## Supplementary Table 4 for "OpenSplice: the impact of half a million mutations on the alternative splicing of 600 human exons": Supplementary_Table4.tsv (part 255 of 443)

CHROM	POS	REF	ALT	exon_id	ensembl_exon_id	variant_id	nt_seq	lib_id	start	end	length	wt	mut	mut_type	region	region_start	region_end	exon_length	psi_r1	psi_r2	psi_r3	wt_psi	psi	delta_psi	se_psi	logit_psi_wt	logit_psi	delta_logit	padj	significant	delta_bin	clinvar_mut	mc	mc_simple	clnsig_simple	status_simple
chr19	49102175	T	G	SNRNP70_e8	SNRNP70_ex_no_id	SNRNP70_e8_T132G	GGAGGGTGGGCAGGGCTGCGGCGTGTCCAGGGGCCGCCGTATTAATTGACTGTTCTTATTGTCACTGCAGCCACCACGCAGCTGGCTTGCAGCTGATGCTTACGCTCCCCTTACAACACCTCAGTGTATGGGTGGTATAAGGGTTTGTATCATGG	P2	132	132	1	U	G	sub	5'SS	Intron down	Intron down	60	0.0424448217317487	0.0890075656430797	0	0.691159238522296	0.517826022994592	-0.173333215527704	0.22194448808292	-4.96761963319521	-5.25809442818624	-0.29047479499103	0.679390793804976	no	mid	chr19:49102175T>G
chr19	49102175_49102180del	GTTGGTA	G	SNRNP70_e8	SNRNP70_ex_no_id	SNRNP70_e8_del132to137	GGAGGGTGGGCAGGGCTGCGGCGTGTCCAGGGGCCGCCGTATTAATTGACTGTTCTTATTGTCACTGCAGCCACCACGCAGCTGGCTTGCAGCTGATGCTTACGCTCCCCTTACAACACCTCAGTGTATGGTAAGGGTTTGTATCATGG	P2	132	137	6	UUGGUA	∆6nt	∆6nt	5'SS	Intron down	Intron down	60	0.357142857142857	0.283587380361574	0.523103748910201	0.691159238522296	1.54406231780703	0.852903079284734	0.330557781696807	-4.96761963319521	-4.15519230285693	0.81242733033828	0.00461025579037321	yes	pos2	chr19:49102175_49102180del
chr19	49102176_49102181del	TTGGTAT	T	SNRNP70_e8	SNRNP70_ex_no_id	SNRNP70_e8_del133to138	GGAGGGTGGGCAGGGCTGCGGCGTGTCCAGGGGCCGCCGTATTAATTGACTGTTCTTATTGTCACTGCAGCCACCACGCAGCTGGCTTGCAGCTGATGCTTACGCTCCCCTTACAACACCTCAGTGTATGGTAAGGGTTTGTATCATGG	P2	133	138	6	UGGUAU	∆6nt	∆6nt	5'SS	Intron down	Intron down	60	0.357142857142857	0.283587380361574	0.523103748910201	0.691159238522296	1.54406231780703	0.852903079284734	0.330557781696807	-4.96761963319521	-4.15519230285693	0.81242733033828	0.00461025579037321	yes	pos2	chr19:49102176_49102181del
chr19	49102176	T	A	SNRNP70_e8	SNRNP70_ex_no_id	SNRNP70_e8_T133A	GGAGGGTGGGCAGGGCTGCGGCGTGTCCAGGGGCCGCCGTATTAATTGACTGTTCTTATTGTCACTGCAGCCACCACGCAGCTGGCTTGCAGCTGATGCTTACGCTCCCCTTACAACACCTCAGTGTATGGTAGGTATAAGGGTTTGTATCATGG	P2	133	133	1	U	A	sub	5'SS	Intron down	Intron down	60	53.5225048923679	58.8667366211962	78.3495145631068	0.691159238522296	77.8699410270398	77.1787817885175	0.695216381711377	-4.96761963319521	1.25810319336109	6.2257228265563	0	yes	pos5	chr19:49102176T>A
chr19	49102176	T	C	SNRNP70_e8	SNRNP70_ex_no_id	SNRNP70_e8_T133C	GGAGGGTGGGCAGGGCTGCGGCGTGTCCAGGGGCCGCCGTATTAATTGACTGTTCTTATTGTCACTGCAGCCACCACGCAGCTGGCTTGCAGCTGATGCTTACGCTCCCCTTACAACACCTCAGTGTATGGTCGGTATAAGGGTTTGTATCATGG	P2	133	133	1	U	C	sub	5'SS	Intron down	Intron down	60	0	0	0	0.691159238522296	0.482422262739017	-0.208736975783279	0.359883190239455	-4.96761963319521	-5.32926977391541	-0.3616501407202	0.767546782916278	no	mid	chr19:49102176T>C
chr19	49102175_49102195del	GTTGGTATAAGGGTTTGTATCA	G	SNRNP70_e8	SNRNP70_ex_no_id	SNRNP70_e8_del132to152	GGAGGGTGGGCAGGGCTGCGGCGTGTCCAGGGGCCGCCGTATTAATTGACTGTTCTTATTGTCACTGCAGCCACCACGCAGCTGGCTTGCAGCTGATGCTTACGCTCCCCTTACAACACCTCAGTGTATGGTGG	P2	132	152	21	UUGGUAUAAGGGUUUGUAUCA	∆21nt	∆21nt	5'SS	Intron down	Intron down	60	0	0.0470477534697718	0	0.691159238522296	0.2894567142101	-0.401702524312196	0.140378244971298	-4.96761963319521	-5.84202093376915	-0.87440130057394	0.216783122641096	no	mid	chr19:49102175_49102195del
chr19	49102176_49102196del	TTGGTATAAGGGTTTGTATCAT	T	SNRNP70_e8	SNRNP70_ex_no_id	SNRNP70_e8_del133to153	GGAGGGTGGGCAGGGCTGCGGCGTGTCCAGGGGCCGCCGTATTAATTGACTGTTCTTATTGTCACTGCAGCCACCACGCAGCTGGCTTGCAGCTGATGCTTACGCTCCCCTTACAACACCTCAGTGTATGGTGG	P2	133	153	21	UGGUAUAAGGGUUUGUAUCAU	∆21nt	∆21nt	5'SS	Intron down	Intron down	60	0	0.0470477534697718	0	0.691159238522296	0.2894567142101	-0.401702524312196	0.140378244971298	-4.96761963319521	-5.84202093376915	-0.87440130057394	0.216783122641096	no	mid	chr19:49102176_49102196del
chr19	49102176	T	G	SNRNP70_e8	SNRNP70_ex_no_id	SNRNP70_e8_T133G	GGAGGGTGGGCAGGGCTGCGGCGTGTCCAGGGGCCGCCGTATTAATTGACTGTTCTTATTGTCACTGCAGCCACCACGCAGCTGGCTTGCAGCTGATGCTTACGCTCCCCTTACAACACCTCAGTGTATGGTGGGTATAAGGGTTTGTATCATGG	P2	133	133	1	U	G	sub	5'SS	Intron down	Intron down	60	1.37976346911958	1.87125748502994	3.94973070017953	0.691159238522296	6.35440327215003	5.66324403362773	0.858884369794913	-4.96761963319521	-2.69036940811642	2.27725022507879	7.25479081058934e-34	yes	pos4	chr19:49102176T>G
chr19	49102175del	GT	G	SNRNP70_e8	SNRNP70_ex_no_id	SNRNP70_e8_del132to132	GGAGGGTGGGCAGGGCTGCGGCGTGTCCAGGGGCCGCCGTATTAATTGACTGTTCTTATTGTCACTGCAGCCACCACGCAGCTGGCTTGCAGCTGATGCTTACGCTCCCCTTACAACACCTCAGTGTATGGTGGTATAAGGGTTTGTATCATGG	P2	132	132	1	U	∆1nt	∆1nt	5'SS	Intron down	Intron down	60	0	0	0	0.691159238522296	0.195937272229072	-0.495221966293224	0.146535349902484	-4.96761963319521	-6.23316960180677	-1.26554996861156	0.243049925301755	no	mid	chr19:49102175del
chr19	49102176del	TT	T	SNRNP70_e8	SNRNP70_ex_no_id	SNRNP70_e8_del133to133	GGAGGGTGGGCAGGGCTGCGGCGTGTCCAGGGGCCGCCGTATTAATTGACTGTTCTTATTGTCACTGCAGCCACCACGCAGCTGGCTTGCAGCTGATGCTTACGCTCCCCTTACAACACCTCAGTGTATGGTGGTATAAGGGTTTGTATCATGG	P2	133	133	1	U	∆1nt	∆1nt	5'SS	Intron down	Intron down	60	0	0	0	0.691159238522296	0.195937272229072	-0.495221966293224	0.146535349902484	-4.96761963319521	-6.23316960180677	-1.26554996861156	0.243049925301755	no	mid	chr19:49102176del
chr19	49102177_49102182del	TGGTATA	T	SNRNP70_e8	SNRNP70_ex_no_id	SNRNP70_e8_del134to139	GGAGGGTGGGCAGGGCTGCGGCGTGTCCAGGGGCCGCCGTATTAATTGACTGTTCTTATTGTCACTGCAGCCACCACGCAGCTGGCTTGCAGCTGATGCTTACGCTCCCCTTACAACACCTCAGTGTATGGTTAGGGTTTGTATCATGG	P2	134	139	6	GGUAUA	∆6nt	∆6nt	5'SS	Intron down	Intron down	60	0.0323834196891192	0	0	0.691159238522296	0.281927479398996	-0.4092317591233	0.163965322238992	-4.96761963319521	-5.86845233592207	-0.90083270272686	0.304668839414641	no	mid	chr19:49102177_49102182del
chr19	49102177	G	A	SNRNP70_e8	SNRNP70_ex_no_id	SNRNP70_e8_G134A	GGAGGGTGGGCAGGGCTGCGGCGTGTCCAGGGGCCGCCGTATTAATTGACTGTTCTTATTGTCACTGCAGCCACCACGCAGCTGGCTTGCAGCTGATGCTTACGCTCCCCTTACAACACCTCAGTGTATGGTTAGTATAAGGGTTTGTATCATGG	P2	134	134	1	G	A	sub	5'SS	Intron down	Intron down	60	1.41297366730893	2.14384508990318	4.78927203065134	0.691159238522296	6.97518508903739	6.2840258505151	0.87016832373887	-4.96761963319521	-2.5905074211428	2.37711221205241	4.33535565016886e-40	yes	pos4	chr19:49102177G>A
chr19	49102176_49102178del	TTGG	T	SNRNP70_e8	SNRNP70_ex_no_id	SNRNP70_e8_del133to135	GGAGGGTGGGCAGGGCTGCGGCGTGTCCAGGGGCCGCCGTATTAATTGACTGTTCTTATTGTCACTGCAGCCACCACGCAGCTGGCTTGCAGCTGATGCTTACGCTCCCCTTACAACACCTCAGTGTATGGTTATAAGGGTTTGTATCATGG	P2	133	135	3	UGG	∆3nt	∆3nt	5'SS	Intron down	Intron down	60	0	0	0.0974658869395711	0.691159238522296	0.29018664342339	-0.400972595098906	0.211713156743891	-4.96761963319521	-5.83949506598662	-0.87187543279141	0.440953055807747	no	mid	chr19:49102176_49102178del
chr19	49102177_49102179del	TGGT	T	SNRNP70_e8	SNRNP70_ex_no_id	SNRNP70_e8_del134to136	GGAGGGTGGGCAGGGCTGCGGCGTGTCCAGGGGCCGCCGTATTAATTGACTGTTCTTATTGTCACTGCAGCCACCACGCAGCTGGCTTGCAGCTGATGCTTACGCTCCCCTTACAACACCTCAGTGTATGGTTATAAGGGTTTGTATCATGG	P2	134	136	3	GGU	∆3nt	∆3nt	5'SS	Intron down	Intron down	60	0	0	0.0974658869395711	0.691159238522296	0.29018664342339	-0.400972595098906	0.211713156743891	-4.96761963319521	-5.83949506598662	-0.87187543279141	0.440953055807747	no	mid	chr19:49102177_49102179del
chr19	49102177	G	C	SNRNP70_e8	SNRNP70_ex_no_id	SNRNP70_e8_G134C	GGAGGGTGGGCAGGGCTGCGGCGTGTCCAGGGGCCGCCGTATTAATTGACTGTTCTTATTGTCACTGCAGCCACCACGCAGCTGGCTTGCAGCTGATGCTTACGCTCCCCTTACAACACCTCAGTGTATGGTTCGTATAAGGGTTTGTATCATGG	P2	134	134	1	G	C	sub	5'SS	Intron down	Intron down	60	0.170551449687322	0.859220092531395	0.749625187406297	0.691159238522296	2.81938278921661	2.12822355069431	0.597300258945606	-4.96761963319521	-3.54005328824703	1.42756634494818	4.53176929838644e-08	yes	pos3	chr19:49102177G>C
chr19	49102177_49102197del	TGGTATAAGGGTTTGTATCATG	T	SNRNP70_e8	SNRNP70_ex_no_id	SNRNP70_e8_del134to154	GGAGGGTGGGCAGGGCTGCGGCGTGTCCAGGGGCCGCCGTATTAATTGACTGTTCTTATTGTCACTGCAGCCACCACGCAGCTGGCTTGCAGCTGATGCTTACGCTCCCCTTACAACACCTCAGTGTATGGTTG	P2	134	154	21	GGUAUAAGGGUUUGUAUCAUG	∆21nt	∆21nt	5'SS	Intron down	Intron down	60	0.0282326369282891	0.0158704967465482	0	0.691159238522296	0.199982848087276	-0.49117639043502	0.0869254772967229	-4.96761963319521	-6.21269203085554	-1.24507239766033	0.0231552851839712	yes	neg3	chr19:49102177_49102197del
chr19	49102178_49102198del	GGTATAAGGGTTTGTATCATGG	G	SNRNP70_e8	SNRNP70_ex_no_id	SNRNP70_e8_del135to155	GGAGGGTGGGCAGGGCTGCGGCGTGTCCAGGGGCCGCCGTATTAATTGACTGTTCTTATTGTCACTGCAGCCACCACGCAGCTGGCTTGCAGCTGATGCTTACGCTCCCCTTACAACACCTCAGTGTATGGTTG	P2	135	155	21	GUAUAAGGGUUUGUAUCAUGG	∆21nt	∆21nt	5'SS	Intron down	Intron down	60	0.0282326369282891	0.0158704967465482	0	0.691159238522296	0.199982848087276	-0.49117639043502	0.0869254772967229	-4.96761963319521	-6.21269203085554	-1.24507239766033	0.0231552851839712	yes	neg3	chr19:49102178_49102198del
chr19	49102178	G	A	SNRNP70_e8	SNRNP70_ex_no_id	SNRNP70_e8_G135A	GGAGGGTGGGCAGGGCTGCGGCGTGTCCAGGGGCCGCCGTATTAATTGACTGTTCTTATTGTCACTGCAGCCACCACGCAGCTGGCTTGCAGCTGATGCTTACGCTCCCCTTACAACACCTCAGTGTATGGTTGATATAAGGGTTTGTATCATGG	P2	135	135	1	G	A	sub	5'SS	Intron down	Intron down	60	0	0.0692520775623269	0	0.691159238522296	0.514213878910234	-0.176945359612062	0.295386331004565	-4.96761963319521	-5.26513077415187	-0.29751114095666	0.754580219688522	no	mid	chr19:49102178G>A
chr19	49102178	G	C	SNRNP70_e8	SNRNP70_ex_no_id	SNRNP70_e8_G135C	GGAGGGTGGGCAGGGCTGCGGCGTGTCCAGGGGCCGCCGTATTAATTGACTGTTCTTATTGTCACTGCAGCCACCACGCAGCTGGCTTGCAGCTGATGCTTACGCTCCCCTTACAACACCTCAGTGTATGGTTGCTATAAGGGTTTGTATCATGG	P2	135	135	1	G	C	sub	5'SS	Intron down	Intron down	60	0	0.0350877192982456	0	0.691159238522296	0.290944576392987	-0.400214662129309	0.167444685909169	-4.96761963319521	-5.83687898864043	-0.86925935544522	0.315339732138596	no	mid	chr19:49102178G>C
chr19	49102179_49102181del	GTAT	G	SNRNP70_e8	SNRNP70_ex_no_id	SNRNP70_e8_del136to138	GGAGGGTGGGCAGGGCTGCGGCGTGTCCAGGGGCCGCCGTATTAATTGACTGTTCTTATTGTCACTGCAGCCACCACGCAGCTGGCTTGCAGCTGATGCTTACGCTCCCCTTACAACACCTCAGTGTATGGTTGGAAGGGTTTGTATCATGG	P2	136	138	3	UAU	∆3nt	∆3nt	5'SS	Intron down	Intron down	60	0.0550357732526142	0.114942528735632	0	0.691159238522296	0.647395794446495	-0.043763444075801	0.277178494318563	-4.96761963319521	-5.03347261466833	-0.0658529814731201	0.9385683250489	no	mid	chr19:49102179_49102181del
chr19	49102179	T	A	SNRNP70_e8	SNRNP70_ex_no_id	SNRNP70_e8_T136A	GGAGGGTGGGCAGGGCTGCGGCGTGTCCAGGGGCCGCCGTATTAATTGACTGTTCTTATTGTCACTGCAGCCACCACGCAGCTGGCTTGCAGCTGATGCTTACGCTCCCCTTACAACACCTCAGTGTATGGTTGGAATAAGGGTTTGTATCATGG	P2	136	136	1	U	A	sub	5'SS	Intron down	Intron down	60	0.08302200083022	0	0	0.691159238522296	0.486423124074692	-0.204736114447604	0.240760880692387	-4.96761963319521	-5.32097049405853	-0.35335086086332	0.653240070025011	no	mid	chr19:49102179T>A
chr19	49102179del	GT	G	SNRNP70_e8	SNRNP70_ex_no_id	SNRNP70_e8_del136to136	GGAGGGTGGGCAGGGCTGCGGCGTGTCCAGGGGCCGCCGTATTAATTGACTGTTCTTATTGTCACTGCAGCCACCACGCAGCTGGCTTGCAGCTGATGCTTACGCTCCCCTTACAACACCTCAGTGTATGGTTGGATAAGGGTTTGTATCATGG	P2	136	136	1	U	∆1nt	∆1nt	5'SS	Intron down	Intron down	60	0.0366434591425431	0	0	0.691159238522296	0.313663297314018	-0.377495941208278	0.182386213145753	-4.96761963319521	-5.76146379341915	-0.79384416022394	0.371988808329712	no	mid	chr19:49102179del
chr19	49102179	T	C	SNRNP70_e8	SNRNP70_ex_no_id	SNRNP70_e8_T136C	GGAGGGTGGGCAGGGCTGCGGCGTGTCCAGGGGCCGCCGTATTAATTGACTGTTCTTATTGTCACTGCAGCCACCACGCAGCTGGCTTGCAGCTGATGCTTACGCTCCCCTTACAACACCTCAGTGTATGGTTGGCATAAGGGTTTGTATCATGG	P2	136	136	1	U	C	sub	5'SS	Intron down	Intron down	60	0.0453514739229025	0.0484261501210654	0	0.691159238522296	0.436852682157356	-0.25430655636494	0.213178981031999	-4.96761963319521	-5.42895134176172	-0.46133170856651	0.541515943113853	no	mid	chr19:49102179T>C
chr19	49102179	T	G	SNRNP70_e8	SNRNP70_ex_no_id	SNRNP70_e8_T136G	GGAGGGTGGGCAGGGCTGCGGCGTGTCCAGGGGCCGCCGTATTAATTGACTGTTCTTATTGTCACTGCAGCCACCACGCAGCTGGCTTGCAGCTGATGCTTACGCTCCCCTTACAACACCTCAGTGTATGGTTGGGATAAGGGTTTGTATCATGG	P2	136	136	1	U	G	sub	5'SS	Intron down	Intron down	60	0.076716532412735	0.0403877221324717	0	0.691159238522296	0.463402963221728	-0.227756275300568	0.200936323018936	-4.96761963319521	-5.36968365843591	-0.4020640252407	0.551088673649538	no	mid	chr19:49102179T>G
chr19	49102178_49102183del	GGTATAA	G	SNRNP70_e8	SNRNP70_ex_no_id	SNRNP70_e8_del135to140	GGAGGGTGGGCAGGGCTGCGGCGTGTCCAGGGGCCGCCGTATTAATTGACTGTTCTTATTGTCACTGCAGCCACCACGCAGCTGGCTTGCAGCTGATGCTTACGCTCCCCTTACAACACCTCAGTGTATGGTTGGGGTTTGTATCATGG	P2	135	140	6	GUAUAA	∆6nt	∆6nt	5'SS	Intron down	Intron down	60	0	0	0.0909918107370337	0.691159238522296	0.246978680501125	-0.444180558021171	0.180267754873054	-4.96761963319521	-6.00115060406859	-1.03353097087338	0.348001546995373	no	mid	chr19:49102178_49102183del
chr19	49102179_49102184del	GTATAAG	G	SNRNP70_e8	SNRNP70_ex_no_id	SNRNP70_e8_del136to141	GGAGGGTGGGCAGGGCTGCGGCGTGTCCAGGGGCCGCCGTATTAATTGACTGTTCTTATTGTCACTGCAGCCACCACGCAGCTGGCTTGCAGCTGATGCTTACGCTCCCCTTACAACACCTCAGTGTATGGTTGGGGTTTGTATCATGG	P2	136	141	6	UAUAAG	∆6nt	∆6nt	5'SS	Intron down	Intron down	60	0	0	0.0909918107370337	0.691159238522296	0.246978680501125	-0.444180558021171	0.180267754873054	-4.96761963319521	-6.00115060406859	-1.03353097087338	0.348001546995373	no	mid	chr19:49102179_49102184del
chr19	49102181	T	A	SNRNP70_e8	SNRNP70_ex_no_id	SNRNP70_e8_T138A	GGAGGGTGGGCAGGGCTGCGGCGTGTCCAGGGGCCGCCGTATTAATTGACTGTTCTTATTGTCACTGCAGCCACCACGCAGCTGGCTTGCAGCTGATGCTTACGCTCCCCTTACAACACCTCAGTGTATGGTTGGTAAAAGGGTTTGTATCATGG	P2	138	138	1	U	A	sub	Intron down	Intron down	Intron down	60	0	0	0	0.691159238522296	0.346333873026409	-0.344825365495887	0.258659426129969	-4.96761963319521	-5.66205285426384	-0.69443322106863	0.541515943113853	no	mid	chr19:49102181T>A
chr19	49102181del	AT	A	SNRNP70_e8	SNRNP70_ex_no_id	SNRNP70_e8_del138to138	GGAGGGTGGGCAGGGCTGCGGCGTGTCCAGGGGCCGCCGTATTAATTGACTGTTCTTATTGTCACTGCAGCCACCACGCAGCTGGCTTGCAGCTGATGCTTACGCTCCCCTTACAACACCTCAGTGTATGGTTGGTAAAGGGTTTGTATCATGG	P2	138	138	1	U	∆1nt	∆1nt	Intron down	Intron down	Intron down	60	0	0.0699790062981106	0	0.691159238522296	0.523385546351306	-0.16777369217099	0.300627209424362	-4.96761963319521	-5.24735949011049	-0.27973985691528	0.767546782916278	no	mid	chr19:49102181del
chr19	49102181	T	C	SNRNP70_e8	SNRNP70_ex_no_id	SNRNP70_e8_T138C	GGAGGGTGGGCAGGGCTGCGGCGTGTCCAGGGGCCGCCGTATTAATTGACTGTTCTTATTGTCACTGCAGCCACCACGCAGCTGGCTTGCAGCTGATGCTTACGCTCCCCTTACAACACCTCAGTGTATGGTTGGTACAAGGGTTTGTATCATGG	P2	138	138	1	U	C	sub	Intron down	Intron down	Intron down	60	0	0	0	0.691159238522296	0.258949287140269	-0.432209951382027	0.193551817854252	-4.96761963319521	-5.95370037358248	-0.98608074038727	0.384358530849204	no	mid	chr19:49102181T>C
chr19	49102181	T	G	SNRNP70_e8	SNRNP70_ex_no_id	SNRNP70_e8_T138G	GGAGGGTGGGCAGGGCTGCGGCGTGTCCAGGGGCCGCCGTATTAATTGACTGTTCTTATTGTCACTGCAGCCACCACGCAGCTGGCTTGCAGCTGATGCTTACGCTCCCCTTACAACACCTCAGTGTATGGTTGGTAGAAGGGTTTGTATCATGG	P2	138	138	1	U	G	sub	Intron down	Intron down	Intron down	60	0	0	0	0.691159238522296	0.412335564036859	-0.278823674485437	0.307793408623151	-4.96761963319521	-5.48695609119626	-0.51933645800105	0.656780344530869	no	mid	chr19:49102181T>G
chr19	49102180_49102182del	TATA	T	SNRNP70_e8	SNRNP70_ex_no_id	SNRNP70_e8_del137to139	GGAGGGTGGGCAGGGCTGCGGCGTGTCCAGGGGCCGCCGTATTAATTGACTGTTCTTATTGTCACTGCAGCCACCACGCAGCTGGCTTGCAGCTGATGCTTACGCTCCCCTTACAACACCTCAGTGTATGGTTGGTAGGGTTTGTATCATGG	P2	137	139	3	AUA	∆3nt	∆3nt	Intron down	Intron down	Intron down	60	0	0	0	0.691159238522296	0.313635091901444	-0.377524146620852	0.234315203263394	-4.96761963319521	-5.76155400298282	-0.79393436978761	0.489425142491266	no	mid	chr19:49102180_49102182del
chr19	49102181_49102183del	ATAA	A	SNRNP70_e8	SNRNP70_ex_no_id	SNRNP70_e8_del138to140	GGAGGGTGGGCAGGGCTGCGGCGTGTCCAGGGGCCGCCGTATTAATTGACTGTTCTTATTGTCACTGCAGCCACCACGCAGCTGGCTTGCAGCTGATGCTTACGCTCCCCTTACAACACCTCAGTGTATGGTTGGTAGGGTTTGTATCATGG	P2	138	140	3	UAA	∆3nt	∆3nt	Intron down	Intron down	Intron down	60	0	0	0	0.691159238522296	0.313635091901444	-0.377524146620852	0.234315203263394	-4.96761963319521	-5.76155400298282	-0.79393436978761	0.489425142491266	no	mid	chr19:49102181_49102183del
chr19	49102184	G	A	SNRNP70_e8	SNRNP70_ex_no_id	SNRNP70_e8_G141A	GGAGGGTGGGCAGGGCTGCGGCGTGTCCAGGGGCCGCCGTATTAATTGACTGTTCTTATTGTCACTGCAGCCACCACGCAGCTGGCTTGCAGCTGATGCTTACGCTCCCCTTACAACACCTCAGTGTATGGTTGGTATAAAGGTTTGTATCATGG	P2	141	141	1	G	A	sub	Intron down	Intron down	Intron down	60	0.117233294255569	0	0	0.691159238522296	0.850919089773197	0.159759851250901	0.49247140914275	-4.96761963319521	-4.75806281680882	0.20955681638639	0.833450669771137	no	mid	chr19:49102184G>A
chr19	49102184	G	C	SNRNP70_e8	SNRNP70_ex_no_id	SNRNP70_e8_G141C	GGAGGGTGGGCAGGGCTGCGGCGTGTCCAGGGGCCGCCGTATTAATTGACTGTTCTTATTGTCACTGCAGCCACCACGCAGCTGGCTTGCAGCTGATGCTTACGCTCCCCTTACAACACCTCAGTGTATGGTTGGTATAACGGTTTGTATCATGG	P2	141	141	1	G	C	sub	Intron down	Intron down	Intron down	60	1.07393638992152	1.4385150812065	1.13350125944584	0.691159238522296	5.05315809433904	4.36199885581674	0.631663516495942	-4.96761963319521	-2.93330376305768	2.03431587013753	3.34235920574369e-30	yes	pos4	chr19:49102184G>C
chr19	49102185	G	A	SNRNP70_e8	SNRNP70_ex_no_id	SNRNP70_e8_G142A	GGAGGGTGGGCAGGGCTGCGGCGTGTCCAGGGGCCGCCGTATTAATTGACTGTTCTTATTGTCACTGCAGCCACCACGCAGCTGGCTTGCAGCTGATGCTTACGCTCCCCTTACAACACCTCAGTGTATGGTTGGTATAAGAGTTTGTATCATGG	P2	142	142	1	G	A	sub	Intron down	Intron down	Intron down	60	0	0.0783085356303837	0.211416490486258	0.691159238522296	0.636521175864973	-0.054638062657323	0.359988241653602	-4.96761963319521	-5.05052222220041	-0.0829025890052	0.941184118750235	no	mid	chr19:49102185G>A
chr19	49102185	G	C	SNRNP70_e8	SNRNP70_ex_no_id	SNRNP70_e8_G142C	GGAGGGTGGGCAGGGCTGCGGCGTGTCCAGGGGCCGCCGTATTAATTGACTGTTCTTATTGTCACTGCAGCCACCACGCAGCTGGCTTGCAGCTGATGCTTACGCTCCCCTTACAACACCTCAGTGTATGGTTGGTATAAGCGTTTGTATCATGG	P2	142	142	1	G	C	sub	Intron down	Intron down	Intron down	60	0.16629711751663	0.124921923797627	0.426136363636364	0.691159238522296	0.952458629708076	0.26129939118578	0.340729051304802	-4.96761963319521	-4.64430855703127	0.32331107616394	0.567932908165931	no	mid	chr19:49102185G>C
chr19	49102186_49102191del	GGTTTGT	G	SNRNP70_e8	SNRNP70_ex_no_id	SNRNP70_e8_del143to148	GGAGGGTGGGCAGGGCTGCGGCGTGTCCAGGGGCCGCCGTATTAATTGACTGTTCTTATTGTCACTGCAGCCACCACGCAGCTGGCTTGCAGCTGATGCTTACGCTCCCCTTACAACACCTCAGTGTATGGTTGGTATAAGGATCATGG	P2	143	148	6	GUUUGU	∆6nt	∆6nt	Intron down	Intron down	Intron down	60	0.142806140664049	0.118436636399526	0.29296875	0.691159238522296	0.795695594679297	0.104536356157001	0.250851061333513	-4.96761963319521	-4.82571998955518	0.14189964364003	0.797753116265415	no	mid	chr19:49102186_49102191del
chr19	49102186	G	A	SNRNP70_e8	SNRNP70_ex_no_id	SNRNP70_e8_G143A	GGAGGGTGGGCAGGGCTGCGGCGTGTCCAGGGGCCGCCGTATTAATTGACTGTTCTTATTGTCACTGCAGCCACCACGCAGCTGGCTTGCAGCTGATGCTTACGCTCCCCTTACAACACCTCAGTGTATGGTTGGTATAAGGATTTGTATCATGG	P2	143	143	1	G	A	sub	Intron down	Intron down	Intron down	60	0.0831140047097936	0.165987626376943	0.165289256198347	0.691159238522296	0.70801611868148	0.0168568801591841	0.151274612250468	-4.96761963319521	-4.94335326057018	0.0242663726250303	0.957662993591119	no	mid	chr19:49102186G>A
chr19	49102186	G	C	SNRNP70_e8	SNRNP70_ex_no_id	SNRNP70_e8_G143C	GGAGGGTGGGCAGGGCTGCGGCGTGTCCAGGGGCCGCCGTATTAATTGACTGTTCTTATTGTCACTGCAGCCACCACGCAGCTGGCTTGCAGCTGATGCTTACGCTCCCCTTACAACACCTCAGTGTATGGTTGGTATAAGGCTTTGTATCATGG	P2	143	143	1	G	C	sub	Intron down	Intron down	Intron down	60	0.0666222518321119	0	0.174216027874564	0.691159238522296	0.581673279929905	-0.109485958592391	0.332481974756161	-4.96761963319521	-5.14118283368054	-0.17356320048533	0.84914854912647	no	mid	chr19:49102186G>C
chr19	49102187	T	A	SNRNP70_e8	SNRNP70_ex_no_id	SNRNP70_e8_T144A	GGAGGGTGGGCAGGGCTGCGGCGTGTCCAGGGGCCGCCGTATTAATTGACTGTTCTTATTGTCACTGCAGCCACCACGCAGCTGGCTTGCAGCTGATGCTTACGCTCCCCTTACAACACCTCAGTGTATGGTTGGTATAAGGGATTGTATCATGG	P2	144	144	1	U	A	sub	Intron down	Intron down	Intron down	60	0.0885347498893316	0	0	0.691159238522296	0.506109803787453	-0.185049434734843	0.250455478570332	-4.96761963319521	-5.28109786692001	-0.3134782337248	0.702871032282934	no	mid	chr19:49102187T>A
chr19	49102187	T	C	SNRNP70_e8	SNRNP70_ex_no_id	SNRNP70_e8_T144C	GGAGGGTGGGCAGGGCTGCGGCGTGTCCAGGGGCCGCCGTATTAATTGACTGTTCTTATTGTCACTGCAGCCACCACGCAGCTGGCTTGCAGCTGATGCTTACGCTCCCCTTACAACACCTCAGTGTATGGTTGGTATAAGGGCTTGTATCATGG	P2	144	144	1	U	C	sub	Intron down	Intron down	Intron down	60	0.0632911392405063	0	0	0.691159238522296	0.476482292299952	-0.214676946222344	0.276674413406285	-4.96761963319521	-5.34171869370074	-0.37409906050553	0.692352128472013	no	mid	chr19:49102187T>C
chr19	49102187_49102189del	GTTT	G	SNRNP70_e8	SNRNP70_ex_no_id	SNRNP70_e8_del144to146	GGAGGGTGGGCAGGGCTGCGGCGTGTCCAGGGGCCGCCGTATTAATTGACTGTTCTTATTGTCACTGCAGCCACCACGCAGCTGGCTTGCAGCTGATGCTTACGCTCCCCTTACAACACCTCAGTGTATGGTTGGTATAAGGGGTATCATGG	P2	144	146	3	UUU	∆3nt	∆3nt	Intron down	Intron down	Intron down	60	0.208768267223382	0.0476190476190476	0.115207373271889	0.691159238522296	0.892458220474732	0.201298981952436	0.305918575249768	-4.96761963319521	-4.70998111937707	0.25763851381814	0.645274283516834	no	mid	chr19:49102187_49102189del
chr19	49102187	T	G	SNRNP70_e8	SNRNP70_ex_no_id	SNRNP70_e8_T144G	GGAGGGTGGGCAGGGCTGCGGCGTGTCCAGGGGCCGCCGTATTAATTGACTGTTCTTATTGTCACTGCAGCCACCACGCAGCTGGCTTGCAGCTGATGCTTACGCTCCCCTTACAACACCTCAGTGTATGGTTGGTATAAGGGGTTGTATCATGG	P2	144	144	1	U	G	sub	Intron down	Intron down	Intron down	60	0	0	0	0.691159238522296	0.416542679487628	-0.274616559034668	0.310920730833445	-4.96761963319521	-5.47676241050248	-0.50914277730727	0.665609190365744	no	mid	chr19:49102187T>G
chr19	49102188	T	A	SNRNP70_e8	SNRNP70_ex_no_id	SNRNP70_e8_T145A	GGAGGGTGGGCAGGGCTGCGGCGTGTCCAGGGGCCGCCGTATTAATTGACTGTTCTTATTGTCACTGCAGCCACCACGCAGCTGGCTTGCAGCTGATGCTTACGCTCCCCTTACAACACCTCAGTGTATGGTTGGTATAAGGGTATGTATCATGG	P2	145	145	1	U	A	sub	Intron down	Intron down	Intron down	60	0.45662100456621	0.515463917525773	0	0.691159238522296	2.65189299495057	1.96073375642827	1.01617746840583	-4.96761963319521	-3.60301956368298	1.36460006951223	0.00420446648856268	yes	pos3	chr19:49102188T>A
chr19	49102187_49102192del	GTTTGTA	G	SNRNP70_e8	SNRNP70_ex_no_id	SNRNP70_e8_del144to149	GGAGGGTGGGCAGGGCTGCGGCGTGTCCAGGGGCCGCCGTATTAATTGACTGTTCTTATTGTCACTGCAGCCACCACGCAGCTGGCTTGCAGCTGATGCTTACGCTCCCCTTACAACACCTCAGTGTATGGTTGGTATAAGGGTCATGG	P2	144	149	6	UUUGUA	∆6nt	∆6nt	Intron down	Intron down	Intron down	60	0.153964588144727	0	0	0.691159238522296	0.804646186975369	0.113486948453073	0.397126140840365	-4.96761963319521	-4.81444379409745	0.15317583909776	0.846732268073913	no	mid	chr19:49102187_49102192del
chr19	49102188_49102193del	TTTGTAT	T	SNRNP70_e8	SNRNP70_ex_no_id	SNRNP70_e8_del145to150	GGAGGGTGGGCAGGGCTGCGGCGTGTCCAGGGGCCGCCGTATTAATTGACTGTTCTTATTGTCACTGCAGCCACCACGCAGCTGGCTTGCAGCTGATGCTTACGCTCCCCTTACAACACCTCAGTGTATGGTTGGTATAAGGGTCATGG	P2	145	150	6	UUGUAU	∆6nt	∆6nt	Intron down	Intron down	Intron down	60	0.153964588144727	0	0	0.691159238522296	0.804646186975369	0.113486948453073	0.397126140840365	-4.96761963319521	-4.81444379409745	0.15317583909776	0.846732268073913	no	mid	chr19:49102188_49102193del
chr19	49102188	T	C	SNRNP70_e8	SNRNP70_ex_no_id	SNRNP70_e8_T145C	GGAGGGTGGGCAGGGCTGCGGCGTGTCCAGGGGCCGCCGTATTAATTGACTGTTCTTATTGTCACTGCAGCCACCACGCAGCTGGCTTGCAGCTGATGCTTACGCTCCCCTTACAACACCTCAGTGTATGGTTGGTATAAGGGTCTGTATCATGG	P2	145	145	1	U	C	sub	Intron down	Intron down	Intron down	60	0.0801924619085806	0.0957854406130268	0	0.691159238522296	0.756726480934035	0.065567242411739	0.368274236395214	-4.96761963319521	-4.87632755476946	0.0912920784257505	0.921556313616228	no	mid	chr19:49102188T>C
chr19	49102188	T	G	SNRNP70_e8	SNRNP70_ex_no_id	SNRNP70_e8_T145G	GGAGGGTGGGCAGGGCTGCGGCGTGTCCAGGGGCCGCCGTATTAATTGACTGTTCTTATTGTCACTGCAGCCACCACGCAGCTGGCTTGCAGCTGATGCTTACGCTCCCCTTACAACACCTCAGTGTATGGTTGGTATAAGGGTGTGTATCATGG	P2	145	145	1	U	G	sub	Intron down	Intron down	Intron down	60	0	0	0	0.691159238522296	0.256283656767695	-0.434875581754601	0.191564510171805	-4.96761963319521	-5.96407447340359	-0.99645484020838	0.378361102306905	no	mid	chr19:49102188T>G
chr19	49102189	T	A	SNRNP70_e8	SNRNP70_ex_no_id	SNRNP70_e8_T146A	GGAGGGTGGGCAGGGCTGCGGCGTGTCCAGGGGCCGCCGTATTAATTGACTGTTCTTATTGTCACTGCAGCCACCACGCAGCTGGCTTGCAGCTGATGCTTACGCTCCCCTTACAACACCTCAGTGTATGGTTGGTATAAGGGTTAGTATCATGG	P2	146	146	1	U	A	sub	Intron down	Intron down	Intron down	60	0.138312586445367	0.112107623318386	0	0.691159238522296	0.727232307124939	0.036073068602643	0.230899777873442	-4.96761963319521	-4.9163806010353	0.0512390321599101	0.936948552101511	no	mid	chr19:49102189T>A
chr19	49102188_49102190del	TTTG	T	SNRNP70_e8	SNRNP70_ex_no_id	SNRNP70_e8_del145to147	GGAGGGTGGGCAGGGCTGCGGCGTGTCCAGGGGCCGCCGTATTAATTGACTGTTCTTATTGTCACTGCAGCCACCACGCAGCTGGCTTGCAGCTGATGCTTACGCTCCCCTTACAACACCTCAGTGTATGGTTGGTATAAGGGTTATCATGG	P2	145	147	3	UUG	∆3nt	∆3nt	Intron down	Intron down	Intron down	60	0	0	0	0.691159238522296	0.231316396479859	-0.459842842042437	0.17293296497123	-4.96761963319521	-6.06682316641439	-1.09920353321918	0.326068341852588	no	mid	chr19:49102188_49102190del
chr19	49102189_49102191del	TTGT	T	SNRNP70_e8	SNRNP70_ex_no_id	SNRNP70_e8_del146to148	GGAGGGTGGGCAGGGCTGCGGCGTGTCCAGGGGCCGCCGTATTAATTGACTGTTCTTATTGTCACTGCAGCCACCACGCAGCTGGCTTGCAGCTGATGCTTACGCTCCCCTTACAACACCTCAGTGTATGGTTGGTATAAGGGTTATCATGG	P2	146	148	3	UGU	∆3nt	∆3nt	Intron down	Intron down	Intron down	60	0	0	0	0.691159238522296	0.231316396479859	-0.459842842042437	0.17293296497123	-4.96761963319521	-6.06682316641439	-1.09920353321918	0.326068341852588	no	mid	chr19:49102189_49102191del
chr19	49102189_49102194del	TTGTATC	T	SNRNP70_e8	SNRNP70_ex_no_id	SNRNP70_e8_del146to151	GGAGGGTGGGCAGGGCTGCGGCGTGTCCAGGGGCCGCCGTATTAATTGACTGTTCTTATTGTCACTGCAGCCACCACGCAGCTGGCTTGCAGCTGATGCTTACGCTCCCCTTACAACACCTCAGTGTATGGTTGGTATAAGGGTTATGG	P2	146	151	6	UGUAUC	∆6nt	∆6nt	Intron down	Intron down	Intron down	60	0	0.170164492342598	0	0.691159238522296	0.816321841409932	0.125162602887636	0.346992420213582	-4.96761963319521	-4.7999200543479	0.16769957884731	0.819484495663669	no	mid	chr19:49102189_49102194del
chr19	49102189	T	C	SNRNP70_e8	SNRNP70_ex_no_id	SNRNP70_e8_T146C	GGAGGGTGGGCAGGGCTGCGGCGTGTCCAGGGGCCGCCGTATTAATTGACTGTTCTTATTGTCACTGCAGCCACCACGCAGCTGGCTTGCAGCTGATGCTTACGCTCCCCTTACAACACCTCAGTGTATGGTTGGTATAAGGGTTCGTATCATGG	P2	146	146	1	U	C	sub	Intron down	Intron down	Intron down	60	0.115942028985507	0.0600961538461539	0	0.691159238522296	0.661530488308428	-0.029628750213868	0.286336874902197	-4.96761963319521	-5.01173210982583	-0.0441124766306196	0.957662993591119	no	mid	chr19:49102189T>C
chr19	49102189	T	G	SNRNP70_e8	SNRNP70_ex_no_id	SNRNP70_e8_T146G	GGAGGGTGGGCAGGGCTGCGGCGTGTCCAGGGGCCGCCGTATTAATTGACTGTTCTTATTGTCACTGCAGCCACCACGCAGCTGGCTTGCAGCTGATGCTTACGCTCCCCTTACAACACCTCAGTGTATGGTTGGTATAAGGGTTGGTATCATGG	P2	146	146	1	U	G	sub	Intron down	Intron down	Intron down	60	0	0	0	0.691159238522296	0.407914152699857	-0.283245085822439	0.304506505496659	-4.96761963319521	-5.49778123883568	-0.53016160564047	0.648111953267616	no	mid	chr19:49102189T>G
chr19	49102187del	GT	G	SNRNP70_e8	SNRNP70_ex_no_id	SNRNP70_e8_del144to144	GGAGGGTGGGCAGGGCTGCGGCGTGTCCAGGGGCCGCCGTATTAATTGACTGTTCTTATTGTCACTGCAGCCACCACGCAGCTGGCTTGCAGCTGATGCTTACGCTCCCCTTACAACACCTCAGTGTATGGTTGGTATAAGGGTTGTATCATGG	P2	144	144	1	U	∆1nt	∆1nt	Intron down	Intron down	Intron down	60	0.0457247370827618	0.144578313253012	0.115606936416185	0.691159238522296	0.712596836397633	0.021437597875337	0.273331880811506	-4.96761963319521	-4.93685817198653	0.0307614612086802	0.966613807309118	no	mid	chr19:49102187del
chr19	49102188del	TT	T	SNRNP70_e8	SNRNP70_ex_no_id	SNRNP70_e8_del145to145	GGAGGGTGGGCAGGGCTGCGGCGTGTCCAGGGGCCGCCGTATTAATTGACTGTTCTTATTGTCACTGCAGCCACCACGCAGCTGGCTTGCAGCTGATGCTTACGCTCCCCTTACAACACCTCAGTGTATGGTTGGTATAAGGGTTGTATCATGG	P2	145	145	1	U	∆1nt	∆1nt	Intron down	Intron down	Intron down	60	0.0457247370827618	0.144578313253012	0.115606936416185	0.691159238522296	0.712596836397633	0.021437597875337	0.273331880811506	-4.96761963319521	-4.93685817198653	0.0307614612086802	0.966613807309118	no	mid	chr19:49102188del
chr19	49102189del	TT	T	SNRNP70_e8	SNRNP70_ex_no_id	SNRNP70_e8_del146to146	GGAGGGTGGGCAGGGCTGCGGCGTGTCCAGGGGCCGCCGTATTAATTGACTGTTCTTATTGTCACTGCAGCCACCACGCAGCTGGCTTGCAGCTGATGCTTACGCTCCCCTTACAACACCTCAGTGTATGGTTGGTATAAGGGTTGTATCATGG	P2	146	146	1	U	∆1nt	∆1nt	Intron down	Intron down	Intron down	60	0.0457247370827618	0.144578313253012	0.115606936416185	0.691159238522296	0.712596836397633	0.021437597875337	0.273331880811506	-4.96761963319521	-4.93685817198653	0.0307614612086802	0.966613807309118	no	mid	chr19:49102189del
chr19	49102190	G	A	SNRNP70_e8	SNRNP70_ex_no_id	SNRNP70_e8_G147A	GGAGGGTGGGCAGGGCTGCGGCGTGTCCAGGGGCCGCCGTATTAATTGACTGTTCTTATTGTCACTGCAGCCACCACGCAGCTGGCTTGCAGCTGATGCTTACGCTCCCCTTACAACACCTCAGTGTATGGTTGGTATAAGGGTTTATATCATGG	P2	147	147	1	G	A	sub	Intron down	Intron down	Intron down	60	0.0815660685154976	0	0	0.691159238522296	0.473242143898344	-0.217917094623952	0.234267824216549	-4.96761963319521	-5.34857462053904	-0.38095498734383	0.620503210849724	no	mid	chr19:49102190G>A
chr19	49102190	G	C	SNRNP70_e8	SNRNP70_ex_no_id	SNRNP70_e8_G147C	GGAGGGTGGGCAGGGCTGCGGCGTGTCCAGGGGCCGCCGTATTAATTGACTGTTCTTATTGTCACTGCAGCCACCACGCAGCTGGCTTGCAGCTGATGCTTACGCTCCCCTTACAACACCTCAGTGTATGGTTGGTATAAGGGTTTCTATCATGG	P2	147	147	1	G	C	sub	Intron down	Intron down	Intron down	60	0	0	0	0.691159238522296	0.748908142208956	0.0577489036866601	0.557425553913213	-4.96761963319521	-4.88679186415422	0.0808277690409902	0.955827391832743	no	mid	chr19:49102190G>C
chr19	49102191	T	A	SNRNP70_e8	SNRNP70_ex_no_id	SNRNP70_e8_T148A	GGAGGGTGGGCAGGGCTGCGGCGTGTCCAGGGGCCGCCGTATTAATTGACTGTTCTTATTGTCACTGCAGCCACCACGCAGCTGGCTTGCAGCTGATGCTTACGCTCCCCTTACAACACCTCAGTGTATGGTTGGTATAAGGGTTTGAATCATGG	P2	148	148	1	U	A	sub	Intron down	Intron down	Intron down	60	0.102722136620442	0.0585480093676815	0	0.691159238522296	0.616915365520704	-0.074243873001592	0.267145591100388	-4.96761963319521	-5.08200535991839	-0.11438572672318	0.874080880735758	no	mid	chr19:49102191T>A
chr19	49102191del	GT	G	SNRNP70_e8	SNRNP70_ex_no_id	SNRNP70_e8_del148to148	GGAGGGTGGGCAGGGCTGCGGCGTGTCCAGGGGCCGCCGTATTAATTGACTGTTCTTATTGTCACTGCAGCCACCACGCAGCTGGCTTGCAGCTGATGCTTACGCTCCCCTTACAACACCTCAGTGTATGGTTGGTATAAGGGTTTGATCATGG	P2	148	148	1	U	∆1nt	∆1nt	Intron down	Intron down	Intron down	60	0	0	0	0.691159238522296	0.599950622014892	-0.091208616507404	0.447126957714849	-4.96761963319521	-5.11006053421721	-0.142440901022	0.917874330422504	no	mid	chr19:49102191del
chr19	49102191	T	C	SNRNP70_e8	SNRNP70_ex_no_id	SNRNP70_e8_T148C	GGAGGGTGGGCAGGGCTGCGGCGTGTCCAGGGGCCGCCGTATTAATTGACTGTTCTTATTGTCACTGCAGCCACCACGCAGCTGGCTTGCAGCTGATGCTTACGCTCCCCTTACAACACCTCAGTGTATGGTTGGTATAAGGGTTTGCATCATGG	P2	148	148	1	U	C	sub	Intron down	Intron down	Intron down	60	0.0568181818181818	0.180831826401447	0.139664804469274	0.691159238522296	0.864032697596339	0.172873459074043	0.331003085973981	-4.96761963319521	-4.74263698142265	0.22498265177256	0.733817216091199	no	mid	chr19:49102191T>C
chr19	49102191_49102193del	GTAT	G	SNRNP70_e8	SNRNP70_ex_no_id	SNRNP70_e8_del148to150	GGAGGGTGGGCAGGGCTGCGGCGTGTCCAGGGGCCGCCGTATTAATTGACTGTTCTTATTGTCACTGCAGCCACCACGCAGCTGGCTTGCAGCTGATGCTTACGCTCCCCTTACAACACCTCAGTGTATGGTTGGTATAAGGGTTTGCATGG	P2	148	150	3	UAU	∆3nt	∆3nt	Intron down	Intron down	Intron down	60	0.0819000819000819	0	0	0.691159238522296	0.477124399274323	-0.214034839247973	0.23618043388442	-4.96761963319521	-5.34036555024582	-0.37274591705061	0.631312153884506	no	mid	chr19:49102191_49102193del
chr19	49102191	T	G	SNRNP70_e8	SNRNP70_ex_no_id	SNRNP70_e8_T148G	GGAGGGTGGGCAGGGCTGCGGCGTGTCCAGGGGCCGCCGTATTAATTGACTGTTCTTATTGTCACTGCAGCCACCACGCAGCTGGCTTGCAGCTGATGCTTACGCTCCCCTTACAACACCTCAGTGTATGGTTGGTATAAGGGTTTGGATCATGG	P2	148	148	1	U	G	sub	Intron down	Intron down	Intron down	60	0	0.258175559380379	0	0.691159238522296	1.16450969319459	0.473350454672294	0.493476784934977	-4.96761963319521	-4.44115661966487	0.52646301353034	0.440953055807747	no	mid	chr19:49102191T>G
chr19	49102191_49102196del	GTATCAT	G	SNRNP70_e8	SNRNP70_ex_no_id	SNRNP70_e8_del148to153	GGAGGGTGGGCAGGGCTGCGGCGTGTCCAGGGGCCGCCGTATTAATTGACTGTTCTTATTGTCACTGCAGCCACCACGCAGCTGGCTTGCAGCTGATGCTTACGCTCCCCTTACAACACCTCAGTGTATGGTTGGTATAAGGGTTTGGG	P2	148	153	6	UAUCAU	∆6nt	∆6nt	Intron down	Intron down	Intron down	60	0	0.024975024975025	0.0659195781147001	0.691159238522296	0.245074705231442	-0.446084533290854	0.139079529988106	-4.96761963319521	-6.00890862654351	-1.0412889933483	0.201864510084654	no	mid	chr19:49102191_49102196del
chr19	49102193_49102198del	ATCATGG	A	SNRNP70_e8	SNRNP70_ex_no_id	SNRNP70_e8_del150to155	GGAGGGTGGGCAGGGCTGCGGCGTGTCCAGGGGCCGCCGTATTAATTGACTGTTCTTATTGTCACTGCAGCCACCACGCAGCTGGCTTGCAGCTGATGCTTACGCTCCCCTTACAACACCTCAGTGTATGGTTGGTATAAGGGTTTGTA	P2	150	155	6	UCAUGG	∆6nt	∆6nt	Intron down	Intron down	Intron down	60	0.224287087471964	0	0.0790513833992095	0.691159238522296	0.981482334527345	0.290323096005049	0.325325765281848	-4.96761963319521	-4.61399814364091	0.3536214895543	0.506174347996354	no	mid	chr19:49102193_49102198del
chr19	49102193	T	A	SNRNP70_e8	SNRNP70_ex_no_id	SNRNP70_e8_T150A	GGAGGGTGGGCAGGGCTGCGGCGTGTCCAGGGGCCGCCGTATTAATTGACTGTTCTTATTGTCACTGCAGCCACCACGCAGCTGGCTTGCAGCTGATGCTTACGCTCCCCTTACAACACCTCAGTGTATGGTTGGTATAAGGGTTTGTAACATGG	P2	150	150	1	U	A	sub	Intron down	Intron down	Intron down	60	0.0333555703802535	0.0770416024653313	0	0.691159238522296	0.444530895992974	-0.246628342529322	0.190628170403539	-4.96761963319521	-5.41145068641132	-0.44383105321611	0.507163289270923	no	mid	chr19:49102193T>A
chr19	49102193del	AT	A	SNRNP70_e8	SNRNP70_ex_no_id	SNRNP70_e8_del150to150	GGAGGGTGGGCAGGGCTGCGGCGTGTCCAGGGGCCGCCGTATTAATTGACTGTTCTTATTGTCACTGCAGCCACCACGCAGCTGGCTTGCAGCTGATGCTTACGCTCCCCTTACAACACCTCAGTGTATGGTTGGTATAAGGGTTTGTACATGG	P2	150	150	1	U	∆1nt	∆1nt	Intron down	Intron down	Intron down	60	0.0900900900900901	0.146986771190593	0	0.691159238522296	0.748707010845595	0.057547772323299	0.26746821966236	-4.96761963319521	-4.88706249284521	0.0805571403499998	0.901823627550642	no	mid	chr19:49102193del
chr19	49102193	T	C	SNRNP70_e8	SNRNP70_ex_no_id	SNRNP70_e8_T150C	GGAGGGTGGGCAGGGCTGCGGCGTGTCCAGGGGCCGCCGTATTAATTGACTGTTCTTATTGTCACTGCAGCCACCACGCAGCTGGCTTGCAGCTGATGCTTACGCTCCCCTTACAACACCTCAGTGTATGGTTGGTATAAGGGTTTGTACCATGG	P2	150	150	1	U	C	sub	Intron down	Intron down	Intron down	60	0.146198830409357	0	0.54249547920434	0.691159238522296	0.905153648037266	0.21399440951497	0.439477823348717	-4.96761963319521	-4.69572800831851	0.2718916248767	0.7404511578534	no	mid	chr19:49102193T>C
chr19	49102193	T	G	SNRNP70_e8	SNRNP70_ex_no_id	SNRNP70_e8_T150G	GGAGGGTGGGCAGGGCTGCGGCGTGTCCAGGGGCCGCCGTATTAATTGACTGTTCTTATTGTCACTGCAGCCACCACGCAGCTGGCTTGCAGCTGATGCTTACGCTCCCCTTACAACACCTCAGTGTATGGTTGGTATAAGGGTTTGTAGCATGG	P2	150	150	1	U	G	sub	Intron down	Intron down	Intron down	60	0	0	0.210084033613445	0.691159238522296	0.535643703683167	-0.155515534839129	0.38994916108042	-4.96761963319521	-5.22408542268574	-0.25646578949053	0.835035563573485	no	mid	chr19:49102193T>G
chr19	49102194	C	A	SNRNP70_e8	SNRNP70_ex_no_id	SNRNP70_e8_C151A	GGAGGGTGGGCAGGGCTGCGGCGTGTCCAGGGGCCGCCGTATTAATTGACTGTTCTTATTGTCACTGCAGCCACCACGCAGCTGGCTTGCAGCTGATGCTTACGCTCCCCTTACAACACCTCAGTGTATGGTTGGTATAAGGGTTTGTATAATGG	P2	151	151	1	C	A	sub	Intron down	Intron down	Intron down	60	0.0589970501474926	0.190597204574333	0.739644970414201	0.691159238522296	0.965654116689988	0.274494878167692	0.368242747485255	-4.96761963319521	-4.63041628422736	0.33720334896785	0.573784675788272	no	mid	chr19:49102194C>A
chr19	49102194del	TC	T	SNRNP70_e8	SNRNP70_ex_no_id	SNRNP70_e8_del151to151	GGAGGGTGGGCAGGGCTGCGGCGTGTCCAGGGGCCGCCGTATTAATTGACTGTTCTTATTGTCACTGCAGCCACCACGCAGCTGGCTTGCAGCTGATGCTTACGCTCCCCTTACAACACCTCAGTGTATGGTTGGTATAAGGGTTTGTATATGG	P2	151	151	1	C	∆1nt	∆1nt	Intron down	Intron down	Intron down	60	0	0.512820512820513	0.468384074941452	0.691159238522296	2.13746595670005	1.44630671817775	0.804572501435549	-4.96761963319521	-3.82394278509076	1.14367684810445	0.0183823811918282	yes	pos3	chr19:49102194del
chr19	49102196_49102198del	ATGG	A	SNRNP70_e8	SNRNP70_ex_no_id	SNRNP70_e8_del153to155	GGAGGGTGGGCAGGGCTGCGGCGTGTCCAGGGGCCGCCGTATTAATTGACTGTTCTTATTGTCACTGCAGCCACCACGCAGCTGGCTTGCAGCTGATGCTTACGCTCCCCTTACAACACCTCAGTGTATGGTTGGTATAAGGGTTTGTATCA	P2	153	155	3	UGG	∆3nt	∆3nt	Intron down	Intron down	Intron down	60	0.260960334029228	0.176470588235294	0	0.691159238522296	1.17462402960796	0.483464791085664	0.35449674130799	-4.96761963319521	-4.43240629198968	0.53521334120553	0.253894155650206	no	mid	chr19:49102196_49102198del
chr19	49102196	T	A	SNRNP70_e8	SNRNP70_ex_no_id	SNRNP70_e8_T153A	GGAGGGTGGGCAGGGCTGCGGCGTGTCCAGGGGCCGCCGTATTAATTGACTGTTCTTATTGTCACTGCAGCCACCACGCAGCTGGCTTGCAGCTGATGCTTACGCTCCCCTTACAACACCTCAGTGTATGGTTGGTATAAGGGTTTGTATCAAGG	P2	153	153	1	U	A	sub	Intron down	Intron down	Intron down	60	0.848656294200849	0	0	0.691159238522296	3.11306755311979	2.42190831459749	1.07224013879928	-4.96761963319521	-3.43793606218186	1.52968357101335	0.000229435448046478	yes	pos3	chr19:49102196T>A
chr19	49102196	T	C	SNRNP70_e8	SNRNP70_ex_no_id	SNRNP70_e8_T153C	GGAGGGTGGGCAGGGCTGCGGCGTGTCCAGGGGCCGCCGTATTAATTGACTGTTCTTATTGTCACTGCAGCCACCACGCAGCTGGCTTGCAGCTGATGCTTACGCTCCCCTTACAACACCTCAGTGTATGGTTGGTATAAGGGTTTGTATCACGG	P2	153	153	1	U	C	sub	Intron down	Intron down	Intron down	60	0.163576881134133	0.0625	0	0.691159238522296	0.795197292072108	0.104038053549812	0.313848440655004	-4.96761963319521	-4.82635145650081	0.1412681766944	0.838582192335178	no	mid	chr19:49102196T>C
chr19	49102196del	AT	A	SNRNP70_e8	SNRNP70_ex_no_id	SNRNP70_e8_del153to153	GGAGGGTGGGCAGGGCTGCGGCGTGTCCAGGGGCCGCCGTATTAATTGACTGTTCTTATTGTCACTGCAGCCACCACGCAGCTGGCTTGCAGCTGATGCTTACGCTCCCCTTACAACACCTCAGTGTATGGTTGGTATAAGGGTTTGTATCAGG	P2	153	153	1	U	∆1nt	∆1nt	Intron down	Intron down	Intron down	60	0	0.210304942166141	0	0.691159238522296	1.03587434733957	0.344715108817274	0.499208792751496	-4.96761963319521	-4.55951156718917	0.40810806600604	0.583445298009554	no	mid	chr19:49102196del
chr19	49102196	T	G	SNRNP70_e8	SNRNP70_ex_no_id	SNRNP70_e8_T153G	GGAGGGTGGGCAGGGCTGCGGCGTGTCCAGGGGCCGCCGTATTAATTGACTGTTCTTATTGTCACTGCAGCCACCACGCAGCTGGCTTGCAGCTGATGCTTACGCTCCCCTTACAACACCTCAGTGTATGGTTGGTATAAGGGTTTGTATCAGGG	P2	153	153	1	U	G	sub	Intron down	Intron down	Intron down	60	0	0.118063754427391	0	0.691159238522296	0.827276894831224	0.136117656308928	0.473958809749623	-4.96761963319521	-4.78647882936229	0.18114080383292	0.845958329357688	no	mid	chr19:49102196T>G
chr19	49102197	G	A	SNRNP70_e8	SNRNP70_ex_no_id	SNRNP70_e8_G154A	GGAGGGTGGGCAGGGCTGCGGCGTGTCCAGGGGCCGCCGTATTAATTGACTGTTCTTATTGTCACTGCAGCCACCACGCAGCTGGCTTGCAGCTGATGCTTACGCTCCCCTTACAACACCTCAGTGTATGGTTGGTATAAGGGTTTGTATCATAG	P2	154	154	1	G	A	sub	Intron down	Intron down	Intron down	60	0.19588638589618	0	0.240384615384615	0.691159238522296	1.07477277464888	0.383613536126584	0.523493805375832	-4.96761963319521	-4.52225501739684	0.44536461579837	0.556326877489394	no	mid	chr19:49102197G>A
chr19	49102197	G	C	SNRNP70_e8	SNRNP70_ex_no_id	SNRNP70_e8_G154C	GGAGGGTGGGCAGGGCTGCGGCGTGTCCAGGGGCCGCCGTATTAATTGACTGTTCTTATTGTCACTGCAGCCACCACGCAGCTGGCTTGCAGCTGATGCTTACGCTCCCCTTACAACACCTCAGTGTATGGTTGGTATAAGGGTTTGTATCATCG	P2	154	154	1	G	C	sub	Intron down	Intron down	Intron down	60	0.220385674931129	0.0625	0	0.691159238522296	0.947112088882118	0.255952850359822	0.346877192098041	-4.96761963319521	-4.64999175954197	0.31762787365324	0.583276618406599	no	mid	chr19:49102197G>C
chr19	49102197del	TG	T	SNRNP70_e8	SNRNP70_ex_no_id	SNRNP70_e8_del154to154	GGAGGGTGGGCAGGGCTGCGGCGTGTCCAGGGGCCGCCGTATTAATTGACTGTTCTTATTGTCACTGCAGCCACCACGCAGCTGGCTTGCAGCTGATGCTTACGCTCCCCTTACAACACCTCAGTGTATGGTTGGTATAAGGGTTTGTATCATG	P2	154	154	1	G	∆1nt	∆1nt	Intron down	Intron down	Intron down	60	0.150489089541008	0.191277735271614	0.275988960441582	0.691159238522296	0.964964200513938	0.273804961991642	0.271934423345132	-4.96761963319521	-4.63113796073665	0.33648167245856	0.470412683110001	no	mid	chr19:49102197del
chr19	49102198del	GG	G	SNRNP70_e8	SNRNP70_ex_no_id	SNRNP70_e8_del155to155	GGAGGGTGGGCAGGGCTGCGGCGTGTCCAGGGGCCGCCGTATTAATTGACTGTTCTTATTGTCACTGCAGCCACCACGCAGCTGGCTTGCAGCTGATGCTTACGCTCCCCTTACAACACCTCAGTGTATGGTTGGTATAAGGGTTTGTATCATG	P2	155	155	1	G	∆1nt	∆1nt	Intron down	Intron down	Intron down	60	0.150489089541008	0.191277735271614	0.275988960441582	0.691159238522296	0.964964200513938	0.273804961991642	0.271934423345132	-4.96761963319521	-4.63113796073665	0.33648167245856	0.470412683110001	no	mid	chr19:49102198del
chr19	49102198	G	A	SNRNP70_e8	SNRNP70_ex_no_id	SNRNP70_e8_G155A	GGAGGGTGGGCAGGGCTGCGGCGTGTCCAGGGGCCGCCGTATTAATTGACTGTTCTTATTGTCACTGCAGCCACCACGCAGCTGGCTTGCAGCTGATGCTTACGCTCCCCTTACAACACCTCAGTGTATGGTTGGTATAAGGGTTTGTATCATGA	P2	155	155	1	G	A	sub	Intron down	Intron down	Intron down	60	0.227100681302044	0.174825174825175	0.206185567010309	0.691159238522296	1.21877712824218	0.527617889719884	0.436047493835177	-4.96761963319521	-4.39505953263369	0.57256010056152	0.307299873061668	no	mid	chr19:49102198G>A
chr19	49102198	G	C	SNRNP70_e8	SNRNP70_ex_no_id	SNRNP70_e8_G155C	GGAGGGTGGGCAGGGCTGCGGCGTGTCCAGGGGCCGCCGTATTAATTGACTGTTCTTATTGTCACTGCAGCCACCACGCAGCTGGCTTGCAGCTGATGCTTACGCTCCCCTTACAACACCTCAGTGTATGGTTGGTATAAGGGTTTGTATCATGC	P2	155	155	1	G	C	sub	Intron down	Intron down	Intron down	60	0.153846153846154	0	0	0.691159238522296	1.08944974233808	0.398290503815784	0.629305070524663	-4.96761963319521	-4.50854316372025	0.45907646947496	0.608174535346514	no	mid	chr19:49102198G>C
				SNRNP70_e8		SNRNP70_e8_wt	GGAGGGTGGGCAGGGCTGCGGCGTGTCCAGGGGCCGCCGTATTAATTGACTGTTCTTATTGTCACTGCAGCCACCACGCAGCTGGCTTGCAGCTGATGCTTACGCTCCCCTTACAACACCTCAGTGTATGGTTGGTATAAGGGTTTGTATCATGG	P2	1	1	0	G	G	wt	Intron up	Intron up	Intron up	60				0.691159238522296	0.691159238522296	0	0.079535420979944	-4.96761963319521	-4.96761963319521	0			mid
				SNRNP70_e8		SNRNP70_e8_wt	GGAGGGTGGGCAGGGCTGCGGCGTGTCCAGGGGCCGCCGTATTAATTGACTGTTCTTATTGTCACTGCAGCCACCACGCAGCTGGCTTGCAGCTGATGCTTACGCTCCCCTTACAACACCTCAGTGTATGGTTGGTATAAGGGTTTGTATCATGG	P2	2	2	0	G	G	wt	Intron up	Intron up	Intron up	60				0.691159238522296	0.691159238522296	0	0.079535420979944	-4.96761963319521	-4.96761963319521	0			mid
				SNRNP70_e8		SNRNP70_e8_wt	GGAGGGTGGGCAGGGCTGCGGCGTGTCCAGGGGCCGCCGTATTAATTGACTGTTCTTATTGTCACTGCAGCCACCACGCAGCTGGCTTGCAGCTGATGCTTACGCTCCCCTTACAACACCTCAGTGTATGGTTGGTATAAGGGTTTGTATCATGG	P2	3	3	0	A	A	wt	Intron up	Intron up	Intron up	60				0.691159238522296	0.691159238522296	0	0.079535420979944	-4.96761963319521	-4.96761963319521	0			mid
				SNRNP70_e8		SNRNP70_e8_wt	GGAGGGTGGGCAGGGCTGCGGCGTGTCCAGGGGCCGCCGTATTAATTGACTGTTCTTATTGTCACTGCAGCCACCACGCAGCTGGCTTGCAGCTGATGCTTACGCTCCCCTTACAACACCTCAGTGTATGGTTGGTATAAGGGTTTGTATCATGG	P2	4	4	0	G	G	wt	Intron up	Intron up	Intron up	60				0.691159238522296	0.691159238522296	0	0.079535420979944	-4.96761963319521	-4.96761963319521	0			mid
				SNRNP70_e8		SNRNP70_e8_wt	GGAGGGTGGGCAGGGCTGCGGCGTGTCCAGGGGCCGCCGTATTAATTGACTGTTCTTATTGTCACTGCAGCCACCACGCAGCTGGCTTGCAGCTGATGCTTACGCTCCCCTTACAACACCTCAGTGTATGGTTGGTATAAGGGTTTGTATCATGG	P2	5	5	0	G	G	wt	Intron up	Intron up	Intron up	60				0.691159238522296	0.691159238522296	0	0.079535420979944	-4.96761963319521	-4.96761963319521	0			mid
				SNRNP70_e8		SNRNP70_e8_wt	GGAGGGTGGGCAGGGCTGCGGCGTGTCCAGGGGCCGCCGTATTAATTGACTGTTCTTATTGTCACTGCAGCCACCACGCAGCTGGCTTGCAGCTGATGCTTACGCTCCCCTTACAACACCTCAGTGTATGGTTGGTATAAGGGTTTGTATCATGG	P2	6	6	0	G	G	wt	Intron up	Intron up	Intron up	60				0.691159238522296	0.691159238522296	0	0.079535420979944	-4.96761963319521	-4.96761963319521	0			mid
				SNRNP70_e8		SNRNP70_e8_wt	GGAGGGTGGGCAGGGCTGCGGCGTGTCCAGGGGCCGCCGTATTAATTGACTGTTCTTATTGTCACTGCAGCCACCACGCAGCTGGCTTGCAGCTGATGCTTACGCTCCCCTTACAACACCTCAGTGTATGGTTGGTATAAGGGTTTGTATCATGG	P2	7	7	0	U	U	wt	Intron up	Intron up	Intron up	60				0.691159238522296	0.691159238522296	0	0.079535420979944	-4.96761963319521	-4.96761963319521	0			mid
				SNRNP70_e8		SNRNP70_e8_wt	GGAGGGTGGGCAGGGCTGCGGCGTGTCCAGGGGCCGCCGTATTAATTGACTGTTCTTATTGTCACTGCAGCCACCACGCAGCTGGCTTGCAGCTGATGCTTACGCTCCCCTTACAACACCTCAGTGTATGGTTGGTATAAGGGTTTGTATCATGG	P2	8	8	0	G	G	wt	Intron up	Intron up	Intron up	60				0.691159238522296	0.691159238522296	0	0.079535420979944	-4.96761963319521	-4.96761963319521	0			mid
				SNRNP70_e8		SNRNP70_e8_wt	GGAGGGTGGGCAGGGCTGCGGCGTGTCCAGGGGCCGCCGTATTAATTGACTGTTCTTATTGTCACTGCAGCCACCACGCAGCTGGCTTGCAGCTGATGCTTACGCTCCCCTTACAACACCTCAGTGTATGGTTGGTATAAGGGTTTGTATCATGG	P2	9	9	0	G	G	wt	Intron up	Intron up	Intron up	60				0.691159238522296	0.691159238522296	0	0.079535420979944	-4.96761963319521	-4.96761963319521	0			mid
				SNRNP70_e8		SNRNP70_e8_wt	GGAGGGTGGGCAGGGCTGCGGCGTGTCCAGGGGCCGCCGTATTAATTGACTGTTCTTATTGTCACTGCAGCCACCACGCAGCTGGCTTGCAGCTGATGCTTACGCTCCCCTTACAACACCTCAGTGTATGGTTGGTATAAGGGTTTGTATCATGG	P2	10	10	0	G	G	wt	Intron up	Intron up	Intron up	60				0.691159238522296	0.691159238522296	0	0.079535420979944	-4.96761963319521	-4.96761963319521	0			mid
				SNRNP70_e8		SNRNP70_e8_wt	GGAGGGTGGGCAGGGCTGCGGCGTGTCCAGGGGCCGCCGTATTAATTGACTGTTCTTATTGTCACTGCAGCCACCACGCAGCTGGCTTGCAGCTGATGCTTACGCTCCCCTTACAACACCTCAGTGTATGGTTGGTATAAGGGTTTGTATCATGG	P2	11	11	0	C	C	wt	Intron up	Intron up	Intron up	60				0.691159238522296	0.691159238522296	0	0.079535420979944	-4.96761963319521	-4.96761963319521	0			mid
				SNRNP70_e8		SNRNP70_e8_wt	GGAGGGTGGGCAGGGCTGCGGCGTGTCCAGGGGCCGCCGTATTAATTGACTGTTCTTATTGTCACTGCAGCCACCACGCAGCTGGCTTGCAGCTGATGCTTACGCTCCCCTTACAACACCTCAGTGTATGGTTGGTATAAGGGTTTGTATCATGG	P2	12	12	0	A	A	wt	Intron up	Intron up	Intron up	60				0.691159238522296	0.691159238522296	0	0.079535420979944	-4.96761963319521	-4.96761963319521	0			mid
				SNRNP70_e8		SNRNP70_e8_wt	GGAGGGTGGGCAGGGCTGCGGCGTGTCCAGGGGCCGCCGTATTAATTGACTGTTCTTATTGTCACTGCAGCCACCACGCAGCTGGCTTGCAGCTGATGCTTACGCTCCCCTTACAACACCTCAGTGTATGGTTGGTATAAGGGTTTGTATCATGG	P2	13	13	0	G	G	wt	Intron up	Intron up	Intron up	60				0.691159238522296	0.691159238522296	0	0.079535420979944	-4.96761963319521	-4.96761963319521	0			mid
				SNRNP70_e8		SNRNP70_e8_wt	GGAGGGTGGGCAGGGCTGCGGCGTGTCCAGGGGCCGCCGTATTAATTGACTGTTCTTATTGTCACTGCAGCCACCACGCAGCTGGCTTGCAGCTGATGCTTACGCTCCCCTTACAACACCTCAGTGTATGGTTGGTATAAGGGTTTGTATCATGG	P2	14	14	0	G	G	wt	Intron up	Intron up	Intron up	60				0.691159238522296	0.691159238522296	0	0.079535420979944	-4.96761963319521	-4.96761963319521	0			mid
				SNRNP70_e8		SNRNP70_e8_wt	GGAGGGTGGGCAGGGCTGCGGCGTGTCCAGGGGCCGCCGTATTAATTGACTGTTCTTATTGTCACTGCAGCCACCACGCAGCTGGCTTGCAGCTGATGCTTACGCTCCCCTTACAACACCTCAGTGTATGGTTGGTATAAGGGTTTGTATCATGG	P2	15	15	0	G	G	wt	Intron up	Intron up	Intron up	60				0.691159238522296	0.691159238522296	0	0.079535420979944	-4.96761963319521	-4.96761963319521	0			mid
				SNRNP70_e8		SNRNP70_e8_wt	GGAGGGTGGGCAGGGCTGCGGCGTGTCCAGGGGCCGCCGTATTAATTGACTGTTCTTATTGTCACTGCAGCCACCACGCAGCTGGCTTGCAGCTGATGCTTACGCTCCCCTTACAACACCTCAGTGTATGGTTGGTATAAGGGTTTGTATCATGG	P2	16	16	0	C	C	wt	Intron up	Intron up	Intron up	60				0.691159238522296	0.691159238522296	0	0.079535420979944	-4.96761963319521	-4.96761963319521	0			mid
				SNRNP70_e8		SNRNP70_e8_wt	GGAGGGTGGGCAGGGCTGCGGCGTGTCCAGGGGCCGCCGTATTAATTGACTGTTCTTATTGTCACTGCAGCCACCACGCAGCTGGCTTGCAGCTGATGCTTACGCTCCCCTTACAACACCTCAGTGTATGGTTGGTATAAGGGTTTGTATCATGG	P2	17	17	0	U	U	wt	Intron up	Intron up	Intron up	60				0.691159238522296	0.691159238522296	0	0.079535420979944	-4.96761963319521	-4.96761963319521	0			mid
				SNRNP70_e8		SNRNP70_e8_wt	GGAGGGTGGGCAGGGCTGCGGCGTGTCCAGGGGCCGCCGTATTAATTGACTGTTCTTATTGTCACTGCAGCCACCACGCAGCTGGCTTGCAGCTGATGCTTACGCTCCCCTTACAACACCTCAGTGTATGGTTGGTATAAGGGTTTGTATCATGG	P2	18	18	0	G	G	wt	Intron up	Intron up	Intron up	60				0.691159238522296	0.691159238522296	0	0.079535420979944	-4.96761963319521	-4.96761963319521	0			mid
				SNRNP70_e8		SNRNP70_e8_wt	GGAGGGTGGGCAGGGCTGCGGCGTGTCCAGGGGCCGCCGTATTAATTGACTGTTCTTATTGTCACTGCAGCCACCACGCAGCTGGCTTGCAGCTGATGCTTACGCTCCCCTTACAACACCTCAGTGTATGGTTGGTATAAGGGTTTGTATCATGG	P2	19	19	0	C	C	wt	Intron up	Intron up	Intron up	60				0.691159238522296	0.691159238522296	0	0.079535420979944	-4.96761963319521	-4.96761963319521	0			mid
				SNRNP70_e8		SNRNP70_e8_wt	GGAGGGTGGGCAGGGCTGCGGCGTGTCCAGGGGCCGCCGTATTAATTGACTGTTCTTATTGTCACTGCAGCCACCACGCAGCTGGCTTGCAGCTGATGCTTACGCTCCCCTTACAACACCTCAGTGTATGGTTGGTATAAGGGTTTGTATCATGG	P2	20	20	0	G	G	wt	Intron up	Intron up	Intron up	60				0.691159238522296	0.691159238522296	0	0.079535420979944	-4.96761963319521	-4.96761963319521	0			mid
				SNRNP70_e8		SNRNP70_e8_wt	GGAGGGTGGGCAGGGCTGCGGCGTGTCCAGGGGCCGCCGTATTAATTGACTGTTCTTATTGTCACTGCAGCCACCACGCAGCTGGCTTGCAGCTGATGCTTACGCTCCCCTTACAACACCTCAGTGTATGGTTGGTATAAGGGTTTGTATCATGG	P2	21	21	0	G	G	wt	Intron up	Intron up	Intron up	60				0.691159238522296	0.691159238522296	0	0.079535420979944	-4.96761963319521	-4.96761963319521	0			mid
				SNRNP70_e8		SNRNP70_e8_wt	GGAGGGTGGGCAGGGCTGCGGCGTGTCCAGGGGCCGCCGTATTAATTGACTGTTCTTATTGTCACTGCAGCCACCACGCAGCTGGCTTGCAGCTGATGCTTACGCTCCCCTTACAACACCTCAGTGTATGGTTGGTATAAGGGTTTGTATCATGG	P2	22	22	0	C	C	wt	Intron up	Intron up	Intron up	60				0.691159238522296	0.691159238522296	0	0.079535420979944	-4.96761963319521	-4.96761963319521	0			mid
				SNRNP70_e8		SNRNP70_e8_wt	GGAGGGTGGGCAGGGCTGCGGCGTGTCCAGGGGCCGCCGTATTAATTGACTGTTCTTATTGTCACTGCAGCCACCACGCAGCTGGCTTGCAGCTGATGCTTACGCTCCCCTTACAACACCTCAGTGTATGGTTGGTATAAGGGTTTGTATCATGG	P2	23	23	0	G	G	wt	Intron up	Intron up	Intron up	60				0.691159238522296	0.691159238522296	0	0.079535420979944	-4.96761963319521	-4.96761963319521	0			mid
				SNRNP70_e8		SNRNP70_e8_wt	GGAGGGTGGGCAGGGCTGCGGCGTGTCCAGGGGCCGCCGTATTAATTGACTGTTCTTATTGTCACTGCAGCCACCACGCAGCTGGCTTGCAGCTGATGCTTACGCTCCCCTTACAACACCTCAGTGTATGGTTGGTATAAGGGTTTGTATCATGG	P2	24	24	0	U	U	wt	Intron up	Intron up	Intron up	60				0.691159238522296	0.691159238522296	0	0.079535420979944	-4.96761963319521	-4.96761963319521	0			mid
				SNRNP70_e8		SNRNP70_e8_wt	GGAGGGTGGGCAGGGCTGCGGCGTGTCCAGGGGCCGCCGTATTAATTGACTGTTCTTATTGTCACTGCAGCCACCACGCAGCTGGCTTGCAGCTGATGCTTACGCTCCCCTTACAACACCTCAGTGTATGGTTGGTATAAGGGTTTGTATCATGG	P2	25	25	0	G	G	wt	Intron up	Intron up	Intron up	60				0.691159238522296	0.691159238522296	0	0.079535420979944	-4.96761963319521	-4.96761963319521	0			mid
				SNRNP70_e8		SNRNP70_e8_wt	GGAGGGTGGGCAGGGCTGCGGCGTGTCCAGGGGCCGCCGTATTAATTGACTGTTCTTATTGTCACTGCAGCCACCACGCAGCTGGCTTGCAGCTGATGCTTACGCTCCCCTTACAACACCTCAGTGTATGGTTGGTATAAGGGTTTGTATCATGG	P2	26	26	0	U	U	wt	Intron up	Intron up	Intron up	60				0.691159238522296	0.691159238522296	0	0.079535420979944	-4.96761963319521	-4.96761963319521	0			mid
				SNRNP70_e8		SNRNP70_e8_wt	GGAGGGTGGGCAGGGCTGCGGCGTGTCCAGGGGCCGCCGTATTAATTGACTGTTCTTATTGTCACTGCAGCCACCACGCAGCTGGCTTGCAGCTGATGCTTACGCTCCCCTTACAACACCTCAGTGTATGGTTGGTATAAGGGTTTGTATCATGG	P2	27	27	0	C	C	wt	Intron up	Intron up	Intron up	60				0.691159238522296	0.691159238522296	0	0.079535420979944	-4.96761963319521	-4.96761963319521	0			mid
				SNRNP70_e8		SNRNP70_e8_wt	GGAGGGTGGGCAGGGCTGCGGCGTGTCCAGGGGCCGCCGTATTAATTGACTGTTCTTATTGTCACTGCAGCCACCACGCAGCTGGCTTGCAGCTGATGCTTACGCTCCCCTTACAACACCTCAGTGTATGGTTGGTATAAGGGTTTGTATCATGG	P2	28	28	0	C	C	wt	Intron up	Intron up	Intron up	60				0.691159238522296	0.691159238522296	0	0.079535420979944	-4.96761963319521	-4.96761963319521	0			mid
				SNRNP70_e8		SNRNP70_e8_wt	GGAGGGTGGGCAGGGCTGCGGCGTGTCCAGGGGCCGCCGTATTAATTGACTGTTCTTATTGTCACTGCAGCCACCACGCAGCTGGCTTGCAGCTGATGCTTACGCTCCCCTTACAACACCTCAGTGTATGGTTGGTATAAGGGTTTGTATCATGG	P2	29	29	0	A	A	wt	Intron up	Intron up	Intron up	60				0.691159238522296	0.691159238522296	0	0.079535420979944	-4.96761963319521	-4.96761963319521	0			mid
				SNRNP70_e8		SNRNP70_e8_wt	GGAGGGTGGGCAGGGCTGCGGCGTGTCCAGGGGCCGCCGTATTAATTGACTGTTCTTATTGTCACTGCAGCCACCACGCAGCTGGCTTGCAGCTGATGCTTACGCTCCCCTTACAACACCTCAGTGTATGGTTGGTATAAGGGTTTGTATCATGG	P2	30	30	0	G	G	wt	Intron up	Intron up	Intron up	60				0.691159238522296	0.691159238522296	0	0.079535420979944	-4.96761963319521	-4.96761963319521	0			mid
				SNRNP70_e8		SNRNP70_e8_wt	GGAGGGTGGGCAGGGCTGCGGCGTGTCCAGGGGCCGCCGTATTAATTGACTGTTCTTATTGTCACTGCAGCCACCACGCAGCTGGCTTGCAGCTGATGCTTACGCTCCCCTTACAACACCTCAGTGTATGGTTGGTATAAGGGTTTGTATCATGG	P2	31	31	0	G	G	wt	Intron up	Intron up	Intron up	60				0.691159238522296	0.691159238522296	0	0.079535420979944	-4.96761963319521	-4.96761963319521	0			mid
				SNRNP70_e8		SNRNP70_e8_wt	GGAGGGTGGGCAGGGCTGCGGCGTGTCCAGGGGCCGCCGTATTAATTGACTGTTCTTATTGTCACTGCAGCCACCACGCAGCTGGCTTGCAGCTGATGCTTACGCTCCCCTTACAACACCTCAGTGTATGGTTGGTATAAGGGTTTGTATCATGG	P2	32	32	0	G	G	wt	Intron up	Intron up	Intron up	60				0.691159238522296	0.691159238522296	0	0.079535420979944	-4.96761963319521	-4.96761963319521	0			mid
				SNRNP70_e8		SNRNP70_e8_wt	GGAGGGTGGGCAGGGCTGCGGCGTGTCCAGGGGCCGCCGTATTAATTGACTGTTCTTATTGTCACTGCAGCCACCACGCAGCTGGCTTGCAGCTGATGCTTACGCTCCCCTTACAACACCTCAGTGTATGGTTGGTATAAGGGTTTGTATCATGG	P2	33	33	0	G	G	wt	Intron up	Intron up	Intron up	60				0.691159238522296	0.691159238522296	0	0.079535420979944	-4.96761963319521	-4.96761963319521	0			mid
				SNRNP70_e8		SNRNP70_e8_wt	GGAGGGTGGGCAGGGCTGCGGCGTGTCCAGGGGCCGCCGTATTAATTGACTGTTCTTATTGTCACTGCAGCCACCACGCAGCTGGCTTGCAGCTGATGCTTACGCTCCCCTTACAACACCTCAGTGTATGGTTGGTATAAGGGTTTGTATCATGG	P2	34	34	0	C	C	wt	Intron up	Intron up	Intron up	60				0.691159238522296	0.691159238522296	0	0.079535420979944	-4.96761963319521	-4.96761963319521	0			mid
				SNRNP70_e8		SNRNP70_e8_wt	GGAGGGTGGGCAGGGCTGCGGCGTGTCCAGGGGCCGCCGTATTAATTGACTGTTCTTATTGTCACTGCAGCCACCACGCAGCTGGCTTGCAGCTGATGCTTACGCTCCCCTTACAACACCTCAGTGTATGGTTGGTATAAGGGTTTGTATCATGG	P2	35	35	0	C	C	wt	Intron up	Intron up	Intron up	60				0.691159238522296	0.691159238522296	0	0.079535420979944	-4.96761963319521	-4.96761963319521	0			mid
				SNRNP70_e8		SNRNP70_e8_wt	GGAGGGTGGGCAGGGCTGCGGCGTGTCCAGGGGCCGCCGTATTAATTGACTGTTCTTATTGTCACTGCAGCCACCACGCAGCTGGCTTGCAGCTGATGCTTACGCTCCCCTTACAACACCTCAGTGTATGGTTGGTATAAGGGTTTGTATCATGG	P2	36	36	0	G	G	wt	Intron up	Intron up	Intron up	60				0.691159238522296	0.691159238522296	0	0.079535420979944	-4.96761963319521	-4.96761963319521	0			mid
				SNRNP70_e8		SNRNP70_e8_wt	GGAGGGTGGGCAGGGCTGCGGCGTGTCCAGGGGCCGCCGTATTAATTGACTGTTCTTATTGTCACTGCAGCCACCACGCAGCTGGCTTGCAGCTGATGCTTACGCTCCCCTTACAACACCTCAGTGTATGGTTGGTATAAGGGTTTGTATCATGG	P2	37	37	0	C	C	wt	Intron up	Intron up	Intron up	60				0.691159238522296	0.691159238522296	0	0.079535420979944	-4.96761963319521	-4.96761963319521	0			mid
				SNRNP70_e8		SNRNP70_e8_wt	GGAGGGTGGGCAGGGCTGCGGCGTGTCCAGGGGCCGCCGTATTAATTGACTGTTCTTATTGTCACTGCAGCCACCACGCAGCTGGCTTGCAGCTGATGCTTACGCTCCCCTTACAACACCTCAGTGTATGGTTGGTATAAGGGTTTGTATCATGG	P2	38	38	0	C	C	wt	Intron up	Intron up	Intron up	60				0.691159238522296	0.691159238522296	0	0.079535420979944	-4.96761963319521	-4.96761963319521	0			mid
				SNRNP70_e8		SNRNP70_e8_wt	GGAGGGTGGGCAGGGCTGCGGCGTGTCCAGGGGCCGCCGTATTAATTGACTGTTCTTATTGTCACTGCAGCCACCACGCAGCTGGCTTGCAGCTGATGCTTACGCTCCCCTTACAACACCTCAGTGTATGGTTGGTATAAGGGTTTGTATCATGG	P2	39	39	0	G	G	wt	Intron up	Intron up	Intron up	60				0.691159238522296	0.691159238522296	0	0.079535420979944	-4.96761963319521	-4.96761963319521	0			mid
				SNRNP70_e8		SNRNP70_e8_wt	GGAGGGTGGGCAGGGCTGCGGCGTGTCCAGGGGCCGCCGTATTAATTGACTGTTCTTATTGTCACTGCAGCCACCACGCAGCTGGCTTGCAGCTGATGCTTACGCTCCCCTTACAACACCTCAGTGTATGGTTGGTATAAGGGTTTGTATCATGG	P2	40	40	0	U	U	wt	Intron up	Intron up	Intron up	60				0.691159238522296	0.691159238522296	0	0.079535420979944	-4.96761963319521	-4.96761963319521	0			mid
				SNRNP70_e8		SNRNP70_e8_wt	GGAGGGTGGGCAGGGCTGCGGCGTGTCCAGGGGCCGCCGTATTAATTGACTGTTCTTATTGTCACTGCAGCCACCACGCAGCTGGCTTGCAGCTGATGCTTACGCTCCCCTTACAACACCTCAGTGTATGGTTGGTATAAGGGTTTGTATCATGG	P2	41	41	0	A	A	wt	Intron up	Intron up	Intron up	60				0.691159238522296	0.691159238522296	0	0.079535420979944	-4.96761963319521	-4.96761963319521	0			mid
				SNRNP70_e8		SNRNP70_e8_wt	GGAGGGTGGGCAGGGCTGCGGCGTGTCCAGGGGCCGCCGTATTAATTGACTGTTCTTATTGTCACTGCAGCCACCACGCAGCTGGCTTGCAGCTGATGCTTACGCTCCCCTTACAACACCTCAGTGTATGGTTGGTATAAGGGTTTGTATCATGG	P2	42	42	0	U	U	wt	Intron up	Intron up	Intron up	60				0.691159238522296	0.691159238522296	0	0.079535420979944	-4.96761963319521	-4.96761963319521	0			mid
				SNRNP70_e8		SNRNP70_e8_wt	GGAGGGTGGGCAGGGCTGCGGCGTGTCCAGGGGCCGCCGTATTAATTGACTGTTCTTATTGTCACTGCAGCCACCACGCAGCTGGCTTGCAGCTGATGCTTACGCTCCCCTTACAACACCTCAGTGTATGGTTGGTATAAGGGTTTGTATCATGG	P2	43	43	0	U	U	wt	Intron up	Intron up	Intron up	60				0.691159238522296	0.691159238522296	0	0.079535420979944	-4.96761963319521	-4.96761963319521	0			mid
				SNRNP70_e8		SNRNP70_e8_wt	GGAGGGTGGGCAGGGCTGCGGCGTGTCCAGGGGCCGCCGTATTAATTGACTGTTCTTATTGTCACTGCAGCCACCACGCAGCTGGCTTGCAGCTGATGCTTACGCTCCCCTTACAACACCTCAGTGTATGGTTGGTATAAGGGTTTGTATCATGG	P2	44	44	0	A	A	wt	Intron up	Intron up	Intron up	60				0.691159238522296	0.691159238522296	0	0.079535420979944	-4.96761963319521	-4.96761963319521	0			mid
				SNRNP70_e8		SNRNP70_e8_wt	GGAGGGTGGGCAGGGCTGCGGCGTGTCCAGGGGCCGCCGTATTAATTGACTGTTCTTATTGTCACTGCAGCCACCACGCAGCTGGCTTGCAGCTGATGCTTACGCTCCCCTTACAACACCTCAGTGTATGGTTGGTATAAGGGTTTGTATCATGG	P2	45	45	0	A	A	wt	Intron up	Intron up	Intron up	60				0.691159238522296	0.691159238522296	0	0.079535420979944	-4.96761963319521	-4.96761963319521	0			mid
				SNRNP70_e8		SNRNP70_e8_wt	GGAGGGTGGGCAGGGCTGCGGCGTGTCCAGGGGCCGCCGTATTAATTGACTGTTCTTATTGTCACTGCAGCCACCACGCAGCTGGCTTGCAGCTGATGCTTACGCTCCCCTTACAACACCTCAGTGTATGGTTGGTATAAGGGTTTGTATCATGG	P2	46	46	0	U	U	wt	Intron up	Intron up	Intron up	60				0.691159238522296	0.691159238522296	0	0.079535420979944	-4.96761963319521	-4.96761963319521	0			mid
				SNRNP70_e8		SNRNP70_e8_wt	GGAGGGTGGGCAGGGCTGCGGCGTGTCCAGGGGCCGCCGTATTAATTGACTGTTCTTATTGTCACTGCAGCCACCACGCAGCTGGCTTGCAGCTGATGCTTACGCTCCCCTTACAACACCTCAGTGTATGGTTGGTATAAGGGTTTGTATCATGG	P2	47	47	0	U	U	wt	Intron up	Intron up	Intron up	60				0.691159238522296	0.691159238522296	0	0.079535420979944	-4.96761963319521	-4.96761963319521	0			mid
				SNRNP70_e8		SNRNP70_e8_wt	GGAGGGTGGGCAGGGCTGCGGCGTGTCCAGGGGCCGCCGTATTAATTGACTGTTCTTATTGTCACTGCAGCCACCACGCAGCTGGCTTGCAGCTGATGCTTACGCTCCCCTTACAACACCTCAGTGTATGGTTGGTATAAGGGTTTGTATCATGG	P2	48	48	0	G	G	wt	Intron up	Intron up	Intron up	60				0.691159238522296	0.691159238522296	0	0.079535420979944	-4.96761963319521	-4.96761963319521	0			mid
				SNRNP70_e8		SNRNP70_e8_wt	GGAGGGTGGGCAGGGCTGCGGCGTGTCCAGGGGCCGCCGTATTAATTGACTGTTCTTATTGTCACTGCAGCCACCACGCAGCTGGCTTGCAGCTGATGCTTACGCTCCCCTTACAACACCTCAGTGTATGGTTGGTATAAGGGTTTGTATCATGG	P2	49	49	0	A	A	wt	Intron up	Intron up	Intron up	60				0.691159238522296	0.691159238522296	0	0.079535420979944	-4.96761963319521	-4.96761963319521	0			mid
				SNRNP70_e8		SNRNP70_e8_wt	GGAGGGTGGGCAGGGCTGCGGCGTGTCCAGGGGCCGCCGTATTAATTGACTGTTCTTATTGTCACTGCAGCCACCACGCAGCTGGCTTGCAGCTGATGCTTACGCTCCCCTTACAACACCTCAGTGTATGGTTGGTATAAGGGTTTGTATCATGG	P2	50	50	0	C	C	wt	Intron up	Intron up	Intron up	60				0.691159238522296	0.691159238522296	0	0.079535420979944	-4.96761963319521	-4.96761963319521	0			mid
				SNRNP70_e8		SNRNP70_e8_wt	GGAGGGTGGGCAGGGCTGCGGCGTGTCCAGGGGCCGCCGTATTAATTGACTGTTCTTATTGTCACTGCAGCCACCACGCAGCTGGCTTGCAGCTGATGCTTACGCTCCCCTTACAACACCTCAGTGTATGGTTGGTATAAGGGTTTGTATCATGG	P2	51	51	0	U	U	wt	Intron up	Intron up	Intron up	60				0.691159238522296	0.691159238522296	0	0.079535420979944	-4.96761963319521	-4.96761963319521	0			mid
				SNRNP70_e8		SNRNP70_e8_wt	GGAGGGTGGGCAGGGCTGCGGCGTGTCCAGGGGCCGCCGTATTAATTGACTGTTCTTATTGTCACTGCAGCCACCACGCAGCTGGCTTGCAGCTGATGCTTACGCTCCCCTTACAACACCTCAGTGTATGGTTGGTATAAGGGTTTGTATCATGG	P2	52	52	0	G	G	wt	Intron up	Intron up	Intron up	60				0.691159238522296	0.691159238522296	0	0.079535420979944	-4.96761963319521	-4.96761963319521	0			mid
				SNRNP70_e8		SNRNP70_e8_wt	GGAGGGTGGGCAGGGCTGCGGCGTGTCCAGGGGCCGCCGTATTAATTGACTGTTCTTATTGTCACTGCAGCCACCACGCAGCTGGCTTGCAGCTGATGCTTACGCTCCCCTTACAACACCTCAGTGTATGGTTGGTATAAGGGTTTGTATCATGG	P2	53	53	0	U	U	wt	Intron up	Intron up	Intron up	60				0.691159238522296	0.691159238522296	0	0.079535420979944	-4.96761963319521	-4.96761963319521	0			mid
				SNRNP70_e8		SNRNP70_e8_wt	GGAGGGTGGGCAGGGCTGCGGCGTGTCCAGGGGCCGCCGTATTAATTGACTGTTCTTATTGTCACTGCAGCCACCACGCAGCTGGCTTGCAGCTGATGCTTACGCTCCCCTTACAACACCTCAGTGTATGGTTGGTATAAGGGTTTGTATCATGG	P2	54	54	0	U	U	wt	Intron up	Intron up	Intron up	60				0.691159238522296	0.691159238522296	0	0.079535420979944	-4.96761963319521	-4.96761963319521	0			mid
				SNRNP70_e8		SNRNP70_e8_wt	GGAGGGTGGGCAGGGCTGCGGCGTGTCCAGGGGCCGCCGTATTAATTGACTGTTCTTATTGTCACTGCAGCCACCACGCAGCTGGCTTGCAGCTGATGCTTACGCTCCCCTTACAACACCTCAGTGTATGGTTGGTATAAGGGTTTGTATCATGG	P2	55	55	0	C	C	wt	Intron up	Intron up	Intron up	60				0.691159238522296	0.691159238522296	0	0.079535420979944	-4.96761963319521	-4.96761963319521	0			mid
				SNRNP70_e8		SNRNP70_e8_wt	GGAGGGTGGGCAGGGCTGCGGCGTGTCCAGGGGCCGCCGTATTAATTGACTGTTCTTATTGTCACTGCAGCCACCACGCAGCTGGCTTGCAGCTGATGCTTACGCTCCCCTTACAACACCTCAGTGTATGGTTGGTATAAGGGTTTGTATCATGG	P2	56	56	0	U	U	wt	Intron up	Intron up	Intron up	60				0.691159238522296	0.691159238522296	0	0.079535420979944	-4.96761963319521	-4.96761963319521	0			mid
				SNRNP70_e8		SNRNP70_e8_wt	GGAGGGTGGGCAGGGCTGCGGCGTGTCCAGGGGCCGCCGTATTAATTGACTGTTCTTATTGTCACTGCAGCCACCACGCAGCTGGCTTGCAGCTGATGCTTACGCTCCCCTTACAACACCTCAGTGTATGGTTGGTATAAGGGTTTGTATCATGG	P2	57	57	0	U	U	wt	Intron up	Intron up	Intron up	60				0.691159238522296	0.691159238522296	0	0.079535420979944	-4.96761963319521	-4.96761963319521	0			mid
				SNRNP70_e8		SNRNP70_e8_wt	GGAGGGTGGGCAGGGCTGCGGCGTGTCCAGGGGCCGCCGTATTAATTGACTGTTCTTATTGTCACTGCAGCCACCACGCAGCTGGCTTGCAGCTGATGCTTACGCTCCCCTTACAACACCTCAGTGTATGGTTGGTATAAGGGTTTGTATCATGG	P2	58	58	0	A	A	wt	Intron up	Intron up	Intron up	60				0.691159238522296	0.691159238522296	0	0.079535420979944	-4.96761963319521	-4.96761963319521	0			mid
				SNRNP70_e8		SNRNP70_e8_wt	GGAGGGTGGGCAGGGCTGCGGCGTGTCCAGGGGCCGCCGTATTAATTGACTGTTCTTATTGTCACTGCAGCCACCACGCAGCTGGCTTGCAGCTGATGCTTACGCTCCCCTTACAACACCTCAGTGTATGGTTGGTATAAGGGTTTGTATCATGG	P2	59	59	0	U	U	wt	Intron up	Intron up	Intron up	60				0.691159238522296	0.691159238522296	0	0.079535420979944	-4.96761963319521	-4.96761963319521	0			mid
				SNRNP70_e8		SNRNP70_e8_wt	GGAGGGTGGGCAGGGCTGCGGCGTGTCCAGGGGCCGCCGTATTAATTGACTGTTCTTATTGTCACTGCAGCCACCACGCAGCTGGCTTGCAGCTGATGCTTACGCTCCCCTTACAACACCTCAGTGTATGGTTGGTATAAGGGTTTGTATCATGG	P2	60	60	0	U	U	wt	Intron up	Intron up	Intron up	60				0.691159238522296	0.691159238522296	0	0.079535420979944	-4.96761963319521	-4.96761963319521	0			mid
				SNRNP70_e8		SNRNP70_e8_wt	GGAGGGTGGGCAGGGCTGCGGCGTGTCCAGGGGCCGCCGTATTAATTGACTGTTCTTATTGTCACTGCAGCCACCACGCAGCTGGCTTGCAGCTGATGCTTACGCTCCCCTTACAACACCTCAGTGTATGGTTGGTATAAGGGTTTGTATCATGG	P2	61	61	0	G	G	wt	Intron up	Intron up	Intron up	60				0.691159238522296	0.691159238522296	0	0.079535420979944	-4.96761963319521	-4.96761963319521	0			mid
				SNRNP70_e8		SNRNP70_e8_wt	GGAGGGTGGGCAGGGCTGCGGCGTGTCCAGGGGCCGCCGTATTAATTGACTGTTCTTATTGTCACTGCAGCCACCACGCAGCTGGCTTGCAGCTGATGCTTACGCTCCCCTTACAACACCTCAGTGTATGGTTGGTATAAGGGTTTGTATCATGG	P2	62	62	0	U	U	wt	Intron up	Intron up	Intron up	60				0.691159238522296	0.691159238522296	0	0.079535420979944	-4.96761963319521	-4.96761963319521	0			mid
				SNRNP70_e8		SNRNP70_e8_wt	GGAGGGTGGGCAGGGCTGCGGCGTGTCCAGGGGCCGCCGTATTAATTGACTGTTCTTATTGTCACTGCAGCCACCACGCAGCTGGCTTGCAGCTGATGCTTACGCTCCCCTTACAACACCTCAGTGTATGGTTGGTATAAGGGTTTGTATCATGG	P2	63	63	0	C	C	wt	Intron up	Intron up	Intron up	60				0.691159238522296	0.691159238522296	0	0.079535420979944	-4.96761963319521	-4.96761963319521	0			mid
				SNRNP70_e8		SNRNP70_e8_wt	GGAGGGTGGGCAGGGCTGCGGCGTGTCCAGGGGCCGCCGTATTAATTGACTGTTCTTATTGTCACTGCAGCCACCACGCAGCTGGCTTGCAGCTGATGCTTACGCTCCCCTTACAACACCTCAGTGTATGGTTGGTATAAGGGTTTGTATCATGG	P2	64	64	0	A	A	wt	Intron up	Intron up	Intron up	60				0.691159238522296	0.691159238522296	0	0.079535420979944	-4.96761963319521	-4.96761963319521	0			mid
				SNRNP70_e8		SNRNP70_e8_wt	GGAGGGTGGGCAGGGCTGCGGCGTGTCCAGGGGCCGCCGTATTAATTGACTGTTCTTATTGTCACTGCAGCCACCACGCAGCTGGCTTGCAGCTGATGCTTACGCTCCCCTTACAACACCTCAGTGTATGGTTGGTATAAGGGTTTGTATCATGG	P2	65	65	0	C	C	wt	Intron up	Intron up	Intron up	60				0.691159238522296	0.691159238522296	0	0.079535420979944	-4.96761963319521	-4.96761963319521	0			mid
				SNRNP70_e8		SNRNP70_e8_wt	GGAGGGTGGGCAGGGCTGCGGCGTGTCCAGGGGCCGCCGTATTAATTGACTGTTCTTATTGTCACTGCAGCCACCACGCAGCTGGCTTGCAGCTGATGCTTACGCTCCCCTTACAACACCTCAGTGTATGGTTGGTATAAGGGTTTGTATCATGG	P2	66	66	0	U	U	wt	Intron up	Intron up	Intron up	60				0.691159238522296	0.691159238522296	0	0.079535420979944	-4.96761963319521	-4.96761963319521	0			mid
				SNRNP70_e8		SNRNP70_e8_wt	GGAGGGTGGGCAGGGCTGCGGCGTGTCCAGGGGCCGCCGTATTAATTGACTGTTCTTATTGTCACTGCAGCCACCACGCAGCTGGCTTGCAGCTGATGCTTACGCTCCCCTTACAACACCTCAGTGTATGGTTGGTATAAGGGTTTGTATCATGG	P2	67	67	0	G	G	wt	3'SS	Intron up	Intron up	60				0.691159238522296	0.691159238522296	0	0.079535420979944	-4.96761963319521	-4.96761963319521	0			mid
				SNRNP70_e8		SNRNP70_e8_wt	GGAGGGTGGGCAGGGCTGCGGCGTGTCCAGGGGCCGCCGTATTAATTGACTGTTCTTATTGTCACTGCAGCCACCACGCAGCTGGCTTGCAGCTGATGCTTACGCTCCCCTTACAACACCTCAGTGTATGGTTGGTATAAGGGTTTGTATCATGG	P2	68	68	0	C	C	wt	3'SS	Intron up	Intron up	60				0.691159238522296	0.691159238522296	0	0.079535420979944	-4.96761963319521	-4.96761963319521	0			mid
				SNRNP70_e8		SNRNP70_e8_wt	GGAGGGTGGGCAGGGCTGCGGCGTGTCCAGGGGCCGCCGTATTAATTGACTGTTCTTATTGTCACTGCAGCCACCACGCAGCTGGCTTGCAGCTGATGCTTACGCTCCCCTTACAACACCTCAGTGTATGGTTGGTATAAGGGTTTGTATCATGG	P2	69	69	0	A	A	wt	3'SS	Intron up	Intron up	60				0.691159238522296	0.691159238522296	0	0.079535420979944	-4.96761963319521	-4.96761963319521	0			mid
				SNRNP70_e8		SNRNP70_e8_wt	GGAGGGTGGGCAGGGCTGCGGCGTGTCCAGGGGCCGCCGTATTAATTGACTGTTCTTATTGTCACTGCAGCCACCACGCAGCTGGCTTGCAGCTGATGCTTACGCTCCCCTTACAACACCTCAGTGTATGGTTGGTATAAGGGTTTGTATCATGG	P2	70	70	0	G	G	wt	3'SS	Intron up	Intron up	60				0.691159238522296	0.691159238522296	0	0.079535420979944	-4.96761963319521	-4.96761963319521	0			mid
				SNRNP70_e8		SNRNP70_e8_wt	GGAGGGTGGGCAGGGCTGCGGCGTGTCCAGGGGCCGCCGTATTAATTGACTGTTCTTATTGTCACTGCAGCCACCACGCAGCTGGCTTGCAGCTGATGCTTACGCTCCCCTTACAACACCTCAGTGTATGGTTGGTATAAGGGTTTGTATCATGG	P2	71	71	0	C	C	wt	3'SS	Exon	Exon	60				0.691159238522296	0.691159238522296	0	0.079535420979944	-4.96761963319521	-4.96761963319521	0			mid
				SNRNP70_e8		SNRNP70_e8_wt	GGAGGGTGGGCAGGGCTGCGGCGTGTCCAGGGGCCGCCGTATTAATTGACTGTTCTTATTGTCACTGCAGCCACCACGCAGCTGGCTTGCAGCTGATGCTTACGCTCCCCTTACAACACCTCAGTGTATGGTTGGTATAAGGGTTTGTATCATGG	P2	72	72	0	C	C	wt	Exon	Exon	Exon	60				0.691159238522296	0.691159238522296	0	0.079535420979944	-4.96761963319521	-4.96761963319521	0			mid
				SNRNP70_e8		SNRNP70_e8_wt	GGAGGGTGGGCAGGGCTGCGGCGTGTCCAGGGGCCGCCGTATTAATTGACTGTTCTTATTGTCACTGCAGCCACCACGCAGCTGGCTTGCAGCTGATGCTTACGCTCCCCTTACAACACCTCAGTGTATGGTTGGTATAAGGGTTTGTATCATGG	P2	73	73	0	A	A	wt	Exon	Exon	Exon	60				0.691159238522296	0.691159238522296	0	0.079535420979944	-4.96761963319521	-4.96761963319521	0			mid
				SNRNP70_e8		SNRNP70_e8_wt	GGAGGGTGGGCAGGGCTGCGGCGTGTCCAGGGGCCGCCGTATTAATTGACTGTTCTTATTGTCACTGCAGCCACCACGCAGCTGGCTTGCAGCTGATGCTTACGCTCCCCTTACAACACCTCAGTGTATGGTTGGTATAAGGGTTTGTATCATGG	P2	74	74	0	C	C	wt	Exon	Exon	Exon	60				0.691159238522296	0.691159238522296	0	0.079535420979944	-4.96761963319521	-4.96761963319521	0			mid
				SNRNP70_e8		SNRNP70_e8_wt	GGAGGGTGGGCAGGGCTGCGGCGTGTCCAGGGGCCGCCGTATTAATTGACTGTTCTTATTGTCACTGCAGCCACCACGCAGCTGGCTTGCAGCTGATGCTTACGCTCCCCTTACAACACCTCAGTGTATGGTTGGTATAAGGGTTTGTATCATGG	P2	75	75	0	C	C	wt	Exon	Exon	Exon	60				0.691159238522296	0.691159238522296	0	0.079535420979944	-4.96761963319521	-4.96761963319521	0			mid
				SNRNP70_e8		SNRNP70_e8_wt	GGAGGGTGGGCAGGGCTGCGGCGTGTCCAGGGGCCGCCGTATTAATTGACTGTTCTTATTGTCACTGCAGCCACCACGCAGCTGGCTTGCAGCTGATGCTTACGCTCCCCTTACAACACCTCAGTGTATGGTTGGTATAAGGGTTTGTATCATGG	P2	76	76	0	A	A	wt	Exon	Exon	Exon	60				0.691159238522296	0.691159238522296	0	0.079535420979944	-4.96761963319521	-4.96761963319521	0			mid
				SNRNP70_e8		SNRNP70_e8_wt	GGAGGGTGGGCAGGGCTGCGGCGTGTCCAGGGGCCGCCGTATTAATTGACTGTTCTTATTGTCACTGCAGCCACCACGCAGCTGGCTTGCAGCTGATGCTTACGCTCCCCTTACAACACCTCAGTGTATGGTTGGTATAAGGGTTTGTATCATGG	P2	77	77	0	C	C	wt	Exon	Exon	Exon	60				0.691159238522296	0.691159238522296	0	0.079535420979944	-4.96761963319521	-4.96761963319521	0			mid
				SNRNP70_e8		SNRNP70_e8_wt	GGAGGGTGGGCAGGGCTGCGGCGTGTCCAGGGGCCGCCGTATTAATTGACTGTTCTTATTGTCACTGCAGCCACCACGCAGCTGGCTTGCAGCTGATGCTTACGCTCCCCTTACAACACCTCAGTGTATGGTTGGTATAAGGGTTTGTATCATGG	P2	78	78	0	G	G	wt	Exon	Exon	Exon	60				0.691159238522296	0.691159238522296	0	0.079535420979944	-4.96761963319521	-4.96761963319521	0			mid
				SNRNP70_e8		SNRNP70_e8_wt	GGAGGGTGGGCAGGGCTGCGGCGTGTCCAGGGGCCGCCGTATTAATTGACTGTTCTTATTGTCACTGCAGCCACCACGCAGCTGGCTTGCAGCTGATGCTTACGCTCCCCTTACAACACCTCAGTGTATGGTTGGTATAAGGGTTTGTATCATGG	P2	79	79	0	C	C	wt	Exon	Exon	Exon	60				0.691159238522296	0.691159238522296	0	0.079535420979944	-4.96761963319521	-4.96761963319521	0			mid
				SNRNP70_e8		SNRNP70_e8_wt	GGAGGGTGGGCAGGGCTGCGGCGTGTCCAGGGGCCGCCGTATTAATTGACTGTTCTTATTGTCACTGCAGCCACCACGCAGCTGGCTTGCAGCTGATGCTTACGCTCCCCTTACAACACCTCAGTGTATGGTTGGTATAAGGGTTTGTATCATGG	P2	80	80	0	A	A	wt	Exon	Exon	Exon	60				0.691159238522296	0.691159238522296	0	0.079535420979944	-4.96761963319521	-4.96761963319521	0			mid
				SNRNP70_e8		SNRNP70_e8_wt	GGAGGGTGGGCAGGGCTGCGGCGTGTCCAGGGGCCGCCGTATTAATTGACTGTTCTTATTGTCACTGCAGCCACCACGCAGCTGGCTTGCAGCTGATGCTTACGCTCCCCTTACAACACCTCAGTGTATGGTTGGTATAAGGGTTTGTATCATGG	P2	81	81	0	G	G	wt	Exon	Exon	Exon	60				0.691159238522296	0.691159238522296	0	0.079535420979944	-4.96761963319521	-4.96761963319521	0			mid
				SNRNP70_e8		SNRNP70_e8_wt	GGAGGGTGGGCAGGGCTGCGGCGTGTCCAGGGGCCGCCGTATTAATTGACTGTTCTTATTGTCACTGCAGCCACCACGCAGCTGGCTTGCAGCTGATGCTTACGCTCCCCTTACAACACCTCAGTGTATGGTTGGTATAAGGGTTTGTATCATGG	P2	82	82	0	C	C	wt	Exon	Exon	Exon	60				0.691159238522296	0.691159238522296	0	0.079535420979944	-4.96761963319521	-4.96761963319521	0			mid
				SNRNP70_e8		SNRNP70_e8_wt	GGAGGGTGGGCAGGGCTGCGGCGTGTCCAGGGGCCGCCGTATTAATTGACTGTTCTTATTGTCACTGCAGCCACCACGCAGCTGGCTTGCAGCTGATGCTTACGCTCCCCTTACAACACCTCAGTGTATGGTTGGTATAAGGGTTTGTATCATGG	P2	83	83	0	U	U	wt	Exon	Exon	Exon	60				0.691159238522296	0.691159238522296	0	0.079535420979944	-4.96761963319521	-4.96761963319521	0			mid
				SNRNP70_e8		SNRNP70_e8_wt	GGAGGGTGGGCAGGGCTGCGGCGTGTCCAGGGGCCGCCGTATTAATTGACTGTTCTTATTGTCACTGCAGCCACCACGCAGCTGGCTTGCAGCTGATGCTTACGCTCCCCTTACAACACCTCAGTGTATGGTTGGTATAAGGGTTTGTATCATGG	P2	84	84	0	G	G	wt	Exon	Exon	Exon	60				0.691159238522296	0.691159238522296	0	0.079535420979944	-4.96761963319521	-4.96761963319521	0			mid
				SNRNP70_e8		SNRNP70_e8_wt	GGAGGGTGGGCAGGGCTGCGGCGTGTCCAGGGGCCGCCGTATTAATTGACTGTTCTTATTGTCACTGCAGCCACCACGCAGCTGGCTTGCAGCTGATGCTTACGCTCCCCTTACAACACCTCAGTGTATGGTTGGTATAAGGGTTTGTATCATGG	P2	85	85	0	G	G	wt	Exon	Exon	Exon	60				0.691159238522296	0.691159238522296	0	0.079535420979944	-4.96761963319521	-4.96761963319521	0			mid
				SNRNP70_e8		SNRNP70_e8_wt	GGAGGGTGGGCAGGGCTGCGGCGTGTCCAGGGGCCGCCGTATTAATTGACTGTTCTTATTGTCACTGCAGCCACCACGCAGCTGGCTTGCAGCTGATGCTTACGCTCCCCTTACAACACCTCAGTGTATGGTTGGTATAAGGGTTTGTATCATGG	P2	86	86	0	C	C	wt	Exon	Exon	Exon	60				0.691159238522296	0.691159238522296	0	0.079535420979944	-4.96761963319521	-4.96761963319521	0			mid
				SNRNP70_e8		SNRNP70_e8_wt	GGAGGGTGGGCAGGGCTGCGGCGTGTCCAGGGGCCGCCGTATTAATTGACTGTTCTTATTGTCACTGCAGCCACCACGCAGCTGGCTTGCAGCTGATGCTTACGCTCCCCTTACAACACCTCAGTGTATGGTTGGTATAAGGGTTTGTATCATGG	P2	87	87	0	U	U	wt	Exon	Exon	Exon	60				0.691159238522296	0.691159238522296	0	0.079535420979944	-4.96761963319521	-4.96761963319521	0			mid
				SNRNP70_e8		SNRNP70_e8_wt	GGAGGGTGGGCAGGGCTGCGGCGTGTCCAGGGGCCGCCGTATTAATTGACTGTTCTTATTGTCACTGCAGCCACCACGCAGCTGGCTTGCAGCTGATGCTTACGCTCCCCTTACAACACCTCAGTGTATGGTTGGTATAAGGGTTTGTATCATGG	P2	88	88	0	U	U	wt	Exon	Exon	Exon	60				0.691159238522296	0.691159238522296	0	0.079535420979944	-4.96761963319521	-4.96761963319521	0			mid
				SNRNP70_e8		SNRNP70_e8_wt	GGAGGGTGGGCAGGGCTGCGGCGTGTCCAGGGGCCGCCGTATTAATTGACTGTTCTTATTGTCACTGCAGCCACCACGCAGCTGGCTTGCAGCTGATGCTTACGCTCCCCTTACAACACCTCAGTGTATGGTTGGTATAAGGGTTTGTATCATGG	P2	89	89	0	G	G	wt	Exon	Exon	Exon	60				0.691159238522296	0.691159238522296	0	0.079535420979944	-4.96761963319521	-4.96761963319521	0			mid
				SNRNP70_e8		SNRNP70_e8_wt	GGAGGGTGGGCAGGGCTGCGGCGTGTCCAGGGGCCGCCGTATTAATTGACTGTTCTTATTGTCACTGCAGCCACCACGCAGCTGGCTTGCAGCTGATGCTTACGCTCCCCTTACAACACCTCAGTGTATGGTTGGTATAAGGGTTTGTATCATGG	P2	90	90	0	C	C	wt	Exon	Exon	Exon	60				0.691159238522296	0.691159238522296	0	0.079535420979944	-4.96761963319521	-4.96761963319521	0			mid
				SNRNP70_e8		SNRNP70_e8_wt	GGAGGGTGGGCAGGGCTGCGGCGTGTCCAGGGGCCGCCGTATTAATTGACTGTTCTTATTGTCACTGCAGCCACCACGCAGCTGGCTTGCAGCTGATGCTTACGCTCCCCTTACAACACCTCAGTGTATGGTTGGTATAAGGGTTTGTATCATGG	P2	91	91	0	A	A	wt	Exon	Exon	Exon	60				0.691159238522296	0.691159238522296	0	0.079535420979944	-4.96761963319521	-4.96761963319521	0			mid
				SNRNP70_e8		SNRNP70_e8_wt	GGAGGGTGGGCAGGGCTGCGGCGTGTCCAGGGGCCGCCGTATTAATTGACTGTTCTTATTGTCACTGCAGCCACCACGCAGCTGGCTTGCAGCTGATGCTTACGCTCCCCTTACAACACCTCAGTGTATGGTTGGTATAAGGGTTTGTATCATGG	P2	92	92	0	G	G	wt	Exon	Exon	Exon	60				0.691159238522296	0.691159238522296	0	0.079535420979944	-4.96761963319521	-4.96761963319521	0			mid
				SNRNP70_e8		SNRNP70_e8_wt	GGAGGGTGGGCAGGGCTGCGGCGTGTCCAGGGGCCGCCGTATTAATTGACTGTTCTTATTGTCACTGCAGCCACCACGCAGCTGGCTTGCAGCTGATGCTTACGCTCCCCTTACAACACCTCAGTGTATGGTTGGTATAAGGGTTTGTATCATGG	P2	93	93	0	C	C	wt	Exon	Exon	Exon	60				0.691159238522296	0.691159238522296	0	0.079535420979944	-4.96761963319521	-4.96761963319521	0			mid
				SNRNP70_e8		SNRNP70_e8_wt	GGAGGGTGGGCAGGGCTGCGGCGTGTCCAGGGGCCGCCGTATTAATTGACTGTTCTTATTGTCACTGCAGCCACCACGCAGCTGGCTTGCAGCTGATGCTTACGCTCCCCTTACAACACCTCAGTGTATGGTTGGTATAAGGGTTTGTATCATGG	P2	94	94	0	U	U	wt	Exon	Exon	Exon	60				0.691159238522296	0.691159238522296	0	0.079535420979944	-4.96761963319521	-4.96761963319521	0			mid
				SNRNP70_e8		SNRNP70_e8_wt	GGAGGGTGGGCAGGGCTGCGGCGTGTCCAGGGGCCGCCGTATTAATTGACTGTTCTTATTGTCACTGCAGCCACCACGCAGCTGGCTTGCAGCTGATGCTTACGCTCCCCTTACAACACCTCAGTGTATGGTTGGTATAAGGGTTTGTATCATGG	P2	95	95	0	G	G	wt	Exon	Exon	Exon	60				0.691159238522296	0.691159238522296	0	0.079535420979944	-4.96761963319521	-4.96761963319521	0			mid
				SNRNP70_e8		SNRNP70_e8_wt	GGAGGGTGGGCAGGGCTGCGGCGTGTCCAGGGGCCGCCGTATTAATTGACTGTTCTTATTGTCACTGCAGCCACCACGCAGCTGGCTTGCAGCTGATGCTTACGCTCCCCTTACAACACCTCAGTGTATGGTTGGTATAAGGGTTTGTATCATGG	P2	96	96	0	A	A	wt	Exon	Exon	Exon	60				0.691159238522296	0.691159238522296	0	0.079535420979944	-4.96761963319521	-4.96761963319521	0			mid
				SNRNP70_e8		SNRNP70_e8_wt	GGAGGGTGGGCAGGGCTGCGGCGTGTCCAGGGGCCGCCGTATTAATTGACTGTTCTTATTGTCACTGCAGCCACCACGCAGCTGGCTTGCAGCTGATGCTTACGCTCCCCTTACAACACCTCAGTGTATGGTTGGTATAAGGGTTTGTATCATGG	P2	97	97	0	U	U	wt	Exon	Exon	Exon	60				0.691159238522296	0.691159238522296	0	0.079535420979944	-4.96761963319521	-4.96761963319521	0			mid
				SNRNP70_e8		SNRNP70_e8_wt	GGAGGGTGGGCAGGGCTGCGGCGTGTCCAGGGGCCGCCGTATTAATTGACTGTTCTTATTGTCACTGCAGCCACCACGCAGCTGGCTTGCAGCTGATGCTTACGCTCCCCTTACAACACCTCAGTGTATGGTTGGTATAAGGGTTTGTATCATGG	P2	98	98	0	G	G	wt	Exon	Exon	Exon	60				0.691159238522296	0.691159238522296	0	0.079535420979944	-4.96761963319521	-4.96761963319521	0			mid
				SNRNP70_e8		SNRNP70_e8_wt	GGAGGGTGGGCAGGGCTGCGGCGTGTCCAGGGGCCGCCGTATTAATTGACTGTTCTTATTGTCACTGCAGCCACCACGCAGCTGGCTTGCAGCTGATGCTTACGCTCCCCTTACAACACCTCAGTGTATGGTTGGTATAAGGGTTTGTATCATGG	P2	99	99	0	C	C	wt	Exon	Exon	Exon	60				0.691159238522296	0.691159238522296	0	0.079535420979944	-4.96761963319521	-4.96761963319521	0			mid
				SNRNP70_e8		SNRNP70_e8_wt	GGAGGGTGGGCAGGGCTGCGGCGTGTCCAGGGGCCGCCGTATTAATTGACTGTTCTTATTGTCACTGCAGCCACCACGCAGCTGGCTTGCAGCTGATGCTTACGCTCCCCTTACAACACCTCAGTGTATGGTTGGTATAAGGGTTTGTATCATGG	P2	100	100	0	U	U	wt	Exon	Exon	Exon	60				0.691159238522296	0.691159238522296	0	0.079535420979944	-4.96761963319521	-4.96761963319521	0			mid
				SNRNP70_e8		SNRNP70_e8_wt	GGAGGGTGGGCAGGGCTGCGGCGTGTCCAGGGGCCGCCGTATTAATTGACTGTTCTTATTGTCACTGCAGCCACCACGCAGCTGGCTTGCAGCTGATGCTTACGCTCCCCTTACAACACCTCAGTGTATGGTTGGTATAAGGGTTTGTATCATGG	P2	101	101	0	U	U	wt	Exon	Exon	Exon	60				0.691159238522296	0.691159238522296	0	0.079535420979944	-4.96761963319521	-4.96761963319521	0			mid
				SNRNP70_e8		SNRNP70_e8_wt	GGAGGGTGGGCAGGGCTGCGGCGTGTCCAGGGGCCGCCGTATTAATTGACTGTTCTTATTGTCACTGCAGCCACCACGCAGCTGGCTTGCAGCTGATGCTTACGCTCCCCTTACAACACCTCAGTGTATGGTTGGTATAAGGGTTTGTATCATGG	P2	102	102	0	A	A	wt	Exon	Exon	Exon	60				0.691159238522296	0.691159238522296	0	0.079535420979944	-4.96761963319521	-4.96761963319521	0			mid
				SNRNP70_e8		SNRNP70_e8_wt	GGAGGGTGGGCAGGGCTGCGGCGTGTCCAGGGGCCGCCGTATTAATTGACTGTTCTTATTGTCACTGCAGCCACCACGCAGCTGGCTTGCAGCTGATGCTTACGCTCCCCTTACAACACCTCAGTGTATGGTTGGTATAAGGGTTTGTATCATGG	P2	103	103	0	C	C	wt	Exon	Exon	Exon	60				0.691159238522296	0.691159238522296	0	0.079535420979944	-4.96761963319521	-4.96761963319521	0			mid
				SNRNP70_e8		SNRNP70_e8_wt	GGAGGGTGGGCAGGGCTGCGGCGTGTCCAGGGGCCGCCGTATTAATTGACTGTTCTTATTGTCACTGCAGCCACCACGCAGCTGGCTTGCAGCTGATGCTTACGCTCCCCTTACAACACCTCAGTGTATGGTTGGTATAAGGGTTTGTATCATGG	P2	104	104	0	G	G	wt	Exon	Exon	Exon	60				0.691159238522296	0.691159238522296	0	0.079535420979944	-4.96761963319521	-4.96761963319521	0			mid
				SNRNP70_e8		SNRNP70_e8_wt	GGAGGGTGGGCAGGGCTGCGGCGTGTCCAGGGGCCGCCGTATTAATTGACTGTTCTTATTGTCACTGCAGCCACCACGCAGCTGGCTTGCAGCTGATGCTTACGCTCCCCTTACAACACCTCAGTGTATGGTTGGTATAAGGGTTTGTATCATGG	P2	105	105	0	C	C	wt	Exon	Exon	Exon	60				0.691159238522296	0.691159238522296	0	0.079535420979944	-4.96761963319521	-4.96761963319521	0			mid
				SNRNP70_e8		SNRNP70_e8_wt	GGAGGGTGGGCAGGGCTGCGGCGTGTCCAGGGGCCGCCGTATTAATTGACTGTTCTTATTGTCACTGCAGCCACCACGCAGCTGGCTTGCAGCTGATGCTTACGCTCCCCTTACAACACCTCAGTGTATGGTTGGTATAAGGGTTTGTATCATGG	P2	106	106	0	U	U	wt	Exon	Exon	Exon	60				0.691159238522296	0.691159238522296	0	0.079535420979944	-4.96761963319521	-4.96761963319521	0			mid
				SNRNP70_e8		SNRNP70_e8_wt	GGAGGGTGGGCAGGGCTGCGGCGTGTCCAGGGGCCGCCGTATTAATTGACTGTTCTTATTGTCACTGCAGCCACCACGCAGCTGGCTTGCAGCTGATGCTTACGCTCCCCTTACAACACCTCAGTGTATGGTTGGTATAAGGGTTTGTATCATGG	P2	107	107	0	C	C	wt	Exon	Exon	Exon	60				0.691159238522296	0.691159238522296	0	0.079535420979944	-4.96761963319521	-4.96761963319521	0			mid
				SNRNP70_e8		SNRNP70_e8_wt	GGAGGGTGGGCAGGGCTGCGGCGTGTCCAGGGGCCGCCGTATTAATTGACTGTTCTTATTGTCACTGCAGCCACCACGCAGCTGGCTTGCAGCTGATGCTTACGCTCCCCTTACAACACCTCAGTGTATGGTTGGTATAAGGGTTTGTATCATGG	P2	108	108	0	C	C	wt	Exon	Exon	Exon	60				0.691159238522296	0.691159238522296	0	0.079535420979944	-4.96761963319521	-4.96761963319521	0			mid
				SNRNP70_e8		SNRNP70_e8_wt	GGAGGGTGGGCAGGGCTGCGGCGTGTCCAGGGGCCGCCGTATTAATTGACTGTTCTTATTGTCACTGCAGCCACCACGCAGCTGGCTTGCAGCTGATGCTTACGCTCCCCTTACAACACCTCAGTGTATGGTTGGTATAAGGGTTTGTATCATGG	P2	109	109	0	C	C	wt	Exon	Exon	Exon	60				0.691159238522296	0.691159238522296	0	0.079535420979944	-4.96761963319521	-4.96761963319521	0			mid
				SNRNP70_e8		SNRNP70_e8_wt	GGAGGGTGGGCAGGGCTGCGGCGTGTCCAGGGGCCGCCGTATTAATTGACTGTTCTTATTGTCACTGCAGCCACCACGCAGCTGGCTTGCAGCTGATGCTTACGCTCCCCTTACAACACCTCAGTGTATGGTTGGTATAAGGGTTTGTATCATGG	P2	110	110	0	C	C	wt	Exon	Exon	Exon	60				0.691159238522296	0.691159238522296	0	0.079535420979944	-4.96761963319521	-4.96761963319521	0			mid
				SNRNP70_e8		SNRNP70_e8_wt	GGAGGGTGGGCAGGGCTGCGGCGTGTCCAGGGGCCGCCGTATTAATTGACTGTTCTTATTGTCACTGCAGCCACCACGCAGCTGGCTTGCAGCTGATGCTTACGCTCCCCTTACAACACCTCAGTGTATGGTTGGTATAAGGGTTTGTATCATGG	P2	111	111	0	U	U	wt	Exon	Exon	Exon	60				0.691159238522296	0.691159238522296	0	0.079535420979944	-4.96761963319521	-4.96761963319521	0			mid
				SNRNP70_e8		SNRNP70_e8_wt	GGAGGGTGGGCAGGGCTGCGGCGTGTCCAGGGGCCGCCGTATTAATTGACTGTTCTTATTGTCACTGCAGCCACCACGCAGCTGGCTTGCAGCTGATGCTTACGCTCCCCTTACAACACCTCAGTGTATGGTTGGTATAAGGGTTTGTATCATGG	P2	112	112	0	U	U	wt	Exon	Exon	Exon	60				0.691159238522296	0.691159238522296	0	0.079535420979944	-4.96761963319521	-4.96761963319521	0			mid
				SNRNP70_e8		SNRNP70_e8_wt	GGAGGGTGGGCAGGGCTGCGGCGTGTCCAGGGGCCGCCGTATTAATTGACTGTTCTTATTGTCACTGCAGCCACCACGCAGCTGGCTTGCAGCTGATGCTTACGCTCCCCTTACAACACCTCAGTGTATGGTTGGTATAAGGGTTTGTATCATGG	P2	113	113	0	A	A	wt	Exon	Exon	Exon	60				0.691159238522296	0.691159238522296	0	0.079535420979944	-4.96761963319521	-4.96761963319521	0			mid
				SNRNP70_e8		SNRNP70_e8_wt	GGAGGGTGGGCAGGGCTGCGGCGTGTCCAGGGGCCGCCGTATTAATTGACTGTTCTTATTGTCACTGCAGCCACCACGCAGCTGGCTTGCAGCTGATGCTTACGCTCCCCTTACAACACCTCAGTGTATGGTTGGTATAAGGGTTTGTATCATGG	P2	114	114	0	C	C	wt	Exon	Exon	Exon	60				0.691159238522296	0.691159238522296	0	0.079535420979944	-4.96761963319521	-4.96761963319521	0			mid
				SNRNP70_e8		SNRNP70_e8_wt	GGAGGGTGGGCAGGGCTGCGGCGTGTCCAGGGGCCGCCGTATTAATTGACTGTTCTTATTGTCACTGCAGCCACCACGCAGCTGGCTTGCAGCTGATGCTTACGCTCCCCTTACAACACCTCAGTGTATGGTTGGTATAAGGGTTTGTATCATGG	P2	115	115	0	A	A	wt	Exon	Exon	Exon	60				0.691159238522296	0.691159238522296	0	0.079535420979944	-4.96761963319521	-4.96761963319521	0			mid
				SNRNP70_e8		SNRNP70_e8_wt	GGAGGGTGGGCAGGGCTGCGGCGTGTCCAGGGGCCGCCGTATTAATTGACTGTTCTTATTGTCACTGCAGCCACCACGCAGCTGGCTTGCAGCTGATGCTTACGCTCCCCTTACAACACCTCAGTGTATGGTTGGTATAAGGGTTTGTATCATGG	P2	116	116	0	A	A	wt	Exon	Exon	Exon	60				0.691159238522296	0.691159238522296	0	0.079535420979944	-4.96761963319521	-4.96761963319521	0			mid
				SNRNP70_e8		SNRNP70_e8_wt	GGAGGGTGGGCAGGGCTGCGGCGTGTCCAGGGGCCGCCGTATTAATTGACTGTTCTTATTGTCACTGCAGCCACCACGCAGCTGGCTTGCAGCTGATGCTTACGCTCCCCTTACAACACCTCAGTGTATGGTTGGTATAAGGGTTTGTATCATGG	P2	117	117	0	C	C	wt	Exon	Exon	Exon	60				0.691159238522296	0.691159238522296	0	0.079535420979944	-4.96761963319521	-4.96761963319521	0			mid
				SNRNP70_e8		SNRNP70_e8_wt	GGAGGGTGGGCAGGGCTGCGGCGTGTCCAGGGGCCGCCGTATTAATTGACTGTTCTTATTGTCACTGCAGCCACCACGCAGCTGGCTTGCAGCTGATGCTTACGCTCCCCTTACAACACCTCAGTGTATGGTTGGTATAAGGGTTTGTATCATGG	P2	118	118	0	A	A	wt	Exon	Exon	Exon	60				0.691159238522296	0.691159238522296	0	0.079535420979944	-4.96761963319521	-4.96761963319521	0			mid
				SNRNP70_e8		SNRNP70_e8_wt	GGAGGGTGGGCAGGGCTGCGGCGTGTCCAGGGGCCGCCGTATTAATTGACTGTTCTTATTGTCACTGCAGCCACCACGCAGCTGGCTTGCAGCTGATGCTTACGCTCCCCTTACAACACCTCAGTGTATGGTTGGTATAAGGGTTTGTATCATGG	P2	119	119	0	C	C	wt	Exon	Exon	Exon	60				0.691159238522296	0.691159238522296	0	0.079535420979944	-4.96761963319521	-4.96761963319521	0			mid
				SNRNP70_e8		SNRNP70_e8_wt	GGAGGGTGGGCAGGGCTGCGGCGTGTCCAGGGGCCGCCGTATTAATTGACTGTTCTTATTGTCACTGCAGCCACCACGCAGCTGGCTTGCAGCTGATGCTTACGCTCCCCTTACAACACCTCAGTGTATGGTTGGTATAAGGGTTTGTATCATGG	P2	120	120	0	C	C	wt	Exon	Exon	Exon	60				0.691159238522296	0.691159238522296	0	0.079535420979944	-4.96761963319521	-4.96761963319521	0			mid
				SNRNP70_e8		SNRNP70_e8_wt	GGAGGGTGGGCAGGGCTGCGGCGTGTCCAGGGGCCGCCGTATTAATTGACTGTTCTTATTGTCACTGCAGCCACCACGCAGCTGGCTTGCAGCTGATGCTTACGCTCCCCTTACAACACCTCAGTGTATGGTTGGTATAAGGGTTTGTATCATGG	P2	121	121	0	U	U	wt	Exon	Exon	Exon	60				0.691159238522296	0.691159238522296	0	0.079535420979944	-4.96761963319521	-4.96761963319521	0			mid
				SNRNP70_e8		SNRNP70_e8_wt	GGAGGGTGGGCAGGGCTGCGGCGTGTCCAGGGGCCGCCGTATTAATTGACTGTTCTTATTGTCACTGCAGCCACCACGCAGCTGGCTTGCAGCTGATGCTTACGCTCCCCTTACAACACCTCAGTGTATGGTTGGTATAAGGGTTTGTATCATGG	P2	122	122	0	C	C	wt	Exon	Exon	Exon	60				0.691159238522296	0.691159238522296	0	0.079535420979944	-4.96761963319521	-4.96761963319521	0			mid
				SNRNP70_e8		SNRNP70_e8_wt	GGAGGGTGGGCAGGGCTGCGGCGTGTCCAGGGGCCGCCGTATTAATTGACTGTTCTTATTGTCACTGCAGCCACCACGCAGCTGGCTTGCAGCTGATGCTTACGCTCCCCTTACAACACCTCAGTGTATGGTTGGTATAAGGGTTTGTATCATGG	P2	123	123	0	A	A	wt	Exon	Exon	Exon	60				0.691159238522296	0.691159238522296	0	0.079535420979944	-4.96761963319521	-4.96761963319521	0			mid
				SNRNP70_e8		SNRNP70_e8_wt	GGAGGGTGGGCAGGGCTGCGGCGTGTCCAGGGGCCGCCGTATTAATTGACTGTTCTTATTGTCACTGCAGCCACCACGCAGCTGGCTTGCAGCTGATGCTTACGCTCCCCTTACAACACCTCAGTGTATGGTTGGTATAAGGGTTTGTATCATGG	P2	124	124	0	G	G	wt	Exon	Exon	Exon	60				0.691159238522296	0.691159238522296	0	0.079535420979944	-4.96761963319521	-4.96761963319521	0			mid
				SNRNP70_e8		SNRNP70_e8_wt	GGAGGGTGGGCAGGGCTGCGGCGTGTCCAGGGGCCGCCGTATTAATTGACTGTTCTTATTGTCACTGCAGCCACCACGCAGCTGGCTTGCAGCTGATGCTTACGCTCCCCTTACAACACCTCAGTGTATGGTTGGTATAAGGGTTTGTATCATGG	P2	125	125	0	U	U	wt	Exon	Exon	Exon	60				0.691159238522296	0.691159238522296	0	0.079535420979944	-4.96761963319521	-4.96761963319521	0			mid
				SNRNP70_e8		SNRNP70_e8_wt	GGAGGGTGGGCAGGGCTGCGGCGTGTCCAGGGGCCGCCGTATTAATTGACTGTTCTTATTGTCACTGCAGCCACCACGCAGCTGGCTTGCAGCTGATGCTTACGCTCCCCTTACAACACCTCAGTGTATGGTTGGTATAAGGGTTTGTATCATGG	P2	126	126	0	G	G	wt	Exon	Exon	Exon	60				0.691159238522296	0.691159238522296	0	0.079535420979944	-4.96761963319521	-4.96761963319521	0			mid
				SNRNP70_e8		SNRNP70_e8_wt	GGAGGGTGGGCAGGGCTGCGGCGTGTCCAGGGGCCGCCGTATTAATTGACTGTTCTTATTGTCACTGCAGCCACCACGCAGCTGGCTTGCAGCTGATGCTTACGCTCCCCTTACAACACCTCAGTGTATGGTTGGTATAAGGGTTTGTATCATGG	P2	127	127	0	U	U	wt	Exon	Exon	Exon	60				0.691159238522296	0.691159238522296	0	0.079535420979944	-4.96761963319521	-4.96761963319521	0			mid
				SNRNP70_e8		SNRNP70_e8_wt	GGAGGGTGGGCAGGGCTGCGGCGTGTCCAGGGGCCGCCGTATTAATTGACTGTTCTTATTGTCACTGCAGCCACCACGCAGCTGGCTTGCAGCTGATGCTTACGCTCCCCTTACAACACCTCAGTGTATGGTTGGTATAAGGGTTTGTATCATGG	P2	128	128	0	A	A	wt	5'SS	Exon	Exon	60				0.691159238522296	0.691159238522296	0	0.079535420979944	-4.96761963319521	-4.96761963319521	0			mid
				SNRNP70_e8		SNRNP70_e8_wt	GGAGGGTGGGCAGGGCTGCGGCGTGTCCAGGGGCCGCCGTATTAATTGACTGTTCTTATTGTCACTGCAGCCACCACGCAGCTGGCTTGCAGCTGATGCTTACGCTCCCCTTACAACACCTCAGTGTATGGTTGGTATAAGGGTTTGTATCATGG	P2	129	129	0	U	U	wt	5'SS	Exon	Exon	60				0.691159238522296	0.691159238522296	0	0.079535420979944	-4.96761963319521	-4.96761963319521	0			mid
				SNRNP70_e8		SNRNP70_e8_wt	GGAGGGTGGGCAGGGCTGCGGCGTGTCCAGGGGCCGCCGTATTAATTGACTGTTCTTATTGTCACTGCAGCCACCACGCAGCTGGCTTGCAGCTGATGCTTACGCTCCCCTTACAACACCTCAGTGTATGGTTGGTATAAGGGTTTGTATCATGG	P2	130	130	0	G	G	wt	5'SS	Exon	Exon	60				0.691159238522296	0.691159238522296	0	0.079535420979944	-4.96761963319521	-4.96761963319521	0			mid
				SNRNP70_e8		SNRNP70_e8_wt	GGAGGGTGGGCAGGGCTGCGGCGTGTCCAGGGGCCGCCGTATTAATTGACTGTTCTTATTGTCACTGCAGCCACCACGCAGCTGGCTTGCAGCTGATGCTTACGCTCCCCTTACAACACCTCAGTGTATGGTTGGTATAAGGGTTTGTATCATGG	P2	131	131	0	G	G	wt	5'SS	Intron down	Intron down	60				0.691159238522296	0.691159238522296	0	0.079535420979944	-4.96761963319521	-4.96761963319521	0			mid
				SNRNP70_e8		SNRNP70_e8_wt	GGAGGGTGGGCAGGGCTGCGGCGTGTCCAGGGGCCGCCGTATTAATTGACTGTTCTTATTGTCACTGCAGCCACCACGCAGCTGGCTTGCAGCTGATGCTTACGCTCCCCTTACAACACCTCAGTGTATGGTTGGTATAAGGGTTTGTATCATGG	P2	132	132	0	U	U	wt	5'SS	Intron down	Intron down	60				0.691159238522296	0.691159238522296	0	0.079535420979944	-4.96761963319521	-4.96761963319521	0			mid
				SNRNP70_e8		SNRNP70_e8_wt	GGAGGGTGGGCAGGGCTGCGGCGTGTCCAGGGGCCGCCGTATTAATTGACTGTTCTTATTGTCACTGCAGCCACCACGCAGCTGGCTTGCAGCTGATGCTTACGCTCCCCTTACAACACCTCAGTGTATGGTTGGTATAAGGGTTTGTATCATGG	P2	133	133	0	U	U	wt	5'SS	Intron down	Intron down	60				0.691159238522296	0.691159238522296	0	0.079535420979944	-4.96761963319521	-4.96761963319521	0			mid
				SNRNP70_e8		SNRNP70_e8_wt	GGAGGGTGGGCAGGGCTGCGGCGTGTCCAGGGGCCGCCGTATTAATTGACTGTTCTTATTGTCACTGCAGCCACCACGCAGCTGGCTTGCAGCTGATGCTTACGCTCCCCTTACAACACCTCAGTGTATGGTTGGTATAAGGGTTTGTATCATGG	P2	134	134	0	G	G	wt	5'SS	Intron down	Intron down	60				0.691159238522296	0.691159238522296	0	0.079535420979944	-4.96761963319521	-4.96761963319521	0			mid
				SNRNP70_e8		SNRNP70_e8_wt	GGAGGGTGGGCAGGGCTGCGGCGTGTCCAGGGGCCGCCGTATTAATTGACTGTTCTTATTGTCACTGCAGCCACCACGCAGCTGGCTTGCAGCTGATGCTTACGCTCCCCTTACAACACCTCAGTGTATGGTTGGTATAAGGGTTTGTATCATGG	P2	135	135	0	G	G	wt	5'SS	Intron down	Intron down	60				0.691159238522296	0.691159238522296	0	0.079535420979944	-4.96761963319521	-4.96761963319521	0			mid
				SNRNP70_e8		SNRNP70_e8_wt	GGAGGGTGGGCAGGGCTGCGGCGTGTCCAGGGGCCGCCGTATTAATTGACTGTTCTTATTGTCACTGCAGCCACCACGCAGCTGGCTTGCAGCTGATGCTTACGCTCCCCTTACAACACCTCAGTGTATGGTTGGTATAAGGGTTTGTATCATGG	P2	136	136	0	U	U	wt	5'SS	Intron down	Intron down	60				0.691159238522296	0.691159238522296	0	0.079535420979944	-4.96761963319521	-4.96761963319521	0			mid
				SNRNP70_e8		SNRNP70_e8_wt	GGAGGGTGGGCAGGGCTGCGGCGTGTCCAGGGGCCGCCGTATTAATTGACTGTTCTTATTGTCACTGCAGCCACCACGCAGCTGGCTTGCAGCTGATGCTTACGCTCCCCTTACAACACCTCAGTGTATGGTTGGTATAAGGGTTTGTATCATGG	P2	137	137	0	A	A	wt	Intron down	Intron down	Intron down	60				0.691159238522296	0.691159238522296	0	0.079535420979944	-4.96761963319521	-4.96761963319521	0			mid
				SNRNP70_e8		SNRNP70_e8_wt	GGAGGGTGGGCAGGGCTGCGGCGTGTCCAGGGGCCGCCGTATTAATTGACTGTTCTTATTGTCACTGCAGCCACCACGCAGCTGGCTTGCAGCTGATGCTTACGCTCCCCTTACAACACCTCAGTGTATGGTTGGTATAAGGGTTTGTATCATGG	P2	138	138	0	U	U	wt	Intron down	Intron down	Intron down	60				0.691159238522296	0.691159238522296	0	0.079535420979944	-4.96761963319521	-4.96761963319521	0			mid
				SNRNP70_e8		SNRNP70_e8_wt	GGAGGGTGGGCAGGGCTGCGGCGTGTCCAGGGGCCGCCGTATTAATTGACTGTTCTTATTGTCACTGCAGCCACCACGCAGCTGGCTTGCAGCTGATGCTTACGCTCCCCTTACAACACCTCAGTGTATGGTTGGTATAAGGGTTTGTATCATGG	P2	139	139	0	A	A	wt	Intron down	Intron down	Intron down	60				0.691159238522296	0.691159238522296	0	0.079535420979944	-4.96761963319521	-4.96761963319521	0			mid
				SNRNP70_e8		SNRNP70_e8_wt	GGAGGGTGGGCAGGGCTGCGGCGTGTCCAGGGGCCGCCGTATTAATTGACTGTTCTTATTGTCACTGCAGCCACCACGCAGCTGGCTTGCAGCTGATGCTTACGCTCCCCTTACAACACCTCAGTGTATGGTTGGTATAAGGGTTTGTATCATGG	P2	140	140	0	A	A	wt	Intron down	Intron down	Intron down	60				0.691159238522296	0.691159238522296	0	0.079535420979944	-4.96761963319521	-4.96761963319521	0			mid
				SNRNP70_e8		SNRNP70_e8_wt	GGAGGGTGGGCAGGGCTGCGGCGTGTCCAGGGGCCGCCGTATTAATTGACTGTTCTTATTGTCACTGCAGCCACCACGCAGCTGGCTTGCAGCTGATGCTTACGCTCCCCTTACAACACCTCAGTGTATGGTTGGTATAAGGGTTTGTATCATGG	P2	141	141	0	G	G	wt	Intron down	Intron down	Intron down	60				0.691159238522296	0.691159238522296	0	0.079535420979944	-4.96761963319521	-4.96761963319521	0			mid
				SNRNP70_e8		SNRNP70_e8_wt	GGAGGGTGGGCAGGGCTGCGGCGTGTCCAGGGGCCGCCGTATTAATTGACTGTTCTTATTGTCACTGCAGCCACCACGCAGCTGGCTTGCAGCTGATGCTTACGCTCCCCTTACAACACCTCAGTGTATGGTTGGTATAAGGGTTTGTATCATGG	P2	142	142	0	G	G	wt	Intron down	Intron down	Intron down	60				0.691159238522296	0.691159238522296	0	0.079535420979944	-4.96761963319521	-4.96761963319521	0			mid
				SNRNP70_e8		SNRNP70_e8_wt	GGAGGGTGGGCAGGGCTGCGGCGTGTCCAGGGGCCGCCGTATTAATTGACTGTTCTTATTGTCACTGCAGCCACCACGCAGCTGGCTTGCAGCTGATGCTTACGCTCCCCTTACAACACCTCAGTGTATGGTTGGTATAAGGGTTTGTATCATGG	P2	143	143	0	G	G	wt	Intron down	Intron down	Intron down	60				0.691159238522296	0.691159238522296	0	0.079535420979944	-4.96761963319521	-4.96761963319521	0			mid
				SNRNP70_e8		SNRNP70_e8_wt	GGAGGGTGGGCAGGGCTGCGGCGTGTCCAGGGGCCGCCGTATTAATTGACTGTTCTTATTGTCACTGCAGCCACCACGCAGCTGGCTTGCAGCTGATGCTTACGCTCCCCTTACAACACCTCAGTGTATGGTTGGTATAAGGGTTTGTATCATGG	P2	144	144	0	U	U	wt	Intron down	Intron down	Intron down	60				0.691159238522296	0.691159238522296	0	0.079535420979944	-4.96761963319521	-4.96761963319521	0			mid
				SNRNP70_e8		SNRNP70_e8_wt	GGAGGGTGGGCAGGGCTGCGGCGTGTCCAGGGGCCGCCGTATTAATTGACTGTTCTTATTGTCACTGCAGCCACCACGCAGCTGGCTTGCAGCTGATGCTTACGCTCCCCTTACAACACCTCAGTGTATGGTTGGTATAAGGGTTTGTATCATGG	P2	145	145	0	U	U	wt	Intron down	Intron down	Intron down	60				0.691159238522296	0.691159238522296	0	0.079535420979944	-4.96761963319521	-4.96761963319521	0			mid
				SNRNP70_e8		SNRNP70_e8_wt	GGAGGGTGGGCAGGGCTGCGGCGTGTCCAGGGGCCGCCGTATTAATTGACTGTTCTTATTGTCACTGCAGCCACCACGCAGCTGGCTTGCAGCTGATGCTTACGCTCCCCTTACAACACCTCAGTGTATGGTTGGTATAAGGGTTTGTATCATGG	P2	146	146	0	U	U	wt	Intron down	Intron down	Intron down	60				0.691159238522296	0.691159238522296	0	0.079535420979944	-4.96761963319521	-4.96761963319521	0			mid
				SNRNP70_e8		SNRNP70_e8_wt	GGAGGGTGGGCAGGGCTGCGGCGTGTCCAGGGGCCGCCGTATTAATTGACTGTTCTTATTGTCACTGCAGCCACCACGCAGCTGGCTTGCAGCTGATGCTTACGCTCCCCTTACAACACCTCAGTGTATGGTTGGTATAAGGGTTTGTATCATGG	P2	147	147	0	G	G	wt	Intron down	Intron down	Intron down	60				0.691159238522296	0.691159238522296	0	0.079535420979944	-4.96761963319521	-4.96761963319521	0			mid
				SNRNP70_e8		SNRNP70_e8_wt	GGAGGGTGGGCAGGGCTGCGGCGTGTCCAGGGGCCGCCGTATTAATTGACTGTTCTTATTGTCACTGCAGCCACCACGCAGCTGGCTTGCAGCTGATGCTTACGCTCCCCTTACAACACCTCAGTGTATGGTTGGTATAAGGGTTTGTATCATGG	P2	148	148	0	U	U	wt	Intron down	Intron down	Intron down	60				0.691159238522296	0.691159238522296	0	0.079535420979944	-4.96761963319521	-4.96761963319521	0			mid
				SNRNP70_e8		SNRNP70_e8_wt	GGAGGGTGGGCAGGGCTGCGGCGTGTCCAGGGGCCGCCGTATTAATTGACTGTTCTTATTGTCACTGCAGCCACCACGCAGCTGGCTTGCAGCTGATGCTTACGCTCCCCTTACAACACCTCAGTGTATGGTTGGTATAAGGGTTTGTATCATGG	P2	149	149	0	A	A	wt	Intron down	Intron down	Intron down	60				0.691159238522296	0.691159238522296	0	0.079535420979944	-4.96761963319521	-4.96761963319521	0			mid
				SNRNP70_e8		SNRNP70_e8_wt	GGAGGGTGGGCAGGGCTGCGGCGTGTCCAGGGGCCGCCGTATTAATTGACTGTTCTTATTGTCACTGCAGCCACCACGCAGCTGGCTTGCAGCTGATGCTTACGCTCCCCTTACAACACCTCAGTGTATGGTTGGTATAAGGGTTTGTATCATGG	P2	150	150	0	U	U	wt	Intron down	Intron down	Intron down	60				0.691159238522296	0.691159238522296	0	0.079535420979944	-4.96761963319521	-4.96761963319521	0			mid
				SNRNP70_e8		SNRNP70_e8_wt	GGAGGGTGGGCAGGGCTGCGGCGTGTCCAGGGGCCGCCGTATTAATTGACTGTTCTTATTGTCACTGCAGCCACCACGCAGCTGGCTTGCAGCTGATGCTTACGCTCCCCTTACAACACCTCAGTGTATGGTTGGTATAAGGGTTTGTATCATGG	P2	151	151	0	C	C	wt	Intron down	Intron down	Intron down	60				0.691159238522296	0.691159238522296	0	0.079535420979944	-4.96761963319521	-4.96761963319521	0			mid
				SNRNP70_e8		SNRNP70_e8_wt	GGAGGGTGGGCAGGGCTGCGGCGTGTCCAGGGGCCGCCGTATTAATTGACTGTTCTTATTGTCACTGCAGCCACCACGCAGCTGGCTTGCAGCTGATGCTTACGCTCCCCTTACAACACCTCAGTGTATGGTTGGTATAAGGGTTTGTATCATGG	P2	152	152	0	A	A	wt	Intron down	Intron down	Intron down	60				0.691159238522296	0.691159238522296	0	0.079535420979944	-4.96761963319521	-4.96761963319521	0			mid
				SNRNP70_e8		SNRNP70_e8_wt	GGAGGGTGGGCAGGGCTGCGGCGTGTCCAGGGGCCGCCGTATTAATTGACTGTTCTTATTGTCACTGCAGCCACCACGCAGCTGGCTTGCAGCTGATGCTTACGCTCCCCTTACAACACCTCAGTGTATGGTTGGTATAAGGGTTTGTATCATGG	P2	153	153	0	U	U	wt	Intron down	Intron down	Intron down	60				0.691159238522296	0.691159238522296	0	0.079535420979944	-4.96761963319521	-4.96761963319521	0			mid
				SNRNP70_e8		SNRNP70_e8_wt	GGAGGGTGGGCAGGGCTGCGGCGTGTCCAGGGGCCGCCGTATTAATTGACTGTTCTTATTGTCACTGCAGCCACCACGCAGCTGGCTTGCAGCTGATGCTTACGCTCCCCTTACAACACCTCAGTGTATGGTTGGTATAAGGGTTTGTATCATGG	P2	154	154	0	G	G	wt	Intron down	Intron down	Intron down	60				0.691159238522296	0.691159238522296	0	0.079535420979944	-4.96761963319521	-4.96761963319521	0			mid
				SNRNP70_e8		SNRNP70_e8_wt	GGAGGGTGGGCAGGGCTGCGGCGTGTCCAGGGGCCGCCGTATTAATTGACTGTTCTTATTGTCACTGCAGCCACCACGCAGCTGGCTTGCAGCTGATGCTTACGCTCCCCTTACAACACCTCAGTGTATGGTTGGTATAAGGGTTTGTATCATGG	P2	155	155	0	G	G	wt	Intron down	Intron down	Intron down	60				0.691159238522296	0.691159238522296	0	0.079535420979944	-4.96761963319521	-4.96761963319521	0			mid
chr19	49102198	G	T	SNRNP70_e8	SNRNP70_ex_no_id	SNRNP70_e8_G155T	GGAGGGTGGGCAGGGCTGCGGCGTGTCCAGGGGCCGCCGTATTAATTGACTGTTCTTATTGTCACTGCAGCCACCACGCAGCTGGCTTGCAGCTGATGCTTACGCTCCCCTTACAACACCTCAGTGTATGGTTGGTATAAGGGTTTGTATCATGT	P2	155	155	1	G	U	sub	Intron down	Intron down	Intron down	60	0.0811176205497972	0.239282153539382	0.354442344045369	0.691159238522296	0.920492910058606	0.22933367153631	0.144153786667944	-4.96761963319521	-4.67876861035009	0.28885102284512	0.315658423105182	no	mid	chr19:49102198G>T
chr19	49102197	G	T	SNRNP70_e8	SNRNP70_ex_no_id	SNRNP70_e8_G154T	GGAGGGTGGGCAGGGCTGCGGCGTGTCCAGGGGCCGCCGTATTAATTGACTGTTCTTATTGTCACTGCAGCCACCACGCAGCTGGCTTGCAGCTGATGCTTACGCTCCCCTTACAACACCTCAGTGTATGGTTGGTATAAGGGTTTGTATCATTG	P2	154	154	1	G	U	sub	Intron down	Intron down	Intron down	60	0.215318363580437	0.203735144312394	0.0820344544708778	0.691159238522296	1.073239254001	0.382080015478704	0.263170009104713	-4.96761963319521	-4.52369837041543	0.44392126277978	0.260070603963933	no	mid	chr19:49102197G>T
chr19	49102195	A	C	SNRNP70_e8	SNRNP70_ex_no_id	SNRNP70_e8_A152C	GGAGGGTGGGCAGGGCTGCGGCGTGTCCAGGGGCCGCCGTATTAATTGACTGTTCTTATTGTCACTGCAGCCACCACGCAGCTGGCTTGCAGCTGATGCTTACGCTCCCCTTACAACACCTCAGTGTATGGTTGGTATAAGGGTTTGTATCCTGG	P2	152	152	1	A	C	sub	Intron down	Intron down	Intron down	60	0	0	0	0.691159238522296	0.391891160745436	-0.29926807777686	0.292571273048769	-4.96761963319521	-5.53801470422885	-0.57039507103364	0.617041475803263	no	mid	chr19:49102195A>C
chr19	49102195_49102197del	CATG	C	SNRNP70_e8	SNRNP70_ex_no_id	SNRNP70_e8_del152to154	GGAGGGTGGGCAGGGCTGCGGCGTGTCCAGGGGCCGCCGTATTAATTGACTGTTCTTATTGTCACTGCAGCCACCACGCAGCTGGCTTGCAGCTGATGCTTACGCTCCCCTTACAACACCTCAGTGTATGGTTGGTATAAGGGTTTGTATCG	P2	152	154	3	AUG	∆3nt	∆3nt	Intron down	Intron down	Intron down	60	0.0822706705059646	0.0814995925020375	0.180831826401447	0.691159238522296	0.595235040086273	-0.095924198436023	0.230199696246064	-4.96761963319521	-5.11799897581945	-0.15037934262424	0.82335781219005	no	mid	chr19:49102195_49102197del
chr19	49102195	A	G	SNRNP70_e8	SNRNP70_ex_no_id	SNRNP70_e8_A152G	GGAGGGTGGGCAGGGCTGCGGCGTGTCCAGGGGCCGCCGTATTAATTGACTGTTCTTATTGTCACTGCAGCCACCACGCAGCTGGCTTGCAGCTGATGCTTACGCTCCCCTTACAACACCTCAGTGTATGGTTGGTATAAGGGTTTGTATCGTGG	P2	152	152	1	A	G	sub	Intron down	Intron down	Intron down	60	0.379746835443038	0.284697508896797	0.351493848857645	0.691159238522296	1.69201314643233	1.00085390791003	0.462251388297806	-4.96761963319521	-4.0621862427216	0.90543339047361	0.0113863315710594	yes	pos2	chr19:49102195A>G
chr19	49102195del	CA	C	SNRNP70_e8	SNRNP70_ex_no_id	SNRNP70_e8_del152to152	GGAGGGTGGGCAGGGCTGCGGCGTGTCCAGGGGCCGCCGTATTAATTGACTGTTCTTATTGTCACTGCAGCCACCACGCAGCTGGCTTGCAGCTGATGCTTACGCTCCCCTTACAACACCTCAGTGTATGGTTGGTATAAGGGTTTGTATCTGG	P2	152	152	1	A	∆1nt	∆1nt	Intron down	Intron down	Intron down	60	0.255102040816327	0.213827512473272	0.172413793103448	0.691159238522296	1.29396019229305	0.602800953770754	0.407028217982842	-4.96761963319521	-4.33443870585295	0.63318092734226	0.178835728648662	no	mid	chr19:49102195del
chr19	49102195	A	T	SNRNP70_e8	SNRNP70_ex_no_id	SNRNP70_e8_A152T	GGAGGGTGGGCAGGGCTGCGGCGTGTCCAGGGGCCGCCGTATTAATTGACTGTTCTTATTGTCACTGCAGCCACCACGCAGCTGGCTTGCAGCTGATGCTTACGCTCCCCTTACAACACCTCAGTGTATGGTTGGTATAAGGGTTTGTATCTTGG	P2	152	152	1	A	U	sub	Intron down	Intron down	Intron down	60	0.148257968865827	0.335852225020991	0.4149377593361	0.691159238522296	1.44489547262678	0.753736234104484	0.473563109658072	-4.96761963319521	-4.2225788469123	0.74504078628291	0.113597218060044	no	mid	chr19:49102195A>T
chr19	49102194	C	G	SNRNP70_e8	SNRNP70_ex_no_id	SNRNP70_e8_C151G	GGAGGGTGGGCAGGGCTGCGGCGTGTCCAGGGGCCGCCGTATTAATTGACTGTTCTTATTGTCACTGCAGCCACCACGCAGCTGGCTTGCAGCTGATGCTTACGCTCCCCTTACAACACCTCAGTGTATGGTTGGTATAAGGGTTTGTATGATGG	P2	151	151	1	C	G	sub	Intron down	Intron down	Intron down	60	0.094876660341556	0.210748155953635	0.745341614906832	0.691159238522296	1.00104798307024	0.309888744547944	0.328841766622191	-4.96761963319521	-4.59406183007164	0.37355780312357	0.483410112290277	no	mid	chr19:49102194C>G
chr19	49102192_49102194del	TATC	T	SNRNP70_e8	SNRNP70_ex_no_id	SNRNP70_e8_del149to151	GGAGGGTGGGCAGGGCTGCGGCGTGTCCAGGGGCCGCCGTATTAATTGACTGTTCTTATTGTCACTGCAGCCACCACGCAGCTGGCTTGCAGCTGATGCTTACGCTCCCCTTACAACACCTCAGTGTATGGTTGGTATAAGGGTTTGTATGG	P2	149	151	3	AUC	∆3nt	∆3nt	Intron down	Intron down	Intron down	60	0.0958160332162248	0.166223404255319	0.242130750605327	0.691159238522296	0.79434377912972	0.103184540607424	0.233943909594371	-4.96761963319521	-4.82743397126475	0.14018566193046	0.786371663682089	no	mid	chr19:49102192_49102194del
chr19	49102193_49102195del	ATCA	A	SNRNP70_e8	SNRNP70_ex_no_id	SNRNP70_e8_del150to152	GGAGGGTGGGCAGGGCTGCGGCGTGTCCAGGGGCCGCCGTATTAATTGACTGTTCTTATTGTCACTGCAGCCACCACGCAGCTGGCTTGCAGCTGATGCTTACGCTCCCCTTACAACACCTCAGTGTATGGTTGGTATAAGGGTTTGTATGG	P2	150	152	3	UCA	∆3nt	∆3nt	Intron down	Intron down	Intron down	60	0.0958160332162248	0.166223404255319	0.242130750605327	0.691159238522296	0.79434377912972	0.103184540607424	0.233943909594371	-4.96761963319521	-4.82743397126475	0.14018566193046	0.786371663682089	no	mid	chr19:49102193_49102195del
chr19	49102194_49102196del	TCAT	T	SNRNP70_e8	SNRNP70_ex_no_id	SNRNP70_e8_del151to153	GGAGGGTGGGCAGGGCTGCGGCGTGTCCAGGGGCCGCCGTATTAATTGACTGTTCTTATTGTCACTGCAGCCACCACGCAGCTGGCTTGCAGCTGATGCTTACGCTCCCCTTACAACACCTCAGTGTATGGTTGGTATAAGGGTTTGTATGG	P2	151	153	3	CAU	∆3nt	∆3nt	Intron down	Intron down	Intron down	60	0.0958160332162248	0.166223404255319	0.242130750605327	0.691159238522296	0.79434377912972	0.103184540607424	0.233943909594371	-4.96761963319521	-4.82743397126475	0.14018566193046	0.786371663682089	no	mid	chr19:49102194_49102196del
chr19	49102194	C	T	SNRNP70_e8	SNRNP70_ex_no_id	SNRNP70_e8_C151T	GGAGGGTGGGCAGGGCTGCGGCGTGTCCAGGGGCCGCCGTATTAATTGACTGTTCTTATTGTCACTGCAGCCACCACGCAGCTGGCTTGCAGCTGATGCTTACGCTCCCCTTACAACACCTCAGTGTATGGTTGGTATAAGGGTTTGTATTATGG	P2	151	151	1	C	U	sub	Intron down	Intron down	Intron down	60	0.185758513931889	0.131061598951507	0.484652665589661	0.691159238522296	1.02657563809172	0.335416399569424	0.36696859036767	-4.96761963319521	-4.56862273311901	0.3989969000762	0.488619635710967	no	mid	chr19:49102194C>T
chr19	49102192	A	C	SNRNP70_e8	SNRNP70_ex_no_id	SNRNP70_e8_A149C	GGAGGGTGGGCAGGGCTGCGGCGTGTCCAGGGGCCGCCGTATTAATTGACTGTTCTTATTGTCACTGCAGCCACCACGCAGCTGGCTTGCAGCTGATGCTTACGCTCCCCTTACAACACCTCAGTGTATGGTTGGTATAAGGGTTTGTCTCATGG	P2	149	149	1	A	C	sub	Intron down	Intron down	Intron down	60	0.183710961420698	0	0.0867302688638335	0.691159238522296	0.837553172982761	0.146393934460465	0.29267759093238	-4.96761963319521	-4.77402990957696	0.19358972361825	0.74726160511384	no	mid	chr19:49102192A>C
chr19	49102192_49102197del	TATCATG	T	SNRNP70_e8	SNRNP70_ex_no_id	SNRNP70_e8_del149to154	GGAGGGTGGGCAGGGCTGCGGCGTGTCCAGGGGCCGCCGTATTAATTGACTGTTCTTATTGTCACTGCAGCCACCACGCAGCTGGCTTGCAGCTGATGCTTACGCTCCCCTTACAACACCTCAGTGTATGGTTGGTATAAGGGTTTGTG	P2	149	154	6	AUCAUG	∆6nt	∆6nt	Intron down	Intron down	Intron down	60	0	0	0	0.691159238522296	0.249166320072146	-0.44199291845015	0.186257799631035	-4.96761963319521	-5.99231006682973	-1.02469043363452	0.369250052871607	no	mid	chr19:49102192_49102197del
chr19	49102192	A	G	SNRNP70_e8	SNRNP70_ex_no_id	SNRNP70_e8_A149G	GGAGGGTGGGCAGGGCTGCGGCGTGTCCAGGGGCCGCCGTATTAATTGACTGTTCTTATTGTCACTGCAGCCACCACGCAGCTGGCTTGCAGCTGATGCTTACGCTCCCCTTACAACACCTCAGTGTATGGTTGGTATAAGGGTTTGTGTCATGG	P2	149	149	1	A	G	sub	Intron down	Intron down	Intron down	60	0.101180438448567	0.0374812593703148	0.088261253309797	0.691159238522296	0.53771431253458	-0.153444925987716	0.211238789594771	-4.96761963319521	-5.22020641144828	-0.25258677825307	0.702871032282934	no	mid	chr19:49102192A>G
chr19	49102192del	TA	T	SNRNP70_e8	SNRNP70_ex_no_id	SNRNP70_e8_del149to149	GGAGGGTGGGCAGGGCTGCGGCGTGTCCAGGGGCCGCCGTATTAATTGACTGTTCTTATTGTCACTGCAGCCACCACGCAGCTGGCTTGCAGCTGATGCTTACGCTCCCCTTACAACACCTCAGTGTATGGTTGGTATAAGGGTTTGTTCATGG	P2	149	149	1	A	∆1nt	∆1nt	Intron down	Intron down	Intron down	60	0.07627765064836	0	0	0.691159238522296	0.445050192524467	-0.246109045997829	0.22033819287032	-4.96761963319521	-5.41027796208372	-0.44265832888851	0.563588743593325	no	mid	chr19:49102192del
chr19	49102192	A	T	SNRNP70_e8	SNRNP70_ex_no_id	SNRNP70_e8_A149T	GGAGGGTGGGCAGGGCTGCGGCGTGTCCAGGGGCCGCCGTATTAATTGACTGTTCTTATTGTCACTGCAGCCACCACGCAGCTGGCTTGCAGCTGATGCTTACGCTCCCCTTACAACACCTCAGTGTATGGTTGGTATAAGGGTTTGTTTCATGG	P2	149	149	1	A	U	sub	Intron down	Intron down	Intron down	60	0.113464447806354	0	0.087719298245614	0.691159238522296	0.596784954432911	-0.0943742840893849	0.26057734571123	-4.96761963319521	-5.11538289847326	-0.14776326527805	0.840947383311044	no	mid	chr19:49102192A>T
chr19	49102190del	TG	T	SNRNP70_e8	SNRNP70_ex_no_id	SNRNP70_e8_del147to147	GGAGGGTGGGCAGGGCTGCGGCGTGTCCAGGGGCCGCCGTATTAATTGACTGTTCTTATTGTCACTGCAGCCACCACGCAGCTGGCTTGCAGCTGATGCTTACGCTCCCCTTACAACACCTCAGTGTATGGTTGGTATAAGGGTTTTATCATGG	P2	147	147	1	G	∆1nt	∆1nt	Intron down	Intron down	Intron down	60	0.0328083989501312	0.101078167115903	0	0.691159238522296	0.503753185967856	-0.18740605255444	0.194894660726041	-4.96761963319521	-5.28578876423042	-0.31816913103521	0.601120654733214	no	mid	chr19:49102190del
chr19	49102190_49102192del	TGTA	T	SNRNP70_e8	SNRNP70_ex_no_id	SNRNP70_e8_del147to149	GGAGGGTGGGCAGGGCTGCGGCGTGTCCAGGGGCCGCCGTATTAATTGACTGTTCTTATTGTCACTGCAGCCACCACGCAGCTGGCTTGCAGCTGATGCTTACGCTCCCCTTACAACACCTCAGTGTATGGTTGGTATAAGGGTTTTCATGG	P2	147	149	3	GUA	∆3nt	∆3nt	Intron down	Intron down	Intron down	60	0	0.160342063067878	0.115473441108545	0.691159238522296	0.805366533755199	0.114207295232903	0.339632011599429	-4.96761963319521	-4.81354169846083	0.15407793473438	0.834420190908524	no	mid	chr19:49102190_49102192del
chr19	49102190_49102195del	TGTATCA	T	SNRNP70_e8	SNRNP70_ex_no_id	SNRNP70_e8_del147to152	GGAGGGTGGGCAGGGCTGCGGCGTGTCCAGGGGCCGCCGTATTAATTGACTGTTCTTATTGTCACTGCAGCCACCACGCAGCTGGCTTGCAGCTGATGCTTACGCTCCCCTTACAACACCTCAGTGTATGGTTGGTATAAGGGTTTTGG	P2	147	152	6	GUAUCA	∆6nt	∆6nt	Intron down	Intron down	Intron down	60	0.0905523694536674	0.0320512820512821	0	0.691159238522296	0.462322368026147	-0.228836870496149	0.183034569521185	-4.96761963319521	-5.37202910709111	-0.4044094738959	0.518752668837528	no	mid	chr19:49102190_49102195del
chr19	49102190	G	T	SNRNP70_e8	SNRNP70_ex_no_id	SNRNP70_e8_G147T	GGAGGGTGGGCAGGGCTGCGGCGTGTCCAGGGGCCGCCGTATTAATTGACTGTTCTTATTGTCACTGCAGCCACCACGCAGCTGGCTTGCAGCTGATGCTTACGCTCCCCTTACAACACCTCAGTGTATGGTTGGTATAAGGGTTTTTATCATGG	P2	147	147	1	G	U	sub	Intron down	Intron down	Intron down	60	0	0	0	0.691159238522296	0.234946147258687	-0.456213091263609	0.175640189315009	-4.96761963319521	-6.0512169119009	-1.08359727870569	0.335096175256865	no	mid	chr19:49102190G>T
chr19	49102186_49102188del	GGTT	G	SNRNP70_e8	SNRNP70_ex_no_id	SNRNP70_e8_del143to145	GGAGGGTGGGCAGGGCTGCGGCGTGTCCAGGGGCCGCCGTATTAATTGACTGTTCTTATTGTCACTGCAGCCACCACGCAGCTGGCTTGCAGCTGATGCTTACGCTCCCCTTACAACACCTCAGTGTATGGTTGGTATAAGGTGTATCATGG	P2	143	145	3	GUU	∆3nt	∆3nt	Intron down	Intron down	Intron down	60	0.103252452245741	0.0542593597395551	0.113122171945701	0.691159238522296	0.629993360862262	-0.061165877660034	0.270542325418883	-4.96761963319521	-5.06089632202152	-0.0932766888263101	0.903278943746327	no	mid	chr19:49102186_49102188del
chr19	49102184del	AG	A	SNRNP70_e8	SNRNP70_ex_no_id	SNRNP70_e8_del141to141	GGAGGGTGGGCAGGGCTGCGGCGTGTCCAGGGGCCGCCGTATTAATTGACTGTTCTTATTGTCACTGCAGCCACCACGCAGCTGGCTTGCAGCTGATGCTTACGCTCCCCTTACAACACCTCAGTGTATGGTTGGTATAAGGTTTGTATCATGG	P2	141	141	1	G	∆1nt	∆1nt	Intron down	Intron down	Intron down	60	0.098135426889107	0	0	0.691159238522296	0.718171142710853	0.0270119041885571	0.416150013727203	-4.96761963319521	-4.92900993994795	0.0386096932472597	0.970036493512767	no	mid	chr19:49102184del
chr19	49102185del	GG	G	SNRNP70_e8	SNRNP70_ex_no_id	SNRNP70_e8_del142to142	GGAGGGTGGGCAGGGCTGCGGCGTGTCCAGGGGCCGCCGTATTAATTGACTGTTCTTATTGTCACTGCAGCCACCACGCAGCTGGCTTGCAGCTGATGCTTACGCTCCCCTTACAACACCTCAGTGTATGGTTGGTATAAGGTTTGTATCATGG	P2	142	142	1	G	∆1nt	∆1nt	Intron down	Intron down	Intron down	60	0.098135426889107	0	0	0.691159238522296	0.718171142710853	0.0270119041885571	0.416150013727203	-4.96761963319521	-4.92900993994795	0.0386096932472597	0.970036493512767	no	mid	chr19:49102185del
chr19	49102186del	GG	G	SNRNP70_e8	SNRNP70_ex_no_id	SNRNP70_e8_del143to143	GGAGGGTGGGCAGGGCTGCGGCGTGTCCAGGGGCCGCCGTATTAATTGACTGTTCTTATTGTCACTGCAGCCACCACGCAGCTGGCTTGCAGCTGATGCTTACGCTCCCCTTACAACACCTCAGTGTATGGTTGGTATAAGGTTTGTATCATGG	P2	143	143	1	G	∆1nt	∆1nt	Intron down	Intron down	Intron down	60	0.098135426889107	0	0	0.691159238522296	0.718171142710853	0.0270119041885571	0.416150013727203	-4.96761963319521	-4.92900993994795	0.0386096932472597	0.970036493512767	no	mid	chr19:49102186del
chr19	49102186	G	T	SNRNP70_e8	SNRNP70_ex_no_id	SNRNP70_e8_G143T	GGAGGGTGGGCAGGGCTGCGGCGTGTCCAGGGGCCGCCGTATTAATTGACTGTTCTTATTGTCACTGCAGCCACCACGCAGCTGGCTTGCAGCTGATGCTTACGCTCCCCTTACAACACCTCAGTGTATGGTTGGTATAAGGTTTTGTATCATGG	P2	143	143	1	G	U	sub	Intron down	Intron down	Intron down	60	0.167364016736402	0.0835421888053467	0.227790432801822	0.691159238522296	0.955271117202192	0.264111878679896	0.409063843184992	-4.96761963319521	-4.64133164143043	0.32628799176478	0.631312153884506	no	mid	chr19:49102186G>T
chr19	49102184_49102189del	AGGGTTT	A	SNRNP70_e8	SNRNP70_ex_no_id	SNRNP70_e8_del141to146	GGAGGGTGGGCAGGGCTGCGGCGTGTCCAGGGGCCGCCGTATTAATTGACTGTTCTTATTGTCACTGCAGCCACCACGCAGCTGGCTTGCAGCTGATGCTTACGCTCCCCTTACAACACCTCAGTGTATGGTTGGTATAAGTATCATGG	P2	141	146	6	GGGUUU	∆6nt	∆6nt	Intron down	Intron down	Intron down	60	0.128700128700129	0.140548137737175	0	0.691159238522296	0.872183981884104	0.181024743361808	0.339426865663408	-4.96761963319521	-4.73316497723816	0.23445465595705	0.72776322472498	no	mid	chr19:49102184_49102189del
chr19	49102185_49102190del	GGGTTTG	G	SNRNP70_e8	SNRNP70_ex_no_id	SNRNP70_e8_del142to147	GGAGGGTGGGCAGGGCTGCGGCGTGTCCAGGGGCCGCCGTATTAATTGACTGTTCTTATTGTCACTGCAGCCACCACGCAGCTGGCTTGCAGCTGATGCTTACGCTCCCCTTACAACACCTCAGTGTATGGTTGGTATAAGTATCATGG	P2	142	147	6	GGUUUG	∆6nt	∆6nt	Intron down	Intron down	Intron down	60	0.128700128700129	0.140548137737175	0	0.691159238522296	0.872183981884104	0.181024743361808	0.339426865663408	-4.96761963319521	-4.73316497723816	0.23445465595705	0.72776322472498	no	mid	chr19:49102185_49102190del
chr19	49102185	G	T	SNRNP70_e8	SNRNP70_ex_no_id	SNRNP70_e8_G142T	GGAGGGTGGGCAGGGCTGCGGCGTGTCCAGGGGCCGCCGTATTAATTGACTGTTCTTATTGTCACTGCAGCCACCACGCAGCTGGCTTGCAGCTGATGCTTACGCTCCCCTTACAACACCTCAGTGTATGGTTGGTATAAGTGTTTGTATCATGG	P2	142	142	1	G	U	sub	Intron down	Intron down	Intron down	60	0.0720980533525595	0.149476831091181	0	0.691159238522296	0.811660600871593	0.120501362349297	0.347008907138802	-4.96761963319521	-4.80569346642226	0.16192616677295	0.826970201081746	no	mid	chr19:49102185G>T
chr19	49102185_49102187del	GGGT	G	SNRNP70_e8	SNRNP70_ex_no_id	SNRNP70_e8_del142to144	GGAGGGTGGGCAGGGCTGCGGCGTGTCCAGGGGCCGCCGTATTAATTGACTGTTCTTATTGTCACTGCAGCCACCACGCAGCTGGCTTGCAGCTGATGCTTACGCTCCCCTTACAACACCTCAGTGTATGGTTGGTATAAGTTGTATCATGG	P2	142	144	3	GGU	∆3nt	∆3nt	Intron down	Intron down	Intron down	60	0.0456412596987677	0.145985401459854	0	0.691159238522296	0.687577229977964	-0.00358200854433197	0.265593437485065	-4.96761963319521	-4.97285178788759	-0.00523215469238014	0.999575178459219	no	mid	chr19:49102185_49102187del
chr19	49102184	G	T	SNRNP70_e8	SNRNP70_ex_no_id	SNRNP70_e8_G141T	GGAGGGTGGGCAGGGCTGCGGCGTGTCCAGGGGCCGCCGTATTAATTGACTGTTCTTATTGTCACTGCAGCCACCACGCAGCTGGCTTGCAGCTGATGCTTACGCTCCCCTTACAACACCTCAGTGTATGGTTGGTATAATGGTTTGTATCATGG	P2	141	141	1	G	U	sub	Intron down	Intron down	Intron down	60	0.481927710843373	0.651840490797546	1.4760147601476	0.691159238522296	2.56166536668705	1.87050612816475	0.42245082564597	-4.96761963319521	-3.63856213176573	1.32905750142948	5.97067882111877e-10	yes	pos3	chr19:49102184G>T
chr19	49102184_49102186del	AGGG	A	SNRNP70_e8	SNRNP70_ex_no_id	SNRNP70_e8_del141to143	GGAGGGTGGGCAGGGCTGCGGCGTGTCCAGGGGCCGCCGTATTAATTGACTGTTCTTATTGTCACTGCAGCCACCACGCAGCTGGCTTGCAGCTGATGCTTACGCTCCCCTTACAACACCTCAGTGTATGGTTGGTATAATTTGTATCATGG	P2	141	143	3	GGG	∆3nt	∆3nt	Intron down	Intron down	Intron down	60	0.0720720720720721	0.0759013282732448	0.0848176420695505	0.691159238522296	0.531860209409949	-0.159299029112347	0.206208345348792	-4.96761963319521	-5.23121197821502	-0.26359234501981	0.68097595985813	no	mid	chr19:49102184_49102186del
chr19	49102183	A	C	SNRNP70_e8	SNRNP70_ex_no_id	SNRNP70_e8_A140C	GGAGGGTGGGCAGGGCTGCGGCGTGTCCAGGGGCCGCCGTATTAATTGACTGTTCTTATTGTCACTGCAGCCACCACGCAGCTGGCTTGCAGCTGATGCTTACGCTCCCCTTACAACACCTCAGTGTATGGTTGGTATACGGGTTTGTATCATGG	P2	140	140	1	A	C	sub	Intron down	Intron down	Intron down	60	0.55363321799308	1.2	1.92926045016077	0.691159238522296	4.02575732494778	3.33459808642548	0.687431879319501	-4.96761963319521	-3.17136680156121	1.796252831634	1.96788518839779e-16	yes	pos3	chr19:49102183A>C
chr19	49102183	A	G	SNRNP70_e8	SNRNP70_ex_no_id	SNRNP70_e8_A140G	GGAGGGTGGGCAGGGCTGCGGCGTGTCCAGGGGCCGCCGTATTAATTGACTGTTCTTATTGTCACTGCAGCCACCACGCAGCTGGCTTGCAGCTGATGCTTACGCTCCCCTTACAACACCTCAGTGTATGGTTGGTATAGGGGTTTGTATCATGG	P2	140	140	1	A	G	sub	Intron down	Intron down	Intron down	60	0	0.0880281690140845	0	0.691159238522296	0.496169320875819	-0.194989917646477	0.240211696654079	-4.96761963319521	-5.30103418048927	-0.33341454729406	0.667940585317585	no	mid	chr19:49102183A>G
chr19	49102182del	TA	T	SNRNP70_e8	SNRNP70_ex_no_id	SNRNP70_e8_del139to139	GGAGGGTGGGCAGGGCTGCGGCGTGTCCAGGGGCCGCCGTATTAATTGACTGTTCTTATTGTCACTGCAGCCACCACGCAGCTGGCTTGCAGCTGATGCTTACGCTCCCCTTACAACACCTCAGTGTATGGTTGGTATAGGGTTTGTATCATGG	P2	139	139	1	A	∆1nt	∆1nt	Intron down	Intron down	Intron down	60	0	0.0474833808167142	0	0.691159238522296	0.375279056952941	-0.315880181569355	0.215824618407218	-4.96761963319521	-5.58149571391384	-0.61387608071863	0.490159577925883	no	mid	chr19:49102182del
chr19	49102183del	AA	A	SNRNP70_e8	SNRNP70_ex_no_id	SNRNP70_e8_del140to140	GGAGGGTGGGCAGGGCTGCGGCGTGTCCAGGGGCCGCCGTATTAATTGACTGTTCTTATTGTCACTGCAGCCACCACGCAGCTGGCTTGCAGCTGATGCTTACGCTCCCCTTACAACACCTCAGTGTATGGTTGGTATAGGGTTTGTATCATGG	P2	140	140	1	A	∆1nt	∆1nt	Intron down	Intron down	Intron down	60	0	0.0474833808167142	0	0.691159238522296	0.375279056952941	-0.315880181569355	0.215824618407218	-4.96761963319521	-5.58149571391384	-0.61387608071863	0.490159577925883	no	mid	chr19:49102183del
chr19	49102183_49102185del	AAGG	A	SNRNP70_e8	SNRNP70_ex_no_id	SNRNP70_e8_del140to142	GGAGGGTGGGCAGGGCTGCGGCGTGTCCAGGGGCCGCCGTATTAATTGACTGTTCTTATTGTCACTGCAGCCACCACGCAGCTGGCTTGCAGCTGATGCTTACGCTCCCCTTACAACACCTCAGTGTATGGTTGGTATAGTTTGTATCATGG	P2	140	142	3	AGG	∆3nt	∆3nt	Intron down	Intron down	Intron down	60	0.0704225352112676	0.0769822940723634	0	0.691159238522296	0.638578445053441	-0.0525807934688549	0.311092742086789	-4.96761963319521	-5.04727467790859	-0.0796550447133804	0.934137376675398	no	mid	chr19:49102183_49102185del
chr19	49102183	A	T	SNRNP70_e8	SNRNP70_ex_no_id	SNRNP70_e8_A140T	GGAGGGTGGGCAGGGCTGCGGCGTGTCCAGGGGCCGCCGTATTAATTGACTGTTCTTATTGTCACTGCAGCCACCACGCAGCTGGCTTGCAGCTGATGCTTACGCTCCCCTTACAACACCTCAGTGTATGGTTGGTATATGGGTTTGTATCATGG	P2	140	140	1	A	U	sub	Intron down	Intron down	Intron down	60	0.354819633353046	0.452781371280724	0.161030595813205	0.691159238522296	1.93346842624945	1.24230918772715	0.465607091149062	-4.96761963319521	-3.92633063984691	1.0412889933483	0.000635877714552154	yes	pos3	chr19:49102183A>T
chr19	49102183_49102188del	AAGGGTT	A	SNRNP70_e8	SNRNP70_ex_no_id	SNRNP70_e8_del140to145	GGAGGGTGGGCAGGGCTGCGGCGTGTCCAGGGGCCGCCGTATTAATTGACTGTTCTTATTGTCACTGCAGCCACCACGCAGCTGGCTTGCAGCTGATGCTTACGCTCCCCTTACAACACCTCAGTGTATGGTTGGTATATGTATCATGG	P2	140	145	6	AGGGUU	∆6nt	∆6nt	Intron down	Intron down	Intron down	60	0	0	0	0.691159238522296	0.509756804555327	-0.181402433966969	0.380197619533769	-4.96761963319521	-5.27388110182706	-0.30626146863185	0.806323034562348	no	mid	chr19:49102183_49102188del
chr19	49102182	A	C	SNRNP70_e8	SNRNP70_ex_no_id	SNRNP70_e8_A139C	GGAGGGTGGGCAGGGCTGCGGCGTGTCCAGGGGCCGCCGTATTAATTGACTGTTCTTATTGTCACTGCAGCCACCACGCAGCTGGCTTGCAGCTGATGCTTACGCTCCCCTTACAACACCTCAGTGTATGGTTGGTATCAGGGTTTGTATCATGG	P2	139	139	1	A	C	sub	Intron down	Intron down	Intron down	60	0.104329681794471	0.532229450029568	0.410958904109589	0.691159238522296	1.89083278678646	1.19967354826416	0.476568927621044	-4.96761963319521	-3.94906344988969	1.01855618330552	0.00145570051882141	yes	pos3	chr19:49102182A>C
chr19	49102182	A	G	SNRNP70_e8	SNRNP70_ex_no_id	SNRNP70_e8_A139G	GGAGGGTGGGCAGGGCTGCGGCGTGTCCAGGGGCCGCCGTATTAATTGACTGTTCTTATTGTCACTGCAGCCACCACGCAGCTGGCTTGCAGCTGATGCTTACGCTCCCCTTACAACACCTCAGTGTATGGTTGGTATGAGGGTTTGTATCATGG	P2	139	139	1	A	G	sub	Intron down	Intron down	Intron down	60	0	0.19723865877712	0.150375939849624	0.691159238522296	0.965826672041579	0.274667433519283	0.406732508118801	-4.96761963319521	-4.63023586510003	0.33738376809518	0.609766399328665	no	mid	chr19:49102182A>G
chr19	49102182_49102184del	TAAG	T	SNRNP70_e8	SNRNP70_ex_no_id	SNRNP70_e8_del139to141	GGAGGGTGGGCAGGGCTGCGGCGTGTCCAGGGGCCGCCGTATTAATTGACTGTTCTTATTGTCACTGCAGCCACCACGCAGCTGGCTTGCAGCTGATGCTTACGCTCCCCTTACAACACCTCAGTGTATGGTTGGTATGGTTTGTATCATGG	P2	139	141	3	AAG	∆3nt	∆3nt	Intron down	Intron down	Intron down	60	0.151457781143506	0.129589632829374	0.281954887218045	0.691159238522296	0.845683680463445	0.154524441941149	0.266583308976842	-4.96761963319521	-4.76428727670148	0.20333235649373	0.711264580088697	no	mid	chr19:49102182_49102184del
chr19	49102182	A	T	SNRNP70_e8	SNRNP70_ex_no_id	SNRNP70_e8_A139T	GGAGGGTGGGCAGGGCTGCGGCGTGTCCAGGGGCCGCCGTATTAATTGACTGTTCTTATTGTCACTGCAGCCACCACGCAGCTGGCTTGCAGCTGATGCTTACGCTCCCCTTACAACACCTCAGTGTATGGTTGGTATTAGGGTTTGTATCATGG	P2	139	139	1	A	U	sub	Intron down	Intron down	Intron down	60	0.0633312222925903	0.1354096140826	0	0.691159238522296	0.736077312768757	0.044918074246461	0.314865638194874	-4.96761963319521	-4.90420230994096	0.0634173232542503	0.941184118750235	no	mid	chr19:49102182A>T
chr19	49102181_49102186del	ATAAGGG	A	SNRNP70_e8	SNRNP70_ex_no_id	SNRNP70_e8_del138to143	GGAGGGTGGGCAGGGCTGCGGCGTGTCCAGGGGCCGCCGTATTAATTGACTGTTCTTATTGTCACTGCAGCCACCACGCAGCTGGCTTGCAGCTGATGCTTACGCTCCCCTTACAACACCTCAGTGTATGGTTGGTATTTGTATCATGG	P2	138	143	6	UAAGGG	∆6nt	∆6nt	Intron down	Intron down	Intron down	60	0.049862877088008	0.109469074986316	0	0.691159238522296	0.518942521905721	-0.172216716616575	0.172562928329286	-4.96761963319521	-5.25592939865836	-0.28830976546315	0.583445298009554	no	mid	chr19:49102181_49102186del
chr19	49102182_49102187del	TAAGGGT	T	SNRNP70_e8	SNRNP70_ex_no_id	SNRNP70_e8_del139to144	GGAGGGTGGGCAGGGCTGCGGCGTGTCCAGGGGCCGCCGTATTAATTGACTGTTCTTATTGTCACTGCAGCCACCACGCAGCTGGCTTGCAGCTGATGCTTACGCTCCCCTTACAACACCTCAGTGTATGGTTGGTATTTGTATCATGG	P2	139	144	6	AAGGGU	∆6nt	∆6nt	Intron down	Intron down	Intron down	60	0.049862877088008	0.109469074986316	0	0.691159238522296	0.518942521905721	-0.172216716616575	0.172562928329286	-4.96761963319521	-5.25592939865836	-0.28830976546315	0.583445298009554	no	mid	chr19:49102182_49102187del
chr19	49102180	A	C	SNRNP70_e8	SNRNP70_ex_no_id	SNRNP70_e8_A137C	GGAGGGTGGGCAGGGCTGCGGCGTGTCCAGGGGCCGCCGTATTAATTGACTGTTCTTATTGTCACTGCAGCCACCACGCAGCTGGCTTGCAGCTGATGCTTACGCTCCCCTTACAACACCTCAGTGTATGGTTGGTCTAAGGGTTTGTATCATGG	P2	137	137	1	A	C	sub	Intron down	Intron down	Intron down	60	0.0868306801736614	0	0	0.691159238522296	0.458395320764607	-0.232763917757689	0.202155726071806	-4.96761963319521	-5.38059901563898	-0.41297938244377	0.548656548792699	no	mid	chr19:49102180A>C
chr19	49102180	A	G	SNRNP70_e8	SNRNP70_ex_no_id	SNRNP70_e8_A137G	GGAGGGTGGGCAGGGCTGCGGCGTGTCCAGGGGCCGCCGTATTAATTGACTGTTCTTATTGTCACTGCAGCCACCACGCAGCTGGCTTGCAGCTGATGCTTACGCTCCCCTTACAACACCTCAGTGTATGGTTGGTGTAAGGGTTTGTATCATGG	P2	137	137	1	A	G	sub	Intron down	Intron down	Intron down	60	0.138185168125288	0	0	0.691159238522296	0.686530828905799	-0.00462840961649698	0.302133888401059	-4.96761963319521	-4.97438535046984	-0.0067657172746296	0.999551676894811	no	mid	chr19:49102180A>G
chr19	49102180_49102185del	TATAAGG	T	SNRNP70_e8	SNRNP70_ex_no_id	SNRNP70_e8_del137to142	GGAGGGTGGGCAGGGCTGCGGCGTGTCCAGGGGCCGCCGTATTAATTGACTGTTCTTATTGTCACTGCAGCCACCACGCAGCTGGCTTGCAGCTGATGCTTACGCTCCCCTTACAACACCTCAGTGTATGGTTGGTGTTTGTATCATGG	P2	137	142	6	AUAAGG	∆6nt	∆6nt	Intron down	Intron down	Intron down	60	0.194401244167963	0	0	0.691159238522296	0.856952719219222	0.165793480696926	0.31997820681577	-4.96761963319521	-4.75093626127954	0.21668337191567	0.735282071508112	no	mid	chr19:49102180_49102185del
chr19	49102180del	TA	T	SNRNP70_e8	SNRNP70_ex_no_id	SNRNP70_e8_del137to137	GGAGGGTGGGCAGGGCTGCGGCGTGTCCAGGGGCCGCCGTATTAATTGACTGTTCTTATTGTCACTGCAGCCACCACGCAGCTGGCTTGCAGCTGATGCTTACGCTCCCCTTACAACACCTCAGTGTATGGTTGGTTAAGGGTTTGTATCATGG	P2	137	137	1	A	∆1nt	∆1nt	Intron down	Intron down	Intron down	60	0.0434782608695652	0.0475059382422803	0.118764845605701	0.691159238522296	0.458518823585983	-0.232640414936313	0.22137975181702	-4.96761963319521	-5.380328386948	-0.41270875375279	0.578501364793403	no	mid	chr19:49102180del
chr19	49102180	A	T	SNRNP70_e8	SNRNP70_ex_no_id	SNRNP70_e8_A137T	GGAGGGTGGGCAGGGCTGCGGCGTGTCCAGGGGCCGCCGTATTAATTGACTGTTCTTATTGTCACTGCAGCCACCACGCAGCTGGCTTGCAGCTGATGCTTACGCTCCCCTTACAACACCTCAGTGTATGGTTGGTTTAAGGGTTTGTATCATGG	P2	137	137	1	A	U	sub	Intron down	Intron down	Intron down	60	0	0.102810143934202	0	0.691159238522296	0.520014747100155	-0.171144491422141	0.221603812338709	-4.96761963319521	-5.25385457869414	-0.28623494549893	0.681169031192741	no	mid	chr19:49102180A>T
chr19	49102178_49102180del	GGTA	G	SNRNP70_e8	SNRNP70_ex_no_id	SNRNP70_e8_del135to137	GGAGGGTGGGCAGGGCTGCGGCGTGTCCAGGGGCCGCCGTATTAATTGACTGTTCTTATTGTCACTGCAGCCACCACGCAGCTGGCTTGCAGCTGATGCTTACGCTCCCCTTACAACACCTCAGTGTATGGTTGTAAGGGTTTGTATCATGG	P2	135	137	3	GUA	∆3nt	∆3nt	5'SS	Intron down	Intron down	60	0.0456829602558246	0.099403578528827	0	0.691159238522296	0.561425887677666	-0.12973335084463	0.240526287094485	-4.96761963319521	-5.17681561132695	-0.20919597813174	0.770179495346611	no	mid	chr19:49102178_49102180del
chr19	49102177del	TG	T	SNRNP70_e8	SNRNP70_ex_no_id	SNRNP70_e8_del134to134	GGAGGGTGGGCAGGGCTGCGGCGTGTCCAGGGGCCGCCGTATTAATTGACTGTTCTTATTGTCACTGCAGCCACCACGCAGCTGGCTTGCAGCTGATGCTTACGCTCCCCTTACAACACCTCAGTGTATGGTTGTATAAGGGTTTGTATCATGG	P2	134	134	1	G	∆1nt	∆1nt	5'SS	Intron down	Intron down	60	0.0431965442764579	0.0469483568075117	0	0.691159238522296	0.4206035826852	-0.270555655837096	0.205283108773074	-4.96761963319521	-5.467019777627	-0.49940014443179	0.508286821832487	no	mid	chr19:49102177del
chr19	49102178del	GG	G	SNRNP70_e8	SNRNP70_ex_no_id	SNRNP70_e8_del135to135	GGAGGGTGGGCAGGGCTGCGGCGTGTCCAGGGGCCGCCGTATTAATTGACTGTTCTTATTGTCACTGCAGCCACCACGCAGCTGGCTTGCAGCTGATGCTTACGCTCCCCTTACAACACCTCAGTGTATGGTTGTATAAGGGTTTGTATCATGG	P2	135	135	1	G	∆1nt	∆1nt	5'SS	Intron down	Intron down	60	0.0431965442764579	0.0469483568075117	0	0.691159238522296	0.4206035826852	-0.270555655837096	0.205283108773074	-4.96761963319521	-5.467019777627	-0.49940014443179	0.508286821832487	no	mid	chr19:49102178del
chr19	49102178	G	T	SNRNP70_e8	SNRNP70_ex_no_id	SNRNP70_e8_G135T	GGAGGGTGGGCAGGGCTGCGGCGTGTCCAGGGGCCGCCGTATTAATTGACTGTTCTTATTGTCACTGCAGCCACCACGCAGCTGGCTTGCAGCTGATGCTTACGCTCCCCTTACAACACCTCAGTGTATGGTTGTTATAAGGGTTTGTATCATGG	P2	135	135	1	G	U	sub	5'SS	Intron down	Intron down	60	0	0	0	0.691159238522296	0.331765789201554	-0.359393449320742	0.247815475997503	-4.96761963319521	-5.70517302569419	-0.73755339249898	0.518752668837528	no	mid	chr19:49102178G>T
chr19	49102177	G	T	SNRNP70_e8	SNRNP70_ex_no_id	SNRNP70_e8_G134T	GGAGGGTGGGCAGGGCTGCGGCGTGTCCAGGGGCCGCCGTATTAATTGACTGTTCTTATTGTCACTGCAGCCACCACGCAGCTGGCTTGCAGCTGATGCTTACGCTCCCCTTACAACACCTCAGTGTATGGTTTGTATAAGGGTTTGTATCATGG	P2	134	134	1	G	U	sub	5'SS	Intron down	Intron down	60	0.12453300124533	0.24390243902439	0.227531285551763	0.691159238522296	1.06067001810969	0.369510779587394	0.31182914871607	-4.96761963319521	-4.53560603281879	0.43201360037642	0.367819782824112	no	mid	chr19:49102177G>T
chr19	49102173del	TG	T	SNRNP70_e8	SNRNP70_ex_no_id	SNRNP70_e8_del130to130	GGAGGGTGGGCAGGGCTGCGGCGTGTCCAGGGGCCGCCGTATTAATTGACTGTTCTTATTGTCACTGCAGCCACCACGCAGCTGGCTTGCAGCTGATGCTTACGCTCCCCTTACAACACCTCAGTGTATGTTGGTATAAGGGTTTGTATCATGG	P2	130	130	1	G	∆1nt	∆1nt	5'SS	Exon	Exon	59	0	0	0	0.691159238522296	0.294472461391944	-0.396686777130352	0.220025247414684	-4.96761963319521	-5.82479090710975	-0.85717127391454	0.461418613446775	no	mid	chr19:49102173del
chr19	49102174del	GG	G	SNRNP70_e8	SNRNP70_ex_no_id	SNRNP70_e8_del131to131	GGAGGGTGGGCAGGGCTGCGGCGTGTCCAGGGGCCGCCGTATTAATTGACTGTTCTTATTGTCACTGCAGCCACCACGCAGCTGGCTTGCAGCTGATGCTTACGCTCCCCTTACAACACCTCAGTGTATGTTGGTATAAGGGTTTGTATCATGG	P2	131	131	1	G	∆1nt	∆1nt	5'SS	Intron down	Intron down	59	0	0	0	0.691159238522296	0.294472461391944	-0.396686777130352	0.220025247414684	-4.96761963319521	-5.82479090710975	-0.85717127391454	0.461418613446775	no	mid	chr19:49102174del
chr19	49102174	G	T	SNRNP70_e8	SNRNP70_ex_no_id	SNRNP70_e8_G131T	GGAGGGTGGGCAGGGCTGCGGCGTGTCCAGGGGCCGCCGTATTAATTGACTGTTCTTATTGTCACTGCAGCCACCACGCAGCTGGCTTGCAGCTGATGCTTACGCTCCCCTTACAACACCTCAGTGTATGTTTGGTATAAGGGTTTGTATCATGG	P2	131	131	1	G	U	sub	5'SS	Intron down	Intron down	60	0	0	0	0.691159238522296	0.368064080306427	-0.323095158215869	0.274848596910537	-4.96761963319521	-5.60098097966479	-0.63336134646958	0.574777621945682	no	mid	chr19:49102174G>T
chr19	49102173_49102178del	TGGTTGG	T	SNRNP70_e8	SNRNP70_ex_no_id	SNRNP70_e8_del130to135	GGAGGGTGGGCAGGGCTGCGGCGTGTCCAGGGGCCGCCGTATTAATTGACTGTTCTTATTGTCACTGCAGCCACCACGCAGCTGGCTTGCAGCTGATGCTTACGCTCCCCTTACAACACCTCAGTGTATTATAAGGGTTTGTATCATGG	P2	130	135	6	GGUUGG	∆6nt	∆6nt	5'SS	Exon	Intron down	59	0	0	0	0.691159238522296	0.239234791571447	-0.451924446950849	0.178838590344404	-4.96761963319521	-6.03308478960487	-1.06546515640966	0.346108972546671	no	mid	chr19:49102173_49102178del
chr19	49102172_49102174del	ATGG	A	SNRNP70_e8	SNRNP70_ex_no_id	SNRNP70_e8_del129to131	GGAGGGTGGGCAGGGCTGCGGCGTGTCCAGGGGCCGCCGTATTAATTGACTGTTCTTATTGTCACTGCAGCCACCACGCAGCTGGCTTGCAGCTGATGCTTACGCTCCCCTTACAACACCTCAGTGTATTGGTATAAGGGTTTGTATCATGG	P2	129	131	3	UGG	∆3nt	∆3nt	5'SS	Exon	Intron down	58	0	0	0	0.691159238522296	0.195443951154808	-0.495715287367488	0.146167133005275	-4.96761963319521	-6.2356954695893	-1.26807583639409	0.242539314327703	no	mid	chr19:49102172_49102174del
chr19	49102173_49102175del	TGGT	T	SNRNP70_e8	SNRNP70_ex_no_id	SNRNP70_e8_del130to132	GGAGGGTGGGCAGGGCTGCGGCGTGTCCAGGGGCCGCCGTATTAATTGACTGTTCTTATTGTCACTGCAGCCACCACGCAGCTGGCTTGCAGCTGATGCTTACGCTCCCCTTACAACACCTCAGTGTATTGGTATAAGGGTTTGTATCATGG	P2	130	132	3	GGU	∆3nt	∆3nt	5'SS	Exon	Intron down	58	0	0	0	0.691159238522296	0.195443951154808	-0.495715287367488	0.146167133005275	-4.96761963319521	-6.2356954695893	-1.26807583639409	0.242539314327703	no	mid	chr19:49102173_49102175del
chr19	49102173	G	T	SNRNP70_e8	SNRNP70_ex_no_id	SNRNP70_e8_G130T	GGAGGGTGGGCAGGGCTGCGGCGTGTCCAGGGGCCGCCGTATTAATTGACTGTTCTTATTGTCACTGCAGCCACCACGCAGCTGGCTTGCAGCTGATGCTTACGCTCCCCTTACAACACCTCAGTGTATTGTTGGTATAAGGGTTTGTATCATGG	P2	130	130	1	G	U	sub	5'SS	Exon	Exon	60	0	0	0	0.691159238522296	0.304436670297684	-0.386722568224612	0.227464095641747	-4.96761963319521	-5.79141336855488	-0.82379373535967	0.473399584264146	no	mid	chr19:49102173G>T
chr19	49102171	A	C	SNRNP70_e8	SNRNP70_ex_no_id	SNRNP70_e8_A128C	GGAGGGTGGGCAGGGCTGCGGCGTGTCCAGGGGCCGCCGTATTAATTGACTGTTCTTATTGTCACTGCAGCCACCACGCAGCTGGCTTGCAGCTGATGCTTACGCTCCCCTTACAACACCTCAGTGTCTGGTTGGTATAAGGGTTTGTATCATGG	P2	128	128	1	A	C	sub	5'SS	Exon	Exon	60	0.505050505050505	0.407331975560082	1.29032258064516	0.691159238522296	2.2876979425997	1.5965387040774	0.620875721423414	-4.96761963319521	-3.75448142107116	1.21313821212405	0.000295314502488949	yes	pos3	chr19:49102171A>C
chr19	49102170_49102175del	GTATGGT	G	SNRNP70_e8	SNRNP70_ex_no_id	SNRNP70_e8_del127to132	GGAGGGTGGGCAGGGCTGCGGCGTGTCCAGGGGCCGCCGTATTAATTGACTGTTCTTATTGTCACTGCAGCCACCACGCAGCTGGCTTGCAGCTGATGCTTACGCTCCCCTTACAACACCTCAGTGTGGTATAAGGGTTTGTATCATGG	P2	127	132	6	UAUGGU	∆6nt	∆6nt	5'SS	Exon	Intron down	56	0	0	0	0.691159238522296	0.221216914864408	-0.469942323657888	0.165399297916307	-4.96761963319521	-6.11156710999065	-1.14394747679544	0.306168245507004	no	mid	chr19:49102170_49102175del
chr19	49102171_49102176del	TATGGTT	T	SNRNP70_e8	SNRNP70_ex_no_id	SNRNP70_e8_del128to133	GGAGGGTGGGCAGGGCTGCGGCGTGTCCAGGGGCCGCCGTATTAATTGACTGTTCTTATTGTCACTGCAGCCACCACGCAGCTGGCTTGCAGCTGATGCTTACGCTCCCCTTACAACACCTCAGTGTGGTATAAGGGTTTGTATCATGG	P2	128	133	6	AUGGUU	∆6nt	∆6nt	5'SS	Exon	Intron down	56	0	0	0	0.691159238522296	0.221216914864408	-0.469942323657888	0.165399297916307	-4.96761963319521	-6.11156710999065	-1.14394747679544	0.306168245507004	no	mid	chr19:49102171_49102176del
chr19	49102171	A	G	SNRNP70_e8	SNRNP70_ex_no_id	SNRNP70_e8_A128G	GGAGGGTGGGCAGGGCTGCGGCGTGTCCAGGGGCCGCCGTATTAATTGACTGTTCTTATTGTCACTGCAGCCACCACGCAGCTGGCTTGCAGCTGATGCTTACGCTCCCCTTACAACACCTCAGTGTGTGGTTGGTATAAGGGTTTGTATCATGG	P2	128	128	1	A	G	sub	5'SS	Exon	Exon	60	0	0	0	0.691159238522296	0.156101227736511	-0.535058010785785	0.116781353582697	-4.96761963319521	-6.46085854048918	-1.49323890729397	0.148235512284256	no	mid	chr19:49102171A>G
chr19	49102171_49102173del	TATG	T	SNRNP70_e8	SNRNP70_ex_no_id	SNRNP70_e8_del128to130	GGAGGGTGGGCAGGGCTGCGGCGTGTCCAGGGGCCGCCGTATTAATTGACTGTTCTTATTGTCACTGCAGCCACCACGCAGCTGGCTTGCAGCTGATGCTTACGCTCCCCTTACAACACCTCAGTGTGTTGGTATAAGGGTTTGTATCATGG	P2	128	130	3	AUG	∆3nt	∆3nt	5'SS	Exon	Exon	57	0	0	0	0.691159238522296	0.210910937994333	-0.480248300527963	0.157710020727808	-4.96761963319521	-6.15937817873141	-1.1917585455362	0.282987802739801	no	mid	chr19:49102171_49102173del
chr19	49102171del	TA	T	SNRNP70_e8	SNRNP70_ex_no_id	SNRNP70_e8_del128to128	GGAGGGTGGGCAGGGCTGCGGCGTGTCCAGGGGCCGCCGTATTAATTGACTGTTCTTATTGTCACTGCAGCCACCACGCAGCTGGCTTGCAGCTGATGCTTACGCTCCCCTTACAACACCTCAGTGTTGGTTGGTATAAGGGTTTGTATCATGG	P2	128	128	1	A	∆1nt	∆1nt	5'SS	Exon	Exon	59	0	0	0.0901713255184851	0.691159238522296	0.269187968710034	-0.421971269812262	0.196434391490577	-4.96761963319521	-5.91482005164424	-0.94720041844903	0.396118128318838	no	mid	chr19:49102171del
chr19	49102171	A	T	SNRNP70_e8	SNRNP70_ex_no_id	SNRNP70_e8_A128T	GGAGGGTGGGCAGGGCTGCGGCGTGTCCAGGGGCCGCCGTATTAATTGACTGTTCTTATTGTCACTGCAGCCACCACGCAGCTGGCTTGCAGCTGATGCTTACGCTCCCCTTACAACACCTCAGTGTTTGGTTGGTATAAGGGTTTGTATCATGG	P2	128	128	1	A	U	sub	5'SS	Exon	Exon	60	0	0	0	0.691159238522296	0.23657992197813	-0.454579316544166	0.176858664374647	-4.96761963319521	-6.04427077549894	-1.07665114230373	0.339495025900305	no	mid	chr19:49102171A>T
chr19	49102169del	TG	T	SNRNP70_e8	SNRNP70_ex_no_id	SNRNP70_e8_del126to126	GGAGGGTGGGCAGGGCTGCGGCGTGTCCAGGGGCCGCCGTATTAATTGACTGTTCTTATTGTCACTGCAGCCACCACGCAGCTGGCTTGCAGCTGATGCTTACGCTCCCCTTACAACACCTCAGTTATGGTTGGTATAAGGGTTTGTATCATGG	P2	126	126	1	G	∆1nt	∆1nt	Exon	Exon	Exon	59	0.0529380624669137	0.229753015508329	0.293255131964809	0.691159238522296	1.01264660254623	0.321487364023934	0.355660276490115	-4.96761963319521	-4.58242479635927	0.38519483683594	0.49320472357121	no	mid	chr19:49102169del
chr19	49102169_49102171del	TGTA	T	SNRNP70_e8	SNRNP70_ex_no_id	SNRNP70_e8_del126to128	GGAGGGTGGGCAGGGCTGCGGCGTGTCCAGGGGCCGCCGTATTAATTGACTGTTCTTATTGTCACTGCAGCCACCACGCAGCTGGCTTGCAGCTGATGCTTACGCTCCCCTTACAACACCTCAGTTGGTTGGTATAAGGGTTTGTATCATGG	P2	126	128	3	GUA	∆3nt	∆3nt	5'SS	Exon	Exon	57	0	0.0729394602479942	0	0.691159238522296	0.421284222298323	-0.269875016223973	0.204075795843664	-4.96761963319521	-5.46539600548109	-0.49777637228588	0.507163289270923	no	mid	chr19:49102169_49102171del
chr19	49102169	G	T	SNRNP70_e8	SNRNP70_ex_no_id	SNRNP70_e8_G126T	GGAGGGTGGGCAGGGCTGCGGCGTGTCCAGGGGCCGCCGTATTAATTGACTGTTCTTATTGTCACTGCAGCCACCACGCAGCTGGCTTGCAGCTGATGCTTACGCTCCCCTTACAACACCTCAGTTTATGGTTGGTATAAGGGTTTGTATCATGG	P2	126	126	1	G	U	sub	Exon	Exon	Exon	60	0.126903553299492	0.248756218905473	0.332225913621262	0.691159238522296	1.36360918333026	0.672449944807964	0.575406018277333	-4.96761963319521	-4.28130527285614	0.68631436033907	0.291286716327362	no	mid	chr19:49102169G>T
chr19	49102169_49102174del	TGTATGG	T	SNRNP70_e8	SNRNP70_ex_no_id	SNRNP70_e8_del126to131	GGAGGGTGGGCAGGGCTGCGGCGTGTCCAGGGGCCGCCGTATTAATTGACTGTTCTTATTGTCACTGCAGCCACCACGCAGCTGGCTTGCAGCTGATGCTTACGCTCCCCTTACAACACCTCAGTTTGGTATAAGGGTTTGTATCATGG	P2	126	131	6	GUAUGG	∆6nt	∆6nt	5'SS	Exon	Intron down	55	0	0	0	0.691159238522296	0.186621877981604	-0.504537360540692	0.139571570180868	-4.96761963319521	-6.28197297574781	-1.3143533425526	0.222876813191351	no	mid	chr19:49102169_49102174del
chr19	49102167_49102169del	AGTG	A	SNRNP70_e8	SNRNP70_ex_no_id	SNRNP70_e8_del124to126	GGAGGGTGGGCAGGGCTGCGGCGTGTCCAGGGGCCGCCGTATTAATTGACTGTTCTTATTGTCACTGCAGCCACCACGCAGCTGGCTTGCAGCTGATGCTTACGCTCCCCTTACAACACCTCATATGGTTGGTATAAGGGTTTGTATCATGG	P2	124	126	3	GUG	∆3nt	∆3nt	Exon	Exon	Exon	57	0.224719101123596	0.179340028694405	0.541027953110911	0.691159238522296	1.0859558039871	0.394796565464804	0.276461649037454	-4.96761963319521	-4.51179070801207	0.45582892518314	0.262613198558795	no	mid	chr19:49102167_49102169del
chr19	49102167del	AG	A	SNRNP70_e8	SNRNP70_ex_no_id	SNRNP70_e8_del124to124	GGAGGGTGGGCAGGGCTGCGGCGTGTCCAGGGGCCGCCGTATTAATTGACTGTTCTTATTGTCACTGCAGCCACCACGCAGCTGGCTTGCAGCTGATGCTTACGCTCCCCTTACAACACCTCATGTATGGTTGGTATAAGGGTTTGTATCATGG	P2	124	124	1	G	∆1nt	∆1nt	Exon	Exon	Exon	59	0.270374662031673	0.203915171288744	0.973709834469328	0.691159238522296	1.26164353729472	0.570484298772424	0.320617590468807	-4.96761963319521	-4.3600582219329	0.60756141126231	0.10701768566223	no	mid	chr19:49102167del
chr19	49102167_49102187del	AGTGTATGGTTGGTATAAGGGT	A	SNRNP70_e8	SNRNP70_ex_no_id	SNRNP70_e8_del124to144	GGAGGGTGGGCAGGGCTGCGGCGTGTCCAGGGGCCGCCGTATTAATTGACTGTTCTTATTGTCACTGCAGCCACCACGCAGCTGGCTTGCAGCTGATGCTTACGCTCCCCTTACAACACCTCATTGTATCATGG	P2	124	144	21	GUGUAUGGUUGGUAUAAGGGU	∆21nt	∆21nt	5'SS	Exon	Intron down	53	0	0	0	0.691159238522296	0.161725542826436	-0.52943369569586	0.120982161225876	-4.96761963319521	-6.42540618197009	-1.45778654877488	0.161560576796898	no	mid	chr19:49102167_49102187del
chr19	49102167	G	T	SNRNP70_e8	SNRNP70_ex_no_id	SNRNP70_e8_G124T	GGAGGGTGGGCAGGGCTGCGGCGTGTCCAGGGGCCGCCGTATTAATTGACTGTTCTTATTGTCACTGCAGCCACCACGCAGCTGGCTTGCAGCTGATGCTTACGCTCCCCTTACAACACCTCATTGTATGGTTGGTATAAGGGTTTGTATCATGG	P2	124	124	1	G	U	sub	Exon	Exon	Exon	60	0.200937709310114	0.370096225018505	0.314465408805031	0.691159238522296	1.55672992761282	0.865570689090524	0.45558225620784	-4.96761963319521	-4.14689302300004	0.820726610195171	0.039298791479023	yes	pos2	chr19:49102167G>T
chr19	49102166	A	C	SNRNP70_e8	SNRNP70_ex_no_id	SNRNP70_e8_A123C	GGAGGGTGGGCAGGGCTGCGGCGTGTCCAGGGGCCGCCGTATTAATTGACTGTTCTTATTGTCACTGCAGCCACCACGCAGCTGGCTTGCAGCTGATGCTTACGCTCCCCTTACAACACCTCCGTGTATGGTTGGTATAAGGGTTTGTATCATGG	P2	123	123	1	A	C	sub	Exon	Exon	Exon	60	0.527240773286468	0.6	0.432900432900433	0.691159238522296	2.84320778896966	2.15204855044736	0.931058692205136	-4.96761963319521	-3.5313931701355	1.43622646305971	0.000295480954742508	yes	pos3	chr19:49102166A>C
chr19	49102166	A	G	SNRNP70_e8	SNRNP70_ex_no_id	SNRNP70_e8_A123G	GGAGGGTGGGCAGGGCTGCGGCGTGTCCAGGGGCCGCCGTATTAATTGACTGTTCTTATTGTCACTGCAGCCACCACGCAGCTGGCTTGCAGCTGATGCTTACGCTCCCCTTACAACACCTCGGTGTATGGTTGGTATAAGGGTTTGTATCATGG	P2	123	123	1	A	G	sub	Exon	Exon	Exon	60	0.126957257723233	0.451127819548872	0.247524752475248	0.691159238522296	1.61472468583188	0.923565447309584	0.394562471264049	-4.96761963319521	-4.10972668277138	0.85789295042383	0.00776406813129546	yes	pos2	chr19:49102166A>G
chr19	49102166_49102168del	CAGT	C	SNRNP70_e8	SNRNP70_ex_no_id	SNRNP70_e8_del123to125	GGAGGGTGGGCAGGGCTGCGGCGTGTCCAGGGGCCGCCGTATTAATTGACTGTTCTTATTGTCACTGCAGCCACCACGCAGCTGGCTTGCAGCTGATGCTTACGCTCCCCTTACAACACCTCGTATGGTTGGTATAAGGGTTTGTATCATGG	P2	123	125	3	AGU	∆3nt	∆3nt	Exon	Exon	Exon	57	0.172562553925798	0.417710944026734	0.638977635782748	0.691159238522296	1.73439098425993	1.04323174573763	0.531700084584885	-4.96761963319521	-4.03701777445995	0.93060185873526	0.0211162624480001	yes	pos2	chr19:49102166_49102168del
chr19	49102166del	CA	C	SNRNP70_e8	SNRNP70_ex_no_id	SNRNP70_e8_del123to123	GGAGGGTGGGCAGGGCTGCGGCGTGTCCAGGGGCCGCCGTATTAATTGACTGTTCTTATTGTCACTGCAGCCACCACGCAGCTGGCTTGCAGCTGATGCTTACGCTCCCCTTACAACACCTCGTGTATGGTTGGTATAAGGGTTTGTATCATGG	P2	123	123	1	A	∆1nt	∆1nt	Exon	Exon	Exon	59	0.671570195075152	0.982800982800983	1.48148148148148	0.691159238522296	3.5685677460444	2.8774085075221	0.476893218469075	-4.96761963319521	-3.29666788548746	1.67095174770775	1.68536147789368e-19	yes	pos3	chr19:49102166del
chr19	49102166_49102171del	CAGTGTA	C	SNRNP70_e8	SNRNP70_ex_no_id	SNRNP70_e8_del123to128	GGAGGGTGGGCAGGGCTGCGGCGTGTCCAGGGGCCGCCGTATTAATTGACTGTTCTTATTGTCACTGCAGCCACCACGCAGCTGGCTTGCAGCTGATGCTTACGCTCCCCTTACAACACCTCTGGTTGGTATAAGGGTTTGTATCATGG	P2	123	128	6	AGUGUA	∆6nt	∆6nt	5'SS	Exon	Exon	54	0.411214953271028	0.525677315002022	0.900900900900901	0.691159238522296	2.17073889487678	1.47957965635448	0.40138506003949	-4.96761963319521	-3.80815611144994	1.15946352174527	9.97358598073735e-07	yes	pos3	chr19:49102166_49102171del
chr19	49102166	A	T	SNRNP70_e8	SNRNP70_ex_no_id	SNRNP70_e8_A123T	GGAGGGTGGGCAGGGCTGCGGCGTGTCCAGGGGCCGCCGTATTAATTGACTGTTCTTATTGTCACTGCAGCCACCACGCAGCTGGCTTGCAGCTGATGCTTACGCTCCCCTTACAACACCTCTGTGTATGGTTGGTATAAGGGTTTGTATCATGG	P2	123	123	1	A	U	sub	Exon	Exon	Exon	60	0.183150183150183	0.311526479750779	0.37037037037037	0.691159238522296	1.38279030176843	0.691631063246134	0.405206577610945	-4.96761963319521	-4.26714237136124	0.70047726183397	0.0967444907690641	yes	pos2	chr19:49102166A>T
chr19	49102166_49102186del	CAGTGTATGGTTGGTATAAGGG	C	SNRNP70_e8	SNRNP70_ex_no_id	SNRNP70_e8_del123to143	GGAGGGTGGGCAGGGCTGCGGCGTGTCCAGGGGCCGCCGTATTAATTGACTGTTCTTATTGTCACTGCAGCCACCACGCAGCTGGCTTGCAGCTGATGCTTACGCTCCCCTTACAACACCTCTTTGTATCATGG	P2	123	143	21	AGUGUAUGGUUGGUAUAAGGG	∆21nt	∆21nt	5'SS	Exon	Intron down	52	0	0	0	0.691159238522296	0.115674740244448	-0.575484498277848	0.0865665381835204	-4.96761963319521	-6.76098575879203	-1.79336612559682	0.0663777205242096	yes	neg3	chr19:49102166_49102186del
chr19	49102165	C	G	SNRNP70_e8	SNRNP70_ex_no_id	SNRNP70_e8_C122G	GGAGGGTGGGCAGGGCTGCGGCGTGTCCAGGGGCCGCCGTATTAATTGACTGTTCTTATTGTCACTGCAGCCACCACGCAGCTGGCTTGCAGCTGATGCTTACGCTCCCCTTACAACACCTGAGTGTATGGTTGGTATAAGGGTTTGTATCATGG	P2	122	122	1	C	G	sub	Exon	Exon	Exon	60	0.181488203266788	0.179533213644524	0.383141762452107	0.691159238522296	1.48209904342353	0.790939804901234	0.709200555194811	-4.96761963319521	-4.19677891170502	0.77084072149019	0.292452399557216	no	mid	chr19:49102165C>G
chr19	49102165_49102185del	TCAGTGTATGGTTGGTATAAGG	T	SNRNP70_e8	SNRNP70_ex_no_id	SNRNP70_e8_del122to142	GGAGGGTGGGCAGGGCTGCGGCGTGTCCAGGGGCCGCCGTATTAATTGACTGTTCTTATTGTCACTGCAGCCACCACGCAGCTGGCTTGCAGCTGATGCTTACGCTCCCCTTACAACACCTGTTTGTATCATGG	P2	122	142	21	CAGUGUAUGGUUGGUAUAAGG	∆21nt	∆21nt	5'SS	Exon	Intron down	51	0	0	0	0.691159238522296	0.151994417496517	-0.539164821025779	0.113713672677903	-4.96761963319521	-6.48756057133308	-1.51994093813787	0.138387099537677	no	mid	chr19:49102165_49102185del
chr19	49102165	C	T	SNRNP70_e8	SNRNP70_ex_no_id	SNRNP70_e8_C122T	GGAGGGTGGGCAGGGCTGCGGCGTGTCCAGGGGCCGCCGTATTAATTGACTGTTCTTATTGTCACTGCAGCCACCACGCAGCTGGCTTGCAGCTGATGCTTACGCTCCCCTTACAACACCTTAGTGTATGGTTGGTATAAGGGTTTGTATCATGG	P2	122	122	1	C	U	sub	Exon	Exon	Exon	60	0.0568828213879408	0.065359477124183	0	0.691159238522296	0.556112711452087	-0.135046527070209	0.271097317621612	-4.96761963319521	-5.1863778250751	-0.21875819187989	0.789038052378313	no	mid	chr19:49102165C>T
chr19	49102165_49102167del	TCAG	T	SNRNP70_e8	SNRNP70_ex_no_id	SNRNP70_e8_del122to124	GGAGGGTGGGCAGGGCTGCGGCGTGTCCAGGGGCCGCCGTATTAATTGACTGTTCTTATTGTCACTGCAGCCACCACGCAGCTGGCTTGCAGCTGATGCTTACGCTCCCCTTACAACACCTTGTATGGTTGGTATAAGGGTTTGTATCATGG	P2	122	124	3	CAG	∆3nt	∆3nt	Exon	Exon	Exon	57	0.0424628450106157	0.0468164794007491	0	0.691159238522296	0.418944403343485	-0.272214835178811	0.20447672349897	-4.96761963319521	-5.47098899842812	-0.50336936523291	0.506100309247816	no	mid	chr19:49102165_49102167del
chr19	49102163_49102183del	CCTCAGTGTATGGTTGGTATAA	C	SNRNP70_e8	SNRNP70_ex_no_id	SNRNP70_e8_del120to140	GGAGGGTGGGCAGGGCTGCGGCGTGTCCAGGGGCCGCCGTATTAATTGACTGTTCTTATTGTCACTGCAGCCACCACGCAGCTGGCTTGCAGCTGATGCTTACGCTCCCCTTACAACACGGGTTTGTATCATGG	P2	120	140	21	CUCAGUGUAUGGUUGGUAUAA	∆21nt	∆21nt	5'SS	Exon	Intron down	49	0	0	0	0.691159238522296	0.27491487838047	-0.416244360141826	0.205452417585767	-4.96761963319521	-5.89371101374737	-0.92609138055216	0.428568918450893	no	mid	chr19:49102163_49102183del
chr19	49102163_49102168del	CCTCAGT	C	SNRNP70_e8	SNRNP70_ex_no_id	SNRNP70_e8_del120to125	GGAGGGTGGGCAGGGCTGCGGCGTGTCCAGGGGCCGCCGTATTAATTGACTGTTCTTATTGTCACTGCAGCCACCACGCAGCTGGCTTGCAGCTGATGCTTACGCTCCCCTTACAACACGTATGGTTGGTATAAGGGTTTGTATCATGG	P2	120	125	6	CUCAGU	∆6nt	∆6nt	Exon	Exon	Exon	54	0.169875424688562	0.172215843857635	0.286532951289398	0.691159238522296	1.02511017406173	0.333950935539434	0.340499280116591	-4.96761963319521	-4.5700660861376	0.39755354705761	0.462017782233672	no	mid	chr19:49102163_49102168del
chr19	49102163	C	G	SNRNP70_e8	SNRNP70_ex_no_id	SNRNP70_e8_C120G	GGAGGGTGGGCAGGGCTGCGGCGTGTCCAGGGGCCGCCGTATTAATTGACTGTTCTTATTGTCACTGCAGCCACCACGCAGCTGGCTTGCAGCTGATGCTTACGCTCCCCTTACAACACGTCAGTGTATGGTTGGTATAAGGGTTTGTATCATGG	P2	120	120	1	C	G	sub	Exon	Exon	Exon	60	0.586041555673948	0.340522133938706	0.565770862800566	0.691159238522296	2.16748458169626	1.47632534317396	0.481275411511643	-4.96761963319521	-3.80968967403219	1.15792995916302	3.17539385049736e-05	yes	pos3	chr19:49102163C>G
chr19	49102162del	AC	A	SNRNP70_e8	SNRNP70_ex_no_id	SNRNP70_e8_del119to119	GGAGGGTGGGCAGGGCTGCGGCGTGTCCAGGGGCCGCCGTATTAATTGACTGTTCTTATTGTCACTGCAGCCACCACGCAGCTGGCTTGCAGCTGATGCTTACGCTCCCCTTACAACACTCAGTGTATGGTTGGTATAAGGGTTTGTATCATGG	P2	119	119	1	C	∆1nt	∆1nt	Exon	Exon	Exon	59	0.0269106566200215	0	0.0678886625933469	0.691159238522296	0.265746923145492	-0.425412315376804	0.152326229515961	-4.96761963319521	-5.92772001924787	-0.96010038605266	0.253894155650206	no	mid	chr19:49102162del
chr19	49102163del	CC	C	SNRNP70_e8	SNRNP70_ex_no_id	SNRNP70_e8_del120to120	GGAGGGTGGGCAGGGCTGCGGCGTGTCCAGGGGCCGCCGTATTAATTGACTGTTCTTATTGTCACTGCAGCCACCACGCAGCTGGCTTGCAGCTGATGCTTACGCTCCCCTTACAACACTCAGTGTATGGTTGGTATAAGGGTTTGTATCATGG	P2	120	120	1	C	∆1nt	∆1nt	Exon	Exon	Exon	59	0.0269106566200215	0	0.0678886625933469	0.691159238522296	0.265746923145492	-0.425412315376804	0.152326229515961	-4.96761963319521	-5.92772001924787	-0.96010038605266	0.253894155650206	no	mid	chr19:49102163del
chr19	49102163	C	T	SNRNP70_e8	SNRNP70_ex_no_id	SNRNP70_e8_C120T	GGAGGGTGGGCAGGGCTGCGGCGTGTCCAGGGGCCGCCGTATTAATTGACTGTTCTTATTGTCACTGCAGCCACCACGCAGCTGGCTTGCAGCTGATGCTTACGCTCCCCTTACAACACTTCAGTGTATGGTTGGTATAAGGGTTTGTATCATGG	P2	120	120	1	C	U	sub	Exon	Exon	Exon	60	0.382848392036753	0.519930675909879	1.18343195266272	0.691159238522296	2.23900838837843	1.54784914985613	0.575005272572854	-4.96761963319521	-3.77649255460464	1.19112707859057	0.000179658854112364	yes	pos3	chr19:49102163C>T
chr19	49102162	C	G	SNRNP70_e8	SNRNP70_ex_no_id	SNRNP70_e8_C119G	GGAGGGTGGGCAGGGCTGCGGCGTGTCCAGGGGCCGCCGTATTAATTGACTGTTCTTATTGTCACTGCAGCCACCACGCAGCTGGCTTGCAGCTGATGCTTACGCTCCCCTTACAACAGCTCAGTGTATGGTTGGTATAAGGGTTTGTATCATGG	P2	119	119	1	C	G	sub	Exon	Exon	Exon	60	0	0	0.301659125188537	0.691159238522296	0.503210903385083	-0.187948335137213	0.363943855837231	-4.96761963319521	-5.28687127899436	-0.31925164579915	0.789038052378313	no	mid	chr19:49102162C>G
chr19	49102162	C	T	SNRNP70_e8	SNRNP70_ex_no_id	SNRNP70_e8_C119T	GGAGGGTGGGCAGGGCTGCGGCGTGTCCAGGGGCCGCCGTATTAATTGACTGTTCTTATTGTCACTGCAGCCACCACGCAGCTGGCTTGCAGCTGATGCTTACGCTCCCCTTACAACATCTCAGTGTATGGTTGGTATAAGGGTTTGTATCATGG	P2	119	119	1	C	U	sub	Exon	Exon	Exon	60	0	0.106382978723404	0.278164116828929	0.691159238522296	0.650419996811815	-0.0407392417104809	0.310321899933558	-4.96761963319521	-5.02878171735792	-0.0611620841627101	0.947124261582477	no	mid	chr19:49102162C>T
chr19	49102162_49102167del	ACCTCAG	A	SNRNP70_e8	SNRNP70_ex_no_id	SNRNP70_e8_del119to124	GGAGGGTGGGCAGGGCTGCGGCGTGTCCAGGGGCCGCCGTATTAATTGACTGTTCTTATTGTCACTGCAGCCACCACGCAGCTGGCTTGCAGCTGATGCTTACGCTCCCCTTACAACATGTATGGTTGGTATAAGGGTTTGTATCATGG	P2	119	124	6	CCUCAG	∆6nt	∆6nt	Exon	Exon	Exon	54	0.105485232067511	0	0.194552529182879	0.691159238522296	0.58907529329862	-0.102083945223676	0.256633593612809	-4.96761963319521	-5.12846328520422	-0.16084365200901	0.832028648152797	no	mid	chr19:49102162_49102167del
chr19	49102161	A	C	SNRNP70_e8	SNRNP70_ex_no_id	SNRNP70_e8_A118C	GGAGGGTGGGCAGGGCTGCGGCGTGTCCAGGGGCCGCCGTATTAATTGACTGTTCTTATTGTCACTGCAGCCACCACGCAGCTGGCTTGCAGCTGATGCTTACGCTCCCCTTACAACCCCTCAGTGTATGGTTGGTATAAGGGTTTGTATCATGG	P2	118	118	1	A	C	sub	Exon	Exon	Exon	60	0	0	0	0.691159238522296	0.288261517032949	-0.402897721489347	0.215397943222254	-4.96761963319521	-5.8461705736976	-0.87855094050239	0.448333442900827	no	mid	chr19:49102161A>C
chr19	49102161del	CA	C	SNRNP70_e8	SNRNP70_ex_no_id	SNRNP70_e8_del118to118	GGAGGGTGGGCAGGGCTGCGGCGTGTCCAGGGGCCGCCGTATTAATTGACTGTTCTTATTGTCACTGCAGCCACCACGCAGCTGGCTTGCAGCTGATGCTTACGCTCCCCTTACAACCCTCAGTGTATGGTTGGTATAAGGGTTTGTATCATGG	P2	118	118	1	A	∆1nt	∆1nt	Exon	Exon	Exon	59	0.0438981562774363	0	0	0.691159238522296	0.276030057661013	-0.415129180861283	0.136868151616595	-4.96761963319521	-5.88965158338259	-0.92203195018738	0.197977694191619	no	mid	chr19:49102161del
chr19	49102161	A	G	SNRNP70_e8	SNRNP70_ex_no_id	SNRNP70_e8_A118G	GGAGGGTGGGCAGGGCTGCGGCGTGTCCAGGGGCCGCCGTATTAATTGACTGTTCTTATTGTCACTGCAGCCACCACGCAGCTGGCTTGCAGCTGATGCTTACGCTCCCCTTACAACGCCTCAGTGTATGGTTGGTATAAGGGTTTGTATCATGG	P2	118	118	1	A	G	sub	Exon	Exon	Exon	60	2.03303684879288	1.67173252279635	1.6260162601626	0.691159238522296	6.94830754045762	6.25714830193532	1.21226555337815	-4.96761963319521	-2.59465706107124	2.37296257212397	3.93679729744731e-26	yes	pos4	chr19:49102161A>G
chr19	49102161_49102166del	CACCTCA	C	SNRNP70_e8	SNRNP70_ex_no_id	SNRNP70_e8_del118to123	GGAGGGTGGGCAGGGCTGCGGCGTGTCCAGGGGCCGCCGTATTAATTGACTGTTCTTATTGTCACTGCAGCCACCACGCAGCTGGCTTGCAGCTGATGCTTACGCTCCCCTTACAACGTGTATGGTTGGTATAAGGGTTTGTATCATGG	P2	118	123	6	ACCUCA	∆6nt	∆6nt	Exon	Exon	Exon	54	0.368615060558189	0.153061224489796	0.121506682867558	0.691159238522296	1.38156068108559	0.690401442563294	0.383977327129813	-4.96761963319521	-4.26804446699786	0.69957516619735	0.0785739974817947	yes	pos2	chr19:49102161_49102166del
chr19	49102160_49102162del	ACAC	A	SNRNP70_e8	SNRNP70_ex_no_id	SNRNP70_e8_del117to119	GGAGGGTGGGCAGGGCTGCGGCGTGTCCAGGGGCCGCCGTATTAATTGACTGTTCTTATTGTCACTGCAGCCACCACGCAGCTGGCTTGCAGCTGATGCTTACGCTCCCCTTACAACTCAGTGTATGGTTGGTATAAGGGTTTGTATCATGG	P2	117	119	3	CAC	∆3nt	∆3nt	Exon	Exon	Exon	57	0	0	0	0.691159238522296	0.352015137888689	-0.339144100633607	0.262887490255467	-4.96761963319521	-5.64572492324105	-0.67810529004584	0.551088673649538	no	mid	chr19:49102160_49102162del
chr19	49102161_49102163del	CACC	C	SNRNP70_e8	SNRNP70_ex_no_id	SNRNP70_e8_del118to120	GGAGGGTGGGCAGGGCTGCGGCGTGTCCAGGGGCCGCCGTATTAATTGACTGTTCTTATTGTCACTGCAGCCACCACGCAGCTGGCTTGCAGCTGATGCTTACGCTCCCCTTACAACTCAGTGTATGGTTGGTATAAGGGTTTGTATCATGG	P2	118	120	3	ACC	∆3nt	∆3nt	Exon	Exon	Exon	57	0	0	0	0.691159238522296	0.352015137888689	-0.339144100633607	0.262887490255467	-4.96761963319521	-5.64572492324105	-0.67810529004584	0.551088673649538	no	mid	chr19:49102161_49102163del
chr19	49102161	A	T	SNRNP70_e8	SNRNP70_ex_no_id	SNRNP70_e8_A118T	GGAGGGTGGGCAGGGCTGCGGCGTGTCCAGGGGCCGCCGTATTAATTGACTGTTCTTATTGTCACTGCAGCCACCACGCAGCTGGCTTGCAGCTGATGCTTACGCTCCCCTTACAACTCCTCAGTGTATGGTTGGTATAAGGGTTTGTATCATGG	P2	118	118	1	A	U	sub	Exon	Exon	Exon	60	0.0435161009573542	0	0.218579234972678	0.691159238522296	0.429692304727021	-0.261466933795275	0.24489329392091	-4.96761963319521	-5.44554990147549	-0.47793026828028	0.583445298009554	no	mid	chr19:49102161A>T
chr19	49102160	C	G	SNRNP70_e8	SNRNP70_ex_no_id	SNRNP70_e8_C117G	GGAGGGTGGGCAGGGCTGCGGCGTGTCCAGGGGCCGCCGTATTAATTGACTGTTCTTATTGTCACTGCAGCCACCACGCAGCTGGCTTGCAGCTGATGCTTACGCTCCCCTTACAAGACCTCAGTGTATGGTTGGTATAAGGGTTTGTATCATGG	P2	117	117	1	C	G	sub	Exon	Exon	Exon	60	0.448095593726662	0.83905415713196	2.16049382716049	0.691159238522296	3.06526718796212	2.37410794943982	0.64105951475937	-4.96761963319521	-3.45390315495	1.51371647824521	4.0355963328843e-09	yes	pos3	chr19:49102160C>G
chr19	49102159_49102179del	AACACCTCAGTGTATGGTTGGT	A	SNRNP70_e8	SNRNP70_ex_no_id	SNRNP70_e8_del116to136	GGAGGGTGGGCAGGGCTGCGGCGTGTCCAGGGGCCGCCGTATTAATTGACTGTTCTTATTGTCACTGCAGCCACCACGCAGCTGGCTTGCAGCTGATGCTTACGCTCCCCTTACAATAAGGGTTTGTATCATGG	P2	116	136	21	ACACCUCAGUGUAUGGUUGGU	∆21nt	∆21nt	5'SS	Exon	Intron down	45	0	0	0	0.691159238522296	0.159139171492508	-0.532020067029788	0.119050456267391	-4.96761963319521	-6.44155369386556	-1.47393406067035	0.154656842034994	no	mid	chr19:49102159_49102179del
chr19	49102160_49102180del	ACACCTCAGTGTATGGTTGGTA	A	SNRNP70_e8	SNRNP70_ex_no_id	SNRNP70_e8_del117to137	GGAGGGTGGGCAGGGCTGCGGCGTGTCCAGGGGCCGCCGTATTAATTGACTGTTCTTATTGTCACTGCAGCCACCACGCAGCTGGCTTGCAGCTGATGCTTACGCTCCCCTTACAATAAGGGTTTGTATCATGG	P2	117	137	21	CACCUCAGUGUAUGGUUGGUA	∆21nt	∆21nt	5'SS	Exon	Intron down	45	0	0	0	0.691159238522296	0.159139171492508	-0.532020067029788	0.119050456267391	-4.96761963319521	-6.44155369386556	-1.47393406067035	0.154656842034994	no	mid	chr19:49102160_49102180del
chr19	49102160	C	T	SNRNP70_e8	SNRNP70_ex_no_id	SNRNP70_e8_C117T	GGAGGGTGGGCAGGGCTGCGGCGTGTCCAGGGGCCGCCGTATTAATTGACTGTTCTTATTGTCACTGCAGCCACCACGCAGCTGGCTTGCAGCTGATGCTTACGCTCCCCTTACAATACCTCAGTGTATGGTTGGTATAAGGGTTTGTATCATGG	P2	117	117	1	C	U	sub	Exon	Exon	Exon	60	0	0	0	0.691159238522296	0.17980918927201	-0.511350049250286	0.134485645934087	-4.96761963319521	-6.31922952554014	-1.35160989234493	0.205644288419798	no	mid	chr19:49102160C>T
chr19	49102158del	CA	C	SNRNP70_e8	SNRNP70_ex_no_id	SNRNP70_e8_del115to115	GGAGGGTGGGCAGGGCTGCGGCGTGTCCAGGGGCCGCCGTATTAATTGACTGTTCTTATTGTCACTGCAGCCACCACGCAGCTGGCTTGCAGCTGATGCTTACGCTCCCCTTACACACCTCAGTGTATGGTTGGTATAAGGGTTTGTATCATGG	P2	115	115	1	A	∆1nt	∆1nt	Exon	Exon	Exon	59	0	0.0504286434694907	0	0.691159238522296	0.391468822133432	-0.299690416388864	0.22509883660387	-4.96761963319521	-5.53909721899279	-0.57147758579758	0.518752668837528	no	mid	chr19:49102158del
chr19	49102159del	AA	A	SNRNP70_e8	SNRNP70_ex_no_id	SNRNP70_e8_del116to116	GGAGGGTGGGCAGGGCTGCGGCGTGTCCAGGGGCCGCCGTATTAATTGACTGTTCTTATTGTCACTGCAGCCACCACGCAGCTGGCTTGCAGCTGATGCTTACGCTCCCCTTACACACCTCAGTGTATGGTTGGTATAAGGGTTTGTATCATGG	P2	116	116	1	A	∆1nt	∆1nt	Exon	Exon	Exon	59	0	0.0504286434694907	0	0.691159238522296	0.391468822133432	-0.299690416388864	0.22509883660387	-4.96761963319521	-5.53909721899279	-0.57147758579758	0.518752668837528	no	mid	chr19:49102159del
chr19	49102159_49102164del	AACACCT	A	SNRNP70_e8	SNRNP70_ex_no_id	SNRNP70_e8_del116to121	GGAGGGTGGGCAGGGCTGCGGCGTGTCCAGGGGCCGCCGTATTAATTGACTGTTCTTATTGTCACTGCAGCCACCACGCAGCTGGCTTGCAGCTGATGCTTACGCTCCCCTTACACAGTGTATGGTTGGTATAAGGGTTTGTATCATGG	P2	116	121	6	ACACCU	∆6nt	∆6nt	Exon	Exon	Exon	54	0	0	0	0.691159238522296	0.302798311682557	-0.388360926839739	0.226227300825713	-4.96761963319521	-5.79682594237459	-0.82920630917938	0.470894939638728	no	mid	chr19:49102159_49102164del
chr19	49102159	A	C	SNRNP70_e8	SNRNP70_ex_no_id	SNRNP70_e8_A116C	GGAGGGTGGGCAGGGCTGCGGCGTGTCCAGGGGCCGCCGTATTAATTGACTGTTCTTATTGTCACTGCAGCCACCACGCAGCTGGCTTGCAGCTGATGCTTACGCTCCCCTTACACCACCTCAGTGTATGGTTGGTATAAGGGTTTGTATCATGG	P2	116	116	1	A	C	sub	Exon	Exon	Exon	60	0	0	0	0.691159238522296	0.365689932213533	-0.325469306308763	0.273082229991117	-4.96761963319521	-5.60747606824844	-0.63985643505323	0.571784449413916	no	mid	chr19:49102159A>C
chr19	49102156_49102158del	TACA	T	SNRNP70_e8	SNRNP70_ex_no_id	SNRNP70_e8_del113to115	GGAGGGTGGGCAGGGCTGCGGCGTGTCCAGGGGCCGCCGTATTAATTGACTGTTCTTATTGTCACTGCAGCCACCACGCAGCTGGCTTGCAGCTGATGCTTACGCTCCCCTTACACCTCAGTGTATGGTTGGTATAAGGGTTTGTATCATGG	P2	113	115	3	ACA	∆3nt	∆3nt	Exon	Exon	Exon	57	0	0	0	0.691159238522296	0.277548950728326	-0.41361028779397	0.207415462891533	-4.96761963319521	-5.88414879999922	-0.91652916680401	0.430451404056456	no	mid	chr19:49102156_49102158del
chr19	49102157_49102159del	ACAA	A	SNRNP70_e8	SNRNP70_ex_no_id	SNRNP70_e8_del114to116	GGAGGGTGGGCAGGGCTGCGGCGTGTCCAGGGGCCGCCGTATTAATTGACTGTTCTTATTGTCACTGCAGCCACCACGCAGCTGGCTTGCAGCTGATGCTTACGCTCCCCTTACACCTCAGTGTATGGTTGGTATAAGGGTTTGTATCATGG	P2	114	116	3	CAA	∆3nt	∆3nt	Exon	Exon	Exon	57	0	0	0	0.691159238522296	0.277548950728326	-0.41361028779397	0.207415462891533	-4.96761963319521	-5.88414879999922	-0.91652916680401	0.430451404056456	no	mid	chr19:49102157_49102159del
chr19	49102158_49102160del	CAAC	C	SNRNP70_e8	SNRNP70_ex_no_id	SNRNP70_e8_del115to117	GGAGGGTGGGCAGGGCTGCGGCGTGTCCAGGGGCCGCCGTATTAATTGACTGTTCTTATTGTCACTGCAGCCACCACGCAGCTGGCTTGCAGCTGATGCTTACGCTCCCCTTACACCTCAGTGTATGGTTGGTATAAGGGTTTGTATCATGG	P2	115	117	3	AAC	∆3nt	∆3nt	Exon	Exon	Exon	57	0	0	0	0.691159238522296	0.277548950728326	-0.41361028779397	0.207415462891533	-4.96761963319521	-5.88414879999922	-0.91652916680401	0.430451404056456	no	mid	chr19:49102158_49102160del
chr19	49102159_49102161del	AACA	A	SNRNP70_e8	SNRNP70_ex_no_id	SNRNP70_e8_del116to118	GGAGGGTGGGCAGGGCTGCGGCGTGTCCAGGGGCCGCCGTATTAATTGACTGTTCTTATTGTCACTGCAGCCACCACGCAGCTGGCTTGCAGCTGATGCTTACGCTCCCCTTACACCTCAGTGTATGGTTGGTATAAGGGTTTGTATCATGG	P2	116	118	3	ACA	∆3nt	∆3nt	Exon	Exon	Exon	57	0	0	0	0.691159238522296	0.277548950728326	-0.41361028779397	0.207415462891533	-4.96761963319521	-5.88414879999922	-0.91652916680401	0.430451404056456	no	mid	chr19:49102159_49102161del
chr19	49102159	A	G	SNRNP70_e8	SNRNP70_ex_no_id	SNRNP70_e8_A116G	GGAGGGTGGGCAGGGCTGCGGCGTGTCCAGGGGCCGCCGTATTAATTGACTGTTCTTATTGTCACTGCAGCCACCACGCAGCTGGCTTGCAGCTGATGCTTACGCTCCCCTTACAGCACCTCAGTGTATGGTTGGTATAAGGGTTTGTATCATGG	P2	116	116	1	A	G	sub	Exon	Exon	Exon	60	0.287562904385334	0.276461295418641	0.392927308447937	0.691159238522296	1.40435924023195	0.713200001709654	0.323073674318494	-4.96761963319521	-4.25144590728408	0.71617372591113	0.0239525225867599	yes	pos2	chr19:49102159A>G
chr19	49102159	A	T	SNRNP70_e8	SNRNP70_ex_no_id	SNRNP70_e8_A116T	GGAGGGTGGGCAGGGCTGCGGCGTGTCCAGGGGCCGCCGTATTAATTGACTGTTCTTATTGTCACTGCAGCCACCACGCAGCTGGCTTGCAGCTGATGCTTACGCTCCCCTTACATCACCTCAGTGTATGGTTGGTATAAGGGTTTGTATCATGG	P2	116	116	1	A	U	sub	Exon	Exon	Exon	60	0.105005250262513	0.0393700787401575	0.185528756957328	0.691159238522296	0.572820339220667	-0.118338899301629	0.224539533679155	-4.96761963319521	-5.15660866906671	-0.1889890358715	0.775281273000467	no	mid	chr19:49102159A>T
chr19	49102158	A	C	SNRNP70_e8	SNRNP70_ex_no_id	SNRNP70_e8_A115C	GGAGGGTGGGCAGGGCTGCGGCGTGTCCAGGGGCCGCCGTATTAATTGACTGTTCTTATTGTCACTGCAGCCACCACGCAGCTGGCTTGCAGCTGATGCTTACGCTCCCCTTACCACACCTCAGTGTATGGTTGGTATAAGGGTTTGTATCATGG	P2	115	115	1	A	C	sub	Exon	Exon	Exon	60	0	0	0	0.691159238522296	0.175490149671212	-0.515669088851084	0.131260962789479	-4.96761963319521	-6.34358610772883	-1.37596647453362	0.194677342721618	no	mid	chr19:49102158A>C
chr19	49102158	A	G	SNRNP70_e8	SNRNP70_ex_no_id	SNRNP70_e8_A115G	GGAGGGTGGGCAGGGCTGCGGCGTGTCCAGGGGCCGCCGTATTAATTGACTGTTCTTATTGTCACTGCAGCCACCACGCAGCTGGCTTGCAGCTGATGCTTACGCTCCCCTTACGACACCTCAGTGTATGGTTGGTATAAGGGTTTGTATCATGG	P2	115	115	1	A	G	sub	Exon	Exon	Exon	60	0.667556742323098	1.00071479628306	0.56980056980057	0.691159238522296	3.61039978594825	2.91924054742595	0.654007789052157	-4.96761963319521	-3.28457980395678	1.68303982923843	1.73598364160178e-13	yes	pos3	chr19:49102158A>G
chr19	49102158	A	T	SNRNP70_e8	SNRNP70_ex_no_id	SNRNP70_e8_A115T	GGAGGGTGGGCAGGGCTGCGGCGTGTCCAGGGGCCGCCGTATTAATTGACTGTTCTTATTGTCACTGCAGCCACCACGCAGCTGGCTTGCAGCTGATGCTTACGCTCCCCTTACTACACCTCAGTGTATGGTTGGTATAAGGGTTTGTATCATGG	P2	115	115	1	A	U	sub	Exon	Exon	Exon	60	0.0464468183929401	0.0481463649494463	0	0.691159238522296	0.438188740682531	-0.252970497839765	0.213828092467342	-4.96761963319521	-5.42588421659721	-0.458264583402	0.545341036634847	no	mid	chr19:49102158A>T
chr19	49102158_49102178del	CAACACCTCAGTGTATGGTTGG	C	SNRNP70_e8	SNRNP70_ex_no_id	SNRNP70_e8_del115to135	GGAGGGTGGGCAGGGCTGCGGCGTGTCCAGGGGCCGCCGTATTAATTGACTGTTCTTATTGTCACTGCAGCCACCACGCAGCTGGCTTGCAGCTGATGCTTACGCTCCCCTTACTATAAGGGTTTGTATCATGG	P2	115	135	21	AACACCUCAGUGUAUGGUUGG	∆21nt	∆21nt	5'SS	Exon	Intron down	44	0	0	0	0.691159238522296	0.180669377719661	-0.510489860802635	0.135127846809557	-4.96761963319521	-6.31444841866606	-1.34682878547085	0.207948544895733	no	mid	chr19:49102158_49102178del
chr19	49102157_49102162del	ACAACAC	A	SNRNP70_e8	SNRNP70_ex_no_id	SNRNP70_e8_del114to119	GGAGGGTGGGCAGGGCTGCGGCGTGTCCAGGGGCCGCCGTATTAATTGACTGTTCTTATTGTCACTGCAGCCACCACGCAGCTGGCTTGCAGCTGATGCTTACGCTCCCCTTACTCAGTGTATGGTTGGTATAAGGGTTTGTATCATGG	P2	114	119	6	CAACAC	∆6nt	∆6nt	Exon	Exon	Exon	54	0	0	0	0.691159238522296	0.173744727261883	-0.517414511260413	0.129957715471746	-4.96761963319521	-6.35359936929529	-1.38597973610008	0.18956387217051	no	mid	chr19:49102157_49102162del
chr19	49102158_49102163del	CAACACC	C	SNRNP70_e8	SNRNP70_ex_no_id	SNRNP70_e8_del115to120	GGAGGGTGGGCAGGGCTGCGGCGTGTCCAGGGGCCGCCGTATTAATTGACTGTTCTTATTGTCACTGCAGCCACCACGCAGCTGGCTTGCAGCTGATGCTTACGCTCCCCTTACTCAGTGTATGGTTGGTATAAGGGTTTGTATCATGG	P2	115	120	6	AACACC	∆6nt	∆6nt	Exon	Exon	Exon	54	0	0	0	0.691159238522296	0.173744727261883	-0.517414511260413	0.129957715471746	-4.96761963319521	-6.35359936929529	-1.38597973610008	0.18956387217051	no	mid	chr19:49102158_49102163del
chr19	49102157	C	G	SNRNP70_e8	SNRNP70_ex_no_id	SNRNP70_e8_C114G	GGAGGGTGGGCAGGGCTGCGGCGTGTCCAGGGGCCGCCGTATTAATTGACTGTTCTTATTGTCACTGCAGCCACCACGCAGCTGGCTTGCAGCTGATGCTTACGCTCCCCTTAGAACACCTCAGTGTATGGTTGGTATAAGGGTTTGTATCATGG	P2	114	114	1	C	G	sub	Exon	Exon	Exon	60	0	0.0839278220730172	0.110864745011087	0.691159238522296	0.511177035573696	-0.1799822029486	0.244917963769264	-4.96761963319521	-5.27108460535355	-0.30346497215834	0.702871032282934	no	mid	chr19:49102157C>G
chr19	49102157_49102177del	ACAACACCTCAGTGTATGGTTG	A	SNRNP70_e8	SNRNP70_ex_no_id	SNRNP70_e8_del114to134	GGAGGGTGGGCAGGGCTGCGGCGTGTCCAGGGGCCGCCGTATTAATTGACTGTTCTTATTGTCACTGCAGCCACCACGCAGCTGGCTTGCAGCTGATGCTTACGCTCCCCTTAGTATAAGGGTTTGTATCATGG	P2	114	134	21	CAACACCUCAGUGUAUGGUUG	∆21nt	∆21nt	5'SS	Exon	Intron down	43	0	0	0	0.691159238522296	0.124309357925513	-0.566849880596783	0.0930203128769398	-4.96761963319521	-6.68890831742625	-1.72128868423104	0.0828600196498675	yes	neg3	chr19:49102157_49102177del
chr19	49102157	C	T	SNRNP70_e8	SNRNP70_ex_no_id	SNRNP70_e8_C114T	GGAGGGTGGGCAGGGCTGCGGCGTGTCCAGGGGCCGCCGTATTAATTGACTGTTCTTATTGTCACTGCAGCCACCACGCAGCTGGCTTGCAGCTGATGCTTACGCTCCCCTTATAACACCTCAGTGTATGGTTGGTATAAGGGTTTGTATCATGG	P2	114	114	1	C	U	sub	Exon	Exon	Exon	60	0	0	0	0.691159238522296	0.28296918877339	-0.408190049748906	0.211454574082133	-4.96761963319521	-5.86475374381193	-0.89713411061672	0.440953055807747	no	mid	chr19:49102157C>T
chr19	49102156del	TA	T	SNRNP70_e8	SNRNP70_ex_no_id	SNRNP70_e8_del113to113	GGAGGGTGGGCAGGGCTGCGGCGTGTCCAGGGGCCGCCGTATTAATTGACTGTTCTTATTGTCACTGCAGCCACCACGCAGCTGGCTTGCAGCTGATGCTTACGCTCCCCTTCAACACCTCAGTGTATGGTTGGTATAAGGGTTTGTATCATGG	P2	113	113	1	A	∆1nt	∆1nt	Exon	Exon	Exon	59	1.60550458715596	2.37819025522042	4.90463215258856	0.691159238522296	7.69127255070858	7.00011331218629	0.847251939851041	-4.96761963319521	-2.48505244122214	2.48256719197307	1.987145364179e-49	yes	pos4	chr19:49102156del
chr19	49102156	A	C	SNRNP70_e8	SNRNP70_ex_no_id	SNRNP70_e8_A113C	GGAGGGTGGGCAGGGCTGCGGCGTGTCCAGGGGCCGCCGTATTAATTGACTGTTCTTATTGTCACTGCAGCCACCACGCAGCTGGCTTGCAGCTGATGCTTACGCTCCCCTTCCAACACCTCAGTGTATGGTTGGTATAAGGGTTTGTATCATGG	P2	113	113	1	A	C	sub	Exon	Exon	Exon	60	0.23296447291788	0.287521564117309	0.291970802919708	0.691159238522296	1.38648564168673	0.695326403164434	0.389450238448702	-4.96761963319521	-4.26443608445138	0.70318354874383	0.0799829695472628	yes	pos2	chr19:49102156A>C
chr19	49102156_49102161del	TACAACA	T	SNRNP70_e8	SNRNP70_ex_no_id	SNRNP70_e8_del113to118	GGAGGGTGGGCAGGGCTGCGGCGTGTCCAGGGGCCGCCGTATTAATTGACTGTTCTTATTGTCACTGCAGCCACCACGCAGCTGGCTTGCAGCTGATGCTTACGCTCCCCTTCCTCAGTGTATGGTTGGTATAAGGGTTTGTATCATGG	P2	113	118	6	ACAACA	∆6nt	∆6nt	Exon	Exon	Exon	54	0.0457247370827618	0	0	0.691159238522296	0.374100469577811	-0.317058768944485	0.21742281056337	-4.96761963319521	-5.584653048642	-0.61703341544679	0.490492372117328	no	mid	chr19:49102156_49102161del
chr19	49102156	A	G	SNRNP70_e8	SNRNP70_ex_no_id	SNRNP70_e8_A113G	GGAGGGTGGGCAGGGCTGCGGCGTGTCCAGGGGCCGCCGTATTAATTGACTGTTCTTATTGTCACTGCAGCCACCACGCAGCTGGCTTGCAGCTGATGCTTACGCTCCCCTTGCAACACCTCAGTGTATGGTTGGTATAAGGGTTTGTATCATGG	P2	113	113	1	A	G	sub	Exon	Exon	Exon	60	0.258397932816537	0.581395348837209	1.12107623318386	0.691159238522296	2.2392058545074	1.5480466159851	0.618193396714474	-4.96761963319521	-3.77640234504098	1.19121728815423	0.000486730457604966	yes	pos3	chr19:49102156A>G
chr19	49102154_49102174del	CTTACAACACCTCAGTGTATGG	C	SNRNP70_e8	SNRNP70_ex_no_id	SNRNP70_e8_del111to131	GGAGGGTGGGCAGGGCTGCGGCGTGTCCAGGGGCCGCCGTATTAATTGACTGTTCTTATTGTCACTGCAGCCACCACGCAGCTGGCTTGCAGCTGATGCTTACGCTCCCCTTGGTATAAGGGTTTGTATCATGG	P2	111	131	21	UUACAACACCUCAGUGUAUGG	∆21nt	∆21nt	5'SS	Exon	Intron down	40	0	0	0	0.691159238522296	0.138564104901501	-0.552595133620795	0.103679812164738	-4.96761963319521	-6.58020579321376	-1.61258616001855	0.112997224446588	no	mid	chr19:49102154_49102174del
chr19	49102155_49102175del	TTACAACACCTCAGTGTATGGT	T	SNRNP70_e8	SNRNP70_ex_no_id	SNRNP70_e8_del112to132	GGAGGGTGGGCAGGGCTGCGGCGTGTCCAGGGGCCGCCGTATTAATTGACTGTTCTTATTGTCACTGCAGCCACCACGCAGCTGGCTTGCAGCTGATGCTTACGCTCCCCTTGGTATAAGGGTTTGTATCATGG	P2	112	132	21	UACAACACCUCAGUGUAUGGU	∆21nt	∆21nt	5'SS	Exon	Intron down	40	0	0	0	0.691159238522296	0.138564104901501	-0.552595133620795	0.103679812164738	-4.96761963319521	-6.58020579321376	-1.61258616001855	0.112997224446588	no	mid	chr19:49102155_49102175del
chr19	49102156_49102176del	TACAACACCTCAGTGTATGGTT	T	SNRNP70_e8	SNRNP70_ex_no_id	SNRNP70_e8_del113to133	GGAGGGTGGGCAGGGCTGCGGCGTGTCCAGGGGCCGCCGTATTAATTGACTGTTCTTATTGTCACTGCAGCCACCACGCAGCTGGCTTGCAGCTGATGCTTACGCTCCCCTTGGTATAAGGGTTTGTATCATGG	P2	113	133	21	ACAACACCUCAGUGUAUGGUU	∆21nt	∆21nt	5'SS	Exon	Intron down	40	0	0	0	0.691159238522296	0.138564104901501	-0.552595133620795	0.103679812164738	-4.96761963319521	-6.58020579321376	-1.61258616001855	0.112997224446588	no	mid	chr19:49102156_49102176del
chr19	49102156	A	T	SNRNP70_e8	SNRNP70_ex_no_id	SNRNP70_e8_A113T	GGAGGGTGGGCAGGGCTGCGGCGTGTCCAGGGGCCGCCGTATTAATTGACTGTTCTTATTGTCACTGCAGCCACCACGCAGCTGGCTTGCAGCTGATGCTTACGCTCCCCTTTCAACACCTCAGTGTATGGTTGGTATAAGGGTTTGTATCATGG	P2	113	113	1	A	U	sub	Exon	Exon	Exon	60	0.352790250160359	0.274536719286205	0.379867046533713	0.691159238522296	1.50827246440266	0.817113225880364	0.317404858557101	-4.96761963319521	-4.17900762766365	0.78861200553156	0.00538954061647124	yes	pos2	chr19:49102156A>T
chr19	49102153	C	G	SNRNP70_e8	SNRNP70_ex_no_id	SNRNP70_e8_C110G	GGAGGGTGGGCAGGGCTGCGGCGTGTCCAGGGGCCGCCGTATTAATTGACTGTTCTTATTGTCACTGCAGCCACCACGCAGCTGGCTTGCAGCTGATGCTTACGCTCCCGTTACAACACCTCAGTGTATGGTTGGTATAAGGGTTTGTATCATGG	P2	110	110	1	C	G	sub	Exon	Exon	Exon	60	1.72413793103448	3.62694300518135	4.72727272727273	0.691159238522296	10.2822286017231	9.5910693632008	1.53672269068817	-4.96761963319521	-2.1662518432413	2.80136778995391	2.02348199092759e-42	yes	pos4	chr19:49102153C>G
chr19	49102153_49102173del	CCTTACAACACCTCAGTGTATG	C	SNRNP70_e8	SNRNP70_ex_no_id	SNRNP70_e8_del110to130	GGAGGGTGGGCAGGGCTGCGGCGTGTCCAGGGGCCGCCGTATTAATTGACTGTTCTTATTGTCACTGCAGCCACCACGCAGCTGGCTTGCAGCTGATGCTTACGCTCCCGTTGGTATAAGGGTTTGTATCATGG	P2	110	130	21	CUUACAACACCUCAGUGUAUG	∆21nt	∆21nt	5'SS	Exon	Exon	39	0	0	0	0.691159238522296	0.1055738715576	-0.585585366964696	0.0790154252185241	-4.96761963319521	-6.85245825634511	-1.8848386231499	0.0493227495450603	yes	neg3	chr19:49102153_49102173del
chr19	49102150del	TC	T	SNRNP70_e8	SNRNP70_ex_no_id	SNRNP70_e8_del107to107	GGAGGGTGGGCAGGGCTGCGGCGTGTCCAGGGGCCGCCGTATTAATTGACTGTTCTTATTGTCACTGCAGCCACCACGCAGCTGGCTTGCAGCTGATGCTTACGCTCCCTTACAACACCTCAGTGTATGGTTGGTATAAGGGTTTGTATCATGG	P2	107	107	1	C	∆1nt	∆1nt	Exon	Exon	Exon	59	0.450856627592426	0.434782608695652	0.919540229885057	0.691159238522296	2.22896014676041	1.53780090823811	0.627863455252833	-4.96761963319521	-3.78109324235139	1.18652639084382	0.000660458674600533	yes	pos3	chr19:49102150del
chr19	49102151del	CC	C	SNRNP70_e8	SNRNP70_ex_no_id	SNRNP70_e8_del108to108	GGAGGGTGGGCAGGGCTGCGGCGTGTCCAGGGGCCGCCGTATTAATTGACTGTTCTTATTGTCACTGCAGCCACCACGCAGCTGGCTTGCAGCTGATGCTTACGCTCCCTTACAACACCTCAGTGTATGGTTGGTATAAGGGTTTGTATCATGG	P2	108	108	1	C	∆1nt	∆1nt	Exon	Exon	Exon	59	0.450856627592426	0.434782608695652	0.919540229885057	0.691159238522296	2.22896014676041	1.53780090823811	0.627863455252833	-4.96761963319521	-3.78109324235139	1.18652639084382	0.000660458674600533	yes	pos3	chr19:49102151del
chr19	49102152del	CC	C	SNRNP70_e8	SNRNP70_ex_no_id	SNRNP70_e8_del109to109	GGAGGGTGGGCAGGGCTGCGGCGTGTCCAGGGGCCGCCGTATTAATTGACTGTTCTTATTGTCACTGCAGCCACCACGCAGCTGGCTTGCAGCTGATGCTTACGCTCCCTTACAACACCTCAGTGTATGGTTGGTATAAGGGTTTGTATCATGG	P2	109	109	1	C	∆1nt	∆1nt	Exon	Exon	Exon	59	0.450856627592426	0.434782608695652	0.919540229885057	0.691159238522296	2.22896014676041	1.53780090823811	0.627863455252833	-4.96761963319521	-3.78109324235139	1.18652639084382	0.000660458674600533	yes	pos3	chr19:49102152del
chr19	49102153del	CC	C	SNRNP70_e8	SNRNP70_ex_no_id	SNRNP70_e8_del110to110	GGAGGGTGGGCAGGGCTGCGGCGTGTCCAGGGGCCGCCGTATTAATTGACTGTTCTTATTGTCACTGCAGCCACCACGCAGCTGGCTTGCAGCTGATGCTTACGCTCCCTTACAACACCTCAGTGTATGGTTGGTATAAGGGTTTGTATCATGG	P2	110	110	1	C	∆1nt	∆1nt	Exon	Exon	Exon	59	0.450856627592426	0.434782608695652	0.919540229885057	0.691159238522296	2.22896014676041	1.53780090823811	0.627863455252833	-4.96761963319521	-3.78109324235139	1.18652639084382	0.000660458674600533	yes	pos3	chr19:49102153del
chr19	49102153	C	T	SNRNP70_e8	SNRNP70_ex_no_id	SNRNP70_e8_C110T	GGAGGGTGGGCAGGGCTGCGGCGTGTCCAGGGGCCGCCGTATTAATTGACTGTTCTTATTGTCACTGCAGCCACCACGCAGCTGGCTTGCAGCTGATGCTTACGCTCCCTTTACAACACCTCAGTGTATGGTTGGTATAAGGGTTTGTATCATGG	P2	110	110	1	C	U	sub	Exon	Exon	Exon	60	0.149925037481259	0.0768639508070715	0	0.691159238522296	0.828165498611556	0.13700626008926	0.358015232854906	-4.96761963319521	-4.78539631459835	0.18222331859686	0.806323034562348	no	mid	chr19:49102153C>T
chr19	49102152	C	G	SNRNP70_e8	SNRNP70_ex_no_id	SNRNP70_e8_C109G	GGAGGGTGGGCAGGGCTGCGGCGTGTCCAGGGGCCGCCGTATTAATTGACTGTTCTTATTGTCACTGCAGCCACCACGCAGCTGGCTTGCAGCTGATGCTTACGCTCCGCTTACAACACCTCAGTGTATGGTTGGTATAAGGGTTTGTATCATGG	P2	109	109	1	C	G	sub	Exon	Exon	Exon	60	4.57380457380457	5.74712643678161	10.9489051094891	0.691159238522296	16.4467632514861	15.7556040129638	1.50298611680369	-4.96761963319521	-1.62535529952507	3.34226433367014	1.12952504701317e-96	yes	pos5	chr19:49102152C>G
chr19	49102152_49102172del	CCCTTACAACACCTCAGTGTAT	C	SNRNP70_e8	SNRNP70_ex_no_id	SNRNP70_e8_del109to129	GGAGGGTGGGCAGGGCTGCGGCGTGTCCAGGGGCCGCCGTATTAATTGACTGTTCTTATTGTCACTGCAGCCACCACGCAGCTGGCTTGCAGCTGATGCTTACGCTCCGGTTGGTATAAGGGTTTGTATCATGG	P2	109	129	21	CCUUACAACACCUCAGUGUAU	∆21nt	∆21nt	5'SS	Exon	Exon	39	0.0306466441924609	0.0994694960212202	0.0786782061369001	0.691159238522296	0.509939839349875	-0.181219399172421	0.19594421721747	-4.96761963319521	-5.27352026357241	-0.3059006303772	0.612483424112861	no	mid	chr19:49102152_49102172del
chr19	49102152_49102154del	CCCT	C	SNRNP70_e8	SNRNP70_ex_no_id	SNRNP70_e8_del109to111	GGAGGGTGGGCAGGGCTGCGGCGTGTCCAGGGGCCGCCGTATTAATTGACTGTTCTTATTGTCACTGCAGCCACCACGCAGCTGGCTTGCAGCTGATGCTTACGCTCCTACAACACCTCAGTGTATGGTTGGTATAAGGGTTTGTATCATGG	P2	109	111	3	CCU	∆3nt	∆3nt	Exon	Exon	Exon	57	1.35228848821082	1.89189189189189	2.30991337824832	0.691159238522296	6.38021855069031	5.68905931216801	0.651076752341923	-4.96761963319521	-2.68603934906066	2.28158028413455	1.04016728007129e-45	yes	pos4	chr19:49102152_49102154del
chr19	49102152	C	T	SNRNP70_e8	SNRNP70_ex_no_id	SNRNP70_e8_C109T	GGAGGGTGGGCAGGGCTGCGGCGTGTCCAGGGGCCGCCGTATTAATTGACTGTTCTTATTGTCACTGCAGCCACCACGCAGCTGGCTTGCAGCTGATGCTTACGCTCCTCTTACAACACCTCAGTGTATGGTTGGTATAAGGGTTTGTATCATGG	P2	109	109	1	C	U	sub	Exon	Exon	Exon	60	0.305250305250305	0.571065989847716	0.400534045393859	0.691159238522296	2.16347113378571	1.47231189526341	0.496819985133471	-4.96761963319521	-3.81158407486909	1.15603555832612	5.64937347628995e-05	yes	pos3	chr19:49102152C>T
chr19	49102151	C	G	SNRNP70_e8	SNRNP70_ex_no_id	SNRNP70_e8_C108G	GGAGGGTGGGCAGGGCTGCGGCGTGTCCAGGGGCCGCCGTATTAATTGACTGTTCTTATTGTCACTGCAGCCACCACGCAGCTGGCTTGCAGCTGATGCTTACGCTCGCCTTACAACACCTCAGTGTATGGTTGGTATAAGGGTTTGTATCATGG	P2	108	108	1	C	G	sub	Exon	Exon	Exon	60	4.49374288964733	4.79452054794521	7.13101160862355	0.691159238522296	14.7430703565521	14.0519111180298	1.13954346654452	-4.96761963319521	-1.75489623294343	3.21272340025178	1.13155772842717e-104	yes	pos5	chr19:49102151C>G
chr19	49102151	C	T	SNRNP70_e8	SNRNP70_ex_no_id	SNRNP70_e8_C108T	GGAGGGTGGGCAGGGCTGCGGCGTGTCCAGGGGCCGCCGTATTAATTGACTGTTCTTATTGTCACTGCAGCCACCACGCAGCTGGCTTGCAGCTGATGCTTACGCTCTCCTTACAACACCTCAGTGTATGGTTGGTATAAGGGTTTGTATCATGG	P2	108	108	1	C	U	sub	Exon	Exon	Exon	60	0.432588320115357	0.810701256586948	1.70031880977683	0.691159238522296	2.87376752341897	2.18260828489667	0.458094159071473	-4.96761963319521	-3.52038760336876	1.44723202982645	4.03124246624152e-12	yes	pos3	chr19:49102151C>T
chr19	49102151_49102171del	CCCCTTACAACACCTCAGTGTA	C	SNRNP70_e8	SNRNP70_ex_no_id	SNRNP70_e8_del108to128	GGAGGGTGGGCAGGGCTGCGGCGTGTCCAGGGGCCGCCGTATTAATTGACTGTTCTTATTGTCACTGCAGCCACCACGCAGCTGGCTTGCAGCTGATGCTTACGCTCTGGTTGGTATAAGGGTTTGTATCATGG	P2	108	128	21	CCCUUACAACACCUCAGUGUA	∆21nt	∆21nt	5'SS	Exon	Exon	39	0.03584229390681	0	0	0.691159238522296	0.2999792863326	-0.391179952189696	0.174453297182265	-4.96761963319521	-5.80620773699542	-0.83858810380021	0.343761210382188	no	mid	chr19:49102151_49102171del
chr19	49102150_49102152del	TCCC	T	SNRNP70_e8	SNRNP70_ex_no_id	SNRNP70_e8_del107to109	GGAGGGTGGGCAGGGCTGCGGCGTGTCCAGGGGCCGCCGTATTAATTGACTGTTCTTATTGTCACTGCAGCCACCACGCAGCTGGCTTGCAGCTGATGCTTACGCTCTTACAACACCTCAGTGTATGGTTGGTATAAGGGTTTGTATCATGG	P2	107	109	3	CCC	∆3nt	∆3nt	Exon	Exon	Exon	57	0.0451263537906137	0	0.229621125143513	0.691159238522296	0.443773009041285	-0.247386229481011	0.252882502694928	-4.96761963319521	-5.4131646681209	-0.44554503492569	0.609766399328665	no	mid	chr19:49102150_49102152del
chr19	49102151_49102153del	CCCC	C	SNRNP70_e8	SNRNP70_ex_no_id	SNRNP70_e8_del108to110	GGAGGGTGGGCAGGGCTGCGGCGTGTCCAGGGGCCGCCGTATTAATTGACTGTTCTTATTGTCACTGCAGCCACCACGCAGCTGGCTTGCAGCTGATGCTTACGCTCTTACAACACCTCAGTGTATGGTTGGTATAAGGGTTTGTATCATGG	P2	108	110	3	CCC	∆3nt	∆3nt	Exon	Exon	Exon	57	0.0451263537906137	0	0.229621125143513	0.691159238522296	0.443773009041285	-0.247386229481011	0.252882502694928	-4.96761963319521	-5.4131646681209	-0.44554503492569	0.609766399328665	no	mid	chr19:49102151_49102153del
chr19	49102150	C	G	SNRNP70_e8	SNRNP70_ex_no_id	SNRNP70_e8_C107G	GGAGGGTGGGCAGGGCTGCGGCGTGTCCAGGGGCCGCCGTATTAATTGACTGTTCTTATTGTCACTGCAGCCACCACGCAGCTGGCTTGCAGCTGATGCTTACGCTGCCCTTACAACACCTCAGTGTATGGTTGGTATAAGGGTTTGTATCATGG	P2	107	107	1	C	G	sub	Exon	Exon	Exon	60	0.424728645587541	0.72992700729927	1.35467980295567	0.691159238522296	2.68799371686618	1.99683447834388	0.49720872722084	-4.96761963319521	-3.58912729087906	1.37849234231615	3.78203835290696e-09	yes	pos3	chr19:49102150C>G
chr19	49102150	C	T	SNRNP70_e8	SNRNP70_ex_no_id	SNRNP70_e8_C107T	GGAGGGTGGGCAGGGCTGCGGCGTGTCCAGGGGCCGCCGTATTAATTGACTGTTCTTATTGTCACTGCAGCCACCACGCAGCTGGCTTGCAGCTGATGCTTACGCTTCCCTTACAACACCTCAGTGTATGGTTGGTATAAGGGTTTGTATCATGG	P2	107	107	1	C	U	sub	Exon	Exon	Exon	60	0.0507356671740233	0.162162162162162	0.465116279069768	0.691159238522296	0.827795132067488	0.136635893545192	0.316110997740924	-4.96761963319521	-4.78584736241666	0.18177227077855	0.77934044212942	no	mid	chr19:49102150C>T
chr19	49102148_49102168del	GCTCCCCTTACAACACCTCAGT	G	SNRNP70_e8	SNRNP70_ex_no_id	SNRNP70_e8_del105to125	GGAGGGTGGGCAGGGCTGCGGCGTGTCCAGGGGCCGCCGTATTAATTGACTGTTCTTATTGTCACTGCAGCCACCACGCAGCTGGCTTGCAGCTGATGCTTACGGTATGGTTGGTATAAGGGTTTGTATCATGG	P2	105	125	21	CUCCCCUUACAACACCUCAGU	∆21nt	∆21nt	Exon	Exon	Exon	39	0	0	0	0.691159238522296	0.182237926648556	-0.50892131187374	0.136298868048393	-4.96761963319521	-6.30578830055453	-1.33816866735932	0.212619112280034	no	mid	chr19:49102148_49102168del
chr19	49102148	C	G	SNRNP70_e8	SNRNP70_ex_no_id	SNRNP70_e8_C105G	GGAGGGTGGGCAGGGCTGCGGCGTGTCCAGGGGCCGCCGTATTAATTGACTGTTCTTATTGTCACTGCAGCCACCACGCAGCTGGCTTGCAGCTGATGCTTACGGTCCCCTTACAACACCTCAGTGTATGGTTGGTATAAGGGTTTGTATCATGG	P2	105	105	1	C	G	sub	Exon	Exon	Exon	60	0.266844563042028	0.357852882703777	0.417101147028154	0.691159238522296	1.53626486979769	0.845105631275394	0.331733039881533	-4.96761963319521	-4.16033424798565	0.80728538520956	0.00522119675949403	yes	pos2	chr19:49102148C>G
chr19	49102148del	GC	G	SNRNP70_e8	SNRNP70_ex_no_id	SNRNP70_e8_del105to105	GGAGGGTGGGCAGGGCTGCGGCGTGTCCAGGGGCCGCCGTATTAATTGACTGTTCTTATTGTCACTGCAGCCACCACGCAGCTGGCTTGCAGCTGATGCTTACGTCCCCTTACAACACCTCAGTGTATGGTTGGTATAAGGGTTTGTATCATGG	P2	105	105	1	C	∆1nt	∆1nt	Exon	Exon	Exon	59	0.0533902829684997	0.248911014312383	0.157232704402516	0.691159238522296	1.04777867717918	0.356619438656884	0.368462712243278	-4.96761963319521	-4.54796474304046	0.41965489015475	0.461418613446775	no	mid	chr19:49102148del
chr19	49102148_49102153del	GCTCCCC	G	SNRNP70_e8	SNRNP70_ex_no_id	SNRNP70_e8_del105to110	GGAGGGTGGGCAGGGCTGCGGCGTGTCCAGGGGCCGCCGTATTAATTGACTGTTCTTATTGTCACTGCAGCCACCACGCAGCTGGCTTGCAGCTGATGCTTACGTTACAACACCTCAGTGTATGGTTGGTATAAGGGTTTGTATCATGG	P2	105	110	6	CUCCCC	∆6nt	∆6nt	Exon	Exon	Exon	54	0	0	0	0.691159238522296	0.246601146817605	-0.444558091704691	0.184331654683219	-4.96761963319521	-6.00268416665084	-1.03506453345563	0.361540550706283	no	mid	chr19:49102148_49102153del
chr19	49102148	C	T	SNRNP70_e8	SNRNP70_ex_no_id	SNRNP70_e8_C105T	GGAGGGTGGGCAGGGCTGCGGCGTGTCCAGGGGCCGCCGTATTAATTGACTGTTCTTATTGTCACTGCAGCCACCACGCAGCTGGCTTGCAGCTGATGCTTACGTTCCCCTTACAACACCTCAGTGTATGGTTGGTATAAGGGTTTGTATCATGG	P2	105	105	1	C	U	sub	Exon	Exon	Exon	60	0.043859649122807	0.152983171851096	0.134408602150538	0.691159238522296	0.734299810352648	0.043140571830352	0.281594957843538	-4.96761963319521	-4.90663796815982	0.0609816650353903	0.936948552101511	no	mid	chr19:49102148C>T
chr19	49102147	G	T	SNRNP70_e8	SNRNP70_ex_no_id	SNRNP70_e8_G104T	GGAGGGTGGGCAGGGCTGCGGCGTGTCCAGGGGCCGCCGTATTAATTGACTGTTCTTATTGTCACTGCAGCCACCACGCAGCTGGCTTGCAGCTGATGCTTACTCTCCCCTTACAACACCTCAGTGTATGGTTGGTATAAGGGTTTGTATCATGG	P2	104	104	1	G	U	sub	Exon	Exon	Exon	60	0	0.0620732464307883	0	0.691159238522296	0.476054698835513	-0.215104539686783	0.273537577359083	-4.96761963319521	-5.34262078933736	-0.37500115614215	0.687286859037297	no	mid	chr19:49102147G>T
chr19	49102147_49102167del	CGCTCCCCTTACAACACCTCAG	C	SNRNP70_e8	SNRNP70_ex_no_id	SNRNP70_e8_del104to124	GGAGGGTGGGCAGGGCTGCGGCGTGTCCAGGGGCCGCCGTATTAATTGACTGTTCTTATTGTCACTGCAGCCACCACGCAGCTGGCTTGCAGCTGATGCTTACTGTATGGTTGGTATAAGGGTTTGTATCATGG	P2	104	124	21	GCUCCCCUUACAACACCUCAG	∆21nt	∆21nt	Exon	Exon	Exon	39	0	0	0	0.691159238522296	0.161944174177473	-0.529215064344823	0.121145447670789	-4.96761963319521	-6.42405303851517	-1.45643340531996	0.161565974979136	no	mid	chr19:49102147_49102167del
chr19	49102146del	AC	A	SNRNP70_e8	SNRNP70_ex_no_id	SNRNP70_e8_del103to103	GGAGGGTGGGCAGGGCTGCGGCGTGTCCAGGGGCCGCCGTATTAATTGACTGTTCTTATTGTCACTGCAGCCACCACGCAGCTGGCTTGCAGCTGATGCTTAGCTCCCCTTACAACACCTCAGTGTATGGTTGGTATAAGGGTTTGTATCATGG	P2	103	103	1	C	∆1nt	∆1nt	Exon	Exon	Exon	59	0	0	0	0.691159238522296	0.255110284873923	-0.436048953648373	0.190689692347739	-4.96761963319521	-5.96867516115034	-1.00105552795513	0.37499679465046	no	mid	chr19:49102146del
chr19	49102146	C	G	SNRNP70_e8	SNRNP70_ex_no_id	SNRNP70_e8_C103G	GGAGGGTGGGCAGGGCTGCGGCGTGTCCAGGGGCCGCCGTATTAATTGACTGTTCTTATTGTCACTGCAGCCACCACGCAGCTGGCTTGCAGCTGATGCTTAGGCTCCCCTTACAACACCTCAGTGTATGGTTGGTATAAGGGTTTGTATCATGG	P2	103	103	1	C	G	sub	Exon	Exon	Exon	60	0	0	0	0.691159238522296	0.166724288538911	-0.524434949983385	0.124715332471645	-4.96761963319521	-6.3949153494524	-1.42729571625719	0.173243999875979	no	mid	chr19:49102146C>G
chr19	49102145_49102165del	TACGCTCCCCTTACAACACCTC	T	SNRNP70_e8	SNRNP70_ex_no_id	SNRNP70_e8_del102to122	GGAGGGTGGGCAGGGCTGCGGCGTGTCCAGGGGCCGCCGTATTAATTGACTGTTCTTATTGTCACTGCAGCCACCACGCAGCTGGCTTGCAGCTGATGCTTAGTGTATGGTTGGTATAAGGGTTTGTATCATGG	P2	102	122	21	ACGCUCCCCUUACAACACCUC	∆21nt	∆21nt	Exon	Exon	Exon	39	0	0	0	0.691159238522296	0.177173285320175	-0.513985953202121	0.132517659470888	-4.96761963319521	-6.33402389398068	-1.36640426078547	0.198590370022217	no	mid	chr19:49102145_49102165del
chr19	49102146_49102166del	ACGCTCCCCTTACAACACCTCA	A	SNRNP70_e8	SNRNP70_ex_no_id	SNRNP70_e8_del103to123	GGAGGGTGGGCAGGGCTGCGGCGTGTCCAGGGGCCGCCGTATTAATTGACTGTTCTTATTGTCACTGCAGCCACCACGCAGCTGGCTTGCAGCTGATGCTTAGTGTATGGTTGGTATAAGGGTTTGTATCATGG	P2	103	123	21	CGCUCCCCUUACAACACCUCA	∆21nt	∆21nt	Exon	Exon	Exon	39	0	0	0	0.691159238522296	0.177173285320175	-0.513985953202121	0.132517659470888	-4.96761963319521	-6.33402389398068	-1.36640426078547	0.198590370022217	no	mid	chr19:49102146_49102166del
chr19	49102146_49102148del	ACGC	A	SNRNP70_e8	SNRNP70_ex_no_id	SNRNP70_e8_del103to105	GGAGGGTGGGCAGGGCTGCGGCGTGTCCAGGGGCCGCCGTATTAATTGACTGTTCTTATTGTCACTGCAGCCACCACGCAGCTGGCTTGCAGCTGATGCTTATCCCCTTACAACACCTCAGTGTATGGTTGGTATAAGGGTTTGTATCATGG	P2	103	105	3	CGC	∆3nt	∆3nt	Exon	Exon	Exon	57	0.0425350914504466	0	0	0.691159238522296	0.365197241799744	-0.325961996722552	0.212241946585485	-4.96761963319521	-5.60882921170337	-0.64120957850816	0.476386260195549	no	mid	chr19:49102146_49102148del
chr19	49102146	C	T	SNRNP70_e8	SNRNP70_ex_no_id	SNRNP70_e8_C103T	GGAGGGTGGGCAGGGCTGCGGCGTGTCCAGGGGCCGCCGTATTAATTGACTGTTCTTATTGTCACTGCAGCCACCACGCAGCTGGCTTGCAGCTGATGCTTATGCTCCCCTTACAACACCTCAGTGTATGGTTGGTATAAGGGTTTGTATCATGG	P2	103	103	1	C	U	sub	Exon	Exon	Exon	60	0.0285388127853881	0	0.0707213578500707	0.691159238522296	0.280788541239072	-0.410370697283224	0.160923816576995	-4.96761963319521	-5.87251176628685	-0.90489213309164	0.292452399557216	no	mid	chr19:49102146C>T
chr19	49102145_49102150del	TACGCTC	T	SNRNP70_e8	SNRNP70_ex_no_id	SNRNP70_e8_del102to107	GGAGGGTGGGCAGGGCTGCGGCGTGTCCAGGGGCCGCCGTATTAATTGACTGTTCTTATTGTCACTGCAGCCACCACGCAGCTGGCTTGCAGCTGATGCTTCCCTTACAACACCTCAGTGTATGGTTGGTATAAGGGTTTGTATCATGG	P2	102	107	6	ACGCUC	∆6nt	∆6nt	Exon	Exon	Exon	54	0	0	0	0.691159238522296	0.446651818941818	-0.244507419580478	0.333294349779076	-4.96761963319521	-5.40666957953725	-0.43904994634204	0.724222511961125	no	mid	chr19:49102145_49102150del
chr19	49102145	A	C	SNRNP70_e8	SNRNP70_ex_no_id	SNRNP70_e8_A102C	GGAGGGTGGGCAGGGCTGCGGCGTGTCCAGGGGCCGCCGTATTAATTGACTGTTCTTATTGTCACTGCAGCCACCACGCAGCTGGCTTGCAGCTGATGCTTCCGCTCCCCTTACAACACCTCAGTGTATGGTTGGTATAAGGGTTTGTATCATGG	P2	102	102	1	A	C	sub	Exon	Exon	Exon	60	0.712250712250712	0.906344410876133	1.62980209545984	0.691159238522296	3.47387624350293	2.78271700498063	0.553648585587271	-4.96761963319521	-3.32454264065896	1.64307699253625	2.73606547021563e-15	yes	pos3	chr19:49102145A>C
chr19	49102145del	TA	T	SNRNP70_e8	SNRNP70_ex_no_id	SNRNP70_e8_del102to102	GGAGGGTGGGCAGGGCTGCGGCGTGTCCAGGGGCCGCCGTATTAATTGACTGTTCTTATTGTCACTGCAGCCACCACGCAGCTGGCTTGCAGCTGATGCTTCGCTCCCCTTACAACACCTCAGTGTATGGTTGGTATAAGGGTTTGTATCATGG	P2	102	102	1	A	∆1nt	∆1nt	Exon	Exon	Exon	59	1.86823992133727	3.68033648790747	3.11688311688312	0.691159238522296	10.4540832839523	9.76292404543	1.22666380930214	-4.96761963319521	-2.14775888269062	2.81986075050459	1.65328662869702e-57	yes	pos4	chr19:49102145del
chr19	49102145_49102147del	TACG	T	SNRNP70_e8	SNRNP70_ex_no_id	SNRNP70_e8_del102to104	GGAGGGTGGGCAGGGCTGCGGCGTGTCCAGGGGCCGCCGTATTAATTGACTGTTCTTATTGTCACTGCAGCCACCACGCAGCTGGCTTGCAGCTGATGCTTCTCCCCTTACAACACCTCAGTGTATGGTTGGTATAAGGGTTTGTATCATGG	P2	102	104	3	ACG	∆3nt	∆3nt	Exon	Exon	Exon	57	0.048828125	0.157068062827225	0.285714285714286	0.691159238522296	0.787759794555439	0.096600556033143	0.301439211851818	-4.96761963319521	-4.8358234606853	0.13179617250991	0.840947383311044	no	mid	chr19:49102145_49102147del
chr19	49102145	A	G	SNRNP70_e8	SNRNP70_ex_no_id	SNRNP70_e8_A102G	GGAGGGTGGGCAGGGCTGCGGCGTGTCCAGGGGCCGCCGTATTAATTGACTGTTCTTATTGTCACTGCAGCCACCACGCAGCTGGCTTGCAGCTGATGCTTGCGCTCCCCTTACAACACCTCAGTGTATGGTTGGTATAAGGGTTTGTATCATGG	P2	102	102	1	A	G	sub	Exon	Exon	Exon	60	0.538079470198676	0.656814449917898	0.939457202505219	0.691159238522296	2.66145789990567	1.97029866138337	0.451347910278836	-4.96761963319521	-3.59932097157284	1.36829866162237	4.03415444623535e-10	yes	pos3	chr19:49102145A>G
chr19	49102145	A	T	SNRNP70_e8	SNRNP70_ex_no_id	SNRNP70_e8_A102T	GGAGGGTGGGCAGGGCTGCGGCGTGTCCAGGGGCCGCCGTATTAATTGACTGTTCTTATTGTCACTGCAGCCACCACGCAGCTGGCTTGCAGCTGATGCTTTCGCTCCCCTTACAACACCTCAGTGTATGGTTGGTATAAGGGTTTGTATCATGG	P2	102	102	1	A	U	sub	Exon	Exon	Exon	60	0.0391542678151919	0.254885301614274	0.3125	0.691159238522296	1.05105726731325	0.359898028790954	0.322414873676202	-4.96761963319521	-4.5448074083123	0.42281222488291	0.396118128318838	no	mid	chr19:49102145A>T
chr19	49102142	C	G	SNRNP70_e8	SNRNP70_ex_no_id	SNRNP70_e8_C99G	GGAGGGTGGGCAGGGCTGCGGCGTGTCCAGGGGCCGCCGTATTAATTGACTGTTCTTATTGTCACTGCAGCCACCACGCAGCTGGCTTGCAGCTGATGGTTACGCTCCCCTTACAACACCTCAGTGTATGGTTGGTATAAGGGTTTGTATCATGG	P2	99	99	1	C	G	sub	Exon	Exon	Exon	60	0	0	0.0978473581213307	0.691159238522296	0.269406018389855	-0.421753220132441	0.196593078937483	-4.96761963319521	-5.91400816557128	-0.94638853237607	0.396118128318838	no	mid	chr19:49102142C>G
chr19	49102142del	GC	G	SNRNP70_e8	SNRNP70_ex_no_id	SNRNP70_e8_del99to99	GGAGGGTGGGCAGGGCTGCGGCGTGTCCAGGGGCCGCCGTATTAATTGACTGTTCTTATTGTCACTGCAGCCACCACGCAGCTGGCTTGCAGCTGATGTTACGCTCCCCTTACAACACCTCAGTGTATGGTTGGTATAAGGGTTTGTATCATGG	P2	99	99	1	C	∆1nt	∆1nt	Exon	Exon	Exon	59	0	0.237529691211401	0.424929178470255	0.691159238522296	1.1367060108092	0.445546772286904	0.431176515575453	-4.96761963319521	-4.46560341141722	0.50201622177799	0.409898372676185	no	mid	chr19:49102142del
chr19	49102142	C	T	SNRNP70_e8	SNRNP70_ex_no_id	SNRNP70_e8_C99T	GGAGGGTGGGCAGGGCTGCGGCGTGTCCAGGGGCCGCCGTATTAATTGACTGTTCTTATTGTCACTGCAGCCACCACGCAGCTGGCTTGCAGCTGATGTTTACGCTCCCCTTACAACACCTCAGTGTATGGTTGGTATAAGGGTTTGTATCATGG	P2	99	99	1	C	U	sub	Exon	Exon	Exon	60	0.121212121212121	0	0.421348314606742	0.691159238522296	0.764420491489489	0.073261252967193	0.371611973859837	-4.96761963319521	-4.86613387407567	0.10148575911954	0.908030357438213	no	mid	chr19:49102142C>T
chr19	49102140_49102142del	ATGC	A	SNRNP70_e8	SNRNP70_ex_no_id	SNRNP70_e8_del97to99	GGAGGGTGGGCAGGGCTGCGGCGTGTCCAGGGGCCGCCGTATTAATTGACTGTTCTTATTGTCACTGCAGCCACCACGCAGCTGGCTTGCAGCTGATTACGCTCCCCTTACAACACCTCAGTGTATGGTTGGTATAAGGGTTTGTATCATGG	P2	97	99	3	UGC	∆3nt	∆3nt	Exon	Exon	Exon	57	0.0314861460957179	0	0	0.691159238522296	0.273754932290262	-0.417404306232034	0.159225324575729	-4.96761963319521	-5.89795086323948	-0.93033123004427	0.285582070308259	no	mid	chr19:49102140_49102142del
chr19	49102141_49102143del	TGCT	T	SNRNP70_e8	SNRNP70_ex_no_id	SNRNP70_e8_del98to100	GGAGGGTGGGCAGGGCTGCGGCGTGTCCAGGGGCCGCCGTATTAATTGACTGTTCTTATTGTCACTGCAGCCACCACGCAGCTGGCTTGCAGCTGATTACGCTCCCCTTACAACACCTCAGTGTATGGTTGGTATAAGGGTTTGTATCATGG	P2	98	100	3	GCU	∆3nt	∆3nt	Exon	Exon	Exon	57	0.0314861460957179	0	0	0.691159238522296	0.273754932290262	-0.417404306232034	0.159225324575729	-4.96761963319521	-5.89795086323948	-0.93033123004427	0.285582070308259	no	mid	chr19:49102141_49102143del
chr19	49102141	G	T	SNRNP70_e8	SNRNP70_ex_no_id	SNRNP70_e8_G98T	GGAGGGTGGGCAGGGCTGCGGCGTGTCCAGGGGCCGCCGTATTAATTGACTGTTCTTATTGTCACTGCAGCCACCACGCAGCTGGCTTGCAGCTGATTCTTACGCTCCCCTTACAACACCTCAGTGTATGGTTGGTATAAGGGTTTGTATCATGG	P2	98	98	1	G	U	sub	Exon	Exon	Exon	60	0	0	0.100200400801603	0.691159238522296	0.277149748041975	-0.414009490480321	0.202228190726196	-4.96761963319521	-5.88559215301781	-0.9179725198226	0.417950439056589	no	mid	chr19:49102141G>T
chr19	49102139_49102159del	GATGCTTACGCTCCCCTTACAA	G	SNRNP70_e8	SNRNP70_ex_no_id	SNRNP70_e8_del96to116	GGAGGGTGGGCAGGGCTGCGGCGTGTCCAGGGGCCGCCGTATTAATTGACTGTTCTTATTGTCACTGCAGCCACCACGCAGCTGGCTTGCAGCTGCACCTCAGTGTATGGTTGGTATAAGGGTTTGTATCATGG	P2	96	116	21	AUGCUUACGCUCCCCUUACAA	∆21nt	∆21nt	Exon	Exon	Exon	39	0	0	0	0.691159238522296	0.0817474533904072	-0.609411785131889	0.0611974378085899	-4.96761963319521	-7.10847299801733	-2.14085336482212	0.0195348802232639	yes	neg4	chr19:49102139_49102159del
chr19	49102139	A	C	SNRNP70_e8	SNRNP70_ex_no_id	SNRNP70_e8_A96C	GGAGGGTGGGCAGGGCTGCGGCGTGTCCAGGGGCCGCCGTATTAATTGACTGTTCTTATTGTCACTGCAGCCACCACGCAGCTGGCTTGCAGCTGCTGCTTACGCTCCCCTTACAACACCTCAGTGTATGGTTGGTATAAGGGTTTGTATCATGG	P2	96	96	1	A	C	sub	Exon	Exon	Exon	60	0.0351864883884588	0	0	0.691159238522296	0.301358408301079	-0.389800830221217	0.175252902883944	-4.96761963319521	-5.80160704924866	-0.83398741605345	0.347208232175397	no	mid	chr19:49102139A>C
chr19	49102137_49102139del	CTGA	C	SNRNP70_e8	SNRNP70_ex_no_id	SNRNP70_e8_del94to96	GGAGGGTGGGCAGGGCTGCGGCGTGTCCAGGGGCCGCCGTATTAATTGACTGTTCTTATTGTCACTGCAGCCACCACGCAGCTGGCTTGCAGCTGCTTACGCTCCCCTTACAACACCTCAGTGTATGGTTGGTATAAGGGTTTGTATCATGG	P2	94	96	3	UGA	∆3nt	∆3nt	Exon	Exon	Exon	57	0	0	0	0.691159238522296	0.25439967885413	-0.436759559668166	0.190159883693495	-4.96761963319521	-5.97147165762385	-1.00385202442864	0.373318636417838	no	mid	chr19:49102137_49102139del
chr19	49102138_49102140del	TGAT	T	SNRNP70_e8	SNRNP70_ex_no_id	SNRNP70_e8_del95to97	GGAGGGTGGGCAGGGCTGCGGCGTGTCCAGGGGCCGCCGTATTAATTGACTGTTCTTATTGTCACTGCAGCCACCACGCAGCTGGCTTGCAGCTGCTTACGCTCCCCTTACAACACCTCAGTGTATGGTTGGTATAAGGGTTTGTATCATGG	P2	95	97	3	GAU	∆3nt	∆3nt	Exon	Exon	Exon	57	0	0	0	0.691159238522296	0.25439967885413	-0.436759559668166	0.190159883693495	-4.96761963319521	-5.97147165762385	-1.00385202442864	0.373318636417838	no	mid	chr19:49102138_49102140del
chr19	49102139_49102141del	GATG	G	SNRNP70_e8	SNRNP70_ex_no_id	SNRNP70_e8_del96to98	GGAGGGTGGGCAGGGCTGCGGCGTGTCCAGGGGCCGCCGTATTAATTGACTGTTCTTATTGTCACTGCAGCCACCACGCAGCTGGCTTGCAGCTGCTTACGCTCCCCTTACAACACCTCAGTGTATGGTTGGTATAAGGGTTTGTATCATGG	P2	96	98	3	AUG	∆3nt	∆3nt	Exon	Exon	Exon	57	0	0	0	0.691159238522296	0.25439967885413	-0.436759559668166	0.190159883693495	-4.96761963319521	-5.97147165762385	-1.00385202442864	0.373318636417838	no	mid	chr19:49102139_49102141del
chr19	49102139	A	G	SNRNP70_e8	SNRNP70_ex_no_id	SNRNP70_e8_A96G	GGAGGGTGGGCAGGGCTGCGGCGTGTCCAGGGGCCGCCGTATTAATTGACTGTTCTTATTGTCACTGCAGCCACCACGCAGCTGGCTTGCAGCTGGTGCTTACGCTCCCCTTACAACACCTCAGTGTATGGTTGGTATAAGGGTTTGTATCATGG	P2	96	96	1	A	G	sub	Exon	Exon	Exon	60	0.102616726526424	0.0537056928034372	0.568181818181818	0.691159238522296	0.683401105213993	-0.00775813330830301	0.291974771914642	-4.96761963319521	-4.9789860382166	-0.0113664050213895	0.992370170903654	no	mid	chr19:49102139A>G
chr19	49102139del	GA	G	SNRNP70_e8	SNRNP70_ex_no_id	SNRNP70_e8_del96to96	GGAGGGTGGGCAGGGCTGCGGCGTGTCCAGGGGCCGCCGTATTAATTGACTGTTCTTATTGTCACTGCAGCCACCACGCAGCTGGCTTGCAGCTGTGCTTACGCTCCCCTTACAACACCTCAGTGTATGGTTGGTATAAGGGTTTGTATCATGG	P2	96	96	1	A	∆1nt	∆1nt	Exon	Exon	Exon	59	0	0	0	0.691159238522296	0.288598790440452	-0.402560448081844	0.215649234937017	-4.96761963319521	-5.84499784936999	-0.87737821617478	0.448710003443407	no	mid	chr19:49102139del
chr19	49102139	A	T	SNRNP70_e8	SNRNP70_ex_no_id	SNRNP70_e8_A96T	GGAGGGTGGGCAGGGCTGCGGCGTGTCCAGGGGCCGCCGTATTAATTGACTGTTCTTATTGTCACTGCAGCCACCACGCAGCTGGCTTGCAGCTGTTGCTTACGCTCCCCTTACAACACCTCAGTGTATGGTTGGTATAAGGGTTTGTATCATGG	P2	96	96	1	A	U	sub	Exon	Exon	Exon	60	0.06765899864682	0.150829562594268	0	0.691159238522296	0.80263261412038	0.111473375598084	0.343180408818899	-4.96761963319521	-4.81696966187998	0.15064997131523	0.839687174785181	no	mid	chr19:49102139A>T
chr19	49102135_49102140del	AGCTGAT	A	SNRNP70_e8	SNRNP70_ex_no_id	SNRNP70_e8_del92to97	GGAGGGTGGGCAGGGCTGCGGCGTGTCCAGGGGCCGCCGTATTAATTGACTGTTCTTATTGTCACTGCAGCCACCACGCAGCTGGCTTGCAGCTTACGCTCCCCTTACAACACCTCAGTGTATGGTTGGTATAAGGGTTTGTATCATGG	P2	92	97	6	GCUGAU	∆6nt	∆6nt	Exon	Exon	Exon	54	0	0.0666666666666667	0	0.691159238522296	0.500553116960038	-0.190606121562258	0.287578491144037	-4.96761963319521	-5.29219364325041	-0.3245740100552	0.735094136427999	no	mid	chr19:49102135_49102140del
chr19	49102136_49102141del	GCTGATG	G	SNRNP70_e8	SNRNP70_ex_no_id	SNRNP70_e8_del93to98	GGAGGGTGGGCAGGGCTGCGGCGTGTCCAGGGGCCGCCGTATTAATTGACTGTTCTTATTGTCACTGCAGCCACCACGCAGCTGGCTTGCAGCTTACGCTCCCCTTACAACACCTCAGTGTATGGTTGGTATAAGGGTTTGTATCATGG	P2	93	98	6	CUGAUG	∆6nt	∆6nt	Exon	Exon	Exon	54	0	0.0666666666666667	0	0.691159238522296	0.500553116960038	-0.190606121562258	0.287578491144037	-4.96761963319521	-5.29219364325041	-0.3245740100552	0.735094136427999	no	mid	chr19:49102136_49102141del
chr19	49102137_49102142del	CTGATGC	C	SNRNP70_e8	SNRNP70_ex_no_id	SNRNP70_e8_del94to99	GGAGGGTGGGCAGGGCTGCGGCGTGTCCAGGGGCCGCCGTATTAATTGACTGTTCTTATTGTCACTGCAGCCACCACGCAGCTGGCTTGCAGCTTACGCTCCCCTTACAACACCTCAGTGTATGGTTGGTATAAGGGTTTGTATCATGG	P2	94	99	6	UGAUGC	∆6nt	∆6nt	Exon	Exon	Exon	54	0	0.0666666666666667	0	0.691159238522296	0.500553116960038	-0.190606121562258	0.287578491144037	-4.96761963319521	-5.29219364325041	-0.3245740100552	0.735094136427999	no	mid	chr19:49102137_49102142del
chr19	49102138_49102143del	TGATGCT	T	SNRNP70_e8	SNRNP70_ex_no_id	SNRNP70_e8_del95to100	GGAGGGTGGGCAGGGCTGCGGCGTGTCCAGGGGCCGCCGTATTAATTGACTGTTCTTATTGTCACTGCAGCCACCACGCAGCTGGCTTGCAGCTTACGCTCCCCTTACAACACCTCAGTGTATGGTTGGTATAAGGGTTTGTATCATGG	P2	95	100	6	GAUGCU	∆6nt	∆6nt	Exon	Exon	Exon	54	0	0.0666666666666667	0	0.691159238522296	0.500553116960038	-0.190606121562258	0.287578491144037	-4.96761963319521	-5.29219364325041	-0.3245740100552	0.735094136427999	no	mid	chr19:49102138_49102143del
chr19	49102138	G	T	SNRNP70_e8	SNRNP70_ex_no_id	SNRNP70_e8_G95T	GGAGGGTGGGCAGGGCTGCGGCGTGTCCAGGGGCCGCCGTATTAATTGACTGTTCTTATTGTCACTGCAGCCACCACGCAGCTGGCTTGCAGCTTATGCTTACGCTCCCCTTACAACACCTCAGTGTATGGTTGGTATAAGGGTTTGTATCATGG	P2	95	95	1	G	U	sub	Exon	Exon	Exon	60	0	0.0335457900033546	0	0.691159238522296	0.278198878419443	-0.412960360102853	0.160129736867091	-4.96761963319521	-5.88180335134401	-0.9141837181488	0.289654064271992	no	mid	chr19:49102138G>T
chr19	49102136	C	G	SNRNP70_e8	SNRNP70_ex_no_id	SNRNP70_e8_C93G	GGAGGGTGGGCAGGGCTGCGGCGTGTCCAGGGGCCGCCGTATTAATTGACTGTTCTTATTGTCACTGCAGCCACCACGCAGCTGGCTTGCAGGTGATGCTTACGCTCCCCTTACAACACCTCAGTGTATGGTTGGTATAAGGGTTTGTATCATGG	P2	93	93	1	C	G	sub	Exon	Exon	Exon	60	0	0	0	0.691159238522296	0.24386473011262	-0.447294508409676	0.182291213626845	-4.96761963319521	-6.01387015254491	-1.0462505193497	0.352998721331277	no	mid	chr19:49102136C>G
chr19	49102136del	GC	G	SNRNP70_e8	SNRNP70_ex_no_id	SNRNP70_e8_del93to93	GGAGGGTGGGCAGGGCTGCGGCGTGTCCAGGGGCCGCCGTATTAATTGACTGTTCTTATTGTCACTGCAGCCACCACGCAGCTGGCTTGCAGTGATGCTTACGCTCCCCTTACAACACCTCAGTGTATGGTTGGTATAAGGGTTTGTATCATGG	P2	93	93	1	C	∆1nt	∆1nt	Exon	Exon	Exon	59	0.121310149615851	0.234962406015038	0.518134715025907	0.691159238522296	1.05396963647478	0.362810397952484	0.309594534677431	-4.96761963319521	-4.54201091183878	0.42560872135643	0.371988808329712	no	mid	chr19:49102136del
chr19	49102136	C	T	SNRNP70_e8	SNRNP70_ex_no_id	SNRNP70_e8_C93T	GGAGGGTGGGCAGGGCTGCGGCGTGTCCAGGGGCCGCCGTATTAATTGACTGTTCTTATTGTCACTGCAGCCACCACGCAGCTGGCTTGCAGTTGATGCTTACGCTCCCCTTACAACACCTCAGTGTATGGTTGGTATAAGGGTTTGTATCATGG	P2	93	93	1	C	U	sub	Exon	Exon	Exon	60	0	0.0824062628759786	0	0.691159238522296	0.468675410418544	-0.222483828103752	0.226963695919609	-4.96761963319521	-5.35831725341452	-0.39069762021931	0.602603983621164	no	mid	chr19:49102136C>T
chr19	49102135	G	T	SNRNP70_e8	SNRNP70_ex_no_id	SNRNP70_e8_G92T	GGAGGGTGGGCAGGGCTGCGGCGTGTCCAGGGGCCGCCGTATTAATTGACTGTTCTTATTGTCACTGCAGCCACCACGCAGCTGGCTTGCATCTGATGCTTACGCTCCCCTTACAACACCTCAGTGTATGGTTGGTATAAGGGTTTGTATCATGG	P2	92	92	1	G	U	sub	Exon	Exon	Exon	60	14.6417445482866	19.493670886076	25.9587020648968	0.691159238522296	40.4580095084284	39.7668502699061	1.75201218240686	-4.96761963319521	-0.386417152193742	4.58120248100147	1.0878923712758e-244	yes	pos5	chr19:49102135G>T
chr19	49102134	A	C	SNRNP70_e8	SNRNP70_ex_no_id	SNRNP70_e8_A91C	GGAGGGTGGGCAGGGCTGCGGCGTGTCCAGGGGCCGCCGTATTAATTGACTGTTCTTATTGTCACTGCAGCCACCACGCAGCTGGCTTGCCGCTGATGCTTACGCTCCCCTTACAACACCTCAGTGTATGGTTGGTATAAGGGTTTGTATCATGG	P2	91	91	1	A	C	sub	Exon	Exon	Exon	60	58.6238532110092	63.6454183266932	89.7003745318352	0.691159238522296	80.6964171716997	80.0052579331774	0.866236654639067	-4.96761963319521	1.43040345995515	6.39802309315036	0	yes	pos5	chr19:49102134A>C
chr19	49102134del	CA	C	SNRNP70_e8	SNRNP70_ex_no_id	SNRNP70_e8_del91to91	GGAGGGTGGGCAGGGCTGCGGCGTGTCCAGGGGCCGCCGTATTAATTGACTGTTCTTATTGTCACTGCAGCCACCACGCAGCTGGCTTGCGCTGATGCTTACGCTCCCCTTACAACACCTCAGTGTATGGTTGGTATAAGGGTTTGTATCATGG	P2	91	91	1	A	∆1nt	∆1nt	Exon	Exon	Exon	59	38.5169186465083	48.1453444360333	65.0877192982456	0.691159238522296	70.0320056304565	69.3408463919342	0.983758973508988	-4.96761963319521	0.848822403027451	5.81644203622266	0	yes	pos5	chr19:49102134del
chr19	49102134	A	G	SNRNP70_e8	SNRNP70_ex_no_id	SNRNP70_e8_A91G	GGAGGGTGGGCAGGGCTGCGGCGTGTCCAGGGGCCGCCGTATTAATTGACTGTTCTTATTGTCACTGCAGCCACCACGCAGCTGGCTTGCGGCTGATGCTTACGCTCCCCTTACAACACCTCAGTGTATGGTTGGTATAAGGGTTTGTATCATGG	P2	91	91	1	A	G	sub	Exon	Exon	Exon	60	43.1001890359168	48.6486486486487	71.8354430379747	0.691159238522296	70.6305768064951	69.9394175679728	1.09113933169506	-4.96761963319521	0.877509044271907	5.84512867746712	0	yes	pos5	chr19:49102134A>G
chr19	49102134_49102154del	CAGCTGATGCTTACGCTCCCCT	C	SNRNP70_e8	SNRNP70_ex_no_id	SNRNP70_e8_del91to111	GGAGGGTGGGCAGGGCTGCGGCGTGTCCAGGGGCCGCCGTATTAATTGACTGTTCTTATTGTCACTGCAGCCACCACGCAGCTGGCTTGCTACAACACCTCAGTGTATGGTTGGTATAAGGGTTTGTATCATGG	P2	91	111	21	AGCUGAUGCUUACGCUCCCCU	∆21nt	∆21nt	Exon	Exon	Exon	39	0.0911161731207289	0.29520295202952	0.175233644859813	0.691159238522296	1.11581195093961	0.424652712417314	0.241151236585166	-4.96761963319521	-4.48436700065888	0.48325263253633	0.153442478840675	no	mid	chr19:49102134_49102154del
chr19	49102132_49102134del	TGCA	T	SNRNP70_e8	SNRNP70_ex_no_id	SNRNP70_e8_del89to91	GGAGGGTGGGCAGGGCTGCGGCGTGTCCAGGGGCCGCCGTATTAATTGACTGTTCTTATTGTCACTGCAGCCACCACGCAGCTGGCTTGCTGATGCTTACGCTCCCCTTACAACACCTCAGTGTATGGTTGGTATAAGGGTTTGTATCATGG	P2	89	91	3	GCA	∆3nt	∆3nt	Exon	Exon	Exon	57	43.5041716328963	51.5477792732167	69.1275167785235	0.691159238522296	72.3493050524576	71.6581458139353	1.22397321181087	-4.96761963319521	0.961854986295701	5.92947461949091	0	yes	pos5	chr19:49102132_49102134del
chr19	49102133_49102135del	GCAG	G	SNRNP70_e8	SNRNP70_ex_no_id	SNRNP70_e8_del90to92	GGAGGGTGGGCAGGGCTGCGGCGTGTCCAGGGGCCGCCGTATTAATTGACTGTTCTTATTGTCACTGCAGCCACCACGCAGCTGGCTTGCTGATGCTTACGCTCCCCTTACAACACCTCAGTGTATGGTTGGTATAAGGGTTTGTATCATGG	P2	90	92	3	CAG	∆3nt	∆3nt	Exon	Exon	Exon	57	43.5041716328963	51.5477792732167	69.1275167785235	0.691159238522296	72.3493050524576	71.6581458139353	1.22397321181087	-4.96761963319521	0.961854986295701	5.92947461949091	0	yes	pos5	chr19:49102133_49102135del
chr19	49102134_49102136del	CAGC	C	SNRNP70_e8	SNRNP70_ex_no_id	SNRNP70_e8_del91to93	GGAGGGTGGGCAGGGCTGCGGCGTGTCCAGGGGCCGCCGTATTAATTGACTGTTCTTATTGTCACTGCAGCCACCACGCAGCTGGCTTGCTGATGCTTACGCTCCCCTTACAACACCTCAGTGTATGGTTGGTATAAGGGTTTGTATCATGG	P2	91	93	3	AGC	∆3nt	∆3nt	Exon	Exon	Exon	57	43.5041716328963	51.5477792732167	69.1275167785235	0.691159238522296	72.3493050524576	71.6581458139353	1.22397321181087	-4.96761963319521	0.961854986295701	5.92947461949091	0	yes	pos5	chr19:49102134_49102136del
chr19	49102134	A	T	SNRNP70_e8	SNRNP70_ex_no_id	SNRNP70_e8_A91T	GGAGGGTGGGCAGGGCTGCGGCGTGTCCAGGGGCCGCCGTATTAATTGACTGTTCTTATTGTCACTGCAGCCACCACGCAGCTGGCTTGCTGCTGATGCTTACGCTCCCCTTACAACACCTCAGTGTATGGTTGGTATAAGGGTTTGTATCATGG	P2	91	91	1	A	U	sub	Exon	Exon	Exon	60	32.6923076923077	34.6623270951994	56.1938958707361	0.691159238522296	59.1260376315426	58.4348783930203	1.23325557542541	-4.96761963319521	0.369178153037596	5.33679778623281	0	yes	pos5	chr19:49102134A>T
chr19	49102134_49102139del	CAGCTGA	C	SNRNP70_e8	SNRNP70_ex_no_id	SNRNP70_e8_del91to96	GGAGGGTGGGCAGGGCTGCGGCGTGTCCAGGGGCCGCCGTATTAATTGACTGTTCTTATTGTCACTGCAGCCACCACGCAGCTGGCTTGCTGCTTACGCTCCCCTTACAACACCTCAGTGTATGGTTGGTATAAGGGTTTGTATCATGG	P2	91	96	6	AGCUGA	∆6nt	∆6nt	Exon	Exon	Exon	54	0.956022944550669	1.7451084082496	1.93298969072165	0.691159238522296	5.61476370367699	4.92360446515469	0.699350709878475	-4.96761963319521	-2.82198516149901	2.1456344716962	2.03926295102849e-33	yes	pos4	chr19:49102134_49102139del
chr19	49102133	C	G	SNRNP70_e8	SNRNP70_ex_no_id	SNRNP70_e8_C90G	GGAGGGTGGGCAGGGCTGCGGCGTGTCCAGGGGCCGCCGTATTAATTGACTGTTCTTATTGTCACTGCAGCCACCACGCAGCTGGCTTGGAGCTGATGCTTACGCTCCCCTTACAACACCTCAGTGTATGGTTGGTATAAGGGTTTGTATCATGG	P2	90	90	1	C	G	sub	Exon	Exon	Exon	60	51.2008733624454	57.7653631284916	83.9583333333333	0.691159238522296	76.8638563257005	76.1726970871782	1.01460201386458	-4.96761963319521	1.20063970130852	6.16825933450373	0	yes	pos5	chr19:49102133C>G
chr19	49102133	C	T	SNRNP70_e8	SNRNP70_ex_no_id	SNRNP70_e8_C90T	GGAGGGTGGGCAGGGCTGCGGCGTGTCCAGGGGCCGCCGTATTAATTGACTGTTCTTATTGTCACTGCAGCCACCACGCAGCTGGCTTGTAGCTGATGCTTACGCTCCCCTTACAACACCTCAGTGTATGGTTGGTATAAGGGTTTGTATCATGG	P2	90	90	1	C	U	sub	Exon	Exon	Exon	60	32.6262626262626	41.2993039443156	59.1703056768559	0.691159238522296	64.2725806403079	63.5814214017856	1.3263920067313	-4.96761963319521	0.587214668408196	5.55483430160341	0	yes	pos5	chr19:49102133C>T
chr19	49102133_49102153del	GCAGCTGATGCTTACGCTCCCC	G	SNRNP70_e8	SNRNP70_ex_no_id	SNRNP70_e8_del90to110	GGAGGGTGGGCAGGGCTGCGGCGTGTCCAGGGGCCGCCGTATTAATTGACTGTTCTTATTGTCACTGCAGCCACCACGCAGCTGGCTTGTTACAACACCTCAGTGTATGGTTGGTATAAGGGTTTGTATCATGG	P2	90	110	21	CAGCUGAUGCUUACGCUCCCC	∆21nt	∆21nt	Exon	Exon	Exon	39	0.633675316837659	0.746015598507969	2.20868240670221	0.691159238522296	2.98691383609713	2.29575459757483	0.43269400565305	-4.96761963319521	-3.4806051857939	1.48701444740131	2.58876811731553e-14	yes	pos3	chr19:49102133_49102153del
chr19	49102132	G	T	SNRNP70_e8	SNRNP70_ex_no_id	SNRNP70_e8_G89T	GGAGGGTGGGCAGGGCTGCGGCGTGTCCAGGGGCCGCCGTATTAATTGACTGTTCTTATTGTCACTGCAGCCACCACGCAGCTGGCTTTCAGCTGATGCTTACGCTCCCCTTACAACACCTCAGTGTATGGTTGGTATAAGGGTTTGTATCATGG	P2	89	89	1	G	U	sub	Exon	Exon	Exon	60	7.66852195423624	10.3666245259166	21.6968011126565	0.691159238522296	26.0909190985609	25.3997598600386	1.31334005489391	-4.96761963319521	-1.04124837481484	3.92637125838037	1.80210698131557e-186	yes	pos5	chr19:49102132G>T
chr19	49102129_49102131del	GCTT	G	SNRNP70_e8	SNRNP70_ex_no_id	SNRNP70_e8_del86to88	GGAGGGTGGGCAGGGCTGCGGCGTGTCCAGGGGCCGCCGTATTAATTGACTGTTCTTATTGTCACTGCAGCCACCACGCAGCTGGGCAGCTGATGCTTACGCTCCCCTTACAACACCTCAGTGTATGGTTGGTATAAGGGTTTGTATCATGG	P2	86	88	3	CUU	∆3nt	∆3nt	Exon	Exon	Exon	57	59.6340150699677	60.6609808102346	88.8636363636364	0.691159238522296	79.1660180676508	78.4748588291285	0.929171691622011	-4.96761963319521	1.33496174160096	6.30258137479617	0	yes	pos5	chr19:49102129_49102131del
chr19	49102129_49102134del	GCTTGCA	G	SNRNP70_e8	SNRNP70_ex_no_id	SNRNP70_e8_del86to91	GGAGGGTGGGCAGGGCTGCGGCGTGTCCAGGGGCCGCCGTATTAATTGACTGTTCTTATTGTCACTGCAGCCACCACGCAGCTGGGCTGATGCTTACGCTCCCCTTACAACACCTCAGTGTATGGTTGGTATAAGGGTTTGTATCATGG	P2	86	91	6	CUUGCA	∆6nt	∆6nt	Exon	Exon	Exon	54	52.054794520548	60.6185567010309	84.765625	0.691159238522296	78.1546548020954	77.4634955635731	1.27935446308478	-4.96761963319521	1.27470175307487	6.24232138627008	0	yes	pos5	chr19:49102129_49102134del
chr19	49102129	C	G	SNRNP70_e8	SNRNP70_ex_no_id	SNRNP70_e8_C86G	GGAGGGTGGGCAGGGCTGCGGCGTGTCCAGGGGCCGCCGTATTAATTGACTGTTCTTATTGTCACTGCAGCCACCACGCAGCTGGGTTGCAGCTGATGCTTACGCTCCCCTTACAACACCTCAGTGTATGGTTGGTATAAGGGTTTGTATCATGG	P2	86	86	1	C	G	sub	Exon	Exon	Exon	60	23.6065573770492	30.5369127516779	50	0.691159238522296	53.7915453742858	53.1003861357635	1.79381658429237	-4.96761963319521	0.151953523739952	5.11957315693516	1.25434483606844e-306	yes	pos5	chr19:49102129C>G
chr19	49102129del	GC	G	SNRNP70_e8	SNRNP70_ex_no_id	SNRNP70_e8_del86to86	GGAGGGTGGGCAGGGCTGCGGCGTGTCCAGGGGCCGCCGTATTAATTGACTGTTCTTATTGTCACTGCAGCCACCACGCAGCTGGTTGCAGCTGATGCTTACGCTCCCCTTACAACACCTCAGTGTATGGTTGGTATAAGGGTTTGTATCATGG	P2	86	86	1	C	∆1nt	∆1nt	Exon	Exon	Exon	59	4.61229946524064	5.18394648829431	9.41780821917808	0.691159238522296	15.514345174242	14.8231859357197	1.28985973891539	-4.96761963319521	-1.69481666354467	3.27280296965054	9.05466842475182e-102	yes	pos5	chr19:49102129del
chr19	49102129	C	T	SNRNP70_e8	SNRNP70_ex_no_id	SNRNP70_e8_C86T	GGAGGGTGGGCAGGGCTGCGGCGTGTCCAGGGGCCGCCGTATTAATTGACTGTTCTTATTGTCACTGCAGCCACCACGCAGCTGGTTTGCAGCTGATGCTTACGCTCCCCTTACAACACCTCAGTGTATGGTTGGTATAAGGGTTTGTATCATGG	P2	86	86	1	C	U	sub	Exon	Exon	Exon	60	13.0597014925373	15.4285714285714	28.9855072463768	0.691159238522296	34.9706276547956	34.2794684162733	1.88020504907741	-4.96761963319521	-0.620330550768821	4.34728908242639	1.04754930550724e-203	yes	pos5	chr19:49102129C>T
chr19	49102128_49102148del	GGCTTGCAGCTGATGCTTACGC	G	SNRNP70_e8	SNRNP70_ex_no_id	SNRNP70_e8_del85to105	GGAGGGTGGGCAGGGCTGCGGCGTGTCCAGGGGCCGCCGTATTAATTGACTGTTCTTATTGTCACTGCAGCCACCACGCAGCTGTCCCCTTACAACACCTCAGTGTATGGTTGGTATAAGGGTTTGTATCATGG	P2	85	105	21	GCUUGCAGCUGAUGCUUACGC	∆21nt	∆21nt	Exon	Exon	Exon	39	3.44565492779326	5.51985981308411	6.44699140401146	0.691159238522296	15.8062491826447	15.1150899441224	0.831729073609696	-4.96761963319521	-1.67271532044752	3.29490431274769	3.65766141043559e-137	yes	pos5	chr19:49102128_49102148del
chr19	49102128	G	T	SNRNP70_e8	SNRNP70_ex_no_id	SNRNP70_e8_G85T	GGAGGGTGGGCAGGGCTGCGGCGTGTCCAGGGGCCGCCGTATTAATTGACTGTTCTTATTGTCACTGCAGCCACCACGCAGCTGTCTTGCAGCTGATGCTTACGCTCCCCTTACAACACCTCAGTGTATGGTTGGTATAAGGGTTTGTATCATGG	P2	85	85	1	G	U	sub	Exon	Exon	Exon	60	28.6694101508916	38.3771929824561	54.2625169147497	0.691159238522296	61.8908284020914	61.1996691635691	1.12586780905221	-4.96761963319521	0.484917023215701	5.45253665641091	0	yes	pos5	chr19:49102128G>T
chr19	49102128_49102130del	GGCT	G	SNRNP70_e8	SNRNP70_ex_no_id	SNRNP70_e8_del85to87	GGAGGGTGGGCAGGGCTGCGGCGTGTCCAGGGGCCGCCGTATTAATTGACTGTTCTTATTGTCACTGCAGCCACCACGCAGCTGTGCAGCTGATGCTTACGCTCCCCTTACAACACCTCAGTGTATGGTTGGTATAAGGGTTTGTATCATGG	P2	85	87	3	GCU	∆3nt	∆3nt	Exon	Exon	Exon	57	65.2224824355972	66.6280417149479	90.625	0.691159238522296	82.6991668964505	82.0080076579282	0.865818757266885	-4.96761963319521	1.56445487155661	6.53207450475182	0	yes	pos5	chr19:49102128_49102130del
chr19	49102127	G	T	SNRNP70_e8	SNRNP70_ex_no_id	SNRNP70_e8_G84T	GGAGGGTGGGCAGGGCTGCGGCGTGTCCAGGGGCCGCCGTATTAATTGACTGTTCTTATTGTCACTGCAGCCACCACGCAGCTTGCTTGCAGCTGATGCTTACGCTCCCCTTACAACACCTCAGTGTATGGTTGGTATAAGGGTTTGTATCATGG	P2	84	84	1	G	U	sub	Exon	Exon	Exon	60	57.6470588235294	62.5302175664787	88.1556683587141	0.691159238522296	80.0849679999551	79.3938087614328	0.801060733674399	-4.96761963319521	1.39161334758057	6.35923298077578	0	yes	pos5	chr19:49102127G>T
chr19	49102127_49102129del	TGGC	T	SNRNP70_e8	SNRNP70_ex_no_id	SNRNP70_e8_del84to86	GGAGGGTGGGCAGGGCTGCGGCGTGTCCAGGGGCCGCCGTATTAATTGACTGTTCTTATTGTCACTGCAGCCACCACGCAGCTTTGCAGCTGATGCTTACGCTCCCCTTACAACACCTCAGTGTATGGTTGGTATAAGGGTTTGTATCATGG	P2	84	86	3	GGC	∆3nt	∆3nt	Exon	Exon	Exon	57	50.0624219725343	59.0785907859079	81.6793893129771	0.691159238522296	77.3874340212786	76.6962747827563	1.08223557270423	-4.96761963319521	1.23031864775325	6.19793828094846	0	yes	pos5	chr19:49102127_49102129del
chr19	49102124_49102126del	AGCT	A	SNRNP70_e8	SNRNP70_ex_no_id	SNRNP70_e8_del81to83	GGAGGGTGGGCAGGGCTGCGGCGTGTCCAGGGGCCGCCGTATTAATTGACTGTTCTTATTGTCACTGCAGCCACCACGCAGGCTTGCAGCTGATGCTTACGCTCCCCTTACAACACCTCAGTGTATGGTTGGTATAAGGGTTTGTATCATGG	P2	81	83	3	GCU	∆3nt	∆3nt	Exon	Exon	Exon	57	0.124921923797627	0.0713775874375446	0	0.691159238522296	0.732133092512512	0.040973853990216	0.316739141486064	-4.96761963319521	-4.90961488376066	0.0580047494345504	0.944992764656179	no	mid	chr19:49102124_49102126del
chr19	49102125_49102127del	GCTG	G	SNRNP70_e8	SNRNP70_ex_no_id	SNRNP70_e8_del82to84	GGAGGGTGGGCAGGGCTGCGGCGTGTCCAGGGGCCGCCGTATTAATTGACTGTTCTTATTGTCACTGCAGCCACCACGCAGGCTTGCAGCTGATGCTTACGCTCCCCTTACAACACCTCAGTGTATGGTTGGTATAAGGGTTTGTATCATGG	P2	82	84	3	CUG	∆3nt	∆3nt	Exon	Exon	Exon	57	0.124921923797627	0.0713775874375446	0	0.691159238522296	0.732133092512512	0.040973853990216	0.316739141486064	-4.96761963319521	-4.90961488376066	0.0580047494345504	0.944992764656179	no	mid	chr19:49102125_49102127del
chr19	49102125	C	G	SNRNP70_e8	SNRNP70_ex_no_id	SNRNP70_e8_C82G	GGAGGGTGGGCAGGGCTGCGGCGTGTCCAGGGGCCGCCGTATTAATTGACTGTTCTTATTGTCACTGCAGCCACCACGCAGGTGGCTTGCAGCTGATGCTTACGCTCCCCTTACAACACCTCAGTGTATGGTTGGTATAAGGGTTTGTATCATGG	P2	82	82	1	C	G	sub	Exon	Exon	Exon	60	0	0	0	0.691159238522296	0.467582578319936	-0.22357666020236	0.348864916759716	-4.96761963319521	-5.36066270206973	-0.39304306887452	0.749573791028921	no	mid	chr19:49102125C>G
chr19	49102125_49102130del	GCTGGCT	G	SNRNP70_e8	SNRNP70_ex_no_id	SNRNP70_e8_del82to87	GGAGGGTGGGCAGGGCTGCGGCGTGTCCAGGGGCCGCCGTATTAATTGACTGTTCTTATTGTCACTGCAGCCACCACGCAGTGCAGCTGATGCTTACGCTCCCCTTACAACACCTCAGTGTATGGTTGGTATAAGGGTTTGTATCATGG	P2	82	87	6	CUGGCU	∆6nt	∆6nt	Exon	Exon	Exon	54	28.2339707536558	32.300357568534	44.5812807881773	0.691159238522296	56.3866036209723	55.69544438245	1.50462177514717	-4.96761963319521	0.25686724627864	5.22448687947385	0	yes	pos5	chr19:49102125_49102130del
chr19	49102125del	GC	G	SNRNP70_e8	SNRNP70_ex_no_id	SNRNP70_e8_del82to82	GGAGGGTGGGCAGGGCTGCGGCGTGTCCAGGGGCCGCCGTATTAATTGACTGTTCTTATTGTCACTGCAGCCACCACGCAGTGGCTTGCAGCTGATGCTTACGCTCCCCTTACAACACCTCAGTGTATGGTTGGTATAAGGGTTTGTATCATGG	P2	82	82	1	C	∆1nt	∆1nt	Exon	Exon	Exon	59	0	0	0	0.691159238522296	0.21943208181567	-0.471727156706626	0.164067750048866	-4.96761963319521	-6.11968597072021	-1.152066337525	0.30317884591968	no	mid	chr19:49102125del
chr19	49102125	C	T	SNRNP70_e8	SNRNP70_ex_no_id	SNRNP70_e8_C82T	GGAGGGTGGGCAGGGCTGCGGCGTGTCCAGGGGCCGCCGTATTAATTGACTGTTCTTATTGTCACTGCAGCCACCACGCAGTTGGCTTGCAGCTGATGCTTACGCTCCCCTTACAACACCTCAGTGTATGGTTGGTATAAGGGTTTGTATCATGG	P2	82	82	1	C	U	sub	Exon	Exon	Exon	60	0	0	0	0.691159238522296	0.321285327642283	-0.369873910880013	0.24001223530989	-4.96761963319521	-5.73737783992145	-0.76975820672624	0.498423976651538	no	mid	chr19:49102125C>T
chr19	49102124	G	T	SNRNP70_e8	SNRNP70_ex_no_id	SNRNP70_e8_G81T	GGAGGGTGGGCAGGGCTGCGGCGTGTCCAGGGGCCGCCGTATTAATTGACTGTTCTTATTGTCACTGCAGCCACCACGCATCTGGCTTGCAGCTGATGCTTACGCTCCCCTTACAACACCTCAGTGTATGGTTGGTATAAGGGTTTGTATCATGG	P2	81	81	1	G	U	sub	Exon	Exon	Exon	60	0.138744363510232	0.311405216037369	0.804289544235925	0.691159238522296	1.26344282523809	0.572283586715794	0.311458752893401	-4.96761963319521	-4.35861486891432	0.60900476428089	0.094028001922066	yes	pos2	chr19:49102124G>T
chr19	49102124_49102129del	AGCTGGC	A	SNRNP70_e8	SNRNP70_ex_no_id	SNRNP70_e8_del81to86	GGAGGGTGGGCAGGGCTGCGGCGTGTCCAGGGGCCGCCGTATTAATTGACTGTTCTTATTGTCACTGCAGCCACCACGCATTGCAGCTGATGCTTACGCTCCCCTTACAACACCTCAGTGTATGGTTGGTATAAGGGTTTGTATCATGG	P2	81	86	6	GCUGGC	∆6nt	∆6nt	Exon	Exon	Exon	54	58.1907090464548	56.3025210084034	82.6086956521739	0.691159238522296	76.749760310899	76.0586010723767	1.4928159617877	-4.96761963319521	1.19423482228853	6.16185445548374	0	yes	pos5	chr19:49102124_49102129del
chr19	49102123	A	C	SNRNP70_e8	SNRNP70_ex_no_id	SNRNP70_e8_A80C	GGAGGGTGGGCAGGGCTGCGGCGTGTCCAGGGGCCGCCGTATTAATTGACTGTTCTTATTGTCACTGCAGCCACCACGCCGCTGGCTTGCAGCTGATGCTTACGCTCCCCTTACAACACCTCAGTGTATGGTTGGTATAAGGGTTTGTATCATGG	P2	80	80	1	A	C	sub	Exon	Exon	Exon	60	0.143061516452074	0.410677618069815	0.954653937947494	0.691159238522296	1.58560718889197	0.894447950369674	0.402608980120364	-4.96761963319521	-4.12821964332205	0.83939998987316	0.0127430009423401	yes	pos2	chr19:49102123A>C
chr19	49102123_49102128del	CAGCTGG	C	SNRNP70_e8	SNRNP70_ex_no_id	SNRNP70_e8_del80to85	GGAGGGTGGGCAGGGCTGCGGCGTGTCCAGGGGCCGCCGTATTAATTGACTGTTCTTATTGTCACTGCAGCCACCACGCCTTGCAGCTGATGCTTACGCTCCCCTTACAACACCTCAGTGTATGGTTGGTATAAGGGTTTGTATCATGG	P2	80	85	6	AGCUGG	∆6nt	∆6nt	Exon	Exon	Exon	54	58.7239583333333	66.9938650306748	89.9543378995434	0.691159238522296	82.3426555097773	81.651496271255	0.899190624173347	-4.96761963319521	1.53973745111327	6.50735708430848	0	yes	pos5	chr19:49102123_49102128del
chr19	49102123del	CA	C	SNRNP70_e8	SNRNP70_ex_no_id	SNRNP70_e8_del80to80	GGAGGGTGGGCAGGGCTGCGGCGTGTCCAGGGGCCGCCGTATTAATTGACTGTTCTTATTGTCACTGCAGCCACCACGCGCTGGCTTGCAGCTGATGCTTACGCTCCCCTTACAACACCTCAGTGTATGGTTGGTATAAGGGTTTGTATCATGG	P2	80	80	1	A	∆1nt	∆1nt	Exon	Exon	Exon	59	0	0.0479386385426654	0	0.691159238522296	0.380167145294634	-0.310992093227662	0.218625051911881	-4.96761963319521	-5.56850553674654	-0.60088590355133	0.498423976651538	no	mid	chr19:49102123del
chr19	49102123	A	G	SNRNP70_e8	SNRNP70_ex_no_id	SNRNP70_e8_A80G	GGAGGGTGGGCAGGGCTGCGGCGTGTCCAGGGGCCGCCGTATTAATTGACTGTTCTTATTGTCACTGCAGCCACCACGCGGCTGGCTTGCAGCTGATGCTTACGCTCCCCTTACAACACCTCAGTGTATGGTTGGTATAAGGGTTTGTATCATGG	P2	80	80	1	A	G	sub	Exon	Exon	Exon	60	0	0	0	0.691159238522296	0.383598916767636	-0.30756032175466	0.286404434861701	-4.96761963319521	-5.55948458038036	-0.59186494718515	0.602603983621164	no	mid	chr19:49102123A>G
chr19	49102123_49102143del	CAGCTGGCTTGCAGCTGATGCT	C	SNRNP70_e8	SNRNP70_ex_no_id	SNRNP70_e8_del80to100	GGAGGGTGGGCAGGGCTGCGGCGTGTCCAGGGGCCGCCGTATTAATTGACTGTTCTTATTGTCACTGCAGCCACCACGCTACGCTCCCCTTACAACACCTCAGTGTATGGTTGGTATAAGGGTTTGTATCATGG	P2	80	100	21	AGCUGGCUUGCAGCUGAUGCU	∆21nt	∆21nt	Exon	Exon	Exon	39	0.850689351716046	1.12781954887218	1.40405616224649	0.691159238522296	4.12092456516592	3.42976532664362	0.488708630851922	-4.96761963319521	-3.14701021937252	1.82060941382269	5.07626785661157e-26	yes	pos3	chr19:49102123_49102143del
chr19	49102123	A	T	SNRNP70_e8	SNRNP70_ex_no_id	SNRNP70_e8_A80T	GGAGGGTGGGCAGGGCTGCGGCGTGTCCAGGGGCCGCCGTATTAATTGACTGTTCTTATTGTCACTGCAGCCACCACGCTGCTGGCTTGCAGCTGATGCTTACGCTCCCCTTACAACACCTCAGTGTATGGTTGGTATAAGGGTTTGTATCATGG	P2	80	80	1	A	U	sub	Exon	Exon	Exon	60	0	0.049800796812749	0	0.691159238522296	0.394895747016757	-0.296263491505539	0.227061543659733	-4.96761963319521	-5.53034689131759	-0.56272725812238	0.524673196773616	no	mid	chr19:49102123A>T
chr19	49102121_49102123del	CGCA	C	SNRNP70_e8	SNRNP70_ex_no_id	SNRNP70_e8_del78to80	GGAGGGTGGGCAGGGCTGCGGCGTGTCCAGGGGCCGCCGTATTAATTGACTGTTCTTATTGTCACTGCAGCCACCACGCTGGCTTGCAGCTGATGCTTACGCTCCCCTTACAACACCTCAGTGTATGGTTGGTATAAGGGTTTGTATCATGG	P2	78	80	3	GCA	∆3nt	∆3nt	Exon	Exon	Exon	57	0	0	0	0.691159238522296	0.140525100546087	-0.550634137976209	0.10514505133512	-4.96761963319521	-6.56613310128252	-1.59851346808731	0.113597218060044	no	mid	chr19:49102121_49102123del
chr19	49102122_49102124del	GCAG	G	SNRNP70_e8	SNRNP70_ex_no_id	SNRNP70_e8_del79to81	GGAGGGTGGGCAGGGCTGCGGCGTGTCCAGGGGCCGCCGTATTAATTGACTGTTCTTATTGTCACTGCAGCCACCACGCTGGCTTGCAGCTGATGCTTACGCTCCCCTTACAACACCTCAGTGTATGGTTGGTATAAGGGTTTGTATCATGG	P2	79	81	3	CAG	∆3nt	∆3nt	Exon	Exon	Exon	57	0	0	0	0.691159238522296	0.140525100546087	-0.550634137976209	0.10514505133512	-4.96761963319521	-6.56613310128252	-1.59851346808731	0.113597218060044	no	mid	chr19:49102122_49102124del
chr19	49102123_49102125del	CAGC	C	SNRNP70_e8	SNRNP70_ex_no_id	SNRNP70_e8_del80to82	GGAGGGTGGGCAGGGCTGCGGCGTGTCCAGGGGCCGCCGTATTAATTGACTGTTCTTATTGTCACTGCAGCCACCACGCTGGCTTGCAGCTGATGCTTACGCTCCCCTTACAACACCTCAGTGTATGGTTGGTATAAGGGTTTGTATCATGG	P2	80	82	3	AGC	∆3nt	∆3nt	Exon	Exon	Exon	57	0	0	0	0.691159238522296	0.140525100546087	-0.550634137976209	0.10514505133512	-4.96761963319521	-6.56613310128252	-1.59851346808731	0.113597218060044	no	mid	chr19:49102123_49102125del
chr19	49102122	C	G	SNRNP70_e8	SNRNP70_ex_no_id	SNRNP70_e8_C79G	GGAGGGTGGGCAGGGCTGCGGCGTGTCCAGGGGCCGCCGTATTAATTGACTGTTCTTATTGTCACTGCAGCCACCACGGAGCTGGCTTGCAGCTGATGCTTACGCTCCCCTTACAACACCTCAGTGTATGGTTGGTATAAGGGTTTGTATCATGG	P2	79	79	1	C	G	sub	Exon	Exon	Exon	60	0	0.076219512195122	0	0.691159238522296	0.558662780534828	-0.132496457987468	0.320776288763676	-4.96761963319521	-5.18177713732835	-0.21415750413314	0.826970201081746	no	mid	chr19:49102122C>G
chr19	49102121_49102126del	CGCAGCT	C	SNRNP70_e8	SNRNP70_ex_no_id	SNRNP70_e8_del78to83	GGAGGGTGGGCAGGGCTGCGGCGTGTCCAGGGGCCGCCGTATTAATTGACTGTTCTTATTGTCACTGCAGCCACCACGGCTTGCAGCTGATGCTTACGCTCCCCTTACAACACCTCAGTGTATGGTTGGTATAAGGGTTTGTATCATGG	P2	78	83	6	GCAGCU	∆6nt	∆6nt	Exon	Exon	Exon	54	0	0	0	0.691159238522296	0.172342250056797	-0.518816988465499	0.128910500548818	-4.96761963319521	-6.36171823002485	-1.39409859682964	0.187984412759489	no	mid	chr19:49102121_49102126del
chr19	49102122_49102127del	GCAGCTG	G	SNRNP70_e8	SNRNP70_ex_no_id	SNRNP70_e8_del79to84	GGAGGGTGGGCAGGGCTGCGGCGTGTCCAGGGGCCGCCGTATTAATTGACTGTTCTTATTGTCACTGCAGCCACCACGGCTTGCAGCTGATGCTTACGCTCCCCTTACAACACCTCAGTGTATGGTTGGTATAAGGGTTTGTATCATGG	P2	79	84	6	CAGCUG	∆6nt	∆6nt	Exon	Exon	Exon	54	0	0	0	0.691159238522296	0.172342250056797	-0.518816988465499	0.128910500548818	-4.96761963319521	-6.36171823002485	-1.39409859682964	0.187984412759489	no	mid	chr19:49102122_49102127del
chr19	49102122	C	T	SNRNP70_e8	SNRNP70_ex_no_id	SNRNP70_e8_C79T	GGAGGGTGGGCAGGGCTGCGGCGTGTCCAGGGGCCGCCGTATTAATTGACTGTTCTTATTGTCACTGCAGCCACCACGTAGCTGGCTTGCAGCTGATGCTTACGCTCCCCTTACAACACCTCAGTGTATGGTTGGTATAAGGGTTTGTATCATGG	P2	79	79	1	C	U	sub	Exon	Exon	Exon	60	0	0	0	0.691159238522296	0.272599866972845	-0.418559371549451	0.203727066936451	-4.96761963319521	-5.90219071273158	-0.93457107953637	0.421993158409522	no	mid	chr19:49102122C>T
chr19	49102122_49102142del	GCAGCTGGCTTGCAGCTGATGC	G	SNRNP70_e8	SNRNP70_ex_no_id	SNRNP70_e8_del79to99	GGAGGGTGGGCAGGGCTGCGGCGTGTCCAGGGGCCGCCGTATTAATTGACTGTTCTTATTGTCACTGCAGCCACCACGTTACGCTCCCCTTACAACACCTCAGTGTATGGTTGGTATAAGGGTTTGTATCATGG	P2	79	99	21	CAGCUGGCUUGCAGCUGAUGC	∆21nt	∆21nt	Exon	Exon	Exon	39	0.0462534690101758	0.0509813917919959	0.133067198935462	0.691159238522296	0.38095373453007	-0.310205503992226	0.147606979049962	-4.96761963319521	-5.56643071678232	-0.59881108358711	0.315339732138596	no	mid	chr19:49102122_49102142del
chr19	49102121	G	T	SNRNP70_e8	SNRNP70_ex_no_id	SNRNP70_e8_G78T	GGAGGGTGGGCAGGGCTGCGGCGTGTCCAGGGGCCGCCGTATTAATTGACTGTTCTTATTGTCACTGCAGCCACCACTCAGCTGGCTTGCAGCTGATGCTTACGCTCCCCTTACAACACCTCAGTGTATGGTTGGTATAAGGGTTTGTATCATGG	P2	78	78	1	G	U	sub	Exon	Exon	Exon	60	0	0	0	0.691159238522296	0.238375150589558	-0.452784087932738	0.178197506199381	-4.96761963319521	-6.03669317215134	-1.06907353895613	0.343761210382188	no	mid	chr19:49102121G>T
chr19	49102120del	AC	A	SNRNP70_e8	SNRNP70_ex_no_id	SNRNP70_e8_del77to77	GGAGGGTGGGCAGGGCTGCGGCGTGTCCAGGGGCCGCCGTATTAATTGACTGTTCTTATTGTCACTGCAGCCACCAGCAGCTGGCTTGCAGCTGATGCTTACGCTCCCCTTACAACACCTCAGTGTATGGTTGGTATAAGGGTTTGTATCATGG	P2	77	77	1	C	∆1nt	∆1nt	Exon	Exon	Exon	59	0.0318369945877109	0.0368188512518409	0.0991080277502478	0.691159238522296	0.361669340706077	-0.329489897816219	0.174759036151676	-4.96761963319521	-5.61857184457885	-0.65095221138364	0.381972438584539	no	mid	chr19:49102120del
chr19	49102120_49102140del	ACGCAGCTGGCTTGCAGCTGAT	A	SNRNP70_e8	SNRNP70_ex_no_id	SNRNP70_e8_del77to97	GGAGGGTGGGCAGGGCTGCGGCGTGTCCAGGGGCCGCCGTATTAATTGACTGTTCTTATTGTCACTGCAGCCACCAGCTTACGCTCCCCTTACAACACCTCAGTGTATGGTTGGTATAAGGGTTTGTATCATGG	P2	77	97	21	CGCAGCUGGCUUGCAGCUGAU	∆21nt	∆21nt	Exon	Exon	Exon	39	0.190174326465927	0.245012250612531	0.656814449917898	0.691159238522296	1.15829653564072	0.467137297118424	0.280379531065215	-4.96761963319521	-4.44656919348458	0.52105043971063	0.161560576796898	no	mid	chr19:49102120_49102140del
chr19	49102120	C	G	SNRNP70_e8	SNRNP70_ex_no_id	SNRNP70_e8_C77G	GGAGGGTGGGCAGGGCTGCGGCGTGTCCAGGGGCCGCCGTATTAATTGACTGTTCTTATTGTCACTGCAGCCACCAGGCAGCTGGCTTGCAGCTGATGCTTACGCTCCCCTTACAACACCTCAGTGTATGGTTGGTATAAGGGTTTGTATCATGG	P2	77	77	1	C	G	sub	Exon	Exon	Exon	60	0.531914893617021	0.275330396475771	0.760456273764259	0.691159238522296	1.96658394034359	1.27542470182129	0.461123089851114	-4.96761963319521	-3.90901040362384	1.05860922957137	0.000352753836337854	yes	pos3	chr19:49102120C>G
chr19	49102120	C	T	SNRNP70_e8	SNRNP70_ex_no_id	SNRNP70_e8_C77T	GGAGGGTGGGCAGGGCTGCGGCGTGTCCAGGGGCCGCCGTATTAATTGACTGTTCTTATTGTCACTGCAGCCACCATGCAGCTGGCTTGCAGCTGATGCTTACGCTCCCCTTACAACACCTCAGTGTATGGTTGGTATAAGGGTTTGTATCATGG	P2	77	77	1	C	U	sub	Exon	Exon	Exon	60	0.0832639467110741	0.283553875236295	0	0.691159238522296	1.21227798208488	0.521118743562584	0.466173528767688	-4.96761963319521	-4.4004721064534	0.567147526741811	0.348001546995373	no	mid	chr19:49102120C>T
chr19	49102120_49102125del	ACGCAGC	A	SNRNP70_e8	SNRNP70_ex_no_id	SNRNP70_e8_del77to82	GGAGGGTGGGCAGGGCTGCGGCGTGTCCAGGGGCCGCCGTATTAATTGACTGTTCTTATTGTCACTGCAGCCACCATGGCTTGCAGCTGATGCTTACGCTCCCCTTACAACACCTCAGTGTATGGTTGGTATAAGGGTTTGTATCATGG	P2	77	82	6	CGCAGC	∆6nt	∆6nt	Exon	Exon	Exon	54	0	0	0	0.691159238522296	0.229347033285357	-0.461812205236939	0.171464046518592	-4.96761963319521	-6.07539307496226	-1.10777344176705	0.322148171165247	no	mid	chr19:49102120_49102125del
chr19	49102119_49102121del	CACG	C	SNRNP70_e8	SNRNP70_ex_no_id	SNRNP70_e8_del76to78	GGAGGGTGGGCAGGGCTGCGGCGTGTCCAGGGGCCGCCGTATTAATTGACTGTTCTTATTGTCACTGCAGCCACCCAGCTGGCTTGCAGCTGATGCTTACGCTCCCCTTACAACACCTCAGTGTATGGTTGGTATAAGGGTTTGTATCATGG	P2	76	78	3	ACG	∆3nt	∆3nt	Exon	Exon	Exon	57	0	0	0	0.691159238522296	0.340437786973049	-0.350721451549247	0.25427097796822	-4.96761963319521	-5.67928288092324	-0.71166324772803	0.53241473380184	no	mid	chr19:49102119_49102121del
chr19	49102119	A	C	SNRNP70_e8	SNRNP70_ex_no_id	SNRNP70_e8_A76C	GGAGGGTGGGCAGGGCTGCGGCGTGTCCAGGGGCCGCCGTATTAATTGACTGTTCTTATTGTCACTGCAGCCACCCCGCAGCTGGCTTGCAGCTGATGCTTACGCTCCCCTTACAACACCTCAGTGTATGGTTGGTATAAGGGTTTGTATCATGG	P2	76	76	1	A	C	sub	Exon	Exon	Exon	60	0.151975683890578	0.25706940874036	0.225733634311512	0.691159238522296	1.12179980558659	0.430640567064294	0.301350654322228	-4.96761963319521	-4.47895442683917	0.48866520635604	0.248719015478253	no	mid	chr19:49102119A>C
chr19	49102119del	CA	C	SNRNP70_e8	SNRNP70_ex_no_id	SNRNP70_e8_del76to76	GGAGGGTGGGCAGGGCTGCGGCGTGTCCAGGGGCCGCCGTATTAATTGACTGTTCTTATTGTCACTGCAGCCACCCGCAGCTGGCTTGCAGCTGATGCTTACGCTCCCCTTACAACACCTCAGTGTATGGTTGGTATAAGGGTTTGTATCATGG	P2	76	76	1	A	∆1nt	∆1nt	Exon	Exon	Exon	59	0.128040973111396	0	0.864553314121037	0.691159238522296	1.08460004508035	0.393440806558054	0.61331412059387	-4.96761963319521	-4.51305364190334	0.454565991291871	0.602719004730941	no	mid	chr19:49102119del
chr19	49102119_49102124del	CACGCAG	C	SNRNP70_e8	SNRNP70_ex_no_id	SNRNP70_e8_del76to81	GGAGGGTGGGCAGGGCTGCGGCGTGTCCAGGGGCCGCCGTATTAATTGACTGTTCTTATTGTCACTGCAGCCACCCTGGCTTGCAGCTGATGCTTACGCTCCCCTTACAACACCTCAGTGTATGGTTGGTATAAGGGTTTGTATCATGG	P2	76	81	6	ACGCAG	∆6nt	∆6nt	Exon	Exon	Exon	54	0	0	0	0.691159238522296	0.395144203719955	-0.296015034802341	0.294990238951465	-4.96761963319521	-5.52971542437196	-0.56209579117675	0.623647498865627	no	mid	chr19:49102119_49102124del
chr19	49102119	A	G	SNRNP70_e8	SNRNP70_ex_no_id	SNRNP70_e8_A76G	GGAGGGTGGGCAGGGCTGCGGCGTGTCCAGGGGCCGCCGTATTAATTGACTGTTCTTATTGTCACTGCAGCCACCGCGCAGCTGGCTTGCAGCTGATGCTTACGCTCCCCTTACAACACCTCAGTGTATGGTTGGTATAAGGGTTTGTATCATGG	P2	76	76	1	A	G	sub	Exon	Exon	Exon	60	0.0938526513374003	0.335892514395393	0.196656833824975	0.691159238522296	1.30355817509913	0.612398936576834	0.36072235603228	-4.96761963319521	-4.32695131206902	0.64066832112619	0.113597218060044	no	mid	chr19:49102119A>G
chr19	49102119	A	T	SNRNP70_e8	SNRNP70_ex_no_id	SNRNP70_e8_A76T	GGAGGGTGGGCAGGGCTGCGGCGTGTCCAGGGGCCGCCGTATTAATTGACTGTTCTTATTGTCACTGCAGCCACCTCGCAGCTGGCTTGCAGCTGATGCTTACGCTCCCCTTACAACACCTCAGTGTATGGTTGGTATAAGGGTTTGTATCATGG	P2	76	76	1	A	U	sub	Exon	Exon	Exon	60	0.0353731871241599	0	0	0.691159238522296	0.303862241935032	-0.387296996587264	0.176704552183534	-4.96761963319521	-5.79330776939178	-0.82568813619657	0.348467163057697	no	mid	chr19:49102119A>T
chr19	49102119_49102139del	CACGCAGCTGGCTTGCAGCTGA	C	SNRNP70_e8	SNRNP70_ex_no_id	SNRNP70_e8_del76to96	GGAGGGTGGGCAGGGCTGCGGCGTGTCCAGGGGCCGCCGTATTAATTGACTGTTCTTATTGTCACTGCAGCCACCTGCTTACGCTCCCCTTACAACACCTCAGTGTATGGTTGGTATAAGGGTTTGTATCATGG	P2	76	96	21	ACGCAGCUGGCUUGCAGCUGA	∆21nt	∆21nt	Exon	Exon	Exon	39	0.225606316976875	0.329637398861253	0.355366027007818	0.691159238522296	1.39130414282887	0.700144904306574	0.28438509902742	-4.96761963319521	-4.26091791146857	0.70670172172664	0.0125134900009972	yes	pos2	chr19:49102119_49102139del
chr19	49102118	C	G	SNRNP70_e8	SNRNP70_ex_no_id	SNRNP70_e8_C75G	GGAGGGTGGGCAGGGCTGCGGCGTGTCCAGGGGCCGCCGTATTAATTGACTGTTCTTATTGTCACTGCAGCCACGACGCAGCTGGCTTGCAGCTGATGCTTACGCTCCCCTTACAACACCTCAGTGTATGGTTGGTATAAGGGTTTGTATCATGG	P2	75	75	1	C	G	sub	Exon	Exon	Exon	60	0.424808836023789	1.20481927710843	0.845665961945032	0.691159238522296	3.86543357895746	3.17427434043516	0.776091208803007	-4.96761963319521	-3.2136750869186	1.75394454627661	1.43866343022049e-12	yes	pos3	chr19:49102118C>G
chr19	49102114_49102116del	GCCA	G	SNRNP70_e8	SNRNP70_ex_no_id	SNRNP70_e8_del71to73	GGAGGGTGGGCAGGGCTGCGGCGTGTCCAGGGGCCGCCGTATTAATTGACTGTTCTTATTGTCACTGCAGCCACGCAGCTGGCTTGCAGCTGATGCTTACGCTCCCCTTACAACACCTCAGTGTATGGTTGGTATAAGGGTTTGTATCATGG	P2	71	73	3	CCA	∆3nt	∆3nt	3'SS	Exon	Exon	57	0	0	0	0.691159238522296	0.277898723420875	-0.413260515101421	0.207676123553064	-4.96761963319521	-5.88288586610796	-0.91526623291275	0.430451404056456	no	mid	chr19:49102114_49102116del
chr19	49102115_49102117del	CCAC	C	SNRNP70_e8	SNRNP70_ex_no_id	SNRNP70_e8_del72to74	GGAGGGTGGGCAGGGCTGCGGCGTGTCCAGGGGCCGCCGTATTAATTGACTGTTCTTATTGTCACTGCAGCCACGCAGCTGGCTTGCAGCTGATGCTTACGCTCCCCTTACAACACCTCAGTGTATGGTTGGTATAAGGGTTTGTATCATGG	P2	72	74	3	CAC	∆3nt	∆3nt	Exon	Exon	Exon	57	0	0	0	0.691159238522296	0.277898723420875	-0.413260515101421	0.207676123553064	-4.96761963319521	-5.88288586610796	-0.91526623291275	0.430451404056456	no	mid	chr19:49102115_49102117del
chr19	49102116_49102118del	CACC	C	SNRNP70_e8	SNRNP70_ex_no_id	SNRNP70_e8_del73to75	GGAGGGTGGGCAGGGCTGCGGCGTGTCCAGGGGCCGCCGTATTAATTGACTGTTCTTATTGTCACTGCAGCCACGCAGCTGGCTTGCAGCTGATGCTTACGCTCCCCTTACAACACCTCAGTGTATGGTTGGTATAAGGGTTTGTATCATGG	P2	73	75	3	ACC	∆3nt	∆3nt	Exon	Exon	Exon	57	0	0	0	0.691159238522296	0.277898723420875	-0.413260515101421	0.207676123553064	-4.96761963319521	-5.88288586610796	-0.91526623291275	0.430451404056456	no	mid	chr19:49102116_49102118del
chr19	49102117_49102119del	ACCA	A	SNRNP70_e8	SNRNP70_ex_no_id	SNRNP70_e8_del74to76	GGAGGGTGGGCAGGGCTGCGGCGTGTCCAGGGGCCGCCGTATTAATTGACTGTTCTTATTGTCACTGCAGCCACGCAGCTGGCTTGCAGCTGATGCTTACGCTCCCCTTACAACACCTCAGTGTATGGTTGGTATAAGGGTTTGTATCATGG	P2	74	76	3	CCA	∆3nt	∆3nt	Exon	Exon	Exon	57	0	0	0	0.691159238522296	0.277898723420875	-0.413260515101421	0.207676123553064	-4.96761963319521	-5.88288586610796	-0.91526623291275	0.430451404056456	no	mid	chr19:49102117_49102119del
chr19	49102118_49102120del	CCAC	C	SNRNP70_e8	SNRNP70_ex_no_id	SNRNP70_e8_del75to77	GGAGGGTGGGCAGGGCTGCGGCGTGTCCAGGGGCCGCCGTATTAATTGACTGTTCTTATTGTCACTGCAGCCACGCAGCTGGCTTGCAGCTGATGCTTACGCTCCCCTTACAACACCTCAGTGTATGGTTGGTATAAGGGTTTGTATCATGG	P2	75	77	3	CAC	∆3nt	∆3nt	Exon	Exon	Exon	57	0	0	0	0.691159238522296	0.277898723420875	-0.413260515101421	0.207676123553064	-4.96761963319521	-5.88288586610796	-0.91526623291275	0.430451404056456	no	mid	chr19:49102118_49102120del
chr19	49102118_49102123del	CCACGCA	C	SNRNP70_e8	SNRNP70_ex_no_id	SNRNP70_e8_del75to80	GGAGGGTGGGCAGGGCTGCGGCGTGTCCAGGGGCCGCCGTATTAATTGACTGTTCTTATTGTCACTGCAGCCACGCTGGCTTGCAGCTGATGCTTACGCTCCCCTTACAACACCTCAGTGTATGGTTGGTATAAGGGTTTGTATCATGG	P2	75	80	6	CACGCA	∆6nt	∆6nt	Exon	Exon	Exon	54	0	0	0	0.691159238522296	0.22614935492279	-0.465009883599506	0.169078822405892	-4.96761963319521	-6.0894657668935	-1.12184613369829	0.314903260343281	no	mid	chr19:49102118_49102123del
chr19	49102118	C	T	SNRNP70_e8	SNRNP70_ex_no_id	SNRNP70_e8_C75T	GGAGGGTGGGCAGGGCTGCGGCGTGTCCAGGGGCCGCCGTATTAATTGACTGTTCTTATTGTCACTGCAGCCACTACGCAGCTGGCTTGCAGCTGATGCTTACGCTCCCCTTACAACACCTCAGTGTATGGTTGGTATAAGGGTTTGTATCATGG	P2	75	75	1	C	U	sub	Exon	Exon	Exon	60	0	0	0.106837606837607	0.691159238522296	0.289326562486537	-0.401832676035759	0.211087483285054	-4.96761963319521	-5.84247198158746	-0.87485234839225	0.440953055807747	no	mid	chr19:49102118C>T
chr19	49102117_49102137del	ACCACGCAGCTGGCTTGCAGCT	A	SNRNP70_e8	SNRNP70_ex_no_id	SNRNP70_e8_del74to94	GGAGGGTGGGCAGGGCTGCGGCGTGTCCAGGGGCCGCCGTATTAATTGACTGTTCTTATTGTCACTGCAGCCAGATGCTTACGCTCCCCTTACAACACCTCAGTGTATGGTTGGTATAAGGGTTTGTATCATGG	P2	74	94	21	CCACGCAGCUGGCUUGCAGCU	∆21nt	∆21nt	Exon	Exon	Exon	39	0.0450653447498873	0	0.160192230676812	0.691159238522296	0.291652012360757	-0.399507226161539	0.127142453726849	-4.96761963319521	-5.83444333042156	-0.86682369722635	0.16164874650662	no	mid	chr19:49102117_49102137del
chr19	49102117	C	G	SNRNP70_e8	SNRNP70_ex_no_id	SNRNP70_e8_C74G	GGAGGGTGGGCAGGGCTGCGGCGTGTCCAGGGGCCGCCGTATTAATTGACTGTTCTTATTGTCACTGCAGCCAGCACGCAGCTGGCTTGCAGCTGATGCTTACGCTCCCCTTACAACACCTCAGTGTATGGTTGGTATAAGGGTTTGTATCATGG	P2	74	74	1	C	G	sub	Exon	Exon	Exon	60	0	0	0	0.691159238522296	0.24027044398365	-0.450888794538646	0.179610921714359	-4.96761963319521	-6.0287547305491	-1.06113509735389	0.348001546995373	no	mid	chr19:49102117C>G
chr19	49102117	C	T	SNRNP70_e8	SNRNP70_ex_no_id	SNRNP70_e8_C74T	GGAGGGTGGGCAGGGCTGCGGCGTGTCCAGGGGCCGCCGTATTAATTGACTGTTCTTATTGTCACTGCAGCCATCACGCAGCTGGCTTGCAGCTGATGCTTACGCTCCCCTTACAACACCTCAGTGTATGGTTGGTATAAGGGTTTGTATCATGG	P2	74	74	1	C	U	sub	Exon	Exon	Exon	60	0.292682926829268	0.463499420625724	0.3125	0.691159238522296	1.98545501607541	1.29429577755311	0.613926515001078	-4.96761963319521	-3.89926777074837	1.06835186244684	0.00662917400304388	yes	pos3	chr19:49102117C>T
chr19	49102116_49102121del	CACCACG	C	SNRNP70_e8	SNRNP70_ex_no_id	SNRNP70_e8_del73to78	GGAGGGTGGGCAGGGCTGCGGCGTGTCCAGGGGCCGCCGTATTAATTGACTGTTCTTATTGTCACTGCAGCCCAGCTGGCTTGCAGCTGATGCTTACGCTCCCCTTACAACACCTCAGTGTATGGTTGGTATAAGGGTTTGTATCATGG	P2	73	78	6	ACCACG	∆6nt	∆6nt	Exon	Exon	Exon	54	0	0	0	0.691159238522296	0.313945490547158	-0.377213747975138	0.234546370212384	-4.96761963319521	-5.76056169778254	-0.79294206458733	0.489659204981916	no	mid	chr19:49102116_49102121del
chr19	49102116del	CA	C	SNRNP70_e8	SNRNP70_ex_no_id	SNRNP70_e8_del73to73	GGAGGGTGGGCAGGGCTGCGGCGTGTCCAGGGGCCGCCGTATTAATTGACTGTTCTTATTGTCACTGCAGCCCCACGCAGCTGGCTTGCAGCTGATGCTTACGCTCCCCTTACAACACCTCAGTGTATGGTTGGTATAAGGGTTTGTATCATGG	P2	73	73	1	A	∆1nt	∆1nt	Exon	Exon	Exon	59	3.56576862123613	5.58325024925224	8.35380835380835	0.691159238522296	15.3506996193674	14.6595403808451	1.36198088687378	-4.96761963319521	-1.70735579289366	3.26026384030155	1.10939867848041e-95	yes	pos5	chr19:49102116del
chr19	49102116	A	C	SNRNP70_e8	SNRNP70_ex_no_id	SNRNP70_e8_A73C	GGAGGGTGGGCAGGGCTGCGGCGTGTCCAGGGGCCGCCGTATTAATTGACTGTTCTTATTGTCACTGCAGCCCCCACGCAGCTGGCTTGCAGCTGATGCTTACGCTCCCCTTACAACACCTCAGTGTATGGTTGGTATAAGGGTTTGTATCATGG	P2	73	73	1	A	C	sub	Exon	Exon	Exon	60	4.01234567901235	8.18363273453094	13.0890052356021	0.691159238522296	19.6230102030898	18.9318509645675	1.94046771437733	-4.96761963319521	-1.41002507106432	3.55759456213089	2.42386077014465e-97	yes	pos5	chr19:49102116A>C
chr19	49102116	A	G	SNRNP70_e8	SNRNP70_ex_no_id	SNRNP70_e8_A73G	GGAGGGTGGGCAGGGCTGCGGCGTGTCCAGGGGCCGCCGTATTAATTGACTGTTCTTATTGTCACTGCAGCCGCCACGCAGCTGGCTTGCAGCTGATGCTTACGCTCCCCTTACAACACCTCAGTGTATGGTTGGTATAAGGGTTTGTATCATGG	P2	73	73	1	A	G	sub	Exon	Exon	Exon	60	0	0	0.132978723404255	0.691159238522296	0.325296890162374	-0.365862348359922	0.237263204196891	-4.96761963319521	-5.72492892013612	-0.75730928694091	0.498423976651538	no	mid	chr19:49102116A>G
chr19	49102116	A	T	SNRNP70_e8	SNRNP70_ex_no_id	SNRNP70_e8_A73T	GGAGGGTGGGCAGGGCTGCGGCGTGTCCAGGGGCCGCCGTATTAATTGACTGTTCTTATTGTCACTGCAGCCTCCACGCAGCTGGCTTGCAGCTGATGCTTACGCTCCCCTTACAACACCTCAGTGTATGGTTGGTATAAGGGTTTGTATCATGG	P2	73	73	1	A	U	sub	Exon	Exon	Exon	60	23.4668847097302	29.3040293040293	48.0730223123732	0.691159238522296	53.0395802959227	52.3484210574004	1.40319146441568	-4.96761963319521	0.121733319913245	5.08935295310846	0	yes	pos5	chr19:49102116A>T
chr19	49102115_49102135del	CCACCACGCAGCTGGCTTGCAG	C	SNRNP70_e8	SNRNP70_ex_no_id	SNRNP70_e8_del72to92	GGAGGGTGGGCAGGGCTGCGGCGTGTCCAGGGGCCGCCGTATTAATTGACTGTTCTTATTGTCACTGCAGCCTGATGCTTACGCTCCCCTTACAACACCTCAGTGTATGGTTGGTATAAGGGTTTGTATCATGG	P2	72	92	21	CACCACGCAGCUGGCUUGCAG	∆21nt	∆21nt	Exon	Exon	Exon	39	0.0696217219772569	0.0747756729810568	0.117716303708064	0.691159238522296	0.479227955997912	-0.211931282524384	0.159941986254051	-4.96761963319521	-5.33594528162639	-0.36832564843118	0.490492372117328	no	mid	chr19:49102115_49102135del
chr19	49102116_49102136del	CACCACGCAGCTGGCTTGCAGC	C	SNRNP70_e8	SNRNP70_ex_no_id	SNRNP70_e8_del73to93	GGAGGGTGGGCAGGGCTGCGGCGTGTCCAGGGGCCGCCGTATTAATTGACTGTTCTTATTGTCACTGCAGCCTGATGCTTACGCTCCCCTTACAACACCTCAGTGTATGGTTGGTATAAGGGTTTGTATCATGG	P2	73	93	21	ACCACGCAGCUGGCUUGCAGC	∆21nt	∆21nt	Exon	Exon	Exon	39	0.0696217219772569	0.0747756729810568	0.117716303708064	0.691159238522296	0.479227955997912	-0.211931282524384	0.159941986254051	-4.96761963319521	-5.33594528162639	-0.36832564843118	0.490492372117328	no	mid	chr19:49102116_49102136del
chr19	49102115	C	G	SNRNP70_e8	SNRNP70_ex_no_id	SNRNP70_e8_C72G	GGAGGGTGGGCAGGGCTGCGGCGTGTCCAGGGGCCGCCGTATTAATTGACTGTTCTTATTGTCACTGCAGCGACCACGCAGCTGGCTTGCAGCTGATGCTTACGCTCCCCTTACAACACCTCAGTGTATGGTTGGTATAAGGGTTTGTATCATGG	P2	72	72	1	C	G	sub	Exon	Exon	Exon	60	46.9868995633188	54.7683923705722	80.5680119581465	0.691159238522296	74.8559605385367	74.1648013000144	0.975373583538304	-4.96761963319521	1.09094487189575	6.05856450509096	0	yes	pos5	chr19:49102115C>G
chr19	49102114_49102119del	GCCACCA	G	SNRNP70_e8	SNRNP70_ex_no_id	SNRNP70_e8_del71to76	GGAGGGTGGGCAGGGCTGCGGCGTGTCCAGGGGCCGCCGTATTAATTGACTGTTCTTATTGTCACTGCAGCGCAGCTGGCTTGCAGCTGATGCTTACGCTCCCCTTACAACACCTCAGTGTATGGTTGGTATAAGGGTTTGTATCATGG	P2	71	76	6	CCACCA	∆6nt	∆6nt	3'SS	Exon	Exon	54	0.379426644182125	0.794646591384358	1.49551345962114	0.691159238522296	2.81222385587034	2.12106461734804	0.470397285257604	-4.96761963319521	-3.54266936559322	1.42495026760199	4.33764173159468e-11	yes	pos3	chr19:49102114_49102119del
chr19	49102115_49102120del	CCACCAC	C	SNRNP70_e8	SNRNP70_ex_no_id	SNRNP70_e8_del72to77	GGAGGGTGGGCAGGGCTGCGGCGTGTCCAGGGGCCGCCGTATTAATTGACTGTTCTTATTGTCACTGCAGCGCAGCTGGCTTGCAGCTGATGCTTACGCTCCCCTTACAACACCTCAGTGTATGGTTGGTATAAGGGTTTGTATCATGG	P2	72	77	6	CACCAC	∆6nt	∆6nt	Exon	Exon	Exon	54	0.379426644182125	0.794646591384358	1.49551345962114	0.691159238522296	2.81222385587034	2.12106461734804	0.470397285257604	-4.96761963319521	-3.54266936559322	1.42495026760199	4.33764173159468e-11	yes	pos3	chr19:49102115_49102120del
chr19	49102115	C	T	SNRNP70_e8	SNRNP70_ex_no_id	SNRNP70_e8_C72T	GGAGGGTGGGCAGGGCTGCGGCGTGTCCAGGGGCCGCCGTATTAATTGACTGTTCTTATTGTCACTGCAGCTACCACGCAGCTGGCTTGCAGCTGATGCTTACGCTCCCCTTACAACACCTCAGTGTATGGTTGGTATAAGGGTTTGTATCATGG	P2	72	72	1	C	U	sub	Exon	Exon	Exon	60	55.1381215469613	59.2893401015228	84.4181459566075	0.691159238522296	78.0682830794647	77.3771238409424	0.939508479371277	-4.96761963319521	1.2696500175098	6.23726965070501	0	yes	pos5	chr19:49102115C>T
chr19	49102114	C	G	SNRNP70_e8	SNRNP70_ex_no_id	SNRNP70_e8_C71G	GGAGGGTGGGCAGGGCTGCGGCGTGTCCAGGGGCCGCCGTATTAATTGACTGTTCTTATTGTCACTGCAGGCACCACGCAGCTGGCTTGCAGCTGATGCTTACGCTCCCCTTACAACACCTCAGTGTATGGTTGGTATAAGGGTTTGTATCATGG	P2	71	71	1	C	G	sub	3'SS	Exon	Exon	60	55.0413223140496	60.7266435986159	92.8057553956834	0.691159238522296	78.676813153869	77.9856539153467	1.16245850881642	-4.96761963319521	1.30555342384721	6.27317305704242	0	yes	pos5	chr19:49102114C>G
chr19	49102114_49102134del	GCCACCACGCAGCTGGCTTGCA	G	SNRNP70_e8	SNRNP70_ex_no_id	SNRNP70_e8_del71to91	GGAGGGTGGGCAGGGCTGCGGCGTGTCCAGGGGCCGCCGTATTAATTGACTGTTCTTATTGTCACTGCAGGCTGATGCTTACGCTCCCCTTACAACACCTCAGTGTATGGTTGGTATAAGGGTTTGTATCATGG	P2	71	91	21	CCACCACGCAGCUGGCUUGCA	∆21nt	∆21nt	3'SS	Exon	Exon	39	28.1268179173938	35.4266211604096	50.2978723404255	0.691159238522296	59.6742639988961	58.9831047603738	0.812242993766019	-4.96761963319521	0.391910963080373	5.35953059627558	0	yes	pos5	chr19:49102114_49102134del
chr19	49102114	C	T	SNRNP70_e8	SNRNP70_ex_no_id	SNRNP70_e8_C71T	GGAGGGTGGGCAGGGCTGCGGCGTGTCCAGGGGCCGCCGTATTAATTGACTGTTCTTATTGTCACTGCAGTCACCACGCAGCTGGCTTGCAGCTGATGCTTACGCTCCCCTTACAACACCTCAGTGTATGGTTGGTATAAGGGTTTGTATCATGG	P2	71	71	1	C	U	sub	3'SS	Exon	Exon	60	4.0668947168377	5.36886828891464	10.4594330400782	0.691159238522296	15.710446208873	15.0192869703507	0.940612404481179	-4.96761963319521	-1.67993208554047	3.28768754765474	3.13762895742462e-128	yes	pos5	chr19:49102114C>T
chr19	49102113	G	T	SNRNP70_e8	SNRNP70_ex_no_id	SNRNP70_e8_G70T	GGAGGGTGGGCAGGGCTGCGGCGTGTCCAGGGGCCGCCGTATTAATTGACTGTTCTTATTGTCACTGCATCCACCACGCAGCTGGCTTGCAGCTGATGCTTACGCTCCCCTTACAACACCTCAGTGTATGGTTGGTATAAGGGTTTGTATCATGG	P2	70	70	1	G	U	sub	3'SS	Intron up	Intron up	60	0	0.0775795190069822	0	0.691159238522296	0.568112912131838	-0.123046326390458	0.326171421292506	-4.96761963319521	-5.16490794892359	-0.19728831572838	0.840947383311044	no	mid	chr19:49102113G>T
chr19	49102110_49102112del	TGCA	T	SNRNP70_e8	SNRNP70_ex_no_id	SNRNP70_e8_del67to69	GGAGGGTGGGCAGGGCTGCGGCGTGTCCAGGGGCCGCCGTATTAATTGACTGTTCTTATTGTCACTGCCACCACGCAGCTGGCTTGCAGCTGATGCTTACGCTCCCCTTACAACACCTCAGTGTATGGTTGGTATAAGGGTTTGTATCATGG	P2	67	69	3	GCA	∆3nt	∆3nt	3'SS	Intron up	Intron up	60	0.0775193798449612	0.0854335753951303	0	0.691159238522296	0.556312297865562	-0.134846940656734	0.217074610181072	-4.96761963319521	-5.18601698682046	-0.21839735362525	0.7404511578534	no	mid	chr19:49102110_49102112del
chr19	49102111_49102113del	GCAG	G	SNRNP70_e8	SNRNP70_ex_no_id	SNRNP70_e8_del68to70	GGAGGGTGGGCAGGGCTGCGGCGTGTCCAGGGGCCGCCGTATTAATTGACTGTTCTTATTGTCACTGCCACCACGCAGCTGGCTTGCAGCTGATGCTTACGCTCCCCTTACAACACCTCAGTGTATGGTTGGTATAAGGGTTTGTATCATGG	P2	68	70	3	CAG	∆3nt	∆3nt	3'SS	Intron up	Intron up	60	0.0775193798449612	0.0854335753951303	0	0.691159238522296	0.556312297865562	-0.134846940656734	0.217074610181072	-4.96761963319521	-5.18601698682046	-0.21839735362525	0.7404511578534	no	mid	chr19:49102111_49102113del
chr19	49102112_49102114del	CAGC	C	SNRNP70_e8	SNRNP70_ex_no_id	SNRNP70_e8_del69to71	GGAGGGTGGGCAGGGCTGCGGCGTGTCCAGGGGCCGCCGTATTAATTGACTGTTCTTATTGTCACTGCCACCACGCAGCTGGCTTGCAGCTGATGCTTACGCTCCCCTTACAACACCTCAGTGTATGGTTGGTATAAGGGTTTGTATCATGG	P2	69	71	3	AGC	∆3nt	∆3nt	3'SS	Intron up	Exon	60	0.0775193798449612	0.0854335753951303	0	0.691159238522296	0.556312297865562	-0.134846940656734	0.217074610181072	-4.96761963319521	-5.18601698682046	-0.21839735362525	0.7404511578534	no	mid	chr19:49102112_49102114del
chr19	49102111_49102116del	GCAGCCA	G	SNRNP70_e8	SNRNP70_ex_no_id	SNRNP70_e8_del68to73	GGAGGGTGGGCAGGGCTGCGGCGTGTCCAGGGGCCGCCGTATTAATTGACTGTTCTTATTGTCACTGCCACGCAGCTGGCTTGCAGCTGATGCTTACGCTCCCCTTACAACACCTCAGTGTATGGTTGGTATAAGGGTTTGTATCATGG	P2	68	73	6	CAGCCA	∆6nt	∆6nt	3'SS	Intron up	Exon	57	0	0	0	0.691159238522296	0.187632820817948	-0.503526417704348	0.14032621715874	-4.96761963319521	-6.2765604019281	-1.30894076873289	0.225066997464797	no	mid	chr19:49102111_49102116del
chr19	49102112_49102117del	CAGCCAC	C	SNRNP70_e8	SNRNP70_ex_no_id	SNRNP70_e8_del69to74	GGAGGGTGGGCAGGGCTGCGGCGTGTCCAGGGGCCGCCGTATTAATTGACTGTTCTTATTGTCACTGCCACGCAGCTGGCTTGCAGCTGATGCTTACGCTCCCCTTACAACACCTCAGTGTATGGTTGGTATAAGGGTTTGTATCATGG	P2	69	74	6	AGCCAC	∆6nt	∆6nt	3'SS	Intron up	Exon	57	0	0	0	0.691159238522296	0.187632820817948	-0.503526417704348	0.14032621715874	-4.96761963319521	-6.2765604019281	-1.30894076873289	0.225066997464797	no	mid	chr19:49102112_49102117del
chr19	49102112_49102132del	CAGCCACCACGCAGCTGGCTTG	C	SNRNP70_e8	SNRNP70_ex_no_id	SNRNP70_e8_del69to89	GGAGGGTGGGCAGGGCTGCGGCGTGTCCAGGGGCCGCCGTATTAATTGACTGTTCTTATTGTCACTGCCAGCTGATGCTTACGCTCCCCTTACAACACCTCAGTGTATGGTTGGTATAAGGGTTTGTATCATGG	P2	69	89	21	AGCCACCACGCAGCUGGCUUG	∆21nt	∆21nt	3'SS	Intron up	Exon	41	0	0	0	0.691159238522296	0.125705929130876	-0.56545330939142	0.0940640475197393	-4.96761963319521	-6.67772233153218	-1.71010269833697	0.0855328629045768	yes	neg3	chr19:49102112_49102132del
chr19	49102112	A	C	SNRNP70_e8	SNRNP70_ex_no_id	SNRNP70_e8_A69C	GGAGGGTGGGCAGGGCTGCGGCGTGTCCAGGGGCCGCCGTATTAATTGACTGTTCTTATTGTCACTGCCGCCACCACGCAGCTGGCTTGCAGCTGATGCTTACGCTCCCCTTACAACACCTCAGTGTATGGTTGGTATAAGGGTTTGTATCATGG	P2	69	69	1	A	C	sub	3'SS	Intron up	Intron up	60	0.0676818950930626	0	0	0.691159238522296	0.407328209741589	-0.283831028780707	0.201738972278031	-4.96761963319521	-5.49922459185427	-0.53160495865906	0.490159577925883	no	mid	chr19:49102112A>C
chr19	49102112del	CA	C	SNRNP70_e8	SNRNP70_ex_no_id	SNRNP70_e8_del69to69	GGAGGGTGGGCAGGGCTGCGGCGTGTCCAGGGGCCGCCGTATTAATTGACTGTTCTTATTGTCACTGCGCCACCACGCAGCTGGCTTGCAGCTGATGCTTACGCTCCCCTTACAACACCTCAGTGTATGGTTGGTATAAGGGTTTGTATCATGG	P2	69	69	1	A	∆1nt	∆1nt	3'SS	Intron up	Intron up	60	0	0	0	0.691159238522296	0.190115673177915	-0.501043565344381	0.142179547786586	-4.96761963319521	-6.26338980563348	-1.29577017243827	0.229570580609656	no	mid	chr19:49102112del
chr19	49102112	A	G	SNRNP70_e8	SNRNP70_ex_no_id	SNRNP70_e8_A69G	GGAGGGTGGGCAGGGCTGCGGCGTGTCCAGGGGCCGCCGTATTAATTGACTGTTCTTATTGTCACTGCGGCCACCACGCAGCTGGCTTGCAGCTGATGCTTACGCTCCCCTTACAACACCTCAGTGTATGGTTGGTATAAGGGTTTGTATCATGG	P2	69	69	1	A	G	sub	3'SS	Intron up	Intron up	60	0	0	0	0.691159238522296	0.545097686317333	-0.146061552204963	0.406411887934031	-4.96761963319521	-5.20649455777169	-0.23887492457648	0.841076352998201	no	mid	chr19:49102112A>G
chr19	49102112	A	T	SNRNP70_e8	SNRNP70_ex_no_id	SNRNP70_e8_A69T	GGAGGGTGGGCAGGGCTGCGGCGTGTCCAGGGGCCGCCGTATTAATTGACTGTTCTTATTGTCACTGCTGCCACCACGCAGCTGGCTTGCAGCTGATGCTTACGCTCCCCTTACAACACCTCAGTGTATGGTTGGTATAAGGGTTTGTATCATGG	P2	69	69	1	A	U	sub	3'SS	Intron up	Intron up	60	0.0648298217179903	0	0	0.691159238522296	0.387513969235509	-0.303645269286787	0.191963683079082	-4.96761963319521	-5.54929089968657	-0.58167126649136	0.458197700343673	no	mid	chr19:49102112A>T
chr19	49102111	C	G	SNRNP70_e8	SNRNP70_ex_no_id	SNRNP70_e8_C68G	GGAGGGTGGGCAGGGCTGCGGCGTGTCCAGGGGCCGCCGTATTAATTGACTGTTCTTATTGTCACTGGAGCCACCACGCAGCTGGCTTGCAGCTGATGCTTACGCTCCCCTTACAACACCTCAGTGTATGGTTGGTATAAGGGTTTGTATCATGG	P2	68	68	1	C	G	sub	3'SS	Intron up	Intron up	60	0	0.125470514429109	0	0.691159238522296	0.660523463269853	-0.030635775252443	0.319307554159558	-4.96761963319521	-5.01326567240809	-0.0456460392128797	0.958810584019676	no	mid	chr19:49102111C>G
chr19	49102111_49102131del	GCAGCCACCACGCAGCTGGCTT	G	SNRNP70_e8	SNRNP70_ex_no_id	SNRNP70_e8_del68to88	GGAGGGTGGGCAGGGCTGCGGCGTGTCCAGGGGCCGCCGTATTAATTGACTGTTCTTATTGTCACTGGCAGCTGATGCTTACGCTCCCCTTACAACACCTCAGTGTATGGTTGGTATAAGGGTTTGTATCATGG	P2	68	88	21	CAGCCACCACGCAGCUGGCUU	∆21nt	∆21nt	3'SS	Intron up	Exon	42	0	0	0	0.691159238522296	0.127703600160645	-0.563455638361651	0.0955569663927921	-4.96761963319521	-6.66193565789137	-1.69431602469616	0.0890807460779509	yes	neg3	chr19:49102111_49102131del
chr19	49102111	C	T	SNRNP70_e8	SNRNP70_ex_no_id	SNRNP70_e8_C68T	GGAGGGTGGGCAGGGCTGCGGCGTGTCCAGGGGCCGCCGTATTAATTGACTGTTCTTATTGTCACTGTAGCCACCACGCAGCTGGCTTGCAGCTGATGCTTACGCTCCCCTTACAACACCTCAGTGTATGGTTGGTATAAGGGTTTGTATCATGG	P2	68	68	1	C	U	sub	3'SS	Intron up	Intron up	60	3.23868677905945	4.14893617021277	10.6082036775106	0.691159238522296	12.6641562286663	11.972996990144	0.997749139858988	-4.96761963319521	-1.93098530121129	3.03663433198392	5.46196428812357e-94	yes	pos5	chr19:49102111C>T
chr19	49102110	G	T	SNRNP70_e8	SNRNP70_ex_no_id	SNRNP70_e8_G67T	GGAGGGTGGGCAGGGCTGCGGCGTGTCCAGGGGCCGCCGTATTAATTGACTGTTCTTATTGTCACTTCAGCCACCACGCAGCTGGCTTGCAGCTGATGCTTACGCTCCCCTTACAACACCTCAGTGTATGGTTGGTATAAGGGTTTGTATCATGG	P2	67	67	1	G	U	sub	3'SS	Intron up	Intron up	60	31.2138728323699	35.3919239904988	51.6666666666667	0.691159238522296	59.2132131678771	58.5220539293548	1.97286618889466	-4.96761963319521	0.372786535584068	5.34040616877928	0	yes	pos5	chr19:49102110G>T
chr19	49102108_49102128del	ACTGCAGCCACCACGCAGCTGG	A	SNRNP70_e8	SNRNP70_ex_no_id	SNRNP70_e8_del65to85	GGAGGGTGGGCAGGGCTGCGGCGTGTCCAGGGGCCGCCGTATTAATTGACTGTTCTTATTGTCACTTGCAGCTGATGCTTACGCTCCCCTTACAACACCTCAGTGTATGGTTGGTATAAGGGTTTGTATCATGG	P2	65	85	21	CUGCAGCCACCACGCAGCUGG	∆21nt	∆21nt	3'SS	Intron up	Exon	45	0	0	0	0.691159238522296	0.139755022783122	-0.551404215739174	0.104569662689895	-4.96761963319521	-6.57163588466589	-1.60401625147068	0.113597218060044	no	mid	chr19:49102108_49102128del
chr19	49102109_49102129del	CTGCAGCCACCACGCAGCTGGC	C	SNRNP70_e8	SNRNP70_ex_no_id	SNRNP70_e8_del66to86	GGAGGGTGGGCAGGGCTGCGGCGTGTCCAGGGGCCGCCGTATTAATTGACTGTTCTTATTGTCACTTGCAGCTGATGCTTACGCTCCCCTTACAACACCTCAGTGTATGGTTGGTATAAGGGTTTGTATCATGG	P2	66	86	21	UGCAGCCACCACGCAGCUGGC	∆21nt	∆21nt	3'SS	Intron up	Exon	45	0	0	0	0.691159238522296	0.139755022783122	-0.551404215739174	0.104569662689895	-4.96761963319521	-6.57163588466589	-1.60401625147068	0.113597218060044	no	mid	chr19:49102109_49102129del
chr19	49102110_49102130del	TGCAGCCACCACGCAGCTGGCT	T	SNRNP70_e8	SNRNP70_ex_no_id	SNRNP70_e8_del67to87	GGAGGGTGGGCAGGGCTGCGGCGTGTCCAGGGGCCGCCGTATTAATTGACTGTTCTTATTGTCACTTGCAGCTGATGCTTACGCTCCCCTTACAACACCTCAGTGTATGGTTGGTATAAGGGTTTGTATCATGG	P2	67	87	21	GCAGCCACCACGCAGCUGGCU	∆21nt	∆21nt	3'SS	Intron up	Exon	45	0	0	0	0.691159238522296	0.139755022783122	-0.551404215739174	0.104569662689895	-4.96761963319521	-6.57163588466589	-1.60401625147068	0.113597218060044	no	mid	chr19:49102110_49102130del
chr19	49102108	C	G	SNRNP70_e8	SNRNP70_ex_no_id	SNRNP70_e8_C65G	GGAGGGTGGGCAGGGCTGCGGCGTGTCCAGGGGCCGCCGTATTAATTGACTGTTCTTATTGTCAGTGCAGCCACCACGCAGCTGGCTTGCAGCTGATGCTTACGCTCCCCTTACAACACCTCAGTGTATGGTTGGTATAAGGGTTTGTATCATGG	P2	65	65	1	C	G	sub	Intron up	Intron up	Intron up	60	0	0.106553010122536	0	0.691159238522296	0.587334557824677	-0.103824680697619	0.284136057174025	-4.96761963319521	-5.13144020080506	-0.16382056760985	0.840947383311044	no	mid	chr19:49102108C>G
chr19	49102108del	AC	A	SNRNP70_e8	SNRNP70_ex_no_id	SNRNP70_e8_del65to65	GGAGGGTGGGCAGGGCTGCGGCGTGTCCAGGGGCCGCCGTATTAATTGACTGTTCTTATTGTCATGCAGCCACCACGCAGCTGGCTTGCAGCTGATGCTTACGCTCCCCTTACAACACCTCAGTGTATGGTTGGTATAAGGGTTTGTATCATGG	P2	65	65	1	C	∆1nt	∆1nt	Intron up	Intron up	Intron up	60	29.4890510948905	40.3973509933775	61.1111111111111	0.691159238522296	62.8309198446217	62.1397606060994	1.59054236519842	-4.96761963319521	0.524970069481545	5.49258970267676	0	yes	pos5	chr19:49102108del
chr19	49102108	C	T	SNRNP70_e8	SNRNP70_ex_no_id	SNRNP70_e8_C65T	GGAGGGTGGGCAGGGCTGCGGCGTGTCCAGGGGCCGCCGTATTAATTGACTGTTCTTATTGTCATTGCAGCCACCACGCAGCTGGCTTGCAGCTGATGCTTACGCTCCCCTTACAACACCTCAGTGTATGGTTGGTATAAGGGTTTGTATCATGG	P2	65	65	1	C	U	sub	Intron up	Intron up	Intron up	60	55.9796437659033	65.9846547314578	95.4337899543379	0.691159238522296	81.1338241921845	80.4426649536622	1.28794712001045	-4.96761963319521	1.45872926294496	6.42634889614017	0	yes	pos5	chr19:49102108C>T
chr19	49102107	A	C	SNRNP70_e8	SNRNP70_ex_no_id	SNRNP70_e8_A64C	GGAGGGTGGGCAGGGCTGCGGCGTGTCCAGGGGCCGCCGTATTAATTGACTGTTCTTATTGTCCCTGCAGCCACCACGCAGCTGGCTTGCAGCTGATGCTTACGCTCCCCTTACAACACCTCAGTGTATGGTTGGTATAAGGGTTTGTATCATGG	P2	64	64	1	A	C	sub	Intron up	Intron up	Intron up	60	52.7386541471049	53.6585365853659	79.6460176991151	0.691159238522296	74.5713496339661	73.8801903954438	1.25702749119639	-4.96761963319521	1.07587987476423	6.04349950795944	0	yes	pos5	chr19:49102107A>C
chr19	49102107del	CA	C	SNRNP70_e8	SNRNP70_ex_no_id	SNRNP70_e8_del64to64	GGAGGGTGGGCAGGGCTGCGGCGTGTCCAGGGGCCGCCGTATTAATTGACTGTTCTTATTGTCCTGCAGCCACCACGCAGCTGGCTTGCAGCTGATGCTTACGCTCCCCTTACAACACCTCAGTGTATGGTTGGTATAAGGGTTTGTATCATGG	P2	64	64	1	A	∆1nt	∆1nt	Intron up	Intron up	Intron up	60	36.7989056087551	42.9882044560944	61.5584415584416	0.691159238522296	65.9607893204828	65.2696300819605	1.37371557695858	-4.96761963319521	0.661547348865529	5.62916698206074	0	yes	pos5	chr19:49102107del
chr19	49102107_49102109del	CACT	C	SNRNP70_e8	SNRNP70_ex_no_id	SNRNP70_e8_del64to66	GGAGGGTGGGCAGGGCTGCGGCGTGTCCAGGGGCCGCCGTATTAATTGACTGTTCTTATTGTCGCAGCCACCACGCAGCTGGCTTGCAGCTGATGCTTACGCTCCCCTTACAACACCTCAGTGTATGGTTGGTATAAGGGTTTGTATCATGG	P2	64	66	3	ACU	∆3nt	∆3nt	Intron up	Intron up	Intron up	60	34.4421344421344	41.7721518987342	60.427807486631	0.691159238522296	65.0927373411641	64.4015781026418	1.08462579048576	-4.96761963319521	0.623118074745597	5.59073770794081	0	yes	pos5	chr19:49102107_49102109del
chr19	49102107_49102112del	CACTGCA	C	SNRNP70_e8	SNRNP70_ex_no_id	SNRNP70_e8_del64to69	GGAGGGTGGGCAGGGCTGCGGCGTGTCCAGGGGCCGCCGTATTAATTGACTGTTCTTATTGTCGCCACCACGCAGCTGGCTTGCAGCTGATGCTTACGCTCCCCTTACAACACCTCAGTGTATGGTTGGTATAAGGGTTTGTATCATGG	P2	64	69	6	ACUGCA	∆6nt	∆6nt	3'SS	Intron up	Intron up	60	0.0758725341426404	0.0383141762452107	0	0.691159238522296	0.452384073521543	-0.238775165000753	0.196180133461382	-4.96761963319521	-5.39385982149727	-0.42624018830206	0.531395100093322	no	mid	chr19:49102107_49102112del
chr19	49102107	A	G	SNRNP70_e8	SNRNP70_ex_no_id	SNRNP70_e8_A64G	GGAGGGTGGGCAGGGCTGCGGCGTGTCCAGGGGCCGCCGTATTAATTGACTGTTCTTATTGTCGCTGCAGCCACCACGCAGCTGGCTTGCAGCTGATGCTTACGCTCCCCTTACAACACCTCAGTGTATGGTTGGTATAAGGGTTTGTATCATGG	P2	64	64	1	A	G	sub	Intron up	Intron up	Intron up	60	0.176211453744493	0.0929368029739777	0	0.691159238522296	0.961693758715982	0.270534520193686	0.415179619517482	-4.96761963319521	-4.6345659241558	0.33305370903941	0.62511830120259	no	mid	chr19:49102107A>G
chr19	49102107_49102127del	CACTGCAGCCACCACGCAGCTG	C	SNRNP70_e8	SNRNP70_ex_no_id	SNRNP70_e8_del64to84	GGAGGGTGGGCAGGGCTGCGGCGTGTCCAGGGGCCGCCGTATTAATTGACTGTTCTTATTGTCGCTTGCAGCTGATGCTTACGCTCCCCTTACAACACCTCAGTGTATGGTTGGTATAAGGGTTTGTATCATGG	P2	64	84	21	ACUGCAGCCACCACGCAGCUG	∆21nt	∆21nt	3'SS	Intron up	Exon	46	0	0	0	0.691159238522296	0.155455810885535	-0.535703427636761	0.116299260647157	-4.96761963319521	-6.46500818041763	-1.49738854722242	0.147185720360836	no	mid	chr19:49102107_49102127del
chr19	49102107	A	T	SNRNP70_e8	SNRNP70_ex_no_id	SNRNP70_e8_A64T	GGAGGGTGGGCAGGGCTGCGGCGTGTCCAGGGGCCGCCGTATTAATTGACTGTTCTTATTGTCTCTGCAGCCACCACGCAGCTGGCTTGCAGCTGATGCTTACGCTCCCCTTACAACACCTCAGTGTATGGTTGGTATAAGGGTTTGTATCATGG	P2	64	64	1	A	U	sub	Intron up	Intron up	Intron up	60	51.8581081081081	62.6998223801066	85.9848484848485	0.691159238522296	79.2936849854878	78.6025257469655	1.16624513443526	-4.96761963319521	1.34271976407587	6.31033939727108	0	yes	pos5	chr19:49102107A>T
chr19	49102106	C	G	SNRNP70_e8	SNRNP70_ex_no_id	SNRNP70_e8_C63G	GGAGGGTGGGCAGGGCTGCGGCGTGTCCAGGGGCCGCCGTATTAATTGACTGTTCTTATTGTGACTGCAGCCACCACGCAGCTGGCTTGCAGCTGATGCTTACGCTCCCCTTACAACACCTCAGTGTATGGTTGGTATAAGGGTTTGTATCATGG	P2	63	63	1	C	G	sub	Intron up	Intron up	Intron up	60	0.0949667616334283	0.0831716107568617	0	0.691159238522296	0.541490639121651	-0.149668599400645	0.17224757652509	-4.96761963319521	-5.21317006548266	-0.24555043228745	0.636417485852526	no	mid	chr19:49102106C>G
chr19	49102105_49102125del	GTCACTGCAGCCACCACGCAGC	G	SNRNP70_e8	SNRNP70_ex_no_id	SNRNP70_e8_del62to82	GGAGGGTGGGCAGGGCTGCGGCGTGTCCAGGGGCCGCCGTATTAATTGACTGTTCTTATTGTGGCTTGCAGCTGATGCTTACGCTCCCCTTACAACACCTCAGTGTATGGTTGGTATAAGGGTTTGTATCATGG	P2	62	82	21	UCACUGCAGCCACCACGCAGC	∆21nt	∆21nt	3'SS	Intron up	Exon	48	0	0	0	0.691159238522296	0.111589791225306	-0.57956944729699	0.0835129343128	-4.96761963319521	-6.7969793746931	-1.82935974149789	0.0595760160558233	yes	neg3	chr19:49102105_49102125del
chr19	49102106_49102126del	TCACTGCAGCCACCACGCAGCT	T	SNRNP70_e8	SNRNP70_ex_no_id	SNRNP70_e8_del63to83	GGAGGGTGGGCAGGGCTGCGGCGTGTCCAGGGGCCGCCGTATTAATTGACTGTTCTTATTGTGGCTTGCAGCTGATGCTTACGCTCCCCTTACAACACCTCAGTGTATGGTTGGTATAAGGGTTTGTATCATGG	P2	63	83	21	CACUGCAGCCACCACGCAGCU	∆21nt	∆21nt	3'SS	Intron up	Exon	48	0	0	0	0.691159238522296	0.111589791225306	-0.57956944729699	0.0835129343128	-4.96761963319521	-6.7969793746931	-1.82935974149789	0.0595760160558233	yes	neg3	chr19:49102106_49102126del
chr19	49102106	C	T	SNRNP70_e8	SNRNP70_ex_no_id	SNRNP70_e8_C63T	GGAGGGTGGGCAGGGCTGCGGCGTGTCCAGGGGCCGCCGTATTAATTGACTGTTCTTATTGTTACTGCAGCCACCACGCAGCTGGCTTGCAGCTGATGCTTACGCTCCCCTTACAACACCTCAGTGTATGGTTGGTATAAGGGTTTGTATCATGG	P2	63	63	1	C	U	sub	Intron up	Intron up	Intron up	60	2.86961946350593	3.18246110325318	5.43859649122807	0.691159238522296	10.4523944640668	9.7612352255445	1.04781041599149	-4.96761963319521	-2.14793930181795	2.81968033137726	1.31662463413176e-67	yes	pos4	chr19:49102106C>T
chr19	49102106_49102108del	TCAC	T	SNRNP70_e8	SNRNP70_ex_no_id	SNRNP70_e8_del63to65	GGAGGGTGGGCAGGGCTGCGGCGTGTCCAGGGGCCGCCGTATTAATTGACTGTTCTTATTGTTGCAGCCACCACGCAGCTGGCTTGCAGCTGATGCTTACGCTCCCCTTACAACACCTCAGTGTATGGTTGGTATAAGGGTTTGTATCATGG	P2	63	65	3	CAC	∆3nt	∆3nt	Intron up	Intron up	Intron up	60	60.4353393085788	64.0052356020943	88.9212827988338	0.691159238522296	80.9578336998234	80.2666744613011	0.963492710225247	-4.96761963319521	1.44727264835991	6.41489228155512	0	yes	pos5	chr19:49102106_49102108del
chr19	49102104del	TG	T	SNRNP70_e8	SNRNP70_ex_no_id	SNRNP70_e8_del61to61	GGAGGGTGGGCAGGGCTGCGGCGTGTCCAGGGGCCGCCGTATTAATTGACTGTTCTTATTTCACTGCAGCCACCACGCAGCTGGCTTGCAGCTGATGCTTACGCTCCCCTTACAACACCTCAGTGTATGGTTGGTATAAGGGTTTGTATCATGG	P2	61	61	1	G	∆1nt	∆1nt	Intron up	Intron up	Intron up	60	8.88192267502612	9.98829496683574	16.8372093023256	0.691159238522296	25.9866805638681	25.2955213253458	1.06955979874313	-4.96761963319521	-1.04666094863455	3.92095868456066	2.86603693177653e-203	yes	pos5	chr19:49102104del
chr19	49102104	G	T	SNRNP70_e8	SNRNP70_ex_no_id	SNRNP70_e8_G61T	GGAGGGTGGGCAGGGCTGCGGCGTGTCCAGGGGCCGCCGTATTAATTGACTGTTCTTATTTTCACTGCAGCCACCACGCAGCTGGCTTGCAGCTGATGCTTACGCTCCCCTTACAACACCTCAGTGTATGGTTGGTATAAGGGTTTGTATCATGG	P2	61	61	1	G	U	sub	Intron up	Intron up	Intron up	60	18.1581233709818	23.6363636363636	44.2516268980477	0.691159238522296	46.1768413417498	45.4856821032275	1.58537128501909	-4.96761963319521	-0.153225430127958	4.81439420306725	6.88787129638628e-289	yes	pos5	chr19:49102104G>T
chr19	49102101_49102121del	TATTGTCACTGCAGCCACCACG	T	SNRNP70_e8	SNRNP70_ex_no_id	SNRNP70_e8_del58to78	GGAGGGTGGGCAGGGCTGCGGCGTGTCCAGGGGCCGCCGTATTAATTGACTGTTCTTCAGCTGGCTTGCAGCTGATGCTTACGCTCCCCTTACAACACCTCAGTGTATGGTTGGTATAAGGGTTTGTATCATGG	P2	58	78	21	AUUGUCACUGCAGCCACCACG	∆21nt	∆21nt	3'SS	Intron up	Exon	52	0	0	0	0.691159238522296	0.122806511143463	-0.568352727378833	0.0918971199908862	-4.96761963319521	-6.70108660852059	-1.73346697532538	0.0799829695472628	yes	neg3	chr19:49102101_49102121del
chr19	49102101	A	C	SNRNP70_e8	SNRNP70_ex_no_id	SNRNP70_e8_A58C	GGAGGGTGGGCAGGGCTGCGGCGTGTCCAGGGGCCGCCGTATTAATTGACTGTTCTTCTTGTCACTGCAGCCACCACGCAGCTGGCTTGCAGCTGATGCTTACGCTCCCCTTACAACACCTCAGTGTATGGTTGGTATAAGGGTTTGTATCATGG	P2	58	58	1	A	C	sub	Intron up	Intron up	Intron up	60	2.82935455349248	3.84985563041386	6.76855895196507	0.691159238522296	11.6669713527932	10.9758121142709	1.23685978177917	-4.96761963319521	-2.02435219960127	2.94326743359394	1.08490406060231e-68	yes	pos4	chr19:49102101A>C
chr19	49102099_49102101del	CTTA	C	SNRNP70_e8	SNRNP70_ex_no_id	SNRNP70_e8_del56to58	GGAGGGTGGGCAGGGCTGCGGCGTGTCCAGGGGCCGCCGTATTAATTGACTGTTCTTGTCACTGCAGCCACCACGCAGCTGGCTTGCAGCTGATGCTTACGCTCCCCTTACAACACCTCAGTGTATGGTTGGTATAAGGGTTTGTATCATGG	P2	56	58	3	UUA	∆3nt	∆3nt	Intron up	Intron up	Intron up	60	0.253164556962025	0.427046263345196	0.55045871559633	0.691159238522296	1.7702656117294	1.0791063732071	0.47243017440346	-4.96761963319521	-4.01617936525408	0.95144026794113	0.00574513071440111	yes	pos2	chr19:49102099_49102101del
chr19	49102100_49102102del	TTAT	T	SNRNP70_e8	SNRNP70_ex_no_id	SNRNP70_e8_del57to59	GGAGGGTGGGCAGGGCTGCGGCGTGTCCAGGGGCCGCCGTATTAATTGACTGTTCTTGTCACTGCAGCCACCACGCAGCTGGCTTGCAGCTGATGCTTACGCTCCCCTTACAACACCTCAGTGTATGGTTGGTATAAGGGTTTGTATCATGG	P2	57	59	3	UAU	∆3nt	∆3nt	Intron up	Intron up	Intron up	60	0.253164556962025	0.427046263345196	0.55045871559633	0.691159238522296	1.7702656117294	1.0791063732071	0.47243017440346	-4.96761963319521	-4.01617936525408	0.95144026794113	0.00574513071440111	yes	pos2	chr19:49102100_49102102del
chr19	49102101_49102103del	TATT	T	SNRNP70_e8	SNRNP70_ex_no_id	SNRNP70_e8_del58to60	GGAGGGTGGGCAGGGCTGCGGCGTGTCCAGGGGCCGCCGTATTAATTGACTGTTCTTGTCACTGCAGCCACCACGCAGCTGGCTTGCAGCTGATGCTTACGCTCCCCTTACAACACCTCAGTGTATGGTTGGTATAAGGGTTTGTATCATGG	P2	58	60	3	AUU	∆3nt	∆3nt	Intron up	Intron up	Intron up	60	0.253164556962025	0.427046263345196	0.55045871559633	0.691159238522296	1.7702656117294	1.0791063732071	0.47243017440346	-4.96761963319521	-4.01617936525408	0.95144026794113	0.00574513071440111	yes	pos2	chr19:49102101_49102103del
chr19	49102101	A	G	SNRNP70_e8	SNRNP70_ex_no_id	SNRNP70_e8_A58G	GGAGGGTGGGCAGGGCTGCGGCGTGTCCAGGGGCCGCCGTATTAATTGACTGTTCTTGTTGTCACTGCAGCCACCACGCAGCTGGCTTGCAGCTGATGCTTACGCTCCCCTTACAACACCTCAGTGTATGGTTGGTATAAGGGTTTGTATCATGG	P2	58	58	1	A	G	sub	Intron up	Intron up	Intron up	60	0	0.269179004037685	0	0.691159238522296	1.28901520256342	0.597855964041124	0.619826108996397	-4.96761963319521	-4.33831771709041	0.6293019161048	0.407645999626047	no	mid	chr19:49102101A>G
chr19	49102101del	TA	T	SNRNP70_e8	SNRNP70_ex_no_id	SNRNP70_e8_del58to58	GGAGGGTGGGCAGGGCTGCGGCGTGTCCAGGGGCCGCCGTATTAATTGACTGTTCTTTTGTCACTGCAGCCACCACGCAGCTGGCTTGCAGCTGATGCTTACGCTCCCCTTACAACACCTCAGTGTATGGTTGGTATAAGGGTTTGTATCATGG	P2	58	58	1	A	∆1nt	∆1nt	Intron up	Intron up	Intron up	60	2.12842712842713	2.79465370595383	5.79557428872497	0.691159238522296	9.06729948352994	8.37614024500764	0.780094065321131	-4.96761963319521	-2.30544519997147	2.66217443322374	7.19518061188881e-70	yes	pos4	chr19:49102101del
chr19	49102101	A	T	SNRNP70_e8	SNRNP70_ex_no_id	SNRNP70_e8_A58T	GGAGGGTGGGCAGGGCTGCGGCGTGTCCAGGGGCCGCCGTATTAATTGACTGTTCTTTTTGTCACTGCAGCCACCACGCAGCTGGCTTGCAGCTGATGCTTACGCTCCCCTTACAACACCTCAGTGTATGGTTGGTATAAGGGTTTGTATCATGG	P2	58	58	1	A	U	sub	Intron up	Intron up	Intron up	60	6.34354953670706	9.49628406275805	15.5515370705244	0.691159238522296	23.8968976003591	23.2057383618368	1.43022136838634	-4.96761963319521	-1.15834038844787	3.80927924474734	7.63992689260235e-162	yes	pos5	chr19:49102101A>T
chr19	49102096_49102101del	GTTCTTA	G	SNRNP70_e8	SNRNP70_ex_no_id	SNRNP70_e8_del53to58	GGAGGGTGGGCAGGGCTGCGGCGTGTCCAGGGGCCGCCGTATTAATTGACTGTTGTCACTGCAGCCACCACGCAGCTGGCTTGCAGCTGATGCTTACGCTCCCCTTACAACACCTCAGTGTATGGTTGGTATAAGGGTTTGTATCATGG	P2	53	58	6	UUCUUA	∆6nt	∆6nt	Intron up	Intron up	Intron up	60	0	0.126582278481013	0	0.691159238522296	0.872183981884104	0.181024743361808	0.499460458021636	-4.96761963319521	-4.73316497723816	0.23445465595705	0.807457532136438	no	mid	chr19:49102096_49102101del
chr19	49102097_49102102del	TTCTTAT	T	SNRNP70_e8	SNRNP70_ex_no_id	SNRNP70_e8_del54to59	GGAGGGTGGGCAGGGCTGCGGCGTGTCCAGGGGCCGCCGTATTAATTGACTGTTGTCACTGCAGCCACCACGCAGCTGGCTTGCAGCTGATGCTTACGCTCCCCTTACAACACCTCAGTGTATGGTTGGTATAAGGGTTTGTATCATGG	P2	54	59	6	UCUUAU	∆6nt	∆6nt	Intron up	Intron up	Intron up	60	0	0.126582278481013	0	0.691159238522296	0.872183981884104	0.181024743361808	0.499460458021636	-4.96761963319521	-4.73316497723816	0.23445465595705	0.807457532136438	no	mid	chr19:49102097_49102102del
chr19	49102098_49102103del	TCTTATT	T	SNRNP70_e8	SNRNP70_ex_no_id	SNRNP70_e8_del55to60	GGAGGGTGGGCAGGGCTGCGGCGTGTCCAGGGGCCGCCGTATTAATTGACTGTTGTCACTGCAGCCACCACGCAGCTGGCTTGCAGCTGATGCTTACGCTCCCCTTACAACACCTCAGTGTATGGTTGGTATAAGGGTTTGTATCATGG	P2	55	60	6	CUUAUU	∆6nt	∆6nt	Intron up	Intron up	Intron up	60	0	0.126582278481013	0	0.691159238522296	0.872183981884104	0.181024743361808	0.499460458021636	-4.96761963319521	-4.73316497723816	0.23445465595705	0.807457532136438	no	mid	chr19:49102098_49102103del
chr19	49102098	C	G	SNRNP70_e8	SNRNP70_ex_no_id	SNRNP70_e8_C55G	GGAGGGTGGGCAGGGCTGCGGCGTGTCCAGGGGCCGCCGTATTAATTGACTGTTGTTATTGTCACTGCAGCCACCACGCAGCTGGCTTGCAGCTGATGCTTACGCTCCCCTTACAACACCTCAGTGTATGGTTGGTATAAGGGTTTGTATCATGG	P2	55	55	1	C	G	sub	Intron up	Intron up	Intron up	60	0.0793650793650794	0.087527352297593	0	0.691159238522296	0.568163872468732	-0.122995366053564	0.221672705819877	-4.96761963319521	-5.16481773935993	-0.19719810616472	0.765036040272156	no	mid	chr19:49102098C>G
chr19	49102098del	TC	T	SNRNP70_e8	SNRNP70_ex_no_id	SNRNP70_e8_del55to55	GGAGGGTGGGCAGGGCTGCGGCGTGTCCAGGGGCCGCCGTATTAATTGACTGTTTTATTGTCACTGCAGCCACCACGCAGCTGGCTTGCAGCTGATGCTTACGCTCCCCTTACAACACCTCAGTGTATGGTTGGTATAAGGGTTTGTATCATGG	P2	55	55	1	C	∆1nt	∆1nt	Intron up	Intron up	Intron up	60	0.0807102502017756	0.315599639314698	0.348027842227378	0.691159238522296	1.22968559373984	0.538526355217544	0.34035862475834	-4.96761963319521	-4.38603857626751	0.5815810569277	0.161565974979136	no	mid	chr19:49102098del
chr19	49102098	C	T	SNRNP70_e8	SNRNP70_ex_no_id	SNRNP70_e8_C55T	GGAGGGTGGGCAGGGCTGCGGCGTGTCCAGGGGCCGCCGTATTAATTGACTGTTTTTATTGTCACTGCAGCCACCACGCAGCTGGCTTGCAGCTGATGCTTACGCTCCCCTTACAACACCTCAGTGTATGGTTGGTATAAGGGTTTGTATCATGG	P2	55	55	1	C	U	sub	Intron up	Intron up	Intron up	60	0.318386840010613	0.555880631948508	0.942126514131898	0.691159238522296	2.08950480819141	1.39834556966911	0.340802203089871	-4.96761963319521	-3.84712664295184	1.12049299024337	2.04017046511648e-07	yes	pos3	chr19:49102098C>T
chr19	49102095del	TG	T	SNRNP70_e8	SNRNP70_ex_no_id	SNRNP70_e8_del52to52	GGAGGGTGGGCAGGGCTGCGGCGTGTCCAGGGGCCGCCGTATTAATTGACTTTCTTATTGTCACTGCAGCCACCACGCAGCTGGCTTGCAGCTGATGCTTACGCTCCCCTTACAACACCTCAGTGTATGGTTGGTATAAGGGTTTGTATCATGG	P2	52	52	1	G	∆1nt	∆1nt	Intron up	Intron up	Intron up	60	0.122518990443519	0.140765765765766	0.0739644970414201	0.691159238522296	0.735945499586993	0.044786261064697	0.200537566084022	-4.96761963319521	-4.90438272906828	0.0632369041269296	0.901823627550642	no	mid	chr19:49102095del
chr19	49102095	G	T	SNRNP70_e8	SNRNP70_ex_no_id	SNRNP70_e8_G52T	GGAGGGTGGGCAGGGCTGCGGCGTGTCCAGGGGCCGCCGTATTAATTGACTTTTCTTATTGTCACTGCAGCCACCACGCAGCTGGCTTGCAGCTGATGCTTACGCTCCCCTTACAACACCTCAGTGTATGGTTGGTATAAGGGTTTGTATCATGG	P2	52	52	1	G	U	sub	Intron up	Intron up	Intron up	60	0.103573278094252	0.26525198938992	0.562587904360056	0.691159238522296	1.16005359653733	0.468894358015034	0.357408849632645	-4.96761963319521	-4.44503563090233	0.52258400229288	0.282987802739801	no	mid	chr19:49102095G>T
chr19	49102093	C	G	SNRNP70_e8	SNRNP70_ex_no_id	SNRNP70_e8_C50G	GGAGGGTGGGCAGGGCTGCGGCGTGTCCAGGGGCCGCCGTATTAATTGAGTGTTCTTATTGTCACTGCAGCCACCACGCAGCTGGCTTGCAGCTGATGCTTACGCTCCCCTTACAACACCTCAGTGTATGGTTGGTATAAGGGTTTGTATCATGG	P2	50	50	1	C	G	sub	Intron up	Intron up	Intron up	60	0.0851788756388416	0.0878734622144112	0	0.691159238522296	0.58849447904209	-0.102664759480206	0.229557872967444	-4.96761963319521	-5.1294555904045	-0.16183595720929	0.808604416031758	no	mid	chr19:49102093C>G
chr19	49102093del	AC	A	SNRNP70_e8	SNRNP70_ex_no_id	SNRNP70_e8_del50to50	GGAGGGTGGGCAGGGCTGCGGCGTGTCCAGGGGCCGCCGTATTAATTGATGTTCTTATTGTCACTGCAGCCACCACGCAGCTGGCTTGCAGCTGATGCTTACGCTCCCCTTACAACACCTCAGTGTATGGTTGGTATAAGGGTTTGTATCATGG	P2	50	50	1	C	∆1nt	∆1nt	Intron up	Intron up	Intron up	60	0.0872219799389446	0.175438596491228	0.189753320683112	0.691159238522296	0.841307616471924	0.150148377949628	0.27722227149101	-4.96761963319521	-4.76951943139387	0.19810020180134	0.731932423763583	no	mid	chr19:49102093del
chr19	49102093_49102098del	ACTGTTC	A	SNRNP70_e8	SNRNP70_ex_no_id	SNRNP70_e8_del50to55	GGAGGGTGGGCAGGGCTGCGGCGTGTCCAGGGGCCGCCGTATTAATTGATTATTGTCACTGCAGCCACCACGCAGCTGGCTTGCAGCTGATGCTTACGCTCCCCTTACAACACCTCAGTGTATGGTTGGTATAAGGGTTTGTATCATGG	P2	50	55	6	CUGUUC	∆6nt	∆6nt	Intron up	Intron up	Intron up	60	0	0	0	0.691159238522296	0.283963644680303	-0.407195593841993	0.212195585608977	-4.96761963319521	-5.86123557082912	-0.89361593763391	0.440953055807747	no	mid	chr19:49102093_49102098del
chr19	49102093_49102095del	ACTG	A	SNRNP70_e8	SNRNP70_ex_no_id	SNRNP70_e8_del50to52	GGAGGGTGGGCAGGGCTGCGGCGTGTCCAGGGGCCGCCGTATTAATTGATTCTTATTGTCACTGCAGCCACCACGCAGCTGGCTTGCAGCTGATGCTTACGCTCCCCTTACAACACCTCAGTGTATGGTTGGTATAAGGGTTTGTATCATGG	P2	50	52	3	CUG	∆3nt	∆3nt	Intron up	Intron up	Intron up	60	0.04995004995005	0	0.1085776330076	0.691159238522296	0.440952272727531	-0.250206965794765	0.25237213180229	-4.96761963319521	-5.41956954714089	-0.45194991394568	0.608174535346514	no	mid	chr19:49102093_49102095del
chr19	49102093	C	T	SNRNP70_e8	SNRNP70_ex_no_id	SNRNP70_e8_C50T	GGAGGGTGGGCAGGGCTGCGGCGTGTCCAGGGGCCGCCGTATTAATTGATTGTTCTTATTGTCACTGCAGCCACCACGCAGCTGGCTTGCAGCTGATGCTTACGCTCCCCTTACAACACCTCAGTGTATGGTTGGTATAAGGGTTTGTATCATGG	P2	50	50	1	C	U	sub	Intron up	Intron up	Intron up	60	0.187265917602996	0.142857142857143	0.367647058823529	0.691159238522296	1.05255942998959	0.361400191467294	0.376510024868786	-4.96761963319521	-4.54336405529371	0.424255577901501	0.462017782233672	no	mid	chr19:49102093C>T
chr19	49102092	A	C	SNRNP70_e8	SNRNP70_ex_no_id	SNRNP70_e8_A49C	GGAGGGTGGGCAGGGCTGCGGCGTGTCCAGGGGCCGCCGTATTAATTGCCTGTTCTTATTGTCACTGCAGCCACCACGCAGCTGGCTTGCAGCTGATGCTTACGCTCCCCTTACAACACCTCAGTGTATGGTTGGTATAAGGGTTTGTATCATGG	P2	49	49	1	A	C	sub	Intron up	Intron up	Intron up	60	0.153452685421995	0.163487738419619	0.143061516452074	0.691159238522296	0.943732898997573	0.252573660475277	0.314179878917467	-4.96761963319521	-4.65360014208844	0.31401949110677	0.555616725387149	no	mid	chr19:49102092A>C
chr19	49102092del	GA	G	SNRNP70_e8	SNRNP70_ex_no_id	SNRNP70_e8_del49to49	GGAGGGTGGGCAGGGCTGCGGCGTGTCCAGGGGCCGCCGTATTAATTGCTGTTCTTATTGTCACTGCAGCCACCACGCAGCTGGCTTGCAGCTGATGCTTACGCTCCCCTTACAACACCTCAGTGTATGGTTGGTATAAGGGTTTGTATCATGG	P2	49	49	1	A	∆1nt	∆1nt	Intron up	Intron up	Intron up	60	0.106980476063118	0.0597550044816253	0.0938967136150235	0.691159238522296	0.554767364350485	-0.136391874171811	0.187671036700916	-4.96761963319521	-5.18881348329397	-0.22119385009876	0.702871032282934	no	mid	chr19:49102092del
chr19	49102092_49102097del	GACTGTT	G	SNRNP70_e8	SNRNP70_ex_no_id	SNRNP70_e8_del49to54	GGAGGGTGGGCAGGGCTGCGGCGTGTCCAGGGGCCGCCGTATTAATTGCTTATTGTCACTGCAGCCACCACGCAGCTGGCTTGCAGCTGATGCTTACGCTCCCCTTACAACACCTCAGTGTATGGTTGGTATAAGGGTTTGTATCATGG	P2	49	54	6	ACUGUU	∆6nt	∆6nt	Intron up	Intron up	Intron up	60	0.133244503664224	0.0696864111498258	0	0.691159238522296	0.635893880331596	-0.0552653581906999	0.216070333215775	-4.96761963319521	-5.05151452740069	-0.0838948942054802	0.88939820337575	no	mid	chr19:49102092_49102097del
chr19	49102092_49102112del	GACTGTTCTTATTGTCACTGCA	G	SNRNP70_e8	SNRNP70_ex_no_id	SNRNP70_e8_del49to69	GGAGGGTGGGCAGGGCTGCGGCGTGTCCAGGGGCCGCCGTATTAATTGGCCACCACGCAGCTGGCTTGCAGCTGATGCTTACGCTCCCCTTACAACACCTCAGTGTATGGTTGGTATAAGGGTTTGTATCATGG	P2	49	69	21	ACUGUUCUUAUUGUCACUGCA	∆21nt	∆21nt	3'SS	Intron up	Intron up	60	0	0.0975371860521824	0	0.691159238522296	0.481081536357843	-0.210077702164453	0.185261779181424	-4.96761963319521	-5.33206627038893	-0.36444663719372	0.548656548792699	no	mid	chr19:49102092_49102112del
chr19	49102092	A	G	SNRNP70_e8	SNRNP70_ex_no_id	SNRNP70_e8_A49G	GGAGGGTGGGCAGGGCTGCGGCGTGTCCAGGGGCCGCCGTATTAATTGGCTGTTCTTATTGTCACTGCAGCCACCACGCAGCTGGCTTGCAGCTGATGCTTACGCTCCCCTTACAACACCTCAGTGTATGGTTGGTATAAGGGTTTGTATCATGG	P2	49	49	1	A	G	sub	Intron up	Intron up	Intron up	60	0.0894054537326777	0.104931794333683	0	0.691159238522296	0.652638862349895	-0.038520376172401	0.254482050793969	-4.96761963319521	-5.02535375393877	-0.05773412074356	0.941184118750235	no	mid	chr19:49102092A>G
chr19	49102092_49102094del	GACT	G	SNRNP70_e8	SNRNP70_ex_no_id	SNRNP70_e8_del49to51	GGAGGGTGGGCAGGGCTGCGGCGTGTCCAGGGGCCGCCGTATTAATTGGTTCTTATTGTCACTGCAGCCACCACGCAGCTGGCTTGCAGCTGATGCTTACGCTCCCCTTACAACACCTCAGTGTATGGTTGGTATAAGGGTTTGTATCATGG	P2	49	51	3	ACU	∆3nt	∆3nt	Intron up	Intron up	Intron up	60	0.0230467849734962	0.0476644423260248	0.0641848523748395	0.691159238522296	0.318351988111884	-0.372807250410412	0.135578240922622	-4.96761963319521	-5.74657921541496	-0.77895958221975	0.213949965194911	no	mid	chr19:49102092_49102094del
chr19	49102092	A	T	SNRNP70_e8	SNRNP70_ex_no_id	SNRNP70_e8_A49T	GGAGGGTGGGCAGGGCTGCGGCGTGTCCAGGGGCCGCCGTATTAATTGTCTGTTCTTATTGTCACTGCAGCCACCACGCAGCTGGCTTGCAGCTGATGCTTACGCTCCCCTTACAACACCTCAGTGTATGGTTGGTATAAGGGTTTGTATCATGG	P2	49	49	1	A	U	sub	Intron up	Intron up	Intron up	60	0.182215743440233	0.653343581860108	0.922509225092251	0.691159238522296	2.25227630903867	1.56111707051637	0.41658846602185	-4.96761963319521	-3.7704485138393	1.19717111935591	4.10937513881876e-07	yes	pos3	chr19:49102092A>T
chr19	49102091	G	T	SNRNP70_e8	SNRNP70_ex_no_id	SNRNP70_e8_G48T	GGAGGGTGGGCAGGGCTGCGGCGTGTCCAGGGGCCGCCGTATTAATTTACTGTTCTTATTGTCACTGCAGCCACCACGCAGCTGGCTTGCAGCTGATGCTTACGCTCCCCTTACAACACCTCAGTGTATGGTTGGTATAAGGGTTTGTATCATGG	P2	48	48	1	G	U	sub	Intron up	Intron up	Intron up	60	0.105042016806723	0.118623962040332	0	0.691159238522296	0.927346715906809	0.236187477384513	0.450609900379503	-4.96761963319521	-4.67128121656616	0.29633841662905	0.721569157133188	no	mid	chr19:49102091G>T
chr19	49102090_49102095del	TTGACTG	T	SNRNP70_e8	SNRNP70_ex_no_id	SNRNP70_e8_del47to52	GGAGGGTGGGCAGGGCTGCGGCGTGTCCAGGGGCCGCCGTATTAATTTCTTATTGTCACTGCAGCCACCACGCAGCTGGCTTGCAGCTGATGCTTACGCTCCCCTTACAACACCTCAGTGTATGGTTGGTATAAGGGTTTGTATCATGG	P2	47	52	6	UGACUG	∆6nt	∆6nt	Intron up	Intron up	Intron up	60	0.0398883127243718	0.0410004100041	0	0.691159238522296	0.382772487667409	-0.308386750854887	0.186858282242547	-4.96761963319521	-5.56164960990824	-0.59402997671303	0.440953055807747	no	mid	chr19:49102090_49102095del
chr19	49102091_49102096del	TGACTGT	T	SNRNP70_e8	SNRNP70_ex_no_id	SNRNP70_e8_del48to53	GGAGGGTGGGCAGGGCTGCGGCGTGTCCAGGGGCCGCCGTATTAATTTCTTATTGTCACTGCAGCCACCACGCAGCTGGCTTGCAGCTGATGCTTACGCTCCCCTTACAACACCTCAGTGTATGGTTGGTATAAGGGTTTGTATCATGG	P2	48	53	6	GACUGU	∆6nt	∆6nt	Intron up	Intron up	Intron up	60	0.0398883127243718	0.0410004100041	0	0.691159238522296	0.382772487667409	-0.308386750854887	0.186858282242547	-4.96761963319521	-5.56164960990824	-0.59402997671303	0.440953055807747	no	mid	chr19:49102091_49102096del
chr19	49102091_49102093del	TGAC	T	SNRNP70_e8	SNRNP70_ex_no_id	SNRNP70_e8_del48to50	GGAGGGTGGGCAGGGCTGCGGCGTGTCCAGGGGCCGCCGTATTAATTTGTTCTTATTGTCACTGCAGCCACCACGCAGCTGGCTTGCAGCTGATGCTTACGCTCCCCTTACAACACCTCAGTGTATGGTTGGTATAAGGGTTTGTATCATGG	P2	48	50	3	GAC	∆3nt	∆3nt	Intron up	Intron up	Intron up	60	0	0.208768267223382	0	0.691159238522296	0.939441746182266	0.24828250765997	0.36040090760969	-4.96761963319521	-4.65820082983519	0.30941880336002	0.609766399328665	no	mid	chr19:49102091_49102093del
chr19	49102088	A	C	SNRNP70_e8	SNRNP70_ex_no_id	SNRNP70_e8_A45C	GGAGGGTGGGCAGGGCTGCGGCGTGTCCAGGGGCCGCCGTATTACTTGACTGTTCTTATTGTCACTGCAGCCACCACGCAGCTGGCTTGCAGCTGATGCTTACGCTCCCCTTACAACACCTCAGTGTATGGTTGGTATAAGGGTTTGTATCATGG	P2	45	45	1	A	C	sub	Intron up	Intron up	Intron up	60	0	0.0739644970414201	0	0.691159238522296	0.551146127470982	-0.140013111051314	0.316484253457445	-4.96761963319521	-5.19539878144128	-0.22777914824607	0.814887597852762	no	mid	chr19:49102088A>C
chr19	49102088_49102090del	AATT	A	SNRNP70_e8	SNRNP70_ex_no_id	SNRNP70_e8_del45to47	GGAGGGTGGGCAGGGCTGCGGCGTGTCCAGGGGCCGCCGTATTAGACTGTTCTTATTGTCACTGCAGCCACCACGCAGCTGGCTTGCAGCTGATGCTTACGCTCCCCTTACAACACCTCAGTGTATGGTTGGTATAAGGGTTTGTATCATGG	P2	45	47	3	AUU	∆3nt	∆3nt	Intron up	Intron up	Intron up	60	0.04995004995005	0.0573394495412844	0	0.691159238522296	0.489972943924845	-0.201186294597451	0.238973476851646	-4.96761963319521	-5.31366351940192	-0.34604388620671	0.655626124108026	no	mid	chr19:49102088_49102090del
chr19	49102088	A	G	SNRNP70_e8	SNRNP70_ex_no_id	SNRNP70_e8_A45G	GGAGGGTGGGCAGGGCTGCGGCGTGTCCAGGGGCCGCCGTATTAGTTGACTGTTCTTATTGTCACTGCAGCCACCACGCAGCTGGCTTGCAGCTGATGCTTACGCTCCCCTTACAACACCTCAGTGTATGGTTGGTATAAGGGTTTGTATCATGG	P2	45	45	1	A	G	sub	Intron up	Intron up	Intron up	60	0	0	0	0.691159238522296	0.424284467395318	-0.266874771126978	0.316674827296468	-4.96761963319521	-5.4582694499518	-0.49064981675659	0.681169031192741	no	mid	chr19:49102088A>G
chr19	49102088_49102108del	AATTGACTGTTCTTATTGTCAC	A	SNRNP70_e8	SNRNP70_ex_no_id	SNRNP70_e8_del45to65	GGAGGGTGGGCAGGGCTGCGGCGTGTCCAGGGGCCGCCGTATTATGCAGCCACCACGCAGCTGGCTTGCAGCTGATGCTTACGCTCCCCTTACAACACCTCAGTGTATGGTTGGTATAAGGGTTTGTATCATGG	P2	45	65	21	AUUGACUGUUCUUAUUGUCAC	∆21nt	∆21nt	Intron up	Intron up	Intron up	60	0	0	0	0.691159238522296	0.224688544372256	-0.46647069415004	0.167989118184449	-4.96761963319521	-6.09596085547715	-1.12834122228194	0.311913082451	no	mid	chr19:49102088_49102108del
chr19	49102088_49102093del	AATTGAC	A	SNRNP70_e8	SNRNP70_ex_no_id	SNRNP70_e8_del45to50	GGAGGGTGGGCAGGGCTGCGGCGTGTCCAGGGGCCGCCGTATTATGTTCTTATTGTCACTGCAGCCACCACGCAGCTGGCTTGCAGCTGATGCTTACGCTCCCCTTACAACACCTCAGTGTATGGTTGGTATAAGGGTTTGTATCATGG	P2	45	50	6	AUUGAC	∆6nt	∆6nt	Intron up	Intron up	Intron up	60	0.0337040781934614	0	0	0.691159238522296	0.299655702577939	-0.391503535944357	0.174265682269781	-4.96761963319521	-5.80729025175936	-0.83967061856415	0.343761210382188	no	mid	chr19:49102088_49102093del
chr19	49102087del	TA	T	SNRNP70_e8	SNRNP70_ex_no_id	SNRNP70_e8_del44to44	GGAGGGTGGGCAGGGCTGCGGCGTGTCCAGGGGCCGCCGTATTATTGACTGTTCTTATTGTCACTGCAGCCACCACGCAGCTGGCTTGCAGCTGATGCTTACGCTCCCCTTACAACACCTCAGTGTATGGTTGGTATAAGGGTTTGTATCATGG	P2	44	44	1	A	∆1nt	∆1nt	Intron up	Intron up	Intron up	60	0.0773694390715667	0.132743362831858	0	0.691159238522296	0.672467857094939	-0.018691381427357	0.240417064292821	-4.96761963319521	-4.99522375967572	-0.0276041264805098	0.967406870949622	no	mid	chr19:49102087del
chr19	49102088del	AA	A	SNRNP70_e8	SNRNP70_ex_no_id	SNRNP70_e8_del45to45	GGAGGGTGGGCAGGGCTGCGGCGTGTCCAGGGGCCGCCGTATTATTGACTGTTCTTATTGTCACTGCAGCCACCACGCAGCTGGCTTGCAGCTGATGCTTACGCTCCCCTTACAACACCTCAGTGTATGGTTGGTATAAGGGTTTGTATCATGG	P2	45	45	1	A	∆1nt	∆1nt	Intron up	Intron up	Intron up	60	0.0773694390715667	0.132743362831858	0	0.691159238522296	0.672467857094939	-0.018691381427357	0.240417064292821	-4.96761963319521	-4.99522375967572	-0.0276041264805098	0.967406870949622	no	mid	chr19:49102088del
chr19	49102088	A	T	SNRNP70_e8	SNRNP70_ex_no_id	SNRNP70_e8_A45T	GGAGGGTGGGCAGGGCTGCGGCGTGTCCAGGGGCCGCCGTATTATTTGACTGTTCTTATTGTCACTGCAGCCACCACGCAGCTGGCTTGCAGCTGATGCTTACGCTCCCCTTACAACACCTCAGTGTATGGTTGGTATAAGGGTTTGTATCATGG	P2	45	45	1	A	U	sub	Intron up	Intron up	Intron up	60	0.13873473917869	0.0937793060331354	0	0.691159238522296	0.673734397192775	-0.017424841329521	0.20427167666806	-4.96761963319521	-4.99332935883883	-0.0257097256436198	0.966613807309118	no	mid	chr19:49102088A>T
chr19	49102087	A	C	SNRNP70_e8	SNRNP70_ex_no_id	SNRNP70_e8_A44C	GGAGGGTGGGCAGGGCTGCGGCGTGTCCAGGGGCCGCCGTATTCATTGACTGTTCTTATTGTCACTGCAGCCACCACGCAGCTGGCTTGCAGCTGATGCTTACGCTCCCCTTACAACACCTCAGTGTATGGTTGGTATAAGGGTTTGTATCATGG	P2	44	44	1	A	C	sub	Intron up	Intron up	Intron up	60	0.301431801055011	0.0795544948289578	0	0.691159238522296	1.22563826910045	0.534479030578154	0.447757618197533	-4.96761963319521	-4.38937633012299	0.57824330307222	0.311913082451	no	mid	chr19:49102087A>C
chr19	49102087_49102107del	TAATTGACTGTTCTTATTGTCA	T	SNRNP70_e8	SNRNP70_ex_no_id	SNRNP70_e8_del44to64	GGAGGGTGGGCAGGGCTGCGGCGTGTCCAGGGGCCGCCGTATTCTGCAGCCACCACGCAGCTGGCTTGCAGCTGATGCTTACGCTCCCCTTACAACACCTCAGTGTATGGTTGGTATAAGGGTTTGTATCATGG	P2	44	64	21	AAUUGACUGUUCUUAUUGUCA	∆21nt	∆21nt	Intron up	Intron up	Intron up	60	0.0326797385620915	0.0362581580855693	0	0.691159238522296	0.333710341920094	-0.357448896602202	0.162987817249874	-4.96761963319521	-5.69930940405617	-0.73168977086096	0.325673352355168	no	mid	chr19:49102087_49102107del
chr19	49102087_49102092del	TAATTGA	T	SNRNP70_e8	SNRNP70_ex_no_id	SNRNP70_e8_del44to49	GGAGGGTGGGCAGGGCTGCGGCGTGTCCAGGGGCCGCCGTATTCTGTTCTTATTGTCACTGCAGCCACCACGCAGCTGGCTTGCAGCTGATGCTTACGCTCCCCTTACAACACCTCAGTGTATGGTTGGTATAAGGGTTTGTATCATGG	P2	44	49	6	AAUUGA	∆6nt	∆6nt	Intron up	Intron up	Intron up	60	0.13051422605064	0.05616399887672	0	0.691159238522296	0.585756508864144	-0.105402729658152	0.188893746205359	-4.96761963319521	-5.13414648771491	-0.1665268545197	0.765036040272156	no	mid	chr19:49102087_49102092del
chr19	49102087	A	G	SNRNP70_e8	SNRNP70_ex_no_id	SNRNP70_e8_A44G	GGAGGGTGGGCAGGGCTGCGGCGTGTCCAGGGGCCGCCGTATTGATTGACTGTTCTTATTGTCACTGCAGCCACCACGCAGCTGGCTTGCAGCTGATGCTTACGCTCCCCTTACAACACCTCAGTGTATGGTTGGTATAAGGGTTTGTATCATGG	P2	44	44	1	A	G	sub	Intron up	Intron up	Intron up	60	0.0892060660124889	0.0904159132007233	0	0.691159238522296	0.755846273220204	0.064687034697908	0.36784913034334	-4.96761963319521	-4.87750027909706	0.0901193540981504	0.922584308571308	no	mid	chr19:49102087A>G
chr19	49102087	A	T	SNRNP70_e8	SNRNP70_ex_no_id	SNRNP70_e8_A44T	GGAGGGTGGGCAGGGCTGCGGCGTGTCCAGGGGCCGCCGTATTTATTGACTGTTCTTATTGTCACTGCAGCCACCACGCAGCTGGCTTGCAGCTGATGCTTACGCTCCCCTTACAACACCTCAGTGTATGGTTGGTATAAGGGTTTGTATCATGG	P2	44	44	1	A	U	sub	Intron up	Intron up	Intron up	60	0	0	0	0.691159238522296	0.172466455717221	-0.518692782805075	0.129003244793828	-4.96761963319521	-6.36099655351556	-1.39337692032035	0.187984412759489	no	mid	chr19:49102087A>T
chr19	49102086_49102088del	TTAA	T	SNRNP70_e8	SNRNP70_ex_no_id	SNRNP70_e8_del43to45	GGAGGGTGGGCAGGGCTGCGGCGTGTCCAGGGGCCGCCGTATTTGACTGTTCTTATTGTCACTGCAGCCACCACGCAGCTGGCTTGCAGCTGATGCTTACGCTCCCCTTACAACACCTCAGTGTATGGTTGGTATAAGGGTTTGTATCATGG	P2	43	45	3	UAA	∆3nt	∆3nt	Intron up	Intron up	Intron up	60	0.0988142292490119	0.0352485019386676	0	0.691159238522296	0.500148921523855	-0.191010316998441	0.197934947330559	-4.96761963319521	-5.29300552932337	-0.32538589612816	0.600878807300657	no	mid	chr19:49102086_49102088del
chr19	49102087_49102089del	TAAT	T	SNRNP70_e8	SNRNP70_ex_no_id	SNRNP70_e8_del44to46	GGAGGGTGGGCAGGGCTGCGGCGTGTCCAGGGGCCGCCGTATTTGACTGTTCTTATTGTCACTGCAGCCACCACGCAGCTGGCTTGCAGCTGATGCTTACGCTCCCCTTACAACACCTCAGTGTATGGTTGGTATAAGGGTTTGTATCATGG	P2	44	46	3	AAU	∆3nt	∆3nt	Intron up	Intron up	Intron up	60	0.0988142292490119	0.0352485019386676	0	0.691159238522296	0.500148921523855	-0.191010316998441	0.197934947330559	-4.96761963319521	-5.29300552932337	-0.32538589612816	0.600878807300657	no	mid	chr19:49102087_49102089del
chr19	49102084	A	C	SNRNP70_e8	SNRNP70_ex_no_id	SNRNP70_e8_A41C	GGAGGGTGGGCAGGGCTGCGGCGTGTCCAGGGGCCGCCGTCTTAATTGACTGTTCTTATTGTCACTGCAGCCACCACGCAGCTGGCTTGCAGCTGATGCTTACGCTCCCCTTACAACACCTCAGTGTATGGTTGGTATAAGGGTTTGTATCATGG	P2	41	41	1	A	C	sub	Intron up	Intron up	Intron up	60	0	0.14367816091954	0	0.691159238522296	0.922387115237652	0.231227876715356	0.528006382519608	-4.96761963319521	-4.67669379038586	0.29092584280935	0.760071945983216	no	mid	chr19:49102084A>C
chr19	49102084	A	G	SNRNP70_e8	SNRNP70_ex_no_id	SNRNP70_e8_A41G	GGAGGGTGGGCAGGGCTGCGGCGTGTCCAGGGGCCGCCGTGTTAATTGACTGTTCTTATTGTCACTGCAGCCACCACGCAGCTGGCTTGCAGCTGATGCTTACGCTCCCCTTACAACACCTCAGTGTATGGTTGGTATAAGGGTTTGTATCATGG	P2	41	41	1	A	G	sub	Intron up	Intron up	Intron up	60	0.0422297297297297	0.0464900046490005	0.126582278481013	0.691159238522296	0.451531753938963	-0.239627484583333	0.218021592414393	-4.96761963319521	-5.39575422233417	-0.42813458913896	0.566885820588326	no	mid	chr19:49102084A>G
chr19	49102084_49102104del	TATTAATTGACTGTTCTTATTG	T	SNRNP70_e8	SNRNP70_ex_no_id	SNRNP70_e8_del41to61	GGAGGGTGGGCAGGGCTGCGGCGTGTCCAGGGGCCGCCGTTCACTGCAGCCACCACGCAGCTGGCTTGCAGCTGATGCTTACGCTCCCCTTACAACACCTCAGTGTATGGTTGGTATAAGGGTTTGTATCATGG	P2	41	61	21	AUUAAUUGACUGUUCUUAUUG	∆21nt	∆21nt	Intron up	Intron up	Intron up	60	0	0.050761421319797	0	0.691159238522296	0.398531551636545	-0.292627686885751	0.229143734437621	-4.96761963319521	-5.52114551582409	-0.55352588262888	0.53241473380184	no	mid	chr19:49102084_49102104del
chr19	49102083_49102088del	GTATTAA	G	SNRNP70_e8	SNRNP70_ex_no_id	SNRNP70_e8_del40to45	GGAGGGTGGGCAGGGCTGCGGCGTGTCCAGGGGCCGCCGTTGACTGTTCTTATTGTCACTGCAGCCACCACGCAGCTGGCTTGCAGCTGATGCTTACGCTCCCCTTACAACACCTCAGTGTATGGTTGGTATAAGGGTTTGTATCATGG	P2	40	45	6	UAUUAA	∆6nt	∆6nt	Intron up	Intron up	Intron up	60	0	0.050761421319797	0	0.691159238522296	0.391785533563064	-0.299373704959232	0.225280232830944	-4.96761963319521	-5.53828533291983	-0.57066569972462	0.518752668837528	no	mid	chr19:49102083_49102088del
chr19	49102084_49102089del	TATTAAT	T	SNRNP70_e8	SNRNP70_ex_no_id	SNRNP70_e8_del41to46	GGAGGGTGGGCAGGGCTGCGGCGTGTCCAGGGGCCGCCGTTGACTGTTCTTATTGTCACTGCAGCCACCACGCAGCTGGCTTGCAGCTGATGCTTACGCTCCCCTTACAACACCTCAGTGTATGGTTGGTATAAGGGTTTGTATCATGG	P2	41	46	6	AUUAAU	∆6nt	∆6nt	Intron up	Intron up	Intron up	60	0	0.050761421319797	0	0.691159238522296	0.391785533563064	-0.299373704959232	0.225280232830944	-4.96761963319521	-5.53828533291983	-0.57066569972462	0.518752668837528	no	mid	chr19:49102084_49102089del
chr19	49102084del	TA	T	SNRNP70_e8	SNRNP70_ex_no_id	SNRNP70_e8_del41to41	GGAGGGTGGGCAGGGCTGCGGCGTGTCCAGGGGCCGCCGTTTAATTGACTGTTCTTATTGTCACTGCAGCCACCACGCAGCTGGCTTGCAGCTGATGCTTACGCTCCCCTTACAACACCTCAGTGTATGGTTGGTATAAGGGTTTGTATCATGG	P2	41	41	1	A	∆1nt	∆1nt	Intron up	Intron up	Intron up	60	0.0450856627592426	0	0.124688279301746	0.691159238522296	0.420188175429618	-0.270971063092678	0.24053828205374	-4.96761963319521	-5.46801208282728	-0.50039244963207	0.567932908165931	no	mid	chr19:49102084del
chr19	49102084	A	T	SNRNP70_e8	SNRNP70_ex_no_id	SNRNP70_e8_A41T	GGAGGGTGGGCAGGGCTGCGGCGTGTCCAGGGGCCGCCGTTTTAATTGACTGTTCTTATTGTCACTGCAGCCACCACGCAGCTGGCTTGCAGCTGATGCTTACGCTCCCCTTACAACACCTCAGTGTATGGTTGGTATAAGGGTTTGTATCATGG	P2	41	41	1	A	U	sub	Intron up	Intron up	Intron up	60	0.12586532410321	0.0670465973851827	0	0.691159238522296	0.608074288424872	-0.0830849500974239	0.206675364200165	-4.96761963319521	-5.09652909966794	-0.12890946647273	0.831039000502644	no	mid	chr19:49102084A>T
chr19	49102082del	CG	C	SNRNP70_e8	SNRNP70_ex_no_id	SNRNP70_e8_del39to39	GGAGGGTGGGCAGGGCTGCGGCGTGTCCAGGGGCCGCCTATTAATTGACTGTTCTTATTGTCACTGCAGCCACCACGCAGCTGGCTTGCAGCTGATGCTTACGCTCCCCTTACAACACCTCAGTGTATGGTTGGTATAAGGGTTTGTATCATGG	P2	39	39	1	G	∆1nt	∆1nt	Intron up	Intron up	Intron up	60	0.177541056369285	0.184757505773672	0.112485939257593	0.691159238522296	1.00427151383857	0.313112275316274	0.298666116686227	-4.96761963319521	-4.59081428577982	0.37680534741539	0.442784297326783	no	mid	chr19:49102082del
chr19	49102082_49102102del	CGTATTAATTGACTGTTCTTAT	C	SNRNP70_e8	SNRNP70_ex_no_id	SNRNP70_e8_del39to59	GGAGGGTGGGCAGGGCTGCGGCGTGTCCAGGGGCCGCCTGTCACTGCAGCCACCACGCAGCTGGCTTGCAGCTGATGCTTACGCTCCCCTTACAACACCTCAGTGTATGGTTGGTATAAGGGTTTGTATCATGG	P2	39	59	21	GUAUUAAUUGACUGUUCUUAU	∆21nt	∆21nt	Intron up	Intron up	Intron up	60	0.0839160839160839	0	0	0.691159238522296	0.443295006524808	-0.247864231997488	0.195526032343575	-4.96761963319521	-5.41424718288484	-0.44662754968963	0.518752668837528	no	mid	chr19:49102082_49102102del
chr19	49102082_49102084del	CGTA	C	SNRNP70_e8	SNRNP70_ex_no_id	SNRNP70_e8_del39to41	GGAGGGTGGGCAGGGCTGCGGCGTGTCCAGGGGCCGCCTTAATTGACTGTTCTTATTGTCACTGCAGCCACCACGCAGCTGGCTTGCAGCTGATGCTTACGCTCCCCTTACAACACCTCAGTGTATGGTTGGTATAAGGGTTTGTATCATGG	P2	39	41	3	GUA	∆3nt	∆3nt	Intron up	Intron up	Intron up	60	0.115517905275318	0.124843945068664	0	0.691159238522296	0.719587581495464	0.0284283429731681	0.241223093229549	-4.96761963319521	-4.92702532954739	0.0405943036478202	0.951743682838022	no	mid	chr19:49102082_49102084del
chr19	49102082	G	T	SNRNP70_e8	SNRNP70_ex_no_id	SNRNP70_e8_G39T	GGAGGGTGGGCAGGGCTGCGGCGTGTCCAGGGGCCGCCTTATTAATTGACTGTTCTTATTGTCACTGCAGCCACCACGCAGCTGGCTTGCAGCTGATGCTTACGCTCCCCTTACAACACCTCAGTGTATGGTTGGTATAAGGGTTTGTATCATGG	P2	39	39	1	G	U	sub	Intron up	Intron up	Intron up	60	0.314355571079287	0.349786241741158	0.895522388059702	0.691159238522296	1.62262577222065	0.931466533698354	0.343194521389012	-4.96761963319521	-4.10476515676998	0.86285447642523	0.00197657071450144	yes	pos2	chr19:49102082G>T
chr19	49102081	C	G	SNRNP70_e8	SNRNP70_ex_no_id	SNRNP70_e8_C38G	GGAGGGTGGGCAGGGCTGCGGCGTGTCCAGGGGCCGCGGTATTAATTGACTGTTCTTATTGTCACTGCAGCCACCACGCAGCTGGCTTGCAGCTGATGCTTACGCTCCCCTTACAACACCTCAGTGTATGGTTGGTATAAGGGTTTGTATCATGG	P2	38	38	1	C	G	sub	Intron up	Intron up	Intron up	60	0.3690036900369	0.308641975308642	0.710479573712256	0.691159238522296	1.70693267594756	1.01577343742526	0.432086469199872	-4.96761963319521	-4.05325549591908	0.91436413727613	0.00549266454691715	yes	pos2	chr19:49102081C>G
chr19	49102080del	GC	G	SNRNP70_e8	SNRNP70_ex_no_id	SNRNP70_e8_del37to37	GGAGGGTGGGCAGGGCTGCGGCGTGTCCAGGGGCCGCGTATTAATTGACTGTTCTTATTGTCACTGCAGCCACCACGCAGCTGGCTTGCAGCTGATGCTTACGCTCCCCTTACAACACCTCAGTGTATGGTTGGTATAAGGGTTTGTATCATGG	P2	37	37	1	C	∆1nt	∆1nt	Intron up	Intron up	Intron up	60	0.143472022955524	0	0.4	0.691159238522296	0.868992067927582	0.177832829405286	0.42271766694022	-4.96761963319521	-4.73686356934829	0.23075606384692	0.775461473137732	no	mid	chr19:49102080del
chr19	49102081del	CC	C	SNRNP70_e8	SNRNP70_ex_no_id	SNRNP70_e8_del38to38	GGAGGGTGGGCAGGGCTGCGGCGTGTCCAGGGGCCGCGTATTAATTGACTGTTCTTATTGTCACTGCAGCCACCACGCAGCTGGCTTGCAGCTGATGCTTACGCTCCCCTTACAACACCTCAGTGTATGGTTGGTATAAGGGTTTGTATCATGG	P2	38	38	1	C	∆1nt	∆1nt	Intron up	Intron up	Intron up	60	0.143472022955524	0	0.4	0.691159238522296	0.868992067927582	0.177832829405286	0.42271766694022	-4.96761963319521	-4.73686356934829	0.23075606384692	0.775461473137732	no	mid	chr19:49102081del
chr19	49102081	C	T	SNRNP70_e8	SNRNP70_ex_no_id	SNRNP70_e8_C38T	GGAGGGTGGGCAGGGCTGCGGCGTGTCCAGGGGCCGCTGTATTAATTGACTGTTCTTATTGTCACTGCAGCCACCACGCAGCTGGCTTGCAGCTGATGCTTACGCTCCCCTTACAACACCTCAGTGTATGGTTGGTATAAGGGTTTGTATCATGG	P2	38	38	1	C	U	sub	Intron up	Intron up	Intron up	60	0.38515406162465	0.344036697247706	0.591715976331361	0.691159238522296	1.7256492309266	1.0344899924043	0.352858922783029	-4.96761963319521	-4.04215971958868	0.92545991360653	0.000518636996769762	yes	pos2	chr19:49102081C>T
chr19	49102081_49102101del	CCGTATTAATTGACTGTTCTTA	C	SNRNP70_e8	SNRNP70_ex_no_id	SNRNP70_e8_del38to58	GGAGGGTGGGCAGGGCTGCGGCGTGTCCAGGGGCCGCTTGTCACTGCAGCCACCACGCAGCTGGCTTGCAGCTGATGCTTACGCTCCCCTTACAACACCTCAGTGTATGGTTGGTATAAGGGTTTGTATCATGG	P2	38	58	21	CGUAUUAAUUGACUGUUCUUA	∆21nt	∆21nt	Intron up	Intron up	Intron up	60	0.073782587309395	0.0267594327000268	0	0.691159238522296	0.388909345776653	-0.302249892745643	0.154044095830714	-4.96761963319521	-5.5456825171401	-0.57806288394489	0.348001546995373	no	mid	chr19:49102081_49102101del
chr19	49102080	C	G	SNRNP70_e8	SNRNP70_ex_no_id	SNRNP70_e8_C37G	GGAGGGTGGGCAGGGCTGCGGCGTGTCCAGGGGCCGGCGTATTAATTGACTGTTCTTATTGTCACTGCAGCCACCACGCAGCTGGCTTGCAGCTGATGCTTACGCTCCCCTTACAACACCTCAGTGTATGGTTGGTATAAGGGTTTGTATCATGG	P2	37	37	1	C	G	sub	Intron up	Intron up	Intron up	60	0.263574064312072	0.325027085590466	0.360144057623049	0.691159238522296	1.51041810075676	0.819258862234464	0.390554604811299	-4.96761963319521	-4.17756427464506	0.79005535855015	0.0237515804667746	yes	pos2	chr19:49102080C>G
chr19	49102080_49102085del	GCCGTAT	G	SNRNP70_e8	SNRNP70_ex_no_id	SNRNP70_e8_del37to42	GGAGGGTGGGCAGGGCTGCGGCGTGTCCAGGGGCCGTAATTGACTGTTCTTATTGTCACTGCAGCCACCACGCAGCTGGCTTGCAGCTGATGCTTACGCTCCCCTTACAACACCTCAGTGTATGGTTGGTATAAGGGTTTGTATCATGG	P2	37	42	6	CCGUAU	∆6nt	∆6nt	Intron up	Intron up	Intron up	60	0.0946670874092774	0.0340947834981248	0	0.691159238522296	0.483679856655362	-0.207479381866934	0.191448964696281	-4.96761963319521	-5.32665369656922	-0.35903406337401	0.563588743593325	no	mid	chr19:49102080_49102085del
chr19	49102076_49102078del	GGCC	G	SNRNP70_e8	SNRNP70_ex_no_id	SNRNP70_e8_del33to35	GGAGGGTGGGCAGGGCTGCGGCGTGTCCAGGGGCCGTATTAATTGACTGTTCTTATTGTCACTGCAGCCACCACGCAGCTGGCTTGCAGCTGATGCTTACGCTCCCCTTACAACACCTCAGTGTATGGTTGGTATAAGGGTTTGTATCATGG	P2	33	35	3	GCC	∆3nt	∆3nt	Intron up	Intron up	Intron up	60	0.123494905835134	0.105189340813464	0.100908173562059	0.691159238522296	0.691283086022266	0.000123847499969992	0.218602389588505	-4.96761963319521	-4.96743921406789	0.000180419127319809	0.999575178459219	no	mid	chr19:49102076_49102078del
chr19	49102077_49102079del	GCCG	G	SNRNP70_e8	SNRNP70_ex_no_id	SNRNP70_e8_del34to36	GGAGGGTGGGCAGGGCTGCGGCGTGTCCAGGGGCCGTATTAATTGACTGTTCTTATTGTCACTGCAGCCACCACGCAGCTGGCTTGCAGCTGATGCTTACGCTCCCCTTACAACACCTCAGTGTATGGTTGGTATAAGGGTTTGTATCATGG	P2	34	36	3	CCG	∆3nt	∆3nt	Intron up	Intron up	Intron up	60	0.123494905835134	0.105189340813464	0.100908173562059	0.691159238522296	0.691283086022266	0.000123847499969992	0.218602389588505	-4.96761963319521	-4.96743921406789	0.000180419127319809	0.999575178459219	no	mid	chr19:49102077_49102079del
chr19	49102078_49102080del	CCGC	C	SNRNP70_e8	SNRNP70_ex_no_id	SNRNP70_e8_del35to37	GGAGGGTGGGCAGGGCTGCGGCGTGTCCAGGGGCCGTATTAATTGACTGTTCTTATTGTCACTGCAGCCACCACGCAGCTGGCTTGCAGCTGATGCTTACGCTCCCCTTACAACACCTCAGTGTATGGTTGGTATAAGGGTTTGTATCATGG	P2	35	37	3	CGC	∆3nt	∆3nt	Intron up	Intron up	Intron up	60	0.123494905835134	0.105189340813464	0.100908173562059	0.691159238522296	0.691283086022266	0.000123847499969992	0.218602389588505	-4.96761963319521	-4.96743921406789	0.000180419127319809	0.999575178459219	no	mid	chr19:49102078_49102080del
chr19	49102079_49102081del	CGCC	C	SNRNP70_e8	SNRNP70_ex_no_id	SNRNP70_e8_del36to38	GGAGGGTGGGCAGGGCTGCGGCGTGTCCAGGGGCCGTATTAATTGACTGTTCTTATTGTCACTGCAGCCACCACGCAGCTGGCTTGCAGCTGATGCTTACGCTCCCCTTACAACACCTCAGTGTATGGTTGGTATAAGGGTTTGTATCATGG	P2	36	38	3	GCC	∆3nt	∆3nt	Intron up	Intron up	Intron up	60	0.123494905835134	0.105189340813464	0.100908173562059	0.691159238522296	0.691283086022266	0.000123847499969992	0.218602389588505	-4.96761963319521	-4.96743921406789	0.000180419127319809	0.999575178459219	no	mid	chr19:49102079_49102081del
chr19	49102080_49102082del	GCCG	G	SNRNP70_e8	SNRNP70_ex_no_id	SNRNP70_e8_del37to39	GGAGGGTGGGCAGGGCTGCGGCGTGTCCAGGGGCCGTATTAATTGACTGTTCTTATTGTCACTGCAGCCACCACGCAGCTGGCTTGCAGCTGATGCTTACGCTCCCCTTACAACACCTCAGTGTATGGTTGGTATAAGGGTTTGTATCATGG	P2	37	39	3	CCG	∆3nt	∆3nt	Intron up	Intron up	Intron up	60	0.123494905835134	0.105189340813464	0.100908173562059	0.691159238522296	0.691283086022266	0.000123847499969992	0.218602389588505	-4.96761963319521	-4.96743921406789	0.000180419127319809	0.999575178459219	no	mid	chr19:49102080_49102082del
chr19	49102080	C	T	SNRNP70_e8	SNRNP70_ex_no_id	SNRNP70_e8_C37T	GGAGGGTGGGCAGGGCTGCGGCGTGTCCAGGGGCCGTCGTATTAATTGACTGTTCTTATTGTCACTGCAGCCACCACGCAGCTGGCTTGCAGCTGATGCTTACGCTCCCCTTACAACACCTCAGTGTATGGTTGGTATAAGGGTTTGTATCATGG	P2	37	37	1	C	U	sub	Intron up	Intron up	Intron up	60	0.280636108512629	0.43525571273123	0.72463768115942	0.691159238522296	1.93449496352503	1.24333572500273	0.597255419147631	-4.96761963319521	-3.92578938246494	1.04183025073027	0.00839440940564861	yes	pos3	chr19:49102080C>T
chr19	49102079_49102099del	CGCCGTATTAATTGACTGTTCT	C	SNRNP70_e8	SNRNP70_ex_no_id	SNRNP70_e8_del36to56	GGAGGGTGGGCAGGGCTGCGGCGTGTCCAGGGGCCTATTGTCACTGCAGCCACCACGCAGCTGGCTTGCAGCTGATGCTTACGCTCCCCTTACAACACCTCAGTGTATGGTTGGTATAAGGGTTTGTATCATGG	P2	36	56	21	GCCGUAUUAAUUGACUGUUCU	∆21nt	∆21nt	Intron up	Intron up	Intron up	60	0.0772499034376207	0.0910746812386157	0	0.691159238522296	0.575343363297	-0.115815875225296	0.224457621123528	-4.96761963319521	-5.15218840044728	-0.18456876725207	0.77934044212942	no	mid	chr19:49102079_49102099del
chr19	49102079	G	T	SNRNP70_e8	SNRNP70_ex_no_id	SNRNP70_e8_G36T	GGAGGGTGGGCAGGGCTGCGGCGTGTCCAGGGGCCTCCGTATTAATTGACTGTTCTTATTGTCACTGCAGCCACCACGCAGCTGGCTTGCAGCTGATGCTTACGCTCCCCTTACAACACCTCAGTGTATGGTTGGTATAAGGGTTTGTATCATGG	P2	36	36	1	G	U	sub	Intron up	Intron up	Intron up	60	0.821018062397373	0.273722627737226	1.46520146520147	0.691159238522296	2.7847409381916	2.0935816996693	0.698897955884555	-4.96761963319521	-3.55277283672335	1.41484679647186	3.33485220118477e-06	yes	pos3	chr19:49102079G>T
chr19	49102079_49102084del	CGCCGTA	C	SNRNP70_e8	SNRNP70_ex_no_id	SNRNP70_e8_del36to41	GGAGGGTGGGCAGGGCTGCGGCGTGTCCAGGGGCCTTAATTGACTGTTCTTATTGTCACTGCAGCCACCACGCAGCTGGCTTGCAGCTGATGCTTACGCTCCCCTTACAACACCTCAGTGTATGGTTGGTATAAGGGTTTGTATCATGG	P2	36	41	6	GCCGUA	∆6nt	∆6nt	Intron up	Intron up	Intron up	60	0.0290444379901249	0.0962155227710071	0	0.691159238522296	0.475755610653268	-0.215403627869028	0.184114606760474	-4.96761963319521	-5.34325225628299	-0.37563262308778	0.539123906425444	no	mid	chr19:49102079_49102084del
chr19	49102077del	GC	G	SNRNP70_e8	SNRNP70_ex_no_id	SNRNP70_e8_del34to34	GGAGGGTGGGCAGGGCTGCGGCGTGTCCAGGGGCGCCGTATTAATTGACTGTTCTTATTGTCACTGCAGCCACCACGCAGCTGGCTTGCAGCTGATGCTTACGCTCCCCTTACAACACCTCAGTGTATGGTTGGTATAAGGGTTTGTATCATGG	P2	34	34	1	C	∆1nt	∆1nt	Intron up	Intron up	Intron up	60	0.29868578255675	0.272479564032698	1.1400651465798	0.691159238522296	1.54474816007317	0.853588921550874	0.437531809494399	-4.96761963319521	-4.15474125503862	0.81287837815659	0.0343562225669997	yes	pos2	chr19:49102077del
chr19	49102078del	CC	C	SNRNP70_e8	SNRNP70_ex_no_id	SNRNP70_e8_del35to35	GGAGGGTGGGCAGGGCTGCGGCGTGTCCAGGGGCGCCGTATTAATTGACTGTTCTTATTGTCACTGCAGCCACCACGCAGCTGGCTTGCAGCTGATGCTTACGCTCCCCTTACAACACCTCAGTGTATGGTTGGTATAAGGGTTTGTATCATGG	P2	35	35	1	C	∆1nt	∆1nt	Intron up	Intron up	Intron up	60	0.29868578255675	0.272479564032698	1.1400651465798	0.691159238522296	1.54474816007317	0.853588921550874	0.437531809494399	-4.96761963319521	-4.15474125503862	0.81287837815659	0.0343562225669997	yes	pos2	chr19:49102078del
chr19	49102078	C	G	SNRNP70_e8	SNRNP70_ex_no_id	SNRNP70_e8_C35G	GGAGGGTGGGCAGGGCTGCGGCGTGTCCAGGGGCGGCCGTATTAATTGACTGTTCTTATTGTCACTGCAGCCACCACGCAGCTGGCTTGCAGCTGATGCTTACGCTCCCCTTACAACACCTCAGTGTATGGTTGGTATAAGGGTTTGTATCATGG	P2	35	35	1	C	G	sub	Intron up	Intron up	Intron up	60	0.159426066161817	0.0946969696969697	0.263852242744063	0.691159238522296	0.818662407610131	0.127503169087835	0.275917082538382	-4.96761963319521	-4.79703334831072	0.17058628488449	0.767546782916278	no	mid	chr19:49102078C>G
chr19	49102078	C	T	SNRNP70_e8	SNRNP70_ex_no_id	SNRNP70_e8_C35T	GGAGGGTGGGCAGGGCTGCGGCGTGTCCAGGGGCTGCCGTATTAATTGACTGTTCTTATTGTCACTGCAGCCACCACGCAGCTGGCTTGCAGCTGATGCTTACGCTCCCCTTACAACACCTCAGTGTATGGTTGGTATAAGGGTTTGTATCATGG	P2	35	35	1	C	U	sub	Intron up	Intron up	Intron up	60	0.0972762645914397	0	0.615384615384615	0.691159238522296	0.88815986417612	0.197000625653824	0.504168449383058	-4.96761963319521	-4.71485243581481	0.2527671973804	0.789148837671517	no	mid	chr19:49102078C>T
chr19	49102077_49102097del	GCCGCCGTATTAATTGACTGTT	G	SNRNP70_e8	SNRNP70_ex_no_id	SNRNP70_e8_del34to54	GGAGGGTGGGCAGGGCTGCGGCGTGTCCAGGGGCTTATTGTCACTGCAGCCACCACGCAGCTGGCTTGCAGCTGATGCTTACGCTCCCCTTACAACACCTCAGTGTATGGTTGGTATAAGGGTTTGTATCATGG	P2	34	54	21	CCGCCGUAUUAAUUGACUGUU	∆21nt	∆21nt	Intron up	Intron up	Intron up	60	0.0919117647058824	0.0503018108651912	0	0.691159238522296	0.433919818099821	-0.257239420422475	0.126590089670912	-4.96761963319521	-5.43571705903635	-0.46809742584114	0.311913082451	no	mid	chr19:49102077_49102097del
chr19	49102078_49102098del	CCGCCGTATTAATTGACTGTTC	C	SNRNP70_e8	SNRNP70_ex_no_id	SNRNP70_e8_del35to55	GGAGGGTGGGCAGGGCTGCGGCGTGTCCAGGGGCTTATTGTCACTGCAGCCACCACGCAGCTGGCTTGCAGCTGATGCTTACGCTCCCCTTACAACACCTCAGTGTATGGTTGGTATAAGGGTTTGTATCATGG	P2	35	55	21	CGCCGUAUUAAUUGACUGUUC	∆21nt	∆21nt	Intron up	Intron up	Intron up	60	0.0919117647058824	0.0503018108651912	0	0.691159238522296	0.433919818099821	-0.257239420422475	0.126590089670912	-4.96761963319521	-5.43571705903635	-0.46809742584114	0.311913082451	no	mid	chr19:49102078_49102098del
chr19	49102077	C	G	SNRNP70_e8	SNRNP70_ex_no_id	SNRNP70_e8_C34G	GGAGGGTGGGCAGGGCTGCGGCGTGTCCAGGGGGCGCCGTATTAATTGACTGTTCTTATTGTCACTGCAGCCACCACGCAGCTGGCTTGCAGCTGATGCTTACGCTCCCCTTACAACACCTCAGTGTATGGTTGGTATAAGGGTTTGTATCATGG	P2	34	34	1	C	G	sub	Intron up	Intron up	Intron up	60	0.253164556962025	0	0	0.691159238522296	1.2578284454897	0.566669206967404	0.618461821670945	-4.96761963319521	-4.36312534709741	0.6044942860978	0.440953055807747	no	mid	chr19:49102077C>G
chr19	49102076_49102081del	GGCCGCC	G	SNRNP70_e8	SNRNP70_ex_no_id	SNRNP70_e8_del33to38	GGAGGGTGGGCAGGGCTGCGGCGTGTCCAGGGGTATTAATTGACTGTTCTTATTGTCACTGCAGCCACCACGCAGCTGGCTTGCAGCTGATGCTTACGCTCCCCTTACAACACCTCAGTGTATGGTTGGTATAAGGGTTTGTATCATGG	P2	33	38	6	GCCGCC	∆6nt	∆6nt	Intron up	Intron up	Intron up	60	0.215982721382289	0.173010380622837	0	0.691159238522296	1.14770691913932	0.456547680617024	0.413330364144675	-4.96761963319521	-4.45586077854175	0.51175885465346	0.371988808329712	no	mid	chr19:49102076_49102081del
chr19	49102077_49102082del	GCCGCCG	G	SNRNP70_e8	SNRNP70_ex_no_id	SNRNP70_e8_del34to39	GGAGGGTGGGCAGGGCTGCGGCGTGTCCAGGGGTATTAATTGACTGTTCTTATTGTCACTGCAGCCACCACGCAGCTGGCTTGCAGCTGATGCTTACGCTCCCCTTACAACACCTCAGTGTATGGTTGGTATAAGGGTTTGTATCATGG	P2	34	39	6	CCGCCG	∆6nt	∆6nt	Intron up	Intron up	Intron up	60	0.215982721382289	0.173010380622837	0	0.691159238522296	1.14770691913932	0.456547680617024	0.413330364144675	-4.96761963319521	-4.45586077854175	0.51175885465346	0.371988808329712	no	mid	chr19:49102077_49102082del
chr19	49102077	C	T	SNRNP70_e8	SNRNP70_ex_no_id	SNRNP70_e8_C34T	GGAGGGTGGGCAGGGCTGCGGCGTGTCCAGGGGTCGCCGTATTAATTGACTGTTCTTATTGTCACTGCAGCCACCACGCAGCTGGCTTGCAGCTGATGCTTACGCTCCCCTTACAACACCTCAGTGTATGGTTGGTATAAGGGTTTGTATCATGG	P2	34	34	1	C	U	sub	Intron up	Intron up	Intron up	60	0.301075268817204	0.413983440662374	0.674915635545557	0.691159238522296	1.75963009580069	1.06847085727839	0.386724343095029	-4.96761963319521	-4.02231361558308	0.94530601761213	0.000867019937742326	yes	pos2	chr19:49102077C>T
chr19	49102076	G	T	SNRNP70_e8	SNRNP70_ex_no_id	SNRNP70_e8_G33T	GGAGGGTGGGCAGGGCTGCGGCGTGTCCAGGGTCCGCCGTATTAATTGACTGTTCTTATTGTCACTGCAGCCACCACGCAGCTGGCTTGCAGCTGATGCTTACGCTCCCCTTACAACACCTCAGTGTATGGTTGGTATAAGGGTTTGTATCATGG	P2	33	33	1	G	U	sub	Intron up	Intron up	Intron up	60	0.0956632653061224	0.282785436550018	0.196078431372549	0.691159238522296	1.10511334195503	0.413954103432734	0.282146841075784	-4.96761963319521	-4.49410963353436	0.47350999966085	0.242539314327703	no	mid	chr19:49102076G>T
chr19	49102076_49102096del	GGCCGCCGTATTAATTGACTGT	G	SNRNP70_e8	SNRNP70_ex_no_id	SNRNP70_e8_del33to53	GGAGGGTGGGCAGGGCTGCGGCGTGTCCAGGGTCTTATTGTCACTGCAGCCACCACGCAGCTGGCTTGCAGCTGATGCTTACGCTCCCCTTACAACACCTCAGTGTATGGTTGGTATAAGGGTTTGTATCATGG	P2	33	53	21	GCCGCCGUAUUAAUUGACUGU	∆21nt	∆21nt	Intron up	Intron up	Intron up	60	0.0822706705059646	0.0226757369614512	0	0.691159238522296	0.396424442604326	-0.29473479591797	0.145866131976494	-4.96761963319521	-5.52646788008014	-0.55884824688493	0.328197457197823	no	mid	chr19:49102076_49102096del
chr19	49102075	G	T	SNRNP70_e8	SNRNP70_ex_no_id	SNRNP70_e8_G32T	GGAGGGTGGGCAGGGCTGCGGCGTGTCCAGGTGCCGCCGTATTAATTGACTGTTCTTATTGTCACTGCAGCCACCACGCAGCTGGCTTGCAGCTGATGCTTACGCTCCCCTTACAACACCTCAGTGTATGGTTGGTATAAGGGTTTGTATCATGG	P2	32	32	1	G	U	sub	Intron up	Intron up	Intron up	60	0.364372469635628	0	0.106157112526539	0.691159238522296	1.48341679957568	0.792257561053384	0.449974682213911	-4.96761963319521	-4.19587681606841	0.7717428171268	0.069264008627087	yes	pos2	chr19:49102075G>T
chr19	49102074_49102094del	GGGGCCGCCGTATTAATTGACT	G	SNRNP70_e8	SNRNP70_ex_no_id	SNRNP70_e8_del31to51	GGAGGGTGGGCAGGGCTGCGGCGTGTCCAGGTTCTTATTGTCACTGCAGCCACCACGCAGCTGGCTTGCAGCTGATGCTTACGCTCCCCTTACAACACCTCAGTGTATGGTTGGTATAAGGGTTTGTATCATGG	P2	31	51	21	GGGCCGCCGUAUUAAUUGACU	∆21nt	∆21nt	Intron up	Intron up	Intron up	60	0.0478468899521531	0.0508517670989067	0.0570450656018254	0.691159238522296	0.372925569774558	-0.318233668747738	0.144779789603952	-4.96761963319521	-5.58781038337017	-0.62019075017496	0.300230155744357	no	mid	chr19:49102074_49102094del
chr19	49102075_49102095del	GGGCCGCCGTATTAATTGACTG	G	SNRNP70_e8	SNRNP70_ex_no_id	SNRNP70_e8_del32to52	GGAGGGTGGGCAGGGCTGCGGCGTGTCCAGGTTCTTATTGTCACTGCAGCCACCACGCAGCTGGCTTGCAGCTGATGCTTACGCTCCCCTTACAACACCTCAGTGTATGGTTGGTATAAGGGTTTGTATCATGG	P2	32	52	21	GGCCGCCGUAUUAAUUGACUG	∆21nt	∆21nt	Intron up	Intron up	Intron up	60	0.0478468899521531	0.0508517670989067	0.0570450656018254	0.691159238522296	0.372925569774558	-0.318233668747738	0.144779789603952	-4.96761963319521	-5.58781038337017	-0.62019075017496	0.300230155744357	no	mid	chr19:49102075_49102095del
chr19	49102074	G	T	SNRNP70_e8	SNRNP70_ex_no_id	SNRNP70_e8_G31T	GGAGGGTGGGCAGGGCTGCGGCGTGTCCAGTGGCCGCCGTATTAATTGACTGTTCTTATTGTCACTGCAGCCACCACGCAGCTGGCTTGCAGCTGATGCTTACGCTCCCCTTACAACACCTCAGTGTATGGTTGGTATAAGGGTTTGTATCATGG	P2	31	31	1	G	U	sub	Intron up	Intron up	Intron up	60	0.0562271577171774	0.0321646831778707	0.0860585197934596	0.691159238522296	0.388280808046763	-0.302878430475533	0.167074807693762	-4.96761963319521	-5.54730628928601	-0.5796866560908	0.385486645945897	no	mid	chr19:49102074G>T
chr19	49102073	G	T	SNRNP70_e8	SNRNP70_ex_no_id	SNRNP70_e8_G30T	GGAGGGTGGGCAGGGCTGCGGCGTGTCCATGGGCCGCCGTATTAATTGACTGTTCTTATTGTCACTGCAGCCACCACGCAGCTGGCTTGCAGCTGATGCTTACGCTCCCCTTACAACACCTCAGTGTATGGTTGGTATAAGGGTTTGTATCATGG	P2	30	30	1	G	U	sub	Intron up	Intron up	Intron up	60	0.074794315632012	0.0817661488143908	0.169779286926995	0.691159238522296	0.723205588862063	0.032046350339767	0.34836644627347	-4.96761963319521	-4.92197359398233	0.0456460392128797	0.958810584019676	no	mid	chr19:49102073G>T
chr19	49102073_49102093del	AGGGGCCGCCGTATTAATTGAC	A	SNRNP70_e8	SNRNP70_ex_no_id	SNRNP70_e8_del30to50	GGAGGGTGGGCAGGGCTGCGGCGTGTCCATGTTCTTATTGTCACTGCAGCCACCACGCAGCTGGCTTGCAGCTGATGCTTACGCTCCCCTTACAACACCTCAGTGTATGGTTGGTATAAGGGTTTGTATCATGG	P2	30	50	21	GGGGCCGCCGUAUUAAUUGAC	∆21nt	∆21nt	Intron up	Intron up	Intron up	60	0.0156617071260767	0.0349711488022382	0	0.691159238522296	0.224547024265687	-0.466612214256609	0.0964841015266053	-4.96761963319521	-6.09659232242279	-1.12897268922758	0.0438534957765415	yes	neg3	chr19:49102073_49102093del
chr19	49102071_49102076del	CCAGGGG	C	SNRNP70_e8	SNRNP70_ex_no_id	SNRNP70_e8_del28to33	GGAGGGTGGGCAGGGCTGCGGCGTGTCCCGCCGTATTAATTGACTGTTCTTATTGTCACTGCAGCCACCACGCAGCTGGCTTGCAGCTGATGCTTACGCTCCCCTTACAACACCTCAGTGTATGGTTGGTATAAGGGTTTGTATCATGG	P2	28	33	6	CAGGGG	∆6nt	∆6nt	Intron up	Intron up	Intron up	60	0.0192641109612791	0.0995619275189168	0.142382534409112	0.691159238522296	0.473879905243207	-0.217279333279089	0.155511022940025	-4.96761963319521	-5.34722147708411	-0.3796018438889	0.473399584264146	no	mid	chr19:49102071_49102076del
chr19	49102072_49102077del	CAGGGGC	C	SNRNP70_e8	SNRNP70_ex_no_id	SNRNP70_e8_del29to34	GGAGGGTGGGCAGGGCTGCGGCGTGTCCCGCCGTATTAATTGACTGTTCTTATTGTCACTGCAGCCACCACGCAGCTGGCTTGCAGCTGATGCTTACGCTCCCCTTACAACACCTCAGTGTATGGTTGGTATAAGGGTTTGTATCATGG	P2	29	34	6	AGGGGC	∆6nt	∆6nt	Intron up	Intron up	Intron up	60	0.0192641109612791	0.0995619275189168	0.142382534409112	0.691159238522296	0.473879905243207	-0.217279333279089	0.155511022940025	-4.96761963319521	-5.34722147708411	-0.3796018438889	0.473399584264146	no	mid	chr19:49102072_49102077del
chr19	49102072	A	C	SNRNP70_e8	SNRNP70_ex_no_id	SNRNP70_e8_A29C	GGAGGGTGGGCAGGGCTGCGGCGTGTCCCGGGGCCGCCGTATTAATTGACTGTTCTTATTGTCACTGCAGCCACCACGCAGCTGGCTTGCAGCTGATGCTTACGCTCCCCTTACAACACCTCAGTGTATGGTTGGTATAAGGGTTTGTATCATGG	P2	29	29	1	A	C	sub	Intron up	Intron up	Intron up	60	0.639658848614073	0.206611570247934	0	0.691159238522296	2.45340087926595	1.76224164074365	0.954811534169642	-4.96761963319521	-3.68285502752368	1.28476460567153	0.00864344133970786	yes	pos3	chr19:49102072A>C
chr19	49102072_49102092del	CAGGGGCCGCCGTATTAATTGA	C	SNRNP70_e8	SNRNP70_ex_no_id	SNRNP70_e8_del29to49	GGAGGGTGGGCAGGGCTGCGGCGTGTCCCTGTTCTTATTGTCACTGCAGCCACCACGCAGCTGGCTTGCAGCTGATGCTTACGCTCCCCTTACAACACCTCAGTGTATGGTTGGTATAAGGGTTTGTATCATGG	P2	29	49	21	AGGGGCCGCCGUAUUAAUUGA	∆21nt	∆21nt	Intron up	Intron up	Intron up	60	0.0469851213782302	0.0515552500429627	0.0415800415800416	0.691159238522296	0.335998382681522	-0.355160855840774	0.112463010485493	-4.96761963319521	-5.69245347721787	-0.72483384402266	0.130519377780674	no	mid	chr19:49102072_49102092del
chr19	49102072_49102074del	CAGG	C	SNRNP70_e8	SNRNP70_ex_no_id	SNRNP70_e8_del29to31	GGAGGGTGGGCAGGGCTGCGGCGTGTCCGGCCGCCGTATTAATTGACTGTTCTTATTGTCACTGCAGCCACCACGCAGCTGGCTTGCAGCTGATGCTTACGCTCCCCTTACAACACCTCAGTGTATGGTTGGTATAAGGGTTTGTATCATGG	P2	29	31	3	AGG	∆3nt	∆3nt	Intron up	Intron up	Intron up	60	0.131463628396144	0.144439094848339	0.129366106080207	0.691159238522296	0.836430082920599	0.145270844398303	0.278759137767671	-4.96761963319521	-4.77538305303189	0.19223658016332	0.7404511578534	no	mid	chr19:49102072_49102074del
chr19	49102072del	CA	C	SNRNP70_e8	SNRNP70_ex_no_id	SNRNP70_e8_del29to29	GGAGGGTGGGCAGGGCTGCGGCGTGTCCGGGGCCGCCGTATTAATTGACTGTTCTTATTGTCACTGCAGCCACCACGCAGCTGGCTTGCAGCTGATGCTTACGCTCCCCTTACAACACCTCAGTGTATGGTTGGTATAAGGGTTTGTATCATGG	P2	29	29	1	A	∆1nt	∆1nt	Intron up	Intron up	Intron up	60	0	0.170648464163823	0	0.691159238522296	0.870781225263004	0.179621986740708	0.420202863680377	-4.96761963319521	-4.73478874938407	0.23283088381114	0.771526521356515	no	mid	chr19:49102072del
chr19	49102072	A	G	SNRNP70_e8	SNRNP70_ex_no_id	SNRNP70_e8_A29G	GGAGGGTGGGCAGGGCTGCGGCGTGTCCGGGGGCCGCCGTATTAATTGACTGTTCTTATTGTCACTGCAGCCACCACGCAGCTGGCTTGCAGCTGATGCTTACGCTCCCCTTACAACACCTCAGTGTATGGTTGGTATAAGGGTTTGTATCATGG	P2	29	29	1	A	G	sub	Intron up	Intron up	Intron up	60	0	0.128369704749679	0.436681222707424	0.691159238522296	0.790372719419543	0.099213480897247	0.376031667573634	-4.96761963319521	-4.83248570682981	0.1351339263654	0.863305828807367	no	mid	chr19:49102072A>G
chr19	49102072	A	T	SNRNP70_e8	SNRNP70_ex_no_id	SNRNP70_e8_A29T	GGAGGGTGGGCAGGGCTGCGGCGTGTCCTGGGGCCGCCGTATTAATTGACTGTTCTTATTGTCACTGCAGCCACCACGCAGCTGGCTTGCAGCTGATGCTTACGCTCCCCTTACAACACCTCAGTGTATGGTTGGTATAAGGGTTTGTATCATGG	P2	29	29	1	A	U	sub	Intron up	Intron up	Intron up	60	0.265533722782793	0.0540832882639264	0.126262626262626	0.691159238522296	1.07180354413994	0.380644305617644	0.366730077241265	-4.96761963319521	-4.52505151387036	0.44256811932485	0.430451404056456	no	mid	chr19:49102072A>T
chr19	49102071	C	G	SNRNP70_e8	SNRNP70_ex_no_id	SNRNP70_e8_C28G	GGAGGGTGGGCAGGGCTGCGGCGTGTCGAGGGGCCGCCGTATTAATTGACTGTTCTTATTGTCACTGCAGCCACCACGCAGCTGGCTTGCAGCTGATGCTTACGCTCCCCTTACAACACCTCAGTGTATGGTTGGTATAAGGGTTTGTATCATGG	P2	28	28	1	C	G	sub	Intron up	Intron up	Intron up	60	0.136301681054066	0.0994530084535057	0.114942528735632	0.691159238522296	0.761619927280553	0.070460688758257	0.273579458208568	-4.96761963319521	-4.8698324661858	0.0977871670094101	0.871949135972095	no	mid	chr19:49102071C>G
chr19	49102071_49102073del	CCAG	C	SNRNP70_e8	SNRNP70_ex_no_id	SNRNP70_e8_del28to30	GGAGGGTGGGCAGGGCTGCGGCGTGTCGGGCCGCCGTATTAATTGACTGTTCTTATTGTCACTGCAGCCACCACGCAGCTGGCTTGCAGCTGATGCTTACGCTCCCCTTACAACACCTCAGTGTATGGTTGGTATAAGGGTTTGTATCATGG	P2	28	30	3	CAG	∆3nt	∆3nt	Intron up	Intron up	Intron up	60	0.31055900621118	0.0892857142857143	0.687285223367698	0.691159238522296	1.3863623069675	0.695203068445204	0.50111781264769	-4.96761963319521	-4.26452629401504	0.70309333918017	0.18956387217051	no	mid	chr19:49102071_49102073del
chr19	49102071	C	T	SNRNP70_e8	SNRNP70_ex_no_id	SNRNP70_e8_C28T	GGAGGGTGGGCAGGGCTGCGGCGTGTCTAGGGGCCGCCGTATTAATTGACTGTTCTTATTGTCACTGCAGCCACCACGCAGCTGGCTTGCAGCTGATGCTTACGCTCCCCTTACAACACCTCAGTGTATGGTTGGTATAAGGGTTTGTATCATGG	P2	28	28	1	C	U	sub	Intron up	Intron up	Intron up	60	0	0.0967741935483871	0.33500837520938	0.691159238522296	0.555115846953045	-0.136043391569251	0.233630035504056	-4.96761963319521	-5.18818201634834	-0.22056238315313	0.755089989132976	no	mid	chr19:49102071C>T
chr19	49102069_49102089del	GTCCAGGGGCCGCCGTATTAAT	G	SNRNP70_e8	SNRNP70_ex_no_id	SNRNP70_e8_del26to46	GGAGGGTGGGCAGGGCTGCGGCGTGTGACTGTTCTTATTGTCACTGCAGCCACCACGCAGCTGGCTTGCAGCTGATGCTTACGCTCCCCTTACAACACCTCAGTGTATGGTTGGTATAAGGGTTTGTATCATGG	P2	26	46	21	UCCAGGGGCCGCCGUAUUAAU	∆21nt	∆21nt	Intron up	Intron up	Intron up	60	0	0.0448531060775959	0.0504540867810293	0.691159238522296	0.29558697128459	-0.395572267237706	0.141880347437945	-4.96761963319521	-5.82100210543595	-0.85338247224074	0.225066997464797	no	mid	chr19:49102069_49102089del
chr19	49102070_49102090del	TCCAGGGGCCGCCGTATTAATT	T	SNRNP70_e8	SNRNP70_ex_no_id	SNRNP70_e8_del27to47	GGAGGGTGGGCAGGGCTGCGGCGTGTGACTGTTCTTATTGTCACTGCAGCCACCACGCAGCTGGCTTGCAGCTGATGCTTACGCTCCCCTTACAACACCTCAGTGTATGGTTGGTATAAGGGTTTGTATCATGG	P2	27	47	21	CCAGGGGCCGCCGUAUUAAUU	∆21nt	∆21nt	Intron up	Intron up	Intron up	60	0	0.0448531060775959	0.0504540867810293	0.691159238522296	0.29558697128459	-0.395572267237706	0.141880347437945	-4.96761963319521	-5.82100210543595	-0.85338247224074	0.225066997464797	no	mid	chr19:49102070_49102090del
chr19	49102070	C	G	SNRNP70_e8	SNRNP70_ex_no_id	SNRNP70_e8_C27G	GGAGGGTGGGCAGGGCTGCGGCGTGTGCAGGGGCCGCCGTATTAATTGACTGTTCTTATTGTCACTGCAGCCACCACGCAGCTGGCTTGCAGCTGATGCTTACGCTCCCCTTACAACACCTCAGTGTATGGTTGGTATAAGGGTTTGTATCATGG	P2	27	27	1	C	G	sub	Intron up	Intron up	Intron up	60	0.233281493001555	0	0.486854917234664	0.691159238522296	1.08372936991519	0.392570131392894	0.376770633430058	-4.96761963319521	-4.51386552797629	0.45375410521892	0.425832445326648	no	mid	chr19:49102070C>G
chr19	49102070_49102075del	TCCAGGG	T	SNRNP70_e8	SNRNP70_ex_no_id	SNRNP70_e8_del27to32	GGAGGGTGGGCAGGGCTGCGGCGTGTGCCGCCGTATTAATTGACTGTTCTTATTGTCACTGCAGCCACCACGCAGCTGGCTTGCAGCTGATGCTTACGCTCCCCTTACAACACCTCAGTGTATGGTTGGTATAAGGGTTTGTATCATGG	P2	27	32	6	CCAGGG	∆6nt	∆6nt	Intron up	Intron up	Intron up	60	0.181323662737987	0.169779286926995	0.591715976331361	0.691159238522296	0.972145881766464	0.280986643244168	0.255121340972606	-4.96761963319521	-4.62365056695272	0.34396906624249	0.440953055807747	no	mid	chr19:49102070_49102075del
chr19	49102070_49102072del	TCCA	T	SNRNP70_e8	SNRNP70_ex_no_id	SNRNP70_e8_del27to29	GGAGGGTGGGCAGGGCTGCGGCGTGTGGGGCCGCCGTATTAATTGACTGTTCTTATTGTCACTGCAGCCACCACGCAGCTGGCTTGCAGCTGATGCTTACGCTCCCCTTACAACACCTCAGTGTATGGTTGGTATAAGGGTTTGTATCATGG	P2	27	29	3	CCA	∆3nt	∆3nt	Intron up	Intron up	Intron up	60	0.171703296703297	0.0739371534195934	0.28169014084507	0.691159238522296	0.78811239110514	0.096953152582844	0.251958948786526	-4.96761963319521	-4.83537241286699	0.13224722032822	0.814887597852762	no	mid	chr19:49102070_49102072del
chr19	49102070	C	T	SNRNP70_e8	SNRNP70_ex_no_id	SNRNP70_e8_C27T	GGAGGGTGGGCAGGGCTGCGGCGTGTTCAGGGGCCGCCGTATTAATTGACTGTTCTTATTGTCACTGCAGCCACCACGCAGCTGGCTTGCAGCTGATGCTTACGCTCCCCTTACAACACCTCAGTGTATGGTTGGTATAAGGGTTTGTATCATGG	P2	27	27	1	C	U	sub	Intron up	Intron up	Intron up	60	0.292112950340798	0.329127811300055	0.356718192627824	0.691159238522296	1.5594972611706	0.868338022648304	0.390967072374612	-4.96761963319521	-4.14508883172681	0.8225308014684	0.013845270491665	yes	pos2	chr19:49102070C>T
chr19	49102068del	TG	T	SNRNP70_e8	SNRNP70_ex_no_id	SNRNP70_e8_del25to25	GGAGGGTGGGCAGGGCTGCGGCGTTCCAGGGGCCGCCGTATTAATTGACTGTTCTTATTGTCACTGCAGCCACCACGCAGCTGGCTTGCAGCTGATGCTTACGCTCCCCTTACAACACCTCAGTGTATGGTTGGTATAAGGGTTTGTATCATGG	P2	25	25	1	G	∆1nt	∆1nt	Intron up	Intron up	Intron up	60	0	0.313234142521535	0	0.691159238522296	1.34003124622005	0.648872007697754	0.512279133378352	-4.96761963319521	-4.29898634733386	0.66863328586135	0.248758793743877	no	mid	chr19:49102068del
chr19	49102068	G	T	SNRNP70_e8	SNRNP70_ex_no_id	SNRNP70_e8_G25T	GGAGGGTGGGCAGGGCTGCGGCGTTTCCAGGGGCCGCCGTATTAATTGACTGTTCTTATTGTCACTGCAGCCACCACGCAGCTGGCTTGCAGCTGATGCTTACGCTCCCCTTACAACACCTCAGTGTATGGTTGGTATAAGGGTTTGTATCATGG	P2	25	25	1	G	U	sub	Intron up	Intron up	Intron up	60	0.202224469160768	0.346020761245675	0.229357798165138	0.691159238522296	1.59251964812845	0.901360409606154	0.561589517866024	-4.96761963319521	-4.12379937470262	0.84382025849259	0.0880749324207136	yes	pos2	chr19:49102068G>T
chr19	49102068_49102088del	TGTCCAGGGGCCGCCGTATTAA	T	SNRNP70_e8	SNRNP70_ex_no_id	SNRNP70_e8_del25to45	GGAGGGTGGGCAGGGCTGCGGCGTTTGACTGTTCTTATTGTCACTGCAGCCACCACGCAGCTGGCTTGCAGCTGATGCTTACGCTCCCCTTACAACACCTCAGTGTATGGTTGGTATAAGGGTTTGTATCATGG	P2	25	45	21	GUCCAGGGGCCGCCGUAUUAA	∆21nt	∆21nt	Intron up	Intron up	Intron up	60	0.0179823772702751	0.040281973816717	0	0.691159238522296	0.252756847770278	-0.438402390752018	0.108574684631998	-4.96761963319521	-5.9779667462075	-1.01034711301229	0.0836459115813342	yes	neg3	chr19:49102068_49102088del
chr19	49102066_49102068del	CGTG	C	SNRNP70_e8	SNRNP70_ex_no_id	SNRNP70_e8_del23to25	GGAGGGTGGGCAGGGCTGCGGCTCCAGGGGCCGCCGTATTAATTGACTGTTCTTATTGTCACTGCAGCCACCACGCAGCTGGCTTGCAGCTGATGCTTACGCTCCCCTTACAACACCTCAGTGTATGGTTGGTATAAGGGTTTGTATCATGG	P2	23	25	3	GUG	∆3nt	∆3nt	Intron up	Intron up	Intron up	60	0.582010582010582	0.115540150202195	0.292825768667643	0.691159238522296	1.96727972440031	1.27612048587801	0.506327431751109	-4.96761963319521	-3.9086495653692	1.05897006782601	0.00109283900177919	yes	pos3	chr19:49102066_49102068del
chr19	49102066del	CG	C	SNRNP70_e8	SNRNP70_ex_no_id	SNRNP70_e8_del23to23	GGAGGGTGGGCAGGGCTGCGGCTGTCCAGGGGCCGCCGTATTAATTGACTGTTCTTATTGTCACTGCAGCCACCACGCAGCTGGCTTGCAGCTGATGCTTACGCTCCCCTTACAACACCTCAGTGTATGGTTGGTATAAGGGTTTGTATCATGG	P2	23	23	1	G	∆1nt	∆1nt	Intron up	Intron up	Intron up	60	0.116144018583043	0.293624161073826	0.220994475138122	0.691159238522296	1.17598613898784	0.484826900465544	0.313111992286062	-4.96761963319521	-4.43123356766207	0.53638606553314	0.18956387217051	no	mid	chr19:49102066del
chr19	49102066	G	T	SNRNP70_e8	SNRNP70_ex_no_id	SNRNP70_e8_G23T	GGAGGGTGGGCAGGGCTGCGGCTTGTCCAGGGGCCGCCGTATTAATTGACTGTTCTTATTGTCACTGCAGCCACCACGCAGCTGGCTTGCAGCTGATGCTTACGCTCCCCTTACAACACCTCAGTGTATGGTTGGTATAAGGGTTTGTATCATGG	P2	23	23	1	G	U	sub	Intron up	Intron up	Intron up	60	0.166666666666667	0.259259259259259	0.680851063829787	0.691159238522296	1.16026048268028	0.469101244157984	0.288740965304624	-4.96761963319521	-4.44485521177501	0.5227644214202	0.172302520206194	no	mid	chr19:49102066G>T
chr19	49102065	C	G	SNRNP70_e8	SNRNP70_ex_no_id	SNRNP70_e8_C22G	GGAGGGTGGGCAGGGCTGCGGGGTGTCCAGGGGCCGCCGTATTAATTGACTGTTCTTATTGTCACTGCAGCCACCACGCAGCTGGCTTGCAGCTGATGCTTACGCTCCCCTTACAACACCTCAGTGTATGGTTGGTATAAGGGTTTGTATCATGG	P2	22	22	1	C	G	sub	Intron up	Intron up	Intron up	60	0.177856825255669	0.291828793774319	0.438116100766703	0.691159238522296	1.28146147951343	0.590302240991134	0.343495422666513	-4.96761963319521	-4.34427154829209	0.62334808490312	0.113597218060044	no	mid	chr19:49102065C>G
chr19	49102065_49102067del	GCGT	G	SNRNP70_e8	SNRNP70_ex_no_id	SNRNP70_e8_del22to24	GGAGGGTGGGCAGGGCTGCGGGTCCAGGGGCCGCCGTATTAATTGACTGTTCTTATTGTCACTGCAGCCACCACGCAGCTGGCTTGCAGCTGATGCTTACGCTCCCCTTACAACACCTCAGTGTATGGTTGGTATAAGGGTTTGTATCATGG	P2	22	24	3	CGU	∆3nt	∆3nt	Intron up	Intron up	Intron up	60	0.782122905027933	0.582750582750583	1.97183098591549	0.691159238522296	3.16573446916799	2.47457523064569	0.790920408156433	-4.96761963319521	-3.42061582595879	1.54700380723642	2.72567954626899e-07	yes	pos3	chr19:49102065_49102067del
chr19	49102065del	GC	G	SNRNP70_e8	SNRNP70_ex_no_id	SNRNP70_e8_del22to22	GGAGGGTGGGCAGGGCTGCGGGTGTCCAGGGGCCGCCGTATTAATTGACTGTTCTTATTGTCACTGCAGCCACCACGCAGCTGGCTTGCAGCTGATGCTTACGCTCCCCTTACAACACCTCAGTGTATGGTTGGTATAAGGGTTTGTATCATGG	P2	22	22	1	C	∆1nt	∆1nt	Intron up	Intron up	Intron up	60	0.423011844331641	0.257289879931389	1.36363636363636	0.691159238522296	1.85141312157706	1.16025388305476	0.551765987293089	-4.96761963319521	-3.9705333260412	0.99708630715401	0.00934684311826507	yes	pos2	chr19:49102065del
chr19	49102065_49102085del	GCGTGTCCAGGGGCCGCCGTAT	G	SNRNP70_e8	SNRNP70_ex_no_id	SNRNP70_e8_del22to42	GGAGGGTGGGCAGGGCTGCGGTAATTGACTGTTCTTATTGTCACTGCAGCCACCACGCAGCTGGCTTGCAGCTGATGCTTACGCTCCCCTTACAACACCTCAGTGTATGGTTGGTATAAGGGTTTGTATCATGG	P2	22	42	21	CGUGUCCAGGGGCCGCCGUAU	∆21nt	∆21nt	Intron up	Intron up	Intron up	60	0.0219490781387182	0.0244977951984321	0	0.691159238522296	0.238289356160443	-0.452869882361853	0.116474839724874	-4.96761963319521	-6.03705401040599	-1.06943437721078	0.113424253076656	no	mid	chr19:49102065_49102085del
chr19	49102065	C	T	SNRNP70_e8	SNRNP70_ex_no_id	SNRNP70_e8_C22T	GGAGGGTGGGCAGGGCTGCGGTGTGTCCAGGGGCCGCCGTATTAATTGACTGTTCTTATTGTCACTGCAGCCACCACGCAGCTGGCTTGCAGCTGATGCTTACGCTCCCCTTACAACACCTCAGTGTATGGTTGGTATAAGGGTTTGTATCATGG	P2	22	22	1	C	U	sub	Intron up	Intron up	Intron up	60	0.266808964781217	0.392156862745098	0.138312586445367	0.691159238522296	1.64568155356138	0.954522315039084	0.408575854451347	-4.96761963319521	-4.09042183614775	0.87719779704746	0.00708645916126204	yes	pos2	chr19:49102065C>T
chr19	49102064	G	T	SNRNP70_e8	SNRNP70_ex_no_id	SNRNP70_e8_G21T	GGAGGGTGGGCAGGGCTGCGTCGTGTCCAGGGGCCGCCGTATTAATTGACTGTTCTTATTGTCACTGCAGCCACCACGCAGCTGGCTTGCAGCTGATGCTTACGCTCCCCTTACAACACCTCAGTGTATGGTTGGTATAAGGGTTTGTATCATGG	P2	21	21	1	G	U	sub	Intron up	Intron up	Intron up	60	0.701433363830436	0.988648846576346	1.2987012987013	0.691159238522296	3.59974121093056	2.90858197240826	0.481921425679151	-4.96761963319521	-3.28764692912128	1.67997270407393	1.18465867143264e-19	yes	pos3	chr19:49102064G>T
chr19	49102061_49102063del	TGCG	T	SNRNP70_e8	SNRNP70_ex_no_id	SNRNP70_e8_del18to20	GGAGGGTGGGCAGGGCTGCGTGTCCAGGGGCCGCCGTATTAATTGACTGTTCTTATTGTCACTGCAGCCACCACGCAGCTGGCTTGCAGCTGATGCTTACGCTCCCCTTACAACACCTCAGTGTATGGTTGGTATAAGGGTTTGTATCATGG	P2	18	20	3	GCG	∆3nt	∆3nt	Intron up	Intron up	Intron up	60	0.398860398860399	0.441083805923125	1.81268882175227	0.691159238522296	2.05708729905504	1.36592806053274	0.481212975449889	-4.96761963319521	-3.86309373571998	1.10452589747523	0.00017127758241151	yes	pos3	chr19:49102061_49102063del
chr19	49102062_49102064del	GCGG	G	SNRNP70_e8	SNRNP70_ex_no_id	SNRNP70_e8_del19to21	GGAGGGTGGGCAGGGCTGCGTGTCCAGGGGCCGCCGTATTAATTGACTGTTCTTATTGTCACTGCAGCCACCACGCAGCTGGCTTGCAGCTGATGCTTACGCTCCCCTTACAACACCTCAGTGTATGGTTGGTATAAGGGTTTGTATCATGG	P2	19	21	3	CGG	∆3nt	∆3nt	Intron up	Intron up	Intron up	60	0.398860398860399	0.441083805923125	1.81268882175227	0.691159238522296	2.05708729905504	1.36592806053274	0.481212975449889	-4.96761963319521	-3.86309373571998	1.10452589747523	0.00017127758241151	yes	pos3	chr19:49102062_49102064del
chr19	49102063_49102065del	CGGC	C	SNRNP70_e8	SNRNP70_ex_no_id	SNRNP70_e8_del20to22	GGAGGGTGGGCAGGGCTGCGTGTCCAGGGGCCGCCGTATTAATTGACTGTTCTTATTGTCACTGCAGCCACCACGCAGCTGGCTTGCAGCTGATGCTTACGCTCCCCTTACAACACCTCAGTGTATGGTTGGTATAAGGGTTTGTATCATGG	P2	20	22	3	GGC	∆3nt	∆3nt	Intron up	Intron up	Intron up	60	0.398860398860399	0.441083805923125	1.81268882175227	0.691159238522296	2.05708729905504	1.36592806053274	0.481212975449889	-4.96761963319521	-3.86309373571998	1.10452589747523	0.00017127758241151	yes	pos3	chr19:49102063_49102065del
chr19	49102064_49102066del	GGCG	G	SNRNP70_e8	SNRNP70_ex_no_id	SNRNP70_e8_del21to23	GGAGGGTGGGCAGGGCTGCGTGTCCAGGGGCCGCCGTATTAATTGACTGTTCTTATTGTCACTGCAGCCACCACGCAGCTGGCTTGCAGCTGATGCTTACGCTCCCCTTACAACACCTCAGTGTATGGTTGGTATAAGGGTTTGTATCATGG	P2	21	23	3	GCG	∆3nt	∆3nt	Intron up	Intron up	Intron up	60	0.398860398860399	0.441083805923125	1.81268882175227	0.691159238522296	2.05708729905504	1.36592806053274	0.481212975449889	-4.96761963319521	-3.86309373571998	1.10452589747523	0.00017127758241151	yes	pos3	chr19:49102064_49102066del
chr19	49102064_49102084del	GGCGTGTCCAGGGGCCGCCGTA	G	SNRNP70_e8	SNRNP70_ex_no_id	SNRNP70_e8_del21to41	GGAGGGTGGGCAGGGCTGCGTTAATTGACTGTTCTTATTGTCACTGCAGCCACCACGCAGCTGGCTTGCAGCTGATGCTTACGCTCCCCTTACAACACCTCAGTGTATGGTTGGTATAAGGGTTTGTATCATGG	P2	21	41	21	GCGUGUCCAGGGGCCGCCGUA	∆21nt	∆21nt	Intron up	Intron up	Intron up	60	0.0954016409082236	0.0198216055500496	0	0.691159238522296	0.4255822519339	-0.265576986588396	0.147265432264543	-4.96761963319521	-5.4552023247873	-0.48758269159209	0.371988808329712	no	mid	chr19:49102064_49102084del
chr19	49102063_49102068del	CGGCGTG	C	SNRNP70_e8	SNRNP70_ex_no_id	SNRNP70_e8_del20to25	GGAGGGTGGGCAGGGCTGCTCCAGGGGCCGCCGTATTAATTGACTGTTCTTATTGTCACTGCAGCCACCACGCAGCTGGCTTGCAGCTGATGCTTACGCTCCCCTTACAACACCTCAGTGTATGGTTGGTATAAGGGTTTGTATCATGG	P2	20	25	6	GGCGUG	∆6nt	∆6nt	Intron up	Intron up	Intron up	60	0.148478099480327	0.540990428630878	0.527983104540655	0.691159238522296	1.89418261315409	1.20302337463179	0.395281586860778	-4.96761963319521	-3.94725925861645	1.02036037457876	0.000140675420392079	yes	pos3	chr19:49102063_49102068del
chr19	49102063	G	T	SNRNP70_e8	SNRNP70_ex_no_id	SNRNP70_e8_G20T	GGAGGGTGGGCAGGGCTGCTGCGTGTCCAGGGGCCGCCGTATTAATTGACTGTTCTTATTGTCACTGCAGCCACCACGCAGCTGGCTTGCAGCTGATGCTTACGCTCCCCTTACAACACCTCAGTGTATGGTTGGTATAAGGGTTTGTATCATGG	P2	20	20	1	G	U	sub	Intron up	Intron up	Intron up	60	0.0554016620498615	0.293255131964809	0.840336134453782	0.691159238522296	1.25290817062675	0.561748932104454	0.408095533384775	-4.96761963319521	-4.36709456789853	0.60052506529668	0.226517636657775	no	mid	chr19:49102063G>T
chr19	49102062del	GC	G	SNRNP70_e8	SNRNP70_ex_no_id	SNRNP70_e8_del19to19	GGAGGGTGGGCAGGGCTGGGCGTGTCCAGGGGCCGCCGTATTAATTGACTGTTCTTATTGTCACTGCAGCCACCACGCAGCTGGCTTGCAGCTGATGCTTACGCTCCCCTTACAACACCTCAGTGTATGGTTGGTATAAGGGTTTGTATCATGG	P2	19	19	1	C	∆1nt	∆1nt	Intron up	Intron up	Intron up	60	0	0	0	0.691159238522296	1.02859403689692	0.337434798374624	0.763829809035752	-4.96761963319521	-4.56663812271845	0.40098151047676	0.743575200021584	no	mid	chr19:49102062del
chr19	49102062	C	G	SNRNP70_e8	SNRNP70_ex_no_id	SNRNP70_e8_C19G	GGAGGGTGGGCAGGGCTGGGGCGTGTCCAGGGGCCGCCGTATTAATTGACTGTTCTTATTGTCACTGCAGCCACCACGCAGCTGGCTTGCAGCTGATGCTTACGCTCCCCTTACAACACCTCAGTGTATGGTTGGTATAAGGGTTTGTATCATGG	P2	19	19	1	C	G	sub	Intron up	Intron up	Intron up	60	0.265392781316348	0.404624277456647	0.302114803625378	0.691159238522296	1.68901469759129	0.997855459068994	0.418881747058985	-4.96761963319521	-4.06399043399484	0.90362919920037	0.00522119675949403	yes	pos2	chr19:49102062C>G
chr19	49102062_49102067del	GCGGCGT	G	SNRNP70_e8	SNRNP70_ex_no_id	SNRNP70_e8_del19to24	GGAGGGTGGGCAGGGCTGGTCCAGGGGCCGCCGTATTAATTGACTGTTCTTATTGTCACTGCAGCCACCACGCAGCTGGCTTGCAGCTGATGCTTACGCTCCCCTTACAACACCTCAGTGTATGGTTGGTATAAGGGTTTGTATCATGG	P2	19	24	6	CGGCGU	∆6nt	∆6nt	Intron up	Intron up	Intron up	60	0.264783759929391	0.251889168765743	0.955794504181601	0.691159238522296	1.37115234154722	0.679993103024924	0.358590782634541	-4.96761963319521	-4.27571227990911	0.6919073532861	0.0624929733001765	yes	pos2	chr19:49102062_49102067del
chr19	49102061_49102081del	TGCGGCGTGTCCAGGGGCCGCC	T	SNRNP70_e8	SNRNP70_ex_no_id	SNRNP70_e8_del18to38	GGAGGGTGGGCAGGGCTGTATTAATTGACTGTTCTTATTGTCACTGCAGCCACCACGCAGCTGGCTTGCAGCTGATGCTTACGCTCCCCTTACAACACCTCAGTGTATGGTTGGTATAAGGGTTTGTATCATGG	P2	18	38	21	GCGGCGUGUCCAGGGGCCGCC	∆21nt	∆21nt	Intron up	Intron up	Intron up	60	0.046178711613946	0.0740923684860459	0.0578034682080925	0.691159238522296	0.423484863991494	-0.267674374530802	0.150873081039386	-4.96761963319521	-5.4601638507887	-0.49254421759349	0.37988487772783	no	mid	chr19:49102061_49102081del
chr19	49102062_49102082del	GCGGCGTGTCCAGGGGCCGCCG	G	SNRNP70_e8	SNRNP70_ex_no_id	SNRNP70_e8_del19to39	GGAGGGTGGGCAGGGCTGTATTAATTGACTGTTCTTATTGTCACTGCAGCCACCACGCAGCTGGCTTGCAGCTGATGCTTACGCTCCCCTTACAACACCTCAGTGTATGGTTGGTATAAGGGTTTGTATCATGG	P2	19	39	21	CGGCGUGUCCAGGGGCCGCCG	∆21nt	∆21nt	Intron up	Intron up	Intron up	60	0.046178711613946	0.0740923684860459	0.0578034682080925	0.691159238522296	0.423484863991494	-0.267674374530802	0.150873081039386	-4.96761963319521	-5.4601638507887	-0.49254421759349	0.37988487772783	no	mid	chr19:49102062_49102082del
chr19	49102062	C	T	SNRNP70_e8	SNRNP70_ex_no_id	SNRNP70_e8_C19T	GGAGGGTGGGCAGGGCTGTGGCGTGTCCAGGGGCCGCCGTATTAATTGACTGTTCTTATTGTCACTGCAGCCACCACGCAGCTGGCTTGCAGCTGATGCTTACGCTCCCCTTACAACACCTCAGTGTATGGTTGGTATAAGGGTTTGTATCATGG	P2	19	19	1	C	U	sub	Intron up	Intron up	Intron up	60	0.105374077976818	0.313479623824451	0.3125	0.691159238522296	1.21671535068333	0.525556112161034	0.310289431159133	-4.96761963319521	-4.39677351434326	0.57084611885195	0.136916913689625	no	mid	chr19:49102062C>T
chr19	49102061	G	T	SNRNP70_e8	SNRNP70_ex_no_id	SNRNP70_e8_G18T	GGAGGGTGGGCAGGGCTTCGGCGTGTCCAGGGGCCGCCGTATTAATTGACTGTTCTTATTGTCACTGCAGCCACCACGCAGCTGGCTTGCAGCTGATGCTTACGCTCCCCTTACAACACCTCAGTGTATGGTTGGTATAAGGGTTTGTATCATGG	P2	18	18	1	G	U	sub	Intron up	Intron up	Intron up	60	0.238891543239369	0.356960734319225	0	0.691159238522296	1.4884348055803	0.797275567058004	0.371070974474564	-4.96761963319521	-4.19244885264926	0.77517078054595	0.02178117551393	yes	pos2	chr19:49102061G>T
chr19	49102061_49102066del	TGCGGCG	T	SNRNP70_e8	SNRNP70_ex_no_id	SNRNP70_e8_del18to23	GGAGGGTGGGCAGGGCTTGTCCAGGGGCCGCCGTATTAATTGACTGTTCTTATTGTCACTGCAGCCACCACGCAGCTGGCTTGCAGCTGATGCTTACGCTCCCCTTACAACACCTCAGTGTATGGTTGGTATAAGGGTTTGTATCATGG	P2	18	23	6	GCGGCG	∆6nt	∆6nt	Intron up	Intron up	Intron up	60	0.264550264550265	0.599250936329588	0.815217391304348	0.691159238522296	2.13746595670005	1.44630671817775	0.386256016517281	-4.96761963319521	-3.82394278509076	1.14367684810445	9.17762578821812e-07	yes	pos3	chr19:49102061_49102066del
chr19	49102059	C	G	SNRNP70_e8	SNRNP70_ex_no_id	SNRNP70_e8_C16G	GGAGGGTGGGCAGGGGTGCGGCGTGTCCAGGGGCCGCCGTATTAATTGACTGTTCTTATTGTCACTGCAGCCACCACGCAGCTGGCTTGCAGCTGATGCTTACGCTCCCCTTACAACACCTCAGTGTATGGTTGGTATAAGGGTTTGTATCATGG	P2	16	16	1	C	G	sub	Intron up	Intron up	Intron up	60	0.45532157085942	0.0671140939597315	0.457317073170732	0.691159238522296	1.70829538977083	1.01713615124853	0.506242968847078	-4.96761963319521	-4.05244360984612	0.91517602334909	0.0190339056620815	yes	pos2	chr19:49102059C>G
chr19	49102059del	GC	G	SNRNP70_e8	SNRNP70_ex_no_id	SNRNP70_e8_del16to16	GGAGGGTGGGCAGGGTGCGGCGTGTCCAGGGGCCGCCGTATTAATTGACTGTTCTTATTGTCACTGCAGCCACCACGCAGCTGGCTTGCAGCTGATGCTTACGCTCCCCTTACAACACCTCAGTGTATGGTTGGTATAAGGGTTTGTATCATGG	P2	16	16	1	C	∆1nt	∆1nt	Intron up	Intron up	Intron up	60	0.342075256556442	0.242718446601942	0.127877237851662	0.691159238522296	1.48579166933474	0.794632430812444	0.406978227004473	-4.96761963319521	-4.19425304392249	0.77336658927272	0.0397083681725173	yes	pos2	chr19:49102059del
chr19	49102059	C	T	SNRNP70_e8	SNRNP70_ex_no_id	SNRNP70_e8_C16T	GGAGGGTGGGCAGGGTTGCGGCGTGTCCAGGGGCCGCCGTATTAATTGACTGTTCTTATTGTCACTGCAGCCACCACGCAGCTGGCTTGCAGCTGATGCTTACGCTCCCCTTACAACACCTCAGTGTATGGTTGGTATAAGGGTTTGTATCATGG	P2	16	16	1	C	U	sub	Intron up	Intron up	Intron up	60	0.090049527239982	0.0937207122774133	0.366748166259169	0.691159238522296	0.677487545777854	-0.0136716927444419	0.261581813864784	-4.96761963319521	-4.98773636589179	-0.0201167326965797	0.980842878035322	no	mid	chr19:49102059C>T
chr19	49102058	G	T	SNRNP70_e8	SNRNP70_ex_no_id	SNRNP70_e8_G15T	GGAGGGTGGGCAGGTCTGCGGCGTGTCCAGGGGCCGCCGTATTAATTGACTGTTCTTATTGTCACTGCAGCCACCACGCAGCTGGCTTGCAGCTGATGCTTACGCTCCCCTTACAACACCTCAGTGTATGGTTGGTATAAGGGTTTGTATCATGG	P2	15	15	1	G	U	sub	Intron up	Intron up	Intron up	60	0.128164049983979	0.0736377025036819	0	0.691159238522296	0.632936788521165	-0.0582224500011309	0.215071943599723	-4.96761963319521	-5.05620542471111	-0.0885857915159001	0.880234152459206	no	mid	chr19:49102058G>T
chr19	49102057_49102059del	GGGC	G	SNRNP70_e8	SNRNP70_ex_no_id	SNRNP70_e8_del14to16	GGAGGGTGGGCAGTGCGGCGTGTCCAGGGGCCGCCGTATTAATTGACTGTTCTTATTGTCACTGCAGCCACCACGCAGCTGGCTTGCAGCTGATGCTTACGCTCCCCTTACAACACCTCAGTGTATGGTTGGTATAAGGGTTTGTATCATGG	P2	14	16	3	GGC	∆3nt	∆3nt	Intron up	Intron up	Intron up	60	0.115273775216138	0.197889182058047	0.148809523809524	0.691159238522296	0.980518432387866	0.28935919386557	0.34759159921058	-4.96761963319521	-4.61499044884119	0.35262918435402	0.53241473380184	no	mid	chr19:49102057_49102059del
chr19	49102057	G	T	SNRNP70_e8	SNRNP70_ex_no_id	SNRNP70_e8_G14T	GGAGGGTGGGCAGTGCTGCGGCGTGTCCAGGGGCCGCCGTATTAATTGACTGTTCTTATTGTCACTGCAGCCACCACGCAGCTGGCTTGCAGCTGATGCTTACGCTCCCCTTACAACACCTCAGTGTATGGTTGGTATAAGGGTTTGTATCATGG	P2	14	14	1	G	U	sub	Intron up	Intron up	Intron up	60	0	0.0700770847932726	0	0.691159238522296	0.513522115012296	-0.17763712351	0.294991003562668	-4.96761963319521	-5.26648391760679	-0.29886428441158	0.754580219688522	no	mid	chr19:49102057G>T
chr19	49102056	G	T	SNRNP70_e8	SNRNP70_ex_no_id	SNRNP70_e8_G13T	GGAGGGTGGGCATGGCTGCGGCGTGTCCAGGGGCCGCCGTATTAATTGACTGTTCTTATTGTCACTGCAGCCACCACGCAGCTGGCTTGCAGCTGATGCTTACGCTCCCCTTACAACACCTCAGTGTATGGTTGGTATAAGGGTTTGTATCATGG	P2	13	13	1	G	U	sub	Intron up	Intron up	Intron up	60	0.093984962406015	0	0.469483568075117	0.691159238522296	0.825133337269881	0.133974098747585	0.468630838791998	-4.96761963319521	-4.78909490670848	0.17852472648673	0.845958329357688	no	mid	chr19:49102056G>T
chr19	49102055	A	C	SNRNP70_e8	SNRNP70_ex_no_id	SNRNP70_e8_A12C	GGAGGGTGGGCCGGGCTGCGGCGTGTCCAGGGGCCGCCGTATTAATTGACTGTTCTTATTGTCACTGCAGCCACCACGCAGCTGGCTTGCAGCTGATGCTTACGCTCCCCTTACAACACCTCAGTGTATGGTTGGTATAAGGGTTTGTATCATGG	P2	12	12	1	A	C	sub	Intron up	Intron up	Intron up	60	0.101884870096791	0.0531632110579479	0	0.691159238522296	0.591404254192239	-0.099754984330057	0.256164140756699	-4.96761963319521	-5.1244940644031	-0.15687443120789	0.834420190908524	no	mid	chr19:49102055A>C
chr19	49102055_49102075del	CAGGGCTGCGGCGTGTCCAGGG	C	SNRNP70_e8	SNRNP70_ex_no_id	SNRNP70_e8_del12to32	GGAGGGTGGGCGCCGCCGTATTAATTGACTGTTCTTATTGTCACTGCAGCCACCACGCAGCTGGCTTGCAGCTGATGCTTACGCTCCCCTTACAACACCTCAGTGTATGGTTGGTATAAGGGTTTGTATCATGG	P2	12	32	21	AGGGCUGCGGCGUGUCCAGGG	∆21nt	∆21nt	Intron up	Intron up	Intron up	60	0.0440431622990531	0.0469924812030075	0.220628792057363	0.691159238522296	0.369290095784472	-0.321869142737824	0.142873333208861	-4.96761963319521	-5.5976432258093	-0.63002359261409	0.289251054203931	no	mid	chr19:49102055_49102075del
chr19	49102055_49102060del	CAGGGCT	C	SNRNP70_e8	SNRNP70_ex_no_id	SNRNP70_e8_del12to17	GGAGGGTGGGCGCGGCGTGTCCAGGGGCCGCCGTATTAATTGACTGTTCTTATTGTCACTGCAGCCACCACGCAGCTGGCTTGCAGCTGATGCTTACGCTCCCCTTACAACACCTCAGTGTATGGTTGGTATAAGGGTTTGTATCATGG	P2	12	17	6	AGGGCU	∆6nt	∆6nt	Intron up	Intron up	Intron up	60	0.0859352621025494	0.066334991708126	0.080450522928399	0.691159238522296	0.520528329215279	-0.170630909307017	0.18737361893194	-4.96761963319521	-5.25286227349386	-0.28524264029865	0.617367303420209	no	mid	chr19:49102055_49102060del
chr19	49102055_49102057del	CAGG	C	SNRNP70_e8	SNRNP70_ex_no_id	SNRNP70_e8_del12to14	GGAGGGTGGGCGCTGCGGCGTGTCCAGGGGCCGCCGTATTAATTGACTGTTCTTATTGTCACTGCAGCCACCACGCAGCTGGCTTGCAGCTGATGCTTACGCTCCCCTTACAACACCTCAGTGTATGGTTGGTATAAGGGTTTGTATCATGG	P2	12	14	3	AGG	∆3nt	∆3nt	Intron up	Intron up	Intron up	60	0	0	0	0.691159238522296	0.281876762241429	-0.409282476280867	0.210640543378074	-4.96761963319521	-5.86863275504939	-0.90101312185418	0.440953055807747	no	mid	chr19:49102055_49102057del
chr19	49102055del	CA	C	SNRNP70_e8	SNRNP70_ex_no_id	SNRNP70_e8_del12to12	GGAGGGTGGGCGGGCTGCGGCGTGTCCAGGGGCCGCCGTATTAATTGACTGTTCTTATTGTCACTGCAGCCACCACGCAGCTGGCTTGCAGCTGATGCTTACGCTCCCCTTACAACACCTCAGTGTATGGTTGGTATAAGGGTTTGTATCATGG	P2	12	12	1	A	∆1nt	∆1nt	Intron up	Intron up	Intron up	60	0.242214532871972	0.188394875659382	0.28328611898017	0.691159238522296	1.13114381848048	0.439984579958184	0.2880107664136	-4.96761963319521	-4.47056493741862	0.49705469577659	0.213949965194911	no	mid	chr19:49102055del
chr19	49102055	A	G	SNRNP70_e8	SNRNP70_ex_no_id	SNRNP70_e8_A12G	GGAGGGTGGGCGGGGCTGCGGCGTGTCCAGGGGCCGCCGTATTAATTGACTGTTCTTATTGTCACTGCAGCCACCACGCAGCTGGCTTGCAGCTGATGCTTACGCTCCCCTTACAACACCTCAGTGTATGGTTGGTATAAGGGTTTGTATCATGG	P2	12	12	1	A	G	sub	Intron up	Intron up	Intron up	60	0.185643564356436	0.1318391562294	0.481540930979133	0.691159238522296	1.02813496532181	0.336975726799514	0.367520210565942	-4.96761963319521	-4.56708917053676	0.40053046265845	0.487136583293074	no	mid	chr19:49102055A>G
chr19	49102055	A	T	SNRNP70_e8	SNRNP70_ex_no_id	SNRNP70_e8_A12T	GGAGGGTGGGCTGGGCTGCGGCGTGTCCAGGGGCCGCCGTATTAATTGACTGTTCTTATTGTCACTGCAGCCACCACGCAGCTGGCTTGCAGCTGATGCTTACGCTCCCCTTACAACACCTCAGTGTATGGTTGGTATAAGGGTTTGTATCATGG	P2	12	12	1	A	U	sub	Intron up	Intron up	Intron up	60	0.075187969924812	0.39714058776807	0.494233937397035	0.691159238522296	1.58715639124676	0.895997152724464	0.515986660455768	-4.96761963319521	-4.12722733812177	0.84039229507344	0.061195437475216	yes	pos2	chr19:49102055A>T
chr19	49102054	C	G	SNRNP70_e8	SNRNP70_ex_no_id	SNRNP70_e8_C11G	GGAGGGTGGGGAGGGCTGCGGCGTGTCCAGGGGCCGCCGTATTAATTGACTGTTCTTATTGTCACTGCAGCCACCACGCAGCTGGCTTGCAGCTGATGCTTACGCTCCCCTTACAACACCTCAGTGTATGGTTGGTATAAGGGTTTGTATCATGG	P2	11	11	1	C	G	sub	Intron up	Intron up	Intron up	60	0.1906941266209	0.0852878464818763	0	0.691159238522296	0.827276894831224	0.136117656308928	0.266130701026201	-4.96761963319521	-4.78647882936229	0.18114080383292	0.744669163289819	no	mid	chr19:49102054C>G
chr19	49102052_49102072del	GGGCAGGGCTGCGGCGTGTCCA	G	SNRNP70_e8	SNRNP70_ex_no_id	SNRNP70_e8_del9to29	GGAGGGTGGGGGCCGCCGTATTAATTGACTGTTCTTATTGTCACTGCAGCCACCACGCAGCTGGCTTGCAGCTGATGCTTACGCTCCCCTTACAACACCTCAGTGTATGGTTGGTATAAGGGTTTGTATCATGG	P2	9	29	21	GGCAGGGCUGCGGCGUGUCCA	∆21nt	∆21nt	Intron up	Intron up	Intron up	60	0.105318588730911	0.0876680303915839	0.081366965012205	0.691159238522296	0.541539224418229	-0.149620014104067	0.130011193686124	-4.96761963319521	-5.213079855919	-0.24546022272379	0.541515943113853	no	mid	chr19:49102052_49102072del
chr19	49102053_49102073del	GGCAGGGCTGCGGCGTGTCCAG	G	SNRNP70_e8	SNRNP70_ex_no_id	SNRNP70_e8_del10to30	GGAGGGTGGGGGCCGCCGTATTAATTGACTGTTCTTATTGTCACTGCAGCCACCACGCAGCTGGCTTGCAGCTGATGCTTACGCTCCCCTTACAACACCTCAGTGTATGGTTGGTATAAGGGTTTGTATCATGG	P2	10	30	21	GCAGGGCUGCGGCGUGUCCAG	∆21nt	∆21nt	Intron up	Intron up	Intron up	60	0.105318588730911	0.0876680303915839	0.081366965012205	0.691159238522296	0.541539224418229	-0.149620014104067	0.130011193686124	-4.96761963319521	-5.213079855919	-0.24546022272379	0.541515943113853	no	mid	chr19:49102053_49102073del
chr19	49102054_49102074del	GCAGGGCTGCGGCGTGTCCAGG	G	SNRNP70_e8	SNRNP70_ex_no_id	SNRNP70_e8_del11to31	GGAGGGTGGGGGCCGCCGTATTAATTGACTGTTCTTATTGTCACTGCAGCCACCACGCAGCTGGCTTGCAGCTGATGCTTACGCTCCCCTTACAACACCTCAGTGTATGGTTGGTATAAGGGTTTGTATCATGG	P2	11	31	21	CAGGGCUGCGGCGUGUCCAGG	∆21nt	∆21nt	Intron up	Intron up	Intron up	60	0.105318588730911	0.0876680303915839	0.081366965012205	0.691159238522296	0.541539224418229	-0.149620014104067	0.130011193686124	-4.96761963319521	-5.213079855919	-0.24546022272379	0.541515943113853	no	mid	chr19:49102054_49102074del
chr19	49102053_49102055del	GGCA	G	SNRNP70_e8	SNRNP70_ex_no_id	SNRNP70_e8_del10to12	GGAGGGTGGGGGCTGCGGCGTGTCCAGGGGCCGCCGTATTAATTGACTGTTCTTATTGTCACTGCAGCCACCACGCAGCTGGCTTGCAGCTGATGCTTACGCTCCCCTTACAACACCTCAGTGTATGGTTGGTATAAGGGTTTGTATCATGG	P2	10	12	3	GCA	∆3nt	∆3nt	Intron up	Intron up	Intron up	60	0.112023898431665	0.237341772151899	0.194363459669582	0.691159238522296	1.01472850092076	0.323569262398464	0.283507377934496	-4.96761963319521	-4.58034997639505	0.38726965680016	0.39963687207303	no	mid	chr19:49102053_49102055del
chr19	49102054_49102056del	GCAG	G	SNRNP70_e8	SNRNP70_ex_no_id	SNRNP70_e8_del11to13	GGAGGGTGGGGGCTGCGGCGTGTCCAGGGGCCGCCGTATTAATTGACTGTTCTTATTGTCACTGCAGCCACCACGCAGCTGGCTTGCAGCTGATGCTTACGCTCCCCTTACAACACCTCAGTGTATGGTTGGTATAAGGGTTTGTATCATGG	P2	11	13	3	CAG	∆3nt	∆3nt	Intron up	Intron up	Intron up	60	0.112023898431665	0.237341772151899	0.194363459669582	0.691159238522296	1.01472850092076	0.323569262398464	0.283507377934496	-4.96761963319521	-4.58034997639505	0.38726965680016	0.39963687207303	no	mid	chr19:49102054_49102056del
chr19	49102054	C	T	SNRNP70_e8	SNRNP70_ex_no_id	SNRNP70_e8_C11T	GGAGGGTGGGTAGGGCTGCGGCGTGTCCAGGGGCCGCCGTATTAATTGACTGTTCTTATTGTCACTGCAGCCACCACGCAGCTGGCTTGCAGCTGATGCTTACGCTCCCCTTACAACACCTCAGTGTATGGTTGGTATAAGGGTTTGTATCATGG	P2	11	11	1	C	U	sub	Intron up	Intron up	Intron up	60	0.345585925227773	0.204290091930541	0.329760923330585	0.691159238522296	1.36822754052502	0.677068302002724	0.306045703484876	-4.96761963319521	-4.27787730943699	0.68974232375822	0.0268947703574454	yes	pos2	chr19:49102054C>T
chr19	49102054_49102059del	GCAGGGC	G	SNRNP70_e8	SNRNP70_ex_no_id	SNRNP70_e8_del11to16	GGAGGGTGGGTGCGGCGTGTCCAGGGGCCGCCGTATTAATTGACTGTTCTTATTGTCACTGCAGCCACCACGCAGCTGGCTTGCAGCTGATGCTTACGCTCCCCTTACAACACCTCAGTGTATGGTTGGTATAAGGGTTTGTATCATGG	P2	11	16	6	CAGGGC	∆6nt	∆6nt	Intron up	Intron up	Intron up	60	0.0814995925020375	0.179856115107914	0.0916590284142988	0.691159238522296	0.820642436328451	0.129483197806155	0.270867504520842	-4.96761963319521	-4.79459769009185	0.17302194310336	0.760777132111629	no	mid	chr19:49102054_49102059del
chr19	49102053	G	T	SNRNP70_e8	SNRNP70_ex_no_id	SNRNP70_e8_G10T	GGAGGGTGGTCAGGGCTGCGGCGTGTCCAGGGGCCGCCGTATTAATTGACTGTTCTTATTGTCACTGCAGCCACCACGCAGCTGGCTTGCAGCTGATGCTTACGCTCCCCTTACAACACCTCAGTGTATGGTTGGTATAAGGGTTTGTATCATGG	P2	10	10	1	G	U	sub	Intron up	Intron up	Intron up	60	0.13836042891733	0.106609808102345	0.087719298245614	0.691159238522296	0.728731742566611	0.037572504044315	0.230357767462794	-4.96761963319521	-4.91430578107108	0.0533138521241297	0.934137376675398	no	mid	chr19:49102053G>T
chr19	49102052	G	T	SNRNP70_e8	SNRNP70_ex_no_id	SNRNP70_e8_G9T	GGAGGGTGTGCAGGGCTGCGGCGTGTCCAGGGGCCGCCGTATTAATTGACTGTTCTTATTGTCACTGCAGCCACCACGCAGCTGGCTTGCAGCTGATGCTTACGCTCCCCTTACAACACCTCAGTGTATGGTTGGTATAAGGGTTTGTATCATGG	P2	9	9	1	G	U	sub	Intron up	Intron up	Intron up	60	0	0.0769230769230769	0.156739811912226	0.691159238522296	0.633277292880036	-0.05788194564226	0.358165337333411	-4.96761963319521	-5.05566416732914	-0.08804453413393	0.936948552101511	no	mid	chr19:49102052G>T
chr19	49102051	G	T	SNRNP70_e8	SNRNP70_ex_no_id	SNRNP70_e8_G8T	GGAGGGTTGGCAGGGCTGCGGCGTGTCCAGGGGCCGCCGTATTAATTGACTGTTCTTATTGTCACTGCAGCCACCACGCAGCTGGCTTGCAGCTGATGCTTACGCTCCCCTTACAACACCTCAGTGTATGGTTGGTATAAGGGTTTGTATCATGG	P2	8	8	1	G	U	sub	Intron up	Intron up	Intron up	60	0.334928229665072	0.100553041729512	0.313152400835073	0.691159238522296	1.2855762596964	0.594417021174104	0.375872386205186	-4.96761963319521	-4.34102400400026	0.62659562919495	0.148235512284256	no	mid	chr19:49102051G>T
chr16	15748233	A	C	MYH11_e17	ENSE00000909169	MYH11_e17_T6G	GGAGGGTTGGGGCTTTGCTGCGCCATGGTTTCTGGCCCCAGGGATCCACTGCCCTCTTTGACCTTTGCAGTCCGGCAAGCTGGATGCGTTCCTGGTGCTGGAGCAGCTGCGGTGCAATGGGGTGCTGGAAGGCATTCGCATCTGCCGGCAGGGCTTCCCCAACCGGATCGTCTTCCAGGAGTTCCGCCAACGGTAAGTCCCAAGGTCTGGCCCAGGT	MUT5	6	6	1	U	G	sub	Intron up	Intron up	Intron up					94.0635766728496				2.76286408269053				no	mid	chr16:15748233A>C
chr10	63220048	C	A	JMJD1C_e4	ENSE00003567609	JMJD1C_e4_G6T	GGAGGTAAAGTCGGTAACATTAATGGTAGGAGAGCGTAACATGGACCTTTCTTTTAATCTATAATTCTAGGACGACATAGACAGCCTAAACCCAGTTCTCAGGGACAACCCGCAGCTTCATGAGGAAGTGAAAGTCTGGGTAAAGGAACAAAAGGTTCAGGAGATTTTTATGCAAGGTAACTATTTTGAAGTTATGCATTA	MUT4	6	6	1	G	U	sub	Intron up	Intron up	Intron up	106	92.8571428571429	60	72.2222222222222	88.1606918626943	83.6654926069498	-4.4951992557445	5.00779991572446	2.00773599978182	1.63354672971262	-0.3741892700692	0.443584407292976	no	mid	chr10:63220048C>A
chr10	4847079	T	G	AKR1E2_e9	ENSE00001297552	AKR1E2_e9_T2G	GGAGGTAACATGTGCTCCATTAAATGTGAATTAAACTAAGTTTTCTACAAACATTGTGTTTTGGTTCCAGGTGTTTGATTTTGAATTAACACAGCACGATATGGATAACATCCTCAGCCTAAACAGGAATCTCCGACTGGCCATGTTCCCCATGTAAATATGGCTCCTTCTTTTTAAA	MUT3	2	2	1	U	G	sub	Intron up	Intron up	Intron up	83	95.4106280193237	94.3315089913995	94.8733979368553	95.2391532744356	95.2366985095528	-0.00245476488279772	0.332458125920555	2.99596559519265	2.99542433781068	-0.00054125738196964	0.995785199480319	no	mid	chr10:4847079T>G
chr10	63220028_63220048del	ACCATTAATGTTACCGACTTTC	A	JMJD1C_e4	ENSE00003567609	JMJD1C_e4_del6to26	GGAGGTAGGAGAGCGTAACATGGACCTTTCTTTTAATCTATAATTCTAGGACGACATAGACAGCCTAAACCCAGTTCTCAGGGACAACCCGCAGCTTCATGAGGAAGTGAAAGTCTGGGTAAAGGAACAAAAGGTTCAGGAGATTTTTATGCAAGGTAACTATTTTGAAGTTATGCATTA	MUT4	6	26	21	GAAAGUCGGUAACAUUAAUGG	∆21nt	∆21nt	Intron up	Intron up	Intron up	106	89.8876404494382	85.2631578947368	88.5245901639344	88.1606918626943	91.7952836063409	3.63459174364661	1.45083807741068	2.00773599978182	2.41485176058757	0.40711576080575	0.0842608994625861	yes	pos1	chr10:63220028_63220048del
chr10	63220029_63220049del	CCATTAATGTTACCGACTTTCC	C	JMJD1C_e4	ENSE00003567609	JMJD1C_e4_del5to25	GGAGGTAGGAGAGCGTAACATGGACCTTTCTTTTAATCTATAATTCTAGGACGACATAGACAGCCTAAACCCAGTTCTCAGGGACAACCCGCAGCTTCATGAGGAAGTGAAAGTCTGGGTAAAGGAACAAAAGGTTCAGGAGATTTTTATGCAAGGTAACTATTTTGAAGTTATGCATTA	MUT4	5	25	21	GGAAAGUCGGUAACAUUAAUG	∆21nt	∆21nt	Intron up	Intron up	Intron up	106	89.8876404494382	85.2631578947368	88.5245901639344	88.1606918626943	91.7952836063409	3.63459174364661	1.45083807741068	2.00773599978182	2.41485176058757	0.40711576080575	0.0842608994625861	yes	pos1	chr10:63220029_63220049del
chr10	63220030_63220050del	CATTAATGTTACCGACTTTCCC	C	JMJD1C_e4	ENSE00003567609	JMJD1C_e4_del4to24	GGAGGTAGGAGAGCGTAACATGGACCTTTCTTTTAATCTATAATTCTAGGACGACATAGACAGCCTAAACCCAGTTCTCAGGGACAACCCGCAGCTTCATGAGGAAGTGAAAGTCTGGGTAAAGGAACAAAAGGTTCAGGAGATTTTTATGCAAGGTAACTATTTTGAAGTTATGCATTA	MUT4	4	24	21	GGGAAAGUCGGUAACAUUAAU	∆21nt	∆21nt	Intron up	Intron up	Intron up	106	89.8876404494382	85.2631578947368	88.5245901639344	88.1606918626943	91.7952836063409	3.63459174364661	1.45083807741068	2.00773599978182	2.41485176058757	0.40711576080575	0.0842608994625861	yes	pos1	chr10:63220030_63220050del
chr16	15748232	A	T	MYH11_e17	ENSE00000909169	MYH11_e17_T7A	GGAGGTATGGGGCTTTGCTGCGCCATGGTTTCTGGCCCCAGGGATCCACTGCCCTCTTTGACCTTTGCAGTCCGGCAAGCTGGATGCGTTCCTGGTGCTGGAGCAGCTGCGGTGCAATGGGGTGCTGGAAGGCATTCGCATCTGCCGGCAGGGCTTCCCCAACCGGATCGTCTTCCAGGAGTTCCGCCAACGGTAAGTCCCAAGGTCTGGCCCAGGT	MUT5	7	7	1	U	A	sub	Intron up	Intron up	Intron up					94.0635766728496				2.76286408269053				no	mid	chr16:15748232A>T
chr20	25317143	T	A	ABHD12_e5	ENSE00003213693	ABHD12_e5_A6T	GGAGGTCAAGTTGACCTGGGGCCCAACTCTGAGAAGATGTGCTCACACCATGTCCTGTTTTCTTCTCCAGAGGAGGCGACCACCGCGTGGAGCTTTACAAGGTGAGTGCAGGCAGCACCCACACCT	MUT2	6	6	1	A	U	sub	Intron up	Intron up	Intron up	31	0	61.5384615384615	0	37.2282521963438	66.8566043800392	29.6283521836954	10.3055550256448	-0.522437155838609	0.701706623052181	1.22414377889079	0.0255215209506308	yes	pos3	chr20:25317143T>A
chr16	15748232	A	G	MYH11_e17	ENSE00000909169	MYH11_e17_T7C	GGAGGTCTGGGGCTTTGCTGCGCCATGGTTTCTGGCCCCAGGGATCCACTGCCCTCTTTGACCTTTGCAGTCCGGCAAGCTGGATGCGTTCCTGGTGCTGGAGCAGCTGCGGTGCAATGGGGTGCTGGAAGGCATTCGCATCTGCCGGCAGGGCTTCCCCAACCGGATCGTCTTCCAGGAGTTCCGCCAACGGTAAGTCCCAAGGTCTGGCCCAGGT	MUT5	7	7	1	U	C	sub	Intron up	Intron up	Intron up	122	78.0487804878049	73.4375	96.4285714285714	94.0635766728496	90.9413434854714	-3.1222331873782	2.21329626074375	2.76286408269053	2.30649390012542	-0.45637018256511	0.361977846476963	no	mid	chr16:15748232A>G
chr16	15748227_15748232del	GCCCCAA	G	MYH11_e17	ENSE00000909169	MYH11_e17_del7to12	GGAGGTCTTTGCTGCGCCATGGTTTCTGGCCCCAGGGATCCACTGCCCTCTTTGACCTTTGCAGTCCGGCAAGCTGGATGCGTTCCTGGTGCTGGAGCAGCTGCGGTGCAATGGGGTGCTGGAAGGCATTCGCATCTGCCGGCAGGGCTTCCCCAACCGGATCGTCTTCCAGGAGTTCCGCCAACGGTAAGTCCCAAGGTCTGGCCCAGGT	MUT5	7	12	6	UUGGGG	∆6nt	∆6nt	Intron up	Intron up	Intron up	122	87.5	69.0476190476191	85.7142857142857	94.0635766728496	89.3471914763487	-4.71638519650091	3.76910699403516	2.76286408269053	2.12670623974743	-0.6361578429431	0.413564475136529	no	mid	chr16:15748227_15748232del
chr20	25317138_25317143del	AACTTGT	A	ABHD12_e5	ENSE00003213693	ABHD12_e5_del6to11	GGAGGTGACCTGGGGCCCAACTCTGAGAAGATGTGCTCACACCATGTCCTGTTTTCTTCTCCAGAGGAGGCGACCACCGCGTGGAGCTTTACAAGGTGAGTGCAGGCAGCACCCACACCT	MUT2	6	11	6	ACAAGU	∆6nt	∆6nt	Intron up	Intron up	Intron up					37.2282521963438				-0.522437155838609				no	mid	chr20:25317138_25317143del
chr19	49102047del	AG	A	SNRNP70_e8	SNRNP70_ex_no_id	SNRNP70_e8_del4to4	GGAGGTGGGCAGGGCTGCGGCGTGTCCAGGGGCCGCCGTATTAATTGACTGTTCTTATTGTCACTGCAGCCACCACGCAGCTGGCTTGCAGCTGATGCTTACGCTCCCCTTACAACACCTCAGTGTATGGTTGGTATAAGGGTTTGTATCATGG	P2	4	4	1	G	∆1nt	∆1nt	Intron up	Intron up	Intron up	60	0.105318588730911	0.172811059907834	0	0.691159238522296	0.859870059638976	0.16871082111668	0.306932432377224	-4.96761963319521	-4.74750829786039	0.22011133533482	0.722436327363319	no	mid	chr19:49102047del
chr19	49102048del	GG	G	SNRNP70_e8	SNRNP70_ex_no_id	SNRNP70_e8_del5to5	GGAGGTGGGCAGGGCTGCGGCGTGTCCAGGGGCCGCCGTATTAATTGACTGTTCTTATTGTCACTGCAGCCACCACGCAGCTGGCTTGCAGCTGATGCTTACGCTCCCCTTACAACACCTCAGTGTATGGTTGGTATAAGGGTTTGTATCATGG	P2	5	5	1	G	∆1nt	∆1nt	Intron up	Intron up	Intron up	60	0.105318588730911	0.172811059907834	0	0.691159238522296	0.859870059638976	0.16871082111668	0.306932432377224	-4.96761963319521	-4.74750829786039	0.22011133533482	0.722436327363319	no	mid	chr19:49102048del
chr19	49102049del	GG	G	SNRNP70_e8	SNRNP70_ex_no_id	SNRNP70_e8_del6to6	GGAGGTGGGCAGGGCTGCGGCGTGTCCAGGGGCCGCCGTATTAATTGACTGTTCTTATTGTCACTGCAGCCACCACGCAGCTGGCTTGCAGCTGATGCTTACGCTCCCCTTACAACACCTCAGTGTATGGTTGGTATAAGGGTTTGTATCATGG	P2	6	6	1	G	∆1nt	∆1nt	Intron up	Intron up	Intron up	60	0.105318588730911	0.172811059907834	0	0.691159238522296	0.859870059638976	0.16871082111668	0.306932432377224	-4.96761963319521	-4.74750829786039	0.22011133533482	0.722436327363319	no	mid	chr19:49102049del
chr16	15748230_15748232del	CCAA	C	MYH11_e17	ENSE00000909169	MYH11_e17_del7to9	GGAGGTGGGCTTTGCTGCGCCATGGTTTCTGGCCCCAGGGATCCACTGCCCTCTTTGACCTTTGCAGTCCGGCAAGCTGGATGCGTTCCTGGTGCTGGAGCAGCTGCGGTGCAATGGGGTGCTGGAAGGCATTCGCATCTGCCGGCAGGGCTTCCCCAACCGGATCGTCTTCCAGGAGTTCCGCCAACGGTAAGTCCCAAGGTCTGGCCCAGGT	MUT5	7	9	3	UUG	∆3nt	∆3nt	Intron up	Intron up	Intron up	122	77.2727272727273	80.4878048780488	90.2439024390244	94.0635766728496	91.0043134280611	-3.0592632447885	2.58579511168786	2.76286408269053	2.31416171303668	-0.44870236965385	0.514629572464362	no	mid	chr16:15748230_15748232del
chr16	15748232	A	C	MYH11_e17	ENSE00000909169	MYH11_e17_T7G	GGAGGTGTGGGGCTTTGCTGCGCCATGGTTTCTGGCCCCAGGGATCCACTGCCCTCTTTGACCTTTGCAGTCCGGCAAGCTGGATGCGTTCCTGGTGCTGGAGCAGCTGCGGTGCAATGGGGTGCTGGAAGGCATTCGCATCTGCCGGCAGGGCTTCCCCAACCGGATCGTCTTCCAGGAGTTCCGCCAACGGTAAGTCCCAAGGTCTGGCCCAGGT	MUT5	7	7	1	U	G	sub	Intron up	Intron up	Intron up	122	84.6153846153846	73.5294117647059	95.0617283950617	94.0635766728496	92.8696640739879	-1.1939125988617	1.89938072088711	2.76286408269053	2.56683870085341	-0.19602538183712	0.841881602286752	no	mid	chr16:15748232A>C
chr16	15748212_15748232del	CCATGGCGCAGCAAAGCCCCAA	C	MYH11_e17	ENSE00000909169	MYH11_e17_del7to27	GGAGGTGTTTCTGGCCCCAGGGATCCACTGCCCTCTTTGACCTTTGCAGTCCGGCAAGCTGGATGCGTTCCTGGTGCTGGAGCAGCTGCGGTGCAATGGGGTGCTGGAAGGCATTCGCATCTGCCGGCAGGGCTTCCCCAACCGGATCGTCTTCCAGGAGTTCCGCCAACGGTAAGTCCCAAGGTCTGGCCCAGGT	MUT5	7	27	21	UUGGGGCUUUGCUGCGCCAUG	∆21nt	∆21nt	Intron up	Intron up	Intron up	122	83.3333333333333	69.6078431372549	87.1559633027523	94.0635766728496	91.5423370450488	-2.5212396278008	1.863652553762	2.76286408269053	2.38172867621937	-0.38113540647116	0.43123034891931	no	mid	chr16:15748212_15748232del
chr16	15748231	A	T	MYH11_e17	ENSE00000909169	MYH11_e17_T8A	GGAGGTTAGGGGCTTTGCTGCGCCATGGTTTCTGGCCCCAGGGATCCACTGCCCTCTTTGACCTTTGCAGTCCGGCAAGCTGGATGCGTTCCTGGTGCTGGAGCAGCTGCGGTGCAATGGGGTGCTGGAAGGCATTCGCATCTGCCGGCAGGGCTTCCCCAACCGGATCGTCTTCCAGGAGTTCCGCCAACGGTAAGTCCCAAGGTCTGGCCCAGGT	MUT5	8	8	1	U	A	sub	Intron up	Intron up	Intron up					94.0635766728496				2.76286408269053				no	mid	chr16:15748231A>T
chr16	15748231	A	G	MYH11_e17	ENSE00000909169	MYH11_e17_T8C	GGAGGTTCGGGGCTTTGCTGCGCCATGGTTTCTGGCCCCAGGGATCCACTGCCCTCTTTGACCTTTGCAGTCCGGCAAGCTGGATGCGTTCCTGGTGCTGGAGCAGCTGCGGTGCAATGGGGTGCTGGAAGGCATTCGCATCTGCCGGCAGGGCTTCCCCAACCGGATCGTCTTCCAGGAGTTCCGCCAACGGTAAGTCCCAAGGTCTGGCCCAGGT	MUT5	8	8	1	U	C	sub	Intron up	Intron up	Intron up					94.0635766728496				2.76286408269053				no	mid	chr16:15748231A>G
chr11	1933652_1933672del	GCAAGGCAGGCCAGGCAGGGCA	G	TNNT3_e10	ENSE00003539797	TNNT3_e10_del2to22	GGAGGTTGGAGAGAGGGGTGGGGCTCACACCCACTGCCCCTGCCCACAGGACATCCAGAAGAAGCGTCAGAACAAAGACCTAATGGAGCTCCAGGCCCTCATCGACAGCCACTTTGAAGCCCGGAAGAAGGAGGAGGAGGAGCTGGTCGCTCTCAAAGAGAGAATCGTGAGTGGGGCAGTTCAGGTTGCAG	MUT5	2	22	21	CAAGGCAGGCCAGGCAGGGCA	∆21nt	∆21nt	Intron up	Intron up	Intron up	117	72.2222222222222	51.3513513513514	76.2962962962963	68.6353231553146	85.8813489024315	17.2460257471169	2.68152519143556	0.783124998568402	1.80546998354772	1.02234498497932	2.0500587482335e-05	yes	pos3	chr11:1933652_1933672del
chr16	15748229_15748231del	CCCA	C	MYH11_e17	ENSE00000909169	MYH11_e17_del8to10	GGAGGTTGGCTTTGCTGCGCCATGGTTTCTGGCCCCAGGGATCCACTGCCCTCTTTGACCTTTGCAGTCCGGCAAGCTGGATGCGTTCCTGGTGCTGGAGCAGCTGCGGTGCAATGGGGTGCTGGAAGGCATTCGCATCTGCCGGCAGGGCTTCCCCAACCGGATCGTCTTCCAGGAGTTCCGCCAACGGTAAGTCCCAAGGTCTGGCCCAGGT	MUT5	8	10	3	UGG	∆3nt	∆3nt	Intron up	Intron up	Intron up					94.0635766728496				2.76286408269053				no	mid	chr16:15748229_15748231del
chr19	49102049	G	T	SNRNP70_e8	SNRNP70_ex_no_id	SNRNP70_e8_G6T	GGAGGTTGGGCAGGGCTGCGGCGTGTCCAGGGGCCGCCGTATTAATTGACTGTTCTTATTGTCACTGCAGCCACCACGCAGCTGGCTTGCAGCTGATGCTTACGCTCCCCTTACAACACCTCAGTGTATGGTTGGTATAAGGGTTTGTATCATGG	P2	6	6	1	G	U	sub	Intron up	Intron up	Intron up	60	0.0351988736360436	0.0803858520900322	0.0956022944550669	0.691159238522296	0.484462072535743	-0.206697165986553	0.206022515786748	-4.96761963319521	-5.32502992442331	-0.3574102912281	0.586351837076885	no	mid	chr19:49102049G>T
chr16	15748231del	CA	C	MYH11_e17	ENSE00000909169	MYH11_e17_del8to8	GGAGGTTGGGGCTTTGCTGCGCCATGGTTTCTGGCCCCAGGGATCCACTGCCCTCTTTGACCTTTGCAGTCCGGCAAGCTGGATGCGTTCCTGGTGCTGGAGCAGCTGCGGTGCAATGGGGTGCTGGAAGGCATTCGCATCTGCCGGCAGGGCTTCCCCAACCGGATCGTCTTCCAGGAGTTCCGCCAACGGTAAGTCCCAAGGTCTGGCCCAGGT	MUT5	8	8	1	U	∆1nt	∆1nt	Intron up	Intron up	Intron up	122	73.6842105263158	89.1891891891892	94.7368421052632	94.0635766728496	91.8527282579519	-2.2108484148977	2.52592739094599	2.76286408269053	2.42250339899451	-0.34036068369602	0.702754010130863	no	mid	chr16:15748231del
chr16	15748232del	AA	A	MYH11_e17	ENSE00000909169	MYH11_e17_del7to7	GGAGGTTGGGGCTTTGCTGCGCCATGGTTTCTGGCCCCAGGGATCCACTGCCCTCTTTGACCTTTGCAGTCCGGCAAGCTGGATGCGTTCCTGGTGCTGGAGCAGCTGCGGTGCAATGGGGTGCTGGAAGGCATTCGCATCTGCCGGCAGGGCTTCCCCAACCGGATCGTCTTCCAGGAGTTCCGCCAACGGTAAGTCCCAAGGTCTGGCCCAGGT	MUT5	7	7	1	U	∆1nt	∆1nt	Intron up	Intron up	Intron up	122	73.6842105263158	89.1891891891892	94.7368421052632	94.0635766728496	91.8527282579519	-2.2108484148977	2.52592739094599	2.76286408269053	2.42250339899451	-0.34036068369602	0.702754010130863	no	mid	chr16:15748232del
chr16	15748233del	AA	A	MYH11_e17	ENSE00000909169	MYH11_e17_del6to6	GGAGGTTGGGGCTTTGCTGCGCCATGGTTTCTGGCCCCAGGGATCCACTGCCCTCTTTGACCTTTGCAGTCCGGCAAGCTGGATGCGTTCCTGGTGCTGGAGCAGCTGCGGTGCAATGGGGTGCTGGAAGGCATTCGCATCTGCCGGCAGGGCTTCCCCAACCGGATCGTCTTCCAGGAGTTCCGCCAACGGTAAGTCCCAAGGTCTGGCCCAGGT	MUT5	6	6	1	U	∆1nt	∆1nt	Intron up	Intron up	Intron up	122	73.6842105263158	89.1891891891892	94.7368421052632	94.0635766728496	91.8527282579519	-2.2108484148977	2.52592739094599	2.76286408269053	2.42250339899451	-0.34036068369602	0.702754010130863	no	mid	chr16:15748233del
chr16	15748231	A	C	MYH11_e17	ENSE00000909169	MYH11_e17_T8G	GGAGGTTGGGGGCTTTGCTGCGCCATGGTTTCTGGCCCCAGGGATCCACTGCCCTCTTTGACCTTTGCAGTCCGGCAAGCTGGATGCGTTCCTGGTGCTGGAGCAGCTGCGGTGCAATGGGGTGCTGGAAGGCATTCGCATCTGCCGGCAGGGCTTCCCCAACCGGATCGTCTTCCAGGAGTTCCGCCAACGGTAAGTCCCAAGGTCTGGCCCAGGT	MUT5	8	8	1	U	G	sub	Intron up	Intron up	Intron up					94.0635766728496				2.76286408269053				no	mid	chr16:15748231A>C
chr16	15748230	C	T	MYH11_e17	ENSE00000909169	MYH11_e17_G9A	GGAGGTTTAGGGCTTTGCTGCGCCATGGTTTCTGGCCCCAGGGATCCACTGCCCTCTTTGACCTTTGCAGTCCGGCAAGCTGGATGCGTTCCTGGTGCTGGAGCAGCTGCGGTGCAATGGGGTGCTGGAAGGCATTCGCATCTGCCGGCAGGGCTTCCCCAACCGGATCGTCTTCCAGGAGTTCCGCCAACGGTAAGTCCCAAGGTCTGGCCCAGGT	MUT5	9	9	1	G	A	sub	Intron up	Intron up	Intron up					94.0635766728496				2.76286408269053				no	mid	chr16:15748230C>T
chr16	15748230	C	G	MYH11_e17	ENSE00000909169	MYH11_e17_G9C	GGAGGTTTCGGGCTTTGCTGCGCCATGGTTTCTGGCCCCAGGGATCCACTGCCCTCTTTGACCTTTGCAGTCCGGCAAGCTGGATGCGTTCCTGGTGCTGGAGCAGCTGCGGTGCAATGGGGTGCTGGAAGGCATTCGCATCTGCCGGCAGGGCTTCCCCAACCGGATCGTCTTCCAGGAGTTCCGCCAACGGTAAGTCCCAAGGTCTGGCCCAGGT	MUT5	9	9	1	G	C	sub	Intron up	Intron up	Intron up	122	83.3333333333333	88.2352941176471	93.75	94.0635766728496	92.7740977739177	-1.28947889893191	2.65743431952226	2.76286408269053	2.55249538023118	-0.21036870245935	0.879775504926916	no	mid	chr16:15748230C>G
chr16	15748229	C	T	MYH11_e17	ENSE00000909169	MYH11_e17_G10A	GGAGGTTTGAGGCTTTGCTGCGCCATGGTTTCTGGCCCCAGGGATCCACTGCCCTCTTTGACCTTTGCAGTCCGGCAAGCTGGATGCGTTCCTGGTGCTGGAGCAGCTGCGGTGCAATGGGGTGCTGGAAGGCATTCGCATCTGCCGGCAGGGCTTCCCCAACCGGATCGTCTTCCAGGAGTTCCGCCAACGGTAAGTCCCAAGGTCTGGCCCAGGT	MUT5	10	10	1	G	A	sub	Intron up	Intron up	Intron up	122	76.4705882352941	73.8095238095238	91.1111111111111	94.0635766728496	90.3651842898771	-3.6983923829725	2.87078297473265	2.76286408269053	2.23847588912442	-0.52438819356611	0.423699474910584	no	mid	chr16:15748229C>T
chr16	15748229	C	G	MYH11_e17	ENSE00000909169	MYH11_e17_G10C	GGAGGTTTGCGGCTTTGCTGCGCCATGGTTTCTGGCCCCAGGGATCCACTGCCCTCTTTGACCTTTGCAGTCCGGCAAGCTGGATGCGTTCCTGGTGCTGGAGCAGCTGCGGTGCAATGGGGTGCTGGAAGGCATTCGCATCTGCCGGCAGGGCTTCCCCAACCGGATCGTCTTCCAGGAGTTCCGCCAACGGTAAGTCCCAAGGTCTGGCCCAGGT	MUT5	10	10	1	G	C	sub	Intron up	Intron up	Intron up					94.0635766728496				2.76286408269053				no	mid	chr16:15748229C>G
chr16	15748227_15748229del	GCCC	G	MYH11_e17	ENSE00000909169	MYH11_e17_del10to12	GGAGGTTTGCTTTGCTGCGCCATGGTTTCTGGCCCCAGGGATCCACTGCCCTCTTTGACCTTTGCAGTCCGGCAAGCTGGATGCGTTCCTGGTGCTGGAGCAGCTGCGGTGCAATGGGGTGCTGGAAGGCATTCGCATCTGCCGGCAGGGCTTCCCCAACCGGATCGTCTTCCAGGAGTTCCGCCAACGGTAAGTCCCAAGGTCTGGCCCAGGT	MUT5	10	12	3	GGG	∆3nt	∆3nt	Intron up	Intron up	Intron up					94.0635766728496				2.76286408269053				no	mid	chr16:15748227_15748229del
chr16	15748228_15748230del	CCCC	C	MYH11_e17	ENSE00000909169	MYH11_e17_del9to11	GGAGGTTTGCTTTGCTGCGCCATGGTTTCTGGCCCCAGGGATCCACTGCCCTCTTTGACCTTTGCAGTCCGGCAAGCTGGATGCGTTCCTGGTGCTGGAGCAGCTGCGGTGCAATGGGGTGCTGGAAGGCATTCGCATCTGCCGGCAGGGCTTCCCCAACCGGATCGTCTTCCAGGAGTTCCGCCAACGGTAAGTCCCAAGGTCTGGCCCAGGT	MUT5	9	11	3	GGG	∆3nt	∆3nt	Intron up	Intron up	Intron up					94.0635766728496				2.76286408269053				no	mid	chr16:15748228_15748230del
chr16	15748228	C	T	MYH11_e17	ENSE00000909169	MYH11_e17_G11A	GGAGGTTTGGAGCTTTGCTGCGCCATGGTTTCTGGCCCCAGGGATCCACTGCCCTCTTTGACCTTTGCAGTCCGGCAAGCTGGATGCGTTCCTGGTGCTGGAGCAGCTGCGGTGCAATGGGGTGCTGGAAGGCATTCGCATCTGCCGGCAGGGCTTCCCCAACCGGATCGTCTTCCAGGAGTTCCGCCAACGGTAAGTCCCAAGGTCTGGCCCAGGT	MUT5	11	11	1	G	A	sub	Intron up	Intron up	Intron up					94.0635766728496				2.76286408269053				no	mid	chr16:15748228C>T
chr16	15748228	C	G	MYH11_e17	ENSE00000909169	MYH11_e17_G11C	GGAGGTTTGGCGCTTTGCTGCGCCATGGTTTCTGGCCCCAGGGATCCACTGCCCTCTTTGACCTTTGCAGTCCGGCAAGCTGGATGCGTTCCTGGTGCTGGAGCAGCTGCGGTGCAATGGGGTGCTGGAAGGCATTCGCATCTGCCGGCAGGGCTTCCCCAACCGGATCGTCTTCCAGGAGTTCCGCCAACGGTAAGTCCCAAGGTCTGGCCCAGGT	MUT5	11	11	1	G	C	sub	Intron up	Intron up	Intron up	122	77.2727272727273	90.625	88.3720930232558	94.0635766728496	91.8628487622606	-2.20072791058901	2.42285821684777	2.76286408269053	2.42385654244944	-0.33900754024109	0.695371299417789	no	mid	chr16:15748228C>G
chr16	15748208_15748228del	GAAACCATGGCGCAGCAAAGCC	G	MYH11_e17	ENSE00000909169	MYH11_e17_del11to31	GGAGGTTTGGCTGGCCCCAGGGATCCACTGCCCTCTTTGACCTTTGCAGTCCGGCAAGCTGGATGCGTTCCTGGTGCTGGAGCAGCTGCGGTGCAATGGGGTGCTGGAAGGCATTCGCATCTGCCGGCAGGGCTTCCCCAACCGGATCGTCTTCCAGGAGTTCCGCCAACGGTAAGTCCCAAGGTCTGGCCCAGGT	MUT5	11	31	21	GGCUUUGCUGCGCCAUGGUUU	∆21nt	∆21nt	Intron up	Intron up	Intron up	122	71.4285714285714	75	93.3333333333333	94.0635766728496	89.4769983255931	-4.5865783472565	2.66170163889115	2.76286408269053	2.14041809342403	-0.6224459892665	0.161822342669981	no	mid	chr16:15748208_15748228del
chr16	15748227	C	T	MYH11_e17	ENSE00000909169	MYH11_e17_G12A	GGAGGTTTGGGACTTTGCTGCGCCATGGTTTCTGGCCCCAGGGATCCACTGCCCTCTTTGACCTTTGCAGTCCGGCAAGCTGGATGCGTTCCTGGTGCTGGAGCAGCTGCGGTGCAATGGGGTGCTGGAAGGCATTCGCATCTGCCGGCAGGGCTTCCCCAACCGGATCGTCTTCCAGGAGTTCCGCCAACGGTAAGTCCCAAGGTCTGGCCCAGGT	MUT5	12	12	1	G	A	sub	Intron up	Intron up	Intron up	122	85.5769230769231	81.6831683168317	94.1747572815534	94.0635766728496	93.7782864623186	-0.285290210530997	1.21969720683482	2.76286408269053	2.71288798442189	-0.0499760982686399	0.948602393885898	no	mid	chr16:15748227C>T
chr16	15748227	C	G	MYH11_e17	ENSE00000909169	MYH11_e17_G12C	GGAGGTTTGGGCCTTTGCTGCGCCATGGTTTCTGGCCCCAGGGATCCACTGCCCTCTTTGACCTTTGCAGTCCGGCAAGCTGGATGCGTTCCTGGTGCTGGAGCAGCTGCGGTGCAATGGGGTGCTGGAAGGCATTCGCATCTGCCGGCAGGGCTTCCCCAACCGGATCGTCTTCCAGGAGTTCCGCCAACGGTAAGTCCCAAGGTCTGGCCCAGGT	MUT5	12	12	1	G	C	sub	Intron up	Intron up	Intron up	122	80	69.1176470588235	87.9310344827586	94.0635766728496	90.189407930079	-3.8741687427706	2.64366639016574	2.76286408269053	2.21844936599149	-0.54441471669904	0.314795636588746	no	mid	chr16:15748227C>G
chr16	15748222_15748227del	GCAAAGC	G	MYH11_e17	ENSE00000909169	MYH11_e17_del12to17	GGAGGTTTGGGCTGCGCCATGGTTTCTGGCCCCAGGGATCCACTGCCCTCTTTGACCTTTGCAGTCCGGCAAGCTGGATGCGTTCCTGGTGCTGGAGCAGCTGCGGTGCAATGGGGTGCTGGAAGGCATTCGCATCTGCCGGCAGGGCTTCCCCAACCGGATCGTCTTCCAGGAGTTCCGCCAACGGTAAGTCCCAAGGTCTGGCCCAGGT	MUT5	12	17	6	GCUUUG	∆6nt	∆6nt	Intron up	Intron up	Intron up	122	100	100	76.9230769230769	94.0635766728496	92.422353019835	-1.6412236530146	3.9741750951646	2.76286408269053	2.50116613850761	-0.26169794418292	0.892081411498313	no	mid	chr16:15748222_15748227del
chr16	15748223_15748228del	CAAAGCC	C	MYH11_e17	ENSE00000909169	MYH11_e17_del11to16	GGAGGTTTGGGCTGCGCCATGGTTTCTGGCCCCAGGGATCCACTGCCCTCTTTGACCTTTGCAGTCCGGCAAGCTGGATGCGTTCCTGGTGCTGGAGCAGCTGCGGTGCAATGGGGTGCTGGAAGGCATTCGCATCTGCCGGCAGGGCTTCCCCAACCGGATCGTCTTCCAGGAGTTCCGCCAACGGTAAGTCCCAAGGTCTGGCCCAGGT	MUT5	11	16	6	GGCUUU	∆6nt	∆6nt	Intron up	Intron up	Intron up	122	100	100	76.9230769230769	94.0635766728496	92.422353019835	-1.6412236530146	3.9741750951646	2.76286408269053	2.50116613850761	-0.26169794418292	0.892081411498313	no	mid	chr16:15748223_15748228del
chr16	15748227del	GC	G	MYH11_e17	ENSE00000909169	MYH11_e17_del12to12	GGAGGTTTGGGCTTTGCTGCGCCATGGTTTCTGGCCCCAGGGATCCACTGCCCTCTTTGACCTTTGCAGTCCGGCAAGCTGGATGCGTTCCTGGTGCTGGAGCAGCTGCGGTGCAATGGGGTGCTGGAAGGCATTCGCATCTGCCGGCAGGGCTTCCCCAACCGGATCGTCTTCCAGGAGTTCCGCCAACGGTAAGTCCCAAGGTCTGGCCCAGGT	MUT5	12	12	1	G	∆1nt	∆1nt	Intron up	Intron up	Intron up					94.0635766728496				2.76286408269053				no	mid	chr16:15748227del
chr16	15748228del	CC	C	MYH11_e17	ENSE00000909169	MYH11_e17_del11to11	GGAGGTTTGGGCTTTGCTGCGCCATGGTTTCTGGCCCCAGGGATCCACTGCCCTCTTTGACCTTTGCAGTCCGGCAAGCTGGATGCGTTCCTGGTGCTGGAGCAGCTGCGGTGCAATGGGGTGCTGGAAGGCATTCGCATCTGCCGGCAGGGCTTCCCCAACCGGATCGTCTTCCAGGAGTTCCGCCAACGGTAAGTCCCAAGGTCTGGCCCAGGT	MUT5	11	11	1	G	∆1nt	∆1nt	Intron up	Intron up	Intron up					94.0635766728496				2.76286408269053				no	mid	chr16:15748228del
chr16	15748229del	CC	C	MYH11_e17	ENSE00000909169	MYH11_e17_del10to10	GGAGGTTTGGGCTTTGCTGCGCCATGGTTTCTGGCCCCAGGGATCCACTGCCCTCTTTGACCTTTGCAGTCCGGCAAGCTGGATGCGTTCCTGGTGCTGGAGCAGCTGCGGTGCAATGGGGTGCTGGAAGGCATTCGCATCTGCCGGCAGGGCTTCCCCAACCGGATCGTCTTCCAGGAGTTCCGCCAACGGTAAGTCCCAAGGTCTGGCCCAGGT	MUT5	10	10	1	G	∆1nt	∆1nt	Intron up	Intron up	Intron up					94.0635766728496				2.76286408269053				no	mid	chr16:15748229del
chr16	15748230del	CC	C	MYH11_e17	ENSE00000909169	MYH11_e17_del9to9	GGAGGTTTGGGCTTTGCTGCGCCATGGTTTCTGGCCCCAGGGATCCACTGCCCTCTTTGACCTTTGCAGTCCGGCAAGCTGGATGCGTTCCTGGTGCTGGAGCAGCTGCGGTGCAATGGGGTGCTGGAAGGCATTCGCATCTGCCGGCAGGGCTTCCCCAACCGGATCGTCTTCCAGGAGTTCCGCCAACGGTAAGTCCCAAGGTCTGGCCCAGGT	MUT5	9	9	1	G	∆1nt	∆1nt	Intron up	Intron up	Intron up					94.0635766728496				2.76286408269053				no	mid	chr16:15748230del
chr16	15748226	G	T	MYH11_e17	ENSE00000909169	MYH11_e17_C13A	GGAGGTTTGGGGATTTGCTGCGCCATGGTTTCTGGCCCCAGGGATCCACTGCCCTCTTTGACCTTTGCAGTCCGGCAAGCTGGATGCGTTCCTGGTGCTGGAGCAGCTGCGGTGCAATGGGGTGCTGGAAGGCATTCGCATCTGCCGGCAGGGCTTCCCCAACCGGATCGTCTTCCAGGAGTTCCGCCAACGGTAAGTCCCAAGGTCTGGCCCAGGT	MUT5	13	13	1	C	A	sub	Intron up	Intron up	Intron up	122	94.4444444444444	81.8181818181818	85.1851851851852	94.0635766728496	93.0910314953331	-0.972545177516504	2.53631961932277	2.76286408269053	2.60075749679025	-0.16210658590028	0.912355855975304	no	mid	chr16:15748226G>T
chr16	15748225	A	T	MYH11_e17	ENSE00000909169	MYH11_e17_T14A	GGAGGTTTGGGGCATTGCTGCGCCATGGTTTCTGGCCCCAGGGATCCACTGCCCTCTTTGACCTTTGCAGTCCGGCAAGCTGGATGCGTTCCTGGTGCTGGAGCAGCTGCGGTGCAATGGGGTGCTGGAAGGCATTCGCATCTGCCGGCAGGGCTTCCCCAACCGGATCGTCTTCCAGGAGTTCCGCCAACGGTAAGTCCCAAGGTCTGGCCCAGGT	MUT5	14	14	1	U	A	sub	Intron up	Intron up	Intron up					94.0635766728496				2.76286408269053				no	mid	chr16:15748225A>T
chr16	15748225	A	G	MYH11_e17	ENSE00000909169	MYH11_e17_T14C	GGAGGTTTGGGGCCTTGCTGCGCCATGGTTTCTGGCCCCAGGGATCCACTGCCCTCTTTGACCTTTGCAGTCCGGCAAGCTGGATGCGTTCCTGGTGCTGGAGCAGCTGCGGTGCAATGGGGTGCTGGAAGGCATTCGCATCTGCCGGCAGGGCTTCCCCAACCGGATCGTCTTCCAGGAGTTCCGCCAACGGTAAGTCCCAAGGTCTGGCCCAGGT	MUT5	14	14	1	U	C	sub	Intron up	Intron up	Intron up	122	85.7142857142857	79.2857142857143	91.156462585034	94.0635766728496	93.3475958536122	-0.715980819237405	1.3993509270946	2.76286408269053	2.64135180043807	-0.12151228225246	0.876894404236098	no	mid	chr16:15748225A>G
chr16	15748205_15748225del	CCAGAAACCATGGCGCAGCAAA	C	MYH11_e17	ENSE00000909169	MYH11_e17_del14to34	GGAGGTTTGGGGCGCCCCAGGGATCCACTGCCCTCTTTGACCTTTGCAGTCCGGCAAGCTGGATGCGTTCCTGGTGCTGGAGCAGCTGCGGTGCAATGGGGTGCTGGAAGGCATTCGCATCTGCCGGCAGGGCTTCCCCAACCGGATCGTCTTCCAGGAGTTCCGCCAACGGTAAGTCCCAAGGTCTGGCCCAGGT	MUT5	14	34	21	UUUGCUGCGCCAUGGUUUCUG	∆21nt	∆21nt	Intron up	Intron up	Intron up					94.0635766728496				2.76286408269053				no	mid	chr16:15748205_15748225del
chr16	15748220_15748225del	CAGCAAA	C	MYH11_e17	ENSE00000909169	MYH11_e17_del14to19	GGAGGTTTGGGGCGCGCCATGGTTTCTGGCCCCAGGGATCCACTGCCCTCTTTGACCTTTGCAGTCCGGCAAGCTGGATGCGTTCCTGGTGCTGGAGCAGCTGCGGTGCAATGGGGTGCTGGAAGGCATTCGCATCTGCCGGCAGGGCTTCCCCAACCGGATCGTCTTCCAGGAGTTCCGCCAACGGTAAGTCCCAAGGTCTGGCCCAGGT	MUT5	14	19	6	UUUGCU	∆6nt	∆6nt	Intron up	Intron up	Intron up					94.0635766728496				2.76286408269053				no	mid	chr16:15748220_15748225del
chr16	15748223_15748225del	CAAA	C	MYH11_e17	ENSE00000909169	MYH11_e17_del14to16	GGAGGTTTGGGGCGCTGCGCCATGGTTTCTGGCCCCAGGGATCCACTGCCCTCTTTGACCTTTGCAGTCCGGCAAGCTGGATGCGTTCCTGGTGCTGGAGCAGCTGCGGTGCAATGGGGTGCTGGAAGGCATTCGCATCTGCCGGCAGGGCTTCCCCAACCGGATCGTCTTCCAGGAGTTCCGCCAACGGTAAGTCCCAAGGTCTGGCCCAGGT	MUT5	14	16	3	UUU	∆3nt	∆3nt	Intron up	Intron up	Intron up					94.0635766728496				2.76286408269053				no	mid	chr16:15748223_15748225del
chr16	15748225	A	C	MYH11_e17	ENSE00000909169	MYH11_e17_T14G	GGAGGTTTGGGGCGTTGCTGCGCCATGGTTTCTGGCCCCAGGGATCCACTGCCCTCTTTGACCTTTGCAGTCCGGCAAGCTGGATGCGTTCCTGGTGCTGGAGCAGCTGCGGTGCAATGGGGTGCTGGAAGGCATTCGCATCTGCCGGCAGGGCTTCCCCAACCGGATCGTCTTCCAGGAGTTCCGCCAACGGTAAGTCCCAAGGTCTGGCCCAGGT	MUT5	14	14	1	U	G	sub	Intron up	Intron up	Intron up	122	100	66.6666666666667	100	94.0635766728496	92.5645264140487	-1.4990502588009	4.71866768655594	2.76286408269053	2.52164370945884	-0.24122037323169	0.922751646159166	no	mid	chr16:15748225A>C
chr16	15748224	A	T	MYH11_e17	ENSE00000909169	MYH11_e17_T15A	GGAGGTTTGGGGCTATGCTGCGCCATGGTTTCTGGCCCCAGGGATCCACTGCCCTCTTTGACCTTTGCAGTCCGGCAAGCTGGATGCGTTCCTGGTGCTGGAGCAGCTGCGGTGCAATGGGGTGCTGGAAGGCATTCGCATCTGCCGGCAGGGCTTCCCCAACCGGATCGTCTTCCAGGAGTTCCGCCAACGGTAAGTCCCAAGGTCTGGCCCAGGT	MUT5	15	15	1	U	A	sub	Intron up	Intron up	Intron up	122	94.8275862068966	86.3636363636364	85.4166666666667	94.0635766728496	95.1170271530442	1.0534504801946	1.44351240049965	2.76286408269053	2.96935377391242	0.20648969122189	0.842364985548319	no	mid	chr16:15748224A>T
chr16	15748204_15748224del	GCCAGAAACCATGGCGCAGCAA	G	MYH11_e17	ENSE00000909169	MYH11_e17_del15to35	GGAGGTTTGGGGCTCCCCAGGGATCCACTGCCCTCTTTGACCTTTGCAGTCCGGCAAGCTGGATGCGTTCCTGGTGCTGGAGCAGCTGCGGTGCAATGGGGTGCTGGAAGGCATTCGCATCTGCCGGCAGGGCTTCCCCAACCGGATCGTCTTCCAGGAGTTCCGCCAACGGTAAGTCCCAAGGTCTGGCCCAGGT	MUT5	15	35	21	UUGCUGCGCCAUGGUUUCUGG	∆21nt	∆21nt	Intron up	Intron up	Intron up	122	82.4742268041237	77.0949720670391	89.1428571428572	94.0635766728496	92.0845915189257	-1.97898515392391	1.47174220047111	2.76286408269053	2.45389632714882	-0.30896775554171	0.458681620391291	no	mid	chr16:15748204_15748224del
chr16	15748219_15748224del	GCAGCAA	G	MYH11_e17	ENSE00000909169	MYH11_e17_del15to20	GGAGGTTTGGGGCTCGCCATGGTTTCTGGCCCCAGGGATCCACTGCCCTCTTTGACCTTTGCAGTCCGGCAAGCTGGATGCGTTCCTGGTGCTGGAGCAGCTGCGGTGCAATGGGGTGCTGGAAGGCATTCGCATCTGCCGGCAGGGCTTCCCCAACCGGATCGTCTTCCAGGAGTTCCGCCAACGGTAAGTCCCAAGGTCTGGCCCAGGT	MUT5	15	20	6	UUGCUG	∆6nt	∆6nt	Intron up	Intron up	Intron up	122	81.4285714285714	82.2033898305085	92.3076923076923	94.0635766728496	92.3595696277034	-1.70400704514621	1.59144749043546	2.76286408269053	2.49223539170509	-0.27062869098544	0.61496723368737	no	mid	chr16:15748219_15748224del
chr16	15748222_15748224del	GCAA	G	MYH11_e17	ENSE00000909169	MYH11_e17_del15to17	GGAGGTTTGGGGCTCTGCGCCATGGTTTCTGGCCCCAGGGATCCACTGCCCTCTTTGACCTTTGCAGTCCGGCAAGCTGGATGCGTTCCTGGTGCTGGAGCAGCTGCGGTGCAATGGGGTGCTGGAAGGCATTCGCATCTGCCGGCAGGGCTTCCCCAACCGGATCGTCTTCCAGGAGTTCCGCCAACGGTAAGTCCCAAGGTCTGGCCCAGGT	MUT5	15	17	3	UUG	∆3nt	∆3nt	Intron up	Intron up	Intron up	122	88.2352941176471	90.9090909090909	94.2857142857143	94.0635766728496	94.8196751998217	0.756098526972093	1.94159502354699	2.76286408269053	2.90710917498577	0.14424509229524	0.92173974076147	no	mid	chr16:15748222_15748224del
chr16	15748224	A	G	MYH11_e17	ENSE00000909169	MYH11_e17_T15C	GGAGGTTTGGGGCTCTGCTGCGCCATGGTTTCTGGCCCCAGGGATCCACTGCCCTCTTTGACCTTTGCAGTCCGGCAAGCTGGATGCGTTCCTGGTGCTGGAGCAGCTGCGGTGCAATGGGGTGCTGGAAGGCATTCGCATCTGCCGGCAGGGCTTCCCCAACCGGATCGTCTTCCAGGAGTTCCGCCAACGGTAAGTCCCAAGGTCTGGCCCAGGT	MUT5	15	15	1	U	C	sub	Intron up	Intron up	Intron up	122	68	80	95.5223880597015	94.0635766728496	89.6364546251716	-4.427122047678	2.71802518109325	2.76286408269053	2.15746770095611	-0.60539638173442	0.20655742253196	no	mid	chr16:15748224A>G
chr16	15748224	A	C	MYH11_e17	ENSE00000909169	MYH11_e17_T15G	GGAGGTTTGGGGCTGTGCTGCGCCATGGTTTCTGGCCCCAGGGATCCACTGCCCTCTTTGACCTTTGCAGTCCGGCAAGCTGGATGCGTTCCTGGTGCTGGAGCAGCTGCGGTGCAATGGGGTGCTGGAAGGCATTCGCATCTGCCGGCAGGGCTTCCCCAACCGGATCGTCTTCCAGGAGTTCCGCCAACGGTAAGTCCCAAGGTCTGGCCCAGGT	MUT5	15	15	1	U	G	sub	Intron up	Intron up	Intron up	122	93.75	85.1851851851852	87.0967741935484	94.0635766728496	94.4355190871444	0.371942414294801	1.80632511040676	2.76286408269053	2.83151356063717	0.0686494779466402	0.952906186987444	no	mid	chr16:15748224A>C
chr16	15748223	A	T	MYH11_e17	ENSE00000909169	MYH11_e17_T16A	GGAGGTTTGGGGCTTAGCTGCGCCATGGTTTCTGGCCCCAGGGATCCACTGCCCTCTTTGACCTTTGCAGTCCGGCAAGCTGGATGCGTTCCTGGTGCTGGAGCAGCTGCGGTGCAATGGGGTGCTGGAAGGCATTCGCATCTGCCGGCAGGGCTTCCCCAACCGGATCGTCTTCCAGGAGTTCCGCCAACGGTAAGTCCCAAGGTCTGGCCCAGGT	MUT5	16	16	1	U	A	sub	Intron up	Intron up	Intron up	122	88.8888888888889	90.1960784313726	86.6666666666667	94.0635766728496	94.116747751193	0.0531710783433947	1.84342518669395	2.76286408269053	2.77242629643868	0.00956221374815014	0.996972749752496	no	mid	chr16:15748223A>T
chr16	15748203_15748223del	GGCCAGAAACCATGGCGCAGCA	G	MYH11_e17	ENSE00000909169	MYH11_e17_del16to36	GGAGGTTTGGGGCTTCCCAGGGATCCACTGCCCTCTTTGACCTTTGCAGTCCGGCAAGCTGGATGCGTTCCTGGTGCTGGAGCAGCTGCGGTGCAATGGGGTGCTGGAAGGCATTCGCATCTGCCGGCAGGGCTTCCCCAACCGGATCGTCTTCCAGGAGTTCCGCCAACGGTAAGTCCCAAGGTCTGGCCCAGGT	MUT5	16	36	21	UGCUGCGCCAUGGUUUCUGGC	∆21nt	∆21nt	Intron up	Intron up	Intron up	122	87.1428571428571	80.1801801801802	83.739837398374	94.0635766728496	93.0491403908601	-1.01443628198951	1.57747379292354	2.76286408269053	2.5942624082066	-0.16860167448393	0.841881602286752	no	mid	chr16:15748203_15748223del
chr16	15748223	A	G	MYH11_e17	ENSE00000909169	MYH11_e17_T16C	GGAGGTTTGGGGCTTCGCTGCGCCATGGTTTCTGGCCCCAGGGATCCACTGCCCTCTTTGACCTTTGCAGTCCGGCAAGCTGGATGCGTTCCTGGTGCTGGAGCAGCTGCGGTGCAATGGGGTGCTGGAAGGCATTCGCATCTGCCGGCAGGGCTTCCCCAACCGGATCGTCTTCCAGGAGTTCCGCCAACGGTAAGTCCCAAGGTCTGGCCCAGGT	MUT5	16	16	1	U	C	sub	Intron up	Intron up	Intron up	122	81.8181818181818	75.8620689655172	89.4736842105263	94.0635766728496	91.2616214353369	-2.8019552375127	2.56171755734689	2.76286408269053	2.3460056890093	-0.41685839368123	0.578035827322957	no	mid	chr16:15748223A>G
chr16	15748218_15748223del	CGCAGCA	C	MYH11_e17	ENSE00000909169	MYH11_e17_del16to21	GGAGGTTTGGGGCTTGCCATGGTTTCTGGCCCCAGGGATCCACTGCCCTCTTTGACCTTTGCAGTCCGGCAAGCTGGATGCGTTCCTGGTGCTGGAGCAGCTGCGGTGCAATGGGGTGCTGGAAGGCATTCGCATCTGCCGGCAGGGCTTCCCCAACCGGATCGTCTTCCAGGAGTTCCGCCAACGGTAAGTCCCAAGGTCTGGCCCAGGT	MUT5	16	21	6	UGCUGC	∆6nt	∆6nt	Intron up	Intron up	Intron up	122	94.7368421052632	77.7777777777778	97.7272727272727	94.0635766728496	95.1019216890162	1.0383450161666	1.72235329439991	2.76286408269053	2.96610622962059	0.20324214693006	0.870424096137008	no	mid	chr16:15748218_15748223del
chr16	15748223del	CA	C	MYH11_e17	ENSE00000909169	MYH11_e17_del16to16	GGAGGTTTGGGGCTTGCTGCGCCATGGTTTCTGGCCCCAGGGATCCACTGCCCTCTTTGACCTTTGCAGTCCGGCAAGCTGGATGCGTTCCTGGTGCTGGAGCAGCTGCGGTGCAATGGGGTGCTGGAAGGCATTCGCATCTGCCGGCAGGGCTTCCCCAACCGGATCGTCTTCCAGGAGTTCCGCCAACGGTAAGTCCCAAGGTCTGGCCCAGGT	MUT5	16	16	1	U	∆1nt	∆1nt	Intron up	Intron up	Intron up	122	93.4426229508197	80.1324503311258	85.4961832061069	94.0635766728496	94.3855351543497	0.321958481500095	1.52973558674837	2.76286408269053	2.82204155645268	0.05917747376215	0.952667878356914	no	mid	chr16:15748223del
chr16	15748224del	AA	A	MYH11_e17	ENSE00000909169	MYH11_e17_del15to15	GGAGGTTTGGGGCTTGCTGCGCCATGGTTTCTGGCCCCAGGGATCCACTGCCCTCTTTGACCTTTGCAGTCCGGCAAGCTGGATGCGTTCCTGGTGCTGGAGCAGCTGCGGTGCAATGGGGTGCTGGAAGGCATTCGCATCTGCCGGCAGGGCTTCCCCAACCGGATCGTCTTCCAGGAGTTCCGCCAACGGTAAGTCCCAAGGTCTGGCCCAGGT	MUT5	15	15	1	U	∆1nt	∆1nt	Intron up	Intron up	Intron up	122	93.4426229508197	80.1324503311258	85.4961832061069	94.0635766728496	94.3855351543497	0.321958481500095	1.52973558674837	2.76286408269053	2.82204155645268	0.05917747376215	0.952667878356914	no	mid	chr16:15748224del
chr16	15748225del	AA	A	MYH11_e17	ENSE00000909169	MYH11_e17_del14to14	GGAGGTTTGGGGCTTGCTGCGCCATGGTTTCTGGCCCCAGGGATCCACTGCCCTCTTTGACCTTTGCAGTCCGGCAAGCTGGATGCGTTCCTGGTGCTGGAGCAGCTGCGGTGCAATGGGGTGCTGGAAGGCATTCGCATCTGCCGGCAGGGCTTCCCCAACCGGATCGTCTTCCAGGAGTTCCGCCAACGGTAAGTCCCAAGGTCTGGCCCAGGT	MUT5	14	14	1	U	∆1nt	∆1nt	Intron up	Intron up	Intron up	122	93.4426229508197	80.1324503311258	85.4961832061069	94.0635766728496	94.3855351543497	0.321958481500095	1.52973558674837	2.76286408269053	2.82204155645268	0.05917747376215	0.952667878356914	no	mid	chr16:15748225del
chr16	15748223	A	C	MYH11_e17	ENSE00000909169	MYH11_e17_T16G	GGAGGTTTGGGGCTTGGCTGCGCCATGGTTTCTGGCCCCAGGGATCCACTGCCCTCTTTGACCTTTGCAGTCCGGCAAGCTGGATGCGTTCCTGGTGCTGGAGCAGCTGCGGTGCAATGGGGTGCTGGAAGGCATTCGCATCTGCCGGCAGGGCTTCCCCAACCGGATCGTCTTCCAGGAGTTCCGCCAACGGTAAGTCCCAAGGTCTGGCCCAGGT	MUT5	16	16	1	U	G	sub	Intron up	Intron up	Intron up					94.0635766728496				2.76286408269053				no	mid	chr16:15748223A>C
chr16	15748222	C	T	MYH11_e17	ENSE00000909169	MYH11_e17_G17A	GGAGGTTTGGGGCTTTACTGCGCCATGGTTTCTGGCCCCAGGGATCCACTGCCCTCTTTGACCTTTGCAGTCCGGCAAGCTGGATGCGTTCCTGGTGCTGGAGCAGCTGCGGTGCAATGGGGTGCTGGAAGGCATTCGCATCTGCCGGCAGGGCTTCCCCAACCGGATCGTCTTCCAGGAGTTCCGCCAACGGTAAGTCCCAAGGTCTGGCCCAGGT	MUT5	17	17	1	G	A	sub	Intron up	Intron up	Intron up					94.0635766728496				2.76286408269053				no	mid	chr16:15748222C>T
chr16	15748202_15748222del	GGGCCAGAAACCATGGCGCAGC	G	MYH11_e17	ENSE00000909169	MYH11_e17_del17to37	GGAGGTTTGGGGCTTTCCAGGGATCCACTGCCCTCTTTGACCTTTGCAGTCCGGCAAGCTGGATGCGTTCCTGGTGCTGGAGCAGCTGCGGTGCAATGGGGTGCTGGAAGGCATTCGCATCTGCCGGCAGGGCTTCCCCAACCGGATCGTCTTCCAGGAGTTCCGCCAACGGTAAGTCCCAAGGTCTGGCCCAGGT	MUT5	17	37	21	GCUGCGCCAUGGUUUCUGGCC	∆21nt	∆21nt	Intron up	Intron up	Intron up	122	82.5242718446602	74.7311827956989	90.7216494845361	94.0635766728496	92.1344195257565	-1.92915714709311	1.43227325914466	2.76286408269053	2.46075225398712	-0.30211182870341	0.458681620391291	no	mid	chr16:15748202_15748222del
chr16	15748217_15748222del	GCGCAGC	G	MYH11_e17	ENSE00000909169	MYH11_e17_del17to22	GGAGGTTTGGGGCTTTCCATGGTTTCTGGCCCCAGGGATCCACTGCCCTCTTTGACCTTTGCAGTCCGGCAAGCTGGATGCGTTCCTGGTGCTGGAGCAGCTGCGGTGCAATGGGGTGCTGGAAGGCATTCGCATCTGCCGGCAGGGCTTCCCCAACCGGATCGTCTTCCAGGAGTTCCGCCAACGGTAAGTCCCAAGGTCTGGCCCAGGT	MUT5	17	22	6	GCUGCG	∆6nt	∆6nt	Intron up	Intron up	Intron up					94.0635766728496				2.76286408269053				no	mid	chr16:15748217_15748222del
chr16	15748222	C	G	MYH11_e17	ENSE00000909169	MYH11_e17_G17C	GGAGGTTTGGGGCTTTCCTGCGCCATGGTTTCTGGCCCCAGGGATCCACTGCCCTCTTTGACCTTTGCAGTCCGGCAAGCTGGATGCGTTCCTGGTGCTGGAGCAGCTGCGGTGCAATGGGGTGCTGGAAGGCATTCGCATCTGCCGGCAGGGCTTCCCCAACCGGATCGTCTTCCAGGAGTTCCGCCAACGGTAAGTCCCAAGGTCTGGCCCAGGT	MUT5	17	17	1	G	C	sub	Intron up	Intron up	Intron up	122	90	70.1298701298701	90.8163265306123	94.0635766728496	93.6673695716328	-0.396207101216806	1.62211935206996	2.76286408269053	2.69403418561657	-0.06882989707396	0.944004083914635	no	mid	chr16:15748222C>G
chr16	15748222del	GC	G	MYH11_e17	ENSE00000909169	MYH11_e17_del17to17	GGAGGTTTGGGGCTTTCTGCGCCATGGTTTCTGGCCCCAGGGATCCACTGCCCTCTTTGACCTTTGCAGTCCGGCAAGCTGGATGCGTTCCTGGTGCTGGAGCAGCTGCGGTGCAATGGGGTGCTGGAAGGCATTCGCATCTGCCGGCAGGGCTTCCCCAACCGGATCGTCTTCCAGGAGTTCCGCCAACGGTAAGTCCCAAGGTCTGGCCCAGGT	MUT5	17	17	1	G	∆1nt	∆1nt	Intron up	Intron up	Intron up					94.0635766728496				2.76286408269053				no	mid	chr16:15748222del
chr16	15748221	G	T	MYH11_e17	ENSE00000909169	MYH11_e17_C18A	GGAGGTTTGGGGCTTTGATGCGCCATGGTTTCTGGCCCCAGGGATCCACTGCCCTCTTTGACCTTTGCAGTCCGGCAAGCTGGATGCGTTCCTGGTGCTGGAGCAGCTGCGGTGCAATGGGGTGCTGGAAGGCATTCGCATCTGCCGGCAGGGCTTCCCCAACCGGATCGTCTTCCAGGAGTTCCGCCAACGGTAAGTCCCAAGGTCTGGCCCAGGT	MUT5	18	18	1	C	A	sub	Intron up	Intron up	Intron up					94.0635766728496				2.76286408269053				no	mid	chr16:15748221G>T
chr16	15748220	A	T	MYH11_e17	ENSE00000909169	MYH11_e17_T19A	GGAGGTTTGGGGCTTTGCAGCGCCATGGTTTCTGGCCCCAGGGATCCACTGCCCTCTTTGACCTTTGCAGTCCGGCAAGCTGGATGCGTTCCTGGTGCTGGAGCAGCTGCGGTGCAATGGGGTGCTGGAAGGCATTCGCATCTGCCGGCAGGGCTTCCCCAACCGGATCGTCTTCCAGGAGTTCCGCCAACGGTAAGTCCCAAGGTCTGGCCCAGGT	MUT5	19	19	1	U	A	sub	Intron up	Intron up	Intron up	122	86.6666666666667	86.2745098039216	85.7142857142857	94.0635766728496	92.8612964988072	-1.2022801740424	2.37402220069545	2.76286408269053	2.56557576696215	-0.19728831572838	0.870424096137008	no	mid	chr16:15748220A>T
chr16	15748200_15748220del	TGGGGCCAGAAACCATGGCGCA	T	MYH11_e17	ENSE00000909169	MYH11_e17_del19to39	GGAGGTTTGGGGCTTTGCAGGGATCCACTGCCCTCTTTGACCTTTGCAGTCCGGCAAGCTGGATGCGTTCCTGGTGCTGGAGCAGCTGCGGTGCAATGGGGTGCTGGAAGGCATTCGCATCTGCCGGCAGGGCTTCCCCAACCGGATCGTCTTCCAGGAGTTCCGCCAACGGTAAGTCCCAAGGTCTGGCCCAGGT	MUT5	19	39	21	UGCGCCAUGGUUUCUGGCCCC	∆21nt	∆21nt	Intron up	Intron up	Intron up					94.0635766728496				2.76286408269053				no	mid	chr16:15748200_15748220del
chr16	15748201_15748221del	GGGGCCAGAAACCATGGCGCAG	G	MYH11_e17	ENSE00000909169	MYH11_e17_del18to38	GGAGGTTTGGGGCTTTGCAGGGATCCACTGCCCTCTTTGACCTTTGCAGTCCGGCAAGCTGGATGCGTTCCTGGTGCTGGAGCAGCTGCGGTGCAATGGGGTGCTGGAAGGCATTCGCATCTGCCGGCAGGGCTTCCCCAACCGGATCGTCTTCCAGGAGTTCCGCCAACGGTAAGTCCCAAGGTCTGGCCCAGGT	MUT5	18	38	21	CUGCGCCAUGGUUUCUGGCCC	∆21nt	∆21nt	Intron up	Intron up	Intron up					94.0635766728496				2.76286408269053				no	mid	chr16:15748201_15748221del
chr16	15748215_15748220del	TGGCGCA	T	MYH11_e17	ENSE00000909169	MYH11_e17_del19to24	GGAGGTTTGGGGCTTTGCATGGTTTCTGGCCCCAGGGATCCACTGCCCTCTTTGACCTTTGCAGTCCGGCAAGCTGGATGCGTTCCTGGTGCTGGAGCAGCTGCGGTGCAATGGGGTGCTGGAAGGCATTCGCATCTGCCGGCAGGGCTTCCCCAACCGGATCGTCTTCCAGGAGTTCCGCCAACGGTAAGTCCCAAGGTCTGGCCCAGGT	MUT5	19	24	6	UGCGCC	∆6nt	∆6nt	Intron up	Intron up	Intron up	122	100	100	84.6153846153846	94.0635766728496	92.943382489195	-1.1201941836546	3.91118494364698	2.76286408269053	2.57802468674748	-0.18483939594305	0.931313368192622	no	mid	chr16:15748215_15748220del
chr16	15748216_15748221del	GGCGCAG	G	MYH11_e17	ENSE00000909169	MYH11_e17_del18to23	GGAGGTTTGGGGCTTTGCATGGTTTCTGGCCCCAGGGATCCACTGCCCTCTTTGACCTTTGCAGTCCGGCAAGCTGGATGCGTTCCTGGTGCTGGAGCAGCTGCGGTGCAATGGGGTGCTGGAAGGCATTCGCATCTGCCGGCAGGGCTTCCCCAACCGGATCGTCTTCCAGGAGTTCCGCCAACGGTAAGTCCCAAGGTCTGGCCCAGGT	MUT5	18	23	6	CUGCGC	∆6nt	∆6nt	Intron up	Intron up	Intron up	122	100	100	84.6153846153846	94.0635766728496	92.943382489195	-1.1201941836546	3.91118494364698	2.76286408269053	2.57802468674748	-0.18483939594305	0.931313368192622	no	mid	chr16:15748216_15748221del
chr16	15748220	A	G	MYH11_e17	ENSE00000909169	MYH11_e17_T19C	GGAGGTTTGGGGCTTTGCCGCGCCATGGTTTCTGGCCCCAGGGATCCACTGCCCTCTTTGACCTTTGCAGTCCGGCAAGCTGGATGCGTTCCTGGTGCTGGAGCAGCTGCGGTGCAATGGGGTGCTGGAAGGCATTCGCATCTGCCGGCAGGGCTTCCCCAACCGGATCGTCTTCCAGGAGTTCCGCCAACGGTAAGTCCCAAGGTCTGGCCCAGGT	MUT5	19	19	1	U	C	sub	Intron up	Intron up	Intron up	122	85.7142857142857	74.6268656716418	85.1351351351351	94.0635766728496	92.1376876061665	-1.92588906668311	1.93636598170226	2.76286408269053	2.46120330180543	-0.3016607808851	0.658101068188094	no	mid	chr16:15748220A>G
chr16	15748218_15748220del	CGCA	C	MYH11_e17	ENSE00000909169	MYH11_e17_del19to21	GGAGGTTTGGGGCTTTGCGCCATGGTTTCTGGCCCCAGGGATCCACTGCCCTCTTTGACCTTTGCAGTCCGGCAAGCTGGATGCGTTCCTGGTGCTGGAGCAGCTGCGGTGCAATGGGGTGCTGGAAGGCATTCGCATCTGCCGGCAGGGCTTCCCCAACCGGATCGTCTTCCAGGAGTTCCGCCAACGGTAAGTCCCAAGGTCTGGCCCAGGT	MUT5	19	21	3	UGC	∆3nt	∆3nt	Intron up	Intron up	Intron up					94.0635766728496				2.76286408269053				no	mid	chr16:15748218_15748220del
chr16	15748219_15748221del	GCAG	G	MYH11_e17	ENSE00000909169	MYH11_e17_del18to20	GGAGGTTTGGGGCTTTGCGCCATGGTTTCTGGCCCCAGGGATCCACTGCCCTCTTTGACCTTTGCAGTCCGGCAAGCTGGATGCGTTCCTGGTGCTGGAGCAGCTGCGGTGCAATGGGGTGCTGGAAGGCATTCGCATCTGCCGGCAGGGCTTCCCCAACCGGATCGTCTTCCAGGAGTTCCGCCAACGGTAAGTCCCAAGGTCTGGCCCAGGT	MUT5	18	20	3	CUG	∆3nt	∆3nt	Intron up	Intron up	Intron up					94.0635766728496				2.76286408269053				no	mid	chr16:15748219_15748221del
chr16	15748220_15748222del	CAGC	C	MYH11_e17	ENSE00000909169	MYH11_e17_del17to19	GGAGGTTTGGGGCTTTGCGCCATGGTTTCTGGCCCCAGGGATCCACTGCCCTCTTTGACCTTTGCAGTCCGGCAAGCTGGATGCGTTCCTGGTGCTGGAGCAGCTGCGGTGCAATGGGGTGCTGGAAGGCATTCGCATCTGCCGGCAGGGCTTCCCCAACCGGATCGTCTTCCAGGAGTTCCGCCAACGGTAAGTCCCAAGGTCTGGCCCAGGT	MUT5	17	19	3	GCU	∆3nt	∆3nt	Intron up	Intron up	Intron up					94.0635766728496				2.76286408269053				no	mid	chr16:15748220_15748222del
chr16	15748221_15748223del	AGCA	A	MYH11_e17	ENSE00000909169	MYH11_e17_del16to18	GGAGGTTTGGGGCTTTGCGCCATGGTTTCTGGCCCCAGGGATCCACTGCCCTCTTTGACCTTTGCAGTCCGGCAAGCTGGATGCGTTCCTGGTGCTGGAGCAGCTGCGGTGCAATGGGGTGCTGGAAGGCATTCGCATCTGCCGGCAGGGCTTCCCCAACCGGATCGTCTTCCAGGAGTTCCGCCAACGGTAAGTCCCAAGGTCTGGCCCAGGT	MUT5	16	18	3	UGC	∆3nt	∆3nt	Intron up	Intron up	Intron up					94.0635766728496				2.76286408269053				no	mid	chr16:15748221_15748223del
chr16	15748220del	CA	C	MYH11_e17	ENSE00000909169	MYH11_e17_del19to19	GGAGGTTTGGGGCTTTGCGCGCCATGGTTTCTGGCCCCAGGGATCCACTGCCCTCTTTGACCTTTGCAGTCCGGCAAGCTGGATGCGTTCCTGGTGCTGGAGCAGCTGCGGTGCAATGGGGTGCTGGAAGGCATTCGCATCTGCCGGCAGGGCTTCCCCAACCGGATCGTCTTCCAGGAGTTCCGCCAACGGTAAGTCCCAAGGTCTGGCCCAGGT	MUT5	19	19	1	U	∆1nt	∆1nt	Intron up	Intron up	Intron up	122	87.0967741935484	81.1594202898551	87.0588235294118	94.0635766728496	92.9315402419231	-1.1320364309265	1.99459838063917	2.76286408269053	2.57622049547424	-0.18664358721629	0.856668675383097	no	mid	chr16:15748220del
chr16	15748220	A	C	MYH11_e17	ENSE00000909169	MYH11_e17_T19G	GGAGGTTTGGGGCTTTGCGGCGCCATGGTTTCTGGCCCCAGGGATCCACTGCCCTCTTTGACCTTTGCAGTCCGGCAAGCTGGATGCGTTCCTGGTGCTGGAGCAGCTGCGGTGCAATGGGGTGCTGGAAGGCATTCGCATCTGCCGGCAGGGCTTCCCCAACCGGATCGTCTTCCAGGAGTTCCGCCAACGGTAAGTCCCAAGGTCTGGCCCAGGT	MUT5	19	19	1	U	G	sub	Intron up	Intron up	Intron up					94.0635766728496				2.76286408269053				no	mid	chr16:15748220A>C
chr16	15748219	C	T	MYH11_e17	ENSE00000909169	MYH11_e17_G20A	GGAGGTTTGGGGCTTTGCTACGCCATGGTTTCTGGCCCCAGGGATCCACTGCCCTCTTTGACCTTTGCAGTCCGGCAAGCTGGATGCGTTCCTGGTGCTGGAGCAGCTGCGGTGCAATGGGGTGCTGGAAGGCATTCGCATCTGCCGGCAGGGCTTCCCCAACCGGATCGTCTTCCAGGAGTTCCGCCAACGGTAAGTCCCAAGGTCTGGCCCAGGT	MUT5	20	20	1	G	A	sub	Intron up	Intron up	Intron up	122	89.4736842105263	71.1111111111111	90.1960784313726	94.0635766728496	92.1969500377661	-1.8666266350835	2.526871312523	2.76286408269053	2.46941237209866	-0.29345171059187	0.779679313344477	no	mid	chr16:15748219C>T
chr16	15748217_15748219del	GCGC	G	MYH11_e17	ENSE00000909169	MYH11_e17_del20to22	GGAGGTTTGGGGCTTTGCTCCATGGTTTCTGGCCCCAGGGATCCACTGCCCTCTTTGACCTTTGCAGTCCGGCAAGCTGGATGCGTTCCTGGTGCTGGAGCAGCTGCGGTGCAATGGGGTGCTGGAAGGCATTCGCATCTGCCGGCAGGGCTTCCCCAACCGGATCGTCTTCCAGGAGTTCCGCCAACGGTAAGTCCCAAGGTCTGGCCCAGGT	MUT5	20	22	3	GCG	∆3nt	∆3nt	Intron up	Intron up	Intron up	122	89.8305084745763	76.4227642276423	93.5714285714286	94.0635766728496	94.3860131775802	0.322436504730594	1.44116449693863	2.76286408269053	2.82213176601634	0.0592676833258099	0.952667878356914	no	mid	chr16:15748217_15748219del
chr16	15748219	C	G	MYH11_e17	ENSE00000909169	MYH11_e17_G20C	GGAGGTTTGGGGCTTTGCTCCGCCATGGTTTCTGGCCCCAGGGATCCACTGCCCTCTTTGACCTTTGCAGTCCGGCAAGCTGGATGCGTTCCTGGTGCTGGAGCAGCTGCGGTGCAATGGGGTGCTGGAAGGCATTCGCATCTGCCGGCAGGGCTTCCCCAACCGGATCGTCTTCCAGGAGTTCCGCCAACGGTAAGTCCCAAGGTCTGGCCCAGGT	MUT5	20	20	1	G	C	sub	Intron up	Intron up	Intron up					94.0635766728496				2.76286408269053				no	mid	chr16:15748219C>G
chr16	15748219del	GC	G	MYH11_e17	ENSE00000909169	MYH11_e17_del20to20	GGAGGTTTGGGGCTTTGCTCGCCATGGTTTCTGGCCCCAGGGATCCACTGCCCTCTTTGACCTTTGCAGTCCGGCAAGCTGGATGCGTTCCTGGTGCTGGAGCAGCTGCGGTGCAATGGGGTGCTGGAAGGCATTCGCATCTGCCGGCAGGGCTTCCCCAACCGGATCGTCTTCCAGGAGTTCCGCCAACGGTAAGTCCCAAGGTCTGGCCCAGGT	MUT5	20	20	1	G	∆1nt	∆1nt	Intron up	Intron up	Intron up	122	80	64.2857142857143	85.1851851851852	94.0635766728496	88.1708765454461	-5.89270012740351	4.41608631554316	2.76286408269053	2.00871213047778	-0.75415195221275	0.336794438172985	no	mid	chr16:15748219del
chr16	15748218	G	T	MYH11_e17	ENSE00000909169	MYH11_e17_C21A	GGAGGTTTGGGGCTTTGCTGAGCCATGGTTTCTGGCCCCAGGGATCCACTGCCCTCTTTGACCTTTGCAGTCCGGCAAGCTGGATGCGTTCCTGGTGCTGGAGCAGCTGCGGTGCAATGGGGTGCTGGAAGGCATTCGCATCTGCCGGCAGGGCTTCCCCAACCGGATCGTCTTCCAGGAGTTCCGCCAACGGTAAGTCCCAAGGTCTGGCCCAGGT	MUT5	21	21	1	C	A	sub	Intron up	Intron up	Intron up	122	86.2745098039216	76.9230769230769	91.2621359223301	94.0635766728496	93.1804215997843	-0.8831550730653	1.69275077882438	2.76286408269053	2.61473997915784	-0.14812410353269	0.870424096137008	no	mid	chr16:15748218G>T
chr16	15748217	C	T	MYH11_e17	ENSE00000909169	MYH11_e17_G22A	GGAGGTTTGGGGCTTTGCTGCACCATGGTTTCTGGCCCCAGGGATCCACTGCCCTCTTTGACCTTTGCAGTCCGGCAAGCTGGATGCGTTCCTGGTGCTGGAGCAGCTGCGGTGCAATGGGGTGCTGGAAGGCATTCGCATCTGCCGGCAGGGCTTCCCCAACCGGATCGTCTTCCAGGAGTTCCGCCAACGGTAAGTCCCAAGGTCTGGCCCAGGT	MUT5	22	22	1	G	A	sub	Intron up	Intron up	Intron up	122	96.969696969697	69.811320754717	89.2307692307692	94.0635766728496	93.2608055411313	-0.802771131718305	2.27141898285936	2.76286408269053	2.62745952763415	-0.13540455505638	0.92173974076147	no	mid	chr16:15748217C>T
chr16	15748215_15748217del	TGGC	T	MYH11_e17	ENSE00000909169	MYH11_e17_del22to24	GGAGGTTTGGGGCTTTGCTGCATGGTTTCTGGCCCCAGGGATCCACTGCCCTCTTTGACCTTTGCAGTCCGGCAAGCTGGATGCGTTCCTGGTGCTGGAGCAGCTGCGGTGCAATGGGGTGCTGGAAGGCATTCGCATCTGCCGGCAGGGCTTCCCCAACCGGATCGTCTTCCAGGAGTTCCGCCAACGGTAAGTCCCAAGGTCTGGCCCAGGT	MUT5	22	24	3	GCC	∆3nt	∆3nt	Intron up	Intron up	Intron up	122	81.6326530612245	83.3333333333333	95	94.0635766728496	92.9315402419231	-1.1320364309265	1.69479494124976	2.76286408269053	2.57622049547424	-0.18664358721629	0.825811942079587	no	mid	chr16:15748215_15748217del
chr16	15748216_15748218del	GGCG	G	MYH11_e17	ENSE00000909169	MYH11_e17_del21to23	GGAGGTTTGGGGCTTTGCTGCATGGTTTCTGGCCCCAGGGATCCACTGCCCTCTTTGACCTTTGCAGTCCGGCAAGCTGGATGCGTTCCTGGTGCTGGAGCAGCTGCGGTGCAATGGGGTGCTGGAAGGCATTCGCATCTGCCGGCAGGGCTTCCCCAACCGGATCGTCTTCCAGGAGTTCCGCCAACGGTAAGTCCCAAGGTCTGGCCCAGGT	MUT5	21	23	3	CGC	∆3nt	∆3nt	Intron up	Intron up	Intron up	122	81.6326530612245	83.3333333333333	95	94.0635766728496	92.9315402419231	-1.1320364309265	1.69479494124976	2.76286408269053	2.57622049547424	-0.18664358721629	0.825811942079587	no	mid	chr16:15748216_15748218del
chr16	15748217del	GC	G	MYH11_e17	ENSE00000909169	MYH11_e17_del22to22	GGAGGTTTGGGGCTTTGCTGCCCATGGTTTCTGGCCCCAGGGATCCACTGCCCTCTTTGACCTTTGCAGTCCGGCAAGCTGGATGCGTTCCTGGTGCTGGAGCAGCTGCGGTGCAATGGGGTGCTGGAAGGCATTCGCATCTGCCGGCAGGGCTTCCCCAACCGGATCGTCTTCCAGGAGTTCCGCCAACGGTAAGTCCCAAGGTCTGGCCCAGGT	MUT5	22	22	1	G	∆1nt	∆1nt	Intron up	Intron up	Intron up					94.0635766728496				2.76286408269053				no	mid	chr16:15748217del
chr16	15748217	C	G	MYH11_e17	ENSE00000909169	MYH11_e17_G22C	GGAGGTTTGGGGCTTTGCTGCCCCATGGTTTCTGGCCCCAGGGATCCACTGCCCTCTTTGACCTTTGCAGTCCGGCAAGCTGGATGCGTTCCTGGTGCTGGAGCAGCTGCGGTGCAATGGGGTGCTGGAAGGCATTCGCATCTGCCGGCAGGGCTTCCCCAACCGGATCGTCTTCCAGGAGTTCCGCCAACGGTAAGTCCCAAGGTCTGGCCCAGGT	MUT5	22	22	1	G	C	sub	Intron up	Intron up	Intron up					94.0635766728496				2.76286408269053				no	mid	chr16:15748217C>G
chr16	15748216	G	T	MYH11_e17	ENSE00000909169	MYH11_e17_C23A	GGAGGTTTGGGGCTTTGCTGCGACATGGTTTCTGGCCCCAGGGATCCACTGCCCTCTTTGACCTTTGCAGTCCGGCAAGCTGGATGCGTTCCTGGTGCTGGAGCAGCTGCGGTGCAATGGGGTGCTGGAAGGCATTCGCATCTGCCGGCAGGGCTTCCCCAACCGGATCGTCTTCCAGGAGTTCCGCCAACGGTAAGTCCCAAGGTCTGGCCCAGGT	MUT5	23	23	1	C	A	sub	Intron up	Intron up	Intron up					94.0635766728496				2.76286408269053				no	mid	chr16:15748216G>T
chr16	15748196_15748216del	TCCCTGGGGCCAGAAACCATGG	T	MYH11_e17	ENSE00000909169	MYH11_e17_del23to43	GGAGGTTTGGGGCTTTGCTGCGATCCACTGCCCTCTTTGACCTTTGCAGTCCGGCAAGCTGGATGCGTTCCTGGTGCTGGAGCAGCTGCGGTGCAATGGGGTGCTGGAAGGCATTCGCATCTGCCGGCAGGGCTTCCCCAACCGGATCGTCTTCCAGGAGTTCCGCCAACGGTAAGTCCCAAGGTCTGGCCCAGGT	MUT5	23	43	21	CCAUGGUUUCUGGCCCCAGGG	∆21nt	∆21nt	Intron up	Intron up	Intron up	122	81.0810810810811	81.5384615384615	95.6521739130435	94.0635766728496	92.6552817916294	-1.40829488122021	1.93061664968337	2.76286408269053	2.53490451531713	-0.2279595673734	0.792930127393501	no	mid	chr16:15748196_15748216del
chr16	15748197_15748217del	CCCTGGGGCCAGAAACCATGGC	C	MYH11_e17	ENSE00000909169	MYH11_e17_del22to42	GGAGGTTTGGGGCTTTGCTGCGATCCACTGCCCTCTTTGACCTTTGCAGTCCGGCAAGCTGGATGCGTTCCTGGTGCTGGAGCAGCTGCGGTGCAATGGGGTGCTGGAAGGCATTCGCATCTGCCGGCAGGGCTTCCCCAACCGGATCGTCTTCCAGGAGTTCCGCCAACGGTAAGTCCCAAGGTCTGGCCCAGGT	MUT5	22	42	21	GCCAUGGUUUCUGGCCCCAGG	∆21nt	∆21nt	Intron up	Intron up	Intron up	122	81.0810810810811	81.5384615384615	95.6521739130435	94.0635766728496	92.6552817916294	-1.40829488122021	1.93061664968337	2.76286408269053	2.53490451531713	-0.2279595673734	0.792930127393501	no	mid	chr16:15748197_15748217del
chr16	15748215	G	T	MYH11_e17	ENSE00000909169	MYH11_e17_C24A	GGAGGTTTGGGGCTTTGCTGCGCAATGGTTTCTGGCCCCAGGGATCCACTGCCCTCTTTGACCTTTGCAGTCCGGCAAGCTGGATGCGTTCCTGGTGCTGGAGCAGCTGCGGTGCAATGGGGTGCTGGAAGGCATTCGCATCTGCCGGCAGGGCTTCCCCAACCGGATCGTCTTCCAGGAGTTCCGCCAACGGTAAGTCCCAAGGTCTGGCCCAGGT	MUT5	24	24	1	C	A	sub	Intron up	Intron up	Intron up					94.0635766728496				2.76286408269053				no	mid	chr16:15748215G>T
chr16	15748215del	TG	T	MYH11_e17	ENSE00000909169	MYH11_e17_del24to24	GGAGGTTTGGGGCTTTGCTGCGCATGGTTTCTGGCCCCAGGGATCCACTGCCCTCTTTGACCTTTGCAGTCCGGCAAGCTGGATGCGTTCCTGGTGCTGGAGCAGCTGCGGTGCAATGGGGTGCTGGAAGGCATTCGCATCTGCCGGCAGGGCTTCCCCAACCGGATCGTCTTCCAGGAGTTCCGCCAACGGTAAGTCCCAAGGTCTGGCCCAGGT	MUT5	24	24	1	C	∆1nt	∆1nt	Intron up	Intron up	Intron up					94.0635766728496				2.76286408269053				no	mid	chr16:15748215del
chr16	15748216del	GG	G	MYH11_e17	ENSE00000909169	MYH11_e17_del23to23	GGAGGTTTGGGGCTTTGCTGCGCATGGTTTCTGGCCCCAGGGATCCACTGCCCTCTTTGACCTTTGCAGTCCGGCAAGCTGGATGCGTTCCTGGTGCTGGAGCAGCTGCGGTGCAATGGGGTGCTGGAAGGCATTCGCATCTGCCGGCAGGGCTTCCCCAACCGGATCGTCTTCCAGGAGTTCCGCCAACGGTAAGTCCCAAGGTCTGGCCCAGGT	MUT5	23	23	1	C	∆1nt	∆1nt	Intron up	Intron up	Intron up					94.0635766728496				2.76286408269053				no	mid	chr16:15748216del
chr16	15748213	A	T	MYH11_e17	ENSE00000909169	MYH11_e17_T26A	GGAGGTTTGGGGCTTTGCTGCGCCAAGGTTTCTGGCCCCAGGGATCCACTGCCCTCTTTGACCTTTGCAGTCCGGCAAGCTGGATGCGTTCCTGGTGCTGGAGCAGCTGCGGTGCAATGGGGTGCTGGAAGGCATTCGCATCTGCCGGCAGGGCTTCCCCAACCGGATCGTCTTCCAGGAGTTCCGCCAACGGTAAGTCCCAAGGTCTGGCCCAGGT	MUT5	26	26	1	U	A	sub	Intron up	Intron up	Intron up					94.0635766728496				2.76286408269053				no	mid	chr16:15748213A>T
chr16	15748193_15748213del	GGATCCCTGGGGCCAGAAACCA	G	MYH11_e17	ENSE00000909169	MYH11_e17_del26to46	GGAGGTTTGGGGCTTTGCTGCGCCACACTGCCCTCTTTGACCTTTGCAGTCCGGCAAGCTGGATGCGTTCCTGGTGCTGGAGCAGCTGCGGTGCAATGGGGTGCTGGAAGGCATTCGCATCTGCCGGCAGGGCTTCCCCAACCGGATCGTCTTCCAGGAGTTCCGCCAACGGTAAGTCCCAAGGTCTGGCCCAGGT	MUT5	26	46	21	UGGUUUCUGGCCCCAGGGAUC	∆21nt	∆21nt	Intron up	Intron up	Intron up	122	89.1304347826087	76.4044943820225	87.9120879120879	94.0635766728496	93.8946313346946	-0.168945338155002	1.33457305207102	2.76286408269053	2.73300471711847	-0.0298593655720598	0.972094338827655	no	mid	chr16:15748193_15748213del
chr16	15748213	A	G	MYH11_e17	ENSE00000909169	MYH11_e17_T26C	GGAGGTTTGGGGCTTTGCTGCGCCACGGTTTCTGGCCCCAGGGATCCACTGCCCTCTTTGACCTTTGCAGTCCGGCAAGCTGGATGCGTTCCTGGTGCTGGAGCAGCTGCGGTGCAATGGGGTGCTGGAAGGCATTCGCATCTGCCGGCAGGGCTTCCCCAACCGGATCGTCTTCCAGGAGTTCCGCCAACGGTAAGTCCCAAGGTCTGGCCCAGGT	MUT5	26	26	1	U	C	sub	Intron up	Intron up	Intron up	122	91.304347826087	68.6274509803922	88.1578947368421	94.0635766728496	92.1650904827011	-1.89848619014851	2.43995522502636	2.76286408269053	2.46499210347923	-0.2978719792113	0.764246470517601	no	mid	chr16:15748213A>G
chr16	15748208_15748213del	GAAACCA	G	MYH11_e17	ENSE00000909169	MYH11_e17_del26to31	GGAGGTTTGGGGCTTTGCTGCGCCACTGGCCCCAGGGATCCACTGCCCTCTTTGACCTTTGCAGTCCGGCAAGCTGGATGCGTTCCTGGTGCTGGAGCAGCTGCGGTGCAATGGGGTGCTGGAAGGCATTCGCATCTGCCGGCAGGGCTTCCCCAACCGGATCGTCTTCCAGGAGTTCCGCCAACGGTAAGTCCCAAGGTCTGGCCCAGGT	MUT5	26	31	6	UGGUUU	∆6nt	∆6nt	Intron up	Intron up	Intron up	122	83.3333333333333	76	91.5789473684211	94.0635766728496	92.3830897745743	-1.6804868982753	1.90645768862782	2.76286408269053	2.49557314556058	-0.26729093712995	0.711970242395212	no	mid	chr16:15748208_15748213del
chr16	15748213	A	C	MYH11_e17	ENSE00000909169	MYH11_e17_T26G	GGAGGTTTGGGGCTTTGCTGCGCCAGGGTTTCTGGCCCCAGGGATCCACTGCCCTCTTTGACCTTTGCAGTCCGGCAAGCTGGATGCGTTCCTGGTGCTGGAGCAGCTGCGGTGCAATGGGGTGCTGGAAGGCATTCGCATCTGCCGGCAGGGCTTCCCCAACCGGATCGTCTTCCAGGAGTTCCGCCAACGGTAAGTCCCAAGGTCTGGCCCAGGT	MUT5	26	26	1	U	G	sub	Intron up	Intron up	Intron up					94.0635766728496				2.76286408269053				no	mid	chr16:15748213A>C
chr16	15748213del	CA	C	MYH11_e17	ENSE00000909169	MYH11_e17_del26to26	GGAGGTTTGGGGCTTTGCTGCGCCAGGTTTCTGGCCCCAGGGATCCACTGCCCTCTTTGACCTTTGCAGTCCGGCAAGCTGGATGCGTTCCTGGTGCTGGAGCAGCTGCGGTGCAATGGGGTGCTGGAAGGCATTCGCATCTGCCGGCAGGGCTTCCCCAACCGGATCGTCTTCCAGGAGTTCCGCCAACGGTAAGTCCCAAGGTCTGGCCCAGGT	MUT5	26	26	1	U	∆1nt	∆1nt	Intron up	Intron up	Intron up					94.0635766728496				2.76286408269053				no	mid	chr16:15748213del
chr16	15748192_15748212del	TGGATCCCTGGGGCCAGAAACC	T	MYH11_e17	ENSE00000909169	MYH11_e17_del27to47	GGAGGTTTGGGGCTTTGCTGCGCCATACTGCCCTCTTTGACCTTTGCAGTCCGGCAAGCTGGATGCGTTCCTGGTGCTGGAGCAGCTGCGGTGCAATGGGGTGCTGGAAGGCATTCGCATCTGCCGGCAGGGCTTCCCCAACCGGATCGTCTTCCAGGAGTTCCGCCAACGGTAAGTCCCAAGGTCTGGCCCAGGT	MUT5	27	47	21	GGUUUCUGGCCCCAGGGAUCC	∆21nt	∆21nt	Intron up	Intron up	Intron up	122	77.7777777777778	73.5632183908046	91.1504424778761	94.0635766728496	90.7371652141843	-3.3264114586653	2.08882758958387	2.76286408269053	2.28195689880941	-0.48090718388112	0.257469823492637	no	mid	chr16:15748192_15748212del
chr16	15748212	C	T	MYH11_e17	ENSE00000909169	MYH11_e17_G27A	GGAGGTTTGGGGCTTTGCTGCGCCATAGTTTCTGGCCCCAGGGATCCACTGCCCTCTTTGACCTTTGCAGTCCGGCAAGCTGGATGCGTTCCTGGTGCTGGAGCAGCTGCGGTGCAATGGGGTGCTGGAAGGCATTCGCATCTGCCGGCAGGGCTTCCCCAACCGGATCGTCTTCCAGGAGTTCCGCCAACGGTAAGTCCCAAGGTCTGGCCCAGGT	MUT5	27	27	1	G	A	sub	Intron up	Intron up	Intron up	122	95.6521739130435	78.125	91.9354838709677	94.0635766728496	94.1337078464311	0.0701311735815002	2.0381641692664	2.76286408269053	2.77549342160318	0.0126293389126499	0.996972749752496	no	mid	chr16:15748212C>T
chr16	15748212	C	G	MYH11_e17	ENSE00000909169	MYH11_e17_G27C	GGAGGTTTGGGGCTTTGCTGCGCCATCGTTTCTGGCCCCAGGGATCCACTGCCCTCTTTGACCTTTGCAGTCCGGCAAGCTGGATGCGTTCCTGGTGCTGGAGCAGCTGCGGTGCAATGGGGTGCTGGAAGGCATTCGCATCTGCCGGCAGGGCTTCCCCAACCGGATCGTCTTCCAGGAGTTCCGCCAACGGTAAGTCCCAAGGTCTGGCCCAGGT	MUT5	27	27	1	G	C	sub	Intron up	Intron up	Intron up					94.0635766728496				2.76286408269053				no	mid	chr16:15748212C>G
chr16	15748211	C	T	MYH11_e17	ENSE00000909169	MYH11_e17_G28A	GGAGGTTTGGGGCTTTGCTGCGCCATGATTTCTGGCCCCAGGGATCCACTGCCCTCTTTGACCTTTGCAGTCCGGCAAGCTGGATGCGTTCCTGGTGCTGGAGCAGCTGCGGTGCAATGGGGTGCTGGAAGGCATTCGCATCTGCCGGCAGGGCTTCCCCAACCGGATCGTCTTCCAGGAGTTCCGCCAACGGTAAGTCCCAAGGTCTGGCCCAGGT	MUT5	28	28	1	G	A	sub	Intron up	Intron up	Intron up					94.0635766728496				2.76286408269053				no	mid	chr16:15748211C>T
chr16	15748191_15748211del	GTGGATCCCTGGGGCCAGAAAC	G	MYH11_e17	ENSE00000909169	MYH11_e17_del28to48	GGAGGTTTGGGGCTTTGCTGCGCCATGCTGCCCTCTTTGACCTTTGCAGTCCGGCAAGCTGGATGCGTTCCTGGTGCTGGAGCAGCTGCGGTGCAATGGGGTGCTGGAAGGCATTCGCATCTGCCGGCAGGGCTTCCCCAACCGGATCGTCTTCCAGGAGTTCCGCCAACGGTAAGTCCCAAGGTCTGGCCCAGGT	MUT5	28	48	21	GUUUCUGGCCCCAGGGAUCCA	∆21nt	∆21nt	Intron up	Intron up	Intron up	122	87.5	74.0740740740741	94.2857142857143	94.0635766728496	92.5924176628142	-1.47115901003541	2.6192291552707	2.76286408269053	2.52570313982363	-0.2371609428669	0.855053263253588	no	mid	chr16:15748191_15748211del
chr16	15748211	C	G	MYH11_e17	ENSE00000909169	MYH11_e17_G28C	GGAGGTTTGGGGCTTTGCTGCGCCATGCTTTCTGGCCCCAGGGATCCACTGCCCTCTTTGACCTTTGCAGTCCGGCAAGCTGGATGCGTTCCTGGTGCTGGAGCAGCTGCGGTGCAATGGGGTGCTGGAAGGCATTCGCATCTGCCGGCAGGGCTTCCCCAACCGGATCGTCTTCCAGGAGTTCCGCCAACGGTAAGTCCCAAGGTCTGGCCCAGGT	MUT5	28	28	1	G	C	sub	Intron up	Intron up	Intron up	122	86.9565217391305	77.1428571428571	96.7741935483871	94.0635766728496	93.0619653242571	-1.0016113485925	2.33925976927294	2.76286408269053	2.59624701860716	-0.16661706408337	0.892081411498313	no	mid	chr16:15748211C>G
chr16	15748210	A	T	MYH11_e17	ENSE00000909169	MYH11_e17_T29A	GGAGGTTTGGGGCTTTGCTGCGCCATGGATTCTGGCCCCAGGGATCCACTGCCCTCTTTGACCTTTGCAGTCCGGCAAGCTGGATGCGTTCCTGGTGCTGGAGCAGCTGCGGTGCAATGGGGTGCTGGAAGGCATTCGCATCTGCCGGCAGGGCTTCCCCAACCGGATCGTCTTCCAGGAGTTCCGCCAACGGTAAGTCCCAAGGTCTGGCCCAGGT	MUT5	29	29	1	U	A	sub	Intron up	Intron up	Intron up					94.0635766728496				2.76286408269053				no	mid	chr16:15748210A>T
chr16	15748208_15748210del	GAAA	G	MYH11_e17	ENSE00000909169	MYH11_e17_del29to31	GGAGGTTTGGGGCTTTGCTGCGCCATGGCTGGCCCCAGGGATCCACTGCCCTCTTTGACCTTTGCAGTCCGGCAAGCTGGATGCGTTCCTGGTGCTGGAGCAGCTGCGGTGCAATGGGGTGCTGGAAGGCATTCGCATCTGCCGGCAGGGCTTCCCCAACCGGATCGTCTTCCAGGAGTTCCGCCAACGGTAAGTCCCAAGGTCTGGCCCAGGT	MUT5	29	31	3	UUU	∆3nt	∆3nt	Intron up	Intron up	Intron up					94.0635766728496				2.76286408269053				no	mid	chr16:15748208_15748210del
chr16	15748210	A	G	MYH11_e17	ENSE00000909169	MYH11_e17_T29C	GGAGGTTTGGGGCTTTGCTGCGCCATGGCTTCTGGCCCCAGGGATCCACTGCCCTCTTTGACCTTTGCAGTCCGGCAAGCTGGATGCGTTCCTGGTGCTGGAGCAGCTGCGGTGCAATGGGGTGCTGGAAGGCATTCGCATCTGCCGGCAGGGCTTCCCCAACCGGATCGTCTTCCAGGAGTTCCGCCAACGGTAAGTCCCAAGGTCTGGCCCAGGT	MUT5	29	29	1	U	C	sub	Intron up	Intron up	Intron up					94.0635766728496				2.76286408269053				no	mid	chr16:15748210A>G
chr16	15748205_15748210del	CCAGAAA	C	MYH11_e17	ENSE00000909169	MYH11_e17_del29to34	GGAGGTTTGGGGCTTTGCTGCGCCATGGGCCCCAGGGATCCACTGCCCTCTTTGACCTTTGCAGTCCGGCAAGCTGGATGCGTTCCTGGTGCTGGAGCAGCTGCGGTGCAATGGGGTGCTGGAAGGCATTCGCATCTGCCGGCAGGGCTTCCCCAACCGGATCGTCTTCCAGGAGTTCCGCCAACGGTAAGTCCCAAGGTCTGGCCCAGGT	MUT5	29	34	6	UUUCUG	∆6nt	∆6nt	Intron up	Intron up	Intron up					94.0635766728496				2.76286408269053				no	mid	chr16:15748205_15748210del
chr16	15748206_15748211del	CAGAAAC	C	MYH11_e17	ENSE00000909169	MYH11_e17_del28to33	GGAGGTTTGGGGCTTTGCTGCGCCATGGGCCCCAGGGATCCACTGCCCTCTTTGACCTTTGCAGTCCGGCAAGCTGGATGCGTTCCTGGTGCTGGAGCAGCTGCGGTGCAATGGGGTGCTGGAAGGCATTCGCATCTGCCGGCAGGGCTTCCCCAACCGGATCGTCTTCCAGGAGTTCCGCCAACGGTAAGTCCCAAGGTCTGGCCCAGGT	MUT5	28	33	6	GUUUCU	∆6nt	∆6nt	Intron up	Intron up	Intron up					94.0635766728496				2.76286408269053				no	mid	chr16:15748206_15748211del
chr16	15748210	A	C	MYH11_e17	ENSE00000909169	MYH11_e17_T29G	GGAGGTTTGGGGCTTTGCTGCGCCATGGGTTCTGGCCCCAGGGATCCACTGCCCTCTTTGACCTTTGCAGTCCGGCAAGCTGGATGCGTTCCTGGTGCTGGAGCAGCTGCGGTGCAATGGGGTGCTGGAAGGCATTCGCATCTGCCGGCAGGGCTTCCCCAACCGGATCGTCTTCCAGGAGTTCCGCCAACGGTAAGTCCCAAGGTCTGGCCCAGGT	MUT5	29	29	1	U	G	sub	Intron up	Intron up	Intron up					94.0635766728496				2.76286408269053				no	mid	chr16:15748210A>C
chr16	15748209	A	T	MYH11_e17	ENSE00000909169	MYH11_e17_T30A	GGAGGTTTGGGGCTTTGCTGCGCCATGGTATCTGGCCCCAGGGATCCACTGCCCTCTTTGACCTTTGCAGTCCGGCAAGCTGGATGCGTTCCTGGTGCTGGAGCAGCTGCGGTGCAATGGGGTGCTGGAAGGCATTCGCATCTGCCGGCAGGGCTTCCCCAACCGGATCGTCTTCCAGGAGTTCCGCCAACGGTAAGTCCCAAGGTCTGGCCCAGGT	MUT5	30	30	1	U	A	sub	Intron up	Intron up	Intron up					94.0635766728496				2.76286408269053				no	mid	chr16:15748209A>T
chr16	15748204_15748209del	GCCAGAA	G	MYH11_e17	ENSE00000909169	MYH11_e17_del30to35	GGAGGTTTGGGGCTTTGCTGCGCCATGGTCCCCAGGGATCCACTGCCCTCTTTGACCTTTGCAGTCCGGCAAGCTGGATGCGTTCCTGGTGCTGGAGCAGCTGCGGTGCAATGGGGTGCTGGAAGGCATTCGCATCTGCCGGCAGGGCTTCCCCAACCGGATCGTCTTCCAGGAGTTCCGCCAACGGTAAGTCCCAAGGTCTGGCCCAGGT	MUT5	30	35	6	UUCUGG	∆6nt	∆6nt	Intron up	Intron up	Intron up					94.0635766728496				2.76286408269053				no	mid	chr16:15748204_15748209del
chr16	15748209	A	G	MYH11_e17	ENSE00000909169	MYH11_e17_T30C	GGAGGTTTGGGGCTTTGCTGCGCCATGGTCTCTGGCCCCAGGGATCCACTGCCCTCTTTGACCTTTGCAGTCCGGCAAGCTGGATGCGTTCCTGGTGCTGGAGCAGCTGCGGTGCAATGGGGTGCTGGAAGGCATTCGCATCTGCCGGCAGGGCTTCCCCAACCGGATCGTCTTCCAGGAGTTCCGCCAACGGTAAGTCCCAAGGTCTGGCCCAGGT	MUT5	30	30	1	U	C	sub	Intron up	Intron up	Intron up	122	100	90	88.8888888888889	94.0635766728496	93.0718604974236	-0.991716175426005	3.73321925849279	2.76286408269053	2.59778058118941	-0.16508350150112	0.935547312630983	no	mid	chr16:15748209A>G
chr16	15748189_15748209del	CAGTGGATCCCTGGGGCCAGAA	C	MYH11_e17	ENSE00000909169	MYH11_e17_del30to50	GGAGGTTTGGGGCTTTGCTGCGCCATGGTGCCCTCTTTGACCTTTGCAGTCCGGCAAGCTGGATGCGTTCCTGGTGCTGGAGCAGCTGCGGTGCAATGGGGTGCTGGAAGGCATTCGCATCTGCCGGCAGGGCTTCCCCAACCGGATCGTCTTCCAGGAGTTCCGCCAACGGTAAGTCCCAAGGTCTGGCCCAGGT	MUT5	30	50	21	UUCUGGCCCCAGGGAUCCACU	∆21nt	∆21nt	Intron up	Intron up	Intron up					94.0635766728496				2.76286408269053				no	mid	chr16:15748189_15748209del
chr16	15748190_15748210del	AGTGGATCCCTGGGGCCAGAAA	A	MYH11_e17	ENSE00000909169	MYH11_e17_del29to49	GGAGGTTTGGGGCTTTGCTGCGCCATGGTGCCCTCTTTGACCTTTGCAGTCCGGCAAGCTGGATGCGTTCCTGGTGCTGGAGCAGCTGCGGTGCAATGGGGTGCTGGAAGGCATTCGCATCTGCCGGCAGGGCTTCCCCAACCGGATCGTCTTCCAGGAGTTCCGCCAACGGTAAGTCCCAAGGTCTGGCCCAGGT	MUT5	29	49	21	UUUCUGGCCCCAGGGAUCCAC	∆21nt	∆21nt	Intron up	Intron up	Intron up					94.0635766728496				2.76286408269053				no	mid	chr16:15748190_15748210del
chr16	15748209	A	C	MYH11_e17	ENSE00000909169	MYH11_e17_T30G	GGAGGTTTGGGGCTTTGCTGCGCCATGGTGTCTGGCCCCAGGGATCCACTGCCCTCTTTGACCTTTGCAGTCCGGCAAGCTGGATGCGTTCCTGGTGCTGGAGCAGCTGCGGTGCAATGGGGTGCTGGAAGGCATTCGCATCTGCCGGCAGGGCTTCCCCAACCGGATCGTCTTCCAGGAGTTCCGCCAACGGTAAGTCCCAAGGTCTGGCCCAGGT	MUT5	30	30	1	U	G	sub	Intron up	Intron up	Intron up	122	86.6666666666667	70.5882352941177	81.8181818181818	94.0635766728496	90.1245648471036	-3.939011825746	3.12918249043954	2.76286408269053	2.21114239133489	-0.55172169135564	0.436839140903448	no	mid	chr16:15748209A>C
chr16	15748208	A	T	MYH11_e17	ENSE00000909169	MYH11_e17_T31A	GGAGGTTTGGGGCTTTGCTGCGCCATGGTTACTGGCCCCAGGGATCCACTGCCCTCTTTGACCTTTGCAGTCCGGCAAGCTGGATGCGTTCCTGGTGCTGGAGCAGCTGCGGTGCAATGGGGTGCTGGAAGGCATTCGCATCTGCCGGCAGGGCTTCCCCAACCGGATCGTCTTCCAGGAGTTCCGCCAACGGTAAGTCCCAAGGTCTGGCCCAGGT	MUT5	31	31	1	U	A	sub	Intron up	Intron up	Intron up					94.0635766728496				2.76286408269053				no	mid	chr16:15748208A>T
chr16	15748203_15748208del	GGCCAGA	G	MYH11_e17	ENSE00000909169	MYH11_e17_del31to36	GGAGGTTTGGGGCTTTGCTGCGCCATGGTTCCCAGGGATCCACTGCCCTCTTTGACCTTTGCAGTCCGGCAAGCTGGATGCGTTCCTGGTGCTGGAGCAGCTGCGGTGCAATGGGGTGCTGGAAGGCATTCGCATCTGCCGGCAGGGCTTCCCCAACCGGATCGTCTTCCAGGAGTTCCGCCAACGGTAAGTCCCAAGGTCTGGCCCAGGT	MUT5	31	36	6	UCUGGC	∆6nt	∆6nt	Intron up	Intron up	Intron up					94.0635766728496				2.76286408269053				no	mid	chr16:15748203_15748208del
chr16	15748188_15748208del	GCAGTGGATCCCTGGGGCCAGA	G	MYH11_e17	ENSE00000909169	MYH11_e17_del31to51	GGAGGTTTGGGGCTTTGCTGCGCCATGGTTCCCTCTTTGACCTTTGCAGTCCGGCAAGCTGGATGCGTTCCTGGTGCTGGAGCAGCTGCGGTGCAATGGGGTGCTGGAAGGCATTCGCATCTGCCGGCAGGGCTTCCCCAACCGGATCGTCTTCCAGGAGTTCCGCCAACGGTAAGTCCCAAGGTCTGGCCCAGGT	MUT5	31	51	21	UCUGGCCCCAGGGAUCCACUG	∆21nt	∆21nt	Intron up	Intron up	Intron up	122	62.2950819672131	68.1318681318681	82.4324324324324	94.0635766728496	83.873775266473	-10.1898014063766	2.74464854177218	2.76286408269053	1.64886618103081	-1.11399790165972	6.77705574380734e-07	yes	neg3	chr16:15748188_15748208del
chr16	15748208	A	G	MYH11_e17	ENSE00000909169	MYH11_e17_T31C	GGAGGTTTGGGGCTTTGCTGCGCCATGGTTCCTGGCCCCAGGGATCCACTGCCCTCTTTGACCTTTGCAGTCCGGCAAGCTGGATGCGTTCCTGGTGCTGGAGCAGCTGCGGTGCAATGGGGTGCTGGAAGGCATTCGCATCTGCCGGCAGGGCTTCCCCAACCGGATCGTCTTCCAGGAGTTCCGCCAACGGTAAGTCCCAAGGTCTGGCCCAGGT	MUT5	31	31	1	U	C	sub	Intron up	Intron up	Intron up	122	100	92.6470588235294	98.6666666666667	94.0635766728496	97.5767763122235	3.5131996393739	1.11100867697422	2.76286408269053	3.69554076139001	0.93267667869948	0.232831618408133	no	mid	chr16:15748208A>G
chr16	15748208del	GA	G	MYH11_e17	ENSE00000909169	MYH11_e17_del31to31	GGAGGTTTGGGGCTTTGCTGCGCCATGGTTCTGGCCCCAGGGATCCACTGCCCTCTTTGACCTTTGCAGTCCGGCAAGCTGGATGCGTTCCTGGTGCTGGAGCAGCTGCGGTGCAATGGGGTGCTGGAAGGCATTCGCATCTGCCGGCAGGGCTTCCCCAACCGGATCGTCTTCCAGGAGTTCCGCCAACGGTAAGTCCCAAGGTCTGGCCCAGGT	MUT5	31	31	1	U	∆1nt	∆1nt	Intron up	Intron up	Intron up	122	93.6170212765957	78.75	97.1698113207547	94.0635766728496	95.6364065837555	1.57282991090589	1.36619596131654	2.76286408269053	3.08725767361841	0.32439359092788	0.710373885423922	no	mid	chr16:15748208del
chr16	15748209del	AA	A	MYH11_e17	ENSE00000909169	MYH11_e17_del30to30	GGAGGTTTGGGGCTTTGCTGCGCCATGGTTCTGGCCCCAGGGATCCACTGCCCTCTTTGACCTTTGCAGTCCGGCAAGCTGGATGCGTTCCTGGTGCTGGAGCAGCTGCGGTGCAATGGGGTGCTGGAAGGCATTCGCATCTGCCGGCAGGGCTTCCCCAACCGGATCGTCTTCCAGGAGTTCCGCCAACGGTAAGTCCCAAGGTCTGGCCCAGGT	MUT5	30	30	1	U	∆1nt	∆1nt	Intron up	Intron up	Intron up	122	93.6170212765957	78.75	97.1698113207547	94.0635766728496	95.6364065837555	1.57282991090589	1.36619596131654	2.76286408269053	3.08725767361841	0.32439359092788	0.710373885423922	no	mid	chr16:15748209del
chr16	15748210del	AA	A	MYH11_e17	ENSE00000909169	MYH11_e17_del29to29	GGAGGTTTGGGGCTTTGCTGCGCCATGGTTCTGGCCCCAGGGATCCACTGCCCTCTTTGACCTTTGCAGTCCGGCAAGCTGGATGCGTTCCTGGTGCTGGAGCAGCTGCGGTGCAATGGGGTGCTGGAAGGCATTCGCATCTGCCGGCAGGGCTTCCCCAACCGGATCGTCTTCCAGGAGTTCCGCCAACGGTAAGTCCCAAGGTCTGGCCCAGGT	MUT5	29	29	1	U	∆1nt	∆1nt	Intron up	Intron up	Intron up	122	93.6170212765957	78.75	97.1698113207547	94.0635766728496	95.6364065837555	1.57282991090589	1.36619596131654	2.76286408269053	3.08725767361841	0.32439359092788	0.710373885423922	no	mid	chr16:15748210del
chr16	15748208	A	C	MYH11_e17	ENSE00000909169	MYH11_e17_T31G	GGAGGTTTGGGGCTTTGCTGCGCCATGGTTGCTGGCCCCAGGGATCCACTGCCCTCTTTGACCTTTGCAGTCCGGCAAGCTGGATGCGTTCCTGGTGCTGGAGCAGCTGCGGTGCAATGGGGTGCTGGAAGGCATTCGCATCTGCCGGCAGGGCTTCCCCAACCGGATCGTCTTCCAGGAGTTCCGCCAACGGTAAGTCCCAAGGTCTGGCCCAGGT	MUT5	31	31	1	U	G	sub	Intron up	Intron up	Intron up	122	94.3396226415094	85.8823529411765	90.625	94.0635766728496	95.5089253207208	1.4453486478712	1.35208703754004	2.76286408269053	3.05712767935536	0.29426359666483	0.74078473810142	no	mid	chr16:15748208A>C
chr16	15748206_15748208del	CAGA	C	MYH11_e17	ENSE00000909169	MYH11_e17_del31to33	GGAGGTTTGGGGCTTTGCTGCGCCATGGTTGGCCCCAGGGATCCACTGCCCTCTTTGACCTTTGCAGTCCGGCAAGCTGGATGCGTTCCTGGTGCTGGAGCAGCTGCGGTGCAATGGGGTGCTGGAAGGCATTCGCATCTGCCGGCAGGGCTTCCCCAACCGGATCGTCTTCCAGGAGTTCCGCCAACGGTAAGTCCCAAGGTCTGGCCCAGGT	MUT5	31	33	3	UCU	∆3nt	∆3nt	Intron up	Intron up	Intron up	122	82.4175824175824	72.3076923076923	91.0714285714286	94.0635766728496	92.0046645163879	-2.0589121564617	1.52192058687877	2.76286408269053	2.44298096994575	-0.31988311274478	0.455245300207055	no	mid	chr16:15748206_15748208del
chr16	15748207_15748209del	AGAA	A	MYH11_e17	ENSE00000909169	MYH11_e17_del30to32	GGAGGTTTGGGGCTTTGCTGCGCCATGGTTGGCCCCAGGGATCCACTGCCCTCTTTGACCTTTGCAGTCCGGCAAGCTGGATGCGTTCCTGGTGCTGGAGCAGCTGCGGTGCAATGGGGTGCTGGAAGGCATTCGCATCTGCCGGCAGGGCTTCCCCAACCGGATCGTCTTCCAGGAGTTCCGCCAACGGTAAGTCCCAAGGTCTGGCCCAGGT	MUT5	30	32	3	UUC	∆3nt	∆3nt	Intron up	Intron up	Intron up	122	82.4175824175824	72.3076923076923	91.0714285714286	94.0635766728496	92.0046645163879	-2.0589121564617	1.52192058687877	2.76286408269053	2.44298096994575	-0.31988311274478	0.455245300207055	no	mid	chr16:15748207_15748209del
chr16	15748207	G	T	MYH11_e17	ENSE00000909169	MYH11_e17_C32A	GGAGGTTTGGGGCTTTGCTGCGCCATGGTTTATGGCCCCAGGGATCCACTGCCCTCTTTGACCTTTGCAGTCCGGCAAGCTGGATGCGTTCCTGGTGCTGGAGCAGCTGCGGTGCAATGGGGTGCTGGAAGGCATTCGCATCTGCCGGCAGGGCTTCCCCAACCGGATCGTCTTCCAGGAGTTCCGCCAACGGTAAGTCCCAAGGTCTGGCCCAGGT	MUT5	32	32	1	C	A	sub	Intron up	Intron up	Intron up	122	93.9393939393939	88.8888888888889	92.9577464788732	94.0635766728496	95.7468584277317	1.68328175488209	1.44254424092539	2.76286408269053	3.11404991402597	0.35118583133544	0.710373885423922	no	mid	chr16:15748207G>T
chr16	15748206	A	T	MYH11_e17	ENSE00000909169	MYH11_e17_T33A	GGAGGTTTGGGGCTTTGCTGCGCCATGGTTTCAGGCCCCAGGGATCCACTGCCCTCTTTGACCTTTGCAGTCCGGCAAGCTGGATGCGTTCCTGGTGCTGGAGCAGCTGCGGTGCAATGGGGTGCTGGAAGGCATTCGCATCTGCCGGCAGGGCTTCCCCAACCGGATCGTCTTCCAGGAGTTCCGCCAACGGTAAGTCCCAAGGTCTGGCCCAGGT	MUT5	33	33	1	U	A	sub	Intron up	Intron up	Intron up					94.0635766728496				2.76286408269053				no	mid	chr16:15748206A>T
chr16	15748201_15748206del	GGGGCCA	G	MYH11_e17	ENSE00000909169	MYH11_e17_del33to38	GGAGGTTTGGGGCTTTGCTGCGCCATGGTTTCCAGGGATCCACTGCCCTCTTTGACCTTTGCAGTCCGGCAAGCTGGATGCGTTCCTGGTGCTGGAGCAGCTGCGGTGCAATGGGGTGCTGGAAGGCATTCGCATCTGCCGGCAGGGCTTCCCCAACCGGATCGTCTTCCAGGAGTTCCGCCAACGGTAAGTCCCAAGGTCTGGCCCAGGT	MUT5	33	38	6	UGGCCC	∆6nt	∆6nt	Intron up	Intron up	Intron up					94.0635766728496				2.76286408269053				no	mid	chr16:15748201_15748206del
chr16	15748202_15748207del	GGGCCAG	G	MYH11_e17	ENSE00000909169	MYH11_e17_del32to37	GGAGGTTTGGGGCTTTGCTGCGCCATGGTTTCCAGGGATCCACTGCCCTCTTTGACCTTTGCAGTCCGGCAAGCTGGATGCGTTCCTGGTGCTGGAGCAGCTGCGGTGCAATGGGGTGCTGGAAGGCATTCGCATCTGCCGGCAGGGCTTCCCCAACCGGATCGTCTTCCAGGAGTTCCGCCAACGGTAAGTCCCAAGGTCTGGCCCAGGT	MUT5	32	37	6	CUGGCC	∆6nt	∆6nt	Intron up	Intron up	Intron up					94.0635766728496				2.76286408269053				no	mid	chr16:15748202_15748207del
chr16	15748204_15748206del	GCCA	G	MYH11_e17	ENSE00000909169	MYH11_e17_del33to35	GGAGGTTTGGGGCTTTGCTGCGCCATGGTTTCCCCCAGGGATCCACTGCCCTCTTTGACCTTTGCAGTCCGGCAAGCTGGATGCGTTCCTGGTGCTGGAGCAGCTGCGGTGCAATGGGGTGCTGGAAGGCATTCGCATCTGCCGGCAGGGCTTCCCCAACCGGATCGTCTTCCAGGAGTTCCGCCAACGGTAAGTCCCAAGGTCTGGCCCAGGT	MUT5	33	35	3	UGG	∆3nt	∆3nt	Intron up	Intron up	Intron up	122	80	81	94.7826086956522	94.0635766728496	92.1376876061665	-1.92588906668311	1.65966350286771	2.76286408269053	2.46120330180543	-0.3016607808851	0.571018349338522	no	mid	chr16:15748204_15748206del
chr16	15748206	A	G	MYH11_e17	ENSE00000909169	MYH11_e17_T33C	GGAGGTTTGGGGCTTTGCTGCGCCATGGTTTCCGGCCCCAGGGATCCACTGCCCTCTTTGACCTTTGCAGTCCGGCAAGCTGGATGCGTTCCTGGTGCTGGAGCAGCTGCGGTGCAATGGGGTGCTGGAAGGCATTCGCATCTGCCGGCAGGGCTTCCCCAACCGGATCGTCTTCCAGGAGTTCCGCCAACGGTAAGTCCCAAGGTCTGGCCCAGGT	MUT5	33	33	1	U	C	sub	Intron up	Intron up	Intron up	122	82.2222222222222	78.3505154639175	91.566265060241	94.0635766728496	92.2312768338319	-1.8322998390177	1.88114448732549	2.76286408269053	2.47419347897273	-0.2886706037178	0.670352637622997	no	mid	chr16:15748206A>G
chr16	15748186_15748206del	GGGCAGTGGATCCCTGGGGCCA	G	MYH11_e17	ENSE00000909169	MYH11_e17_del33to53	GGAGGTTTGGGGCTTTGCTGCGCCATGGTTTCCTCTTTGACCTTTGCAGTCCGGCAAGCTGGATGCGTTCCTGGTGCTGGAGCAGCTGCGGTGCAATGGGGTGCTGGAAGGCATTCGCATCTGCCGGCAGGGCTTCCCCAACCGGATCGTCTTCCAGGAGTTCCGCCAACGGTAAGTCCCAAGGTCTGGCCCAGGT	MUT5	33	53	21	UGGCCCCAGGGAUCCACUGCC	∆21nt	∆21nt	Intron up	Intron up	Intron up	122	86.2068965517242	73.9130434782609	84.6153846153846	94.0635766728496	91.6146915841574	-2.4488850886922	2.38256899095214	2.76286408269053	2.3911104708402	-0.37175361185033	0.614671518172047	no	mid	chr16:15748186_15748206del
chr16	15748187_15748207del	GGCAGTGGATCCCTGGGGCCAG	G	MYH11_e17	ENSE00000909169	MYH11_e17_del32to52	GGAGGTTTGGGGCTTTGCTGCGCCATGGTTTCCTCTTTGACCTTTGCAGTCCGGCAAGCTGGATGCGTTCCTGGTGCTGGAGCAGCTGCGGTGCAATGGGGTGCTGGAAGGCATTCGCATCTGCCGGCAGGGCTTCCCCAACCGGATCGTCTTCCAGGAGTTCCGCCAACGGTAAGTCCCAAGGTCTGGCCCAGGT	MUT5	32	52	21	CUGGCCCCAGGGAUCCACUGC	∆21nt	∆21nt	Intron up	Intron up	Intron up	122	86.2068965517242	73.9130434782609	84.6153846153846	94.0635766728496	91.6146915841574	-2.4488850886922	2.38256899095214	2.76286408269053	2.3911104708402	-0.37175361185033	0.614671518172047	no	mid	chr16:15748187_15748207del
chr16	15748206del	CA	C	MYH11_e17	ENSE00000909169	MYH11_e17_del33to33	GGAGGTTTGGGGCTTTGCTGCGCCATGGTTTCGGCCCCAGGGATCCACTGCCCTCTTTGACCTTTGCAGTCCGGCAAGCTGGATGCGTTCCTGGTGCTGGAGCAGCTGCGGTGCAATGGGGTGCTGGAAGGCATTCGCATCTGCCGGCAGGGCTTCCCCAACCGGATCGTCTTCCAGGAGTTCCGCCAACGGTAAGTCCCAAGGTCTGGCCCAGGT	MUT5	33	33	1	U	∆1nt	∆1nt	Intron up	Intron up	Intron up	122	80	79.4117647058824	93.1034482758621	94.0635766728496	92.0205761737473	-2.0430004991023	2.30410225372928	2.76286408269053	2.44514599947363	-0.3177180832169	0.702754010130863	no	mid	chr16:15748206del
chr16	15748206	A	C	MYH11_e17	ENSE00000909169	MYH11_e17_T33G	GGAGGTTTGGGGCTTTGCTGCGCCATGGTTTCGGGCCCCAGGGATCCACTGCCCTCTTTGACCTTTGCAGTCCGGCAAGCTGGATGCGTTCCTGGTGCTGGAGCAGCTGCGGTGCAATGGGGTGCTGGAAGGCATTCGCATCTGCCGGCAGGGCTTCCCCAACCGGATCGTCTTCCAGGAGTTCCGCCAACGGTAAGTCCCAAGGTCTGGCCCAGGT	MUT5	33	33	1	U	G	sub	Intron up	Intron up	Intron up	122	100	92.3076923076923	100	94.0635766728496	95.0652336401703	1.0016569673207	3.00051180785428	2.76286408269053	2.95825799758202	0.19539391489149	0.931313368192622	no	mid	chr16:15748206A>C
chr16	15748205	C	T	MYH11_e17	ENSE00000909169	MYH11_e17_G34A	GGAGGTTTGGGGCTTTGCTGCGCCATGGTTTCTAGCCCCAGGGATCCACTGCCCTCTTTGACCTTTGCAGTCCGGCAAGCTGGATGCGTTCCTGGTGCTGGAGCAGCTGCGGTGCAATGGGGTGCTGGAAGGCATTCGCATCTGCCGGCAGGGCTTCCCCAACCGGATCGTCTTCCAGGAGTTCCGCCAACGGTAAGTCCCAAGGTCTGGCCCAGGT	MUT5	34	34	1	G	A	sub	Intron up	Intron up	Intron up					94.0635766728496				2.76286408269053				no	mid	chr16:15748205C>T
chr16	15748200_15748205del	TGGGGCC	T	MYH11_e17	ENSE00000909169	MYH11_e17_del34to39	GGAGGTTTGGGGCTTTGCTGCGCCATGGTTTCTAGGGATCCACTGCCCTCTTTGACCTTTGCAGTCCGGCAAGCTGGATGCGTTCCTGGTGCTGGAGCAGCTGCGGTGCAATGGGGTGCTGGAAGGCATTCGCATCTGCCGGCAGGGCTTCCCCAACCGGATCGTCTTCCAGGAGTTCCGCCAACGGTAAGTCCCAAGGTCTGGCCCAGGT	MUT5	34	39	6	GGCCCC	∆6nt	∆6nt	Intron up	Intron up	Intron up	122	94.3548387096774	75.7894736842105	90.4580152671756	94.0635766728496	95.6397934785937	1.5762168057441	1.04859741160106	2.76286408269053	3.08806955969136	0.32520547700083	0.583197059024403	no	mid	chr16:15748200_15748205del
chr16	15748203_15748205del	GGCC	G	MYH11_e17	ENSE00000909169	MYH11_e17_del34to36	GGAGGTTTGGGGCTTTGCTGCGCCATGGTTTCTCCCAGGGATCCACTGCCCTCTTTGACCTTTGCAGTCCGGCAAGCTGGATGCGTTCCTGGTGCTGGAGCAGCTGCGGTGCAATGGGGTGCTGGAAGGCATTCGCATCTGCCGGCAGGGCTTCCCCAACCGGATCGTCTTCCAGGAGTTCCGCCAACGGTAAGTCCCAAGGTCTGGCCCAGGT	MUT5	34	36	3	GGC	∆3nt	∆3nt	Intron up	Intron up	Intron up					94.0635766728496				2.76286408269053				no	mid	chr16:15748203_15748205del
chr16	15748205	C	G	MYH11_e17	ENSE00000909169	MYH11_e17_G34C	GGAGGTTTGGGGCTTTGCTGCGCCATGGTTTCTCGCCCCAGGGATCCACTGCCCTCTTTGACCTTTGCAGTCCGGCAAGCTGGATGCGTTCCTGGTGCTGGAGCAGCTGCGGTGCAATGGGGTGCTGGAAGGCATTCGCATCTGCCGGCAGGGCTTCCCCAACCGGATCGTCTTCCAGGAGTTCCGCCAACGGTAAGTCCCAAGGTCTGGCCCAGGT	MUT5	34	34	1	G	C	sub	Intron up	Intron up	Intron up					94.0635766728496				2.76286408269053				no	mid	chr16:15748205C>G
chr16	15748204	C	T	MYH11_e17	ENSE00000909169	MYH11_e17_G35A	GGAGGTTTGGGGCTTTGCTGCGCCATGGTTTCTGACCCCAGGGATCCACTGCCCTCTTTGACCTTTGCAGTCCGGCAAGCTGGATGCGTTCCTGGTGCTGGAGCAGCTGCGGTGCAATGGGGTGCTGGAAGGCATTCGCATCTGCCGGCAGGGCTTCCCCAACCGGATCGTCTTCCAGGAGTTCCGCCAACGGTAAGTCCCAAGGTCTGGCCCAGGT	MUT5	35	35	1	G	A	sub	Intron up	Intron up	Intron up	122	100	94.1176470588235	94.4444444444444	94.0635766728496	95.7512645154753	1.6876878426257	2.27238988986868	2.76286408269053	3.11513242878991	0.35226834609938	0.85445691502128	no	mid	chr16:15748204C>T
chr16	15748202_15748204del	GGGC	G	MYH11_e17	ENSE00000909169	MYH11_e17_del35to37	GGAGGTTTGGGGCTTTGCTGCGCCATGGTTTCTGCCAGGGATCCACTGCCCTCTTTGACCTTTGCAGTCCGGCAAGCTGGATGCGTTCCTGGTGCTGGAGCAGCTGCGGTGCAATGGGGTGCTGGAAGGCATTCGCATCTGCCGGCAGGGCTTCCCCAACCGGATCGTCTTCCAGGAGTTCCGCCAACGGTAAGTCCCAAGGTCTGGCCCAGGT	MUT5	35	37	3	GCC	∆3nt	∆3nt	Intron up	Intron up	Intron up					94.0635766728496				2.76286408269053				no	mid	chr16:15748202_15748204del
chr16	15748204del	GC	G	MYH11_e17	ENSE00000909169	MYH11_e17_del35to35	GGAGGTTTGGGGCTTTGCTGCGCCATGGTTTCTGCCCCAGGGATCCACTGCCCTCTTTGACCTTTGCAGTCCGGCAAGCTGGATGCGTTCCTGGTGCTGGAGCAGCTGCGGTGCAATGGGGTGCTGGAAGGCATTCGCATCTGCCGGCAGGGCTTCCCCAACCGGATCGTCTTCCAGGAGTTCCGCCAACGGTAAGTCCCAAGGTCTGGCCCAGGT	MUT5	35	35	1	G	∆1nt	∆1nt	Intron up	Intron up	Intron up	122	80	79.3103448275862	90.7216494845361	94.0635766728496	91.7297003261824	-2.33387634666721	2.00109110136181	2.76286408269053	2.40617546797173	-0.3566886147188	0.549382006826999	no	mid	chr16:15748204del
chr16	15748205del	CC	C	MYH11_e17	ENSE00000909169	MYH11_e17_del34to34	GGAGGTTTGGGGCTTTGCTGCGCCATGGTTTCTGCCCCAGGGATCCACTGCCCTCTTTGACCTTTGCAGTCCGGCAAGCTGGATGCGTTCCTGGTGCTGGAGCAGCTGCGGTGCAATGGGGTGCTGGAAGGCATTCGCATCTGCCGGCAGGGCTTCCCCAACCGGATCGTCTTCCAGGAGTTCCGCCAACGGTAAGTCCCAAGGTCTGGCCCAGGT	MUT5	34	34	1	G	∆1nt	∆1nt	Intron up	Intron up	Intron up	122	80	79.3103448275862	90.7216494845361	94.0635766728496	91.7297003261824	-2.33387634666721	2.00109110136181	2.76286408269053	2.40617546797173	-0.3566886147188	0.549382006826999	no	mid	chr16:15748205del
chr16	15748204	C	G	MYH11_e17	ENSE00000909169	MYH11_e17_G35C	GGAGGTTTGGGGCTTTGCTGCGCCATGGTTTCTGCCCCCAGGGATCCACTGCCCTCTTTGACCTTTGCAGTCCGGCAAGCTGGATGCGTTCCTGGTGCTGGAGCAGCTGCGGTGCAATGGGGTGCTGGAAGGCATTCGCATCTGCCGGCAGGGCTTCCCCAACCGGATCGTCTTCCAGGAGTTCCGCCAACGGTAAGTCCCAAGGTCTGGCCCAGGT	MUT5	35	35	1	G	C	sub	Intron up	Intron up	Intron up	122	87.0967741935484	83.1081081081081	93.984962406015	94.0635766728496	94.2345092158664	0.1709325430168	1.22724877677814	2.76286408269053	2.79389617259019	0.0310320898996599	0.971176091660088	no	mid	chr16:15748204C>G
chr16	15748184_15748204del	GAGGGCAGTGGATCCCTGGGGC	G	MYH11_e17	ENSE00000909169	MYH11_e17_del35to55	GGAGGTTTGGGGCTTTGCTGCGCCATGGTTTCTGCTTTGACCTTTGCAGTCCGGCAAGCTGGATGCGTTCCTGGTGCTGGAGCAGCTGCGGTGCAATGGGGTGCTGGAAGGCATTCGCATCTGCCGGCAGGGCTTCCCCAACCGGATCGTCTTCCAGGAGTTCCGCCAACGGTAAGTCCCAAGGTCTGGCCCAGGT	MUT5	35	55	21	GCCCCAGGGAUCCACUGCCCU	∆21nt	∆21nt	Intron up	Intron up	Intron up					94.0635766728496				2.76286408269053				no	mid	chr16:15748184_15748204del
chr16	15748203	G	T	MYH11_e17	ENSE00000909169	MYH11_e17_C36A	GGAGGTTTGGGGCTTTGCTGCGCCATGGTTTCTGGACCCAGGGATCCACTGCCCTCTTTGACCTTTGCAGTCCGGCAAGCTGGATGCGTTCCTGGTGCTGGAGCAGCTGCGGTGCAATGGGGTGCTGGAAGGCATTCGCATCTGCCGGCAGGGCTTCCCCAACCGGATCGTCTTCCAGGAGTTCCGCCAACGGTAAGTCCCAAGGTCTGGCCCAGGT	MUT5	36	36	1	C	A	sub	Intron up	Intron up	Intron up	122	85.1851851851852	77.6119402985075	87.2340425531915	94.0635766728496	92.1807100073469	-1.8828666655027	2.18960854054472	2.76286408269053	2.46715713300711	-0.29570694968342	0.715447973463544	no	mid	chr16:15748203G>T
chr16	15748202	G	T	MYH11_e17	ENSE00000909169	MYH11_e17_C37A	GGAGGTTTGGGGCTTTGCTGCGCCATGGTTTCTGGCACCAGGGATCCACTGCCCTCTTTGACCTTTGCAGTCCGGCAAGCTGGATGCGTTCCTGGTGCTGGAGCAGCTGCGGTGCAATGGGGTGCTGGAAGGCATTCGCATCTGCCGGCAGGGCTTCCCCAACCGGATCGTCTTCCAGGAGTTCCGCCAACGGTAAGTCCCAAGGTCTGGCCCAGGT	MUT5	37	37	1	C	A	sub	Intron up	Intron up	Intron up	122	88.5057471264368	71.5447154471545	90.4494382022472	94.0635766728496	93.6978011795506	-0.365775493299003	1.38499252538425	2.76286408269053	2.69917613074529	-0.0636879519452398	0.938199303947597	no	mid	chr16:15748202G>T
chr16	15748200_15748202del	TGGG	T	MYH11_e17	ENSE00000909169	MYH11_e17_del37to39	GGAGGTTTGGGGCTTTGCTGCGCCATGGTTTCTGGCAGGGATCCACTGCCCTCTTTGACCTTTGCAGTCCGGCAAGCTGGATGCGTTCCTGGTGCTGGAGCAGCTGCGGTGCAATGGGGTGCTGGAAGGCATTCGCATCTGCCGGCAGGGCTTCCCCAACCGGATCGTCTTCCAGGAGTTCCGCCAACGGTAAGTCCCAAGGTCTGGCCCAGGT	MUT5	37	39	3	CCC	∆3nt	∆3nt	Intron up	Intron up	Intron up	122	79.2452830188679	85.8695652173913	95.6989247311828	94.0635766728496	92.4494747762116	-1.614101896638	1.71990162502299	2.76286408269053	2.50504514974507	-0.25781893294546	0.695371299417789	no	mid	chr16:15748200_15748202del
chr16	15748201_15748203del	GGGG	G	MYH11_e17	ENSE00000909169	MYH11_e17_del36to38	GGAGGTTTGGGGCTTTGCTGCGCCATGGTTTCTGGCAGGGATCCACTGCCCTCTTTGACCTTTGCAGTCCGGCAAGCTGGATGCGTTCCTGGTGCTGGAGCAGCTGCGGTGCAATGGGGTGCTGGAAGGCATTCGCATCTGCCGGCAGGGCTTCCCCAACCGGATCGTCTTCCAGGAGTTCCGCCAACGGTAAGTCCCAAGGTCTGGCCCAGGT	MUT5	36	38	3	CCC	∆3nt	∆3nt	Intron up	Intron up	Intron up	122	79.2452830188679	85.8695652173913	95.6989247311828	94.0635766728496	92.4494747762116	-1.614101896638	1.71990162502299	2.76286408269053	2.50504514974507	-0.25781893294546	0.695371299417789	no	mid	chr16:15748201_15748203del
chr16	15748201	G	T	MYH11_e17	ENSE00000909169	MYH11_e17_C38A	GGAGGTTTGGGGCTTTGCTGCGCCATGGTTTCTGGCCACAGGGATCCACTGCCCTCTTTGACCTTTGCAGTCCGGCAAGCTGGATGCGTTCCTGGTGCTGGAGCAGCTGCGGTGCAATGGGGTGCTGGAAGGCATTCGCATCTGCCGGCAGGGCTTCCCCAACCGGATCGTCTTCCAGGAGTTCCGCCAACGGTAAGTCCCAAGGTCTGGCCCAGGT	MUT5	38	38	1	C	A	sub	Intron up	Intron up	Intron up					94.0635766728496				2.76286408269053				no	mid	chr16:15748201G>T
chr16	15748196_15748201del	TCCCTGG	T	MYH11_e17	ENSE00000909169	MYH11_e17_del38to43	GGAGGTTTGGGGCTTTGCTGCGCCATGGTTTCTGGCCATCCACTGCCCTCTTTGACCTTTGCAGTCCGGCAAGCTGGATGCGTTCCTGGTGCTGGAGCAGCTGCGGTGCAATGGGGTGCTGGAAGGCATTCGCATCTGCCGGCAGGGCTTCCCCAACCGGATCGTCTTCCAGGAGTTCCGCCAACGGTAAGTCCCAAGGTCTGGCCCAGGT	MUT5	38	43	6	CCAGGG	∆6nt	∆6nt	Intron up	Intron up	Intron up	122	74.6478873239437	74.0740740740741	85.3846153846154	94.0635766728496	89.0244256911394	-5.03915098171021	2.01383678175424	2.76286408269053	2.0932384916289	-0.66962559106163	0.0108302308819704	yes	neg2	chr16:15748196_15748201del
chr16	15748200	G	T	MYH11_e17	ENSE00000909169	MYH11_e17_C39A	GGAGGTTTGGGGCTTTGCTGCGCCATGGTTTCTGGCCCAAGGGATCCACTGCCCTCTTTGACCTTTGCAGTCCGGCAAGCTGGATGCGTTCCTGGTGCTGGAGCAGCTGCGGTGCAATGGGGTGCTGGAAGGCATTCGCATCTGCCGGCAGGGCTTCCCCAACCGGATCGTCTTCCAGGAGTTCCGCCAACGGTAAGTCCCAAGGTCTGGCCCAGGT	MUT5	39	39	1	C	A	sub	Intron up	Intron up	Intron up	122	100	81.6326530612245	94.392523364486	94.0635766728496	95.5929080089034	1.5293313360538	1.6355011827657	2.76286408269053	3.0768835737973	0.31401949110677	0.791395430087052	no	mid	chr16:15748200G>T
chr16	15748200del	TG	T	MYH11_e17	ENSE00000909169	MYH11_e17_del39to39	GGAGGTTTGGGGCTTTGCTGCGCCATGGTTTCTGGCCCAGGGATCCACTGCCCTCTTTGACCTTTGCAGTCCGGCAAGCTGGATGCGTTCCTGGTGCTGGAGCAGCTGCGGTGCAATGGGGTGCTGGAAGGCATTCGCATCTGCCGGCAGGGCTTCCCCAACCGGATCGTCTTCCAGGAGTTCCGCCAACGGTAAGTCCCAAGGTCTGGCCCAGGT	MUT5	39	39	1	C	∆1nt	∆1nt	Intron up	Intron up	Intron up	122	90.9090909090909	75.8620689655172	100	94.0635766728496	92.0924782362722	-1.9710984365774	3.33742212297848	2.76286408269053	2.45497884191277	-0.30788524077776	0.841881602286752	no	mid	chr16:15748200del
chr16	15748201del	GG	G	MYH11_e17	ENSE00000909169	MYH11_e17_del38to38	GGAGGTTTGGGGCTTTGCTGCGCCATGGTTTCTGGCCCAGGGATCCACTGCCCTCTTTGACCTTTGCAGTCCGGCAAGCTGGATGCGTTCCTGGTGCTGGAGCAGCTGCGGTGCAATGGGGTGCTGGAAGGCATTCGCATCTGCCGGCAGGGCTTCCCCAACCGGATCGTCTTCCAGGAGTTCCGCCAACGGTAAGTCCCAAGGTCTGGCCCAGGT	MUT5	38	38	1	C	∆1nt	∆1nt	Intron up	Intron up	Intron up	122	90.9090909090909	75.8620689655172	100	94.0635766728496	92.0924782362722	-1.9710984365774	3.33742212297848	2.76286408269053	2.45497884191277	-0.30788524077776	0.841881602286752	no	mid	chr16:15748201del
chr16	15748202del	GG	G	MYH11_e17	ENSE00000909169	MYH11_e17_del37to37	GGAGGTTTGGGGCTTTGCTGCGCCATGGTTTCTGGCCCAGGGATCCACTGCCCTCTTTGACCTTTGCAGTCCGGCAAGCTGGATGCGTTCCTGGTGCTGGAGCAGCTGCGGTGCAATGGGGTGCTGGAAGGCATTCGCATCTGCCGGCAGGGCTTCCCCAACCGGATCGTCTTCCAGGAGTTCCGCCAACGGTAAGTCCCAAGGTCTGGCCCAGGT	MUT5	37	37	1	C	∆1nt	∆1nt	Intron up	Intron up	Intron up	122	90.9090909090909	75.8620689655172	100	94.0635766728496	92.0924782362722	-1.9710984365774	3.33742212297848	2.76286408269053	2.45497884191277	-0.30788524077776	0.841881602286752	no	mid	chr16:15748202del
chr16	15748203del	GG	G	MYH11_e17	ENSE00000909169	MYH11_e17_del36to36	GGAGGTTTGGGGCTTTGCTGCGCCATGGTTTCTGGCCCAGGGATCCACTGCCCTCTTTGACCTTTGCAGTCCGGCAAGCTGGATGCGTTCCTGGTGCTGGAGCAGCTGCGGTGCAATGGGGTGCTGGAAGGCATTCGCATCTGCCGGCAGGGCTTCCCCAACCGGATCGTCTTCCAGGAGTTCCGCCAACGGTAAGTCCCAAGGTCTGGCCCAGGT	MUT5	36	36	1	C	∆1nt	∆1nt	Intron up	Intron up	Intron up	122	90.9090909090909	75.8620689655172	100	94.0635766728496	92.0924782362722	-1.9710984365774	3.33742212297848	2.76286408269053	2.45497884191277	-0.30788524077776	0.841881602286752	no	mid	chr16:15748203del
chr16	15748198	C	T	MYH11_e17	ENSE00000909169	MYH11_e17_G41A	GGAGGTTTGGGGCTTTGCTGCGCCATGGTTTCTGGCCCCAAGGATCCACTGCCCTCTTTGACCTTTGCAGTCCGGCAAGCTGGATGCGTTCCTGGTGCTGGAGCAGCTGCGGTGCAATGGGGTGCTGGAAGGCATTCGCATCTGCCGGCAGGGCTTCCCCAACCGGATCGTCTTCCAGGAGTTCCGCCAACGGTAAGTCCCAAGGTCTGGCCCAGGT	MUT5	41	41	1	G	A	sub	Intron up	Intron up	Intron up					94.0635766728496				2.76286408269053				no	mid	chr16:15748198C>T
chr16	15748196_15748198del	TCCC	T	MYH11_e17	ENSE00000909169	MYH11_e17_del41to43	GGAGGTTTGGGGCTTTGCTGCGCCATGGTTTCTGGCCCCAATCCACTGCCCTCTTTGACCTTTGCAGTCCGGCAAGCTGGATGCGTTCCTGGTGCTGGAGCAGCTGCGGTGCAATGGGGTGCTGGAAGGCATTCGCATCTGCCGGCAGGGCTTCCCCAACCGGATCGTCTTCCAGGAGTTCCGCCAACGGTAAGTCCCAAGGTCTGGCCCAGGT	MUT5	41	43	3	GGG	∆3nt	∆3nt	Intron up	Intron up	Intron up	122	89.7435897435897	85.1190476190476	91.6201117318436	94.0635766728496	94.8550092703964	0.791432597546793	1.21925664596344	2.76286408269053	2.91432594007871	0.15146185738818	0.856668675383097	no	mid	chr16:15748196_15748198del
chr16	15748193_15748198del	GGATCCC	G	MYH11_e17	ENSE00000909169	MYH11_e17_del41to46	GGAGGTTTGGGGCTTTGCTGCGCCATGGTTTCTGGCCCCACACTGCCCTCTTTGACCTTTGCAGTCCGGCAAGCTGGATGCGTTCCTGGTGCTGGAGCAGCTGCGGTGCAATGGGGTGCTGGAAGGCATTCGCATCTGCCGGCAGGGCTTCCCCAACCGGATCGTCTTCCAGGAGTTCCGCCAACGGTAAGTCCCAAGGTCTGGCCCAGGT	MUT5	41	46	6	GGGAUC	∆6nt	∆6nt	Intron up	Intron up	Intron up	122	87.5	90	92.3076923076923	94.0635766728496	93.0362935245702	-1.0272831482794	3.26559173931053	2.76286408269053	2.59227779780604	-0.17058628488449	0.92849994553033	no	mid	chr16:15748193_15748198del
chr16	15748178_15748198del	GTCAAAGAGGGCAGTGGATCCC	G	MYH11_e17	ENSE00000909169	MYH11_e17_del41to61	GGAGGTTTGGGGCTTTGCTGCGCCATGGTTTCTGGCCCCACCTTTGCAGTCCGGCAAGCTGGATGCGTTCCTGGTGCTGGAGCAGCTGCGGTGCAATGGGGTGCTGGAAGGCATTCGCATCTGCCGGCAGGGCTTCCCCAACCGGATCGTCTTCCAGGAGTTCCGCCAACGGTAAGTCCCAAGGTCTGGCCCAGGT	MUT5	41	61	21	GGGAUCCACUGCCCUCUUUGA	∆21nt	∆21nt	Intron up	Intron up	Intron up	122	0	40	0	94.0635766728496	50.5055507380292	-43.5580259348204	14.3985429177792	2.76286408269053	0.0202227186804567	-2.74264136401007	2.31087408839248e-05	yes	neg4	chr16:15748178_15748198del
chr16	15748179_15748199del	TCAAAGAGGGCAGTGGATCCCT	T	MYH11_e17	ENSE00000909169	MYH11_e17_del40to60	GGAGGTTTGGGGCTTTGCTGCGCCATGGTTTCTGGCCCCACCTTTGCAGTCCGGCAAGCTGGATGCGTTCCTGGTGCTGGAGCAGCTGCGGTGCAATGGGGTGCTGGAAGGCATTCGCATCTGCCGGCAGGGCTTCCCCAACCGGATCGTCTTCCAGGAGTTCCGCCAACGGTAAGTCCCAAGGTCTGGCCCAGGT	MUT5	40	60	21	AGGGAUCCACUGCCCUCUUUG	∆21nt	∆21nt	Intron up	Intron up	Intron up	122	0	40	0	94.0635766728496	50.5055507380292	-43.5580259348204	14.3985429177792	2.76286408269053	0.0202227186804567	-2.74264136401007	2.31087408839248e-05	yes	neg4	chr16:15748179_15748199del
chr16	15748198	C	G	MYH11_e17	ENSE00000909169	MYH11_e17_G41C	GGAGGTTTGGGGCTTTGCTGCGCCATGGTTTCTGGCCCCACGGATCCACTGCCCTCTTTGACCTTTGCAGTCCGGCAAGCTGGATGCGTTCCTGGTGCTGGAGCAGCTGCGGTGCAATGGGGTGCTGGAAGGCATTCGCATCTGCCGGCAGGGCTTCCCCAACCGGATCGTCTTCCAGGAGTTCCGCCAACGGTAAGTCCCAAGGTCTGGCCCAGGT	MUT5	41	41	1	G	C	sub	Intron up	Intron up	Intron up					94.0635766728496				2.76286408269053				no	mid	chr16:15748198C>G
chr16	15748192_15748197del	TGGATCC	T	MYH11_e17	ENSE00000909169	MYH11_e17_del42to47	GGAGGTTTGGGGCTTTGCTGCGCCATGGTTTCTGGCCCCAGACTGCCCTCTTTGACCTTTGCAGTCCGGCAAGCTGGATGCGTTCCTGGTGCTGGAGCAGCTGCGGTGCAATGGGGTGCTGGAAGGCATTCGCATCTGCCGGCAGGGCTTCCCCAACCGGATCGTCTTCCAGGAGTTCCGCCAACGGTAAGTCCCAAGGTCTGGCCCAGGT	MUT5	42	47	6	GGAUCC	∆6nt	∆6nt	Intron up	Intron up	Intron up	122	100	86.3636363636364	88.2352941176471	94.0635766728496	94.2398981254759	0.176321452626294	2.44989786635197	2.76286408269053	2.79488847779047	0.0320243950999402	0.988753690041029	no	mid	chr16:15748192_15748197del
chr16	15748197	C	T	MYH11_e17	ENSE00000909169	MYH11_e17_G42A	GGAGGTTTGGGGCTTTGCTGCGCCATGGTTTCTGGCCCCAGAGATCCACTGCCCTCTTTGACCTTTGCAGTCCGGCAAGCTGGATGCGTTCCTGGTGCTGGAGCAGCTGCGGTGCAATGGGGTGCTGGAAGGCATTCGCATCTGCCGGCAGGGCTTCCCCAACCGGATCGTCTTCCAGGAGTTCCGCCAACGGTAAGTCCCAAGGTCTGGCCCAGGT	MUT5	42	42	1	G	A	sub	Intron up	Intron up	Intron up	122	83.3333333333333	80	80	94.0635766728496	90.0536857886869	-4.0098908841627	3.64142367373629	2.76286408269053	2.20320394973265	-0.55966013295788	0.533510060728311	no	mid	chr16:15748197C>T
chr16	15748197	C	G	MYH11_e17	ENSE00000909169	MYH11_e17_G42C	GGAGGTTTGGGGCTTTGCTGCGCCATGGTTTCTGGCCCCAGCGATCCACTGCCCTCTTTGACCTTTGCAGTCCGGCAAGCTGGATGCGTTCCTGGTGCTGGAGCAGCTGCGGTGCAATGGGGTGCTGGAAGGCATTCGCATCTGCCGGCAGGGCTTCCCCAACCGGATCGTCTTCCAGGAGTTCCGCCAACGGTAAGTCCCAAGGTCTGGCCCAGGT	MUT5	42	42	1	G	C	sub	Intron up	Intron up	Intron up	122	100	100	80	94.0635766728496	89.897468204836	-4.16610846801361	5.76470027789517	2.76286408269053	2.18588371350958	-0.57698036918095	0.750003654169053	no	mid	chr16:15748197C>G
chr16	15748177_15748197del	GGTCAAAGAGGGCAGTGGATCC	G	MYH11_e17	ENSE00000909169	MYH11_e17_del42to62	GGAGGTTTGGGGCTTTGCTGCGCCATGGTTTCTGGCCCCAGCTTTGCAGTCCGGCAAGCTGGATGCGTTCCTGGTGCTGGAGCAGCTGCGGTGCAATGGGGTGCTGGAAGGCATTCGCATCTGCCGGCAGGGCTTCCCCAACCGGATCGTCTTCCAGGAGTTCCGCCAACGGTAAGTCCCAAGGTCTGGCCCAGGT	MUT5	42	62	21	GGAUCCACUGCCCUCUUUGAC	∆21nt	∆21nt	Intron up	Intron up	Intron up	122	0	0	0	94.0635766728496	31.2315147067917	-62.8320619660579	16.7498775027289	2.76286408269053	-0.789317905620645	-3.55218198831118	5.61355230580267e-05	yes	neg5	chr16:15748177_15748197del
chr16	15748196	C	T	MYH11_e17	ENSE00000909169	MYH11_e17_G43A	GGAGGTTTGGGGCTTTGCTGCGCCATGGTTTCTGGCCCCAGGAATCCACTGCCCTCTTTGACCTTTGCAGTCCGGCAAGCTGGATGCGTTCCTGGTGCTGGAGCAGCTGCGGTGCAATGGGGTGCTGGAAGGCATTCGCATCTGCCGGCAGGGCTTCCCCAACCGGATCGTCTTCCAGGAGTTCCGCCAACGGTAAGTCCCAAGGTCTGGCCCAGGT	MUT5	43	43	1	G	A	sub	Intron up	Intron up	Intron up	122	88.8888888888889	81.6091954022989	90.9090909090909	94.0635766728496	93.8421911809928	-0.221385491856807	1.77007462768339	2.76286408269053	2.72389355118863	-0.0389705315018998	0.972094338827655	no	mid	chr16:15748196C>T
chr16	15748196del	TC	T	MYH11_e17	ENSE00000909169	MYH11_e17_del43to43	GGAGGTTTGGGGCTTTGCTGCGCCATGGTTTCTGGCCCCAGGATCCACTGCCCTCTTTGACCTTTGCAGTCCGGCAAGCTGGATGCGTTCCTGGTGCTGGAGCAGCTGCGGTGCAATGGGGTGCTGGAAGGCATTCGCATCTGCCGGCAGGGCTTCCCCAACCGGATCGTCTTCCAGGAGTTCCGCCAACGGTAAGTCCCAAGGTCTGGCCCAGGT	MUT5	43	43	1	G	∆1nt	∆1nt	Intron up	Intron up	Intron up	122	88.8888888888889	66.1290322580645	83.6363636363637	94.0635766728496	90.986573752799	-3.0770029200506	2.61457450540049	2.76286408269053	2.31199668350879	-0.45086739918174	0.514629572464362	no	mid	chr16:15748196del
chr16	15748197del	CC	C	MYH11_e17	ENSE00000909169	MYH11_e17_del42to42	GGAGGTTTGGGGCTTTGCTGCGCCATGGTTTCTGGCCCCAGGATCCACTGCCCTCTTTGACCTTTGCAGTCCGGCAAGCTGGATGCGTTCCTGGTGCTGGAGCAGCTGCGGTGCAATGGGGTGCTGGAAGGCATTCGCATCTGCCGGCAGGGCTTCCCCAACCGGATCGTCTTCCAGGAGTTCCGCCAACGGTAAGTCCCAAGGTCTGGCCCAGGT	MUT5	42	42	1	G	∆1nt	∆1nt	Intron up	Intron up	Intron up	122	88.8888888888889	66.1290322580645	83.6363636363637	94.0635766728496	90.986573752799	-3.0770029200506	2.61457450540049	2.76286408269053	2.31199668350879	-0.45086739918174	0.514629572464362	no	mid	chr16:15748197del
chr16	15748198del	CC	C	MYH11_e17	ENSE00000909169	MYH11_e17_del41to41	GGAGGTTTGGGGCTTTGCTGCGCCATGGTTTCTGGCCCCAGGATCCACTGCCCTCTTTGACCTTTGCAGTCCGGCAAGCTGGATGCGTTCCTGGTGCTGGAGCAGCTGCGGTGCAATGGGGTGCTGGAAGGCATTCGCATCTGCCGGCAGGGCTTCCCCAACCGGATCGTCTTCCAGGAGTTCCGCCAACGGTAAGTCCCAAGGTCTGGCCCAGGT	MUT5	41	41	1	G	∆1nt	∆1nt	Intron up	Intron up	Intron up	122	88.8888888888889	66.1290322580645	83.6363636363637	94.0635766728496	90.986573752799	-3.0770029200506	2.61457450540049	2.76286408269053	2.31199668350879	-0.45086739918174	0.514629572464362	no	mid	chr16:15748198del
chr16	15748196	C	G	MYH11_e17	ENSE00000909169	MYH11_e17_G43C	GGAGGTTTGGGGCTTTGCTGCGCCATGGTTTCTGGCCCCAGGCATCCACTGCCCTCTTTGACCTTTGCAGTCCGGCAAGCTGGATGCGTTCCTGGTGCTGGAGCAGCTGCGGTGCAATGGGGTGCTGGAAGGCATTCGCATCTGCCGGCAGGGCTTCCCCAACCGGATCGTCTTCCAGGAGTTCCGCCAACGGTAAGTCCCAAGGTCTGGCCCAGGT	MUT5	43	43	1	G	C	sub	Intron up	Intron up	Intron up					94.0635766728496				2.76286408269053				no	mid	chr16:15748196C>G
chr16	15748194_15748196del	GATC	G	MYH11_e17	ENSE00000909169	MYH11_e17_del43to45	GGAGGTTTGGGGCTTTGCTGCGCCATGGTTTCTGGCCCCAGGCCACTGCCCTCTTTGACCTTTGCAGTCCGGCAAGCTGGATGCGTTCCTGGTGCTGGAGCAGCTGCGGTGCAATGGGGTGCTGGAAGGCATTCGCATCTGCCGGCAGGGCTTCCCCAACCGGATCGTCTTCCAGGAGTTCCGCCAACGGTAAGTCCCAAGGTCTGGCCCAGGT	MUT5	43	45	3	GAU	∆3nt	∆3nt	Intron up	Intron up	Intron up	122	90.9090909090909	73.3333333333333	85.7142857142857	94.0635766728496	92.2956679780018	-1.7679086948478	2.69030680314043	2.76286408269053	2.48321443533891	-0.27964964735162	0.820518622952067	no	mid	chr16:15748194_15748196del
chr16	15748191_15748196del	GTGGATC	G	MYH11_e17	ENSE00000909169	MYH11_e17_del43to48	GGAGGTTTGGGGCTTTGCTGCGCCATGGTTTCTGGCCCCAGGCTGCCCTCTTTGACCTTTGCAGTCCGGCAAGCTGGATGCGTTCCTGGTGCTGGAGCAGCTGCGGTGCAATGGGGTGCTGGAAGGCATTCGCATCTGCCGGCAGGGCTTCCCCAACCGGATCGTCTTCCAGGAGTTCCGCCAACGGTAAGTCCCAAGGTCTGGCCCAGGT	MUT5	43	48	6	GAUCCA	∆6nt	∆6nt	Intron up	Intron up	Intron up					94.0635766728496				2.76286408269053				no	mid	chr16:15748191_15748196del
chr16	15748194	A	T	MYH11_e17	ENSE00000909169	MYH11_e17_T45A	GGAGGTTTGGGGCTTTGCTGCGCCATGGTTTCTGGCCCCAGGGAACCACTGCCCTCTTTGACCTTTGCAGTCCGGCAAGCTGGATGCGTTCCTGGTGCTGGAGCAGCTGCGGTGCAATGGGGTGCTGGAAGGCATTCGCATCTGCCGGCAGGGCTTCCCCAACCGGATCGTCTTCCAGGAGTTCCGCCAACGGTAAGTCCCAAGGTCTGGCCCAGGT	MUT5	45	45	1	U	A	sub	Intron up	Intron up	Intron up	122	92.3076923076923	75	88.8888888888889	94.0635766728496	93.1142032223273	-0.949373450522306	2.24681510304029	2.76286408269053	2.60436587933673	-0.1584982033538	0.894953077749978	no	mid	chr16:15748194A>T
chr16	15748192_15748194del	TGGA	T	MYH11_e17	ENSE00000909169	MYH11_e17_del45to47	GGAGGTTTGGGGCTTTGCTGCGCCATGGTTTCTGGCCCCAGGGAACTGCCCTCTTTGACCTTTGCAGTCCGGCAAGCTGGATGCGTTCCTGGTGCTGGAGCAGCTGCGGTGCAATGGGGTGCTGGAAGGCATTCGCATCTGCCGGCAGGGCTTCCCCAACCGGATCGTCTTCCAGGAGTTCCGCCAACGGTAAGTCCCAAGGTCTGGCCCAGGT	MUT5	45	47	3	UCC	∆3nt	∆3nt	Intron up	Intron up	Intron up					94.0635766728496				2.76286408269053				no	mid	chr16:15748192_15748194del
chr16	15748194del	GA	G	MYH11_e17	ENSE00000909169	MYH11_e17_del45to45	GGAGGTTTGGGGCTTTGCTGCGCCATGGTTTCTGGCCCCAGGGACCACTGCCCTCTTTGACCTTTGCAGTCCGGCAAGCTGGATGCGTTCCTGGTGCTGGAGCAGCTGCGGTGCAATGGGGTGCTGGAAGGCATTCGCATCTGCCGGCAGGGCTTCCCCAACCGGATCGTCTTCCAGGAGTTCCGCCAACGGTAAGTCCCAAGGTCTGGCCCAGGT	MUT5	45	45	1	U	∆1nt	∆1nt	Intron up	Intron up	Intron up					94.0635766728496				2.76286408269053				no	mid	chr16:15748194del
chr16	15748194	A	G	MYH11_e17	ENSE00000909169	MYH11_e17_T45C	GGAGGTTTGGGGCTTTGCTGCGCCATGGTTTCTGGCCCCAGGGACCCACTGCCCTCTTTGACCTTTGCAGTCCGGCAAGCTGGATGCGTTCCTGGTGCTGGAGCAGCTGCGGTGCAATGGGGTGCTGGAAGGCATTCGCATCTGCCGGCAGGGCTTCCCCAACCGGATCGTCTTCCAGGAGTTCCGCCAACGGTAAGTCCCAAGGTCTGGCCCAGGT	MUT5	45	45	1	U	C	sub	Intron up	Intron up	Intron up	122	81.8181818181818	80.2631578947368	87.1428571428571	94.0635766728496	91.7583979853661	-2.3051786874835	1.9889300358576	2.76286408269053	2.40996426964552	-0.35289981304501	0.556542797169168	no	mid	chr16:15748194A>G
chr16	15748194	A	C	MYH11_e17	ENSE00000909169	MYH11_e17_T45G	GGAGGTTTGGGGCTTTGCTGCGCCATGGTTTCTGGCCCCAGGGAGCCACTGCCCTCTTTGACCTTTGCAGTCCGGCAAGCTGGATGCGTTCCTGGTGCTGGAGCAGCTGCGGTGCAATGGGGTGCTGGAAGGCATTCGCATCTGCCGGCAGGGCTTCCCCAACCGGATCGTCTTCCAGGAGTTCCGCCAACGGTAAGTCCCAAGGTCTGGCCCAGGT	MUT5	45	45	1	U	G	sub	Intron up	Intron up	Intron up	122	87.5	81.8181818181818	93.3333333333333	94.0635766728496	92.3404503516944	-1.7231263211552	3.2010275636137	2.76286408269053	2.48952910479524	-0.27333497789529	0.856668675383097	no	mid	chr16:15748194A>C
chr16	15748189_15748194del	CAGTGGA	C	MYH11_e17	ENSE00000909169	MYH11_e17_del45to50	GGAGGTTTGGGGCTTTGCTGCGCCATGGTTTCTGGCCCCAGGGAGCCCTCTTTGACCTTTGCAGTCCGGCAAGCTGGATGCGTTCCTGGTGCTGGAGCAGCTGCGGTGCAATGGGGTGCTGGAAGGCATTCGCATCTGCCGGCAGGGCTTCCCCAACCGGATCGTCTTCCAGGAGTTCCGCCAACGGTAAGTCCCAAGGTCTGGCCCAGGT	MUT5	45	50	6	UCCACU	∆6nt	∆6nt	Intron up	Intron up	Intron up	122	62.5	100	63.6363636363636	94.0635766728496	84.4259975921431	-9.63757908070651	5.52788412943814	2.76286408269053	1.69027237075158	-1.07259171193895	0.0764637064086485	yes	neg3	chr16:15748189_15748194del
chr16	15748193	G	T	MYH11_e17	ENSE00000909169	MYH11_e17_C46A	GGAGGTTTGGGGCTTTGCTGCGCCATGGTTTCTGGCCCCAGGGATACACTGCCCTCTTTGACCTTTGCAGTCCGGCAAGCTGGATGCGTTCCTGGTGCTGGAGCAGCTGCGGTGCAATGGGGTGCTGGAAGGCATTCGCATCTGCCGGCAGGGCTTCCCCAACCGGATCGTCTTCCAGGAGTTCCGCCAACGGTAAGTCCCAAGGTCTGGCCCAGGT	MUT5	46	46	1	C	A	sub	Intron up	Intron up	Intron up	122	84.4827586206897	74.0740740740741	91.8181818181818	94.0635766728496	92.6608049819875	-1.4027716908621	1.70121909540607	2.76286408269053	2.53571640139009	-0.22714768130044	0.750003654169053	no	mid	chr16:15748193G>T
chr16	15748192	G	T	MYH11_e17	ENSE00000909169	MYH11_e17_C47A	GGAGGTTTGGGGCTTTGCTGCGCCATGGTTTCTGGCCCCAGGGATCAACTGCCCTCTTTGACCTTTGCAGTCCGGCAAGCTGGATGCGTTCCTGGTGCTGGAGCAGCTGCGGTGCAATGGGGTGCTGGAAGGCATTCGCATCTGCCGGCAGGGCTTCCCCAACCGGATCGTCTTCCAGGAGTTCCGCCAACGGTAAGTCCCAAGGTCTGGCCCAGGT	MUT5	47	47	1	C	A	sub	Intron up	Intron up	Intron up					94.0635766728496				2.76286408269053				no	mid	chr16:15748192G>T
chr16	15748192del	TG	T	MYH11_e17	ENSE00000909169	MYH11_e17_del47to47	GGAGGTTTGGGGCTTTGCTGCGCCATGGTTTCTGGCCCCAGGGATCACTGCCCTCTTTGACCTTTGCAGTCCGGCAAGCTGGATGCGTTCCTGGTGCTGGAGCAGCTGCGGTGCAATGGGGTGCTGGAAGGCATTCGCATCTGCCGGCAGGGCTTCCCCAACCGGATCGTCTTCCAGGAGTTCCGCCAACGGTAAGTCCCAAGGTCTGGCCCAGGT	MUT5	47	47	1	C	∆1nt	∆1nt	Intron up	Intron up	Intron up					94.0635766728496				2.76286408269053				no	mid	chr16:15748192del
chr16	15748193del	GG	G	MYH11_e17	ENSE00000909169	MYH11_e17_del46to46	GGAGGTTTGGGGCTTTGCTGCGCCATGGTTTCTGGCCCCAGGGATCACTGCCCTCTTTGACCTTTGCAGTCCGGCAAGCTGGATGCGTTCCTGGTGCTGGAGCAGCTGCGGTGCAATGGGGTGCTGGAAGGCATTCGCATCTGCCGGCAGGGCTTCCCCAACCGGATCGTCTTCCAGGAGTTCCGCCAACGGTAAGTCCCAAGGTCTGGCCCAGGT	MUT5	46	46	1	C	∆1nt	∆1nt	Intron up	Intron up	Intron up					94.0635766728496				2.76286408269053				no	mid	chr16:15748193del
chr16	15748190	G	T	MYH11_e17	ENSE00000909169	MYH11_e17_C49A	GGAGGTTTGGGGCTTTGCTGCGCCATGGTTTCTGGCCCCAGGGATCCAATGCCCTCTTTGACCTTTGCAGTCCGGCAAGCTGGATGCGTTCCTGGTGCTGGAGCAGCTGCGGTGCAATGGGGTGCTGGAAGGCATTCGCATCTGCCGGCAGGGCTTCCCCAACCGGATCGTCTTCCAGGAGTTCCGCCAACGGTAAGTCCCAAGGTCTGGCCCAGGT	MUT5	49	49	1	C	A	sub	Intron up	Intron up	Intron up	122	80.8510638297872	86.4864864864865	92.0353982300885	94.0635766728496	92.7030225364219	-1.36055413642771	1.73565635290217	2.76286408269053	2.54194086128275	-0.22092322140778	0.772646214924629	no	mid	chr16:15748190G>T
chr16	15748189	A	T	MYH11_e17	ENSE00000909169	MYH11_e17_T50A	GGAGGTTTGGGGCTTTGCTGCGCCATGGTTTCTGGCCCCAGGGATCCACAGCCCTCTTTGACCTTTGCAGTCCGGCAAGCTGGATGCGTTCCTGGTGCTGGAGCAGCTGCGGTGCAATGGGGTGCTGGAAGGCATTCGCATCTGCCGGCAGGGCTTCCCCAACCGGATCGTCTTCCAGGAGTTCCGCCAACGGTAAGTCCCAAGGTCTGGCCCAGGT	MUT5	50	50	1	U	A	sub	Intron up	Intron up	Intron up	122	84.6153846153846	86.3636363636364	88.6363636363637	94.0635766728496	93.2306939313018	-0.832882741547802	1.77130491780537	2.76286408269053	2.62267842076007	-0.14018566193046	0.882932978028207	no	mid	chr16:15748189A>T
chr16	15748187_15748189del	GGCA	G	MYH11_e17	ENSE00000909169	MYH11_e17_del50to52	GGAGGTTTGGGGCTTTGCTGCGCCATGGTTTCTGGCCCCAGGGATCCACCCTCTTTGACCTTTGCAGTCCGGCAAGCTGGATGCGTTCCTGGTGCTGGAGCAGCTGCGGTGCAATGGGGTGCTGGAAGGCATTCGCATCTGCCGGCAGGGCTTCCCCAACCGGATCGTCTTCCAGGAGTTCCGCCAACGGTAAGTCCCAAGGTCTGGCCCAGGT	MUT5	50	52	3	UGC	∆3nt	∆3nt	Intron up	Intron up	Intron up					94.0635766728496				2.76286408269053				no	mid	chr16:15748187_15748189del
chr16	15748188_15748190del	GCAG	G	MYH11_e17	ENSE00000909169	MYH11_e17_del49to51	GGAGGTTTGGGGCTTTGCTGCGCCATGGTTTCTGGCCCCAGGGATCCACCCTCTTTGACCTTTGCAGTCCGGCAAGCTGGATGCGTTCCTGGTGCTGGAGCAGCTGCGGTGCAATGGGGTGCTGGAAGGCATTCGCATCTGCCGGCAGGGCTTCCCCAACCGGATCGTCTTCCAGGAGTTCCGCCAACGGTAAGTCCCAAGGTCTGGCCCAGGT	MUT5	49	51	3	CUG	∆3nt	∆3nt	Intron up	Intron up	Intron up					94.0635766728496				2.76286408269053				no	mid	chr16:15748188_15748190del
chr16	15748189	A	G	MYH11_e17	ENSE00000909169	MYH11_e17_T50C	GGAGGTTTGGGGCTTTGCTGCGCCATGGTTTCTGGCCCCAGGGATCCACCGCCCTCTTTGACCTTTGCAGTCCGGCAAGCTGGATGCGTTCCTGGTGCTGGAGCAGCTGCGGTGCAATGGGGTGCTGGAAGGCATTCGCATCTGCCGGCAGGGCTTCCCCAACCGGATCGTCTTCCAGGAGTTCCGCCAACGGTAAGTCCCAAGGTCTGGCCCAGGT	MUT5	50	50	1	U	C	sub	Intron up	Intron up	Intron up	122	79.2452830188679	83.3333333333333	84.6153846153846	94.0635766728496	91.1305294034191	-2.9330472694305	1.92775909861657	2.76286408269053	2.32967775798651	-0.43318632470402	0.318402064112859	no	mid	chr16:15748189A>G
chr16	15748184_15748189del	GAGGGCA	G	MYH11_e17	ENSE00000909169	MYH11_e17_del50to55	GGAGGTTTGGGGCTTTGCTGCGCCATGGTTTCTGGCCCCAGGGATCCACCTTTGACCTTTGCAGTCCGGCAAGCTGGATGCGTTCCTGGTGCTGGAGCAGCTGCGGTGCAATGGGGTGCTGGAAGGCATTCGCATCTGCCGGCAGGGCTTCCCCAACCGGATCGTCTTCCAGGAGTTCCGCCAACGGTAAGTCCCAAGGTCTGGCCCAGGT	MUT5	50	55	6	UGCCCU	∆6nt	∆6nt	Intron up	Intron up	Intron up	122	75	58.6206896551724	75.7575757575758	94.0635766728496	85.4381317219165	-8.6254449509331	4.27223974726809	2.76286408269053	1.76938615808299	-0.99347792460754	0.031464867584892	yes	neg2	chr16:15748184_15748189del
chr16	15748189del	CA	C	MYH11_e17	ENSE00000909169	MYH11_e17_del50to50	GGAGGTTTGGGGCTTTGCTGCGCCATGGTTTCTGGCCCCAGGGATCCACGCCCTCTTTGACCTTTGCAGTCCGGCAAGCTGGATGCGTTCCTGGTGCTGGAGCAGCTGCGGTGCAATGGGGTGCTGGAAGGCATTCGCATCTGCCGGCAGGGCTTCCCCAACCGGATCGTCTTCCAGGAGTTCCGCCAACGGTAAGTCCCAAGGTCTGGCCCAGGT	MUT5	50	50	1	U	∆1nt	∆1nt	Intron up	Intron up	Intron up	122	94.4444444444444	87.5	91.1111111111111	94.0635766728496	94.8765387035528	0.812962030703202	1.91642380984469	2.76286408269053	2.91874620869814	0.15588212600761	0.915678451526866	no	mid	chr16:15748189del
chr16	15748189	A	C	MYH11_e17	ENSE00000909169	MYH11_e17_T50G	GGAGGTTTGGGGCTTTGCTGCGCCATGGTTTCTGGCCCCAGGGATCCACGGCCCTCTTTGACCTTTGCAGTCCGGCAAGCTGGATGCGTTCCTGGTGCTGGAGCAGCTGCGGTGCAATGGGGTGCTGGAAGGCATTCGCATCTGCCGGCAGGGCTTCCCCAACCGGATCGTCTTCCAGGAGTTCCGCCAACGGTAAGTCCCAAGGTCTGGCCCAGGT	MUT5	50	50	1	U	G	sub	Intron up	Intron up	Intron up	122	100	66.6666666666667	77.7777777777778	94.0635766728496	87.1759722482383	-6.8876044246113	5.58691771692341	2.76286408269053	1.91660816597907	-0.84625591671146	0.361977846476963	no	mid	chr16:15748189A>C
chr16	15748188	C	T	MYH11_e17	ENSE00000909169	MYH11_e17_G51A	GGAGGTTTGGGGCTTTGCTGCGCCATGGTTTCTGGCCCCAGGGATCCACTACCCTCTTTGACCTTTGCAGTCCGGCAAGCTGGATGCGTTCCTGGTGCTGGAGCAGCTGCGGTGCAATGGGGTGCTGGAAGGCATTCGCATCTGCCGGCAGGGCTTCCCCAACCGGATCGTCTTCCAGGAGTTCCGCCAACGGTAAGTCCCAAGGTCTGGCCCAGGT	MUT5	51	51	1	G	A	sub	Intron up	Intron up	Intron up	122	96.551724137931	76.4705882352941	81.25	94.0635766728496	92.5284352348395	-1.5351414380101	2.50237448584852	2.76286408269053	2.51641155476646	-0.24645252792407	0.841881602286752	no	mid	chr16:15748188C>T
chr16	15748188	C	G	MYH11_e17	ENSE00000909169	MYH11_e17_G51C	GGAGGTTTGGGGCTTTGCTGCGCCATGGTTTCTGGCCCCAGGGATCCACTCCCCTCTTTGACCTTTGCAGTCCGGCAAGCTGGATGCGTTCCTGGTGCTGGAGCAGCTGCGGTGCAATGGGGTGCTGGAAGGCATTCGCATCTGCCGGCAGGGCTTCCCCAACCGGATCGTCTTCCAGGAGTTCCGCCAACGGTAAGTCCCAAGGTCTGGCCCAGGT	MUT5	51	51	1	G	C	sub	Intron up	Intron up	Intron up	122	89.4736842105263	72	90.990990990991	94.0635766728496	93.6260426244447	-0.437534048404897	1.62397410630597	2.76286408269053	2.68708804921461	-0.0757760334759201	0.937639918725271	no	mid	chr16:15748188C>G
chr16	15748188del	GC	G	MYH11_e17	ENSE00000909169	MYH11_e17_del51to51	GGAGGTTTGGGGCTTTGCTGCGCCATGGTTTCTGGCCCCAGGGATCCACTCCCTCTTTGACCTTTGCAGTCCGGCAAGCTGGATGCGTTCCTGGTGCTGGAGCAGCTGCGGTGCAATGGGGTGCTGGAAGGCATTCGCATCTGCCGGCAGGGCTTCCCCAACCGGATCGTCTTCCAGGAGTTCCGCCAACGGTAAGTCCCAAGGTCTGGCCCAGGT	MUT5	51	51	1	G	∆1nt	∆1nt	Intron up	Intron up	Intron up	122	81.8181818181818	81.5126050420168	94.3548387096774	94.0635766728496	92.78557948502	-1.2779971878296	1.64599657206662	2.76286408269053	2.55420936194076	-0.20865472074977	0.779679313344477	no	mid	chr16:15748188del
chr16	15748168_15748188del	GACTGCAAAGGTCAAAGAGGGC	G	MYH11_e17	ENSE00000909169	MYH11_e17_del51to71	GGAGGTTTGGGGCTTTGCTGCGCCATGGTTTCTGGCCCCAGGGATCCACTCCGGCAAGCTGGATGCGTTCCTGGTGCTGGAGCAGCTGCGGTGCAATGGGGTGCTGGAAGGCATTCGCATCTGCCGGCAGGGCTTCCCCAACCGGATCGTCTTCCAGGAGTTCCGCCAACGGTAAGTCCCAAGGTCTGGCCCAGGT	MUT5	51	71	21	GCCCUCUUUGACCUUUGCAGU	∆21nt	∆21nt	3'SS	Intron up	Exon	122	0	0	0	94.0635766728496	29.3219619713877	-64.7416147014619	16.3077440161433	2.76286408269053	-0.879798097973443	-3.64266218066397	4.095921632373e-05	yes	neg5	chr16:15748168_15748188del
chr16	15748169_15748189del	ACTGCAAAGGTCAAAGAGGGCA	A	MYH11_e17	ENSE00000909169	MYH11_e17_del50to70	GGAGGTTTGGGGCTTTGCTGCGCCATGGTTTCTGGCCCCAGGGATCCACTCCGGCAAGCTGGATGCGTTCCTGGTGCTGGAGCAGCTGCGGTGCAATGGGGTGCTGGAAGGCATTCGCATCTGCCGGCAGGGCTTCCCCAACCGGATCGTCTTCCAGGAGTTCCGCCAACGGTAAGTCCCAAGGTCTGGCCCAGGT	MUT5	50	70	21	UGCCCUCUUUGACCUUUGCAG	∆21nt	∆21nt	3'SS	Intron up	Intron up	122	0	0	0	94.0635766728496	29.3219619713877	-64.7416147014619	16.3077440161433	2.76286408269053	-0.879798097973443	-3.64266218066397	4.095921632373e-05	yes	neg5	chr16:15748169_15748189del
chr16	15748186_15748188del	GGGC	G	MYH11_e17	ENSE00000909169	MYH11_e17_del51to53	GGAGGTTTGGGGCTTTGCTGCGCCATGGTTTCTGGCCCCAGGGATCCACTCTCTTTGACCTTTGCAGTCCGGCAAGCTGGATGCGTTCCTGGTGCTGGAGCAGCTGCGGTGCAATGGGGTGCTGGAAGGCATTCGCATCTGCCGGCAGGGCTTCCCCAACCGGATCGTCTTCCAGGAGTTCCGCCAACGGTAAGTCCCAAGGTCTGGCCCAGGT	MUT5	51	53	3	GCC	∆3nt	∆3nt	Intron up	Intron up	Intron up					94.0635766728496				2.76286408269053				no	mid	chr16:15748186_15748188del
chr16	15748187	G	T	MYH11_e17	ENSE00000909169	MYH11_e17_C52A	GGAGGTTTGGGGCTTTGCTGCGCCATGGTTTCTGGCCCCAGGGATCCACTGACCTCTTTGACCTTTGCAGTCCGGCAAGCTGGATGCGTTCCTGGTGCTGGAGCAGCTGCGGTGCAATGGGGTGCTGGAAGGCATTCGCATCTGCCGGCAGGGCTTCCCCAACCGGATCGTCTTCCAGGAGTTCCGCCAACGGTAAGTCCCAAGGTCTGGCCCAGGT	MUT5	52	52	1	C	A	sub	Intron up	Intron up	Intron up					94.0635766728496				2.76286408269053				no	mid	chr16:15748187G>T	intron_variant	Intronic	Likely Benign	1
chr16	15748186	G	T	MYH11_e17	ENSE00000909169	MYH11_e17_C53A	GGAGGTTTGGGGCTTTGCTGCGCCATGGTTTCTGGCCCCAGGGATCCACTGCACTCTTTGACCTTTGCAGTCCGGCAAGCTGGATGCGTTCCTGGTGCTGGAGCAGCTGCGGTGCAATGGGGTGCTGGAAGGCATTCGCATCTGCCGGCAGGGCTTCCCCAACCGGATCGTCTTCCAGGAGTTCCGCCAACGGTAAGTCCCAAGGTCTGGCCCAGGT	MUT5	53	53	1	C	A	sub	Intron up	Intron up	Intron up	122	60	81.25	87.5	94.0635766728496	87.5504090277311	-6.5131676451185	4.12849726070868	2.76286408269053	1.95052696191591	-0.81233712077462	0.180071922176292	no	mid	chr16:15748186G>T
chr16	15748185	G	T	MYH11_e17	ENSE00000909169	MYH11_e17_C54A	GGAGGTTTGGGGCTTTGCTGCGCCATGGTTTCTGGCCCCAGGGATCCACTGCCATCTTTGACCTTTGCAGTCCGGCAAGCTGGATGCGTTCCTGGTGCTGGAGCAGCTGCGGTGCAATGGGGTGCTGGAAGGCATTCGCATCTGCCGGCAGGGCTTCCCCAACCGGATCGTCTTCCAGGAGTTCCGCCAACGGTAAGTCCCAAGGTCTGGCCCAGGT	MUT5	54	54	1	C	A	sub	Intron up	Intron up	Intron up	122	88.2352941176471	81.8181818181818	83.3333333333333	94.0635766728496	92.0635251112953	-2.00005156155431	2.7311966823493	2.76286408269053	2.45100962111165	-0.31185446157888	0.779679313344477	no	mid	chr16:15748185G>T
chr16	15748179_15748184del	TCAAAGA	T	MYH11_e17	ENSE00000909169	MYH11_e17_del55to60	GGAGGTTTGGGGCTTTGCTGCGCCATGGTTTCTGGCCCCAGGGATCCACTGCCCACCTTTGCAGTCCGGCAAGCTGGATGCGTTCCTGGTGCTGGAGCAGCTGCGGTGCAATGGGGTGCTGGAAGGCATTCGCATCTGCCGGCAGGGCTTCCCCAACCGGATCGTCTTCCAGGAGTTCCGCCAACGGTAAGTCCCAAGGTCTGGCCCAGGT	MUT5	55	60	6	UCUUUG	∆6nt	∆6nt	Intron up	Intron up	Intron up					94.0635766728496				2.76286408269053				no	mid	chr16:15748179_15748184del
chr16	15748184	A	T	MYH11_e17	ENSE00000909169	MYH11_e17_T55A	GGAGGTTTGGGGCTTTGCTGCGCCATGGTTTCTGGCCCCAGGGATCCACTGCCCACTTTGACCTTTGCAGTCCGGCAAGCTGGATGCGTTCCTGGTGCTGGAGCAGCTGCGGTGCAATGGGGTGCTGGAAGGCATTCGCATCTGCCGGCAGGGCTTCCCCAACCGGATCGTCTTCCAGGAGTTCCGCCAACGGTAAGTCCCAAGGTCTGGCCCAGGT	MUT5	55	55	1	U	A	sub	Intron up	Intron up	Intron up	122	82.3529411764706	71.4285714285714	87.2340425531915	94.0635766728496	90.5736301875445	-3.48994648530511	2.86320769224529	2.76286408269053	2.26265205218578	-0.50021203050475	0.46623986316911	no	mid	chr16:15748184A>T
chr16	15748164_15748184del	GCCGGACTGCAAAGGTCAAAGA	G	MYH11_e17	ENSE00000909169	MYH11_e17_del55to75	GGAGGTTTGGGGCTTTGCTGCGCCATGGTTTCTGGCCCCAGGGATCCACTGCCCCAAGCTGGATGCGTTCCTGGTGCTGGAGCAGCTGCGGTGCAATGGGGTGCTGGAAGGCATTCGCATCTGCCGGCAGGGCTTCCCCAACCGGATCGTCTTCCAGGAGTTCCGCCAACGGTAAGTCCCAAGGTCTGGCCCAGGT	MUT5	55	75	21	UCUUUGACCUUUGCAGUCCGG	∆21nt	∆21nt	3'SS	Intron up	Exon					94.0635766728496				2.76286408269053				no	mid	chr16:15748164_15748184del
chr16	15748184	A	G	MYH11_e17	ENSE00000909169	MYH11_e17_T55C	GGAGGTTTGGGGCTTTGCTGCGCCATGGTTTCTGGCCCCAGGGATCCACTGCCCCCTTTGACCTTTGCAGTCCGGCAAGCTGGATGCGTTCCTGGTGCTGGAGCAGCTGCGGTGCAATGGGGTGCTGGAAGGCATTCGCATCTGCCGGCAGGGCTTCCCCAACCGGATCGTCTTCCAGGAGTTCCGCCAACGGTAAGTCCCAAGGTCTGGCCCAGGT	MUT5	55	55	1	U	C	sub	Intron up	Intron up	Intron up	122	81.25	78.5714285714286	85.4838709677419	94.0635766728496	91.2089621966719	-2.8546144761777	2.29304868134341	2.76286408269053	2.33942039086198	-0.42344369182855	0.472440394931128	no	mid	chr16:15748184A>G
chr16	15748184del	GA	G	MYH11_e17	ENSE00000909169	MYH11_e17_del55to55	GGAGGTTTGGGGCTTTGCTGCGCCATGGTTTCTGGCCCCAGGGATCCACTGCCCCTTTGACCTTTGCAGTCCGGCAAGCTGGATGCGTTCCTGGTGCTGGAGCAGCTGCGGTGCAATGGGGTGCTGGAAGGCATTCGCATCTGCCGGCAGGGCTTCCCCAACCGGATCGTCTTCCAGGAGTTCCGCCAACGGTAAGTCCCAAGGTCTGGCCCAGGT	MUT5	55	55	1	U	∆1nt	∆1nt	Intron up	Intron up	Intron up	122	58.3333333333333	70.5882352941177	100	94.0635766728496	84.6910139337492	-9.3725627391004	5.07260143300434	2.76286408269053	1.71056952257549	-1.05229456011504	0.0536401473208603	yes	neg3	chr16:15748184del
chr16	15748184	A	C	MYH11_e17	ENSE00000909169	MYH11_e17_T55G	GGAGGTTTGGGGCTTTGCTGCGCCATGGTTTCTGGCCCCAGGGATCCACTGCCCGCTTTGACCTTTGCAGTCCGGCAAGCTGGATGCGTTCCTGGTGCTGGAGCAGCTGCGGTGCAATGGGGTGCTGGAAGGCATTCGCATCTGCCGGCAGGGCTTCCCCAACCGGATCGTCTTCCAGGAGTTCCGCCAACGGTAAGTCCCAAGGTCTGGCCCAGGT	MUT5	55	55	1	U	G	sub	Intron up	Intron up	Intron up	122	83.3333333333333	85.7142857142857	100	94.0635766728496	91.7461101033941	-2.31746656945551	4.29009951578522	2.76286408269053	2.40834049749961	-0.35452358519092	0.855053263253588	no	mid	chr16:15748184A>C
chr16	15748163_15748183del	TGCCGGACTGCAAAGGTCAAAG	T	MYH11_e17	ENSE00000909169	MYH11_e17_del56to76	GGAGGTTTGGGGCTTTGCTGCGCCATGGTTTCTGGCCCCAGGGATCCACTGCCCTAAGCTGGATGCGTTCCTGGTGCTGGAGCAGCTGCGGTGCAATGGGGTGCTGGAAGGCATTCGCATCTGCCGGCAGGGCTTCCCCAACCGGATCGTCTTCCAGGAGTTCCGCCAACGGTAAGTCCCAAGGTCTGGCCCAGGT	MUT5	56	76	21	CUUUGACCUUUGCAGUCCGGC	∆21nt	∆21nt	3'SS	Intron up	Exon	116	0	0	0	94.0635766728496	22.91012379921	-71.1534528736396	13.0576505122784	2.76286408269053	-1.21339306439482	-3.97625714708535	1.00215344054988e-06	yes	neg5	chr16:15748163_15748183del
chr16	15748183	G	T	MYH11_e17	ENSE00000909169	MYH11_e17_C56A	GGAGGTTTGGGGCTTTGCTGCGCCATGGTTTCTGGCCCCAGGGATCCACTGCCCTATTTGACCTTTGCAGTCCGGCAAGCTGGATGCGTTCCTGGTGCTGGAGCAGCTGCGGTGCAATGGGGTGCTGGAAGGCATTCGCATCTGCCGGCAGGGCTTCCCCAACCGGATCGTCTTCCAGGAGTTCCGCCAACGGTAAGTCCCAAGGTCTGGCCCAGGT	MUT5	56	56	1	C	A	sub	Intron up	Intron up	Intron up					94.0635766728496				2.76286408269053				no	mid	chr16:15748183G>T
chr16	15748162_15748182del	TTGCCGGACTGCAAAGGTCAAA	T	MYH11_e17	ENSE00000909169	MYH11_e17_del57to77	GGAGGTTTGGGGCTTTGCTGCGCCATGGTTTCTGGCCCCAGGGATCCACTGCCCTCAGCTGGATGCGTTCCTGGTGCTGGAGCAGCTGCGGTGCAATGGGGTGCTGGAAGGCATTCGCATCTGCCGGCAGGGCTTCCCCAACCGGATCGTCTTCCAGGAGTTCCGCCAACGGTAAGTCCCAAGGTCTGGCCCAGGT	MUT5	57	77	21	UUUGACCUUUGCAGUCCGGCA	∆21nt	∆21nt	3'SS	Intron up	Exon	115	0	0	0	94.0635766728496	23.2464170135636	-70.817159659286	13.0949382615497	2.76286408269053	-1.19444905602584	-3.95731313871637	9.3988640213647e-07	yes	neg5	chr16:15748162_15748182del
chr16	15748182	A	T	MYH11_e17	ENSE00000909169	MYH11_e17_T57A	GGAGGTTTGGGGCTTTGCTGCGCCATGGTTTCTGGCCCCAGGGATCCACTGCCCTCATTGACCTTTGCAGTCCGGCAAGCTGGATGCGTTCCTGGTGCTGGAGCAGCTGCGGTGCAATGGGGTGCTGGAAGGCATTCGCATCTGCCGGCAGGGCTTCCCCAACCGGATCGTCTTCCAGGAGTTCCGCCAACGGTAAGTCCCAAGGTCTGGCCCAGGT	MUT5	57	57	1	U	A	sub	Intron up	Intron up	Intron up					94.0635766728496				2.76286408269053				no	mid	chr16:15748182A>T
chr16	15748182	A	G	MYH11_e17	ENSE00000909169	MYH11_e17_T57C	GGAGGTTTGGGGCTTTGCTGCGCCATGGTTTCTGGCCCCAGGGATCCACTGCCCTCCTTGACCTTTGCAGTCCGGCAAGCTGGATGCGTTCCTGGTGCTGGAGCAGCTGCGGTGCAATGGGGTGCTGGAAGGCATTCGCATCTGCCGGCAGGGCTTCCCCAACCGGATCGTCTTCCAGGAGTTCCGCCAACGGTAAGTCCCAAGGTCTGGCCCAGGT	MUT5	57	57	1	U	C	sub	Intron up	Intron up	Intron up	122	77.4193548387097	68	92.7272727272727	94.0635766728496	90.1430157778896	-3.92056089496	2.53090769484866	2.76286408269053	2.21321721129911	-0.54964687139142	0.257469823492637	no	mid	chr16:15748182A>G
chr16	15748177_15748182del	GGTCAAA	G	MYH11_e17	ENSE00000909169	MYH11_e17_del57to62	GGAGGTTTGGGGCTTTGCTGCGCCATGGTTTCTGGCCCCAGGGATCCACTGCCCTCCTTTGCAGTCCGGCAAGCTGGATGCGTTCCTGGTGCTGGAGCAGCTGCGGTGCAATGGGGTGCTGGAAGGCATTCGCATCTGCCGGCAGGGCTTCCCCAACCGGATCGTCTTCCAGGAGTTCCGCCAACGGTAAGTCCCAAGGTCTGGCCCAGGT	MUT5	57	62	6	UUUGAC	∆6nt	∆6nt	Intron up	Intron up	Intron up	122	36.3636363636364	41.6666666666667	50	94.0635766728496	68.9683712136789	-25.0952054591707	7.52216765809767	2.76286408269053	0.798641043518234	-1.9642230391723	3.64144249503272e-07	yes	neg3	chr16:15748177_15748182del
chr16	15748178_15748183del	GTCAAAG	G	MYH11_e17	ENSE00000909169	MYH11_e17_del56to61	GGAGGTTTGGGGCTTTGCTGCGCCATGGTTTCTGGCCCCAGGGATCCACTGCCCTCCTTTGCAGTCCGGCAAGCTGGATGCGTTCCTGGTGCTGGAGCAGCTGCGGTGCAATGGGGTGCTGGAAGGCATTCGCATCTGCCGGCAGGGCTTCCCCAACCGGATCGTCTTCCAGGAGTTCCGCCAACGGTAAGTCCCAAGGTCTGGCCCAGGT	MUT5	56	61	6	CUUUGA	∆6nt	∆6nt	Intron up	Intron up	Intron up	122	36.3636363636364	41.6666666666667	50	94.0635766728496	68.9683712136789	-25.0952054591707	7.52216765809767	2.76286408269053	0.798641043518234	-1.9642230391723	3.64144249503272e-07	yes	neg3	chr16:15748178_15748183del
chr16	15748180_15748182del	CAAA	C	MYH11_e17	ENSE00000909169	MYH11_e17_del57to59	GGAGGTTTGGGGCTTTGCTGCGCCATGGTTTCTGGCCCCAGGGATCCACTGCCCTCGACCTTTGCAGTCCGGCAAGCTGGATGCGTTCCTGGTGCTGGAGCAGCTGCGGTGCAATGGGGTGCTGGAAGGCATTCGCATCTGCCGGCAGGGCTTCCCCAACCGGATCGTCTTCCAGGAGTTCCGCCAACGGTAAGTCCCAAGGTCTGGCCCAGGT	MUT5	57	59	3	UUU	∆3nt	∆3nt	Intron up	Intron up	Intron up					94.0635766728496				2.76286408269053				no	mid	chr16:15748180_15748182del
chr16	15748182	A	C	MYH11_e17	ENSE00000909169	MYH11_e17_T57G	GGAGGTTTGGGGCTTTGCTGCGCCATGGTTTCTGGCCCCAGGGATCCACTGCCCTCGTTGACCTTTGCAGTCCGGCAAGCTGGATGCGTTCCTGGTGCTGGAGCAGCTGCGGTGCAATGGGGTGCTGGAAGGCATTCGCATCTGCCGGCAGGGCTTCCCCAACCGGATCGTCTTCCAGGAGTTCCGCCAACGGTAAGTCCCAAGGTCTGGCCCAGGT	MUT5	57	57	1	U	G	sub	Intron up	Intron up	Intron up	122	25	20	50	94.0635766728496	63.2590898555163	-30.8044868173333	10.5334371203819	2.76286408269053	0.543347978355305	-2.21951610433523	1.21229960536337e-05	yes	neg4	chr16:15748182A>C
chr16	15748179_15748181del	TCAA	T	MYH11_e17	ENSE00000909169	MYH11_e17_del58to60	GGAGGTTTGGGGCTTTGCTGCGCCATGGTTTCTGGCCCCAGGGATCCACTGCCCTCTACCTTTGCAGTCCGGCAAGCTGGATGCGTTCCTGGTGCTGGAGCAGCTGCGGTGCAATGGGGTGCTGGAAGGCATTCGCATCTGCCGGCAGGGCTTCCCCAACCGGATCGTCTTCCAGGAGTTCCGCCAACGGTAAGTCCCAAGGTCTGGCCCAGGT	MUT5	58	60	3	UUG	∆3nt	∆3nt	Intron up	Intron up	Intron up	122	82.8571428571429	79.4871794871795	86.3013698630137	94.0635766728496	91.8141656524661	-2.24941102038351	2.11486011181931	2.76286408269053	2.41736145386579	-0.34550262882474	0.614671518172047	no	mid	chr16:15748179_15748181del
chr16	15748181	A	T	MYH11_e17	ENSE00000909169	MYH11_e17_T58A	GGAGGTTTGGGGCTTTGCTGCGCCATGGTTTCTGGCCCCAGGGATCCACTGCCCTCTATGACCTTTGCAGTCCGGCAAGCTGGATGCGTTCCTGGTGCTGGAGCAGCTGCGGTGCAATGGGGTGCTGGAAGGCATTCGCATCTGCCGGCAGGGCTTCCCCAACCGGATCGTCTTCCAGGAGTTCCGCCAACGGTAAGTCCCAAGGTCTGGCCCAGGT	MUT5	58	58	1	U	A	sub	Intron up	Intron up	Intron up	122	91.6666666666667	70.8333333333333	94.4444444444444	94.0635766728496	92.5893233947721	-1.4742532780775	2.83446154523546	2.76286408269053	2.52525209200532	-0.23761199068521	0.870424096137008	no	mid	chr16:15748181A>T
chr16	15748181	A	G	MYH11_e17	ENSE00000909169	MYH11_e17_T58C	GGAGGTTTGGGGCTTTGCTGCGCCATGGTTTCTGGCCCCAGGGATCCACTGCCCTCTCTGACCTTTGCAGTCCGGCAAGCTGGATGCGTTCCTGGTGCTGGAGCAGCTGCGGTGCAATGGGGTGCTGGAAGGCATTCGCATCTGCCGGCAGGGCTTCCCCAACCGGATCGTCTTCCAGGAGTTCCGCCAACGGTAAGTCCCAAGGTCTGGCCCAGGT	MUT5	58	58	1	U	C	sub	Intron up	Intron up	Intron up	122	89.4736842105263	79.2452830188679	96.6101694915254	94.0635766728496	94.4321998940759	0.368623221226294	1.69758249831176	2.76286408269053	2.83088209369154	0.0680180110010102	0.952667878356914	no	mid	chr16:15748181A>G
chr16	15748161_15748181del	CTTGCCGGACTGCAAAGGTCAA	C	MYH11_e17	ENSE00000909169	MYH11_e17_del58to78	GGAGGTTTGGGGCTTTGCTGCGCCATGGTTTCTGGCCCCAGGGATCCACTGCCCTCTGCTGGATGCGTTCCTGGTGCTGGAGCAGCTGCGGTGCAATGGGGTGCTGGAAGGCATTCGCATCTGCCGGCAGGGCTTCCCCAACCGGATCGTCTTCCAGGAGTTCCGCCAACGGTAAGTCCCAAGGTCTGGCCCAGGT	MUT5	58	78	21	UUGACCUUUGCAGUCCGGCAA	∆21nt	∆21nt	3'SS	Intron up	Exon					94.0635766728496				2.76286408269053				no	mid	chr16:15748161_15748181del
chr16	15748181	A	C	MYH11_e17	ENSE00000909169	MYH11_e17_T58G	GGAGGTTTGGGGCTTTGCTGCGCCATGGTTTCTGGCCCCAGGGATCCACTGCCCTCTGTGACCTTTGCAGTCCGGCAAGCTGGATGCGTTCCTGGTGCTGGAGCAGCTGCGGTGCAATGGGGTGCTGGAAGGCATTCGCATCTGCCGGCAGGGCTTCCCCAACCGGATCGTCTTCCAGGAGTTCCGCCAACGGTAAGTCCCAAGGTCTGGCCCAGGT	MUT5	58	58	1	U	G	sub	Intron up	Intron up	Intron up					94.0635766728496				2.76286408269053				no	mid	chr16:15748181A>C
chr16	15748180	A	T	MYH11_e17	ENSE00000909169	MYH11_e17_T59A	GGAGGTTTGGGGCTTTGCTGCGCCATGGTTTCTGGCCCCAGGGATCCACTGCCCTCTTAGACCTTTGCAGTCCGGCAAGCTGGATGCGTTCCTGGTGCTGGAGCAGCTGCGGTGCAATGGGGTGCTGGAAGGCATTCGCATCTGCCGGCAGGGCTTCCCCAACCGGATCGTCTTCCAGGAGTTCCGCCAACGGTAAGTCCCAAGGTCTGGCCCAGGT	MUT5	59	59	1	U	A	sub	Intron up	Intron up	Intron up	122	0	11.7647058823529	0	94.0635766728496	25.0213532050228	-69.0422234678268	10.8748535022599	2.76286408269053	-1.0974737750894	-3.86033785777993	7.12426882584202e-10	yes	neg5	chr16:15748180A>T
chr16	15748178_15748180del	GTCA	G	MYH11_e17	ENSE00000909169	MYH11_e17_del59to61	GGAGGTTTGGGGCTTTGCTGCGCCATGGTTTCTGGCCCCAGGGATCCACTGCCCTCTTCCTTTGCAGTCCGGCAAGCTGGATGCGTTCCTGGTGCTGGAGCAGCTGCGGTGCAATGGGGTGCTGGAAGGCATTCGCATCTGCCGGCAGGGCTTCCCCAACCGGATCGTCTTCCAGGAGTTCCGCCAACGGTAAGTCCCAAGGTCTGGCCCAGGT	MUT5	59	61	3	UGA	∆3nt	∆3nt	Intron up	Intron up	Intron up	122	88.0952380952381	86.3636363636364	90.0990099009901	94.0635766728496	94.1922143117652	0.128637638915596	1.58224862991822	2.76286408269053	2.78613815011528	0.02327406742475	0.988753690041029	no	mid	chr16:15748178_15748180del
chr16	15748180	A	G	MYH11_e17	ENSE00000909169	MYH11_e17_T59C	GGAGGTTTGGGGCTTTGCTGCGCCATGGTTTCTGGCCCCAGGGATCCACTGCCCTCTTCGACCTTTGCAGTCCGGCAAGCTGGATGCGTTCCTGGTGCTGGAGCAGCTGCGGTGCAATGGGGTGCTGGAAGGCATTCGCATCTGCCGGCAGGGCTTCCCCAACCGGATCGTCTTCCAGGAGTTCCGCCAACGGTAAGTCCCAAGGTCTGGCCCAGGT	MUT5	59	59	1	U	C	sub	Intron up	Intron up	Intron up	122	50	75	100	94.0635766728496	85.7495803396821	-8.31399633316751	6.11769185141659	2.76286408269053	1.7946448359083	-0.96821924678223	0.255732452795458	no	mid	chr16:15748180A>G	intron_variant	Intronic	Likely Benign	1
chr16	15748160_15748180del	GCTTGCCGGACTGCAAAGGTCA	G	MYH11_e17	ENSE00000909169	MYH11_e17_del59to79	GGAGGTTTGGGGCTTTGCTGCGCCATGGTTTCTGGCCCCAGGGATCCACTGCCCTCTTCTGGATGCGTTCCTGGTGCTGGAGCAGCTGCGGTGCAATGGGGTGCTGGAAGGCATTCGCATCTGCCGGCAGGGCTTCCCCAACCGGATCGTCTTCCAGGAGTTCCGCCAACGGTAAGTCCCAAGGTCTGGCCCAGGT	MUT5	59	79	21	UGACCUUUGCAGUCCGGCAAG	∆21nt	∆21nt	3'SS	Intron up	Exon					94.0635766728496				2.76286408269053				no	mid	chr16:15748160_15748180del
chr16	15748180del	CA	C	MYH11_e17	ENSE00000909169	MYH11_e17_del59to59	GGAGGTTTGGGGCTTTGCTGCGCCATGGTTTCTGGCCCCAGGGATCCACTGCCCTCTTGACCTTTGCAGTCCGGCAAGCTGGATGCGTTCCTGGTGCTGGAGCAGCTGCGGTGCAATGGGGTGCTGGAAGGCATTCGCATCTGCCGGCAGGGCTTCCCCAACCGGATCGTCTTCCAGGAGTTCCGCCAACGGTAAGTCCCAAGGTCTGGCCCAGGT	MUT5	59	59	1	U	∆1nt	∆1nt	Intron up	Intron up	Intron up					94.0635766728496				2.76286408269053				no	mid	chr16:15748180del
chr16	15748181del	AA	A	MYH11_e17	ENSE00000909169	MYH11_e17_del58to58	GGAGGTTTGGGGCTTTGCTGCGCCATGGTTTCTGGCCCCAGGGATCCACTGCCCTCTTGACCTTTGCAGTCCGGCAAGCTGGATGCGTTCCTGGTGCTGGAGCAGCTGCGGTGCAATGGGGTGCTGGAAGGCATTCGCATCTGCCGGCAGGGCTTCCCCAACCGGATCGTCTTCCAGGAGTTCCGCCAACGGTAAGTCCCAAGGTCTGGCCCAGGT	MUT5	58	58	1	U	∆1nt	∆1nt	Intron up	Intron up	Intron up					94.0635766728496				2.76286408269053				no	mid	chr16:15748181del
chr16	15748182del	AA	A	MYH11_e17	ENSE00000909169	MYH11_e17_del57to57	GGAGGTTTGGGGCTTTGCTGCGCCATGGTTTCTGGCCCCAGGGATCCACTGCCCTCTTGACCTTTGCAGTCCGGCAAGCTGGATGCGTTCCTGGTGCTGGAGCAGCTGCGGTGCAATGGGGTGCTGGAAGGCATTCGCATCTGCCGGCAGGGCTTCCCCAACCGGATCGTCTTCCAGGAGTTCCGCCAACGGTAAGTCCCAAGGTCTGGCCCAGGT	MUT5	57	57	1	U	∆1nt	∆1nt	Intron up	Intron up	Intron up					94.0635766728496				2.76286408269053				no	mid	chr16:15748182del
chr16	15748180	A	C	MYH11_e17	ENSE00000909169	MYH11_e17_T59G	GGAGGTTTGGGGCTTTGCTGCGCCATGGTTTCTGGCCCCAGGGATCCACTGCCCTCTTGGACCTTTGCAGTCCGGCAAGCTGGATGCGTTCCTGGTGCTGGAGCAGCTGCGGTGCAATGGGGTGCTGGAAGGCATTCGCATCTGCCGGCAGGGCTTCCCCAACCGGATCGTCTTCCAGGAGTTCCGCCAACGGTAAGTCCCAAGGTCTGGCCCAGGT	MUT5	59	59	1	U	G	sub	Intron up	Intron up	Intron up	122	44.4444444444444	37.5	70	94.0635766728496	73.9710054113441	-20.0925712615055	7.74620325716	2.76286408269053	1.04446210449667	-1.71840197819386	0.000202762373220934	yes	neg3	chr16:15748180A>C	intron_variant	Intronic	VUS/Conflicting	1
chr16	15748179	C	T	MYH11_e17	ENSE00000909169	MYH11_e17_G60A	GGAGGTTTGGGGCTTTGCTGCGCCATGGTTTCTGGCCCCAGGGATCCACTGCCCTCTTTAACCTTTGCAGTCCGGCAAGCTGGATGCGTTCCTGGTGCTGGAGCAGCTGCGGTGCAATGGGGTGCTGGAAGGCATTCGCATCTGCCGGCAGGGCTTCCCCAACCGGATCGTCTTCCAGGAGTTCCGCCAACGGTAAGTCCCAAGGTCTGGCCCAGGT	MUT5	60	60	1	G	A	sub	Intron up	Intron up	Intron up					94.0635766728496				2.76286408269053				no	mid	chr16:15748179C>T
chr16	15748179del	TC	T	MYH11_e17	ENSE00000909169	MYH11_e17_del60to60	GGAGGTTTGGGGCTTTGCTGCGCCATGGTTTCTGGCCCCAGGGATCCACTGCCCTCTTTACCTTTGCAGTCCGGCAAGCTGGATGCGTTCCTGGTGCTGGAGCAGCTGCGGTGCAATGGGGTGCTGGAAGGCATTCGCATCTGCCGGCAGGGCTTCCCCAACCGGATCGTCTTCCAGGAGTTCCGCCAACGGTAAGTCCCAAGGTCTGGCCCAGGT	MUT5	60	60	1	G	∆1nt	∆1nt	Intron up	Intron up	Intron up	122	85.7142857142857	88.5245901639344	87.3417721518987	94.0635766728496	93.5208034439783	-0.542773228871307	1.58895032797272	2.76286408269053	2.66958739386422	-0.0932766888263101	0.92173974076147	no	mid	chr16:15748179del
chr16	15748179	C	G	MYH11_e17	ENSE00000909169	MYH11_e17_G60C	GGAGGTTTGGGGCTTTGCTGCGCCATGGTTTCTGGCCCCAGGGATCCACTGCCCTCTTTCACCTTTGCAGTCCGGCAAGCTGGATGCGTTCCTGGTGCTGGAGCAGCTGCGGTGCAATGGGGTGCTGGAAGGCATTCGCATCTGCCGGCAGGGCTTCCCCAACCGGATCGTCTTCCAGGAGTTCCGCCAACGGTAAGTCCCAAGGTCTGGCCCAGGT	MUT5	60	60	1	G	C	sub	Intron up	Intron up	Intron up	122	84	76.5957446808511	95.3488372093023	94.0635766728496	92.5688713873486	-1.49470528550101	2.27071493953686	2.76286408269053	2.52227517640448	-0.24058890628605	0.825811942079587	no	mid	chr16:15748179C>G
chr16	15748177_15748179del	GGTC	G	MYH11_e17	ENSE00000909169	MYH11_e17_del60to62	GGAGGTTTGGGGCTTTGCTGCGCCATGGTTTCTGGCCCCAGGGATCCACTGCCCTCTTTCTTTGCAGTCCGGCAAGCTGGATGCGTTCCTGGTGCTGGAGCAGCTGCGGTGCAATGGGGTGCTGGAAGGCATTCGCATCTGCCGGCAGGGCTTCCCCAACCGGATCGTCTTCCAGGAGTTCCGCCAACGGTAAGTCCCAAGGTCTGGCCCAGGT	MUT5	60	62	3	GAC	∆3nt	∆3nt	Intron up	Intron up	Intron up					94.0635766728496				2.76286408269053				no	mid	chr16:15748177_15748179del
chr16	15748177	G	T	MYH11_e17	ENSE00000909169	MYH11_e17_C62A	GGAGGTTTGGGGCTTTGCTGCGCCATGGTTTCTGGCCCCAGGGATCCACTGCCCTCTTTGAACTTTGCAGTCCGGCAAGCTGGATGCGTTCCTGGTGCTGGAGCAGCTGCGGTGCAATGGGGTGCTGGAAGGCATTCGCATCTGCCGGCAGGGCTTCCCCAACCGGATCGTCTTCCAGGAGTTCCGCCAACGGTAAGTCCCAAGGTCTGGCCCAGGT	MUT5	62	62	1	C	A	sub	Intron up	Intron up	Intron up	122	87.8048780487805	81.9444444444445	91.9540229885057	94.0635766728496	93.924041673194	-0.139534999655599	1.6697521492318	2.76286408269053	2.73814666224719	-0.02471742044334	0.988753690041029	no	mid	chr16:15748177G>T
chr16	15748171_15748176del	TGCAAAG	T	MYH11_e17	ENSE00000909169	MYH11_e17_del63to68	GGAGGTTTGGGGCTTTGCTGCGCCATGGTTTCTGGCCCCAGGGATCCACTGCCCTCTTTGACAGTCCGGCAAGCTGGATGCGTTCCTGGTGCTGGAGCAGCTGCGGTGCAATGGGGTGCTGGAAGGCATTCGCATCTGCCGGCAGGGCTTCCCCAACCGGATCGTCTTCCAGGAGTTCCGCCAACGGTAAGTCCCAAGGTCTGGCCCAGGT	MUT5	63	68	6	CUUUGC	∆6nt	∆6nt	3'SS	Intron up	Intron up					94.0635766728496				2.76286408269053				no	mid	chr16:15748171_15748176del
chr16	15748172_15748177del	GCAAAGG	G	MYH11_e17	ENSE00000909169	MYH11_e17_del62to67	GGAGGTTTGGGGCTTTGCTGCGCCATGGTTTCTGGCCCCAGGGATCCACTGCCCTCTTTGACAGTCCGGCAAGCTGGATGCGTTCCTGGTGCTGGAGCAGCTGCGGTGCAATGGGGTGCTGGAAGGCATTCGCATCTGCCGGCAGGGCTTCCCCAACCGGATCGTCTTCCAGGAGTTCCGCCAACGGTAAGTCCCAAGGTCTGGCCCAGGT	MUT5	62	67	6	CCUUUG	∆6nt	∆6nt	3'SS	Intron up	Intron up					94.0635766728496				2.76286408269053				no	mid	chr16:15748172_15748177del
chr16	15748156_15748176del	TCCAGCTTGCCGGACTGCAAAG	T	MYH11_e17	ENSE00000909169	MYH11_e17_del63to83	GGAGGTTTGGGGCTTTGCTGCGCCATGGTTTCTGGCCCCAGGGATCCACTGCCCTCTTTGACATGCGTTCCTGGTGCTGGAGCAGCTGCGGTGCAATGGGGTGCTGGAAGGCATTCGCATCTGCCGGCAGGGCTTCCCCAACCGGATCGTCTTCCAGGAGTTCCGCCAACGGTAAGTCCCAAGGTCTGGCCCAGGT	MUT5	63	83	21	CUUUGCAGUCCGGCAAGCUGG	∆21nt	∆21nt	3'SS	Intron up	Exon	109	0	0	0	94.0635766728496	22.5331430895733	-71.5304335832763	12.7771856005833	2.76286408269053	-1.23486294054634	-3.99772702323687	6.6222316484611e-07	yes	neg5	chr16:15748156_15748176del
chr16	15748176	G	T	MYH11_e17	ENSE00000909169	MYH11_e17_C63A	GGAGGTTTGGGGCTTTGCTGCGCCATGGTTTCTGGCCCCAGGGATCCACTGCCCTCTTTGACATTTGCAGTCCGGCAAGCTGGATGCGTTCCTGGTGCTGGAGCAGCTGCGGTGCAATGGGGTGCTGGAAGGCATTCGCATCTGCCGGCAGGGCTTCCCCAACCGGATCGTCTTCCAGGAGTTCCGCCAACGGTAAGTCCCAAGGTCTGGCCCAGGT	MUT5	63	63	1	C	A	sub	Intron up	Intron up	Intron up	122	85.3658536585366	86.9565217391305	88.2352941176471	94.0635766728496	93.3911575256958	-0.672419147153802	1.74032765949949	2.76286408269053	2.64838814640369	-0.11447593628684	0.912355855975304	no	mid	chr16:15748176G>T
chr16	15748175	A	T	MYH11_e17	ENSE00000909169	MYH11_e17_T64A	GGAGGTTTGGGGCTTTGCTGCGCCATGGTTTCTGGCCCCAGGGATCCACTGCCCTCTTTGACCATTGCAGTCCGGCAAGCTGGATGCGTTCCTGGTGCTGGAGCAGCTGCGGTGCAATGGGGTGCTGGAAGGCATTCGCATCTGCCGGCAGGGCTTCCCCAACCGGATCGTCTTCCAGGAGTTCCGCCAACGGTAAGTCCCAAGGTCTGGCCCAGGT	MUT5	64	64	1	U	A	sub	Intron up	Intron up	Intron up	122	100	82.3529411764706	75	94.0635766728496	90.272898858775	-3.79067781407461	4.09536752373517	2.76286408269053	2.22792137017598	-0.53494271251455	0.642067377726418	no	mid	chr16:15748175A>T
chr16	15748175	A	G	MYH11_e17	ENSE00000909169	MYH11_e17_T64C	GGAGGTTTGGGGCTTTGCTGCGCCATGGTTTCTGGCCCCAGGGATCCACTGCCCTCTTTGACCCTTGCAGTCCGGCAAGCTGGATGCGTTCCTGGTGCTGGAGCAGCTGCGGTGCAATGGGGTGCTGGAAGGCATTCGCATCTGCCGGCAGGGCTTCCCCAACCGGATCGTCTTCCAGGAGTTCCGCCAACGGTAAGTCCCAAGGTCTGGCCCAGGT	MUT5	64	64	1	U	C	sub	Intron up	Intron up	Intron up	122	76.5957446808511	82.4742268041237	92.7083333333333	94.0635766728496	91.2306375988513	-2.8329390739983	1.96193009682281	2.76286408269053	2.34212667777184	-0.42073740491869	0.356890393253007	no	mid	chr16:15748175A>G
chr16	15748173_15748175del	CAAA	C	MYH11_e17	ENSE00000909169	MYH11_e17_del64to66	GGAGGTTTGGGGCTTTGCTGCGCCATGGTTTCTGGCCCCAGGGATCCACTGCCCTCTTTGACCGCAGTCCGGCAAGCTGGATGCGTTCCTGGTGCTGGAGCAGCTGCGGTGCAATGGGGTGCTGGAAGGCATTCGCATCTGCCGGCAGGGCTTCCCCAACCGGATCGTCTTCCAGGAGTTCCGCCAACGGTAAGTCCCAAGGTCTGGCCCAGGT	MUT5	64	66	3	UUU	∆3nt	∆3nt	Intron up	Intron up	Intron up	122	11.1111111111111	37.5	57.1428571428572	94.0635766728496	56.2439598761411	-37.8196167967085	9.74810051396153	2.76286408269053	0.251068992091034	-2.5117950905995	4.68144774296675e-09	yes	neg4	chr16:15748173_15748175del
chr16	15748170_15748175del	CTGCAAA	C	MYH11_e17	ENSE00000909169	MYH11_e17_del64to69	GGAGGTTTGGGGCTTTGCTGCGCCATGGTTTCTGGCCCCAGGGATCCACTGCCCTCTTTGACCGTCCGGCAAGCTGGATGCGTTCCTGGTGCTGGAGCAGCTGCGGTGCAATGGGGTGCTGGAAGGCATTCGCATCTGCCGGCAGGGCTTCCCCAACCGGATCGTCTTCCAGGAGTTCCGCCAACGGTAAGTCCCAAGGTCTGGCCCAGGT	MUT5	64	69	6	UUUGCA	∆6nt	∆6nt	3'SS	Intron up	Intron up					94.0635766728496				2.76286408269053				no	mid	chr16:15748170_15748175del
chr16	15748175	A	C	MYH11_e17	ENSE00000909169	MYH11_e17_T64G	GGAGGTTTGGGGCTTTGCTGCGCCATGGTTTCTGGCCCCAGGGATCCACTGCCCTCTTTGACCGTTGCAGTCCGGCAAGCTGGATGCGTTCCTGGTGCTGGAGCAGCTGCGGTGCAATGGGGTGCTGGAAGGCATTCGCATCTGCCGGCAGGGCTTCCCCAACCGGATCGTCTTCCAGGAGTTCCGCCAACGGTAAGTCCCAAGGTCTGGCCCAGGT	MUT5	64	64	1	U	G	sub	Intron up	Intron up	Intron up	122	61.5384615384615	76.4705882352941	91.1764705882353	94.0635766728496	87.6932556234683	-6.3703210493813	3.80435883954055	2.76286408269053	1.96369755821054	-0.79916652447999	0.139693951740054	no	mid	chr16:15748175A>C
chr16	15748174	A	T	MYH11_e17	ENSE00000909169	MYH11_e17_T65A	GGAGGTTTGGGGCTTTGCTGCGCCATGGTTTCTGGCCCCAGGGATCCACTGCCCTCTTTGACCTATGCAGTCCGGCAAGCTGGATGCGTTCCTGGTGCTGGAGCAGCTGCGGTGCAATGGGGTGCTGGAAGGCATTCGCATCTGCCGGCAGGGCTTCCCCAACCGGATCGTCTTCCAGGAGTTCCGCCAACGGTAAGTCCCAAGGTCTGGCCCAGGT	MUT5	65	65	1	U	A	sub	Intron up	Intron up	Intron up					94.0635766728496				2.76286408269053				no	mid	chr16:15748174A>T
chr16	15748172_15748174del	GCAA	G	MYH11_e17	ENSE00000909169	MYH11_e17_del65to67	GGAGGTTTGGGGCTTTGCTGCGCCATGGTTTCTGGCCCCAGGGATCCACTGCCCTCTTTGACCTCAGTCCGGCAAGCTGGATGCGTTCCTGGTGCTGGAGCAGCTGCGGTGCAATGGGGTGCTGGAAGGCATTCGCATCTGCCGGCAGGGCTTCCCCAACCGGATCGTCTTCCAGGAGTTCCGCCAACGGTAAGTCCCAAGGTCTGGCCCAGGT	MUT5	65	67	3	UUG	∆3nt	∆3nt	3'SS	Intron up	Intron up	122	0	0	0	94.0635766728496	20.7457781516754	-73.3177985211742	11.9184591145529	2.76286408269053	-1.34031792046699	-4.10318200315752	2.33631840925712e-07	yes	neg5	chr16:15748172_15748174del
chr16	15748174	A	G	MYH11_e17	ENSE00000909169	MYH11_e17_T65C	GGAGGTTTGGGGCTTTGCTGCGCCATGGTTTCTGGCCCCAGGGATCCACTGCCCTCTTTGACCTCTGCAGTCCGGCAAGCTGGATGCGTTCCTGGTGCTGGAGCAGCTGCGGTGCAATGGGGTGCTGGAAGGCATTCGCATCTGCCGGCAGGGCTTCCCCAACCGGATCGTCTTCCAGGAGTTCCGCCAACGGTAAGTCCCAAGGTCTGGCCCAGGT	MUT5	65	65	1	U	C	sub	Intron up	Intron up	Intron up					94.0635766728496				2.76286408269053				no	mid	chr16:15748174A>G
chr16	15748154_15748174del	CATCCAGCTTGCCGGACTGCAA	C	MYH11_e17	ENSE00000909169	MYH11_e17_del65to85	GGAGGTTTGGGGCTTTGCTGCGCCATGGTTTCTGGCCCCAGGGATCCACTGCCCTCTTTGACCTGCGTTCCTGGTGCTGGAGCAGCTGCGGTGCAATGGGGTGCTGGAAGGCATTCGCATCTGCCGGCAGGGCTTCCCCAACCGGATCGTCTTCCAGGAGTTCCGCCAACGGTAAGTCCCAAGGTCTGGCCCAGGT	MUT5	65	85	21	UUGCAGUCCGGCAAGCUGGAU	∆21nt	∆21nt	3'SS	Intron up	Exon					94.0635766728496				2.76286408269053				no	mid	chr16:15748154_15748174del
chr16	15748155_15748175del	ATCCAGCTTGCCGGACTGCAAA	A	MYH11_e17	ENSE00000909169	MYH11_e17_del64to84	GGAGGTTTGGGGCTTTGCTGCGCCATGGTTTCTGGCCCCAGGGATCCACTGCCCTCTTTGACCTGCGTTCCTGGTGCTGGAGCAGCTGCGGTGCAATGGGGTGCTGGAAGGCATTCGCATCTGCCGGCAGGGCTTCCCCAACCGGATCGTCTTCCAGGAGTTCCGCCAACGGTAAGTCCCAAGGTCTGGCCCAGGT	MUT5	64	84	21	UUUGCAGUCCGGCAAGCUGGA	∆21nt	∆21nt	3'SS	Intron up	Exon					94.0635766728496				2.76286408269053				no	mid	chr16:15748155_15748175del
chr16	15748174	A	C	MYH11_e17	ENSE00000909169	MYH11_e17_T65G	GGAGGTTTGGGGCTTTGCTGCGCCATGGTTTCTGGCCCCAGGGATCCACTGCCCTCTTTGACCTGTGCAGTCCGGCAAGCTGGATGCGTTCCTGGTGCTGGAGCAGCTGCGGTGCAATGGGGTGCTGGAAGGCATTCGCATCTGCCGGCAGGGCTTCCCCAACCGGATCGTCTTCCAGGAGTTCCGCCAACGGTAAGTCCCAAGGTCTGGCCCAGGT	MUT5	65	65	1	U	G	sub	Intron up	Intron up	Intron up					94.0635766728496				2.76286408269053				no	mid	chr16:15748174A>C
chr16	15748173	A	T	MYH11_e17	ENSE00000909169	MYH11_e17_T66A	GGAGGTTTGGGGCTTTGCTGCGCCATGGTTTCTGGCCCCAGGGATCCACTGCCCTCTTTGACCTTAGCAGTCCGGCAAGCTGGATGCGTTCCTGGTGCTGGAGCAGCTGCGGTGCAATGGGGTGCTGGAAGGCATTCGCATCTGCCGGCAGGGCTTCCCCAACCGGATCGTCTTCCAGGAGTTCCGCCAACGGTAAGTCCCAAGGTCTGGCCCAGGT	MUT5	66	66	1	U	A	sub	Intron up	Intron up	Intron up	122	60	40	50	94.0635766728496	73.5326865233951	-20.5308901494545	8.32972423963825	2.76286408269053	1.02181950401756	-1.74104457867297	0.000469076885483926	yes	neg3	chr16:15748173A>T
chr16	15748171_15748173del	TGCA	T	MYH11_e17	ENSE00000909169	MYH11_e17_del66to68	GGAGGTTTGGGGCTTTGCTGCGCCATGGTTTCTGGCCCCAGGGATCCACTGCCCTCTTTGACCTTAGTCCGGCAAGCTGGATGCGTTCCTGGTGCTGGAGCAGCTGCGGTGCAATGGGGTGCTGGAAGGCATTCGCATCTGCCGGCAGGGCTTCCCCAACCGGATCGTCTTCCAGGAGTTCCGCCAACGGTAAGTCCCAAGGTCTGGCCCAGGT	MUT5	66	68	3	UGC	∆3nt	∆3nt	3'SS	Intron up	Intron up	122	28.5714285714286	12.5	56.25	94.0635766728496	64.5346572212471	-29.5289194516025	9.81530888107832	2.76286408269053	0.598646440879996	-2.16421764181053	5.85177568520497e-06	yes	neg4	chr16:15748171_15748173del
chr16	15748168_15748173del	GACTGCA	G	MYH11_e17	ENSE00000909169	MYH11_e17_del66to71	GGAGGTTTGGGGCTTTGCTGCGCCATGGTTTCTGGCCCCAGGGATCCACTGCCCTCTTTGACCTTCCGGCAAGCTGGATGCGTTCCTGGTGCTGGAGCAGCTGCGGTGCAATGGGGTGCTGGAAGGCATTCGCATCTGCCGGCAGGGCTTCCCCAACCGGATCGTCTTCCAGGAGTTCCGCCAACGGTAAGTCCCAAGGTCTGGCCCAGGT	MUT5	66	71	6	UGCAGU	∆6nt	∆6nt	3'SS	Intron up	Exon					94.0635766728496				2.76286408269053				no	mid	chr16:15748168_15748173del
chr16	15748169_15748174del	ACTGCAA	A	MYH11_e17	ENSE00000909169	MYH11_e17_del65to70	GGAGGTTTGGGGCTTTGCTGCGCCATGGTTTCTGGCCCCAGGGATCCACTGCCCTCTTTGACCTTCCGGCAAGCTGGATGCGTTCCTGGTGCTGGAGCAGCTGCGGTGCAATGGGGTGCTGGAAGGCATTCGCATCTGCCGGCAGGGCTTCCCCAACCGGATCGTCTTCCAGGAGTTCCGCCAACGGTAAGTCCCAAGGTCTGGCCCAGGT	MUT5	65	70	6	UUGCAG	∆6nt	∆6nt	3'SS	Intron up	Intron up					94.0635766728496				2.76286408269053				no	mid	chr16:15748169_15748174del
chr16	15748173	A	G	MYH11_e17	ENSE00000909169	MYH11_e17_T66C	GGAGGTTTGGGGCTTTGCTGCGCCATGGTTTCTGGCCCCAGGGATCCACTGCCCTCTTTGACCTTCGCAGTCCGGCAAGCTGGATGCGTTCCTGGTGCTGGAGCAGCTGCGGTGCAATGGGGTGCTGGAAGGCATTCGCATCTGCCGGCAGGGCTTCCCCAACCGGATCGTCTTCCAGGAGTTCCGCCAACGGTAAGTCCCAAGGTCTGGCCCAGGT	MUT5	66	66	1	U	C	sub	Intron up	Intron up	Intron up	122	90.9090909090909	69.2307692307692	95.2380952380952	94.0635766728496	91.4954243651732	-2.56815230767641	3.3325875050604	2.76286408269053	2.37568463545403	-0.3871794472365	0.750003654169053	no	mid	chr16:15748173A>G	intron_variant	Intronic	VUS/Conflicting	1
chr16	15748153_15748173del	GCATCCAGCTTGCCGGACTGCA	G	MYH11_e17	ENSE00000909169	MYH11_e17_del66to86	GGAGGTTTGGGGCTTTGCTGCGCCATGGTTTCTGGCCCCAGGGATCCACTGCCCTCTTTGACCTTCGTTCCTGGTGCTGGAGCAGCTGCGGTGCAATGGGGTGCTGGAAGGCATTCGCATCTGCCGGCAGGGCTTCCCCAACCGGATCGTCTTCCAGGAGTTCCGCCAACGGTAAGTCCCAAGGTCTGGCCCAGGT	MUT5	66	86	21	UGCAGUCCGGCAAGCUGGAUG	∆21nt	∆21nt	3'SS	Intron up	Exon	106	0	0	0	94.0635766728496	14.7768066216379	-79.2867700512117	8.98328524394286	2.76286408269053	-1.75221478814683	-4.51507887083736	4.71456507496044e-09	yes	neg5	chr16:15748153_15748173del
chr16	15748173del	CA	C	MYH11_e17	ENSE00000909169	MYH11_e17_del66to66	GGAGGTTTGGGGCTTTGCTGCGCCATGGTTTCTGGCCCCAGGGATCCACTGCCCTCTTTGACCTTGCAGTCCGGCAAGCTGGATGCGTTCCTGGTGCTGGAGCAGCTGCGGTGCAATGGGGTGCTGGAAGGCATTCGCATCTGCCGGCAGGGCTTCCCCAACCGGATCGTCTTCCAGGAGTTCCGCCAACGGTAAGTCCCAAGGTCTGGCCCAGGT	MUT5	66	66	1	U	∆1nt	∆1nt	Intron up	Intron up	Intron up	122	72.7272727272727	72.0430107526882	90.9090909090909	94.0635766728496	88.9953046123238	-5.0682720605258	2.60739470510433	2.76286408269053	2.09026157602806	-0.67260250666247	0.0807876798099429	yes	neg2	chr16:15748173del
chr16	15748174del	AA	A	MYH11_e17	ENSE00000909169	MYH11_e17_del65to65	GGAGGTTTGGGGCTTTGCTGCGCCATGGTTTCTGGCCCCAGGGATCCACTGCCCTCTTTGACCTTGCAGTCCGGCAAGCTGGATGCGTTCCTGGTGCTGGAGCAGCTGCGGTGCAATGGGGTGCTGGAAGGCATTCGCATCTGCCGGCAGGGCTTCCCCAACCGGATCGTCTTCCAGGAGTTCCGCCAACGGTAAGTCCCAAGGTCTGGCCCAGGT	MUT5	65	65	1	U	∆1nt	∆1nt	Intron up	Intron up	Intron up	122	72.7272727272727	72.0430107526882	90.9090909090909	94.0635766728496	88.9953046123238	-5.0682720605258	2.60739470510433	2.76286408269053	2.09026157602806	-0.67260250666247	0.0807876798099429	yes	neg2	chr16:15748174del
chr16	15748175del	AA	A	MYH11_e17	ENSE00000909169	MYH11_e17_del64to64	GGAGGTTTGGGGCTTTGCTGCGCCATGGTTTCTGGCCCCAGGGATCCACTGCCCTCTTTGACCTTGCAGTCCGGCAAGCTGGATGCGTTCCTGGTGCTGGAGCAGCTGCGGTGCAATGGGGTGCTGGAAGGCATTCGCATCTGCCGGCAGGGCTTCCCCAACCGGATCGTCTTCCAGGAGTTCCGCCAACGGTAAGTCCCAAGGTCTGGCCCAGGT	MUT5	64	64	1	U	∆1nt	∆1nt	Intron up	Intron up	Intron up	122	72.7272727272727	72.0430107526882	90.9090909090909	94.0635766728496	88.9953046123238	-5.0682720605258	2.60739470510433	2.76286408269053	2.09026157602806	-0.67260250666247	0.0807876798099429	yes	neg2	chr16:15748175del
chr16	15748173	A	C	MYH11_e17	ENSE00000909169	MYH11_e17_T66G	GGAGGTTTGGGGCTTTGCTGCGCCATGGTTTCTGGCCCCAGGGATCCACTGCCCTCTTTGACCTTGGCAGTCCGGCAAGCTGGATGCGTTCCTGGTGCTGGAGCAGCTGCGGTGCAATGGGGTGCTGGAAGGCATTCGCATCTGCCGGCAGGGCTTCCCCAACCGGATCGTCTTCCAGGAGTTCCGCCAACGGTAAGTCCCAAGGTCTGGCCCAGGT	MUT5	66	66	1	U	G	sub	Intron up	Intron up	Intron up	122	22.2222222222222	62.5	100	94.0635766728496	72.8566049033795	-21.2069717694701	9.42465796754029	2.76286408269053	0.987359450698744	-1.77550463199179	0.001843006937985	yes	neg3	chr16:15748173A>C
chr16	15748172	C	T	MYH11_e17	ENSE00000909169	MYH11_e17_G67A	GGAGGTTTGGGGCTTTGCTGCGCCATGGTTTCTGGCCCCAGGGATCCACTGCCCTCTTTGACCTTTACAGTCCGGCAAGCTGGATGCGTTCCTGGTGCTGGAGCAGCTGCGGTGCAATGGGGTGCTGGAAGGCATTCGCATCTGCCGGCAGGGCTTCCCCAACCGGATCGTCTTCCAGGAGTTCCGCCAACGGTAAGTCCCAAGGTCTGGCCCAGGT	MUT5	67	67	1	G	A	sub	3'SS	Intron up	Intron up	122	91.8918918918919	78.7878787878788	90	94.0635766728496	94.7127436120752	0.649166939225598	1.34160807207503	2.76286408269053	2.8855490892706	0.12268500658007	0.892471797127243	no	mid	chr16:15748172C>T
chr16	15748172del	GC	G	MYH11_e17	ENSE00000909169	MYH11_e17_del67to67	GGAGGTTTGGGGCTTTGCTGCGCCATGGTTTCTGGCCCCAGGGATCCACTGCCCTCTTTGACCTTTCAGTCCGGCAAGCTGGATGCGTTCCTGGTGCTGGAGCAGCTGCGGTGCAATGGGGTGCTGGAAGGCATTCGCATCTGCCGGCAGGGCTTCCCCAACCGGATCGTCTTCCAGGAGTTCCGCCAACGGTAAGTCCCAAGGTCTGGCCCAGGT	MUT5	67	67	1	G	∆1nt	∆1nt	3'SS	Intron up	Intron up					94.0635766728496				2.76286408269053				no	mid	chr16:15748172del
chr16	15748172	C	G	MYH11_e17	ENSE00000909169	MYH11_e17_G67C	GGAGGTTTGGGGCTTTGCTGCGCCATGGTTTCTGGCCCCAGGGATCCACTGCCCTCTTTGACCTTTCCAGTCCGGCAAGCTGGATGCGTTCCTGGTGCTGGAGCAGCTGCGGTGCAATGGGGTGCTGGAAGGCATTCGCATCTGCCGGCAGGGCTTCCCCAACCGGATCGTCTTCCAGGAGTTCCGCCAACGGTAAGTCCCAAGGTCTGGCCCAGGT	MUT5	67	67	1	G	C	sub	3'SS	Intron up	Intron up	122	80.6451612903226	76.9230769230769	85.4166666666667	94.0635766728496	90.8277484361618	-3.2358282366878	2.40959273648564	2.76286408269053	2.29278204644883	-0.4700820362417	0.403387467690287	no	mid	chr16:15748172C>G
chr16	15748167_15748172del	GGACTGC	G	MYH11_e17	ENSE00000909169	MYH11_e17_del67to72	GGAGGTTTGGGGCTTTGCTGCGCCATGGTTTCTGGCCCCAGGGATCCACTGCCCTCTTTGACCTTTCGGCAAGCTGGATGCGTTCCTGGTGCTGGAGCAGCTGCGGTGCAATGGGGTGCTGGAAGGCATTCGCATCTGCCGGCAGGGCTTCCCCAACCGGATCGTCTTCCAGGAGTTCCGCCAACGGTAAGTCCCAAGGTCTGGCCCAGGT	MUT5	67	72	6	GCAGUC	∆6nt	∆6nt	3'SS	Intron up	Exon					94.0635766728496				2.76286408269053				no	mid	chr16:15748167_15748172del
chr16	15748171	G	T	MYH11_e17	ENSE00000909169	MYH11_e17_C68A	GGAGGTTTGGGGCTTTGCTGCGCCATGGTTTCTGGCCCCAGGGATCCACTGCCCTCTTTGACCTTTGAAGTCCGGCAAGCTGGATGCGTTCCTGGTGCTGGAGCAGCTGCGGTGCAATGGGGTGCTGGAAGGCATTCGCATCTGCCGGCAGGGCTTCCCCAACCGGATCGTCTTCCAGGAGTTCCGCCAACGGTAAGTCCCAAGGTCTGGCCCAGGT	MUT5	68	68	1	C	A	sub	3'SS	Intron up	Intron up					94.0635766728496				2.76286408269053				no	mid	chr16:15748171G>T
chr16	15748171del	TG	T	MYH11_e17	ENSE00000909169	MYH11_e17_del68to68	GGAGGTTTGGGGCTTTGCTGCGCCATGGTTTCTGGCCCCAGGGATCCACTGCCCTCTTTGACCTTTGAGTCCGGCAAGCTGGATGCGTTCCTGGTGCTGGAGCAGCTGCGGTGCAATGGGGTGCTGGAAGGCATTCGCATCTGCCGGCAGGGCTTCCCCAACCGGATCGTCTTCCAGGAGTTCCGCCAACGGTAAGTCCCAAGGTCTGGCCCAGGT	MUT5	68	68	1	C	∆1nt	∆1nt	3'SS	Intron up	Intron up	122	0	10	0	94.0635766728496	28.1837097954586	-65.879866877391	12.8980477504904	2.76286408269053	-0.935367189189119	-3.69823127187965	1.04168464215487e-07	yes	neg5	chr16:15748171del
chr16	15748169	C	T	MYH11_e17	ENSE00000909169	MYH11_e17_G70A	GGAGGTTTGGGGCTTTGCTGCGCCATGGTTTCTGGCCCCAGGGATCCACTGCCCTCTTTGACCTTTGCAATCCGGCAAGCTGGATGCGTTCCTGGTGCTGGAGCAGCTGCGGTGCAATGGGGTGCTGGAAGGCATTCGCATCTGCCGGCAGGGCTTCCCCAACCGGATCGTCTTCCAGGAGTTCCGCCAACGGTAAGTCCCAAGGTCTGGCCCAGGT	MUT5	70	70	1	G	A	sub	3'SS	Intron up	Intron up	122	0	0	0	94.0635766728496	18.6758466236516	-75.387730049198	10.9230614231076	2.76286408269053	-1.47121199734028	-4.23407608003081	6.46163826069733e-08	yes	neg5	chr16:15748169C>T	splice_acceptor_variant	Splice site	VUS/Conflicting	1
chr16	15748164_15748169del	GCCGGAC	G	MYH11_e17	ENSE00000909169	MYH11_e17_del70to75	GGAGGTTTGGGGCTTTGCTGCGCCATGGTTTCTGGCCCCAGGGATCCACTGCCCTCTTTGACCTTTGCACAAGCTGGATGCGTTCCTGGTGCTGGAGCAGCTGCGGTGCAATGGGGTGCTGGAAGGCATTCGCATCTGCCGGCAGGGCTTCCCCAACCGGATCGTCTTCCAGGAGTTCCGCCAACGGTAAGTCCCAAGGTCTGGCCCAGGT	MUT5	70	75	6	GUCCGG	∆6nt	∆6nt	3'SS	Intron up	Exon	117	0	0	0	94.0635766728496	25.5307797531922	-68.5327969196574	14.1296821465213	2.76286408269053	-1.07050111555451	-3.83336519824504	3.1981911618766e-06	yes	neg5	chr16:15748164_15748169del
chr16	15748149_15748169del	GAACGCATCCAGCTTGCCGGAC	G	MYH11_e17	ENSE00000909169	MYH11_e17_del70to90	GGAGGTTTGGGGCTTTGCTGCGCCATGGTTTCTGGCCCCAGGGATCCACTGCCCTCTTTGACCTTTGCACCTGGTGCTGGAGCAGCTGCGGTGCAATGGGGTGCTGGAAGGCATTCGCATCTGCCGGCAGGGCTTCCCCAACCGGATCGTCTTCCAGGAGTTCCGCCAACGGTAAGTCCCAAGGTCTGGCCCAGGT	MUT5	70	90	21	GUCCGGCAAGCUGGAUGCGUU	∆21nt	∆21nt	3'SS	Intron up	Exon	102	0	0	0	94.0635766728496	16.3191386172748	-77.7444380555748	9.75460585609569	2.76286408269053	-1.63467172669549	-4.39753580938602	1.30820252725599e-08	yes	neg5	chr16:15748149_15748169del
chr16	15748167_15748169del	GGAC	G	MYH11_e17	ENSE00000909169	MYH11_e17_del70to72	GGAGGTTTGGGGCTTTGCTGCGCCATGGTTTCTGGCCCCAGGGATCCACTGCCCTCTTTGACCTTTGCACGGCAAGCTGGATGCGTTCCTGGTGCTGGAGCAGCTGCGGTGCAATGGGGTGCTGGAAGGCATTCGCATCTGCCGGCAGGGCTTCCCCAACCGGATCGTCTTCCAGGAGTTCCGCCAACGGTAAGTCCCAAGGTCTGGCCCAGGT	MUT5	70	72	3	GUC	∆3nt	∆3nt	3'SS	Intron up	Exon					94.0635766728496				2.76286408269053				no	mid	chr16:15748167_15748169del
chr16	15748169	C	G	MYH11_e17	ENSE00000909169	MYH11_e17_G70C	GGAGGTTTGGGGCTTTGCTGCGCCATGGTTTCTGGCCCCAGGGATCCACTGCCCTCTTTGACCTTTGCACTCCGGCAAGCTGGATGCGTTCCTGGTGCTGGAGCAGCTGCGGTGCAATGGGGTGCTGGAAGGCATTCGCATCTGCCGGCAGGGCTTCCCCAACCGGATCGTCTTCCAGGAGTTCCGCCAACGGTAAGTCCCAAGGTCTGGCCCAGGT	MUT5	70	70	1	G	C	sub	3'SS	Intron up	Intron up	122	0	0	0	94.0635766728496	20.2168911432935	-73.8466855295561	11.6875932616683	2.76286408269053	-1.37279336338525	-4.13565744607578	1.80118455117516e-07	yes	neg5	chr16:15748169C>G
chr16	15748163_15748168del	TGCCGGA	T	MYH11_e17	ENSE00000909169	MYH11_e17_del71to76	GGAGGTTTGGGGCTTTGCTGCGCCATGGTTTCTGGCCCCAGGGATCCACTGCCCTCTTTGACCTTTGCAGAAGCTGGATGCGTTCCTGGTGCTGGAGCAGCTGCGGTGCAATGGGGTGCTGGAAGGCATTCGCATCTGCCGGCAGGGCTTCCCCAACCGGATCGTCTTCCAGGAGTTCCGCCAACGGTAAGTCCCAAGGTCTGGCCCAGGT	MUT5	71	76	6	UCCGGC	∆6nt	∆6nt	3'SS	Exon	Exon					94.0635766728496				2.76286408269053				no	mid	chr16:15748163_15748168del
chr16	15748168	A	T	MYH11_e17	ENSE00000909169	MYH11_e17_T71A	GGAGGTTTGGGGCTTTGCTGCGCCATGGTTTCTGGCCCCAGGGATCCACTGCCCTCTTTGACCTTTGCAGACCGGCAAGCTGGATGCGTTCCTGGTGCTGGAGCAGCTGCGGTGCAATGGGGTGCTGGAAGGCATTCGCATCTGCCGGCAGGGCTTCCCCAACCGGATCGTCTTCCAGGAGTTCCGCCAACGGTAAGTCCCAAGGTCTGGCCCAGGT	MUT5	71	71	1	U	A	sub	3'SS	Exon	Exon	122	94.8051948051948	86.3636363636364	94.2148760330578	94.0635766728496	96.33381965691	2.2702429840604	1.04944590270179	2.76286408269053	3.26866910614231	0.50580502345178	0.361977846476963	no	mid	chr16:15748168A>T
chr16	15748168	A	G	MYH11_e17	ENSE00000909169	MYH11_e17_T71C	GGAGGTTTGGGGCTTTGCTGCGCCATGGTTTCTGGCCCCAGGGATCCACTGCCCTCTTTGACCTTTGCAGCCCGGCAAGCTGGATGCGTTCCTGGTGCTGGAGCAGCTGCGGTGCAATGGGGTGCTGGAAGGCATTCGCATCTGCCGGCAGGGCTTCCCCAACCGGATCGTCTTCCAGGAGTTCCGCCAACGGTAAGTCCCAAGGTCTGGCCCAGGT	MUT5	71	71	1	U	C	sub	3'SS	Exon	Exon	122	0	46.1538461538462	90	94.0635766728496	78.8303572495156	-15.233219423334	8.63227983326209	2.76286408269053	1.31472995722746	-1.44813412546307	0.0398521188390361	yes	neg3	chr16:15748168A>G
chr16	15748168del	GA	G	MYH11_e17	ENSE00000909169	MYH11_e17_del71to71	GGAGGTTTGGGGCTTTGCTGCGCCATGGTTTCTGGCCCCAGGGATCCACTGCCCTCTTTGACCTTTGCAGCCGGCAAGCTGGATGCGTTCCTGGTGCTGGAGCAGCTGCGGTGCAATGGGGTGCTGGAAGGCATTCGCATCTGCCGGCAGGGCTTCCCCAACCGGATCGTCTTCCAGGAGTTCCGCCAACGGTAAGTCCCAAGGTCTGGCCCAGGT	MUT5	71	71	1	U	∆1nt	∆1nt	3'SS	Exon	Exon					94.0635766728496				2.76286408269053				no	mid	chr16:15748168del
chr16	15748148_15748168del	GGAACGCATCCAGCTTGCCGGA	G	MYH11_e17	ENSE00000909169	MYH11_e17_del71to91	GGAGGTTTGGGGCTTTGCTGCGCCATGGTTTCTGGCCCCAGGGATCCACTGCCCTCTTTGACCTTTGCAGCTGGTGCTGGAGCAGCTGCGGTGCAATGGGGTGCTGGAAGGCATTCGCATCTGCCGGCAGGGCTTCCCCAACCGGATCGTCTTCCAGGAGTTCCGCCAACGGTAAGTCCCAAGGTCTGGCCCAGGT	MUT5	71	91	21	UCCGGCAAGCUGGAUGCGUUC	∆21nt	∆21nt	3'SS	Exon	Exon					94.0635766728496				2.76286408269053				no	mid	chr16:15748148_15748168del
chr16	15748168	A	C	MYH11_e17	ENSE00000909169	MYH11_e17_T71G	GGAGGTTTGGGGCTTTGCTGCGCCATGGTTTCTGGCCCCAGGGATCCACTGCCCTCTTTGACCTTTGCAGGCCGGCAAGCTGGATGCGTTCCTGGTGCTGGAGCAGCTGCGGTGCAATGGGGTGCTGGAAGGCATTCGCATCTGCCGGCAGGGCTTCCCCAACCGGATCGTCTTCCAGGAGTTCCGCCAACGGTAAGTCCCAAGGTCTGGCCCAGGT	MUT5	71	71	1	U	G	sub	3'SS	Exon	Exon					94.0635766728496				2.76286408269053				no	mid	chr16:15748168A>C	missense_variant	Missense	VUS/Conflicting	2
chr16	15748166_15748168del	CGGA	C	MYH11_e17	ENSE00000909169	MYH11_e17_del71to73	GGAGGTTTGGGGCTTTGCTGCGCCATGGTTTCTGGCCCCAGGGATCCACTGCCCTCTTTGACCTTTGCAGGGCAAGCTGGATGCGTTCCTGGTGCTGGAGCAGCTGCGGTGCAATGGGGTGCTGGAAGGCATTCGCATCTGCCGGCAGGGCTTCCCCAACCGGATCGTCTTCCAGGAGTTCCGCCAACGGTAAGTCCCAAGGTCTGGCCCAGGT	MUT5	71	73	3	UCC	∆3nt	∆3nt	3'SS	Exon	Exon	119	94.7368421052632	100	91.6666666666667	94.0635766728496	95.787812642772	1.72423596992239	1.99124123399496	2.76286408269053	3.12415338515609	0.36128930246556	0.824736097932044	no	mid	chr16:15748166_15748168del
chr16	15748167	G	T	MYH11_e17	ENSE00000909169	MYH11_e17_C72A	GGAGGTTTGGGGCTTTGCTGCGCCATGGTTTCTGGCCCCAGGGATCCACTGCCCTCTTTGACCTTTGCAGTACGGCAAGCTGGATGCGTTCCTGGTGCTGGAGCAGCTGCGGTGCAATGGGGTGCTGGAAGGCATTCGCATCTGCCGGCAGGGCTTCCCCAACCGGATCGTCTTCCAGGAGTTCCGCCAACGGTAAGTCCCAAGGTCTGGCCCAGGT	MUT5	72	72	1	C	A	sub	Exon	Exon	Exon	122	92.4050632911393	73.9130434782609	90.4	94.0635766728496	94.6404541109139	0.576877438064294	1.35891309591882	2.76286408269053	2.87120576864837	0.10834168595784	0.912355855975304	no	mid	chr16:15748167G>T
chr16	15748162_15748167del	TTGCCGG	T	MYH11_e17	ENSE00000909169	MYH11_e17_del72to77	GGAGGTTTGGGGCTTTGCTGCGCCATGGTTTCTGGCCCCAGGGATCCACTGCCCTCTTTGACCTTTGCAGTAGCTGGATGCGTTCCTGGTGCTGGAGCAGCTGCGGTGCAATGGGGTGCTGGAAGGCATTCGCATCTGCCGGCAGGGCTTCCCCAACCGGATCGTCTTCCAGGAGTTCCGCCAACGGTAAGTCCCAAGGTCTGGCCCAGGT	MUT5	72	77	6	CCGGCA	∆6nt	∆6nt	Exon	Exon	Exon	116	87.2093023255814	83.8709677419355	86.3247863247863	94.0635766728496	93.6405624274977	-0.423014245351905	1.3769494245399	2.76286408269053	2.68952370743348	-0.0733403752570498	0.931313368192622	no	mid	chr16:15748162_15748167del
chr16	15748166	G	T	MYH11_e17	ENSE00000909169	MYH11_e17_C73A	GGAGGTTTGGGGCTTTGCTGCGCCATGGTTTCTGGCCCCAGGGATCCACTGCCCTCTTTGACCTTTGCAGTCAGGCAAGCTGGATGCGTTCCTGGTGCTGGAGCAGCTGCGGTGCAATGGGGTGCTGGAAGGCATTCGCATCTGCCGGCAGGGCTTCCCCAACCGGATCGTCTTCCAGGAGTTCCGCCAACGGTAAGTCCCAAGGTCTGGCCCAGGT	MUT5	73	73	1	C	A	sub	Exon	Exon	Exon	122	85.8407079646018	81.6666666666667	93.6781609195402	94.0635766728496	93.78512534699	-0.278451325859608	1.19554021904086	2.76286408269053	2.71406070874949	-0.0488033739410398	0.948602393885898	no	mid	chr16:15748166G>T	synonymous_variant	Synonymous	Not provided
chr16	15748163_15748165del	TGCC	T	MYH11_e17	ENSE00000909169	MYH11_e17_del74to76	GGAGGTTTGGGGCTTTGCTGCGCCATGGTTTCTGGCCCCAGGGATCCACTGCCCTCTTTGACCTTTGCAGTCCAAGCTGGATGCGTTCCTGGTGCTGGAGCAGCTGCGGTGCAATGGGGTGCTGGAAGGCATTCGCATCTGCCGGCAGGGCTTCCCCAACCGGATCGTCTTCCAGGAGTTCCGCCAACGGTAAGTCCCAAGGTCTGGCCCAGGT	MUT5	74	76	3	GGC	∆3nt	∆3nt	Exon	Exon	Exon	119	100	80.7692307692308	86.3636363636364	94.0635766728496	93.1620551109816	-0.901521561868002	2.68991419955542	2.76286408269053	2.61185327312066	-0.15101080956987	0.92173974076147	no	mid	chr16:15748163_15748165del
chr16	15748164_15748166del	GCCG	G	MYH11_e17	ENSE00000909169	MYH11_e17_del73to75	GGAGGTTTGGGGCTTTGCTGCGCCATGGTTTCTGGCCCCAGGGATCCACTGCCCTCTTTGACCTTTGCAGTCCAAGCTGGATGCGTTCCTGGTGCTGGAGCAGCTGCGGTGCAATGGGGTGCTGGAAGGCATTCGCATCTGCCGGCAGGGCTTCCCCAACCGGATCGTCTTCCAGGAGTTCCGCCAACGGTAAGTCCCAAGGTCTGGCCCAGGT	MUT5	73	75	3	CGG	∆3nt	∆3nt	Exon	Exon	Exon	119	100	80.7692307692308	86.3636363636364	94.0635766728496	93.1620551109816	-0.901521561868002	2.68991419955542	2.76286408269053	2.61185327312066	-0.15101080956987	0.92173974076147	no	mid	chr16:15748164_15748166del
chr16	15748165	C	T	MYH11_e17	ENSE00000909169	MYH11_e17_G74A	GGAGGTTTGGGGCTTTGCTGCGCCATGGTTTCTGGCCCCAGGGATCCACTGCCCTCTTTGACCTTTGCAGTCCAGCAAGCTGGATGCGTTCCTGGTGCTGGAGCAGCTGCGGTGCAATGGGGTGCTGGAAGGCATTCGCATCTGCCGGCAGGGCTTCCCCAACCGGATCGTCTTCCAGGAGTTCCGCCAACGGTAAGTCCCAAGGTCTGGCCCAGGT	MUT5	74	74	1	G	A	sub	Exon	Exon	Exon					94.0635766728496				2.76286408269053				no	mid	chr16:15748165C>T	missense_variant	Missense	VUS/Conflicting	2
chr16	15748165	C	G	MYH11_e17	ENSE00000909169	MYH11_e17_G74C	GGAGGTTTGGGGCTTTGCTGCGCCATGGTTTCTGGCCCCAGGGATCCACTGCCCTCTTTGACCTTTGCAGTCCCGCAAGCTGGATGCGTTCCTGGTGCTGGAGCAGCTGCGGTGCAATGGGGTGCTGGAAGGCATTCGCATCTGCCGGCAGGGCTTCCCCAACCGGATCGTCTTCCAGGAGTTCCGCCAACGGTAAGTCCCAAGGTCTGGCCCAGGT	MUT5	74	74	1	G	C	sub	Exon	Exon	Exon					94.0635766728496				2.76286408269053				no	mid	chr16:15748165C>G	missense_variant	Missense	VUS/Conflicting	1
chr16	15748160_15748165del	GCTTGCC	G	MYH11_e17	ENSE00000909169	MYH11_e17_del74to79	GGAGGTTTGGGGCTTTGCTGCGCCATGGTTTCTGGCCCCAGGGATCCACTGCCCTCTTTGACCTTTGCAGTCCCTGGATGCGTTCCTGGTGCTGGAGCAGCTGCGGTGCAATGGGGTGCTGGAAGGCATTCGCATCTGCCGGCAGGGCTTCCCCAACCGGATCGTCTTCCAGGAGTTCCGCCAACGGTAAGTCCCAAGGTCTGGCCCAGGT	MUT5	74	79	6	GGCAAG	∆6nt	∆6nt	Exon	Exon	Exon	116	87.9310344827586	82.2222222222222	88.135593220339	94.0635766728496	93.6967357166876	-0.366840956162007	1.55420155687914	2.76286408269053	2.69899571161797	-0.0638683710725601	0.948210484589706	no	mid	chr16:15748160_15748165del
chr16	15748164	C	T	MYH11_e17	ENSE00000909169	MYH11_e17_G75A	GGAGGTTTGGGGCTTTGCTGCGCCATGGTTTCTGGCCCCAGGGATCCACTGCCCTCTTTGACCTTTGCAGTCCGACAAGCTGGATGCGTTCCTGGTGCTGGAGCAGCTGCGGTGCAATGGGGTGCTGGAAGGCATTCGCATCTGCCGGCAGGGCTTCCCCAACCGGATCGTCTTCCAGGAGTTCCGCCAACGGTAAGTCCCAAGGTCTGGCCCAGGT	MUT5	75	75	1	G	A	sub	Exon	Exon	Exon	122	83.3333333333333	77.5	93.4782608695652	94.0635766728496	92.4261428129582	-1.6374338598914	2.17748639611286	2.76286408269053	2.50170739588958	-0.26115668680095	0.779679313344477	no	mid	chr16:15748164C>T	missense_variant	Missense	VUS/Conflicting	1
chr16	15748162_15748164del	TTGC	T	MYH11_e17	ENSE00000909169	MYH11_e17_del75to77	GGAGGTTTGGGGCTTTGCTGCGCCATGGTTTCTGGCCCCAGGGATCCACTGCCCTCTTTGACCTTTGCAGTCCGAGCTGGATGCGTTCCTGGTGCTGGAGCAGCTGCGGTGCAATGGGGTGCTGGAAGGCATTCGCATCTGCCGGCAGGGCTTCCCCAACCGGATCGTCTTCCAGGAGTTCCGCCAACGGTAAGTCCCAAGGTCTGGCCCAGGT	MUT5	75	77	3	GCA	∆3nt	∆3nt	Exon	Exon	Exon	119	88.4057971014493	72.9508196721312	93.6507936507937	94.0635766728496	93.9023837771934	-0.161192895656204	1.45454070697559	2.76286408269053	2.7343578605734	-0.0285062221171302	0.980608244774303	no	mid	chr16:15748162_15748164del
chr16	15748164del	GC	G	MYH11_e17	ENSE00000909169	MYH11_e17_del75to75	GGAGGTTTGGGGCTTTGCTGCGCCATGGTTTCTGGCCCCAGGGATCCACTGCCCTCTTTGACCTTTGCAGTCCGCAAGCTGGATGCGTTCCTGGTGCTGGAGCAGCTGCGGTGCAATGGGGTGCTGGAAGGCATTCGCATCTGCCGGCAGGGCTTCCCCAACCGGATCGTCTTCCAGGAGTTCCGCCAACGGTAAGTCCCAAGGTCTGGCCCAGGT	MUT5	75	75	1	G	∆1nt	∆1nt	Exon	Exon	Exon	121	100	75	100	94.0635766728496	92.9711396362573	-1.0924370365923	3.72507745561486	2.76286408269053	2.58226453623958	-0.18059954645095	0.931313368192622	no	mid	chr16:15748164del
chr16	15748165del	CC	C	MYH11_e17	ENSE00000909169	MYH11_e17_del74to74	GGAGGTTTGGGGCTTTGCTGCGCCATGGTTTCTGGCCCCAGGGATCCACTGCCCTCTTTGACCTTTGCAGTCCGCAAGCTGGATGCGTTCCTGGTGCTGGAGCAGCTGCGGTGCAATGGGGTGCTGGAAGGCATTCGCATCTGCCGGCAGGGCTTCCCCAACCGGATCGTCTTCCAGGAGTTCCGCCAACGGTAAGTCCCAAGGTCTGGCCCAGGT	MUT5	74	74	1	G	∆1nt	∆1nt	Exon	Exon	Exon	121	100	75	100	94.0635766728496	92.9711396362573	-1.0924370365923	3.72507745561486	2.76286408269053	2.58226453623958	-0.18059954645095	0.931313368192622	no	mid	chr16:15748165del
chr16	15748164	C	G	MYH11_e17	ENSE00000909169	MYH11_e17_G75C	GGAGGTTTGGGGCTTTGCTGCGCCATGGTTTCTGGCCCCAGGGATCCACTGCCCTCTTTGACCTTTGCAGTCCGCCAAGCTGGATGCGTTCCTGGTGCTGGAGCAGCTGCGGTGCAATGGGGTGCTGGAAGGCATTCGCATCTGCCGGCAGGGCTTCCCCAACCGGATCGTCTTCCAGGAGTTCCGCCAACGGTAAGTCCCAAGGTCTGGCCCAGGT	MUT5	75	75	1	G	C	sub	Exon	Exon	Exon					94.0635766728496				2.76286408269053				no	mid	chr16:15748164C>G	missense_variant	Missense	VUS/Conflicting	1
chr16	15748163	G	T	MYH11_e17	ENSE00000909169	MYH11_e17_C76A	GGAGGTTTGGGGCTTTGCTGCGCCATGGTTTCTGGCCCCAGGGATCCACTGCCCTCTTTGACCTTTGCAGTCCGGAAAGCTGGATGCGTTCCTGGTGCTGGAGCAGCTGCGGTGCAATGGGGTGCTGGAAGGCATTCGCATCTGCCGGCAGGGCTTCCCCAACCGGATCGTCTTCCAGGAGTTCCGCCAACGGTAAGTCCCAAGGTCTGGCCCAGGT	MUT5	76	76	1	C	A	sub	Exon	Exon	Exon	122	91.7808219178082	67.4157303370787	90.3448275862069	94.0635766728496	94.0942298790006	0.030653206150999	1.48960960619423	2.76286408269053	2.7683668660739	0.00550278338337007	0.996972749752496	no	mid	chr16:15748163G>T
chr16	15748163del	TG	T	MYH11_e17	ENSE00000909169	MYH11_e17_del76to76	GGAGGTTTGGGGCTTTGCTGCGCCATGGTTTCTGGCCCCAGGGATCCACTGCCCTCTTTGACCTTTGCAGTCCGGAAGCTGGATGCGTTCCTGGTGCTGGAGCAGCTGCGGTGCAATGGGGTGCTGGAAGGCATTCGCATCTGCCGGCAGGGCTTCCCCAACCGGATCGTCTTCCAGGAGTTCCGCCAACGGTAAGTCCCAAGGTCTGGCCCAGGT	MUT5	76	76	1	C	∆1nt	∆1nt	Exon	Exon	Exon	121	42.8571428571429	68.421052631579	94.7368421052632	94.0635766728496	84.141609728572	-9.9219669442776	5.52790778824664	2.76286408269053	1.66880249460007	-1.09406158809046	0.0605966301879226	yes	neg3	chr16:15748163del
chr16	15748160	C	T	MYH11_e17	ENSE00000909169	MYH11_e17_G79A	GGAGGTTTGGGGCTTTGCTGCGCCATGGTTTCTGGCCCCAGGGATCCACTGCCCTCTTTGACCTTTGCAGTCCGGCAAACTGGATGCGTTCCTGGTGCTGGAGCAGCTGCGGTGCAATGGGGTGCTGGAAGGCATTCGCATCTGCCGGCAGGGCTTCCCCAACCGGATCGTCTTCCAGGAGTTCCGCCAACGGTAAGTCCCAAGGTCTGGCCCAGGT	MUT5	79	79	1	G	A	sub	Exon	Exon	Exon	122	82.2784810126582	84	87.6623376623377	94.0635766728496	92.2995158509072	-1.7640608219424	1.54679061619506	2.76286408269053	2.48375569272088	-0.27910838996965	0.589650550710979	no	mid	chr16:15748160C>T
chr16	15748160	C	G	MYH11_e17	ENSE00000909169	MYH11_e17_G79C	GGAGGTTTGGGGCTTTGCTGCGCCATGGTTTCTGGCCCCAGGGATCCACTGCCCTCTTTGACCTTTGCAGTCCGGCAACCTGGATGCGTTCCTGGTGCTGGAGCAGCTGCGGTGCAATGGGGTGCTGGAAGGCATTCGCATCTGCCGGCAGGGCTTCCCCAACCGGATCGTCTTCCAGGAGTTCCGCCAACGGTAAGTCCCAAGGTCTGGCCCAGGT	MUT5	79	79	1	G	C	sub	Exon	Exon	Exon	122	68	90	91.6666666666667	94.0635766728496	89.5134659107725	-4.5501107620771	2.84650630413085	2.76286408269053	2.14429710466148	-0.61856697802905	0.211804349954597	no	mid	chr16:15748160C>G	missense_variant	Missense	VUS/Conflicting	1
chr16	15748160del	GC	G	MYH11_e17	ENSE00000909169	MYH11_e17_del79to79	GGAGGTTTGGGGCTTTGCTGCGCCATGGTTTCTGGCCCCAGGGATCCACTGCCCTCTTTGACCTTTGCAGTCCGGCAACTGGATGCGTTCCTGGTGCTGGAGCAGCTGCGGTGCAATGGGGTGCTGGAAGGCATTCGCATCTGCCGGCAGGGCTTCCCCAACCGGATCGTCTTCCAGGAGTTCCGCCAACGGTAAGTCCCAAGGTCTGGCCCAGGT	MUT5	79	79	1	G	∆1nt	∆1nt	Exon	Exon	Exon	121	86.6666666666667	67.3469387755102	89.2307692307692	94.0635766728496	91.8060260526163	-2.25755062023331	2.32218490286089	2.76286408269053	2.41627893910185	-0.34658514358868	0.661524496641421	no	mid	chr16:15748160del
chr16	15748159	G	T	MYH11_e17	ENSE00000909169	MYH11_e17_C80A	GGAGGTTTGGGGCTTTGCTGCGCCATGGTTTCTGGCCCCAGGGATCCACTGCCCTCTTTGACCTTTGCAGTCCGGCAAGATGGATGCGTTCCTGGTGCTGGAGCAGCTGCGGTGCAATGGGGTGCTGGAAGGCATTCGCATCTGCCGGCAGGGCTTCCCCAACCGGATCGTCTTCCAGGAGTTCCGCCAACGGTAAGTCCCAAGGTCTGGCCCAGGT	MUT5	80	80	1	C	A	sub	Exon	Exon	Exon	122	90	76.6666666666667	91.2280701754386	94.0635766728496	92.6306879491582	-1.43288872369141	2.55980149089464	2.76286408269053	2.53129613277066	-0.23156794991987	0.855932357922005	no	mid	chr16:15748159G>T
chr16	15748138_15748158del	TCCAGCACCAGGAACGCATCCA	T	MYH11_e17	ENSE00000909169	MYH11_e17_del81to101	GGAGGTTTGGGGCTTTGCTGCGCCATGGTTTCTGGCCCCAGGGATCCACTGCCCTCTTTGACCTTTGCAGTCCGGCAAGCAGCAGCTGCGGTGCAATGGGGTGCTGGAAGGCATTCGCATCTGCCGGCAGGGCTTCCCCAACCGGATCGTCTTCCAGGAGTTCCGCCAACGGTAAGTCCCAAGGTCTGGCCCAGGT	MUT5	81	101	21	UGGAUGCGUUCCUGGUGCUGG	∆21nt	∆21nt	Exon	Exon	Exon					94.0635766728496				2.76286408269053				no	mid	chr16:15748138_15748158del
chr16	15748158	A	T	MYH11_e17	ENSE00000909169	MYH11_e17_T81A	GGAGGTTTGGGGCTTTGCTGCGCCATGGTTTCTGGCCCCAGGGATCCACTGCCCTCTTTGACCTTTGCAGTCCGGCAAGCAGGATGCGTTCCTGGTGCTGGAGCAGCTGCGGTGCAATGGGGTGCTGGAAGGCATTCGCATCTGCCGGCAGGGCTTCCCCAACCGGATCGTCTTCCAGGAGTTCCGCCAACGGTAAGTCCCAAGGTCTGGCCCAGGT	MUT5	81	81	1	U	A	sub	Exon	Exon	Exon					94.0635766728496				2.76286408269053				no	mid	chr16:15748158A>T
chr16	15748156_15748158del	TCCA	T	MYH11_e17	ENSE00000909169	MYH11_e17_del81to83	GGAGGTTTGGGGCTTTGCTGCGCCATGGTTTCTGGCCCCAGGGATCCACTGCCCTCTTTGACCTTTGCAGTCCGGCAAGCATGCGTTCCTGGTGCTGGAGCAGCTGCGGTGCAATGGGGTGCTGGAAGGCATTCGCATCTGCCGGCAGGGCTTCCCCAACCGGATCGTCTTCCAGGAGTTCCGCCAACGGTAAGTCCCAAGGTCTGGCCCAGGT	MUT5	81	83	3	UGG	∆3nt	∆3nt	Exon	Exon	Exon	119	83.3333333333333	73.3333333333333	97.8260869565217	94.0635766728496	92.2163973168038	-1.8471793560458	2.42964442575627	2.76286408269053	2.47211865900851	-0.29074542368202	0.772646214924629	no	mid	chr16:15748156_15748158del
chr16	15748158	A	G	MYH11_e17	ENSE00000909169	MYH11_e17_T81C	GGAGGTTTGGGGCTTTGCTGCGCCATGGTTTCTGGCCCCAGGGATCCACTGCCCTCTTTGACCTTTGCAGTCCGGCAAGCCGGATGCGTTCCTGGTGCTGGAGCAGCTGCGGTGCAATGGGGTGCTGGAAGGCATTCGCATCTGCCGGCAGGGCTTCCCCAACCGGATCGTCTTCCAGGAGTTCCGCCAACGGTAAGTCCCAAGGTCTGGCCCAGGT	MUT5	81	81	1	U	C	sub	Exon	Exon	Exon					94.0635766728496				2.76286408269053				no	mid	chr16:15748158A>G
chr16	15748153_15748158del	GCATCCA	G	MYH11_e17	ENSE00000909169	MYH11_e17_del81to86	GGAGGTTTGGGGCTTTGCTGCGCCATGGTTTCTGGCCCCAGGGATCCACTGCCCTCTTTGACCTTTGCAGTCCGGCAAGCCGTTCCTGGTGCTGGAGCAGCTGCGGTGCAATGGGGTGCTGGAAGGCATTCGCATCTGCCGGCAGGGCTTCCCCAACCGGATCGTCTTCCAGGAGTTCCGCCAACGGTAAGTCCCAAGGTCTGGCCCAGGT	MUT5	81	86	6	UGGAUG	∆6nt	∆6nt	Exon	Exon	Exon	116	85	73.8461538461538	94.5945945945946	94.0635766728496	92.8893518281039	-1.1742248447457	1.89453783623107	2.76286408269053	2.56981561645425	-0.19304846623628	0.841881602286752	no	mid	chr16:15748153_15748158del
chr16	15748158del	CA	C	MYH11_e17	ENSE00000909169	MYH11_e17_del81to81	GGAGGTTTGGGGCTTTGCTGCGCCATGGTTTCTGGCCCCAGGGATCCACTGCCCTCTTTGACCTTTGCAGTCCGGCAAGCGGATGCGTTCCTGGTGCTGGAGCAGCTGCGGTGCAATGGGGTGCTGGAAGGCATTCGCATCTGCCGGCAGGGCTTCCCCAACCGGATCGTCTTCCAGGAGTTCCGCCAACGGTAAGTCCCAAGGTCTGGCCCAGGT	MUT5	81	81	1	U	∆1nt	∆1nt	Exon	Exon	Exon	121	85.7142857142857	72	90.9090909090909	94.0635766728496	90.5512709081973	-3.5123057646523	3.60865703125332	2.76286408269053	2.26003597483959	-0.50282810785094	0.615039902526281	no	mid	chr16:15748158del
chr16	15748158	A	C	MYH11_e17	ENSE00000909169	MYH11_e17_T81G	GGAGGTTTGGGGCTTTGCTGCGCCATGGTTTCTGGCCCCAGGGATCCACTGCCCTCTTTGACCTTTGCAGTCCGGCAAGCGGGATGCGTTCCTGGTGCTGGAGCAGCTGCGGTGCAATGGGGTGCTGGAAGGCATTCGCATCTGCCGGCAGGGCTTCCCCAACCGGATCGTCTTCCAGGAGTTCCGCCAACGGTAAGTCCCAAGGTCTGGCCCAGGT	MUT5	81	81	1	U	G	sub	Exon	Exon	Exon					94.0635766728496				2.76286408269053				no	mid	chr16:15748158A>C
chr16	15748157	C	T	MYH11_e17	ENSE00000909169	MYH11_e17_G82A	GGAGGTTTGGGGCTTTGCTGCGCCATGGTTTCTGGCCCCAGGGATCCACTGCCCTCTTTGACCTTTGCAGTCCGGCAAGCTAGATGCGTTCCTGGTGCTGGAGCAGCTGCGGTGCAATGGGGTGCTGGAAGGCATTCGCATCTGCCGGCAGGGCTTCCCCAACCGGATCGTCTTCCAGGAGTTCCGCCAACGGTAAGTCCCAAGGTCTGGCCCAGGT	MUT5	82	82	1	G	A	sub	Exon	Exon	Exon	122	82.4561403508772	85.8695652173913	88.3495145631068	94.0635766728496	92.5763144804166	-1.487262192433	1.68079870618178	2.76286408269053	2.52335769116842	-0.23950639152211	0.715447973463544	no	mid	chr16:15748157C>T
chr16	15748157	C	G	MYH11_e17	ENSE00000909169	MYH11_e17_G82C	GGAGGTTTGGGGCTTTGCTGCGCCATGGTTTCTGGCCCCAGGGATCCACTGCCCTCTTTGACCTTTGCAGTCCGGCAAGCTCGATGCGTTCCTGGTGCTGGAGCAGCTGCGGTGCAATGGGGTGCTGGAAGGCATTCGCATCTGCCGGCAGGGCTTCCCCAACCGGATCGTCTTCCAGGAGTTCCGCCAACGGTAAGTCCCAAGGTCTGGCCCAGGT	MUT5	82	82	1	G	C	sub	Exon	Exon	Exon	122	83.3333333333333	73.0769230769231	100	94.0635766728496	91.4750457784815	-2.5885308943681	2.82529926764639	2.76286408269053	2.37306855810784	-0.38979552458269	0.680934407401212	no	mid	chr16:15748157C>G
chr16	15748156	C	T	MYH11_e17	ENSE00000909169	MYH11_e17_G83A	GGAGGTTTGGGGCTTTGCTGCGCCATGGTTTCTGGCCCCAGGGATCCACTGCCCTCTTTGACCTTTGCAGTCCGGCAAGCTGAATGCGTTCCTGGTGCTGGAGCAGCTGCGGTGCAATGGGGTGCTGGAAGGCATTCGCATCTGCCGGCAGGGCTTCCCCAACCGGATCGTCTTCCAGGAGTTCCGCCAACGGTAAGTCCCAAGGTCTGGCCCAGGT	MUT5	83	83	1	G	A	sub	Exon	Exon	Exon	122	100	83.9285714285714	91.4285714285714	94.0635766728496	93.8801354470194	-0.183441225830205	2.45023006067207	2.76286408269053	2.73047884933594	-0.03238523335459	0.988753690041029	no	mid	chr16:15748156C>T
chr16	15748156del	TC	T	MYH11_e17	ENSE00000909169	MYH11_e17_del83to83	GGAGGTTTGGGGCTTTGCTGCGCCATGGTTTCTGGCCCCAGGGATCCACTGCCCTCTTTGACCTTTGCAGTCCGGCAAGCTGATGCGTTCCTGGTGCTGGAGCAGCTGCGGTGCAATGGGGTGCTGGAAGGCATTCGCATCTGCCGGCAGGGCTTCCCCAACCGGATCGTCTTCCAGGAGTTCCGCCAACGGTAAGTCCCAAGGTCTGGCCCAGGT	MUT5	83	83	1	G	∆1nt	∆1nt	Exon	Exon	Exon	121	91.6666666666667	83.7837837837838	89.7435897435897	94.0635766728496	94.0474367528426	-0.0161399200070078	2.03515071393829	2.76286408269053	2.75997737665335	-0.00288670603718	0.996972749752496	no	mid	chr16:15748156del
chr16	15748157del	CC	C	MYH11_e17	ENSE00000909169	MYH11_e17_del82to82	GGAGGTTTGGGGCTTTGCTGCGCCATGGTTTCTGGCCCCAGGGATCCACTGCCCTCTTTGACCTTTGCAGTCCGGCAAGCTGATGCGTTCCTGGTGCTGGAGCAGCTGCGGTGCAATGGGGTGCTGGAAGGCATTCGCATCTGCCGGCAGGGCTTCCCCAACCGGATCGTCTTCCAGGAGTTCCGCCAACGGTAAGTCCCAAGGTCTGGCCCAGGT	MUT5	82	82	1	G	∆1nt	∆1nt	Exon	Exon	Exon	121	91.6666666666667	83.7837837837838	89.7435897435897	94.0635766728496	94.0474367528426	-0.0161399200070078	2.03515071393829	2.76286408269053	2.75997737665335	-0.00288670603718	0.996972749752496	no	mid	chr16:15748157del
chr16	15748136_15748156del	GCTCCAGCACCAGGAACGCATC	G	MYH11_e17	ENSE00000909169	MYH11_e17_del83to103	GGAGGTTTGGGGCTTTGCTGCGCCATGGTTTCTGGCCCCAGGGATCCACTGCCCTCTTTGACCTTTGCAGTCCGGCAAGCTGCAGCTGCGGTGCAATGGGGTGCTGGAAGGCATTCGCATCTGCCGGCAGGGCTTCCCCAACCGGATCGTCTTCCAGGAGTTCCGCCAACGGTAAGTCCCAAGGTCTGGCCCAGGT	MUT5	83	103	21	GAUGCGUUCCUGGUGCUGGAG	∆21nt	∆21nt	Exon	Exon	Exon	101	92.3076923076923	90.2912621359223	91.2408759124088	94.0635766728496	95.7549329228644	1.6913562500148	1.15667097023745	2.76286408269053	3.11603452442652	0.35317044173599	0.606296766238542	no	mid	chr16:15748136_15748156del
chr16	15748137_15748157del	CTCCAGCACCAGGAACGCATCC	C	MYH11_e17	ENSE00000909169	MYH11_e17_del82to102	GGAGGTTTGGGGCTTTGCTGCGCCATGGTTTCTGGCCCCAGGGATCCACTGCCCTCTTTGACCTTTGCAGTCCGGCAAGCTGCAGCTGCGGTGCAATGGGGTGCTGGAAGGCATTCGCATCTGCCGGCAGGGCTTCCCCAACCGGATCGTCTTCCAGGAGTTCCGCCAACGGTAAGTCCCAAGGTCTGGCCCAGGT	MUT5	82	102	21	GGAUGCGUUCCUGGUGCUGGA	∆21nt	∆21nt	Exon	Exon	Exon	101	92.3076923076923	90.2912621359223	91.2408759124088	94.0635766728496	95.7549329228644	1.6913562500148	1.15667097023745	2.76286408269053	3.11603452442652	0.35317044173599	0.606296766238542	no	mid	chr16:15748137_15748157del
chr16	15748156	C	G	MYH11_e17	ENSE00000909169	MYH11_e17_G83C	GGAGGTTTGGGGCTTTGCTGCGCCATGGTTTCTGGCCCCAGGGATCCACTGCCCTCTTTGACCTTTGCAGTCCGGCAAGCTGCATGCGTTCCTGGTGCTGGAGCAGCTGCGGTGCAATGGGGTGCTGGAAGGCATTCGCATCTGCCGGCAGGGCTTCCCCAACCGGATCGTCTTCCAGGAGTTCCGCCAACGGTAAGTCCCAAGGTCTGGCCCAGGT	MUT5	83	83	1	G	C	sub	Exon	Exon	Exon	122	94.1176470588235	72.8813559322034	88.3116883116883	94.0635766728496	93.4283641050275	-0.635212567822108	2.05453733100085	2.76286408269053	2.65443218716903	-0.1084318955215	0.931313368192622	no	mid	chr16:15748156C>G
chr16	15748154	A	T	MYH11_e17	ENSE00000909169	MYH11_e17_T85A	GGAGGTTTGGGGCTTTGCTGCGCCATGGTTTCTGGCCCCAGGGATCCACTGCCCTCTTTGACCTTTGCAGTCCGGCAAGCTGGAAGCGTTCCTGGTGCTGGAGCAGCTGCGGTGCAATGGGGTGCTGGAAGGCATTCGCATCTGCCGGCAGGGCTTCCCCAACCGGATCGTCTTCCAGGAGTTCCGCCAACGGTAAGTCCCAAGGTCTGGCCCAGGT	MUT5	85	85	1	U	A	sub	Exon	Exon	Exon					94.0635766728496				2.76286408269053				no	mid	chr16:15748154A>T
chr16	15748149_15748154del	GAACGCA	G	MYH11_e17	ENSE00000909169	MYH11_e17_del85to90	GGAGGTTTGGGGCTTTGCTGCGCCATGGTTTCTGGCCCCAGGGATCCACTGCCCTCTTTGACCTTTGCAGTCCGGCAAGCTGGACCTGGTGCTGGAGCAGCTGCGGTGCAATGGGGTGCTGGAAGGCATTCGCATCTGCCGGCAGGGCTTCCCCAACCGGATCGTCTTCCAGGAGTTCCGCCAACGGTAAGTCCCAAGGTCTGGCCCAGGT	MUT5	85	90	6	UGCGUU	∆6nt	∆6nt	Exon	Exon	Exon	116	92.3076923076923	75.8620689655172	87.6543209876543	94.0635766728496	93.9297020786405	-0.133874594209105	1.69113539830969	2.76286408269053	2.73913896744747	-0.0237251152430598	0.988753690041029	no	mid	chr16:15748149_15748154del
chr16	15748154	A	G	MYH11_e17	ENSE00000909169	MYH11_e17_T85C	GGAGGTTTGGGGCTTTGCTGCGCCATGGTTTCTGGCCCCAGGGATCCACTGCCCTCTTTGACCTTTGCAGTCCGGCAAGCTGGACGCGTTCCTGGTGCTGGAGCAGCTGCGGTGCAATGGGGTGCTGGAAGGCATTCGCATCTGCCGGCAGGGCTTCCCCAACCGGATCGTCTTCCAGGAGTTCCGCCAACGGTAAGTCCCAAGGTCTGGCCCAGGT	MUT5	85	85	1	U	C	sub	Exon	Exon	Exon	122	100	81.8181818181818	100	94.0635766728496	92.8833911490526	-1.18018552379701	3.97020203144303	2.76286408269053	2.56891352081763	-0.1939505618729	0.931313368192622	no	mid	chr16:15748154A>G
chr16	15748154del	CA	C	MYH11_e17	ENSE00000909169	MYH11_e17_del85to85	GGAGGTTTGGGGCTTTGCTGCGCCATGGTTTCTGGCCCCAGGGATCCACTGCCCTCTTTGACCTTTGCAGTCCGGCAAGCTGGAGCGTTCCTGGTGCTGGAGCAGCTGCGGTGCAATGGGGTGCTGGAAGGCATTCGCATCTGCCGGCAGGGCTTCCCCAACCGGATCGTCTTCCAGGAGTTCCGCCAACGGTAAGTCCCAAGGTCTGGCCCAGGT	MUT5	85	85	1	U	∆1nt	∆1nt	Exon	Exon	Exon	121	100	90.9090909090909	94.4444444444444	94.0635766728496	95.1006609016045	1.03708422875489	2.62620437869975	2.76286408269053	2.96583560092961	0.20297151823908	0.92173974076147	no	mid	chr16:15748154del
chr16	15748134_15748154del	CTGCTCCAGCACCAGGAACGCA	C	MYH11_e17	ENSE00000909169	MYH11_e17_del85to105	GGAGGTTTGGGGCTTTGCTGCGCCATGGTTTCTGGCCCCAGGGATCCACTGCCCTCTTTGACCTTTGCAGTCCGGCAAGCTGGAGCTGCGGTGCAATGGGGTGCTGGAAGGCATTCGCATCTGCCGGCAGGGCTTCCCCAACCGGATCGTCTTCCAGGAGTTCCGCCAACGGTAAGTCCCAAGGTCTGGCCCAGGT	MUT5	85	105	21	UGCGUUCCUGGUGCUGGAGCA	∆21nt	∆21nt	Exon	Exon	Exon	101	85.1851851851852	80.5555555555556	92.6086956521739	94.0635766728496	93.4427499649133	-0.620826707936306	1.15282813170391	2.76286408269053	2.65677763582424	-0.10608644686629	0.870424096137008	no	mid	chr16:15748134_15748154del
chr16	15748135_15748155del	TGCTCCAGCACCAGGAACGCAT	T	MYH11_e17	ENSE00000909169	MYH11_e17_del84to104	GGAGGTTTGGGGCTTTGCTGCGCCATGGTTTCTGGCCCCAGGGATCCACTGCCCTCTTTGACCTTTGCAGTCCGGCAAGCTGGAGCTGCGGTGCAATGGGGTGCTGGAAGGCATTCGCATCTGCCGGCAGGGCTTCCCCAACCGGATCGTCTTCCAGGAGTTCCGCCAACGGTAAGTCCCAAGGTCTGGCCCAGGT	MUT5	84	104	21	AUGCGUUCCUGGUGCUGGAGC	∆21nt	∆21nt	Exon	Exon	Exon	101	85.1851851851852	80.5555555555556	92.6086956521739	94.0635766728496	93.4427499649133	-0.620826707936306	1.15282813170391	2.76286408269053	2.65677763582424	-0.10608644686629	0.870424096137008	no	mid	chr16:15748135_15748155del
chr16	15748154	A	C	MYH11_e17	ENSE00000909169	MYH11_e17_T85G	GGAGGTTTGGGGCTTTGCTGCGCCATGGTTTCTGGCCCCAGGGATCCACTGCCCTCTTTGACCTTTGCAGTCCGGCAAGCTGGAGGCGTTCCTGGTGCTGGAGCAGCTGCGGTGCAATGGGGTGCTGGAAGGCATTCGCATCTGCCGGCAGGGCTTCCCCAACCGGATCGTCTTCCAGGAGTTCCGCCAACGGTAAGTCCCAAGGTCTGGCCCAGGT	MUT5	85	85	1	U	G	sub	Exon	Exon	Exon	122	82.2222222222222	82.6923076923077	89.1891891891892	94.0635766728496	92.2937433807725	-1.76983329207711	1.89246534990106	2.76286408269053	2.48294380664793	-0.2799202760426	0.694760424655416	no	mid	chr16:15748154A>C
chr16	15748152_15748154del	CGCA	C	MYH11_e17	ENSE00000909169	MYH11_e17_del85to87	GGAGGTTTGGGGCTTTGCTGCGCCATGGTTTCTGGCCCCAGGGATCCACTGCCCTCTTTGACCTTTGCAGTCCGGCAAGCTGGAGTTCCTGGTGCTGGAGCAGCTGCGGTGCAATGGGGTGCTGGAAGGCATTCGCATCTGCCGGCAGGGCTTCCCCAACCGGATCGTCTTCCAGGAGTTCCGCCAACGGTAAGTCCCAAGGTCTGGCCCAGGT	MUT5	85	87	3	UGC	∆3nt	∆3nt	Exon	Exon	Exon					94.0635766728496				2.76286408269053				no	mid	chr16:15748152_15748154del
chr16	15748153	C	T	MYH11_e17	ENSE00000909169	MYH11_e17_G86A	GGAGGTTTGGGGCTTTGCTGCGCCATGGTTTCTGGCCCCAGGGATCCACTGCCCTCTTTGACCTTTGCAGTCCGGCAAGCTGGATACGTTCCTGGTGCTGGAGCAGCTGCGGTGCAATGGGGTGCTGGAAGGCATTCGCATCTGCCGGCAGGGCTTCCCCAACCGGATCGTCTTCCAGGAGTTCCGCCAACGGTAAGTCCCAAGGTCTGGCCCAGGT	MUT5	86	86	1	G	A	sub	Exon	Exon	Exon					94.0635766728496				2.76286408269053				no	mid	chr16:15748153C>T
chr16	15748153	C	G	MYH11_e17	ENSE00000909169	MYH11_e17_G86C	GGAGGTTTGGGGCTTTGCTGCGCCATGGTTTCTGGCCCCAGGGATCCACTGCCCTCTTTGACCTTTGCAGTCCGGCAAGCTGGATCCGTTCCTGGTGCTGGAGCAGCTGCGGTGCAATGGGGTGCTGGAAGGCATTCGCATCTGCCGGCAGGGCTTCCCCAACCGGATCGTCTTCCAGGAGTTCCGCCAACGGTAAGTCCCAAGGTCTGGCCCAGGT	MUT5	86	86	1	G	C	sub	Exon	Exon	Exon					94.0635766728496				2.76286408269053				no	mid	chr16:15748153C>G
chr16	15748153del	GC	G	MYH11_e17	ENSE00000909169	MYH11_e17_del86to86	GGAGGTTTGGGGCTTTGCTGCGCCATGGTTTCTGGCCCCAGGGATCCACTGCCCTCTTTGACCTTTGCAGTCCGGCAAGCTGGATCGTTCCTGGTGCTGGAGCAGCTGCGGTGCAATGGGGTGCTGGAAGGCATTCGCATCTGCCGGCAGGGCTTCCCCAACCGGATCGTCTTCCAGGAGTTCCGCCAACGGTAAGTCCCAAGGTCTGGCCCAGGT	MUT5	86	86	1	G	∆1nt	∆1nt	Exon	Exon	Exon					94.0635766728496				2.76286408269053				no	mid	chr16:15748153del
chr16	15748133_15748153del	GCTGCTCCAGCACCAGGAACGC	G	MYH11_e17	ENSE00000909169	MYH11_e17_del86to106	GGAGGTTTGGGGCTTTGCTGCGCCATGGTTTCTGGCCCCAGGGATCCACTGCCCTCTTTGACCTTTGCAGTCCGGCAAGCTGGATCTGCGGTGCAATGGGGTGCTGGAAGGCATTCGCATCTGCCGGCAGGGCTTCCCCAACCGGATCGTCTTCCAGGAGTTCCGCCAACGGTAAGTCCCAAGGTCTGGCCCAGGT	MUT5	86	106	21	GCGUUCCUGGUGCUGGAGCAG	∆21nt	∆21nt	Exon	Exon	Exon	101	84	82.7586206896552	93.1034482758621	94.0635766728496	93.2027439376158	-0.860832735233807	2.089683987695	2.76286408269053	2.61825815214065	-0.14460593054988	0.905239979696104	no	mid	chr16:15748133_15748153del
chr16	15748148_15748153del	GGAACGC	G	MYH11_e17	ENSE00000909169	MYH11_e17_del86to91	GGAGGTTTGGGGCTTTGCTGCGCCATGGTTTCTGGCCCCAGGGATCCACTGCCCTCTTTGACCTTTGCAGTCCGGCAAGCTGGATCTGGTGCTGGAGCAGCTGCGGTGCAATGGGGTGCTGGAAGGCATTCGCATCTGCCGGCAGGGCTTCCCCAACCGGATCGTCTTCCAGGAGTTCCGCCAACGGTAAGTCCCAAGGTCTGGCCCAGGT	MUT5	86	91	6	GCGUUC	∆6nt	∆6nt	Exon	Exon	Exon	116	91.4529914529915	77.9904306220096	89.908256880734	94.0635766728496	94.9449480987047	0.881371425855093	1.1063859529206	2.76286408269053	2.93290911019305	0.17004502750252	0.823394072237856	no	mid	chr16:15748148_15748153del
chr16	15748152	G	T	MYH11_e17	ENSE00000909169	MYH11_e17_C87A	GGAGGTTTGGGGCTTTGCTGCGCCATGGTTTCTGGCCCCAGGGATCCACTGCCCTCTTTGACCTTTGCAGTCCGGCAAGCTGGATGAGTTCCTGGTGCTGGAGCAGCTGCGGTGCAATGGGGTGCTGGAAGGCATTCGCATCTGCCGGCAGGGCTTCCCCAACCGGATCGTCTTCCAGGAGTTCCGCCAACGGTAAGTCCCAAGGTCTGGCCCAGGT	MUT5	87	87	1	C	A	sub	Exon	Exon	Exon	122	92.5	78.6666666666667	93.421052631579	94.0635766728496	94.6733037784078	0.6097271055582	1.62567412563689	2.76286408269053	2.87770085723202	0.11483677454149	0.92173974076147	no	mid	chr16:15748152G>T
chr16	15748151	C	T	MYH11_e17	ENSE00000909169	MYH11_e17_G88A	GGAGGTTTGGGGCTTTGCTGCGCCATGGTTTCTGGCCCCAGGGATCCACTGCCCTCTTTGACCTTTGCAGTCCGGCAAGCTGGATGCATTCCTGGTGCTGGAGCAGCTGCGGTGCAATGGGGTGCTGGAAGGCATTCGCATCTGCCGGCAGGGCTTCCCCAACCGGATCGTCTTCCAGGAGTTCCGCCAACGGTAAGTCCCAAGGTCTGGCCCAGGT	MUT5	88	88	1	G	A	sub	Exon	Exon	Exon					94.0635766728496				2.76286408269053				no	mid	chr16:15748151C>T	synonymous_variant	Synonymous	Likely Benign	2
chr16	15748149_15748151del	GAAC	G	MYH11_e17	ENSE00000909169	MYH11_e17_del88to90	GGAGGTTTGGGGCTTTGCTGCGCCATGGTTTCTGGCCCCAGGGATCCACTGCCCTCTTTGACCTTTGCAGTCCGGCAAGCTGGATGCCCTGGTGCTGGAGCAGCTGCGGTGCAATGGGGTGCTGGAAGGCATTCGCATCTGCCGGCAGGGCTTCCCCAACCGGATCGTCTTCCAGGAGTTCCGCCAACGGTAAGTCCCAAGGTCTGGCCCAGGT	MUT5	88	90	3	GUU	∆3nt	∆3nt	Exon	Exon	Exon	119	87.5	80	82.3529411764706	94.0635766728496	91.4200145325657	-2.64356214028391	3.10855871574734	2.76286408269053	2.36603221214222	-0.39683187054831	0.705731328751886	no	mid	chr16:15748149_15748151del
chr16	15748151	C	G	MYH11_e17	ENSE00000909169	MYH11_e17_G88C	GGAGGTTTGGGGCTTTGCTGCGCCATGGTTTCTGGCCCCAGGGATCCACTGCCCTCTTTGACCTTTGCAGTCCGGCAAGCTGGATGCCTTCCTGGTGCTGGAGCAGCTGCGGTGCAATGGGGTGCTGGAAGGCATTCGCATCTGCCGGCAGGGCTTCCCCAACCGGATCGTCTTCCAGGAGTTCCGCCAACGGTAAGTCCCAAGGTCTGGCCCAGGT	MUT5	88	88	1	G	C	sub	Exon	Exon	Exon	122	64.2857142857143	79.0322580645161	88.0597014925373	94.0635766728496	88.9297565579183	-5.1338201149313	3.11465115917214	2.76286408269053	2.08358606831709	-0.67927801437344	0.180071922176292	no	mid	chr16:15748151C>G
chr16	15748150	A	T	MYH11_e17	ENSE00000909169	MYH11_e17_T89A	GGAGGTTTGGGGCTTTGCTGCGCCATGGTTTCTGGCCCCAGGGATCCACTGCCCTCTTTGACCTTTGCAGTCCGGCAAGCTGGATGCGATCCTGGTGCTGGAGCAGCTGCGGTGCAATGGGGTGCTGGAAGGCATTCGCATCTGCCGGCAGGGCTTCCCCAACCGGATCGTCTTCCAGGAGTTCCGCCAACGGTAAGTCCCAAGGTCTGGCCCAGGT	MUT5	89	89	1	U	A	sub	Exon	Exon	Exon					94.0635766728496				2.76286408269053				no	mid	chr16:15748150A>T
chr16	15748130_15748150del	GCAGCTGCTCCAGCACCAGGAA	G	MYH11_e17	ENSE00000909169	MYH11_e17_del89to109	GGAGGTTTGGGGCTTTGCTGCGCCATGGTTTCTGGCCCCAGGGATCCACTGCCCTCTTTGACCTTTGCAGTCCGGCAAGCTGGATGCGCGGTGCAATGGGGTGCTGGAAGGCATTCGCATCTGCCGGCAGGGCTTCCCCAACCGGATCGTCTTCCAGGAGTTCCGCCAACGGTAAGTCCCAAGGTCTGGCCCAGGT	MUT5	89	109	21	UUCCUGGUGCUGGAGCAGCUG	∆21nt	∆21nt	Exon	Exon	Exon	101	94.2857142857143	79.746835443038	92.6229508196721	94.0635766728496	95.540932365246	1.4773556923964	1.26415331384435	2.76286408269053	3.06461507313929	0.30175099044876	0.702754010130863	no	mid	chr16:15748130_15748150del
chr16	15748131_15748151del	CAGCTGCTCCAGCACCAGGAAC	C	MYH11_e17	ENSE00000909169	MYH11_e17_del88to108	GGAGGTTTGGGGCTTTGCTGCGCCATGGTTTCTGGCCCCAGGGATCCACTGCCCTCTTTGACCTTTGCAGTCCGGCAAGCTGGATGCGCGGTGCAATGGGGTGCTGGAAGGCATTCGCATCTGCCGGCAGGGCTTCCCCAACCGGATCGTCTTCCAGGAGTTCCGCCAACGGTAAGTCCCAAGGTCTGGCCCAGGT	MUT5	88	108	21	GUUCCUGGUGCUGGAGCAGCU	∆21nt	∆21nt	Exon	Exon	Exon	101	94.2857142857143	79.746835443038	92.6229508196721	94.0635766728496	95.540932365246	1.4773556923964	1.26415331384435	2.76286408269053	3.06461507313929	0.30175099044876	0.702754010130863	no	mid	chr16:15748131_15748151del
chr16	15748150	A	G	MYH11_e17	ENSE00000909169	MYH11_e17_T89C	GGAGGTTTGGGGCTTTGCTGCGCCATGGTTTCTGGCCCCAGGGATCCACTGCCCTCTTTGACCTTTGCAGTCCGGCAAGCTGGATGCGCTCCTGGTGCTGGAGCAGCTGCGGTGCAATGGGGTGCTGGAAGGCATTCGCATCTGCCGGCAGGGCTTCCCCAACCGGATCGTCTTCCAGGAGTTCCGCCAACGGTAAGTCCCAAGGTCTGGCCCAGGT	MUT5	89	89	1	U	C	sub	Exon	Exon	Exon	122	95	92.5925925925926	97.2222222222222	94.0635766728496	96.4723752888983	2.4087986160487	1.55179154834064	2.76286408269053	3.30863194284449	0.54576786015396	0.614671518172047	no	mid	chr16:15748150A>G
chr16	15748148_15748150del	GGAA	G	MYH11_e17	ENSE00000909169	MYH11_e17_del89to91	GGAGGTTTGGGGCTTTGCTGCGCCATGGTTTCTGGCCCCAGGGATCCACTGCCCTCTTTGACCTTTGCAGTCCGGCAAGCTGGATGCGCTGGTGCTGGAGCAGCTGCGGTGCAATGGGGTGCTGGAAGGCATTCGCATCTGCCGGCAGGGCTTCCCCAACCGGATCGTCTTCCAGGAGTTCCGCCAACGGTAAGTCCCAAGGTCTGGCCCAGGT	MUT5	89	91	3	UUC	∆3nt	∆3nt	Exon	Exon	Exon	119	82.8571428571429	78.5714285714286	91.1111111111111	94.0635766728496	92.1833104892828	-1.8802661835668	2.14998982792087	2.76286408269053	2.46751797126176	-0.29534611142877	0.710576482125478	no	mid	chr16:15748148_15748150del
chr16	15748150	A	C	MYH11_e17	ENSE00000909169	MYH11_e17_T89G	GGAGGTTTGGGGCTTTGCTGCGCCATGGTTTCTGGCCCCAGGGATCCACTGCCCTCTTTGACCTTTGCAGTCCGGCAAGCTGGATGCGGTCCTGGTGCTGGAGCAGCTGCGGTGCAATGGGGTGCTGGAAGGCATTCGCATCTGCCGGCAGGGCTTCCCCAACCGGATCGTCTTCCAGGAGTTCCGCCAACGGTAAGTCCCAAGGTCTGGCCCAGGT	MUT5	89	89	1	U	G	sub	Exon	Exon	Exon	122	100	100	84.6153846153846	94.0635766728496	92.0265355857438	-2.03704108710581	4.55820119091796	2.76286408269053	2.44595788554659	-0.31690619714394	0.880835102784449	no	mid	chr16:15748150A>C
chr16	15748145_15748150del	CCAGGAA	C	MYH11_e17	ENSE00000909169	MYH11_e17_del89to94	GGAGGTTTGGGGCTTTGCTGCGCCATGGTTTCTGGCCCCAGGGATCCACTGCCCTCTTTGACCTTTGCAGTCCGGCAAGCTGGATGCGGTGCTGGAGCAGCTGCGGTGCAATGGGGTGCTGGAAGGCATTCGCATCTGCCGGCAGGGCTTCCCCAACCGGATCGTCTTCCAGGAGTTCCGCCAACGGTAAGTCCCAAGGTCTGGCCCAGGT	MUT5	89	94	6	UUCCUG	∆6nt	∆6nt	Exon	Exon	Exon	116	87.7551020408163	85.4838709677419	95.2380952380952	94.0635766728496	94.6345025879901	0.570925915140497	1.45858268316125	2.76286408269053	2.87003304432076	0.10716896163023	0.92173974076147	no	mid	chr16:15748145_15748150del
chr16	15748146_15748151del	CAGGAAC	C	MYH11_e17	ENSE00000909169	MYH11_e17_del88to93	GGAGGTTTGGGGCTTTGCTGCGCCATGGTTTCTGGCCCCAGGGATCCACTGCCCTCTTTGACCTTTGCAGTCCGGCAAGCTGGATGCGGTGCTGGAGCAGCTGCGGTGCAATGGGGTGCTGGAAGGCATTCGCATCTGCCGGCAGGGCTTCCCCAACCGGATCGTCTTCCAGGAGTTCCGCCAACGGTAAGTCCCAAGGTCTGGCCCAGGT	MUT5	88	93	6	GUUCCU	∆6nt	∆6nt	Exon	Exon	Exon	116	87.7551020408163	85.4838709677419	95.2380952380952	94.0635766728496	94.6345025879901	0.570925915140497	1.45858268316125	2.76286408269053	2.87003304432076	0.10716896163023	0.92173974076147	no	mid	chr16:15748146_15748151del
chr16	15748149	A	T	MYH11_e17	ENSE00000909169	MYH11_e17_T90A	GGAGGTTTGGGGCTTTGCTGCGCCATGGTTTCTGGCCCCAGGGATCCACTGCCCTCTTTGACCTTTGCAGTCCGGCAAGCTGGATGCGTACCTGGTGCTGGAGCAGCTGCGGTGCAATGGGGTGCTGGAAGGCATTCGCATCTGCCGGCAGGGCTTCCCCAACCGGATCGTCTTCCAGGAGTTCCGCCAACGGTAAGTCCCAAGGTCTGGCCCAGGT	MUT5	90	90	1	U	A	sub	Exon	Exon	Exon	122	78.9473684210526	87.5	83.7837837837838	94.0635766728496	91.4093947630457	-2.6541819098039	2.5950362920468	2.76286408269053	2.36467906868729	-0.39818501400324	0.614671518172047	no	mid	chr16:15748149A>T
chr16	15748149	A	G	MYH11_e17	ENSE00000909169	MYH11_e17_T90C	GGAGGTTTGGGGCTTTGCTGCGCCATGGTTTCTGGCCCCAGGGATCCACTGCCCTCTTTGACCTTTGCAGTCCGGCAAGCTGGATGCGTCCCTGGTGCTGGAGCAGCTGCGGTGCAATGGGGTGCTGGAAGGCATTCGCATCTGCCGGCAGGGCTTCCCCAACCGGATCGTCTTCCAGGAGTTCCGCCAACGGTAAGTCCCAAGGTCTGGCCCAGGT	MUT5	90	90	1	U	C	sub	Exon	Exon	Exon	122	82.8571428571429	80	89.1304347826087	94.0635766728496	92.29310175045	-1.7704749223996	1.64469031121837	2.76286408269053	2.48285359708427	-0.28001048560626	0.614671518172047	no	mid	chr16:15748149A>G
chr16	15748149del	GA	G	MYH11_e17	ENSE00000909169	MYH11_e17_del90to90	GGAGGTTTGGGGCTTTGCTGCGCCATGGTTTCTGGCCCCAGGGATCCACTGCCCTCTTTGACCTTTGCAGTCCGGCAAGCTGGATGCGTCCTGGTGCTGGAGCAGCTGCGGTGCAATGGGGTGCTGGAAGGCATTCGCATCTGCCGGCAGGGCTTCCCCAACCGGATCGTCTTCCAGGAGTTCCGCCAACGGTAAGTCCCAAGGTCTGGCCCAGGT	MUT5	90	90	1	U	∆1nt	∆1nt	Exon	Exon	Exon	121	78.9473684210526	63.6363636363636	80.952380952381	94.0635766728496	88.1953173114659	-5.8682593613837	3.32981469644881	2.76286408269053	2.01105757913299	-0.75180650355754	0.118381830226269	no	mid	chr16:15748149del
chr16	15748150del	AA	A	MYH11_e17	ENSE00000909169	MYH11_e17_del89to89	GGAGGTTTGGGGCTTTGCTGCGCCATGGTTTCTGGCCCCAGGGATCCACTGCCCTCTTTGACCTTTGCAGTCCGGCAAGCTGGATGCGTCCTGGTGCTGGAGCAGCTGCGGTGCAATGGGGTGCTGGAAGGCATTCGCATCTGCCGGCAGGGCTTCCCCAACCGGATCGTCTTCCAGGAGTTCCGCCAACGGTAAGTCCCAAGGTCTGGCCCAGGT	MUT5	89	89	1	U	∆1nt	∆1nt	Exon	Exon	Exon	121	78.9473684210526	63.6363636363636	80.952380952381	94.0635766728496	88.1953173114659	-5.8682593613837	3.32981469644881	2.76286408269053	2.01105757913299	-0.75180650355754	0.118381830226269	no	mid	chr16:15748150del
chr16	15748149	A	C	MYH11_e17	ENSE00000909169	MYH11_e17_T90G	GGAGGTTTGGGGCTTTGCTGCGCCATGGTTTCTGGCCCCAGGGATCCACTGCCCTCTTTGACCTTTGCAGTCCGGCAAGCTGGATGCGTGCCTGGTGCTGGAGCAGCTGCGGTGCAATGGGGTGCTGGAAGGCATTCGCATCTGCCGGCAGGGCTTCCCCAACCGGATCGTCTTCCAGGAGTTCCGCCAACGGTAAGTCCCAAGGTCTGGCCCAGGT	MUT5	90	90	1	U	G	sub	Exon	Exon	Exon					94.0635766728496				2.76286408269053				no	mid	chr16:15748149A>C
chr16	15748129_15748149del	CGCAGCTGCTCCAGCACCAGGA	C	MYH11_e17	ENSE00000909169	MYH11_e17_del90to110	GGAGGTTTGGGGCTTTGCTGCGCCATGGTTTCTGGCCCCAGGGATCCACTGCCCTCTTTGACCTTTGCAGTCCGGCAAGCTGGATGCGTGGTGCAATGGGGTGCTGGAAGGCATTCGCATCTGCCGGCAGGGCTTCCCCAACCGGATCGTCTTCCAGGAGTTCCGCCAACGGTAAGTCCCAAGGTCTGGCCCAGGT	MUT5	90	110	21	UCCUGGUGCUGGAGCAGCUGC	∆21nt	∆21nt	Exon	Exon	Exon	101	84.2592592592593	85.8695652173913	92.7184466019417	94.0635766728496	93.4460656178918	-0.617511054957798	1.23166864716716	2.76286408269053	2.65731889320621	-0.10554518948432	0.879940081588066	no	mid	chr16:15748129_15748149del
chr16	15748148	G	T	MYH11_e17	ENSE00000909169	MYH11_e17_C91A	GGAGGTTTGGGGCTTTGCTGCGCCATGGTTTCTGGCCCCAGGGATCCACTGCCCTCTTTGACCTTTGCAGTCCGGCAAGCTGGATGCGTTACTGGTGCTGGAGCAGCTGCGGTGCAATGGGGTGCTGGAAGGCATTCGCATCTGCCGGCAGGGCTTCCCCAACCGGATCGTCTTCCAGGAGTTCCGCCAACGGTAAGTCCCAAGGTCTGGCCCAGGT	MUT5	91	91	1	C	A	sub	Exon	Exon	Exon	122	81.8181818181818	77	87.719298245614	94.0635766728496	91.6326921521467	-2.4308845207029	1.98300899834347	2.76286408269053	2.39345591949541	-0.36940816319512	0.514385198810518	no	mid	chr16:15748148G>T
chr16	15748147	G	T	MYH11_e17	ENSE00000909169	MYH11_e17_C92A	GGAGGTTTGGGGCTTTGCTGCGCCATGGTTTCTGGCCCCAGGGATCCACTGCCCTCTTTGACCTTTGCAGTCCGGCAAGCTGGATGCGTTCATGGTGCTGGAGCAGCTGCGGTGCAATGGGGTGCTGGAAGGCATTCGCATCTGCCGGCAGGGCTTCCCCAACCGGATCGTCTTCCAGGAGTTCCGCCAACGGTAAGTCCCAAGGTCTGGCCCAGGT	MUT5	92	92	1	C	A	sub	Exon	Exon	Exon	122	80	84.7058823529412	95.4545454545454	94.0635766728496	92.4783900338176	-1.585186639032	1.70925006292152	2.76286408269053	2.50919478967352	-0.25366929301701	0.696722325469185	no	mid	chr16:15748147G>T
chr16	15748146	A	T	MYH11_e17	ENSE00000909169	MYH11_e17_T93A	GGAGGTTTGGGGCTTTGCTGCGCCATGGTTTCTGGCCCCAGGGATCCACTGCCCTCTTTGACCTTTGCAGTCCGGCAAGCTGGATGCGTTCCAGGTGCTGGAGCAGCTGCGGTGCAATGGGGTGCTGGAAGGCATTCGCATCTGCCGGCAGGGCTTCCCCAACCGGATCGTCTTCCAGGAGTTCCGCCAACGGTAAGTCCCAAGGTCTGGCCCAGGT	MUT5	93	93	1	U	A	sub	Exon	Exon	Exon	122	66.6666666666667	78.9473684210526	100	94.0635766728496	88.5026604162989	-5.56091625655071	4.78554046779304	2.76286408269053	2.04091694470505	-0.72194713798548	0.455340316473832	no	mid	chr16:15748146A>T
chr16	15748146	A	G	MYH11_e17	ENSE00000909169	MYH11_e17_T93C	GGAGGTTTGGGGCTTTGCTGCGCCATGGTTTCTGGCCCCAGGGATCCACTGCCCTCTTTGACCTTTGCAGTCCGGCAAGCTGGATGCGTTCCCGGTGCTGGAGCAGCTGCGGTGCAATGGGGTGCTGGAAGGCATTCGCATCTGCCGGCAGGGCTTCCCCAACCGGATCGTCTTCCAGGAGTTCCGCCAACGGTAAGTCCCAAGGTCTGGCCCAGGT	MUT5	93	93	1	U	C	sub	Exon	Exon	Exon					94.0635766728496				2.76286408269053				no	mid	chr16:15748146A>G
chr16	15748126_15748146del	CACCGCAGCTGCTCCAGCACCA	C	MYH11_e17	ENSE00000909169	MYH11_e17_del93to113	GGAGGTTTGGGGCTTTGCTGCGCCATGGTTTCTGGCCCCAGGGATCCACTGCCCTCTTTGACCTTTGCAGTCCGGCAAGCTGGATGCGTTCCGCAATGGGGTGCTGGAAGGCATTCGCATCTGCCGGCAGGGCTTCCCCAACCGGATCGTCTTCCAGGAGTTCCGCCAACGGTAAGTCCCAAGGTCTGGCCCAGGT	MUT5	93	113	21	UGGUGCUGGAGCAGCUGCGGU	∆21nt	∆21nt	Exon	Exon	Exon	101	68.8172043010753	78.9808917197452	90.0343642611684	94.0635766728496	87.5739879520585	-6.48958872079111	1.92864871375555	2.76286408269053	1.9526919914438	-0.81017209124673	6.17816383444102e-05	yes	neg2	chr16:15748126_15748146del
chr16	15748146	A	C	MYH11_e17	ENSE00000909169	MYH11_e17_T93G	GGAGGTTTGGGGCTTTGCTGCGCCATGGTTTCTGGCCCCAGGGATCCACTGCCCTCTTTGACCTTTGCAGTCCGGCAAGCTGGATGCGTTCCGGGTGCTGGAGCAGCTGCGGTGCAATGGGGTGCTGGAAGGCATTCGCATCTGCCGGCAGGGCTTCCCCAACCGGATCGTCTTCCAGGAGTTCCGCCAACGGTAAGTCCCAAGGTCTGGCCCAGGT	MUT5	93	93	1	U	G	sub	Exon	Exon	Exon					94.0635766728496				2.76286408269053				no	mid	chr16:15748146A>C
chr16	15748146del	CA	C	MYH11_e17	ENSE00000909169	MYH11_e17_del93to93	GGAGGTTTGGGGCTTTGCTGCGCCATGGTTTCTGGCCCCAGGGATCCACTGCCCTCTTTGACCTTTGCAGTCCGGCAAGCTGGATGCGTTCCGGTGCTGGAGCAGCTGCGGTGCAATGGGGTGCTGGAAGGCATTCGCATCTGCCGGCAGGGCTTCCCCAACCGGATCGTCTTCCAGGAGTTCCGCCAACGGTAAGTCCCAAGGTCTGGCCCAGGT	MUT5	93	93	1	U	∆1nt	∆1nt	Exon	Exon	Exon					94.0635766728496				2.76286408269053				no	mid	chr16:15748146del
chr16	15748145	C	T	MYH11_e17	ENSE00000909169	MYH11_e17_G94A	GGAGGTTTGGGGCTTTGCTGCGCCATGGTTTCTGGCCCCAGGGATCCACTGCCCTCTTTGACCTTTGCAGTCCGGCAAGCTGGATGCGTTCCTAGTGCTGGAGCAGCTGCGGTGCAATGGGGTGCTGGAAGGCATTCGCATCTGCCGGCAGGGCTTCCCCAACCGGATCGTCTTCCAGGAGTTCCGCCAACGGTAAGTCCCAAGGTCTGGCCCAGGT	MUT5	94	94	1	G	A	sub	Exon	Exon	Exon					94.0635766728496				2.76286408269053				no	mid	chr16:15748145C>T	synonymous_variant	Synonymous	VUS/Conflicting	1
chr16	15748125_15748145del	GCACCGCAGCTGCTCCAGCACC	G	MYH11_e17	ENSE00000909169	MYH11_e17_del94to114	GGAGGTTTGGGGCTTTGCTGCGCCATGGTTTCTGGCCCCAGGGATCCACTGCCCTCTTTGACCTTTGCAGTCCGGCAAGCTGGATGCGTTCCTCAATGGGGTGCTGGAAGGCATTCGCATCTGCCGGCAGGGCTTCCCCAACCGGATCGTCTTCCAGGAGTTCCGCCAACGGTAAGTCCCAAGGTCTGGCCCAGGT	MUT5	94	114	21	GGUGCUGGAGCAGCUGCGGUG	∆21nt	∆21nt	Exon	Exon	Exon	101	100	100	91.6666666666667	94.0635766728496	95.4614811480022	1.3979044751526	2.51444770435301	2.76286408269053	3.04612211258862	0.28325802989809	0.884711879132789	no	mid	chr16:15748125_15748145del
chr16	15748145	C	G	MYH11_e17	ENSE00000909169	MYH11_e17_G94C	GGAGGTTTGGGGCTTTGCTGCGCCATGGTTTCTGGCCCCAGGGATCCACTGCCCTCTTTGACCTTTGCAGTCCGGCAAGCTGGATGCGTTCCTCGTGCTGGAGCAGCTGCGGTGCAATGGGGTGCTGGAAGGCATTCGCATCTGCCGGCAGGGCTTCCCCAACCGGATCGTCTTCCAGGAGTTCCGCCAACGGTAAGTCCCAAGGTCTGGCCCAGGT	MUT5	94	94	1	G	C	sub	Exon	Exon	Exon	122	91.4285714285714	82.5396825396826	90.3225806451613	94.0635766728496	94.3109770793014	0.247400406451792	1.74242867934337	2.76286408269053	2.8080590740851	0.04519499139457	0.971176091660088	no	mid	chr16:15748145C>G	synonymous_variant	Synonymous	Likely Benign	1
chr16	15748124_15748144del	TGCACCGCAGCTGCTCCAGCAC	T	MYH11_e17	ENSE00000909169	MYH11_e17_del95to115	GGAGGTTTGGGGCTTTGCTGCGCCATGGTTTCTGGCCCCAGGGATCCACTGCCCTCTTTGACCTTTGCAGTCCGGCAAGCTGGATGCGTTCCTGAATGGGGTGCTGGAAGGCATTCGCATCTGCCGGCAGGGCTTCCCCAACCGGATCGTCTTCCAGGAGTTCCGCCAACGGTAAGTCCCAAGGTCTGGCCCAGGT	MUT5	95	115	21	GUGCUGGAGCAGCUGCGGUGC	∆21nt	∆21nt	Exon	Exon	Exon	101	85.9060402684564	82.2314049586777	90.625	94.0635766728496	93.6276574603023	-0.435919212547298	1.0924572738211	2.76286408269053	2.68735867790559	-0.0755054047849399	0.912355855975304	no	mid	chr16:15748124_15748144del
chr16	15748144	C	T	MYH11_e17	ENSE00000909169	MYH11_e17_G95A	GGAGGTTTGGGGCTTTGCTGCGCCATGGTTTCTGGCCCCAGGGATCCACTGCCCTCTTTGACCTTTGCAGTCCGGCAAGCTGGATGCGTTCCTGATGCTGGAGCAGCTGCGGTGCAATGGGGTGCTGGAAGGCATTCGCATCTGCCGGCAGGGCTTCCCCAACCGGATCGTCTTCCAGGAGTTCCGCCAACGGTAAGTCCCAAGGTCTGGCCCAGGT	MUT5	95	95	1	G	A	sub	Exon	Exon	Exon	122	90.9090909090909	85.3658536585366	100	94.0635766728496	94.117247233006	0.0536705601563936	2.53744359781862	2.76286408269053	2.77251650600234	0.00965242331181004	0.996972749752496	no	mid	chr16:15748144C>T	missense_variant	Missense	VUS/Conflicting	1
chr16	15748144	C	G	MYH11_e17	ENSE00000909169	MYH11_e17_G95C	GGAGGTTTGGGGCTTTGCTGCGCCATGGTTTCTGGCCCCAGGGATCCACTGCCCTCTTTGACCTTTGCAGTCCGGCAAGCTGGATGCGTTCCTGCTGCTGGAGCAGCTGCGGTGCAATGGGGTGCTGGAAGGCATTCGCATCTGCCGGCAGGGCTTCCCCAACCGGATCGTCTTCCAGGAGTTCCGCCAACGGTAAGTCCCAAGGTCTGGCCCAGGT	MUT5	95	95	1	G	C	sub	Exon	Exon	Exon					94.0635766728496				2.76286408269053				no	mid	chr16:15748144C>G
chr16	15748142_15748144del	GCAC	G	MYH11_e17	ENSE00000909169	MYH11_e17_del95to97	GGAGGTTTGGGGCTTTGCTGCGCCATGGTTTCTGGCCCCAGGGATCCACTGCCCTCTTTGACCTTTGCAGTCCGGCAAGCTGGATGCGTTCCTGCTGGAGCAGCTGCGGTGCAATGGGGTGCTGGAAGGCATTCGCATCTGCCGGCAGGGCTTCCCCAACCGGATCGTCTTCCAGGAGTTCCGCCAACGGTAAGTCCCAAGGTCTGGCCCAGGT	MUT5	95	97	3	GUG	∆3nt	∆3nt	Exon	Exon	Exon	119	70	71.4285714285714	88.8888888888889	94.0635766728496	86.7619544781142	-7.3016221947354	4.96035873252971	2.76286408269053	1.88007329269604	-0.88279078999449	0.209061277737323	no	mid	chr16:15748142_15748144del
chr16	15748143_15748145del	CACC	C	MYH11_e17	ENSE00000909169	MYH11_e17_del94to96	GGAGGTTTGGGGCTTTGCTGCGCCATGGTTTCTGGCCCCAGGGATCCACTGCCCTCTTTGACCTTTGCAGTCCGGCAAGCTGGATGCGTTCCTGCTGGAGCAGCTGCGGTGCAATGGGGTGCTGGAAGGCATTCGCATCTGCCGGCAGGGCTTCCCCAACCGGATCGTCTTCCAGGAGTTCCGCCAACGGTAAGTCCCAAGGTCTGGCCCAGGT	MUT5	94	96	3	GGU	∆3nt	∆3nt	Exon	Exon	Exon	119	70	71.4285714285714	88.8888888888889	94.0635766728496	86.7619544781142	-7.3016221947354	4.96035873252971	2.76286408269053	1.88007329269604	-0.88279078999449	0.209061277737323	no	mid	chr16:15748143_15748145del
chr16	15748144_15748146del	ACCA	A	MYH11_e17	ENSE00000909169	MYH11_e17_del93to95	GGAGGTTTGGGGCTTTGCTGCGCCATGGTTTCTGGCCCCAGGGATCCACTGCCCTCTTTGACCTTTGCAGTCCGGCAAGCTGGATGCGTTCCTGCTGGAGCAGCTGCGGTGCAATGGGGTGCTGGAAGGCATTCGCATCTGCCGGCAGGGCTTCCCCAACCGGATCGTCTTCCAGGAGTTCCGCCAACGGTAAGTCCCAAGGTCTGGCCCAGGT	MUT5	93	95	3	UGG	∆3nt	∆3nt	Exon	Exon	Exon	119	70	71.4285714285714	88.8888888888889	94.0635766728496	86.7619544781142	-7.3016221947354	4.96035873252971	2.76286408269053	1.88007329269604	-0.88279078999449	0.209061277737323	no	mid	chr16:15748144_15748146del
chr16	15748138_15748143del	TCCAGCA	T	MYH11_e17	ENSE00000909169	MYH11_e17_del96to101	GGAGGTTTGGGGCTTTGCTGCGCCATGGTTTCTGGCCCCAGGGATCCACTGCCCTCTTTGACCTTTGCAGTCCGGCAAGCTGGATGCGTTCCTGGAGCAGCTGCGGTGCAATGGGGTGCTGGAAGGCATTCGCATCTGCCGGCAGGGCTTCCCCAACCGGATCGTCTTCCAGGAGTTCCGCCAACGGTAAGTCCCAAGGTCTGGCCCAGGT	MUT5	96	101	6	UGCUGG	∆6nt	∆6nt	Exon	Exon	Exon	116	91.3461538461539	80	91.0526315789474	94.0635766728496	95.0333970402417	0.969820367392094	1.12812399052179	2.76286408269053	2.95149228030738	0.18862819761685	0.795126972254311	no	mid	chr16:15748138_15748143del
chr16	15748139_15748144del	CCAGCAC	C	MYH11_e17	ENSE00000909169	MYH11_e17_del95to100	GGAGGTTTGGGGCTTTGCTGCGCCATGGTTTCTGGCCCCAGGGATCCACTGCCCTCTTTGACCTTTGCAGTCCGGCAAGCTGGATGCGTTCCTGGAGCAGCTGCGGTGCAATGGGGTGCTGGAAGGCATTCGCATCTGCCGGCAGGGCTTCCCCAACCGGATCGTCTTCCAGGAGTTCCGCCAACGGTAAGTCCCAAGGTCTGGCCCAGGT	MUT5	95	100	6	GUGCUG	∆6nt	∆6nt	Exon	Exon	Exon	116	91.3461538461539	80	91.0526315789474	94.0635766728496	95.0333970402417	0.969820367392094	1.12812399052179	2.76286408269053	2.95149228030738	0.18862819761685	0.795126972254311	no	mid	chr16:15748139_15748144del
chr16	15748140_15748145del	CAGCACC	C	MYH11_e17	ENSE00000909169	MYH11_e17_del94to99	GGAGGTTTGGGGCTTTGCTGCGCCATGGTTTCTGGCCCCAGGGATCCACTGCCCTCTTTGACCTTTGCAGTCCGGCAAGCTGGATGCGTTCCTGGAGCAGCTGCGGTGCAATGGGGTGCTGGAAGGCATTCGCATCTGCCGGCAGGGCTTCCCCAACCGGATCGTCTTCCAGGAGTTCCGCCAACGGTAAGTCCCAAGGTCTGGCCCAGGT	MUT5	94	99	6	GGUGCU	∆6nt	∆6nt	Exon	Exon	Exon	116	91.3461538461539	80	91.0526315789474	94.0635766728496	95.0333970402417	0.969820367392094	1.12812399052179	2.76286408269053	2.95149228030738	0.18862819761685	0.795126972254311	no	mid	chr16:15748140_15748145del
chr16	15748141_15748146del	AGCACCA	A	MYH11_e17	ENSE00000909169	MYH11_e17_del93to98	GGAGGTTTGGGGCTTTGCTGCGCCATGGTTTCTGGCCCCAGGGATCCACTGCCCTCTTTGACCTTTGCAGTCCGGCAAGCTGGATGCGTTCCTGGAGCAGCTGCGGTGCAATGGGGTGCTGGAAGGCATTCGCATCTGCCGGCAGGGCTTCCCCAACCGGATCGTCTTCCAGGAGTTCCGCCAACGGTAAGTCCCAAGGTCTGGCCCAGGT	MUT5	93	98	6	UGGUGC	∆6nt	∆6nt	Exon	Exon	Exon	116	91.3461538461539	80	91.0526315789474	94.0635766728496	95.0333970402417	0.969820367392094	1.12812399052179	2.76286408269053	2.95149228030738	0.18862819761685	0.795126972254311	no	mid	chr16:15748141_15748146del
chr16	15748142_15748147del	GCACCAG	G	MYH11_e17	ENSE00000909169	MYH11_e17_del92to97	GGAGGTTTGGGGCTTTGCTGCGCCATGGTTTCTGGCCCCAGGGATCCACTGCCCTCTTTGACCTTTGCAGTCCGGCAAGCTGGATGCGTTCCTGGAGCAGCTGCGGTGCAATGGGGTGCTGGAAGGCATTCGCATCTGCCGGCAGGGCTTCCCCAACCGGATCGTCTTCCAGGAGTTCCGCCAACGGTAAGTCCCAAGGTCTGGCCCAGGT	MUT5	92	97	6	CUGGUG	∆6nt	∆6nt	Exon	Exon	Exon	116	91.3461538461539	80	91.0526315789474	94.0635766728496	95.0333970402417	0.969820367392094	1.12812399052179	2.76286408269053	2.95149228030738	0.18862819761685	0.795126972254311	no	mid	chr16:15748142_15748147del
chr16	15748143	A	T	MYH11_e17	ENSE00000909169	MYH11_e17_T96A	GGAGGTTTGGGGCTTTGCTGCGCCATGGTTTCTGGCCCCAGGGATCCACTGCCCTCTTTGACCTTTGCAGTCCGGCAAGCTGGATGCGTTCCTGGAGCTGGAGCAGCTGCGGTGCAATGGGGTGCTGGAAGGCATTCGCATCTGCCGGCAGGGCTTCCCCAACCGGATCGTCTTCCAGGAGTTCCGCCAACGGTAAGTCCCAAGGTCTGGCCCAGGT	MUT5	96	96	1	U	A	sub	Exon	Exon	Exon					94.0635766728496				2.76286408269053				no	mid	chr16:15748143A>T
chr16	15748123_15748143del	TTGCACCGCAGCTGCTCCAGCA	T	MYH11_e17	ENSE00000909169	MYH11_e17_del96to116	GGAGGTTTGGGGCTTTGCTGCGCCATGGTTTCTGGCCCCAGGGATCCACTGCCCTCTTTGACCTTTGCAGTCCGGCAAGCTGGATGCGTTCCTGGATGGGGTGCTGGAAGGCATTCGCATCTGCCGGCAGGGCTTCCCCAACCGGATCGTCTTCCAGGAGTTCCGCCAACGGTAAGTCCCAAGGTCTGGCCCAGGT	MUT5	96	116	21	UGCUGGAGCAGCUGCGGUGCA	∆21nt	∆21nt	Exon	Exon	Exon	101	85.2631578947368	77.7777777777778	90.0383141762452	94.0635766728496	93.0950917521605	-0.968484920689106	1.36487274319271	2.76286408269053	2.60138896373589	-0.16147511895464	0.814933388323421	no	mid	chr16:15748123_15748143del
chr16	15748143	A	G	MYH11_e17	ENSE00000909169	MYH11_e17_T96C	GGAGGTTTGGGGCTTTGCTGCGCCATGGTTTCTGGCCCCAGGGATCCACTGCCCTCTTTGACCTTTGCAGTCCGGCAAGCTGGATGCGTTCCTGGCGCTGGAGCAGCTGCGGTGCAATGGGGTGCTGGAAGGCATTCGCATCTGCCGGCAGGGCTTCCCCAACCGGATCGTCTTCCAGGAGTTCCGCCAACGGTAAGTCCCAAGGTCTGGCCCAGGT	MUT5	96	96	1	U	C	sub	Exon	Exon	Exon					94.0635766728496				2.76286408269053				no	mid	chr16:15748143A>G
chr16	15748143del	CA	C	MYH11_e17	ENSE00000909169	MYH11_e17_del96to96	GGAGGTTTGGGGCTTTGCTGCGCCATGGTTTCTGGCCCCAGGGATCCACTGCCCTCTTTGACCTTTGCAGTCCGGCAAGCTGGATGCGTTCCTGGGCTGGAGCAGCTGCGGTGCAATGGGGTGCTGGAAGGCATTCGCATCTGCCGGCAGGGCTTCCCCAACCGGATCGTCTTCCAGGAGTTCCGCCAACGGTAAGTCCCAAGGTCTGGCCCAGGT	MUT5	96	96	1	U	∆1nt	∆1nt	Exon	Exon	Exon					94.0635766728496				2.76286408269053				no	mid	chr16:15748143del
chr16	15748143	A	C	MYH11_e17	ENSE00000909169	MYH11_e17_T96G	GGAGGTTTGGGGCTTTGCTGCGCCATGGTTTCTGGCCCCAGGGATCCACTGCCCTCTTTGACCTTTGCAGTCCGGCAAGCTGGATGCGTTCCTGGGGCTGGAGCAGCTGCGGTGCAATGGGGTGCTGGAAGGCATTCGCATCTGCCGGCAGGGCTTCCCCAACCGGATCGTCTTCCAGGAGTTCCGCCAACGGTAAGTCCCAAGGTCTGGCCCAGGT	MUT5	96	96	1	U	G	sub	Exon	Exon	Exon	122	74.3589743589744	80.7692307692308	91.8918918918919	94.0635766728496	90.3855856588526	-3.67799101399701	2.25028849043442	2.76286408269053	2.24082133777962	-0.52204274491091	0.222217579403095	no	mid	chr16:15748143A>C
chr16	15748142	C	T	MYH11_e17	ENSE00000909169	MYH11_e17_G97A	GGAGGTTTGGGGCTTTGCTGCGCCATGGTTTCTGGCCCCAGGGATCCACTGCCCTCTTTGACCTTTGCAGTCCGGCAAGCTGGATGCGTTCCTGGTACTGGAGCAGCTGCGGTGCAATGGGGTGCTGGAAGGCATTCGCATCTGCCGGCAGGGCTTCCCCAACCGGATCGTCTTCCAGGAGTTCCGCCAACGGTAAGTCCCAAGGTCTGGCCCAGGT	MUT5	97	97	1	G	A	sub	Exon	Exon	Exon	122	85.7142857142857	72.8571428571429	90.9090909090909	94.0635766728496	92.0806454646245	-1.9829312082251	2.37729081040451	2.76286408269053	2.45335506976685	-0.30950901292368	0.726913117319779	no	mid	chr16:15748142C>T
chr16	15748142	C	G	MYH11_e17	ENSE00000909169	MYH11_e17_G97C	GGAGGTTTGGGGCTTTGCTGCGCCATGGTTTCTGGCCCCAGGGATCCACTGCCCTCTTTGACCTTTGCAGTCCGGCAAGCTGGATGCGTTCCTGGTCCTGGAGCAGCTGCGGTGCAATGGGGTGCTGGAAGGCATTCGCATCTGCCGGCAGGGCTTCCCCAACCGGATCGTCTTCCAGGAGTTCCGCCAACGGTAAGTCCCAAGGTCTGGCCCAGGT	MUT5	97	97	1	G	C	sub	Exon	Exon	Exon	122	91.6666666666667	80	94.5945945945946	94.0635766728496	94.4737916796003	0.410215006750703	1.81551810946925	2.76286408269053	2.83882053529378	0.0759564526032501	0.952667878356914	no	mid	chr16:15748142C>G
chr16	15748142del	GC	G	MYH11_e17	ENSE00000909169	MYH11_e17_del97to97	GGAGGTTTGGGGCTTTGCTGCGCCATGGTTTCTGGCCCCAGGGATCCACTGCCCTCTTTGACCTTTGCAGTCCGGCAAGCTGGATGCGTTCCTGGTCTGGAGCAGCTGCGGTGCAATGGGGTGCTGGAAGGCATTCGCATCTGCCGGCAGGGCTTCCCCAACCGGATCGTCTTCCAGGAGTTCCGCCAACGGTAAGTCCCAAGGTCTGGCCCAGGT	MUT5	97	97	1	G	∆1nt	∆1nt	Exon	Exon	Exon	121	100	71.4285714285714	88	94.0635766728496	91.6658317420351	-2.39774493081451	3.5403159757672	2.76286408269053	2.39778597855118	-0.36507810413935	0.795126972254311	no	mid	chr16:15748142del
chr16	15748141	G	T	MYH11_e17	ENSE00000909169	MYH11_e17_C98A	GGAGGTTTGGGGCTTTGCTGCGCCATGGTTTCTGGCCCCAGGGATCCACTGCCCTCTTTGACCTTTGCAGTCCGGCAAGCTGGATGCGTTCCTGGTGATGGAGCAGCTGCGGTGCAATGGGGTGCTGGAAGGCATTCGCATCTGCCGGCAGGGCTTCCCCAACCGGATCGTCTTCCAGGAGTTCCGCCAACGGTAAGTCCCAAGGTCTGGCCCAGGT	MUT5	98	98	1	C	A	sub	Exon	Exon	Exon					94.0635766728496				2.76286408269053				no	mid	chr16:15748141G>T
chr16	15748138_15748140del	TCCA	T	MYH11_e17	ENSE00000909169	MYH11_e17_del99to101	GGAGGTTTGGGGCTTTGCTGCGCCATGGTTTCTGGCCCCAGGGATCCACTGCCCTCTTTGACCTTTGCAGTCCGGCAAGCTGGATGCGTTCCTGGTGCAGCAGCTGCGGTGCAATGGGGTGCTGGAAGGCATTCGCATCTGCCGGCAGGGCTTCCCCAACCGGATCGTCTTCCAGGAGTTCCGCCAACGGTAAGTCCCAAGGTCTGGCCCAGGT	MUT5	99	101	3	UGG	∆3nt	∆3nt	Exon	Exon	Exon					94.0635766728496				2.76286408269053				no	mid	chr16:15748138_15748140del
chr16	15748135_15748140del	TGCTCCA	T	MYH11_e17	ENSE00000909169	MYH11_e17_del99to104	GGAGGTTTGGGGCTTTGCTGCGCCATGGTTTCTGGCCCCAGGGATCCACTGCCCTCTTTGACCTTTGCAGTCCGGCAAGCTGGATGCGTTCCTGGTGCAGCTGCGGTGCAATGGGGTGCTGGAAGGCATTCGCATCTGCCGGCAGGGCTTCCCCAACCGGATCGTCTTCCAGGAGTTCCGCCAACGGTAAGTCCCAAGGTCTGGCCCAGGT	MUT5	99	104	6	UGGAGC	∆6nt	∆6nt	Exon	Exon	Exon	116	79.3103448275862	78.021978021978	94.9494949494949	94.0635766728496	91.7481592409024	-2.3154174319472	1.79401192596501	2.76286408269053	2.40861112619059	-0.35425295649994	0.46623986316911	no	mid	chr16:15748135_15748140del
chr16	15748136_15748141del	GCTCCAG	G	MYH11_e17	ENSE00000909169	MYH11_e17_del98to103	GGAGGTTTGGGGCTTTGCTGCGCCATGGTTTCTGGCCCCAGGGATCCACTGCCCTCTTTGACCTTTGCAGTCCGGCAAGCTGGATGCGTTCCTGGTGCAGCTGCGGTGCAATGGGGTGCTGGAAGGCATTCGCATCTGCCGGCAGGGCTTCCCCAACCGGATCGTCTTCCAGGAGTTCCGCCAACGGTAAGTCCCAAGGTCTGGCCCAGGT	MUT5	98	103	6	CUGGAG	∆6nt	∆6nt	Exon	Exon	Exon	116	79.3103448275862	78.021978021978	94.9494949494949	94.0635766728496	91.7481592409024	-2.3154174319472	1.79401192596501	2.76286408269053	2.40861112619059	-0.35425295649994	0.46623986316911	no	mid	chr16:15748136_15748141del
chr16	15748137_15748142del	CTCCAGC	C	MYH11_e17	ENSE00000909169	MYH11_e17_del97to102	GGAGGTTTGGGGCTTTGCTGCGCCATGGTTTCTGGCCCCAGGGATCCACTGCCCTCTTTGACCTTTGCAGTCCGGCAAGCTGGATGCGTTCCTGGTGCAGCTGCGGTGCAATGGGGTGCTGGAAGGCATTCGCATCTGCCGGCAGGGCTTCCCCAACCGGATCGTCTTCCAGGAGTTCCGCCAACGGTAAGTCCCAAGGTCTGGCCCAGGT	MUT5	97	102	6	GCUGGA	∆6nt	∆6nt	Exon	Exon	Exon	116	79.3103448275862	78.021978021978	94.9494949494949	94.0635766728496	91.7481592409024	-2.3154174319472	1.79401192596501	2.76286408269053	2.40861112619059	-0.35425295649994	0.46623986316911	no	mid	chr16:15748137_15748142del
chr16	15748140	A	T	MYH11_e17	ENSE00000909169	MYH11_e17_T99A	GGAGGTTTGGGGCTTTGCTGCGCCATGGTTTCTGGCCCCAGGGATCCACTGCCCTCTTTGACCTTTGCAGTCCGGCAAGCTGGATGCGTTCCTGGTGCAGGAGCAGCTGCGGTGCAATGGGGTGCTGGAAGGCATTCGCATCTGCCGGCAGGGCTTCCCCAACCGGATCGTCTTCCAGGAGTTCCGCCAACGGTAAGTCCCAAGGTCTGGCCCAGGT	MUT5	99	99	1	U	A	sub	Exon	Exon	Exon					94.0635766728496				2.76286408269053				no	mid	chr16:15748140A>T
chr16	15748140	A	G	MYH11_e17	ENSE00000909169	MYH11_e17_T99C	GGAGGTTTGGGGCTTTGCTGCGCCATGGTTTCTGGCCCCAGGGATCCACTGCCCTCTTTGACCTTTGCAGTCCGGCAAGCTGGATGCGTTCCTGGTGCCGGAGCAGCTGCGGTGCAATGGGGTGCTGGAAGGCATTCGCATCTGCCGGCAGGGCTTCCCCAACCGGATCGTCTTCCAGGAGTTCCGCCAACGGTAAGTCCCAAGGTCTGGCCCAGGT	MUT5	99	99	1	U	C	sub	Exon	Exon	Exon	122	100	85.7142857142857	81.8181818181818	94.0635766728496	91.8716105963128	-2.1919660765368	3.55828323850243	2.76286408269053	2.42502926677704	-0.33783481591349	0.827572912108387	no	mid	chr16:15748140A>G
chr16	15748140del	CA	C	MYH11_e17	ENSE00000909169	MYH11_e17_del99to99	GGAGGTTTGGGGCTTTGCTGCGCCATGGTTTCTGGCCCCAGGGATCCACTGCCCTCTTTGACCTTTGCAGTCCGGCAAGCTGGATGCGTTCCTGGTGCGGAGCAGCTGCGGTGCAATGGGGTGCTGGAAGGCATTCGCATCTGCCGGCAGGGCTTCCCCAACCGGATCGTCTTCCAGGAGTTCCGCCAACGGTAAGTCCCAAGGTCTGGCCCAGGT	MUT5	99	99	1	U	∆1nt	∆1nt	Exon	Exon	Exon	121	90.9090909090909	83.6065573770492	95.8333333333333	94.0635766728496	95.3041719689882	1.2405952961386	1.39851555625728	2.76286408269053	3.01039912537854	0.24753504268801	0.795126972254311	no	mid	chr16:15748140del
chr16	15748140	A	C	MYH11_e17	ENSE00000909169	MYH11_e17_T99G	GGAGGTTTGGGGCTTTGCTGCGCCATGGTTTCTGGCCCCAGGGATCCACTGCCCTCTTTGACCTTTGCAGTCCGGCAAGCTGGATGCGTTCCTGGTGCGGGAGCAGCTGCGGTGCAATGGGGTGCTGGAAGGCATTCGCATCTGCCGGCAGGGCTTCCCCAACCGGATCGTCTTCCAGGAGTTCCGCCAACGGTAAGTCCCAAGGTCTGGCCCAGGT	MUT5	99	99	1	U	G	sub	Exon	Exon	Exon					94.0635766728496				2.76286408269053				no	mid	chr16:15748140A>C
chr16	15748120_15748140del	CCATTGCACCGCAGCTGCTCCA	C	MYH11_e17	ENSE00000909169	MYH11_e17_del99to119	GGAGGTTTGGGGCTTTGCTGCGCCATGGTTTCTGGCCCCAGGGATCCACTGCCCTCTTTGACCTTTGCAGTCCGGCAAGCTGGATGCGTTCCTGGTGCGGGTGCTGGAAGGCATTCGCATCTGCCGGCAGGGCTTCCCCAACCGGATCGTCTTCCAGGAGTTCCGCCAACGGTAAGTCCCAAGGTCTGGCCCAGGT	MUT5	99	119	21	UGGAGCAGCUGCGGUGCAAUG	∆21nt	∆21nt	Exon	Exon	Exon	101	81.3852813852814	80.9859154929577	87.1345029239766	94.0635766728496	91.7433771997155	-2.3201994731341	1.0630102023936	2.76286408269053	2.40797965924496	-0.35488442344557	0.0848785672131501	yes	neg1	chr16:15748120_15748140del
chr16	15748139	C	T	MYH11_e17	ENSE00000909169	MYH11_e17_G100A	GGAGGTTTGGGGCTTTGCTGCGCCATGGTTTCTGGCCCCAGGGATCCACTGCCCTCTTTGACCTTTGCAGTCCGGCAAGCTGGATGCGTTCCTGGTGCTAGAGCAGCTGCGGTGCAATGGGGTGCTGGAAGGCATTCGCATCTGCCGGCAGGGCTTCCCCAACCGGATCGTCTTCCAGGAGTTCCGCCAACGGTAAGTCCCAAGGTCTGGCCCAGGT	MUT5	100	100	1	G	A	sub	Exon	Exon	Exon	122	66.6666666666667	66.6666666666667	100	94.0635766728496	86.5312913281279	-7.5322853447217	6.03960722789416	2.76286408269053	1.86013697912678	-0.90272710356375	0.344798022971821	no	mid	chr16:15748139C>T	synonymous_variant	Synonymous	Likely Benign	1
chr16	15748139	C	G	MYH11_e17	ENSE00000909169	MYH11_e17_G100C	GGAGGTTTGGGGCTTTGCTGCGCCATGGTTTCTGGCCCCAGGGATCCACTGCCCTCTTTGACCTTTGCAGTCCGGCAAGCTGGATGCGTTCCTGGTGCTCGAGCAGCTGCGGTGCAATGGGGTGCTGGAAGGCATTCGCATCTGCCGGCAGGGCTTCCCCAACCGGATCGTCTTCCAGGAGTTCCGCCAACGGTAAGTCCCAAGGTCTGGCCCAGGT	MUT5	100	100	1	G	C	sub	Exon	Exon	Exon	122	86.6666666666667	82.6923076923077	100	94.0635766728496	93.4006164920431	-0.662960180806504	2.5157333868732	2.76286408269053	2.64992170898594	-0.11294237370459	0.937639918725271	no	mid	chr16:15748139C>G
chr16	15748138	C	T	MYH11_e17	ENSE00000909169	MYH11_e17_G101A	GGAGGTTTGGGGCTTTGCTGCGCCATGGTTTCTGGCCCCAGGGATCCACTGCCCTCTTTGACCTTTGCAGTCCGGCAAGCTGGATGCGTTCCTGGTGCTGAAGCAGCTGCGGTGCAATGGGGTGCTGGAAGGCATTCGCATCTGCCGGCAGGGCTTCCCCAACCGGATCGTCTTCCAGGAGTTCCGCCAACGGTAAGTCCCAAGGTCTGGCCCAGGT	MUT5	101	101	1	G	A	sub	Exon	Exon	Exon	122	97.1428571428572	78.2608695652174	91.764705882353	94.0635766728496	94.654621081136	0.591044408286401	1.80274873366719	2.76286408269053	2.87400226512188	0.11113818243135	0.931313368192622	no	mid	chr16:15748138C>T
chr16	15748138del	TC	T	MYH11_e17	ENSE00000909169	MYH11_e17_del101to101	GGAGGTTTGGGGCTTTGCTGCGCCATGGTTTCTGGCCCCAGGGATCCACTGCCCTCTTTGACCTTTGCAGTCCGGCAAGCTGGATGCGTTCCTGGTGCTGAGCAGCTGCGGTGCAATGGGGTGCTGGAAGGCATTCGCATCTGCCGGCAGGGCTTCCCCAACCGGATCGTCTTCCAGGAGTTCCGCCAACGGTAAGTCCCAAGGTCTGGCCCAGGT	MUT5	101	101	1	G	∆1nt	∆1nt	Exon	Exon	Exon	121	89.4736842105263	80.4347826086957	95.7446808510638	94.0635766728496	94.0413736924039	-0.0222029804457069	2.08298690263792	2.76286408269053	2.75889486188941	-0.00396922080112017	0.996972749752496	no	mid	chr16:15748138del
chr16	15748139del	CC	C	MYH11_e17	ENSE00000909169	MYH11_e17_del100to100	GGAGGTTTGGGGCTTTGCTGCGCCATGGTTTCTGGCCCCAGGGATCCACTGCCCTCTTTGACCTTTGCAGTCCGGCAAGCTGGATGCGTTCCTGGTGCTGAGCAGCTGCGGTGCAATGGGGTGCTGGAAGGCATTCGCATCTGCCGGCAGGGCTTCCCCAACCGGATCGTCTTCCAGGAGTTCCGCCAACGGTAAGTCCCAAGGTCTGGCCCAGGT	MUT5	100	100	1	G	∆1nt	∆1nt	Exon	Exon	Exon	121	89.4736842105263	80.4347826086957	95.7446808510638	94.0635766728496	94.0413736924039	-0.0222029804457069	2.08298690263792	2.76286408269053	2.75889486188941	-0.00396922080112017	0.996972749752496	no	mid	chr16:15748139del
chr16	15748138	C	G	MYH11_e17	ENSE00000909169	MYH11_e17_G101C	GGAGGTTTGGGGCTTTGCTGCGCCATGGTTTCTGGCCCCAGGGATCCACTGCCCTCTTTGACCTTTGCAGTCCGGCAAGCTGGATGCGTTCCTGGTGCTGCAGCAGCTGCGGTGCAATGGGGTGCTGGAAGGCATTCGCATCTGCCGGCAGGGCTTCCCCAACCGGATCGTCTTCCAGGAGTTCCGCCAACGGTAAGTCCCAAGGTCTGGCCCAGGT	MUT5	101	101	1	G	C	sub	Exon	Exon	Exon	122	76	75	90.625	94.0635766728496	89.9064766743524	-4.1570999984972	2.79294794792248	2.76286408269053	2.18687601870986	-0.57598806398067	0.290624097639595	no	mid	chr16:15748138C>G
chr16	15748136_15748138del	GCTC	G	MYH11_e17	ENSE00000909169	MYH11_e17_del101to103	GGAGGTTTGGGGCTTTGCTGCGCCATGGTTTCTGGCCCCAGGGATCCACTGCCCTCTTTGACCTTTGCAGTCCGGCAAGCTGGATGCGTTCCTGGTGCTGCAGCTGCGGTGCAATGGGGTGCTGGAAGGCATTCGCATCTGCCGGCAGGGCTTCCCCAACCGGATCGTCTTCCAGGAGTTCCGCCAACGGTAAGTCCCAAGGTCTGGCCCAGGT	MUT5	101	103	3	GAG	∆3nt	∆3nt	Exon	Exon	Exon					94.0635766728496				2.76286408269053				no	mid	chr16:15748136_15748138del
chr16	15748137_15748139del	CTCC	C	MYH11_e17	ENSE00000909169	MYH11_e17_del100to102	GGAGGTTTGGGGCTTTGCTGCGCCATGGTTTCTGGCCCCAGGGATCCACTGCCCTCTTTGACCTTTGCAGTCCGGCAAGCTGGATGCGTTCCTGGTGCTGCAGCTGCGGTGCAATGGGGTGCTGGAAGGCATTCGCATCTGCCGGCAGGGCTTCCCCAACCGGATCGTCTTCCAGGAGTTCCGCCAACGGTAAGTCCCAAGGTCTGGCCCAGGT	MUT5	100	102	3	GGA	∆3nt	∆3nt	Exon	Exon	Exon					94.0635766728496				2.76286408269053				no	mid	chr16:15748137_15748139del
chr16	15748133_15748138del	GCTGCTC	G	MYH11_e17	ENSE00000909169	MYH11_e17_del101to106	GGAGGTTTGGGGCTTTGCTGCGCCATGGTTTCTGGCCCCAGGGATCCACTGCCCTCTTTGACCTTTGCAGTCCGGCAAGCTGGATGCGTTCCTGGTGCTGCTGCGGTGCAATGGGGTGCTGGAAGGCATTCGCATCTGCCGGCAGGGCTTCCCCAACCGGATCGTCTTCCAGGAGTTCCGCCAACGGTAAGTCCCAAGGTCTGGCCCAGGT	MUT5	101	106	6	GAGCAG	∆6nt	∆6nt	Exon	Exon	Exon	116	89.7058823529412	82.1192052980132	91.5151515151515	94.0635766728496	94.567232931978	0.503656259128393	1.33119391256001	2.76286408269053	2.85686244802614	0.0939983653356102	0.92173974076147	no	mid	chr16:15748133_15748138del
chr16	15748134_15748139del	CTGCTCC	C	MYH11_e17	ENSE00000909169	MYH11_e17_del100to105	GGAGGTTTGGGGCTTTGCTGCGCCATGGTTTCTGGCCCCAGGGATCCACTGCCCTCTTTGACCTTTGCAGTCCGGCAAGCTGGATGCGTTCCTGGTGCTGCTGCGGTGCAATGGGGTGCTGGAAGGCATTCGCATCTGCCGGCAGGGCTTCCCCAACCGGATCGTCTTCCAGGAGTTCCGCCAACGGTAAGTCCCAAGGTCTGGCCCAGGT	MUT5	100	105	6	GGAGCA	∆6nt	∆6nt	Exon	Exon	Exon	116	89.7058823529412	82.1192052980132	91.5151515151515	94.0635766728496	94.567232931978	0.503656259128393	1.33119391256001	2.76286408269053	2.85686244802614	0.0939983653356102	0.92173974076147	no	mid	chr16:15748134_15748139del
chr16	15748136	C	T	MYH11_e17	ENSE00000909169	MYH11_e17_G103A	GGAGGTTTGGGGCTTTGCTGCGCCATGGTTTCTGGCCCCAGGGATCCACTGCCCTCTTTGACCTTTGCAGTCCGGCAAGCTGGATGCGTTCCTGGTGCTGGAACAGCTGCGGTGCAATGGGGTGCTGGAAGGCATTCGCATCTGCCGGCAGGGCTTCCCCAACCGGATCGTCTTCCAGGAGTTCCGCCAACGGTAAGTCCCAAGGTCTGGCCCAGGT	MUT5	103	103	1	G	A	sub	Exon	Exon	Exon	122	78.2608695652174	72.3404255319149	89.2857142857143	94.0635766728496	89.9015638480695	-4.1620128247801	2.8582327866187	2.76286408269053	2.18633476132789	-0.57652932136264	0.309456194227873	no	mid	chr16:15748136C>T
chr16	15748136del	GC	G	MYH11_e17	ENSE00000909169	MYH11_e17_del103to103	GGAGGTTTGGGGCTTTGCTGCGCCATGGTTTCTGGCCCCAGGGATCCACTGCCCTCTTTGACCTTTGCAGTCCGGCAAGCTGGATGCGTTCCTGGTGCTGGACAGCTGCGGTGCAATGGGGTGCTGGAAGGCATTCGCATCTGCCGGCAGGGCTTCCCCAACCGGATCGTCTTCCAGGAGTTCCGCCAACGGTAAGTCCCAAGGTCTGGCCCAGGT	MUT5	103	103	1	G	∆1nt	∆1nt	Exon	Exon	Exon					94.0635766728496				2.76286408269053				no	mid	chr16:15748136del
chr16	15748136	C	G	MYH11_e17	ENSE00000909169	MYH11_e17_G103C	GGAGGTTTGGGGCTTTGCTGCGCCATGGTTTCTGGCCCCAGGGATCCACTGCCCTCTTTGACCTTTGCAGTCCGGCAAGCTGGATGCGTTCCTGGTGCTGGACCAGCTGCGGTGCAATGGGGTGCTGGAAGGCATTCGCATCTGCCGGCAGGGCTTCCCCAACCGGATCGTCTTCCAGGAGTTCCGCCAACGGTAAGTCCCAAGGTCTGGCCCAGGT	MUT5	103	103	1	G	C	sub	Exon	Exon	Exon	122	96.875	71.6981132075472	91.2280701754386	94.0635766728496	93.728096339764	-0.335480333085603	2.16580713669118	2.76286408269053	2.70431807587401	-0.05854600681652	0.966939150045527	no	mid	chr16:15748136C>G
chr16	15748135	G	T	MYH11_e17	ENSE00000909169	MYH11_e17_C104A	GGAGGTTTGGGGCTTTGCTGCGCCATGGTTTCTGGCCCCAGGGATCCACTGCCCTCTTTGACCTTTGCAGTCCGGCAAGCTGGATGCGTTCCTGGTGCTGGAGAAGCTGCGGTGCAATGGGGTGCTGGAAGGCATTCGCATCTGCCGGCAGGGCTTCCCCAACCGGATCGTCTTCCAGGAGTTCCGCCAACGGTAAGTCCCAAGGTCTGGCCCAGGT	MUT5	104	104	1	C	A	sub	Exon	Exon	Exon					94.0635766728496				2.76286408269053				no	mid	chr16:15748135G>T
chr16	15748135del	TG	T	MYH11_e17	ENSE00000909169	MYH11_e17_del104to104	GGAGGTTTGGGGCTTTGCTGCGCCATGGTTTCTGGCCCCAGGGATCCACTGCCCTCTTTGACCTTTGCAGTCCGGCAAGCTGGATGCGTTCCTGGTGCTGGAGAGCTGCGGTGCAATGGGGTGCTGGAAGGCATTCGCATCTGCCGGCAGGGCTTCCCCAACCGGATCGTCTTCCAGGAGTTCCGCCAACGGTAAGTCCCAAGGTCTGGCCCAGGT	MUT5	104	104	1	C	∆1nt	∆1nt	Exon	Exon	Exon	121	90.5660377358491	67.1428571428571	90.7407407407407	94.0635766728496	93.4791365029721	-0.584440169877498	1.73366657259051	2.76286408269053	2.66273146702592	-0.10013261566461	0.922751646159166	no	mid	chr16:15748135del
chr16	15748133	C	T	MYH11_e17	ENSE00000909169	MYH11_e17_G106A	GGAGGTTTGGGGCTTTGCTGCGCCATGGTTTCTGGCCCCAGGGATCCACTGCCCTCTTTGACCTTTGCAGTCCGGCAAGCTGGATGCGTTCCTGGTGCTGGAGCAACTGCGGTGCAATGGGGTGCTGGAAGGCATTCGCATCTGCCGGCAGGGCTTCCCCAACCGGATCGTCTTCCAGGAGTTCCGCCAACGGTAAGTCCCAAGGTCTGGCCCAGGT	MUT5	106	106	1	G	A	sub	Exon	Exon	Exon					94.0635766728496				2.76286408269053				no	mid	chr16:15748133C>T
chr16	15748133	C	G	MYH11_e17	ENSE00000909169	MYH11_e17_G106C	GGAGGTTTGGGGCTTTGCTGCGCCATGGTTTCTGGCCCCAGGGATCCACTGCCCTCTTTGACCTTTGCAGTCCGGCAAGCTGGATGCGTTCCTGGTGCTGGAGCACCTGCGGTGCAATGGGGTGCTGGAAGGCATTCGCATCTGCCGGCAGGGCTTCCCCAACCGGATCGTCTTCCAGGAGTTCCGCCAACGGTAAGTCCCAAGGTCTGGCCCAGGT	MUT5	106	106	1	G	C	sub	Exon	Exon	Exon	122	60.655737704918	73.7931034482759	82.3529411764706	94.0635766728496	83.9334728933999	-10.1301037794497	2.69007393197958	2.76286408269053	1.65328644965024	-1.10957763304029	4.85919704974978e-07	yes	neg3	chr16:15748133C>G
chr16	15748133del	GC	G	MYH11_e17	ENSE00000909169	MYH11_e17_del106to106	GGAGGTTTGGGGCTTTGCTGCGCCATGGTTTCTGGCCCCAGGGATCCACTGCCCTCTTTGACCTTTGCAGTCCGGCAAGCTGGATGCGTTCCTGGTGCTGGAGCACTGCGGTGCAATGGGGTGCTGGAAGGCATTCGCATCTGCCGGCAGGGCTTCCCCAACCGGATCGTCTTCCAGGAGTTCCGCCAACGGTAAGTCCCAAGGTCTGGCCCAGGT	MUT5	106	106	1	G	∆1nt	∆1nt	Exon	Exon	Exon	121	78.0487804878049	81.5217391304348	84.9315068493151	94.0635766728496	90.6778561371598	-3.38572053568981	2.16892176818049	2.76286408269053	2.27492055284379	-0.48794352984674	0.274186911852902	no	mid	chr16:15748133del
chr16	15748132	G	T	MYH11_e17	ENSE00000909169	MYH11_e17_C107A	GGAGGTTTGGGGCTTTGCTGCGCCATGGTTTCTGGCCCCAGGGATCCACTGCCCTCTTTGACCTTTGCAGTCCGGCAAGCTGGATGCGTTCCTGGTGCTGGAGCAGATGCGGTGCAATGGGGTGCTGGAAGGCATTCGCATCTGCCGGCAGGGCTTCCCCAACCGGATCGTCTTCCAGGAGTTCCGCCAACGGTAAGTCCCAAGGTCTGGCCCAGGT	MUT5	107	107	1	C	A	sub	Exon	Exon	Exon					94.0635766728496				2.76286408269053				no	mid	chr16:15748132G>T
chr16	15748111_15748131del	TCCAGCACCCCATTGCACCGCA	T	MYH11_e17	ENSE00000909169	MYH11_e17_del108to128	GGAGGTTTGGGGCTTTGCTGCGCCATGGTTTCTGGCCCCAGGGATCCACTGCCCTCTTTGACCTTTGCAGTCCGGCAAGCTGGATGCGTTCCTGGTGCTGGAGCAGCAAGGCATTCGCATCTGCCGGCAGGGCTTCCCCAACCGGATCGTCTTCCAGGAGTTCCGCCAACGGTAAGTCCCAAGGTCTGGCCCAGGT	MUT5	108	128	21	UGCGGUGCAAUGGGGUGCUGG	∆21nt	∆21nt	Exon	Exon	Exon	101	88.125	85.5072463768116	95.7597173144876	94.0635766728496	94.8966724264217	0.833095753572099	0.919515120486306	2.76286408269053	2.92289584862659	0.16003176593606	0.779679313344477	no	mid	chr16:15748111_15748131del
chr16	15748131	A	T	MYH11_e17	ENSE00000909169	MYH11_e17_T108A	GGAGGTTTGGGGCTTTGCTGCGCCATGGTTTCTGGCCCCAGGGATCCACTGCCCTCTTTGACCTTTGCAGTCCGGCAAGCTGGATGCGTTCCTGGTGCTGGAGCAGCAGCGGTGCAATGGGGTGCTGGAAGGCATTCGCATCTGCCGGCAGGGCTTCCCCAACCGGATCGTCTTCCAGGAGTTCCGCCAACGGTAAGTCCCAAGGTCTGGCCCAGGT	MUT5	108	108	1	U	A	sub	Exon	Exon	Exon	122	86.4864864864865	83.3333333333333	92.7710843373494	94.0635766728496	93.8442759992913	-0.219300673558298	1.70861313973599	2.76286408269053	2.72425438944327	-0.0386096932472602	0.972094338827655	no	mid	chr16:15748131A>T
chr16	15748131	A	G	MYH11_e17	ENSE00000909169	MYH11_e17_T108C	GGAGGTTTGGGGCTTTGCTGCGCCATGGTTTCTGGCCCCAGGGATCCACTGCCCTCTTTGACCTTTGCAGTCCGGCAAGCTGGATGCGTTCCTGGTGCTGGAGCAGCCGCGGTGCAATGGGGTGCTGGAAGGCATTCGCATCTGCCGGCAGGGCTTCCCCAACCGGATCGTCTTCCAGGAGTTCCGCCAACGGTAAGTCCCAAGGTCTGGCCCAGGT	MUT5	108	108	1	U	C	sub	Exon	Exon	Exon					94.0635766728496				2.76286408269053				no	mid	chr16:15748131A>G
chr16	15748126_15748131del	CACCGCA	C	MYH11_e17	ENSE00000909169	MYH11_e17_del108to113	GGAGGTTTGGGGCTTTGCTGCGCCATGGTTTCTGGCCCCAGGGATCCACTGCCCTCTTTGACCTTTGCAGTCCGGCAAGCTGGATGCGTTCCTGGTGCTGGAGCAGCGCAATGGGGTGCTGGAAGGCATTCGCATCTGCCGGCAGGGCTTCCCCAACCGGATCGTCTTCCAGGAGTTCCGCCAACGGTAAGTCCCAAGGTCTGGCCCAGGT	MUT5	108	113	6	UGCGGU	∆6nt	∆6nt	Exon	Exon	Exon	116	93.75	80.952380952381	91.1111111111111	94.0635766728496	93.8186914732638	-0.244885199585798	2.2391599064699	2.76286408269053	2.71983412082385	-0.0430299618666798	0.980608244774303	no	mid	chr16:15748126_15748131del
chr16	15748131del	CA	C	MYH11_e17	ENSE00000909169	MYH11_e17_del108to108	GGAGGTTTGGGGCTTTGCTGCGCCATGGTTTCTGGCCCCAGGGATCCACTGCCCTCTTTGACCTTTGCAGTCCGGCAAGCTGGATGCGTTCCTGGTGCTGGAGCAGCGCGGTGCAATGGGGTGCTGGAAGGCATTCGCATCTGCCGGCAGGGCTTCCCCAACCGGATCGTCTTCCAGGAGTTCCGCCAACGGTAAGTCCCAAGGTCTGGCCCAGGT	MUT5	108	108	1	U	∆1nt	∆1nt	Exon	Exon	Exon	121	80.7692307692308	80.6451612903226	89.3617021276596	94.0635766728496	91.6864833506815	-2.3770933221681	2.38096088194016	2.76286408269053	2.40049226546103	-0.3623718172295	0.634495853640762	no	mid	chr16:15748131del
chr16	15748131	A	C	MYH11_e17	ENSE00000909169	MYH11_e17_T108G	GGAGGTTTGGGGCTTTGCTGCGCCATGGTTTCTGGCCCCAGGGATCCACTGCCCTCTTTGACCTTTGCAGTCCGGCAAGCTGGATGCGTTCCTGGTGCTGGAGCAGCGGCGGTGCAATGGGGTGCTGGAAGGCATTCGCATCTGCCGGCAGGGCTTCCCCAACCGGATCGTCTTCCAGGAGTTCCGCCAACGGTAAGTCCCAAGGTCTGGCCCAGGT	MUT5	108	108	1	U	G	sub	Exon	Exon	Exon	122	85.1851851851852	82.1782178217822	91.0891089108911	94.0635766728496	93.3094015812165	-0.754175091633103	1.42584384318424	2.76286408269053	2.63521755010907	-0.12764653258146	0.870424096137008	no	mid	chr16:15748131A>C
chr16	15748129_15748131del	CGCA	C	MYH11_e17	ENSE00000909169	MYH11_e17_del108to110	GGAGGTTTGGGGCTTTGCTGCGCCATGGTTTCTGGCCCCAGGGATCCACTGCCCTCTTTGACCTTTGCAGTCCGGCAAGCTGGATGCGTTCCTGGTGCTGGAGCAGCGGTGCAATGGGGTGCTGGAAGGCATTCGCATCTGCCGGCAGGGCTTCCCCAACCGGATCGTCTTCCAGGAGTTCCGCCAACGGTAAGTCCCAAGGTCTGGCCCAGGT	MUT5	108	110	3	UGC	∆3nt	∆3nt	Exon	Exon	Exon	119	84.2105263157895	79.4117647058824	76.9230769230769	94.0635766728496	90.4239294788299	-3.6396471940197	2.96212060223993	2.76286408269053	2.24524160639905	-0.51762247629148	0.458681620391291	no	mid	chr16:15748129_15748131del
chr16	15748130_15748132del	GCAG	G	MYH11_e17	ENSE00000909169	MYH11_e17_del107to109	GGAGGTTTGGGGCTTTGCTGCGCCATGGTTTCTGGCCCCAGGGATCCACTGCCCTCTTTGACCTTTGCAGTCCGGCAAGCTGGATGCGTTCCTGGTGCTGGAGCAGCGGTGCAATGGGGTGCTGGAAGGCATTCGCATCTGCCGGCAGGGCTTCCCCAACCGGATCGTCTTCCAGGAGTTCCGCCAACGGTAAGTCCCAAGGTCTGGCCCAGGT	MUT5	107	109	3	CUG	∆3nt	∆3nt	Exon	Exon	Exon	119	84.2105263157895	79.4117647058824	76.9230769230769	94.0635766728496	90.4239294788299	-3.6396471940197	2.96212060223993	2.76286408269053	2.24524160639905	-0.51762247629148	0.458681620391291	no	mid	chr16:15748130_15748132del
chr16	15748131_15748133del	CAGC	C	MYH11_e17	ENSE00000909169	MYH11_e17_del106to108	GGAGGTTTGGGGCTTTGCTGCGCCATGGTTTCTGGCCCCAGGGATCCACTGCCCTCTTTGACCTTTGCAGTCCGGCAAGCTGGATGCGTTCCTGGTGCTGGAGCAGCGGTGCAATGGGGTGCTGGAAGGCATTCGCATCTGCCGGCAGGGCTTCCCCAACCGGATCGTCTTCCAGGAGTTCCGCCAACGGTAAGTCCCAAGGTCTGGCCCAGGT	MUT5	106	108	3	GCU	∆3nt	∆3nt	Exon	Exon	Exon	119	84.2105263157895	79.4117647058824	76.9230769230769	94.0635766728496	90.4239294788299	-3.6396471940197	2.96212060223993	2.76286408269053	2.24524160639905	-0.51762247629148	0.458681620391291	no	mid	chr16:15748131_15748133del
chr16	15748130	C	T	MYH11_e17	ENSE00000909169	MYH11_e17_G109A	GGAGGTTTGGGGCTTTGCTGCGCCATGGTTTCTGGCCCCAGGGATCCACTGCCCTCTTTGACCTTTGCAGTCCGGCAAGCTGGATGCGTTCCTGGTGCTGGAGCAGCTACGGTGCAATGGGGTGCTGGAAGGCATTCGCATCTGCCGGCAGGGCTTCCCCAACCGGATCGTCTTCCAGGAGTTCCGCCAACGGTAAGTCCCAAGGTCTGGCCCAGGT	MUT5	109	109	1	G	A	sub	Exon	Exon	Exon	122	83.3333333333333	93.0232558139535	97.1428571428572	94.0635766728496	94.5764947268958	0.512918054046196	1.96314381122873	2.76286408269053	2.85866663929937	0.0958025566088399	0.944004083914635	no	mid	chr16:15748130C>T
chr16	15748110_15748130del	TTCCAGCACCCCATTGCACCGC	T	MYH11_e17	ENSE00000909169	MYH11_e17_del109to129	GGAGGTTTGGGGCTTTGCTGCGCCATGGTTTCTGGCCCCAGGGATCCACTGCCCTCTTTGACCTTTGCAGTCCGGCAAGCTGGATGCGTTCCTGGTGCTGGAGCAGCTAGGCATTCGCATCTGCCGGCAGGGCTTCCCCAACCGGATCGTCTTCCAGGAGTTCCGCCAACGGTAAGTCCCAAGGTCTGGCCCAGGT	MUT5	109	129	21	GCGGUGCAAUGGGGUGCUGGA	∆21nt	∆21nt	Exon	Exon	Exon	101	91.743119266055	83.3333333333333	93.1740614334471	94.0635766728496	95.5589602830518	1.49538361020219	1.00852899910624	2.76286408269053	3.0688549226314	0.30599083994087	0.586456178356522	no	mid	chr16:15748110_15748130del
chr16	15748125_15748130del	GCACCGC	G	MYH11_e17	ENSE00000909169	MYH11_e17_del109to114	GGAGGTTTGGGGCTTTGCTGCGCCATGGTTTCTGGCCCCAGGGATCCACTGCCCTCTTTGACCTTTGCAGTCCGGCAAGCTGGATGCGTTCCTGGTGCTGGAGCAGCTCAATGGGGTGCTGGAAGGCATTCGCATCTGCCGGCAGGGCTTCCCCAACCGGATCGTCTTCCAGGAGTTCCGCCAACGGTAAGTCCCAAGGTCTGGCCCAGGT	MUT5	109	114	6	GCGGUG	∆6nt	∆6nt	Exon	Exon	Exon	116	84.2857142857143	78.1914893617021	89.9563318777293	94.0635766728496	92.7650213653836	-1.298555307466	1.54595867966819	2.76286408269053	2.55114223677626	-0.21172184591427	0.749372255411609	no	mid	chr16:15748125_15748130del
chr16	15748130	C	G	MYH11_e17	ENSE00000909169	MYH11_e17_G109C	GGAGGTTTGGGGCTTTGCTGCGCCATGGTTTCTGGCCCCAGGGATCCACTGCCCTCTTTGACCTTTGCAGTCCGGCAAGCTGGATGCGTTCCTGGTGCTGGAGCAGCTCCGGTGCAATGGGGTGCTGGAAGGCATTCGCATCTGCCGGCAGGGCTTCCCCAACCGGATCGTCTTCCAGGAGTTCCGCCAACGGTAAGTCCCAAGGTCTGGCCCAGGT	MUT5	109	109	1	G	C	sub	Exon	Exon	Exon					94.0635766728496				2.76286408269053				no	mid	chr16:15748130C>G
chr16	15748130del	GC	G	MYH11_e17	ENSE00000909169	MYH11_e17_del109to109	GGAGGTTTGGGGCTTTGCTGCGCCATGGTTTCTGGCCCCAGGGATCCACTGCCCTCTTTGACCTTTGCAGTCCGGCAAGCTGGATGCGTTCCTGGTGCTGGAGCAGCTCGGTGCAATGGGGTGCTGGAAGGCATTCGCATCTGCCGGCAGGGCTTCCCCAACCGGATCGTCTTCCAGGAGTTCCGCCAACGGTAAGTCCCAAGGTCTGGCCCAGGT	MUT5	109	109	1	G	∆1nt	∆1nt	Exon	Exon	Exon	121	89.8989898989899	78.3068783068783	87.8787878787879	94.0635766728496	94.2496840289805	0.186107356130893	1.25981923217187	2.76286408269053	2.79669266906371	0.03382858637318	0.971176091660088	no	mid	chr16:15748130del
chr16	15748124_15748129del	TGCACCG	T	MYH11_e17	ENSE00000909169	MYH11_e17_del110to115	GGAGGTTTGGGGCTTTGCTGCGCCATGGTTTCTGGCCCCAGGGATCCACTGCCCTCTTTGACCTTTGCAGTCCGGCAAGCTGGATGCGTTCCTGGTGCTGGAGCAGCTGAATGGGGTGCTGGAAGGCATTCGCATCTGCCGGCAGGGCTTCCCCAACCGGATCGTCTTCCAGGAGTTCCGCCAACGGTAAGTCCCAAGGTCTGGCCCAGGT	MUT5	110	115	6	CGGUGC	∆6nt	∆6nt	Exon	Exon	Exon	116	85.3658536585366	79.746835443038	96.3302752293578	94.0635766728496	93.85625091035	-0.207325762499599	1.64904416135544	2.76286408269053	2.7263292094075	-0.03653487328303	0.972094338827655	no	mid	chr16:15748124_15748129del
chr16	15748129	G	T	MYH11_e17	ENSE00000909169	MYH11_e17_C110A	GGAGGTTTGGGGCTTTGCTGCGCCATGGTTTCTGGCCCCAGGGATCCACTGCCCTCTTTGACCTTTGCAGTCCGGCAAGCTGGATGCGTTCCTGGTGCTGGAGCAGCTGAGGTGCAATGGGGTGCTGGAAGGCATTCGCATCTGCCGGCAGGGCTTCCCCAACCGGATCGTCTTCCAGGAGTTCCGCCAACGGTAAGTCCCAAGGTCTGGCCCAGGT	MUT5	110	110	1	C	A	sub	Exon	Exon	Exon	122	100	77.7777777777778	86.9565217391305	94.0635766728496	92.7934256957222	-1.2701509771274	2.51346892061623	2.76286408269053	2.55538208626836	-0.20748199642217	0.870424096137008	no	mid	chr16:15748129G>T
chr16	15748128	C	T	MYH11_e17	ENSE00000909169	MYH11_e17_G111A	GGAGGTTTGGGGCTTTGCTGCGCCATGGTTTCTGGCCCCAGGGATCCACTGCCCTCTTTGACCTTTGCAGTCCGGCAAGCTGGATGCGTTCCTGGTGCTGGAGCAGCTGCAGTGCAATGGGGTGCTGGAAGGCATTCGCATCTGCCGGCAGGGCTTCCCCAACCGGATCGTCTTCCAGGAGTTCCGCCAACGGTAAGTCCCAAGGTCTGGCCCAGGT	MUT5	111	111	1	G	A	sub	Exon	Exon	Exon	122	88.6363636363637	86.2068965517242	92.4731182795699	94.0635766728496	94.5880510402052	0.524474367355599	1.51125338536738	2.76286408269053	2.86092187839092	0.0980577957003899	0.930395686543124	no	mid	chr16:15748128C>T	missense_variant	Missense	VUS/Conflicting	2
chr16	15748123_15748128del	TTGCACC	T	MYH11_e17	ENSE00000909169	MYH11_e17_del111to116	GGAGGTTTGGGGCTTTGCTGCGCCATGGTTTCTGGCCCCAGGGATCCACTGCCCTCTTTGACCTTTGCAGTCCGGCAAGCTGGATGCGTTCCTGGTGCTGGAGCAGCTGCATGGGGTGCTGGAAGGCATTCGCATCTGCCGGCAGGGCTTCCCCAACCGGATCGTCTTCCAGGAGTTCCGCCAACGGTAAGTCCCAAGGTCTGGCCCAGGT	MUT5	111	116	6	GGUGCA	∆6nt	∆6nt	Exon	Exon	Exon	116	91.6666666666667	85.9154929577465	96.1038961038961	94.0635766728496	95.4277504300208	1.36417375717119	1.56156317916648	2.76286408269053	3.0383640901137	0.27550000742317	0.804372449511744	no	mid	chr16:15748123_15748128del
chr16	15748128	C	G	MYH11_e17	ENSE00000909169	MYH11_e17_G111C	GGAGGTTTGGGGCTTTGCTGCGCCATGGTTTCTGGCCCCAGGGATCCACTGCCCTCTTTGACCTTTGCAGTCCGGCAAGCTGGATGCGTTCCTGGTGCTGGAGCAGCTGCCGTGCAATGGGGTGCTGGAAGGCATTCGCATCTGCCGGCAGGGCTTCCCCAACCGGATCGTCTTCCAGGAGTTCCGCCAACGGTAAGTCCCAAGGTCTGGCCCAGGT	MUT5	111	111	1	G	C	sub	Exon	Exon	Exon	122	29.1666666666667	67.3913043478261	70	94.0635766728496	73.0896717269232	-20.9739049459264	5.57424644397891	2.76286408269053	0.999176903538442	-1.76368717915209	1.01344289042245e-08	yes	neg3	chr16:15748128C>G
chr16	15748127	C	T	MYH11_e17	ENSE00000909169	MYH11_e17_G112A	GGAGGTTTGGGGCTTTGCTGCGCCATGGTTTCTGGCCCCAGGGATCCACTGCCCTCTTTGACCTTTGCAGTCCGGCAAGCTGGATGCGTTCCTGGTGCTGGAGCAGCTGCGATGCAATGGGGTGCTGGAAGGCATTCGCATCTGCCGGCAGGGCTTCCCCAACCGGATCGTCTTCCAGGAGTTCCGCCAACGGTAAGTCCCAAGGTCTGGCCCAGGT	MUT5	112	112	1	G	A	sub	Exon	Exon	Exon	122	97.2222222222222	61.7647058823529	89.3939393939394	94.0635766728496	92.8277354795657	-1.2358411932839	2.43965608477431	2.76286408269053	2.56052403139709	-0.20234005129344	0.870424096137008	no	mid	chr16:15748127C>T	synonymous_variant	Synonymous	Likely Benign	2
chr16	15748125_15748127del	GCAC	G	MYH11_e17	ENSE00000909169	MYH11_e17_del112to114	GGAGGTTTGGGGCTTTGCTGCGCCATGGTTTCTGGCCCCAGGGATCCACTGCCCTCTTTGACCTTTGCAGTCCGGCAAGCTGGATGCGTTCCTGGTGCTGGAGCAGCTGCGCAATGGGGTGCTGGAAGGCATTCGCATCTGCCGGCAGGGCTTCCCCAACCGGATCGTCTTCCAGGAGTTCCGCCAACGGTAAGTCCCAAGGTCTGGCCCAGGT	MUT5	112	114	3	GUG	∆3nt	∆3nt	Exon	Exon	Exon	119	87.5	87.5	100	94.0635766728496	94.0069069590218	-0.0566697138278061	2.5518185414993	2.76286408269053	2.75276061156041	-0.0101034711301198	0.996972749752496	no	mid	chr16:15748125_15748127del
chr16	15748126_15748128del	CACC	C	MYH11_e17	ENSE00000909169	MYH11_e17_del111to113	GGAGGTTTGGGGCTTTGCTGCGCCATGGTTTCTGGCCCCAGGGATCCACTGCCCTCTTTGACCTTTGCAGTCCGGCAAGCTGGATGCGTTCCTGGTGCTGGAGCAGCTGCGCAATGGGGTGCTGGAAGGCATTCGCATCTGCCGGCAGGGCTTCCCCAACCGGATCGTCTTCCAGGAGTTCCGCCAACGGTAAGTCCCAAGGTCTGGCCCAGGT	MUT5	111	113	3	GGU	∆3nt	∆3nt	Exon	Exon	Exon	119	87.5	87.5	100	94.0635766728496	94.0069069590218	-0.0566697138278061	2.5518185414993	2.76286408269053	2.75276061156041	-0.0101034711301198	0.996972749752496	no	mid	chr16:15748126_15748128del
chr16	15748107_15748127del	GCCTTCCAGCACCCCATTGCAC	G	MYH11_e17	ENSE00000909169	MYH11_e17_del112to132	GGAGGTTTGGGGCTTTGCTGCGCCATGGTTTCTGGCCCCAGGGATCCACTGCCCTCTTTGACCTTTGCAGTCCGGCAAGCTGGATGCGTTCCTGGTGCTGGAGCAGCTGCGCATTCGCATCTGCCGGCAGGGCTTCCCCAACCGGATCGTCTTCCAGGAGTTCCGCCAACGGTAAGTCCCAAGGTCTGGCCCAGGT	MUT5	112	132	21	GUGCAAUGGGGUGCUGGAAGG	∆21nt	∆21nt	Exon	Exon	Exon	101	76.3157894736842	92	92.1348314606742	94.0635766728496	92.3423642519355	-1.7212124209141	1.86849491419112	2.76286408269053	2.48979973348623	-0.2730643492043	0.696381271998573	no	mid	chr16:15748107_15748127del
chr16	15748108_15748128del	CCTTCCAGCACCCCATTGCACC	C	MYH11_e17	ENSE00000909169	MYH11_e17_del111to131	GGAGGTTTGGGGCTTTGCTGCGCCATGGTTTCTGGCCCCAGGGATCCACTGCCCTCTTTGACCTTTGCAGTCCGGCAAGCTGGATGCGTTCCTGGTGCTGGAGCAGCTGCGCATTCGCATCTGCCGGCAGGGCTTCCCCAACCGGATCGTCTTCCAGGAGTTCCGCCAACGGTAAGTCCCAAGGTCTGGCCCAGGT	MUT5	111	131	21	GGUGCAAUGGGGUGCUGGAAG	∆21nt	∆21nt	Exon	Exon	Exon	101	76.3157894736842	92	92.1348314606742	94.0635766728496	92.3423642519355	-1.7212124209141	1.86849491419112	2.76286408269053	2.48979973348623	-0.2730643492043	0.696381271998573	no	mid	chr16:15748108_15748128del
chr16	15748127	C	G	MYH11_e17	ENSE00000909169	MYH11_e17_G112C	GGAGGTTTGGGGCTTTGCTGCGCCATGGTTTCTGGCCCCAGGGATCCACTGCCCTCTTTGACCTTTGCAGTCCGGCAAGCTGGATGCGTTCCTGGTGCTGGAGCAGCTGCGCTGCAATGGGGTGCTGGAAGGCATTCGCATCTGCCGGCAGGGCTTCCCCAACCGGATCGTCTTCCAGGAGTTCCGCCAACGGTAAGTCCCAAGGTCTGGCCCAGGT	MUT5	112	112	1	G	C	sub	Exon	Exon	Exon	122	100	89.4736842105263	90	94.0635766728496	94.324997050251	0.2614203774014	2.57429024427404	2.76286408269053	2.81067515143129	0.04781106874076	0.985342156800853	no	mid	chr16:15748127C>G
chr16	15748124_15748126del	TGCA	T	MYH11_e17	ENSE00000909169	MYH11_e17_del113to115	GGAGGTTTGGGGCTTTGCTGCGCCATGGTTTCTGGCCCCAGGGATCCACTGCCCTCTTTGACCTTTGCAGTCCGGCAAGCTGGATGCGTTCCTGGTGCTGGAGCAGCTGCGGAATGGGGTGCTGGAAGGCATTCGCATCTGCCGGCAGGGCTTCCCCAACCGGATCGTCTTCCAGGAGTTCCGCCAACGGTAAGTCCCAAGGTCTGGCCCAGGT	MUT5	113	115	3	UGC	∆3nt	∆3nt	Exon	Exon	Exon	119	94.1176470588235	72.2222222222222	96.7213114754098	94.0635766728496	94.5602768046094	0.496700131759797	1.84969476088723	2.76286408269053	2.85550930457121	0.0926452218806801	0.940587852180031	no	mid	chr16:15748124_15748126del
chr16	15748126	A	T	MYH11_e17	ENSE00000909169	MYH11_e17_T113A	GGAGGTTTGGGGCTTTGCTGCGCCATGGTTTCTGGCCCCAGGGATCCACTGCCCTCTTTGACCTTTGCAGTCCGGCAAGCTGGATGCGTTCCTGGTGCTGGAGCAGCTGCGGAGCAATGGGGTGCTGGAAGGCATTCGCATCTGCCGGCAGGGCTTCCCCAACCGGATCGTCTTCCAGGAGTTCCGCCAACGGTAAGTCCCAAGGTCTGGCCCAGGT	MUT5	113	113	1	U	A	sub	Exon	Exon	Exon					94.0635766728496				2.76286408269053				no	mid	chr16:15748126A>T
chr16	15748106_15748126del	TGCCTTCCAGCACCCCATTGCA	T	MYH11_e17	ENSE00000909169	MYH11_e17_del113to133	GGAGGTTTGGGGCTTTGCTGCGCCATGGTTTCTGGCCCCAGGGATCCACTGCCCTCTTTGACCTTTGCAGTCCGGCAAGCTGGATGCGTTCCTGGTGCTGGAGCAGCTGCGGATTCGCATCTGCCGGCAGGGCTTCCCCAACCGGATCGTCTTCCAGGAGTTCCGCCAACGGTAAGTCCCAAGGTCTGGCCCAGGT	MUT5	113	133	21	UGCAAUGGGGUGCUGGAAGGC	∆21nt	∆21nt	Exon	Exon	Exon	101	91.1111111111111	81.1475409836066	92.3076923076923	94.0635766728496	95.0720003633408	1.0084236904912	1.17355397854798	2.76286408269053	2.9597013506006	0.19683726791007	0.796006065299422	no	mid	chr16:15748106_15748126del
chr16	15748126	A	G	MYH11_e17	ENSE00000909169	MYH11_e17_T113C	GGAGGTTTGGGGCTTTGCTGCGCCATGGTTTCTGGCCCCAGGGATCCACTGCCCTCTTTGACCTTTGCAGTCCGGCAAGCTGGATGCGTTCCTGGTGCTGGAGCAGCTGCGGCGCAATGGGGTGCTGGAAGGCATTCGCATCTGCCGGCAGGGCTTCCCCAACCGGATCGTCTTCCAGGAGTTCCGCCAACGGTAAGTCCCAAGGTCTGGCCCAGGT	MUT5	113	113	1	U	C	sub	Exon	Exon	Exon	122	83.7837837837838	86.046511627907	96.3636363636364	94.0635766728496	93.6523705775944	-0.411206095255201	1.80109852863444	2.76286408269053	2.69150831783404	-0.0713557648564898	0.948602393885898	no	mid	chr16:15748126A>G
chr16	15748126del	CA	C	MYH11_e17	ENSE00000909169	MYH11_e17_del113to113	GGAGGTTTGGGGCTTTGCTGCGCCATGGTTTCTGGCCCCAGGGATCCACTGCCCTCTTTGACCTTTGCAGTCCGGCAAGCTGGATGCGTTCCTGGTGCTGGAGCAGCTGCGGGCAATGGGGTGCTGGAAGGCATTCGCATCTGCCGGCAGGGCTTCCCCAACCGGATCGTCTTCCAGGAGTTCCGCCAACGGTAAGTCCCAAGGTCTGGCCCAGGT	MUT5	113	113	1	U	∆1nt	∆1nt	Exon	Exon	Exon	121	61.5384615384615	64.1509433962264	88.7323943661972	94.0635766728496	85.3931810022183	-8.6703956706313	3.37186043232261	2.76286408269053	1.76577777553652	-0.99708630715401	0.00219600272969191	yes	neg2	chr16:15748126del
chr16	15748126	A	C	MYH11_e17	ENSE00000909169	MYH11_e17_T113G	GGAGGTTTGGGGCTTTGCTGCGCCATGGTTTCTGGCCCCAGGGATCCACTGCCCTCTTTGACCTTTGCAGTCCGGCAAGCTGGATGCGTTCCTGGTGCTGGAGCAGCTGCGGGGCAATGGGGTGCTGGAAGGCATTCGCATCTGCCGGCAGGGCTTCCCCAACCGGATCGTCTTCCAGGAGTTCCGCCAACGGTAAGTCCCAAGGTCTGGCCCAGGT	MUT5	113	113	1	U	G	sub	Exon	Exon	Exon	122	53.8461538461539	82.6086956521739	92	94.0635766728496	86.5921537772096	-7.47142289564	4.11408355111417	2.76286408269053	1.86536913381916	-0.89749494887137	0.0799085183904291	yes	neg2	chr16:15748126A>C
chr16	15748121_15748126del	CATTGCA	C	MYH11_e17	ENSE00000909169	MYH11_e17_del113to118	GGAGGTTTGGGGCTTTGCTGCGCCATGGTTTCTGGCCCCAGGGATCCACTGCCCTCTTTGACCTTTGCAGTCCGGCAAGCTGGATGCGTTCCTGGTGCTGGAGCAGCTGCGGGGGGTGCTGGAAGGCATTCGCATCTGCCGGCAGGGCTTCCCCAACCGGATCGTCTTCCAGGAGTTCCGCCAACGGTAAGTCCCAAGGTCTGGCCCAGGT	MUT5	113	118	6	UGCAAU	∆6nt	∆6nt	Exon	Exon	Exon	116	100	69.7674418604651	95.1219512195122	94.0635766728496	93.0040801993013	-1.0594964735483	2.80079241530042	2.76286408269053	2.58731627180464	-0.17554781088589	0.912355855975304	no	mid	chr16:15748121_15748126del
chr16	15748125	C	T	MYH11_e17	ENSE00000909169	MYH11_e17_G114A	GGAGGTTTGGGGCTTTGCTGCGCCATGGTTTCTGGCCCCAGGGATCCACTGCCCTCTTTGACCTTTGCAGTCCGGCAAGCTGGATGCGTTCCTGGTGCTGGAGCAGCTGCGGTACAATGGGGTGCTGGAAGGCATTCGCATCTGCCGGCAGGGCTTCCCCAACCGGATCGTCTTCCAGGAGTTCCGCCAACGGTAAGTCCCAAGGTCTGGCCCAGGT	MUT5	114	114	1	G	A	sub	Exon	Exon	Exon	122	90.9090909090909	85.7142857142857	100	94.0635766728496	92.23709215967	-1.8264845131796	4.00473981057114	2.76286408269053	2.47500536504569	-0.28785871764484	0.879940081588066	no	mid	chr16:15748125C>T
chr16	15748123_15748125del	TTGC	T	MYH11_e17	ENSE00000909169	MYH11_e17_del114to116	GGAGGTTTGGGGCTTTGCTGCGCCATGGTTTCTGGCCCCAGGGATCCACTGCCCTCTTTGACCTTTGCAGTCCGGCAAGCTGGATGCGTTCCTGGTGCTGGAGCAGCTGCGGTATGGGGTGCTGGAAGGCATTCGCATCTGCCGGCAGGGCTTCCCCAACCGGATCGTCTTCCAGGAGTTCCGCCAACGGTAAGTCCCAAGGTCTGGCCCAGGT	MUT5	114	116	3	GCA	∆3nt	∆3nt	Exon	Exon	Exon	119	100	75	95.6521739130435	94.0635766728496	94.1486345538571	0.0850578810074998	2.25338493165331	2.76286408269053	2.77819970851304	0.0153356258225101	0.996972749752496	no	mid	chr16:15748123_15748125del
chr16	15748125del	GC	G	MYH11_e17	ENSE00000909169	MYH11_e17_del114to114	GGAGGTTTGGGGCTTTGCTGCGCCATGGTTTCTGGCCCCAGGGATCCACTGCCCTCTTTGACCTTTGCAGTCCGGCAAGCTGGATGCGTTCCTGGTGCTGGAGCAGCTGCGGTCAATGGGGTGCTGGAAGGCATTCGCATCTGCCGGCAGGGCTTCCCCAACCGGATCGTCTTCCAGGAGTTCCGCCAACGGTAAGTCCCAAGGTCTGGCCCAGGT	MUT5	114	114	1	G	∆1nt	∆1nt	Exon	Exon	Exon	121	88.6363636363637	79.8611111111111	89.4736842105263	94.0635766728496	94.0706249877093	0.00704831485969226	1.30824438184421	2.76286408269053	2.7641270165818	0.00126293389127019	0.996972749752496	no	mid	chr16:15748125del
chr16	15748125	C	G	MYH11_e17	ENSE00000909169	MYH11_e17_G114C	GGAGGTTTGGGGCTTTGCTGCGCCATGGTTTCTGGCCCCAGGGATCCACTGCCCTCTTTGACCTTTGCAGTCCGGCAAGCTGGATGCGTTCCTGGTGCTGGAGCAGCTGCGGTCCAATGGGGTGCTGGAAGGCATTCGCATCTGCCGGCAGGGCTTCCCCAACCGGATCGTCTTCCAGGAGTTCCGCCAACGGTAAGTCCCAAGGTCTGGCCCAGGT	MUT5	114	114	1	G	C	sub	Exon	Exon	Exon	122	84.7826086956522	69.4915254237288	92.6829268292683	94.0635766728496	92.4021113743002	-1.6614652985494	1.91050463807373	2.76286408269053	2.49827943247044	-0.26458465022009	0.715447973463544	no	mid	chr16:15748125C>G
chr16	15748124	G	T	MYH11_e17	ENSE00000909169	MYH11_e17_C115A	GGAGGTTTGGGGCTTTGCTGCGCCATGGTTTCTGGCCCCAGGGATCCACTGCCCTCTTTGACCTTTGCAGTCCGGCAAGCTGGATGCGTTCCTGGTGCTGGAGCAGCTGCGGTGAAATGGGGTGCTGGAAGGCATTCGCATCTGCCGGCAGGGCTTCCCCAACCGGATCGTCTTCCAGGAGTTCCGCCAACGGTAAGTCCCAAGGTCTGGCCCAGGT	MUT5	115	115	1	C	A	sub	Exon	Exon	Exon					94.0635766728496				2.76286408269053				no	mid	chr16:15748124G>T
chr16	15748124del	TG	T	MYH11_e17	ENSE00000909169	MYH11_e17_del115to115	GGAGGTTTGGGGCTTTGCTGCGCCATGGTTTCTGGCCCCAGGGATCCACTGCCCTCTTTGACCTTTGCAGTCCGGCAAGCTGGATGCGTTCCTGGTGCTGGAGCAGCTGCGGTGAATGGGGTGCTGGAAGGCATTCGCATCTGCCGGCAGGGCTTCCCCAACCGGATCGTCTTCCAGGAGTTCCGCCAACGGTAAGTCCCAAGGTCTGGCCCAGGT	MUT5	115	115	1	C	∆1nt	∆1nt	Exon	Exon	Exon					94.0635766728496				2.76286408269053				no	mid	chr16:15748124del
chr16	15748121	A	T	MYH11_e17	ENSE00000909169	MYH11_e17_T118A	GGAGGTTTGGGGCTTTGCTGCGCCATGGTTTCTGGCCCCAGGGATCCACTGCCCTCTTTGACCTTTGCAGTCCGGCAAGCTGGATGCGTTCCTGGTGCTGGAGCAGCTGCGGTGCAAAGGGGTGCTGGAAGGCATTCGCATCTGCCGGCAGGGCTTCCCCAACCGGATCGTCTTCCAGGAGTTCCGCCAACGGTAAGTCCCAAGGTCTGGCCCAGGT	MUT5	118	118	1	U	A	sub	Exon	Exon	Exon	122	92.3076923076923	78.125	87.5	94.0635766728496	92.4946884095291	-1.5688882633205	2.68844261338393	2.76286408269053	2.51154023832872	-0.25132384436181	0.847654947986616	no	mid	chr16:15748121A>T
chr16	15748101_15748121del	GCGAATGCCTTCCAGCACCCCA	G	MYH11_e17	ENSE00000909169	MYH11_e17_del118to138	GGAGGTTTGGGGCTTTGCTGCGCCATGGTTTCTGGCCCCAGGGATCCACTGCCCTCTTTGACCTTTGCAGTCCGGCAAGCTGGATGCGTTCCTGGTGCTGGAGCAGCTGCGGTGCAACATCTGCCGGCAGGGCTTCCCCAACCGGATCGTCTTCCAGGAGTTCCGCCAACGGTAAGTCCCAAGGTCTGGCCCAGGT	MUT5	118	138	21	UGGGGUGCUGGAAGGCAUUCG	∆21nt	∆21nt	Exon	Exon	Exon	101	92.3611111111111	87.5647668393783	95.7364341085271	94.0635766728496	96.2912095524007	2.2276328795511	0.807330466364427	2.76286408269053	3.25667123417529	0.49380715148476	0.170084790264947	no	mid	chr16:15748101_15748121del
chr16	15748121	A	G	MYH11_e17	ENSE00000909169	MYH11_e17_T118C	GGAGGTTTGGGGCTTTGCTGCGCCATGGTTTCTGGCCCCAGGGATCCACTGCCCTCTTTGACCTTTGCAGTCCGGCAAGCTGGATGCGTTCCTGGTGCTGGAGCAGCTGCGGTGCAACGGGGTGCTGGAAGGCATTCGCATCTGCCGGCAGGGCTTCCCCAACCGGATCGTCTTCCAGGAGTTCCGCCAACGGTAAGTCCCAAGGTCTGGCCCAGGT	MUT5	118	118	1	U	C	sub	Exon	Exon	Exon	122	92.3076923076923	85	95.9183673469388	94.0635766728496	95.2399712622919	1.1763945894423	1.70001706780333	2.76286408269053	2.99614601431998	0.23328193162945	0.855053263253588	no	mid	chr16:15748121A>G
chr16	15748116_15748121del	CACCCCA	C	MYH11_e17	ENSE00000909169	MYH11_e17_del118to123	GGAGGTTTGGGGCTTTGCTGCGCCATGGTTTCTGGCCCCAGGGATCCACTGCCCTCTTTGACCTTTGCAGTCCGGCAAGCTGGATGCGTTCCTGGTGCTGGAGCAGCTGCGGTGCAAGCTGGAAGGCATTCGCATCTGCCGGCAGGGCTTCCCCAACCGGATCGTCTTCCAGGAGTTCCGCCAACGGTAAGTCCCAAGGTCTGGCCCAGGT	MUT5	118	123	6	UGGGGU	∆6nt	∆6nt	Exon	Exon	Exon	116	100	89.4736842105263	100	94.0635766728496	94.3841008549579	0.320524182108295	3.13949457010311	2.76286408269053	2.82177092776169	0.0589068450711601	0.985342156800853	no	mid	chr16:15748116_15748121del
chr16	15748121	A	C	MYH11_e17	ENSE00000909169	MYH11_e17_T118G	GGAGGTTTGGGGCTTTGCTGCGCCATGGTTTCTGGCCCCAGGGATCCACTGCCCTCTTTGACCTTTGCAGTCCGGCAAGCTGGATGCGTTCCTGGTGCTGGAGCAGCTGCGGTGCAAGGGGGTGCTGGAAGGCATTCGCATCTGCCGGCAGGGCTTCCCCAACCGGATCGTCTTCCAGGAGTTCCGCCAACGGTAAGTCCCAAGGTCTGGCCCAGGT	MUT5	118	118	1	U	G	sub	Exon	Exon	Exon					94.0635766728496				2.76286408269053				no	mid	chr16:15748121A>C
chr16	15748121del	CA	C	MYH11_e17	ENSE00000909169	MYH11_e17_del118to118	GGAGGTTTGGGGCTTTGCTGCGCCATGGTTTCTGGCCCCAGGGATCCACTGCCCTCTTTGACCTTTGCAGTCCGGCAAGCTGGATGCGTTCCTGGTGCTGGAGCAGCTGCGGTGCAAGGGGTGCTGGAAGGCATTCGCATCTGCCGGCAGGGCTTCCCCAACCGGATCGTCTTCCAGGAGTTCCGCCAACGGTAAGTCCCAAGGTCTGGCCCAGGT	MUT5	118	118	1	U	∆1nt	∆1nt	Exon	Exon	Exon	121	88.4615384615385	79.0697674418605	90.2439024390244	94.0635766728496	93.1274943574726	-0.936082315377007	2.15950623700173	2.76286408269053	2.60644069930095	-0.15642338338958	0.892081411498313	no	mid	chr16:15748121del
chr16	15748119_15748121del	CCCA	C	MYH11_e17	ENSE00000909169	MYH11_e17_del118to120	GGAGGTTTGGGGCTTTGCTGCGCCATGGTTTCTGGCCCCAGGGATCCACTGCCCTCTTTGACCTTTGCAGTCCGGCAAGCTGGATGCGTTCCTGGTGCTGGAGCAGCTGCGGTGCAAGGTGCTGGAAGGCATTCGCATCTGCCGGCAGGGCTTCCCCAACCGGATCGTCTTCCAGGAGTTCCGCCAACGGTAAGTCCCAAGGTCTGGCCCAGGT	MUT5	118	120	3	UGG	∆3nt	∆3nt	Exon	Exon	Exon	119	92	82.6086956521739	96.7213114754098	94.0635766728496	95.1090603400525	1.0454836672029	1.72099565459487	2.76286408269053	2.96763979220284	0.20477570951231	0.870424096137008	no	mid	chr16:15748119_15748121del
chr16	15748120	C	T	MYH11_e17	ENSE00000909169	MYH11_e17_G119A	GGAGGTTTGGGGCTTTGCTGCGCCATGGTTTCTGGCCCCAGGGATCCACTGCCCTCTTTGACCTTTGCAGTCCGGCAAGCTGGATGCGTTCCTGGTGCTGGAGCAGCTGCGGTGCAATAGGGTGCTGGAAGGCATTCGCATCTGCCGGCAGGGCTTCCCCAACCGGATCGTCTTCCAGGAGTTCCGCCAACGGTAAGTCCCAAGGTCTGGCCCAGGT	MUT5	119	119	1	G	A	sub	Exon	Exon	Exon					94.0635766728496				2.76286408269053				no	mid	chr16:15748120C>T
chr16	15748100_15748120del	TGCGAATGCCTTCCAGCACCCC	T	MYH11_e17	ENSE00000909169	MYH11_e17_del119to139	GGAGGTTTGGGGCTTTGCTGCGCCATGGTTTCTGGCCCCAGGGATCCACTGCCCTCTTTGACCTTTGCAGTCCGGCAAGCTGGATGCGTTCCTGGTGCTGGAGCAGCTGCGGTGCAATATCTGCCGGCAGGGCTTCCCCAACCGGATCGTCTTCCAGGAGTTCCGCCAACGGTAAGTCCCAAGGTCTGGCCCAGGT	MUT5	119	139	21	GGGGUGCUGGAAGGCAUUCGC	∆21nt	∆21nt	Exon	Exon	Exon	101	92.156862745098	84.6153846153846	90.5511811023622	94.0635766728496	95.0026508436979	0.939074170848297	1.40877498023633	2.76286408269053	2.94499719172373	0.1821331090332	0.856668675383097	no	mid	chr16:15748100_15748120del
chr16	15748120	C	G	MYH11_e17	ENSE00000909169	MYH11_e17_G119C	GGAGGTTTGGGGCTTTGCTGCGCCATGGTTTCTGGCCCCAGGGATCCACTGCCCTCTTTGACCTTTGCAGTCCGGCAAGCTGGATGCGTTCCTGGTGCTGGAGCAGCTGCGGTGCAATCGGGTGCTGGAAGGCATTCGCATCTGCCGGCAGGGCTTCCCCAACCGGATCGTCTTCCAGGAGTTCCGCCAACGGTAAGTCCCAAGGTCTGGCCCAGGT	MUT5	119	119	1	G	C	sub	Exon	Exon	Exon	122	91.9540229885057	79.0540540540541	85.6115107913669	94.0635766728496	94.4916611941778	0.428084521328198	1.32970069365938	2.76286408269053	2.84224849871293	0.0793844160224002	0.931313368192622	no	mid	chr16:15748120C>G
chr16	15748115_15748120del	GCACCCC	G	MYH11_e17	ENSE00000909169	MYH11_e17_del119to124	GGAGGTTTGGGGCTTTGCTGCGCCATGGTTTCTGGCCCCAGGGATCCACTGCCCTCTTTGACCTTTGCAGTCCGGCAAGCTGGATGCGTTCCTGGTGCTGGAGCAGCTGCGGTGCAATCTGGAAGGCATTCGCATCTGCCGGCAGGGCTTCCCCAACCGGATCGTCTTCCAGGAGTTCCGCCAACGGTAAGTCCCAAGGTCTGGCCCAGGT	MUT5	119	124	6	GGGGUG	∆6nt	∆6nt	Exon	Exon	Exon	116	84.9056603773585	84.5360824742268	95.9349593495935	94.0635766728496	94.049961322082	-0.013615350767604	1.4717717248356	2.76286408269053	2.76042842447166	-0.00243565821886982	0.996972749752496	no	mid	chr16:15748115_15748120del
chr16	15748119	C	T	MYH11_e17	ENSE00000909169	MYH11_e17_G120A	GGAGGTTTGGGGCTTTGCTGCGCCATGGTTTCTGGCCCCAGGGATCCACTGCCCTCTTTGACCTTTGCAGTCCGGCAAGCTGGATGCGTTCCTGGTGCTGGAGCAGCTGCGGTGCAATGAGGTGCTGGAAGGCATTCGCATCTGCCGGCAGGGCTTCCCCAACCGGATCGTCTTCCAGGAGTTCCGCCAACGGTAAGTCCCAAGGTCTGGCCCAGGT	MUT5	120	120	1	G	A	sub	Exon	Exon	Exon					94.0635766728496				2.76286408269053				no	mid	chr16:15748119C>T
chr16	15748119	C	G	MYH11_e17	ENSE00000909169	MYH11_e17_G120C	GGAGGTTTGGGGCTTTGCTGCGCCATGGTTTCTGGCCCCAGGGATCCACTGCCCTCTTTGACCTTTGCAGTCCGGCAAGCTGGATGCGTTCCTGGTGCTGGAGCAGCTGCGGTGCAATGCGGTGCTGGAAGGCATTCGCATCTGCCGGCAGGGCTTCCCCAACCGGATCGTCTTCCAGGAGTTCCGCCAACGGTAAGTCCCAAGGTCTGGCCCAGGT	MUT5	120	120	1	G	C	sub	Exon	Exon	Exon	122	51.5151515151515	80.7692307692308	64.5833333333333	94.0635766728496	79.6669657511809	-14.3966109216687	4.08374455040733	2.76286408269053	1.36560815113272	-1.39725593155781	4.93476636310811e-07	yes	neg3	chr16:15748119C>G
chr16	15748118	C	T	MYH11_e17	ENSE00000909169	MYH11_e17_G121A	GGAGGTTTGGGGCTTTGCTGCGCCATGGTTTCTGGCCCCAGGGATCCACTGCCCTCTTTGACCTTTGCAGTCCGGCAAGCTGGATGCGTTCCTGGTGCTGGAGCAGCTGCGGTGCAATGGAGTGCTGGAAGGCATTCGCATCTGCCGGCAGGGCTTCCCCAACCGGATCGTCTTCCAGGAGTTCCGCCAACGGTAAGTCCCAAGGTCTGGCCCAGGT	MUT5	121	121	1	G	A	sub	Exon	Exon	Exon	122	90.4761904761905	72.7272727272727	91.5254237288136	94.0635766728496	92.9196796352052	-1.1438970376444	2.30698848536682	2.76286408269053	2.57441630420101	-0.18844777848952	0.876894404236098	no	mid	chr16:15748118C>T
chr16	15748118	C	G	MYH11_e17	ENSE00000909169	MYH11_e17_G121C	GGAGGTTTGGGGCTTTGCTGCGCCATGGTTTCTGGCCCCAGGGATCCACTGCCCTCTTTGACCTTTGCAGTCCGGCAAGCTGGATGCGTTCCTGGTGCTGGAGCAGCTGCGGTGCAATGGCGTGCTGGAAGGCATTCGCATCTGCCGGCAGGGCTTCCCCAACCGGATCGTCTTCCAGGAGTTCCGCCAACGGTAAGTCCCAAGGTCTGGCCCAGGT	MUT5	121	121	1	G	C	sub	Exon	Exon	Exon	122	79.4871794871795	83.3333333333333	86.25	94.0635766728496	91.3575417050584	-2.7060349677912	2.10807633322894	2.76286408269053	2.35809377053998	-0.40477031215055	0.458681620391291	no	mid	chr16:15748118C>G
chr16	15748098_15748118del	GATGCGAATGCCTTCCAGCACC	G	MYH11_e17	ENSE00000909169	MYH11_e17_del121to141	GGAGGTTTGGGGCTTTGCTGCGCCATGGTTTCTGGCCCCAGGGATCCACTGCCCTCTTTGACCTTTGCAGTCCGGCAAGCTGGATGCGTTCCTGGTGCTGGAGCAGCTGCGGTGCAATGGCTGCCGGCAGGGCTTCCCCAACCGGATCGTCTTCCAGGAGTTCCGCCAACGGTAAGTCCCAAGGTCTGGCCCAGGT	MUT5	121	141	21	GGUGCUGGAAGGCAUUCGCAU	∆21nt	∆21nt	Exon	Exon	Exon	101	88.9908256880734	81.5602836879433	92.2535211267606	94.0635766728496	94.5848176145969	0.521240941747303	1.14210940127431	2.76286408269053	2.86029041144529	0.0974263287547599	0.905239979696104	no	mid	chr16:15748098_15748118del
chr16	15748117	C	T	MYH11_e17	ENSE00000909169	MYH11_e17_G122A	GGAGGTTTGGGGCTTTGCTGCGCCATGGTTTCTGGCCCCAGGGATCCACTGCCCTCTTTGACCTTTGCAGTCCGGCAAGCTGGATGCGTTCCTGGTGCTGGAGCAGCTGCGGTGCAATGGGATGCTGGAAGGCATTCGCATCTGCCGGCAGGGCTTCCCCAACCGGATCGTCTTCCAGGAGTTCCGCCAACGGTAAGTCCCAAGGTCTGGCCCAGGT	MUT5	122	122	1	G	A	sub	Exon	Exon	Exon					94.0635766728496				2.76286408269053				no	mid	chr16:15748117C>T
chr16	15748117	C	G	MYH11_e17	ENSE00000909169	MYH11_e17_G122C	GGAGGTTTGGGGCTTTGCTGCGCCATGGTTTCTGGCCCCAGGGATCCACTGCCCTCTTTGACCTTTGCAGTCCGGCAAGCTGGATGCGTTCCTGGTGCTGGAGCAGCTGCGGTGCAATGGGCTGCTGGAAGGCATTCGCATCTGCCGGCAGGGCTTCCCCAACCGGATCGTCTTCCAGGAGTTCCGCCAACGGTAAGTCCCAAGGTCTGGCCCAGGT	MUT5	122	122	1	G	C	sub	Exon	Exon	Exon	122	82.7586206896552	81.8181818181818	95.6521739130435	94.0635766728496	92.9196796352052	-1.1438970376444	2.11085527181583	2.76286408269053	2.57441630420101	-0.18844777848952	0.867265509998287	no	mid	chr16:15748117C>G
chr16	15748115_15748117del	GCAC	G	MYH11_e17	ENSE00000909169	MYH11_e17_del122to124	GGAGGTTTGGGGCTTTGCTGCGCCATGGTTTCTGGCCCCAGGGATCCACTGCCCTCTTTGACCTTTGCAGTCCGGCAAGCTGGATGCGTTCCTGGTGCTGGAGCAGCTGCGGTGCAATGGGCTGGAAGGCATTCGCATCTGCCGGCAGGGCTTCCCCAACCGGATCGTCTTCCAGGAGTTCCGCCAACGGTAAGTCCCAAGGTCTGGCCCAGGT	MUT5	122	124	3	GUG	∆3nt	∆3nt	Exon	Exon	Exon	119	82.5	86.046511627907	91.6666666666667	94.0635766728496	93.0023191512539	-1.0612575215957	1.79421271471426	2.76286408269053	2.58704564311366	-0.17581843957687	0.850755444851629	no	mid	chr16:15748115_15748117del
chr16	15748116_15748118del	CACC	C	MYH11_e17	ENSE00000909169	MYH11_e17_del121to123	GGAGGTTTGGGGCTTTGCTGCGCCATGGTTTCTGGCCCCAGGGATCCACTGCCCTCTTTGACCTTTGCAGTCCGGCAAGCTGGATGCGTTCCTGGTGCTGGAGCAGCTGCGGTGCAATGGGCTGGAAGGCATTCGCATCTGCCGGCAGGGCTTCCCCAACCGGATCGTCTTCCAGGAGTTCCGCCAACGGTAAGTCCCAAGGTCTGGCCCAGGT	MUT5	121	123	3	GGU	∆3nt	∆3nt	Exon	Exon	Exon	119	82.5	86.046511627907	91.6666666666667	94.0635766728496	93.0023191512539	-1.0612575215957	1.79421271471426	2.76286408269053	2.58704564311366	-0.17581843957687	0.850755444851629	no	mid	chr16:15748116_15748118del
chr16	15748111_15748116del	TCCAGCA	T	MYH11_e17	ENSE00000909169	MYH11_e17_del123to128	GGAGGTTTGGGGCTTTGCTGCGCCATGGTTTCTGGCCCCAGGGATCCACTGCCCTCTTTGACCTTTGCAGTCCGGCAAGCTGGATGCGTTCCTGGTGCTGGAGCAGCTGCGGTGCAATGGGGAAGGCATTCGCATCTGCCGGCAGGGCTTCCCCAACCGGATCGTCTTCCAGGAGTTCCGCCAACGGTAAGTCCCAAGGTCTGGCCCAGGT	MUT5	123	128	6	UGCUGG	∆6nt	∆6nt	Exon	Exon	Exon	116	58.3333333333333	57.1428571428572	79.4871794871795	94.0635766728496	81.3684353063328	-12.6951413665168	3.02730317039048	2.76286408269053	1.47413025621788	-1.28873382647265	2.91540968230066e-09	yes	neg3	chr16:15748111_15748116del
chr16	15748112_15748117del	CCAGCAC	C	MYH11_e17	ENSE00000909169	MYH11_e17_del122to127	GGAGGTTTGGGGCTTTGCTGCGCCATGGTTTCTGGCCCCAGGGATCCACTGCCCTCTTTGACCTTTGCAGTCCGGCAAGCTGGATGCGTTCCTGGTGCTGGAGCAGCTGCGGTGCAATGGGGAAGGCATTCGCATCTGCCGGCAGGGCTTCCCCAACCGGATCGTCTTCCAGGAGTTCCGCCAACGGTAAGTCCCAAGGTCTGGCCCAGGT	MUT5	122	127	6	GUGCUG	∆6nt	∆6nt	Exon	Exon	Exon	116	58.3333333333333	57.1428571428572	79.4871794871795	94.0635766728496	81.3684353063328	-12.6951413665168	3.02730317039048	2.76286408269053	1.47413025621788	-1.28873382647265	2.91540968230066e-09	yes	neg3	chr16:15748112_15748117del
chr16	15748113_15748118del	CAGCACC	C	MYH11_e17	ENSE00000909169	MYH11_e17_del121to126	GGAGGTTTGGGGCTTTGCTGCGCCATGGTTTCTGGCCCCAGGGATCCACTGCCCTCTTTGACCTTTGCAGTCCGGCAAGCTGGATGCGTTCCTGGTGCTGGAGCAGCTGCGGTGCAATGGGGAAGGCATTCGCATCTGCCGGCAGGGCTTCCCCAACCGGATCGTCTTCCAGGAGTTCCGCCAACGGTAAGTCCCAAGGTCTGGCCCAGGT	MUT5	121	126	6	GGUGCU	∆6nt	∆6nt	Exon	Exon	Exon	116	58.3333333333333	57.1428571428572	79.4871794871795	94.0635766728496	81.3684353063328	-12.6951413665168	3.02730317039048	2.76286408269053	1.47413025621788	-1.28873382647265	2.91540968230066e-09	yes	neg3	chr16:15748113_15748118del
chr16	15748116	A	T	MYH11_e17	ENSE00000909169	MYH11_e17_T123A	GGAGGTTTGGGGCTTTGCTGCGCCATGGTTTCTGGCCCCAGGGATCCACTGCCCTCTTTGACCTTTGCAGTCCGGCAAGCTGGATGCGTTCCTGGTGCTGGAGCAGCTGCGGTGCAATGGGGAGCTGGAAGGCATTCGCATCTGCCGGCAGGGCTTCCCCAACCGGATCGTCTTCCAGGAGTTCCGCCAACGGTAAGTCCCAAGGTCTGGCCCAGGT	MUT5	123	123	1	U	A	sub	Exon	Exon	Exon	122	84.375	78.8079470198676	87.7300613496933	94.0635766728496	92.6558956683865	-1.4076810044631	1.42382172911079	2.76286408269053	2.53499472488079	-0.22786935780974	0.674974945558558	no	mid	chr16:15748116A>T
chr16	15748116	A	G	MYH11_e17	ENSE00000909169	MYH11_e17_T123C	GGAGGTTTGGGGCTTTGCTGCGCCATGGTTTCTGGCCCCAGGGATCCACTGCCCTCTTTGACCTTTGCAGTCCGGCAAGCTGGATGCGTTCCTGGTGCTGGAGCAGCTGCGGTGCAATGGGGCGCTGGAAGGCATTCGCATCTGCCGGCAGGGCTTCCCCAACCGGATCGTCTTCCAGGAGTTCCGCCAACGGTAAGTCCCAAGGTCTGGCCCAGGT	MUT5	123	123	1	U	C	sub	Exon	Exon	Exon					94.0635766728496				2.76286408269053				no	mid	chr16:15748116A>G
chr16	15748096_15748116del	CAGATGCGAATGCCTTCCAGCA	C	MYH11_e17	ENSE00000909169	MYH11_e17_del123to143	GGAGGTTTGGGGCTTTGCTGCGCCATGGTTTCTGGCCCCAGGGATCCACTGCCCTCTTTGACCTTTGCAGTCCGGCAAGCTGGATGCGTTCCTGGTGCTGGAGCAGCTGCGGTGCAATGGGGGCCGGCAGGGCTTCCCCAACCGGATCGTCTTCCAGGAGTTCCGCCAACGGTAAGTCCCAAGGTCTGGCCCAGGT	MUT5	123	143	21	UGCUGGAAGGCAUUCGCAUCU	∆21nt	∆21nt	Exon	Exon	Exon	101	93.2038834951456	83.7037037037037	94.2857142857143	94.0635766728496	96.0039808680218	1.9404041951722	0.995828499490629	2.76286408269053	3.17909100942613	0.4162269267356	0.416292836684813	no	mid	chr16:15748096_15748116del
chr16	15748116del	CA	C	MYH11_e17	ENSE00000909169	MYH11_e17_del123to123	GGAGGTTTGGGGCTTTGCTGCGCCATGGTTTCTGGCCCCAGGGATCCACTGCCCTCTTTGACCTTTGCAGTCCGGCAAGCTGGATGCGTTCCTGGTGCTGGAGCAGCTGCGGTGCAATGGGGGCTGGAAGGCATTCGCATCTGCCGGCAGGGCTTCCCCAACCGGATCGTCTTCCAGGAGTTCCGCCAACGGTAAGTCCCAAGGTCTGGCCCAGGT	MUT5	123	123	1	U	∆1nt	∆1nt	Exon	Exon	Exon	121	84.375	77.5862068965517	94.4444444444444	94.0635766728496	93.0216681505158	-1.0419085223338	1.96323134485094	2.76286408269053	2.5900225587145	-0.17284152397603	0.870424096137008	no	mid	chr16:15748116del
chr16	15748116	A	C	MYH11_e17	ENSE00000909169	MYH11_e17_T123G	GGAGGTTTGGGGCTTTGCTGCGCCATGGTTTCTGGCCCCAGGGATCCACTGCCCTCTTTGACCTTTGCAGTCCGGCAAGCTGGATGCGTTCCTGGTGCTGGAGCAGCTGCGGTGCAATGGGGGGCTGGAAGGCATTCGCATCTGCCGGCAGGGCTTCCCCAACCGGATCGTCTTCCAGGAGTTCCGCCAACGGTAAGTCCCAAGGTCTGGCCCAGGT	MUT5	123	123	1	U	G	sub	Exon	Exon	Exon					94.0635766728496				2.76286408269053				no	mid	chr16:15748116A>C
chr16	15748115	C	T	MYH11_e17	ENSE00000909169	MYH11_e17_G124A	GGAGGTTTGGGGCTTTGCTGCGCCATGGTTTCTGGCCCCAGGGATCCACTGCCCTCTTTGACCTTTGCAGTCCGGCAAGCTGGATGCGTTCCTGGTGCTGGAGCAGCTGCGGTGCAATGGGGTACTGGAAGGCATTCGCATCTGCCGGCAGGGCTTCCCCAACCGGATCGTCTTCCAGGAGTTCCGCCAACGGTAAGTCCCAAGGTCTGGCCCAGGT	MUT5	124	124	1	G	A	sub	Exon	Exon	Exon	122	96.1538461538462	79.6407185628743	92.638036809816	94.0635766728496	95.4013065764843	1.3377299036347	1.41206784808512	2.76286408269053	3.03232004934836	0.26945596665783	0.779679313344477	no	mid	chr16:15748115C>T	synonymous_variant	Synonymous	Likely Benign	2
chr16	15748110_15748115del	TTCCAGC	T	MYH11_e17	ENSE00000909169	MYH11_e17_del124to129	GGAGGTTTGGGGCTTTGCTGCGCCATGGTTTCTGGCCCCAGGGATCCACTGCCCTCTTTGACCTTTGCAGTCCGGCAAGCTGGATGCGTTCCTGGTGCTGGAGCAGCTGCGGTGCAATGGGGTAGGCATTCGCATCTGCCGGCAGGGCTTCCCCAACCGGATCGTCTTCCAGGAGTTCCGCCAACGGTAAGTCCCAAGGTCTGGCCCAGGT	MUT5	124	129	6	GCUGGA	∆6nt	∆6nt	Exon	Exon	Exon	116	83.0188679245283	85.4545454545455	89.0243902439025	94.0635766728496	92.7085126511905	-1.3550640216591	1.73015998145118	2.76286408269053	2.54275274735571	-0.22011133533482	0.772646214924629	no	mid	chr16:15748110_15748115del
chr16	15748095_15748115del	GCAGATGCGAATGCCTTCCAGC	G	MYH11_e17	ENSE00000909169	MYH11_e17_del124to144	GGAGGTTTGGGGCTTTGCTGCGCCATGGTTTCTGGCCCCAGGGATCCACTGCCCTCTTTGACCTTTGCAGTCCGGCAAGCTGGATGCGTTCCTGGTGCTGGAGCAGCTGCGGTGCAATGGGGTCCGGCAGGGCTTCCCCAACCGGATCGTCTTCCAGGAGTTCCGCCAACGGTAAGTCCCAAGGTCTGGCCCAGGT	MUT5	124	144	21	GCUGGAAGGCAUUCGCAUCUG	∆21nt	∆21nt	Exon	Exon	Exon	101	100	91.6666666666667	100	94.0635766728496	94.7411312044733	0.677554531623692	3.18509094854654	2.76286408269053	2.89123229178129	0.12836820909076	0.952667878356914	no	mid	chr16:15748095_15748115del
chr16	15748115	C	G	MYH11_e17	ENSE00000909169	MYH11_e17_G124C	GGAGGTTTGGGGCTTTGCTGCGCCATGGTTTCTGGCCCCAGGGATCCACTGCCCTCTTTGACCTTTGCAGTCCGGCAAGCTGGATGCGTTCCTGGTGCTGGAGCAGCTGCGGTGCAATGGGGTCCTGGAAGGCATTCGCATCTGCCGGCAGGGCTTCCCCAACCGGATCGTCTTCCAGGAGTTCCGCCAACGGTAAGTCCCAAGGTCTGGCCCAGGT	MUT5	124	124	1	G	C	sub	Exon	Exon	Exon					94.0635766728496				2.76286408269053				no	mid	chr16:15748115C>G
chr16	15748115del	GC	G	MYH11_e17	ENSE00000909169	MYH11_e17_del124to124	GGAGGTTTGGGGCTTTGCTGCGCCATGGTTTCTGGCCCCAGGGATCCACTGCCCTCTTTGACCTTTGCAGTCCGGCAAGCTGGATGCGTTCCTGGTGCTGGAGCAGCTGCGGTGCAATGGGGTCTGGAAGGCATTCGCATCTGCCGGCAGGGCTTCCCCAACCGGATCGTCTTCCAGGAGTTCCGCCAACGGTAAGTCCCAAGGTCTGGCCCAGGT	MUT5	124	124	1	G	∆1nt	∆1nt	Exon	Exon	Exon	121	88.4615384615385	77.5	93.6708860759494	94.0635766728496	93.6523705775944	-0.411206095255201	1.93428992568079	2.76286408269053	2.69150831783404	-0.0713557648564898	0.952667878356914	no	mid	chr16:15748115del
chr16	15748114	G	T	MYH11_e17	ENSE00000909169	MYH11_e17_C125A	GGAGGTTTGGGGCTTTGCTGCGCCATGGTTTCTGGCCCCAGGGATCCACTGCCCTCTTTGACCTTTGCAGTCCGGCAAGCTGGATGCGTTCCTGGTGCTGGAGCAGCTGCGGTGCAATGGGGTGATGGAAGGCATTCGCATCTGCCGGCAGGGCTTCCCCAACCGGATCGTCTTCCAGGAGTTCCGCCAACGGTAAGTCCCAAGGTCTGGCCCAGGT	MUT5	125	125	1	C	A	sub	Exon	Exon	Exon					94.0635766728496				2.76286408269053				no	mid	chr16:15748114G>T
chr16	15748111_15748113del	TCCA	T	MYH11_e17	ENSE00000909169	MYH11_e17_del126to128	GGAGGTTTGGGGCTTTGCTGCGCCATGGTTTCTGGCCCCAGGGATCCACTGCCCTCTTTGACCTTTGCAGTCCGGCAAGCTGGATGCGTTCCTGGTGCTGGAGCAGCTGCGGTGCAATGGGGTGCAAGGCATTCGCATCTGCCGGCAGGGCTTCCCCAACCGGATCGTCTTCCAGGAGTTCCGCCAACGGTAAGTCCCAAGGTCTGGCCCAGGT	MUT5	126	128	3	UGG	∆3nt	∆3nt	Exon	Exon	Exon	119	85.7142857142857	85.2941176470588	92.3076923076923	94.0635766728496	93.6394879446317	-0.424088728217897	2.07115736310798	2.76286408269053	2.68934328830615	-0.0735207943843799	0.952667878356914	no	mid	chr16:15748111_15748113del
chr16	15748113	A	T	MYH11_e17	ENSE00000909169	MYH11_e17_T126A	GGAGGTTTGGGGCTTTGCTGCGCCATGGTTTCTGGCCCCAGGGATCCACTGCCCTCTTTGACCTTTGCAGTCCGGCAAGCTGGATGCGTTCCTGGTGCTGGAGCAGCTGCGGTGCAATGGGGTGCAGGAAGGCATTCGCATCTGCCGGCAGGGCTTCCCCAACCGGATCGTCTTCCAGGAGTTCCGCCAACGGTAAGTCCCAAGGTCTGGCCCAGGT	MUT5	126	126	1	U	A	sub	Exon	Exon	Exon	122	89.6551724137931	84.3137254901961	90.4761904761905	94.0635766728496	94.1142497457062	0.0506730728565996	1.82852155911325	2.76286408269053	2.77197524862037	0.00911116592983996	0.996972749752496	no	mid	chr16:15748113A>T
chr16	15748113	A	G	MYH11_e17	ENSE00000909169	MYH11_e17_T126C	GGAGGTTTGGGGCTTTGCTGCGCCATGGTTTCTGGCCCCAGGGATCCACTGCCCTCTTTGACCTTTGCAGTCCGGCAAGCTGGATGCGTTCCTGGTGCTGGAGCAGCTGCGGTGCAATGGGGTGCCGGAAGGCATTCGCATCTGCCGGCAGGGCTTCCCCAACCGGATCGTCTTCCAGGAGTTCCGCCAACGGTAAGTCCCAAGGTCTGGCCCAGGT	MUT5	126	126	1	U	C	sub	Exon	Exon	Exon					94.0635766728496				2.76286408269053				no	mid	chr16:15748113A>G
chr16	15748108_15748113del	CCTTCCA	C	MYH11_e17	ENSE00000909169	MYH11_e17_del126to131	GGAGGTTTGGGGCTTTGCTGCGCCATGGTTTCTGGCCCCAGGGATCCACTGCCCTCTTTGACCTTTGCAGTCCGGCAAGCTGGATGCGTTCCTGGTGCTGGAGCAGCTGCGGTGCAATGGGGTGCGCATTCGCATCTGCCGGCAGGGCTTCCCCAACCGGATCGTCTTCCAGGAGTTCCGCCAACGGTAAGTCCCAAGGTCTGGCCCAGGT	MUT5	126	131	6	UGGAAG	∆6nt	∆6nt	Exon	Exon	Exon	116	100	62.962962962963	95.3488372093023	94.0635766728496	92.2267510447935	-1.8368256280561	3.16889718687897	2.76286408269053	2.4735620120271	-0.28930207066343	0.846802977224191	no	mid	chr16:15748108_15748113del
chr16	15748113del	CA	C	MYH11_e17	ENSE00000909169	MYH11_e17_del126to126	GGAGGTTTGGGGCTTTGCTGCGCCATGGTTTCTGGCCCCAGGGATCCACTGCCCTCTTTGACCTTTGCAGTCCGGCAAGCTGGATGCGTTCCTGGTGCTGGAGCAGCTGCGGTGCAATGGGGTGCGGAAGGCATTCGCATCTGCCGGCAGGGCTTCCCCAACCGGATCGTCTTCCAGGAGTTCCGCCAACGGTAAGTCCCAAGGTCTGGCCCAGGT	MUT5	126	126	1	U	∆1nt	∆1nt	Exon	Exon	Exon					94.0635766728496				2.76286408269053				no	mid	chr16:15748113del
chr16	15748093_15748113del	CGGCAGATGCGAATGCCTTCCA	C	MYH11_e17	ENSE00000909169	MYH11_e17_del126to146	GGAGGTTTGGGGCTTTGCTGCGCCATGGTTTCTGGCCCCAGGGATCCACTGCCCTCTTTGACCTTTGCAGTCCGGCAAGCTGGATGCGTTCCTGGTGCTGGAGCAGCTGCGGTGCAATGGGGTGCGGCAGGGCTTCCCCAACCGGATCGTCTTCCAGGAGTTCCGCCAACGGTAAGTCCCAAGGTCTGGCCCAGGT	MUT5	126	146	21	UGGAAGGCAUUCGCAUCUGCC	∆21nt	∆21nt	Exon	Exon	Exon	101	92	83.0508474576271	94.8717948717949	94.0635766728496	95.3399723427974	1.27639566994779	1.38431944670325	2.76286408269053	3.01842777654444	0.25556369385391	0.784674331878403	no	mid	chr16:15748093_15748113del
chr16	15748094_15748114del	GGCAGATGCGAATGCCTTCCAG	G	MYH11_e17	ENSE00000909169	MYH11_e17_del125to145	GGAGGTTTGGGGCTTTGCTGCGCCATGGTTTCTGGCCCCAGGGATCCACTGCCCTCTTTGACCTTTGCAGTCCGGCAAGCTGGATGCGTTCCTGGTGCTGGAGCAGCTGCGGTGCAATGGGGTGCGGCAGGGCTTCCCCAACCGGATCGTCTTCCAGGAGTTCCGCCAACGGTAAGTCCCAAGGTCTGGCCCAGGT	MUT5	125	145	21	CUGGAAGGCAUUCGCAUCUGC	∆21nt	∆21nt	Exon	Exon	Exon	101	92	83.0508474576271	94.8717948717949	94.0635766728496	95.3399723427974	1.27639566994779	1.38431944670325	2.76286408269053	3.01842777654444	0.25556369385391	0.784674331878403	no	mid	chr16:15748094_15748114del
chr16	15748113	A	C	MYH11_e17	ENSE00000909169	MYH11_e17_T126G	GGAGGTTTGGGGCTTTGCTGCGCCATGGTTTCTGGCCCCAGGGATCCACTGCCCTCTTTGACCTTTGCAGTCCGGCAAGCTGGATGCGTTCCTGGTGCTGGAGCAGCTGCGGTGCAATGGGGTGCGGGAAGGCATTCGCATCTGCCGGCAGGGCTTCCCCAACCGGATCGTCTTCCAGGAGTTCCGCCAACGGTAAGTCCCAAGGTCTGGCCCAGGT	MUT5	126	126	1	U	G	sub	Exon	Exon	Exon					94.0635766728496				2.76286408269053				no	mid	chr16:15748113A>C
chr16	15748112	C	T	MYH11_e17	ENSE00000909169	MYH11_e17_G127A	GGAGGTTTGGGGCTTTGCTGCGCCATGGTTTCTGGCCCCAGGGATCCACTGCCCTCTTTGACCTTTGCAGTCCGGCAAGCTGGATGCGTTCCTGGTGCTGGAGCAGCTGCGGTGCAATGGGGTGCTAGAAGGCATTCGCATCTGCCGGCAGGGCTTCCCCAACCGGATCGTCTTCCAGGAGTTCCGCCAACGGTAAGTCCCAAGGTCTGGCCCAGGT	MUT5	127	127	1	G	A	sub	Exon	Exon	Exon	122	68.75	76	80.7692307692308	94.0635766728496	87.2293275566946	-6.834249116155	3.6744689014093	2.76286408269053	1.92138927285315	-0.84147480983738	0.0765484629459249	yes	neg2	chr16:15748112C>T	synonymous_variant	Synonymous	Likely Benign	2
chr16	15748110_15748112del	TTCC	T	MYH11_e17	ENSE00000909169	MYH11_e17_del127to129	GGAGGTTTGGGGCTTTGCTGCGCCATGGTTTCTGGCCCCAGGGATCCACTGCCCTCTTTGACCTTTGCAGTCCGGCAAGCTGGATGCGTTCCTGGTGCTGGAGCAGCTGCGGTGCAATGGGGTGCTAGGCATTCGCATCTGCCGGCAGGGCTTCCCCAACCGGATCGTCTTCCAGGAGTTCCGCCAACGGTAAGTCCCAAGGTCTGGCCCAGGT	MUT5	127	129	3	GGA	∆3nt	∆3nt	Exon	Exon	Exon	119	98.3333333333333	75.2688172043011	95.1456310679612	94.0635766728496	95.5921478645186	1.52857119166899	1.51517839139704	2.76286408269053	3.07670315466997	0.31383907197944	0.7669527558434	no	mid	chr16:15748110_15748112del
chr16	15748107_15748112del	GCCTTCC	G	MYH11_e17	ENSE00000909169	MYH11_e17_del127to132	GGAGGTTTGGGGCTTTGCTGCGCCATGGTTTCTGGCCCCAGGGATCCACTGCCCTCTTTGACCTTTGCAGTCCGGCAAGCTGGATGCGTTCCTGGTGCTGGAGCAGCTGCGGTGCAATGGGGTGCTCATTCGCATCTGCCGGCAGGGCTTCCCCAACCGGATCGTCTTCCAGGAGTTCCGCCAACGGTAAGTCCCAAGGTCTGGCCCAGGT	MUT5	127	132	6	GGAAGG	∆6nt	∆6nt	Exon	Exon	Exon	116	95.0819672131148	75.3424657534247	90.4347826086957	94.0635766728496	94.8971092835461	0.833532610696497	1.50122843509001	2.76286408269053	2.92298605819025	0.16012197549972	0.879940081588066	no	mid	chr16:15748107_15748112del
chr16	15748112	C	G	MYH11_e17	ENSE00000909169	MYH11_e17_G127C	GGAGGTTTGGGGCTTTGCTGCGCCATGGTTTCTGGCCCCAGGGATCCACTGCCCTCTTTGACCTTTGCAGTCCGGCAAGCTGGATGCGTTCCTGGTGCTGGAGCAGCTGCGGTGCAATGGGGTGCTCGAAGGCATTCGCATCTGCCGGCAGGGCTTCCCCAACCGGATCGTCTTCCAGGAGTTCCGCCAACGGTAAGTCCCAAGGTCTGGCCCAGGT	MUT5	127	127	1	G	C	sub	Exon	Exon	Exon	122	94.7368421052632	80.6451612903226	94.4444444444444	94.0635766728496	94.4846139479867	0.421037275137093	2.13261410265514	2.76286408269053	2.840895355258	0.0780312725674701	0.956651483630163	no	mid	chr16:15748112C>G
chr16	15748111	C	T	MYH11_e17	ENSE00000909169	MYH11_e17_G128A	GGAGGTTTGGGGCTTTGCTGCGCCATGGTTTCTGGCCCCAGGGATCCACTGCCCTCTTTGACCTTTGCAGTCCGGCAAGCTGGATGCGTTCCTGGTGCTGGAGCAGCTGCGGTGCAATGGGGTGCTGAAAGGCATTCGCATCTGCCGGCAGGGCTTCCCCAACCGGATCGTCTTCCAGGAGTTCCGCCAACGGTAAGTCCCAAGGTCTGGCCCAGGT	MUT5	128	128	1	G	A	sub	Exon	Exon	Exon	122	81.25	76.8115942028986	90	94.0635766728496	91.7536213443507	-2.3099553284989	1.75352126427427	2.76286408269053	2.40933280269989	-0.35353127999064	0.458681620391291	no	mid	chr16:15748111C>T
chr16	15748111del	TC	T	MYH11_e17	ENSE00000909169	MYH11_e17_del128to128	GGAGGTTTGGGGCTTTGCTGCGCCATGGTTTCTGGCCCCAGGGATCCACTGCCCTCTTTGACCTTTGCAGTCCGGCAAGCTGGATGCGTTCCTGGTGCTGGAGCAGCTGCGGTGCAATGGGGTGCTGAAGGCATTCGCATCTGCCGGCAGGGCTTCCCCAACCGGATCGTCTTCCAGGAGTTCCGCCAACGGTAAGTCCCAAGGTCTGGCCCAGGT	MUT5	128	128	1	G	∆1nt	∆1nt	Exon	Exon	Exon					94.0635766728496				2.76286408269053				no	mid	chr16:15748111del
chr16	15748112del	CC	C	MYH11_e17	ENSE00000909169	MYH11_e17_del127to127	GGAGGTTTGGGGCTTTGCTGCGCCATGGTTTCTGGCCCCAGGGATCCACTGCCCTCTTTGACCTTTGCAGTCCGGCAAGCTGGATGCGTTCCTGGTGCTGGAGCAGCTGCGGTGCAATGGGGTGCTGAAGGCATTCGCATCTGCCGGCAGGGCTTCCCCAACCGGATCGTCTTCCAGGAGTTCCGCCAACGGTAAGTCCCAAGGTCTGGCCCAGGT	MUT5	127	127	1	G	∆1nt	∆1nt	Exon	Exon	Exon					94.0635766728496				2.76286408269053				no	mid	chr16:15748112del
chr16	15748106_15748111del	TGCCTTC	T	MYH11_e17	ENSE00000909169	MYH11_e17_del128to133	GGAGGTTTGGGGCTTTGCTGCGCCATGGTTTCTGGCCCCAGGGATCCACTGCCCTCTTTGACCTTTGCAGTCCGGCAAGCTGGATGCGTTCCTGGTGCTGGAGCAGCTGCGGTGCAATGGGGTGCTGATTCGCATCTGCCGGCAGGGCTTCCCCAACCGGATCGTCTTCCAGGAGTTCCGCCAACGGTAAGTCCCAAGGTCTGGCCCAGGT	MUT5	128	133	6	GAAGGC	∆6nt	∆6nt	Exon	Exon	Exon	116	86.6666666666667	76	92.3076923076923	94.0635766728496	92.7565405680458	-1.3070361048038	2.1574039256156	2.76286408269053	2.54987930288499	-0.21298477980554	0.842364985548319	no	mid	chr16:15748106_15748111del
chr16	15748111	C	G	MYH11_e17	ENSE00000909169	MYH11_e17_G128C	GGAGGTTTGGGGCTTTGCTGCGCCATGGTTTCTGGCCCCAGGGATCCACTGCCCTCTTTGACCTTTGCAGTCCGGCAAGCTGGATGCGTTCCTGGTGCTGGAGCAGCTGCGGTGCAATGGGGTGCTGCAAGGCATTCGCATCTGCCGGCAGGGCTTCCCCAACCGGATCGTCTTCCAGGAGTTCCGCCAACGGTAAGTCCCAAGGTCTGGCCCAGGT	MUT5	128	128	1	G	C	sub	Exon	Exon	Exon	122	88.4615384615385	85.4166666666667	90.5660377358491	94.0635766728496	93.9512691940352	-0.1123074788144	1.9085392932963	2.76286408269053	2.74292776912127	-0.0199363135692598	0.993507788700781	no	mid	chr16:15748111C>G
chr16	15748091_15748111del	GCCGGCAGATGCGAATGCCTTC	G	MYH11_e17	ENSE00000909169	MYH11_e17_del128to148	GGAGGTTTGGGGCTTTGCTGCGCCATGGTTTCTGGCCCCAGGGATCCACTGCCCTCTTTGACCTTTGCAGTCCGGCAAGCTGGATGCGTTCCTGGTGCTGGAGCAGCTGCGGTGCAATGGGGTGCTGCAGGGCTTCCCCAACCGGATCGTCTTCCAGGAGTTCCGCCAACGGTAAGTCCCAAGGTCTGGCCCAGGT	MUT5	128	148	21	GAAGGCAUUCGCAUCUGCCGG	∆21nt	∆21nt	Exon	Exon	Exon	101	87.012987012987	83.1683168316832	90.2777777777778	94.0635766728496	93.8572911775076	-0.206285495342007	1.37406804111308	2.76286408269053	2.72650962853482	-0.0363544541557101	0.969979278321942	no	mid	chr16:15748091_15748111del
chr16	15748092_15748112del	CCGGCAGATGCGAATGCCTTCC	C	MYH11_e17	ENSE00000909169	MYH11_e17_del127to147	GGAGGTTTGGGGCTTTGCTGCGCCATGGTTTCTGGCCCCAGGGATCCACTGCCCTCTTTGACCTTTGCAGTCCGGCAAGCTGGATGCGTTCCTGGTGCTGGAGCAGCTGCGGTGCAATGGGGTGCTGCAGGGCTTCCCCAACCGGATCGTCTTCCAGGAGTTCCGCCAACGGTAAGTCCCAAGGTCTGGCCCAGGT	MUT5	127	147	21	GGAAGGCAUUCGCAUCUGCCG	∆21nt	∆21nt	Exon	Exon	Exon	101	87.012987012987	83.1683168316832	90.2777777777778	94.0635766728496	93.8572911775076	-0.206285495342007	1.37406804111308	2.76286408269053	2.72650962853482	-0.0363544541557101	0.969979278321942	no	mid	chr16:15748092_15748112del
chr16	15748108	C	T	MYH11_e17	ENSE00000909169	MYH11_e17_G131A	GGAGGTTTGGGGCTTTGCTGCGCCATGGTTTCTGGCCCCAGGGATCCACTGCCCTCTTTGACCTTTGCAGTCCGGCAAGCTGGATGCGTTCCTGGTGCTGGAGCAGCTGCGGTGCAATGGGGTGCTGGAAAGCATTCGCATCTGCCGGCAGGGCTTCCCCAACCGGATCGTCTTCCAGGAGTTCCGCCAACGGTAAGTCCCAAGGTCTGGCCCAGGT	MUT5	131	131	1	G	A	sub	Exon	Exon	Exon	122	100	96.4285714285714	88.8888888888889	94.0635766728496	95.4450377201233	1.3814610472737	2.28176049888334	2.76286408269053	3.04233331091482	0.27946922822429	0.879775504926916	no	mid	chr16:15748108C>T
chr16	15748106_15748108del	TGCC	T	MYH11_e17	ENSE00000909169	MYH11_e17_del131to133	GGAGGTTTGGGGCTTTGCTGCGCCATGGTTTCTGGCCCCAGGGATCCACTGCCCTCTTTGACCTTTGCAGTCCGGCAAGCTGGATGCGTTCCTGGTGCTGGAGCAGCTGCGGTGCAATGGGGTGCTGGAAATTCGCATCTGCCGGCAGGGCTTCCCCAACCGGATCGTCTTCCAGGAGTTCCGCCAACGGTAAGTCCCAAGGTCTGGCCCAGGT	MUT5	131	133	3	GGC	∆3nt	∆3nt	Exon	Exon	Exon					94.0635766728496				2.76286408269053				no	mid	chr16:15748106_15748108del
chr16	15748103_15748108del	GAATGCC	G	MYH11_e17	ENSE00000909169	MYH11_e17_del131to136	GGAGGTTTGGGGCTTTGCTGCGCCATGGTTTCTGGCCCCAGGGATCCACTGCCCTCTTTGACCTTTGCAGTCCGGCAAGCTGGATGCGTTCCTGGTGCTGGAGCAGCTGCGGTGCAATGGGGTGCTGGAACGCATCTGCCGGCAGGGCTTCCCCAACCGGATCGTCTTCCAGGAGTTCCGCCAACGGTAAGTCCCAAGGTCTGGCCCAGGT	MUT5	131	136	6	GGCAUU	∆6nt	∆6nt	Exon	Exon	Exon					94.0635766728496				2.76286408269053				no	mid	chr16:15748103_15748108del
chr16	15748108	C	G	MYH11_e17	ENSE00000909169	MYH11_e17_G131C	GGAGGTTTGGGGCTTTGCTGCGCCATGGTTTCTGGCCCCAGGGATCCACTGCCCTCTTTGACCTTTGCAGTCCGGCAAGCTGGATGCGTTCCTGGTGCTGGAGCAGCTGCGGTGCAATGGGGTGCTGGAACGCATTCGCATCTGCCGGCAGGGCTTCCCCAACCGGATCGTCTTCCAGGAGTTCCGCCAACGGTAAGTCCCAAGGTCTGGCCCAGGT	MUT5	131	131	1	G	C	sub	Exon	Exon	Exon					94.0635766728496				2.76286408269053				no	mid	chr16:15748108C>G
chr16	15748107	C	T	MYH11_e17	ENSE00000909169	MYH11_e17_G132A	GGAGGTTTGGGGCTTTGCTGCGCCATGGTTTCTGGCCCCAGGGATCCACTGCCCTCTTTGACCTTTGCAGTCCGGCAAGCTGGATGCGTTCCTGGTGCTGGAGCAGCTGCGGTGCAATGGGGTGCTGGAAGACATTCGCATCTGCCGGCAGGGCTTCCCCAACCGGATCGTCTTCCAGGAGTTCCGCCAACGGTAAGTCCCAAGGTCTGGCCCAGGT	MUT5	132	132	1	G	A	sub	Exon	Exon	Exon					94.0635766728496				2.76286408269053				no	mid	chr16:15748107C>T
chr16	15748107del	GC	G	MYH11_e17	ENSE00000909169	MYH11_e17_del132to132	GGAGGTTTGGGGCTTTGCTGCGCCATGGTTTCTGGCCCCAGGGATCCACTGCCCTCTTTGACCTTTGCAGTCCGGCAAGCTGGATGCGTTCCTGGTGCTGGAGCAGCTGCGGTGCAATGGGGTGCTGGAAGCATTCGCATCTGCCGGCAGGGCTTCCCCAACCGGATCGTCTTCCAGGAGTTCCGCCAACGGTAAGTCCCAAGGTCTGGCCCAGGT	MUT5	132	132	1	G	∆1nt	∆1nt	Exon	Exon	Exon	121	84	83.1932773109244	91.3793103448276	94.0635766728496	93.0776750842506	-0.985901588599003	1.47385777077177	2.76286408269053	2.59868267682603	-0.1641814058645	0.825811942079587	no	mid	chr16:15748107del
chr16	15748108del	CC	C	MYH11_e17	ENSE00000909169	MYH11_e17_del131to131	GGAGGTTTGGGGCTTTGCTGCGCCATGGTTTCTGGCCCCAGGGATCCACTGCCCTCTTTGACCTTTGCAGTCCGGCAAGCTGGATGCGTTCCTGGTGCTGGAGCAGCTGCGGTGCAATGGGGTGCTGGAAGCATTCGCATCTGCCGGCAGGGCTTCCCCAACCGGATCGTCTTCCAGGAGTTCCGCCAACGGTAAGTCCCAAGGTCTGGCCCAGGT	MUT5	131	131	1	G	∆1nt	∆1nt	Exon	Exon	Exon	121	84	83.1932773109244	91.3793103448276	94.0635766728496	93.0776750842506	-0.985901588599003	1.47385777077177	2.76286408269053	2.59868267682603	-0.1641814058645	0.825811942079587	no	mid	chr16:15748108del
chr16	15748107	C	G	MYH11_e17	ENSE00000909169	MYH11_e17_G132C	GGAGGTTTGGGGCTTTGCTGCGCCATGGTTTCTGGCCCCAGGGATCCACTGCCCTCTTTGACCTTTGCAGTCCGGCAAGCTGGATGCGTTCCTGGTGCTGGAGCAGCTGCGGTGCAATGGGGTGCTGGAAGCCATTCGCATCTGCCGGCAGGGCTTCCCCAACCGGATCGTCTTCCAGGAGTTCCGCCAACGGTAAGTCCCAAGGTCTGGCCCAGGT	MUT5	132	132	1	G	C	sub	Exon	Exon	Exon	122	89.2857142857143	81.1594202898551	93.75	94.0635766728496	94.4996378219484	0.436061149098799	1.46186458738817	2.76286408269053	2.84378206129518	0.0809179786046501	0.935547312630983	no	mid	chr16:15748107C>G
chr16	15748106	G	T	MYH11_e17	ENSE00000909169	MYH11_e17_C133A	GGAGGTTTGGGGCTTTGCTGCGCCATGGTTTCTGGCCCCAGGGATCCACTGCCCTCTTTGACCTTTGCAGTCCGGCAAGCTGGATGCGTTCCTGGTGCTGGAGCAGCTGCGGTGCAATGGGGTGCTGGAAGGAATTCGCATCTGCCGGCAGGGCTTCCCCAACCGGATCGTCTTCCAGGAGTTCCGCCAACGGTAAGTCCCAAGGTCTGGCCCAGGT	MUT5	133	133	1	C	A	sub	Exon	Exon	Exon	122	92.1052631578947	75	89.6551724137931	94.0635766728496	93.7312773877447	-0.332299285104898	1.90596724711797	2.76286408269053	2.70485933325599	-0.0580047494345402	0.962384828428652	no	mid	chr16:15748106G>T
chr16	15748106del	TG	T	MYH11_e17	ENSE00000909169	MYH11_e17_del133to133	GGAGGTTTGGGGCTTTGCTGCGCCATGGTTTCTGGCCCCAGGGATCCACTGCCCTCTTTGACCTTTGCAGTCCGGCAAGCTGGATGCGTTCCTGGTGCTGGAGCAGCTGCGGTGCAATGGGGTGCTGGAAGGATTCGCATCTGCCGGCAGGGCTTCCCCAACCGGATCGTCTTCCAGGAGTTCCGCCAACGGTAAGTCCCAAGGTCTGGCCCAGGT	MUT5	133	133	1	C	∆1nt	∆1nt	Exon	Exon	Exon	121	96	83.6734693877551	86.8421052631579	94.0635766728496	94.9210820019019	0.8575053290523	1.59198460038201	2.76286408269053	2.92794758419165	0.16508350150112	0.882932978028207	no	mid	chr16:15748106del
chr16	15748104	A	T	MYH11_e17	ENSE00000909169	MYH11_e17_T135A	GGAGGTTTGGGGCTTTGCTGCGCCATGGTTTCTGGCCCCAGGGATCCACTGCCCTCTTTGACCTTTGCAGTCCGGCAAGCTGGATGCGTTCCTGGTGCTGGAGCAGCTGCGGTGCAATGGGGTGCTGGAAGGCAATCGCATCTGCCGGCAGGGCTTCCCCAACCGGATCGTCTTCCAGGAGTTCCGCCAACGGTAAGTCCCAAGGTCTGGCCCAGGT	MUT5	135	135	1	U	A	sub	Exon	Exon	Exon					94.0635766728496				2.76286408269053				no	mid	chr16:15748104A>T
chr16	15748104	A	G	MYH11_e17	ENSE00000909169	MYH11_e17_T135C	GGAGGTTTGGGGCTTTGCTGCGCCATGGTTTCTGGCCCCAGGGATCCACTGCCCTCTTTGACCTTTGCAGTCCGGCAAGCTGGATGCGTTCCTGGTGCTGGAGCAGCTGCGGTGCAATGGGGTGCTGGAAGGCACTCGCATCTGCCGGCAGGGCTTCCCCAACCGGATCGTCTTCCAGGAGTTCCGCCAACGGTAAGTCCCAAGGTCTGGCCCAGGT	MUT5	135	135	1	U	C	sub	Exon	Exon	Exon	122	71.4285714285714	72.1518987341772	90.5882352941177	94.0635766728496	88.0090377962246	-6.05453887662501	2.01499000434103	2.76286408269053	1.99328629509161	-0.76957778759892	0.000605604407084958	yes	neg2	chr16:15748104A>G
chr16	15748102_15748104del	CGAA	C	MYH11_e17	ENSE00000909169	MYH11_e17_del135to137	GGAGGTTTGGGGCTTTGCTGCGCCATGGTTTCTGGCCCCAGGGATCCACTGCCCTCTTTGACCTTTGCAGTCCGGCAAGCTGGATGCGTTCCTGGTGCTGGAGCAGCTGCGGTGCAATGGGGTGCTGGAAGGCAGCATCTGCCGGCAGGGCTTCCCCAACCGGATCGTCTTCCAGGAGTTCCGCCAACGGTAAGTCCCAAGGTCTGGCCCAGGT	MUT5	135	137	3	UUC	∆3nt	∆3nt	Exon	Exon	Exon	119	83.6734693877551	86.6666666666667	89.5522388059702	94.0635766728496	92.9929199696971	-1.07065670315251	1.74670633935467	2.76286408269053	2.58560229009507	-0.17726179259546	0.842682390761521	no	mid	chr16:15748102_15748104del
chr16	15748104	A	C	MYH11_e17	ENSE00000909169	MYH11_e17_T135G	GGAGGTTTGGGGCTTTGCTGCGCCATGGTTTCTGGCCCCAGGGATCCACTGCCCTCTTTGACCTTTGCAGTCCGGCAAGCTGGATGCGTTCCTGGTGCTGGAGCAGCTGCGGTGCAATGGGGTGCTGGAAGGCAGTCGCATCTGCCGGCAGGGCTTCCCCAACCGGATCGTCTTCCAGGAGTTCCGCCAACGGTAAGTCCCAAGGTCTGGCCCAGGT	MUT5	135	135	1	U	G	sub	Exon	Exon	Exon					94.0635766728496				2.76286408269053				no	mid	chr16:15748104A>C
chr16	15748103	A	T	MYH11_e17	ENSE00000909169	MYH11_e17_T136A	GGAGGTTTGGGGCTTTGCTGCGCCATGGTTTCTGGCCCCAGGGATCCACTGCCCTCTTTGACCTTTGCAGTCCGGCAAGCTGGATGCGTTCCTGGTGCTGGAGCAGCTGCGGTGCAATGGGGTGCTGGAAGGCATACGCATCTGCCGGCAGGGCTTCCCCAACCGGATCGTCTTCCAGGAGTTCCGCCAACGGTAAGTCCCAAGGTCTGGCCCAGGT	MUT5	136	136	1	U	A	sub	Exon	Exon	Exon					94.0635766728496				2.76286408269053				no	mid	chr16:15748103A>T
chr16	15748101_15748103del	GCGA	G	MYH11_e17	ENSE00000909169	MYH11_e17_del136to138	GGAGGTTTGGGGCTTTGCTGCGCCATGGTTTCTGGCCCCAGGGATCCACTGCCCTCTTTGACCTTTGCAGTCCGGCAAGCTGGATGCGTTCCTGGTGCTGGAGCAGCTGCGGTGCAATGGGGTGCTGGAAGGCATCATCTGCCGGCAGGGCTTCCCCAACCGGATCGTCTTCCAGGAGTTCCGCCAACGGTAAGTCCCAAGGTCTGGCCCAGGT	MUT5	136	138	3	UCG	∆3nt	∆3nt	Exon	Exon	Exon					94.0635766728496				2.76286408269053				no	mid	chr16:15748101_15748103del
chr16	15748083_15748103del	GAAGCCCTGCCGGCAGATGCGA	G	MYH11_e17	ENSE00000909169	MYH11_e17_del136to156	GGAGGTTTGGGGCTTTGCTGCGCCATGGTTTCTGGCCCCAGGGATCCACTGCCCTCTTTGACCTTTGCAGTCCGGCAAGCTGGATGCGTTCCTGGTGCTGGAGCAGCTGCGGTGCAATGGGGTGCTGGAAGGCATCCCCAACCGGATCGTCTTCCAGGAGTTCCGCCAACGGTAAGTCCCAAGGTCTGGCCCAGGT	MUT5	136	156	21	UCGCAUCUGCCGGCAGGGCUU	∆21nt	∆21nt	Exon	Exon	Exon	101	91.025641025641	86.5921787709497	95.2830188679245	94.0635766728496	95.7295591753324	1.6659825024828	1.06181440956115	2.76286408269053	3.10981006453386	0.34694598184333	0.558089534057859	no	mid	chr16:15748083_15748103del
chr16	15748084_15748104del	AAGCCCTGCCGGCAGATGCGAA	A	MYH11_e17	ENSE00000909169	MYH11_e17_del135to155	GGAGGTTTGGGGCTTTGCTGCGCCATGGTTTCTGGCCCCAGGGATCCACTGCCCTCTTTGACCTTTGCAGTCCGGCAAGCTGGATGCGTTCCTGGTGCTGGAGCAGCTGCGGTGCAATGGGGTGCTGGAAGGCATCCCCAACCGGATCGTCTTCCAGGAGTTCCGCCAACGGTAAGTCCCAAGGTCTGGCCCAGGT	MUT5	135	155	21	UUCGCAUCUGCCGGCAGGGCU	∆21nt	∆21nt	Exon	Exon	Exon	101	91.025641025641	86.5921787709497	95.2830188679245	94.0635766728496	95.7295591753324	1.6659825024828	1.06181440956115	2.76286408269053	3.10981006453386	0.34694598184333	0.558089534057859	no	mid	chr16:15748084_15748104del
chr16	15748103	A	G	MYH11_e17	ENSE00000909169	MYH11_e17_T136C	GGAGGTTTGGGGCTTTGCTGCGCCATGGTTTCTGGCCCCAGGGATCCACTGCCCTCTTTGACCTTTGCAGTCCGGCAAGCTGGATGCGTTCCTGGTGCTGGAGCAGCTGCGGTGCAATGGGGTGCTGGAAGGCATCCGCATCTGCCGGCAGGGCTTCCCCAACCGGATCGTCTTCCAGGAGTTCCGCCAACGGTAAGTCCCAAGGTCTGGCCCAGGT	MUT5	136	136	1	U	C	sub	Exon	Exon	Exon	122	90	63.6363636363636	82.6086956521739	94.0635766728496	88.8754669198781	-5.1881097529715	3.95867075214643	2.76286408269053	2.07808328493371	-0.68478079775682	0.356890393253007	no	mid	chr16:15748103A>G
chr16	15748103del	GA	G	MYH11_e17	ENSE00000909169	MYH11_e17_del136to136	GGAGGTTTGGGGCTTTGCTGCGCCATGGTTTCTGGCCCCAGGGATCCACTGCCCTCTTTGACCTTTGCAGTCCGGCAAGCTGGATGCGTTCCTGGTGCTGGAGCAGCTGCGGTGCAATGGGGTGCTGGAAGGCATCGCATCTGCCGGCAGGGCTTCCCCAACCGGATCGTCTTCCAGGAGTTCCGCCAACGGTAAGTCCCAAGGTCTGGCCCAGGT	MUT5	136	136	1	U	∆1nt	∆1nt	Exon	Exon	Exon	121	86.6666666666667	86.6666666666667	90.9090909090909	94.0635766728496	93.148250176937	-0.915326495912605	2.63020745802769	2.76286408269053	2.60968824359277	-0.15317583909776	0.92173974076147	no	mid	chr16:15748103del
chr16	15748104del	AA	A	MYH11_e17	ENSE00000909169	MYH11_e17_del135to135	GGAGGTTTGGGGCTTTGCTGCGCCATGGTTTCTGGCCCCAGGGATCCACTGCCCTCTTTGACCTTTGCAGTCCGGCAAGCTGGATGCGTTCCTGGTGCTGGAGCAGCTGCGGTGCAATGGGGTGCTGGAAGGCATCGCATCTGCCGGCAGGGCTTCCCCAACCGGATCGTCTTCCAGGAGTTCCGCCAACGGTAAGTCCCAAGGTCTGGCCCAGGT	MUT5	135	135	1	U	∆1nt	∆1nt	Exon	Exon	Exon	121	86.6666666666667	86.6666666666667	90.9090909090909	94.0635766728496	93.148250176937	-0.915326495912605	2.63020745802769	2.76286408269053	2.60968824359277	-0.15317583909776	0.92173974076147	no	mid	chr16:15748104del
chr16	15748098_15748103del	GATGCGA	G	MYH11_e17	ENSE00000909169	MYH11_e17_del136to141	GGAGGTTTGGGGCTTTGCTGCGCCATGGTTTCTGGCCCCAGGGATCCACTGCCCTCTTTGACCTTTGCAGTCCGGCAAGCTGGATGCGTTCCTGGTGCTGGAGCAGCTGCGGTGCAATGGGGTGCTGGAAGGCATCTGCCGGCAGGGCTTCCCCAACCGGATCGTCTTCCAGGAGTTCCGCCAACGGTAAGTCCCAAGGTCTGGCCCAGGT	MUT5	136	141	6	UCGCAU	∆6nt	∆6nt	Exon	Exon	Exon					94.0635766728496				2.76286408269053				no	mid	chr16:15748098_15748103del
chr16	15748099_15748104del	ATGCGAA	A	MYH11_e17	ENSE00000909169	MYH11_e17_del135to140	GGAGGTTTGGGGCTTTGCTGCGCCATGGTTTCTGGCCCCAGGGATCCACTGCCCTCTTTGACCTTTGCAGTCCGGCAAGCTGGATGCGTTCCTGGTGCTGGAGCAGCTGCGGTGCAATGGGGTGCTGGAAGGCATCTGCCGGCAGGGCTTCCCCAACCGGATCGTCTTCCAGGAGTTCCGCCAACGGTAAGTCCCAAGGTCTGGCCCAGGT	MUT5	135	140	6	UUCGCA	∆6nt	∆6nt	Exon	Exon	Exon					94.0635766728496				2.76286408269053				no	mid	chr16:15748099_15748104del
chr16	15748100_15748105del	TGCGAAT	T	MYH11_e17	ENSE00000909169	MYH11_e17_del134to139	GGAGGTTTGGGGCTTTGCTGCGCCATGGTTTCTGGCCCCAGGGATCCACTGCCCTCTTTGACCTTTGCAGTCCGGCAAGCTGGATGCGTTCCTGGTGCTGGAGCAGCTGCGGTGCAATGGGGTGCTGGAAGGCATCTGCCGGCAGGGCTTCCCCAACCGGATCGTCTTCCAGGAGTTCCGCCAACGGTAAGTCCCAAGGTCTGGCCCAGGT	MUT5	134	139	6	AUUCGC	∆6nt	∆6nt	Exon	Exon	Exon					94.0635766728496				2.76286408269053				no	mid	chr16:15748100_15748105del
chr16	15748101_15748106del	GCGAATG	G	MYH11_e17	ENSE00000909169	MYH11_e17_del133to138	GGAGGTTTGGGGCTTTGCTGCGCCATGGTTTCTGGCCCCAGGGATCCACTGCCCTCTTTGACCTTTGCAGTCCGGCAAGCTGGATGCGTTCCTGGTGCTGGAGCAGCTGCGGTGCAATGGGGTGCTGGAAGGCATCTGCCGGCAGGGCTTCCCCAACCGGATCGTCTTCCAGGAGTTCCGCCAACGGTAAGTCCCAAGGTCTGGCCCAGGT	MUT5	133	138	6	CAUUCG	∆6nt	∆6nt	Exon	Exon	Exon					94.0635766728496				2.76286408269053				no	mid	chr16:15748101_15748106del
chr16	15748102_15748107del	CGAATGC	C	MYH11_e17	ENSE00000909169	MYH11_e17_del132to137	GGAGGTTTGGGGCTTTGCTGCGCCATGGTTTCTGGCCCCAGGGATCCACTGCCCTCTTTGACCTTTGCAGTCCGGCAAGCTGGATGCGTTCCTGGTGCTGGAGCAGCTGCGGTGCAATGGGGTGCTGGAAGGCATCTGCCGGCAGGGCTTCCCCAACCGGATCGTCTTCCAGGAGTTCCGCCAACGGTAAGTCCCAAGGTCTGGCCCAGGT	MUT5	132	137	6	GCAUUC	∆6nt	∆6nt	Exon	Exon	Exon					94.0635766728496				2.76286408269053				no	mid	chr16:15748102_15748107del
chr16	15748103	A	C	MYH11_e17	ENSE00000909169	MYH11_e17_T136G	GGAGGTTTGGGGCTTTGCTGCGCCATGGTTTCTGGCCCCAGGGATCCACTGCCCTCTTTGACCTTTGCAGTCCGGCAAGCTGGATGCGTTCCTGGTGCTGGAGCAGCTGCGGTGCAATGGGGTGCTGGAAGGCATGCGCATCTGCCGGCAGGGCTTCCCCAACCGGATCGTCTTCCAGGAGTTCCGCCAACGGTAAGTCCCAAGGTCTGGCCCAGGT	MUT5	136	136	1	U	G	sub	Exon	Exon	Exon	122	87.0967741935484	80.4878048780488	95.5555555555556	94.0635766728496	93.7429283541631	-0.320648318686501	1.93404001365621	2.76286408269053	2.70684394365655	-0.0560201390339801	0.963762756739951	no	mid	chr16:15748103A>C
chr16	15748102	G	T	MYH11_e17	ENSE00000909169	MYH11_e17_C137A	GGAGGTTTGGGGCTTTGCTGCGCCATGGTTTCTGGCCCCAGGGATCCACTGCCCTCTTTGACCTTTGCAGTCCGGCAAGCTGGATGCGTTCCTGGTGCTGGAGCAGCTGCGGTGCAATGGGGTGCTGGAAGGCATTAGCATCTGCCGGCAGGGCTTCCCCAACCGGATCGTCTTCCAGGAGTTCCGCCAACGGTAAGTCCCAAGGTCTGGCCCAGGT	MUT5	137	137	1	C	A	sub	Exon	Exon	Exon	122	81.25	88	82.9268292682927	94.0635766728496	91.9246708919389	-2.1389057809107	2.53494179540213	2.76286408269053	2.43215582230633	-0.3307082603842	0.715447973463544	no	mid	chr16:15748102G>T
chr16	15748100_15748102del	TGCG	T	MYH11_e17	ENSE00000909169	MYH11_e17_del137to139	GGAGGTTTGGGGCTTTGCTGCGCCATGGTTTCTGGCCCCAGGGATCCACTGCCCTCTTTGACCTTTGCAGTCCGGCAAGCTGGATGCGTTCCTGGTGCTGGAGCAGCTGCGGTGCAATGGGGTGCTGGAAGGCATTATCTGCCGGCAGGGCTTCCCCAACCGGATCGTCTTCCAGGAGTTCCGCCAACGGTAAGTCCCAAGGTCTGGCCCAGGT	MUT5	137	139	3	CGC	∆3nt	∆3nt	Exon	Exon	Exon					94.0635766728496				2.76286408269053				no	mid	chr16:15748100_15748102del
chr16	15748101	C	T	MYH11_e17	ENSE00000909169	MYH11_e17_G138A	GGAGGTTTGGGGCTTTGCTGCGCCATGGTTTCTGGCCCCAGGGATCCACTGCCCTCTTTGACCTTTGCAGTCCGGCAAGCTGGATGCGTTCCTGGTGCTGGAGCAGCTGCGGTGCAATGGGGTGCTGGAAGGCATTCACATCTGCCGGCAGGGCTTCCCCAACCGGATCGTCTTCCAGGAGTTCCGCCAACGGTAAGTCCCAAGGTCTGGCCCAGGT	MUT5	138	138	1	G	A	sub	Exon	Exon	Exon	122	75	77.7777777777778	88.0952380952381	94.0635766728496	90.4792462957024	-3.5843303771472	3.25916093758767	2.76286408269053	2.25164648541904	-0.51121759727149	0.549382006826999	no	mid	chr16:15748101C>T	missense_variant	Missense	VUS/Conflicting	1
chr16	15748101del	GC	G	MYH11_e17	ENSE00000909169	MYH11_e17_del138to138	GGAGGTTTGGGGCTTTGCTGCGCCATGGTTTCTGGCCCCAGGGATCCACTGCCCTCTTTGACCTTTGCAGTCCGGCAAGCTGGATGCGTTCCTGGTGCTGGAGCAGCTGCGGTGCAATGGGGTGCTGGAAGGCATTCCATCTGCCGGCAGGGCTTCCCCAACCGGATCGTCTTCCAGGAGTTCCGCCAACGGTAAGTCCCAAGGTCTGGCCCAGGT	MUT5	138	138	1	G	∆1nt	∆1nt	Exon	Exon	Exon	121	86.6666666666667	64.2857142857143	88.8888888888889	94.0635766728496	89.8539636694246	-4.20961300342501	3.47168317522807	2.76286408269053	2.1811026066355	-0.58176147605503	0.458681620391291	no	mid	chr16:15748101del
chr16	15748081_15748101del	GGGAAGCCCTGCCGGCAGATGC	G	MYH11_e17	ENSE00000909169	MYH11_e17_del138to158	GGAGGTTTGGGGCTTTGCTGCGCCATGGTTTCTGGCCCCAGGGATCCACTGCCCTCTTTGACCTTTGCAGTCCGGCAAGCTGGATGCGTTCCTGGTGCTGGAGCAGCTGCGGTGCAATGGGGTGCTGGAAGGCATTCCCAACCGGATCGTCTTCCAGGAGTTCCGCCAACGGTAAGTCCCAAGGTCTGGCCCAGGT	MUT5	138	158	21	GCAUCUGCCGGCAGGGCUUCC	∆21nt	∆21nt	Exon	Exon	Exon	101	92.9032258064516	83.4408602150538	95.4022988505747	94.0635766728496	96.4579178389944	2.3943411661448	0.594457164689378	2.76286408269053	3.30439209335239	0.54152801066186	0.0173049257404987	yes	pos2	chr16:15748081_15748101del
chr16	15748082_15748102del	GGAAGCCCTGCCGGCAGATGCG	G	MYH11_e17	ENSE00000909169	MYH11_e17_del137to157	GGAGGTTTGGGGCTTTGCTGCGCCATGGTTTCTGGCCCCAGGGATCCACTGCCCTCTTTGACCTTTGCAGTCCGGCAAGCTGGATGCGTTCCTGGTGCTGGAGCAGCTGCGGTGCAATGGGGTGCTGGAAGGCATTCCCAACCGGATCGTCTTCCAGGAGTTCCGCCAACGGTAAGTCCCAAGGTCTGGCCCAGGT	MUT5	137	157	21	CGCAUCUGCCGGCAGGGCUUC	∆21nt	∆21nt	Exon	Exon	Exon	101	92.9032258064516	83.4408602150538	95.4022988505747	94.0635766728496	96.4579178389944	2.3943411661448	0.594457164689378	2.76286408269053	3.30439209335239	0.54152801066186	0.0173049257404987	yes	pos2	chr16:15748082_15748102del
chr16	15748101	C	G	MYH11_e17	ENSE00000909169	MYH11_e17_G138C	GGAGGTTTGGGGCTTTGCTGCGCCATGGTTTCTGGCCCCAGGGATCCACTGCCCTCTTTGACCTTTGCAGTCCGGCAAGCTGGATGCGTTCCTGGTGCTGGAGCAGCTGCGGTGCAATGGGGTGCTGGAAGGCATTCCCATCTGCCGGCAGGGCTTCCCCAACCGGATCGTCTTCCAGGAGTTCCGCCAACGGTAAGTCCCAAGGTCTGGCCCAGGT	MUT5	138	138	1	G	C	sub	Exon	Exon	Exon	122	53.8461538461539	64.1509433962264	73.5294117647059	94.0635766728496	80.0168633824301	-14.0467132904195	3.72529508908641	2.76286408269053	1.38734865597522	-1.37551542671531	6.78954424463463e-08	yes	neg3	chr16:15748101C>G
chr16	15748100	G	T	MYH11_e17	ENSE00000909169	MYH11_e17_C139A	GGAGGTTTGGGGCTTTGCTGCGCCATGGTTTCTGGCCCCAGGGATCCACTGCCCTCTTTGACCTTTGCAGTCCGGCAAGCTGGATGCGTTCCTGGTGCTGGAGCAGCTGCGGTGCAATGGGGTGCTGGAAGGCATTCGAATCTGCCGGCAGGGCTTCCCCAACCGGATCGTCTTCCAGGAGTTCCGCCAACGGTAAGTCCCAAGGTCTGGCCCAGGT	MUT5	139	139	1	C	A	sub	Exon	Exon	Exon	122	100	100	76.4705882352941	94.0635766728496	90.9791729236523	-3.08440374919731	4.5179951511048	2.76286408269053	2.31109458787218	-0.45176949481835	0.784674331878403	no	mid	chr16:15748100G>T
chr16	15748100del	TG	T	MYH11_e17	ENSE00000909169	MYH11_e17_del139to139	GGAGGTTTGGGGCTTTGCTGCGCCATGGTTTCTGGCCCCAGGGATCCACTGCCCTCTTTGACCTTTGCAGTCCGGCAAGCTGGATGCGTTCCTGGTGCTGGAGCAGCTGCGGTGCAATGGGGTGCTGGAAGGCATTCGATCTGCCGGCAGGGCTTCCCCAACCGGATCGTCTTCCAGGAGTTCCGCCAACGGTAAGTCCCAAGGTCTGGCCCAGGT	MUT5	139	139	1	C	∆1nt	∆1nt	Exon	Exon	Exon	121	74.3589743589744	76.7441860465116	93.6170212765957	94.0635766728496	90.4028181944915	-3.66075847835811	2.21648837357214	2.76286408269053	2.24280594818018	-0.52005813451035	0.214197328551727	no	mid	chr16:15748100del
chr16	15748078_15748098del	TTGGGGAAGCCCTGCCGGCAGA	T	MYH11_e17	ENSE00000909169	MYH11_e17_del141to161	GGAGGTTTGGGGCTTTGCTGCGCCATGGTTTCTGGCCCCAGGGATCCACTGCCCTCTTTGACCTTTGCAGTCCGGCAAGCTGGATGCGTTCCTGGTGCTGGAGCAGCTGCGGTGCAATGGGGTGCTGGAAGGCATTCGCAACCGGATCGTCTTCCAGGAGTTCCGCCAACGGTAAGTCCCAAGGTCTGGCCCAGGT	MUT5	141	161	21	UCUGCCGGCAGGGCUUCCCCA	∆21nt	∆21nt	Exon	Exon	Exon					94.0635766728496				2.76286408269053				no	mid	chr16:15748078_15748098del
chr16	15748079_15748099del	TGGGGAAGCCCTGCCGGCAGAT	T	MYH11_e17	ENSE00000909169	MYH11_e17_del140to160	GGAGGTTTGGGGCTTTGCTGCGCCATGGTTTCTGGCCCCAGGGATCCACTGCCCTCTTTGACCTTTGCAGTCCGGCAAGCTGGATGCGTTCCTGGTGCTGGAGCAGCTGCGGTGCAATGGGGTGCTGGAAGGCATTCGCAACCGGATCGTCTTCCAGGAGTTCCGCCAACGGTAAGTCCCAAGGTCTGGCCCAGGT	MUT5	140	160	21	AUCUGCCGGCAGGGCUUCCCC	∆21nt	∆21nt	Exon	Exon	Exon					94.0635766728496				2.76286408269053				no	mid	chr16:15748079_15748099del
chr16	15748080_15748100del	GGGGAAGCCCTGCCGGCAGATG	G	MYH11_e17	ENSE00000909169	MYH11_e17_del139to159	GGAGGTTTGGGGCTTTGCTGCGCCATGGTTTCTGGCCCCAGGGATCCACTGCCCTCTTTGACCTTTGCAGTCCGGCAAGCTGGATGCGTTCCTGGTGCTGGAGCAGCTGCGGTGCAATGGGGTGCTGGAAGGCATTCGCAACCGGATCGTCTTCCAGGAGTTCCGCCAACGGTAAGTCCCAAGGTCTGGCCCAGGT	MUT5	139	159	21	CAUCUGCCGGCAGGGCUUCCC	∆21nt	∆21nt	Exon	Exon	Exon					94.0635766728496				2.76286408269053				no	mid	chr16:15748080_15748100del
chr16	15748098	A	T	MYH11_e17	ENSE00000909169	MYH11_e17_T141A	GGAGGTTTGGGGCTTTGCTGCGCCATGGTTTCTGGCCCCAGGGATCCACTGCCCTCTTTGACCTTTGCAGTCCGGCAAGCTGGATGCGTTCCTGGTGCTGGAGCAGCTGCGGTGCAATGGGGTGCTGGAAGGCATTCGCAACTGCCGGCAGGGCTTCCCCAACCGGATCGTCTTCCAGGAGTTCCGCCAACGGTAAGTCCCAAGGTCTGGCCCAGGT	MUT5	141	141	1	U	A	sub	Exon	Exon	Exon	122	88.4615384615385	75	89.2307692307692	94.0635766728496	92.6944747877867	-1.36910188506291	2.20087420491012	2.76286408269053	2.54067792739149	-0.22218615529904	0.841881602286752	no	mid	chr16:15748098A>T
chr16	15748098	A	G	MYH11_e17	ENSE00000909169	MYH11_e17_T141C	GGAGGTTTGGGGCTTTGCTGCGCCATGGTTTCTGGCCCCAGGGATCCACTGCCCTCTTTGACCTTTGCAGTCCGGCAAGCTGGATGCGTTCCTGGTGCTGGAGCAGCTGCGGTGCAATGGGGTGCTGGAAGGCATTCGCACCTGCCGGCAGGGCTTCCCCAACCGGATCGTCTTCCAGGAGTTCCGCCAACGGTAAGTCCCAAGGTCTGGCCCAGGT	MUT5	141	141	1	U	C	sub	Exon	Exon	Exon	122	85.2941176470588	78.2608695652174	81.25	94.0635766728496	91.6216190391363	-2.4419576337133	2.25563248029556	2.76286408269053	2.39201256647682	-0.37085151621371	0.593961956389719	no	mid	chr16:15748098A>G
chr16	15748098del	GA	G	MYH11_e17	ENSE00000909169	MYH11_e17_del141to141	GGAGGTTTGGGGCTTTGCTGCGCCATGGTTTCTGGCCCCAGGGATCCACTGCCCTCTTTGACCTTTGCAGTCCGGCAAGCTGGATGCGTTCCTGGTGCTGGAGCAGCTGCGGTGCAATGGGGTGCTGGAAGGCATTCGCACTGCCGGCAGGGCTTCCCCAACCGGATCGTCTTCCAGGAGTTCCGCCAACGGTAAGTCCCAAGGTCTGGCCCAGGT	MUT5	141	141	1	U	∆1nt	∆1nt	Exon	Exon	Exon	121	87.1794871794872	80	78.1818181818182	94.0635766728496	92.0013459431517	-2.0622307296979	2.1439064517286	2.76286408269053	2.44252992212744	-0.32033416056309	0.670352637622997	no	mid	chr16:15748098del
chr16	15748096_15748098del	CAGA	C	MYH11_e17	ENSE00000909169	MYH11_e17_del141to143	GGAGGTTTGGGGCTTTGCTGCGCCATGGTTTCTGGCCCCAGGGATCCACTGCCCTCTTTGACCTTTGCAGTCCGGCAAGCTGGATGCGTTCCTGGTGCTGGAGCAGCTGCGGTGCAATGGGGTGCTGGAAGGCATTCGCAGCCGGCAGGGCTTCCCCAACCGGATCGTCTTCCAGGAGTTCCGCCAACGGTAAGTCCCAAGGTCTGGCCCAGGT	MUT5	141	143	3	UCU	∆3nt	∆3nt	Exon	Exon	Exon	119	88	75	86.6666666666667	94.0635766728496	92.1513999852547	-1.9121766875949	2.39725150959955	2.76286408269053	2.46309770264233	-0.2997663800482	0.750003654169053	no	mid	chr16:15748096_15748098del
chr16	15748098	A	C	MYH11_e17	ENSE00000909169	MYH11_e17_T141G	GGAGGTTTGGGGCTTTGCTGCGCCATGGTTTCTGGCCCCAGGGATCCACTGCCCTCTTTGACCTTTGCAGTCCGGCAAGCTGGATGCGTTCCTGGTGCTGGAGCAGCTGCGGTGCAATGGGGTGCTGGAAGGCATTCGCAGCTGCCGGCAGGGCTTCCCCAACCGGATCGTCTTCCAGGAGTTCCGCCAACGGTAAGTCCCAAGGTCTGGCCCAGGT	MUT5	141	141	1	U	G	sub	Exon	Exon	Exon	122	100	71.4285714285714	92.3076923076923	94.0635766728496	91.4891047093316	-2.574471963518	4.31631568199576	2.76286408269053	2.37487274938108	-0.38799133330945	0.834337217917911	no	mid	chr16:15748098A>C
chr16	15748093_15748098del	CGGCAGA	C	MYH11_e17	ENSE00000909169	MYH11_e17_del141to146	GGAGGTTTGGGGCTTTGCTGCGCCATGGTTTCTGGCCCCAGGGATCCACTGCCCTCTTTGACCTTTGCAGTCCGGCAAGCTGGATGCGTTCCTGGTGCTGGAGCAGCTGCGGTGCAATGGGGTGCTGGAAGGCATTCGCAGGCAGGGCTTCCCCAACCGGATCGTCTTCCAGGAGTTCCGCCAACGGTAAGTCCCAAGGTCTGGCCCAGGT	MUT5	141	146	6	UCUGCC	∆6nt	∆6nt	Exon	Exon	Exon					94.0635766728496				2.76286408269053				no	mid	chr16:15748093_15748098del
chr16	15748097	G	T	MYH11_e17	ENSE00000909169	MYH11_e17_C142A	GGAGGTTTGGGGCTTTGCTGCGCCATGGTTTCTGGCCCCAGGGATCCACTGCCCTCTTTGACCTTTGCAGTCCGGCAAGCTGGATGCGTTCCTGGTGCTGGAGCAGCTGCGGTGCAATGGGGTGCTGGAAGGCATTCGCATATGCCGGCAGGGCTTCCCCAACCGGATCGTCTTCCAGGAGTTCCGCCAACGGTAAGTCCCAAGGTCTGGCCCAGGT	MUT5	142	142	1	C	A	sub	Exon	Exon	Exon	122	85.7142857142857	72.7272727272727	96	94.0635766728496	91.4708239944072	-2.5927526784424	3.45287053738417	2.76286408269053	2.37252730072587	-0.39033678196466	0.764246470517601	no	mid	chr16:15748097G>T
chr16	15748096	A	T	MYH11_e17	ENSE00000909169	MYH11_e17_T143A	GGAGGTTTGGGGCTTTGCTGCGCCATGGTTTCTGGCCCCAGGGATCCACTGCCCTCTTTGACCTTTGCAGTCCGGCAAGCTGGATGCGTTCCTGGTGCTGGAGCAGCTGCGGTGCAATGGGGTGCTGGAAGGCATTCGCATCAGCCGGCAGGGCTTCCCCAACCGGATCGTCTTCCAGGAGTTCCGCCAACGGTAAGTCCCAAGGTCTGGCCCAGGT	MUT5	143	143	1	U	A	sub	Exon	Exon	Exon	122	89.5833333333333	84.3137254901961	98.3783783783784	94.0635766728496	95.5251489272437	1.46157225439409	1.03613773509761	2.76286408269053	3.06091648102916	0.29805239833863	0.614671518172047	no	mid	chr16:15748096A>T
chr16	15748091_15748096del	GCCGGCA	G	MYH11_e17	ENSE00000909169	MYH11_e17_del143to148	GGAGGTTTGGGGCTTTGCTGCGCCATGGTTTCTGGCCCCAGGGATCCACTGCCCTCTTTGACCTTTGCAGTCCGGCAAGCTGGATGCGTTCCTGGTGCTGGAGCAGCTGCGGTGCAATGGGGTGCTGGAAGGCATTCGCATCCAGGGCTTCCCCAACCGGATCGTCTTCCAGGAGTTCCGCCAACGGTAAGTCCCAAGGTCTGGCCCAGGT	MUT5	143	148	6	UGCCGG	∆6nt	∆6nt	Exon	Exon	Exon	116	86.2745098039216	71.6417910447761	90.9604519774011	94.0635766728496	93.2016008520031	-0.861975820846506	1.34778310879419	2.76286408269053	2.61807773301332	-0.14478634967721	0.841881602286752	no	mid	chr16:15748091_15748096del
chr16	15748096	A	G	MYH11_e17	ENSE00000909169	MYH11_e17_T143C	GGAGGTTTGGGGCTTTGCTGCGCCATGGTTTCTGGCCCCAGGGATCCACTGCCCTCTTTGACCTTTGCAGTCCGGCAAGCTGGATGCGTTCCTGGTGCTGGAGCAGCTGCGGTGCAATGGGGTGCTGGAAGGCATTCGCATCCGCCGGCAGGGCTTCCCCAACCGGATCGTCTTCCAGGAGTTCCGCCAACGGTAAGTCCCAAGGTCTGGCCCAGGT	MUT5	143	143	1	U	C	sub	Exon	Exon	Exon	122	100	85.7142857142857	68.75	94.0635766728496	89.126255087692	-4.93732158515761	4.86213867663623	2.76286408269053	2.10370280101367	-0.65916128167686	0.570901128830805	no	mid	chr16:15748096A>G
chr16	15748076_15748096del	GGTTGGGGAAGCCCTGCCGGCA	G	MYH11_e17	ENSE00000909169	MYH11_e17_del143to163	GGAGGTTTGGGGCTTTGCTGCGCCATGGTTTCTGGCCCCAGGGATCCACTGCCCTCTTTGACCTTTGCAGTCCGGCAAGCTGGATGCGTTCCTGGTGCTGGAGCAGCTGCGGTGCAATGGGGTGCTGGAAGGCATTCGCATCCGGATCGTCTTCCAGGAGTTCCGCCAACGGTAAGTCCCAAGGTCTGGCCCAGGT	MUT5	143	163	21	UGCCGGCAGGGCUUCCCCAAC	∆21nt	∆21nt	Exon	Exon	Exon					94.0635766728496				2.76286408269053				no	mid	chr16:15748076_15748096del
chr16	15748077_15748097del	GTTGGGGAAGCCCTGCCGGCAG	G	MYH11_e17	ENSE00000909169	MYH11_e17_del142to162	GGAGGTTTGGGGCTTTGCTGCGCCATGGTTTCTGGCCCCAGGGATCCACTGCCCTCTTTGACCTTTGCAGTCCGGCAAGCTGGATGCGTTCCTGGTGCTGGAGCAGCTGCGGTGCAATGGGGTGCTGGAAGGCATTCGCATCCGGATCGTCTTCCAGGAGTTCCGCCAACGGTAAGTCCCAAGGTCTGGCCCAGGT	MUT5	142	162	21	CUGCCGGCAGGGCUUCCCCAA	∆21nt	∆21nt	Exon	Exon	Exon					94.0635766728496				2.76286408269053				no	mid	chr16:15748077_15748097del
chr16	15748094_15748096del	GGCA	G	MYH11_e17	ENSE00000909169	MYH11_e17_del143to145	GGAGGTTTGGGGCTTTGCTGCGCCATGGTTTCTGGCCCCAGGGATCCACTGCCCTCTTTGACCTTTGCAGTCCGGCAAGCTGGATGCGTTCCTGGTGCTGGAGCAGCTGCGGTGCAATGGGGTGCTGGAAGGCATTCGCATCCGGCAGGGCTTCCCCAACCGGATCGTCTTCCAGGAGTTCCGCCAACGGTAAGTCCCAAGGTCTGGCCCAGGT	MUT5	143	145	3	UGC	∆3nt	∆3nt	Exon	Exon	Exon	119	92.3076923076923	83.3333333333333	96.969696969697	94.0635766728496	94.6262517252983	0.562675052448702	2.29906556036894	2.76286408269053	2.86840927217485	0.10554518948432	0.948602393885898	no	mid	chr16:15748094_15748096del
chr16	15748095_15748097del	GCAG	G	MYH11_e17	ENSE00000909169	MYH11_e17_del142to144	GGAGGTTTGGGGCTTTGCTGCGCCATGGTTTCTGGCCCCAGGGATCCACTGCCCTCTTTGACCTTTGCAGTCCGGCAAGCTGGATGCGTTCCTGGTGCTGGAGCAGCTGCGGTGCAATGGGGTGCTGGAAGGCATTCGCATCCGGCAGGGCTTCCCCAACCGGATCGTCTTCCAGGAGTTCCGCCAACGGTAAGTCCCAAGGTCTGGCCCAGGT	MUT5	142	144	3	CUG	∆3nt	∆3nt	Exon	Exon	Exon	119	92.3076923076923	83.3333333333333	96.969696969697	94.0635766728496	94.6262517252983	0.562675052448702	2.29906556036894	2.76286408269053	2.86840927217485	0.10554518948432	0.948602393885898	no	mid	chr16:15748095_15748097del
chr16	15748096del	CA	C	MYH11_e17	ENSE00000909169	MYH11_e17_del143to143	GGAGGTTTGGGGCTTTGCTGCGCCATGGTTTCTGGCCCCAGGGATCCACTGCCCTCTTTGACCTTTGCAGTCCGGCAAGCTGGATGCGTTCCTGGTGCTGGAGCAGCTGCGGTGCAATGGGGTGCTGGAAGGCATTCGCATCGCCGGCAGGGCTTCCCCAACCGGATCGTCTTCCAGGAGTTCCGCCAACGGTAAGTCCCAAGGTCTGGCCCAGGT	MUT5	143	143	1	U	∆1nt	∆1nt	Exon	Exon	Exon	121	88.2352941176471	76.9230769230769	96.6666666666667	94.0635766728496	93.9972432340955	-0.066333438754107	1.84578588793204	2.76286408269053	2.75104662985083	-0.0118174528397002	0.996972749752496	no	mid	chr16:15748096del
chr16	15748096	A	C	MYH11_e17	ENSE00000909169	MYH11_e17_T143G	GGAGGTTTGGGGCTTTGCTGCGCCATGGTTTCTGGCCCCAGGGATCCACTGCCCTCTTTGACCTTTGCAGTCCGGCAAGCTGGATGCGTTCCTGGTGCTGGAGCAGCTGCGGTGCAATGGGGTGCTGGAAGGCATTCGCATCGGCCGGCAGGGCTTCCCCAACCGGATCGTCTTCCAGGAGTTCCGCCAACGGTAAGTCCCAAGGTCTGGCCCAGGT	MUT5	143	143	1	U	G	sub	Exon	Exon	Exon	122	84	85	92.5925925925926	94.0635766728496	92.8768290733306	-1.186747599519	2.31219082580031	2.76286408269053	2.56792121561735	-0.19494286707318	0.870424096137008	no	mid	chr16:15748096A>C
chr16	15748095	C	T	MYH11_e17	ENSE00000909169	MYH11_e17_G144A	GGAGGTTTGGGGCTTTGCTGCGCCATGGTTTCTGGCCCCAGGGATCCACTGCCCTCTTTGACCTTTGCAGTCCGGCAAGCTGGATGCGTTCCTGGTGCTGGAGCAGCTGCGGTGCAATGGGGTGCTGGAAGGCATTCGCATCTACCGGCAGGGCTTCCCCAACCGGATCGTCTTCCAGGAGTTCCGCCAACGGTAAGTCCCAAGGTCTGGCCCAGGT	MUT5	144	144	1	G	A	sub	Exon	Exon	Exon	122	93.9393939393939	80	92.0863309352518	94.0635766728496	95.3643595822063	1.3007829093567	1.30021464029048	2.76286408269053	3.02393055992782	0.26106647723729	0.764070682096619	no	mid	chr16:15748095C>T
chr16	15748090_15748095del	TGCCGGC	T	MYH11_e17	ENSE00000909169	MYH11_e17_del144to149	GGAGGTTTGGGGCTTTGCTGCGCCATGGTTTCTGGCCCCAGGGATCCACTGCCCTCTTTGACCTTTGCAGTCCGGCAAGCTGGATGCGTTCCTGGTGCTGGAGCAGCTGCGGTGCAATGGGGTGCTGGAAGGCATTCGCATCTAGGGCTTCCCCAACCGGATCGTCTTCCAGGAGTTCCGCCAACGGTAAGTCCCAAGGTCTGGCCCAGGT	MUT5	144	149	6	GCCGGC	∆6nt	∆6nt	Exon	Exon	Exon	116	94.8717948717949	87.0967741935484	95.7264957264957	94.0635766728496	96.3191358653667	2.2555591925171	1.23454828751693	2.76286408269053	3.26451946621387	0.50165538352334	0.50485344846639	no	mid	chr16:15748090_15748095del
chr16	15748095	C	G	MYH11_e17	ENSE00000909169	MYH11_e17_G144C	GGAGGTTTGGGGCTTTGCTGCGCCATGGTTTCTGGCCCCAGGGATCCACTGCCCTCTTTGACCTTTGCAGTCCGGCAAGCTGGATGCGTTCCTGGTGCTGGAGCAGCTGCGGTGCAATGGGGTGCTGGAAGGCATTCGCATCTCCCGGCAGGGCTTCCCCAACCGGATCGTCTTCCAGGAGTTCCGCCAACGGTAAGTCCCAAGGTCTGGCCCAGGT	MUT5	144	144	1	G	C	sub	Exon	Exon	Exon					94.0635766728496				2.76286408269053				no	mid	chr16:15748095C>G
chr16	15748095del	GC	G	MYH11_e17	ENSE00000909169	MYH11_e17_del144to144	GGAGGTTTGGGGCTTTGCTGCGCCATGGTTTCTGGCCCCAGGGATCCACTGCCCTCTTTGACCTTTGCAGTCCGGCAAGCTGGATGCGTTCCTGGTGCTGGAGCAGCTGCGGTGCAATGGGGTGCTGGAAGGCATTCGCATCTCCGGCAGGGCTTCCCCAACCGGATCGTCTTCCAGGAGTTCCGCCAACGGTAAGTCCCAAGGTCTGGCCCAGGT	MUT5	144	144	1	G	∆1nt	∆1nt	Exon	Exon	Exon	121	83.9285714285714	80	92.5531914893617	94.0635766728496	92.9540248337263	-1.1095518391233	1.6616904778653	2.76286408269053	2.57964845889339	-0.18321562379714	0.825811942079587	no	mid	chr16:15748095del
chr16	15748094	G	T	MYH11_e17	ENSE00000909169	MYH11_e17_C145A	GGAGGTTTGGGGCTTTGCTGCGCCATGGTTTCTGGCCCCAGGGATCCACTGCCCTCTTTGACCTTTGCAGTCCGGCAAGCTGGATGCGTTCCTGGTGCTGGAGCAGCTGCGGTGCAATGGGGTGCTGGAAGGCATTCGCATCTGACGGCAGGGCTTCCCCAACCGGATCGTCTTCCAGGAGTTCCGCCAACGGTAAGTCCCAAGGTCTGGCCCAGGT	MUT5	145	145	1	C	A	sub	Exon	Exon	Exon	122	84.2105263157895	76.056338028169	87.5	94.0635766728496	92.0026735233394	-2.06090314951021	2.05866362833747	2.76286408269053	2.44271034125476	-0.32015374143577	0.644206021249303	no	mid	chr16:15748094G>T
chr16	15748093	G	T	MYH11_e17	ENSE00000909169	MYH11_e17_C146A	GGAGGTTTGGGGCTTTGCTGCGCCATGGTTTCTGGCCCCAGGGATCCACTGCCCTCTTTGACCTTTGCAGTCCGGCAAGCTGGATGCGTTCCTGGTGCTGGAGCAGCTGCGGTGCAATGGGGTGCTGGAAGGCATTCGCATCTGCAGGCAGGGCTTCCCCAACCGGATCGTCTTCCAGGAGTTCCGCCAACGGTAAGTCCCAAGGTCTGGCCCAGGT	MUT5	146	146	1	C	A	sub	Exon	Exon	Exon	122	71.7948717948718	83.6065573770492	85.3333333333333	94.0635766728496	89.184691703245	-4.8788849696046	2.41919874359105	2.76286408269053	2.10974684177901	-0.65311724091152	0.068025625045506	yes	neg2	chr16:15748093G>T
chr16	15748073_15748093del	TCCGGTTGGGGAAGCCCTGCCG	T	MYH11_e17	ENSE00000909169	MYH11_e17_del146to166	GGAGGTTTGGGGCTTTGCTGCGCCATGGTTTCTGGCCCCAGGGATCCACTGCCCTCTTTGACCTTTGCAGTCCGGCAAGCTGGATGCGTTCCTGGTGCTGGAGCAGCTGCGGTGCAATGGGGTGCTGGAAGGCATTCGCATCTGCATCGTCTTCCAGGAGTTCCGCCAACGGTAAGTCCCAAGGTCTGGCCCAGGT	MUT5	146	166	21	CGGCAGGGCUUCCCCAACCGG	∆21nt	∆21nt	Exon	Exon	Exon	101	89.7849462365591	85.8585858585859	94.8320413436693	94.0635766728496	95.3802852486915	1.3167085758419	0.825210973731793	2.76286408269053	3.02753894247429	0.26467485978376	0.521065846835998	no	mid	chr16:15748073_15748093del
chr16	15748092	C	T	MYH11_e17	ENSE00000909169	MYH11_e17_G147A	GGAGGTTTGGGGCTTTGCTGCGCCATGGTTTCTGGCCCCAGGGATCCACTGCCCTCTTTGACCTTTGCAGTCCGGCAAGCTGGATGCGTTCCTGGTGCTGGAGCAGCTGCGGTGCAATGGGGTGCTGGAAGGCATTCGCATCTGCCAGCAGGGCTTCCCCAACCGGATCGTCTTCCAGGAGTTCCGCCAACGGTAAGTCCCAAGGTCTGGCCCAGGT	MUT5	147	147	1	G	A	sub	Exon	Exon	Exon	122	87.6190476190476	82.1428571428571	93.956043956044	94.0635766728496	94.388402719601	0.324826046751392	1.15666214706476	2.76286408269053	2.82258281383465	0.0597187311441201	0.938199303947597	no	mid	chr16:15748092C>T	missense_variant	Missense	VUS/Conflicting	1
chr16	15748090_15748092del	TGCC	T	MYH11_e17	ENSE00000909169	MYH11_e17_del147to149	GGAGGTTTGGGGCTTTGCTGCGCCATGGTTTCTGGCCCCAGGGATCCACTGCCCTCTTTGACCTTTGCAGTCCGGCAAGCTGGATGCGTTCCTGGTGCTGGAGCAGCTGCGGTGCAATGGGGTGCTGGAAGGCATTCGCATCTGCCAGGGCTTCCCCAACCGGATCGTCTTCCAGGAGTTCCGCCAACGGTAAGTCCCAAGGTCTGGCCCAGGT	MUT5	147	149	3	GGC	∆3nt	∆3nt	Exon	Exon	Exon					94.0635766728496				2.76286408269053				no	mid	chr16:15748090_15748092del
chr16	15748091_15748093del	GCCG	G	MYH11_e17	ENSE00000909169	MYH11_e17_del146to148	GGAGGTTTGGGGCTTTGCTGCGCCATGGTTTCTGGCCCCAGGGATCCACTGCCCTCTTTGACCTTTGCAGTCCGGCAAGCTGGATGCGTTCCTGGTGCTGGAGCAGCTGCGGTGCAATGGGGTGCTGGAAGGCATTCGCATCTGCCAGGGCTTCCCCAACCGGATCGTCTTCCAGGAGTTCCGCCAACGGTAAGTCCCAAGGTCTGGCCCAGGT	MUT5	146	148	3	CGG	∆3nt	∆3nt	Exon	Exon	Exon					94.0635766728496				2.76286408269053				no	mid	chr16:15748091_15748093del
chr16	15748092	C	G	MYH11_e17	ENSE00000909169	MYH11_e17_G147C	GGAGGTTTGGGGCTTTGCTGCGCCATGGTTTCTGGCCCCAGGGATCCACTGCCCTCTTTGACCTTTGCAGTCCGGCAAGCTGGATGCGTTCCTGGTGCTGGAGCAGCTGCGGTGCAATGGGGTGCTGGAAGGCATTCGCATCTGCCCGCAGGGCTTCCCCAACCGGATCGTCTTCCAGGAGTTCCGCCAACGGTAAGTCCCAAGGTCTGGCCCAGGT	MUT5	147	147	1	G	C	sub	Exon	Exon	Exon					94.0635766728496				2.76286408269053				no	mid	chr16:15748092C>G
chr16	15748091	C	T	MYH11_e17	ENSE00000909169	MYH11_e17_G148A	GGAGGTTTGGGGCTTTGCTGCGCCATGGTTTCTGGCCCCAGGGATCCACTGCCCTCTTTGACCTTTGCAGTCCGGCAAGCTGGATGCGTTCCTGGTGCTGGAGCAGCTGCGGTGCAATGGGGTGCTGGAAGGCATTCGCATCTGCCGACAGGGCTTCCCCAACCGGATCGTCTTCCAGGAGTTCCGCCAACGGTAAGTCCCAAGGTCTGGCCCAGGT	MUT5	148	148	1	G	A	sub	Exon	Exon	Exon	122	87.5	57.1428571428572	97.5	94.0635766728496	91.3404323202486	-2.723144352601	2.81550408708439	2.76286408269053	2.3559287410121	-0.40693534167843	0.644206021249303	no	mid	chr16:15748091C>T
chr16	15748091del	GC	G	MYH11_e17	ENSE00000909169	MYH11_e17_del148to148	GGAGGTTTGGGGCTTTGCTGCGCCATGGTTTCTGGCCCCAGGGATCCACTGCCCTCTTTGACCTTTGCAGTCCGGCAAGCTGGATGCGTTCCTGGTGCTGGAGCAGCTGCGGTGCAATGGGGTGCTGGAAGGCATTCGCATCTGCCGCAGGGCTTCCCCAACCGGATCGTCTTCCAGGAGTTCCGCCAACGGTAAGTCCCAAGGTCTGGCCCAGGT	MUT5	148	148	1	G	∆1nt	∆1nt	Exon	Exon	Exon	121	76.5957446808511	70.4225352112676	77.1428571428571	94.0635766728496	88.5420721948622	-5.52150447798741	2.45228288749831	2.76286408269053	2.04479595594251	-0.71806812674802	0.0255189404317344	yes	neg2	chr16:15748091del
chr16	15748092del	CC	C	MYH11_e17	ENSE00000909169	MYH11_e17_del147to147	GGAGGTTTGGGGCTTTGCTGCGCCATGGTTTCTGGCCCCAGGGATCCACTGCCCTCTTTGACCTTTGCAGTCCGGCAAGCTGGATGCGTTCCTGGTGCTGGAGCAGCTGCGGTGCAATGGGGTGCTGGAAGGCATTCGCATCTGCCGCAGGGCTTCCCCAACCGGATCGTCTTCCAGGAGTTCCGCCAACGGTAAGTCCCAAGGTCTGGCCCAGGT	MUT5	147	147	1	G	∆1nt	∆1nt	Exon	Exon	Exon	121	76.5957446808511	70.4225352112676	77.1428571428571	94.0635766728496	88.5420721948622	-5.52150447798741	2.45228288749831	2.76286408269053	2.04479595594251	-0.71806812674802	0.0255189404317344	yes	neg2	chr16:15748092del
chr16	15748091	C	G	MYH11_e17	ENSE00000909169	MYH11_e17_G148C	GGAGGTTTGGGGCTTTGCTGCGCCATGGTTTCTGGCCCCAGGGATCCACTGCCCTCTTTGACCTTTGCAGTCCGGCAAGCTGGATGCGTTCCTGGTGCTGGAGCAGCTGCGGTGCAATGGGGTGCTGGAAGGCATTCGCATCTGCCGCCAGGGCTTCCCCAACCGGATCGTCTTCCAGGAGTTCCGCCAACGGTAAGTCCCAAGGTCTGGCCCAGGT	MUT5	148	148	1	G	C	sub	Exon	Exon	Exon	122	84.2105263157895	93.1034482758621	85.7142857142857	94.0635766728496	93.2021724170839	-0.861404255765708	2.24726096106522	2.76286408269053	2.61816794257698	-0.14469614011355	0.912355855975304	no	mid	chr16:15748091C>G
chr16	15748071_15748091del	GATCCGGTTGGGGAAGCCCTGC	G	MYH11_e17	ENSE00000909169	MYH11_e17_del148to168	GGAGGTTTGGGGCTTTGCTGCGCCATGGTTTCTGGCCCCAGGGATCCACTGCCCTCTTTGACCTTTGCAGTCCGGCAAGCTGGATGCGTTCCTGGTGCTGGAGCAGCTGCGGTGCAATGGGGTGCTGGAAGGCATTCGCATCTGCCGCGTCTTCCAGGAGTTCCGCCAACGGTAAGTCCCAAGGTCTGGCCCAGGT	MUT5	148	168	21	GCAGGGCUUCCCCAACCGGAU	∆21nt	∆21nt	Exon	Exon	Exon	101	66.6666666666667	90	87.5	94.0635766728496	89.7523594774863	-4.3112171953633	5.02432580828463	2.76286408269053	2.1700068303051	-0.59285725238543	0.674974945558558	no	mid	chr16:15748071_15748091del
chr16	15748086_15748091del	GCCCTGC	G	MYH11_e17	ENSE00000909169	MYH11_e17_del148to153	GGAGGTTTGGGGCTTTGCTGCGCCATGGTTTCTGGCCCCAGGGATCCACTGCCCTCTTTGACCTTTGCAGTCCGGCAAGCTGGATGCGTTCCTGGTGCTGGAGCAGCTGCGGTGCAATGGGGTGCTGGAAGGCATTCGCATCTGCCGCTTCCCCAACCGGATCGTCTTCCAGGAGTTCCGCCAACGGTAAGTCCCAAGGTCTGGCCCAGGT	MUT5	148	153	6	GCAGGG	∆6nt	∆6nt	Exon	Exon	Exon	116	88.5714285714286	82.0512820512821	88.8198757763975	94.0635766728496	94.0069069590218	-0.0566697138278061	1.40845824306163	2.76286408269053	2.75276061156041	-0.0101034711301198	0.996972749752496	no	mid	chr16:15748086_15748091del
chr16	15748087_15748092del	CCCTGCC	C	MYH11_e17	ENSE00000909169	MYH11_e17_del147to152	GGAGGTTTGGGGCTTTGCTGCGCCATGGTTTCTGGCCCCAGGGATCCACTGCCCTCTTTGACCTTTGCAGTCCGGCAAGCTGGATGCGTTCCTGGTGCTGGAGCAGCTGCGGTGCAATGGGGTGCTGGAAGGCATTCGCATCTGCCGCTTCCCCAACCGGATCGTCTTCCAGGAGTTCCGCCAACGGTAAGTCCCAAGGTCTGGCCCAGGT	MUT5	147	152	6	GGCAGG	∆6nt	∆6nt	Exon	Exon	Exon	116	88.5714285714286	82.0512820512821	88.8198757763975	94.0635766728496	94.0069069590218	-0.0566697138278061	1.40845824306163	2.76286408269053	2.75276061156041	-0.0101034711301198	0.996972749752496	no	mid	chr16:15748087_15748092del
chr16	15748090	G	T	MYH11_e17	ENSE00000909169	MYH11_e17_C149A	GGAGGTTTGGGGCTTTGCTGCGCCATGGTTTCTGGCCCCAGGGATCCACTGCCCTCTTTGACCTTTGCAGTCCGGCAAGCTGGATGCGTTCCTGGTGCTGGAGCAGCTGCGGTGCAATGGGGTGCTGGAAGGCATTCGCATCTGCCGGAAGGGCTTCCCCAACCGGATCGTCTTCCAGGAGTTCCGCCAACGGTAAGTCCCAAGGTCTGGCCCAGGT	MUT5	149	149	1	C	A	sub	Exon	Exon	Exon	122	81.4814814814815	75.8333333333333	94.3396226415094	94.0635766728496	92.4324552681796	-1.63112140467	2.06792226341837	2.76286408269053	2.5026094915262	-0.26025459116433	0.764246470517601	no	mid	chr16:15748090G>T
chr16	15748090del	TG	T	MYH11_e17	ENSE00000909169	MYH11_e17_del149to149	GGAGGTTTGGGGCTTTGCTGCGCCATGGTTTCTGGCCCCAGGGATCCACTGCCCTCTTTGACCTTTGCAGTCCGGCAAGCTGGATGCGTTCCTGGTGCTGGAGCAGCTGCGGTGCAATGGGGTGCTGGAAGGCATTCGCATCTGCCGGAGGGCTTCCCCAACCGGATCGTCTTCCAGGAGTTCCGCCAACGGTAAGTCCCAAGGTCTGGCCCAGGT	MUT5	149	149	1	C	∆1nt	∆1nt	Exon	Exon	Exon	121	90.6976744186047	83.5294117647059	94.1176470588235	94.0635766728496	94.9979376571166	0.934360984267002	1.44860143638461	2.76286408269053	2.94400488652345	0.18114080383292	0.86416547614758	no	mid	chr16:15748090del
chr16	15748088	C	T	MYH11_e17	ENSE00000909169	MYH11_e17_G151A	GGAGGTTTGGGGCTTTGCTGCGCCATGGTTTCTGGCCCCAGGGATCCACTGCCCTCTTTGACCTTTGCAGTCCGGCAAGCTGGATGCGTTCCTGGTGCTGGAGCAGCTGCGGTGCAATGGGGTGCTGGAAGGCATTCGCATCTGCCGGCAAGGCTTCCCCAACCGGATCGTCTTCCAGGAGTTCCGCCAACGGTAAGTCCCAAGGTCTGGCCCAGGT	MUT5	151	151	1	G	A	sub	Exon	Exon	Exon	122	91.1764705882353	84.2696629213483	90.2173913043478	94.0635766728496	94.4601177130639	0.396541040214293	1.65895681251674	2.76286408269053	2.83620445794758	0.0733403752570498	0.949740249928722	no	mid	chr16:15748088C>T	synonymous_variant	Synonymous	Likely Benign	1
chr16	15748083_15748088del	GAAGCCC	G	MYH11_e17	ENSE00000909169	MYH11_e17_del151to156	GGAGGTTTGGGGCTTTGCTGCGCCATGGTTTCTGGCCCCAGGGATCCACTGCCCTCTTTGACCTTTGCAGTCCGGCAAGCTGGATGCGTTCCTGGTGCTGGAGCAGCTGCGGTGCAATGGGGTGCTGGAAGGCATTCGCATCTGCCGGCACCCCAACCGGATCGTCTTCCAGGAGTTCCGCCAACGGTAAGTCCCAAGGTCTGGCCCAGGT	MUT5	151	156	6	GGGCUU	∆6nt	∆6nt	Exon	Exon	Exon	116	90.9090909090909	77.027027027027	95.2941176470588	94.0635766728496	94.2065089813911	0.142932308541499	1.89922009262202	2.76286408269053	2.78875422746147	0.0258901447709401	0.988753690041029	no	mid	chr16:15748083_15748088del
chr16	15748088	C	G	MYH11_e17	ENSE00000909169	MYH11_e17_G151C	GGAGGTTTGGGGCTTTGCTGCGCCATGGTTTCTGGCCCCAGGGATCCACTGCCCTCTTTGACCTTTGCAGTCCGGCAAGCTGGATGCGTTCCTGGTGCTGGAGCAGCTGCGGTGCAATGGGGTGCTGGAAGGCATTCGCATCTGCCGGCACGGCTTCCCCAACCGGATCGTCTTCCAGGAGTTCCGCCAACGGTAAGTCCCAAGGTCTGGCCCAGGT	MUT5	151	151	1	G	C	sub	Exon	Exon	Exon	122	87.5	77.1428571428571	91.1764705882353	94.0635766728496	92.7504772455296	-1.31309942732001	2.3232353614843	2.76286408269053	2.54897720724837	-0.21388687544216	0.855878770099377	no	mid	chr16:15748088C>G	missense_variant	Missense	VUS/Conflicting	2
chr16	15748068_15748088del	GACGATCCGGTTGGGGAAGCCC	G	MYH11_e17	ENSE00000909169	MYH11_e17_del151to171	GGAGGTTTGGGGCTTTGCTGCGCCATGGTTTCTGGCCCCAGGGATCCACTGCCCTCTTTGACCTTTGCAGTCCGGCAAGCTGGATGCGTTCCTGGTGCTGGAGCAGCTGCGGTGCAATGGGGTGCTGGAAGGCATTCGCATCTGCCGGCACTTCCAGGAGTTCCGCCAACGGTAAGTCCCAAGGTCTGGCCCAGGT	MUT5	151	171	21	GGGCUUCCCCAACCGGAUCGU	∆21nt	∆21nt	Exon	Exon	Exon	101	66.6666666666667	81.958762886598	87.843137254902	94.0635766728496	86.5197221678742	-7.5438545049754	1.94571664683134	2.76286408269053	1.8591446739265	-0.90371940876403	1.0628870448202e-06	yes	neg2	chr16:15748068_15748088del
chr16	15748086_15748088del	GCCC	G	MYH11_e17	ENSE00000909169	MYH11_e17_del151to153	GGAGGTTTGGGGCTTTGCTGCGCCATGGTTTCTGGCCCCAGGGATCCACTGCCCTCTTTGACCTTTGCAGTCCGGCAAGCTGGATGCGTTCCTGGTGCTGGAGCAGCTGCGGTGCAATGGGGTGCTGGAAGGCATTCGCATCTGCCGGCACTTCCCCAACCGGATCGTCTTCCAGGAGTTCCGCCAACGGTAAGTCCCAAGGTCTGGCCCAGGT	MUT5	151	153	3	GGG	∆3nt	∆3nt	Exon	Exon	Exon					94.0635766728496				2.76286408269053				no	mid	chr16:15748086_15748088del
chr16	15748087	C	T	MYH11_e17	ENSE00000909169	MYH11_e17_G152A	GGAGGTTTGGGGCTTTGCTGCGCCATGGTTTCTGGCCCCAGGGATCCACTGCCCTCTTTGACCTTTGCAGTCCGGCAAGCTGGATGCGTTCCTGGTGCTGGAGCAGCTGCGGTGCAATGGGGTGCTGGAAGGCATTCGCATCTGCCGGCAGAGCTTCCCCAACCGGATCGTCTTCCAGGAGTTCCGCCAACGGTAAGTCCCAAGGTCTGGCCCAGGT	MUT5	152	152	1	G	A	sub	Exon	Exon	Exon					94.0635766728496				2.76286408269053				no	mid	chr16:15748087C>T
chr16	15748082_15748087del	GGAAGCC	G	MYH11_e17	ENSE00000909169	MYH11_e17_del152to157	GGAGGTTTGGGGCTTTGCTGCGCCATGGTTTCTGGCCCCAGGGATCCACTGCCCTCTTTGACCTTTGCAGTCCGGCAAGCTGGATGCGTTCCTGGTGCTGGAGCAGCTGCGGTGCAATGGGGTGCTGGAAGGCATTCGCATCTGCCGGCAGCCCAACCGGATCGTCTTCCAGGAGTTCCGCCAACGGTAAGTCCCAAGGTCTGGCCCAGGT	MUT5	152	157	6	GGCUUC	∆6nt	∆6nt	Exon	Exon	Exon					94.0635766728496				2.76286408269053				no	mid	chr16:15748082_15748087del
chr16	15748087	C	G	MYH11_e17	ENSE00000909169	MYH11_e17_G152C	GGAGGTTTGGGGCTTTGCTGCGCCATGGTTTCTGGCCCCAGGGATCCACTGCCCTCTTTGACCTTTGCAGTCCGGCAAGCTGGATGCGTTCCTGGTGCTGGAGCAGCTGCGGTGCAATGGGGTGCTGGAAGGCATTCGCATCTGCCGGCAGCGCTTCCCCAACCGGATCGTCTTCCAGGAGTTCCGCCAACGGTAAGTCCCAAGGTCTGGCCCAGGT	MUT5	152	152	1	G	C	sub	Exon	Exon	Exon					94.0635766728496				2.76286408269053				no	mid	chr16:15748087C>G
chr16	15748086	C	T	MYH11_e17	ENSE00000909169	MYH11_e17_G153A	GGAGGTTTGGGGCTTTGCTGCGCCATGGTTTCTGGCCCCAGGGATCCACTGCCCTCTTTGACCTTTGCAGTCCGGCAAGCTGGATGCGTTCCTGGTGCTGGAGCAGCTGCGGTGCAATGGGGTGCTGGAAGGCATTCGCATCTGCCGGCAGGACTTCCCCAACCGGATCGTCTTCCAGGAGTTCCGCCAACGGTAAGTCCCAAGGTCTGGCCCAGGT	MUT5	153	153	1	G	A	sub	Exon	Exon	Exon	122	88.8888888888889	72.463768115942	87.5	94.0635766728496	91.0661547501837	-2.9974219226659	2.97938488558338	2.76286408269053	2.32173931638427	-0.44112476630626	0.614671518172047	no	mid	chr16:15748086C>T
chr16	15748081_15748086del	GGGAAGC	G	MYH11_e17	ENSE00000909169	MYH11_e17_del153to158	GGAGGTTTGGGGCTTTGCTGCGCCATGGTTTCTGGCCCCAGGGATCCACTGCCCTCTTTGACCTTTGCAGTCCGGCAAGCTGGATGCGTTCCTGGTGCTGGAGCAGCTGCGGTGCAATGGGGTGCTGGAAGGCATTCGCATCTGCCGGCAGGCCAACCGGATCGTCTTCCAGGAGTTCCGCCAACGGTAAGTCCCAAGGTCTGGCCCAGGT	MUT5	153	158	6	GCUUCC	∆6nt	∆6nt	Exon	Exon	Exon					94.0635766728496				2.76286408269053				no	mid	chr16:15748081_15748086del
chr16	15748086	C	G	MYH11_e17	ENSE00000909169	MYH11_e17_G153C	GGAGGTTTGGGGCTTTGCTGCGCCATGGTTTCTGGCCCCAGGGATCCACTGCCCTCTTTGACCTTTGCAGTCCGGCAAGCTGGATGCGTTCCTGGTGCTGGAGCAGCTGCGGTGCAATGGGGTGCTGGAAGGCATTCGCATCTGCCGGCAGGCCTTCCCCAACCGGATCGTCTTCCAGGAGTTCCGCCAACGGTAAGTCCCAAGGTCTGGCCCAGGT	MUT5	153	153	1	G	C	sub	Exon	Exon	Exon	122	88.8888888888889	83.9285714285714	91.2087912087912	94.0635766728496	94.2609185181838	0.197341845334198	1.55780729174676	2.76286408269053	2.79876748902793	0.0359034063374	0.972498967442121	no	mid	chr16:15748086C>G	missense_variant	Missense	VUS/Conflicting	1
chr16	15748086del	GC	G	MYH11_e17	ENSE00000909169	MYH11_e17_del153to153	GGAGGTTTGGGGCTTTGCTGCGCCATGGTTTCTGGCCCCAGGGATCCACTGCCCTCTTTGACCTTTGCAGTCCGGCAAGCTGGATGCGTTCCTGGTGCTGGAGCAGCTGCGGTGCAATGGGGTGCTGGAAGGCATTCGCATCTGCCGGCAGGCTTCCCCAACCGGATCGTCTTCCAGGAGTTCCGCCAACGGTAAGTCCCAAGGTCTGGCCCAGGT	MUT5	153	153	1	G	∆1nt	∆1nt	Exon	Exon	Exon	121	95.6521739130435	80.7692307692308	88.0952380952381	94.0635766728496	93.7703867109272	-0.293189961922402	2.19244098100339	2.76286408269053	2.71153484096696	-0.05132924172357	0.971176091660088	no	mid	chr16:15748086del
chr16	15748087del	CC	C	MYH11_e17	ENSE00000909169	MYH11_e17_del152to152	GGAGGTTTGGGGCTTTGCTGCGCCATGGTTTCTGGCCCCAGGGATCCACTGCCCTCTTTGACCTTTGCAGTCCGGCAAGCTGGATGCGTTCCTGGTGCTGGAGCAGCTGCGGTGCAATGGGGTGCTGGAAGGCATTCGCATCTGCCGGCAGGCTTCCCCAACCGGATCGTCTTCCAGGAGTTCCGCCAACGGTAAGTCCCAAGGTCTGGCCCAGGT	MUT5	152	152	1	G	∆1nt	∆1nt	Exon	Exon	Exon	121	95.6521739130435	80.7692307692308	88.0952380952381	94.0635766728496	93.7703867109272	-0.293189961922402	2.19244098100339	2.76286408269053	2.71153484096696	-0.05132924172357	0.971176091660088	no	mid	chr16:15748087del
chr16	15748088del	CC	C	MYH11_e17	ENSE00000909169	MYH11_e17_del151to151	GGAGGTTTGGGGCTTTGCTGCGCCATGGTTTCTGGCCCCAGGGATCCACTGCCCTCTTTGACCTTTGCAGTCCGGCAAGCTGGATGCGTTCCTGGTGCTGGAGCAGCTGCGGTGCAATGGGGTGCTGGAAGGCATTCGCATCTGCCGGCAGGCTTCCCCAACCGGATCGTCTTCCAGGAGTTCCGCCAACGGTAAGTCCCAAGGTCTGGCCCAGGT	MUT5	151	151	1	G	∆1nt	∆1nt	Exon	Exon	Exon	121	95.6521739130435	80.7692307692308	88.0952380952381	94.0635766728496	93.7703867109272	-0.293189961922402	2.19244098100339	2.76286408269053	2.71153484096696	-0.05132924172357	0.971176091660088	no	mid	chr16:15748088del
chr16	15748085	G	T	MYH11_e17	ENSE00000909169	MYH11_e17_C154A	GGAGGTTTGGGGCTTTGCTGCGCCATGGTTTCTGGCCCCAGGGATCCACTGCCCTCTTTGACCTTTGCAGTCCGGCAAGCTGGATGCGTTCCTGGTGCTGGAGCAGCTGCGGTGCAATGGGGTGCTGGAAGGCATTCGCATCTGCCGGCAGGGATTCCCCAACCGGATCGTCTTCCAGGAGTTCCGCCAACGGTAAGTCCCAAGGTCTGGCCCAGGT	MUT5	154	154	1	C	A	sub	Exon	Exon	Exon	122	89.4736842105263	84.6153846153846	100	94.0635766728496	94.4539776702169	0.390400997367302	2.23255179308712	2.76286408269053	2.83503173361998	0.0721676509294502	0.963762756739951	no	mid	chr16:15748085G>T
chr16	15748079_15748084del	TGGGGAA	T	MYH11_e17	ENSE00000909169	MYH11_e17_del155to160	GGAGGTTTGGGGCTTTGCTGCGCCATGGTTTCTGGCCCCAGGGATCCACTGCCCTCTTTGACCTTTGCAGTCCGGCAAGCTGGATGCGTTCCTGGTGCTGGAGCAGCTGCGGTGCAATGGGGTGCTGGAAGGCATTCGCATCTGCCGGCAGGGCAACCGGATCGTCTTCCAGGAGTTCCGCCAACGGTAAGTCCCAAGGTCTGGCCCAGGT	MUT5	155	160	6	UUCCCC	∆6nt	∆6nt	Exon	Exon	Exon	116	100	80	100	94.0635766728496	94.158069704081	0.0944930312314018	3.60359986796815	2.76286408269053	2.77991369022261	0.0170496075320798	0.996972749752496	no	mid	chr16:15748079_15748084del
chr16	15748080_15748085del	GGGGAAG	G	MYH11_e17	ENSE00000909169	MYH11_e17_del154to159	GGAGGTTTGGGGCTTTGCTGCGCCATGGTTTCTGGCCCCAGGGATCCACTGCCCTCTTTGACCTTTGCAGTCCGGCAAGCTGGATGCGTTCCTGGTGCTGGAGCAGCTGCGGTGCAATGGGGTGCTGGAAGGCATTCGCATCTGCCGGCAGGGCAACCGGATCGTCTTCCAGGAGTTCCGCCAACGGTAAGTCCCAAGGTCTGGCCCAGGT	MUT5	154	159	6	CUUCCC	∆6nt	∆6nt	Exon	Exon	Exon	116	100	80	100	94.0635766728496	94.158069704081	0.0944930312314018	3.60359986796815	2.76286408269053	2.77991369022261	0.0170496075320798	0.996972749752496	no	mid	chr16:15748080_15748085del
chr16	15748084	A	T	MYH11_e17	ENSE00000909169	MYH11_e17_T155A	GGAGGTTTGGGGCTTTGCTGCGCCATGGTTTCTGGCCCCAGGGATCCACTGCCCTCTTTGACCTTTGCAGTCCGGCAAGCTGGATGCGTTCCTGGTGCTGGAGCAGCTGCGGTGCAATGGGGTGCTGGAAGGCATTCGCATCTGCCGGCAGGGCATCCCCAACCGGATCGTCTTCCAGGAGTTCCGCCAACGGTAAGTCCCAAGGTCTGGCCCAGGT	MUT5	155	155	1	U	A	sub	Exon	Exon	Exon	122	88.2352941176471	88.4615384615385	88.8888888888889	94.0635766728496	93.7761807769306	-0.287395895919007	2.19369857681504	2.76286408269053	2.71252714616724	-0.0503369365232897	0.971466745478835	no	mid	chr16:15748084A>T
chr16	15748064_15748084del	GGAAGACGATCCGGTTGGGGAA	G	MYH11_e17	ENSE00000909169	MYH11_e17_del155to175	GGAGGTTTGGGGCTTTGCTGCGCCATGGTTTCTGGCCCCAGGGATCCACTGCCCTCTTTGACCTTTGCAGTCCGGCAAGCTGGATGCGTTCCTGGTGCTGGAGCAGCTGCGGTGCAATGGGGTGCTGGAAGGCATTCGCATCTGCCGGCAGGGCCAGGAGTTCCGCCAACGGTAAGTCCCAAGGTCTGGCCCAGGT	MUT5	155	175	21	UUCCCCAACCGGAUCGUCUUC	∆21nt	∆21nt	Exon	Exon	Exon	101	66.6666666666667	100	85.7142857142857	94.0635766728496	87.8404732895085	-6.2231033833411	4.86175556530435	2.76286408269053	1.97740941188713	-0.7854546708034	0.350411508793202	no	mid	chr16:15748064_15748084del
chr16	15748065_15748085del	GAAGACGATCCGGTTGGGGAAG	G	MYH11_e17	ENSE00000909169	MYH11_e17_del154to174	GGAGGTTTGGGGCTTTGCTGCGCCATGGTTTCTGGCCCCAGGGATCCACTGCCCTCTTTGACCTTTGCAGTCCGGCAAGCTGGATGCGTTCCTGGTGCTGGAGCAGCTGCGGTGCAATGGGGTGCTGGAAGGCATTCGCATCTGCCGGCAGGGCCAGGAGTTCCGCCAACGGTAAGTCCCAAGGTCTGGCCCAGGT	MUT5	154	174	21	CUUCCCCAACCGGAUCGUCUU	∆21nt	∆21nt	Exon	Exon	Exon	101	66.6666666666667	100	85.7142857142857	94.0635766728496	87.8404732895085	-6.2231033833411	4.86175556530435	2.76286408269053	1.97740941188713	-0.7854546708034	0.350411508793202	no	mid	chr16:15748065_15748085del
chr16	15748082_15748084del	GGAA	G	MYH11_e17	ENSE00000909169	MYH11_e17_del155to157	GGAGGTTTGGGGCTTTGCTGCGCCATGGTTTCTGGCCCCAGGGATCCACTGCCCTCTTTGACCTTTGCAGTCCGGCAAGCTGGATGCGTTCCTGGTGCTGGAGCAGCTGCGGTGCAATGGGGTGCTGGAAGGCATTCGCATCTGCCGGCAGGGCCCCAACCGGATCGTCTTCCAGGAGTTCCGCCAACGGTAAGTCCCAAGGTCTGGCCCAGGT	MUT5	155	157	3	UUC	∆3nt	∆3nt	Exon	Exon	Exon					94.0635766728496				2.76286408269053				no	mid	chr16:15748082_15748084del
chr16	15748083_15748085del	GAAG	G	MYH11_e17	ENSE00000909169	MYH11_e17_del154to156	GGAGGTTTGGGGCTTTGCTGCGCCATGGTTTCTGGCCCCAGGGATCCACTGCCCTCTTTGACCTTTGCAGTCCGGCAAGCTGGATGCGTTCCTGGTGCTGGAGCAGCTGCGGTGCAATGGGGTGCTGGAAGGCATTCGCATCTGCCGGCAGGGCCCCAACCGGATCGTCTTCCAGGAGTTCCGCCAACGGTAAGTCCCAAGGTCTGGCCCAGGT	MUT5	154	156	3	CUU	∆3nt	∆3nt	Exon	Exon	Exon					94.0635766728496				2.76286408269053				no	mid	chr16:15748083_15748085del
chr16	15748084	A	G	MYH11_e17	ENSE00000909169	MYH11_e17_T155C	GGAGGTTTGGGGCTTTGCTGCGCCATGGTTTCTGGCCCCAGGGATCCACTGCCCTCTTTGACCTTTGCAGTCCGGCAAGCTGGATGCGTTCCTGGTGCTGGAGCAGCTGCGGTGCAATGGGGTGCTGGAAGGCATTCGCATCTGCCGGCAGGGCCTCCCCAACCGGATCGTCTTCCAGGAGTTCCGCCAACGGTAAGTCCCAAGGTCTGGCCCAGGT	MUT5	155	155	1	U	C	sub	Exon	Exon	Exon	122	88.2352941176471	90	96.4285714285714	94.0635766728496	94.6810321759006	0.617455503051001	2.1245517818406	2.76286408269053	2.87923441981427	0.11637033712374	0.937639918725271	no	mid	chr16:15748084A>G
chr16	15748084	A	C	MYH11_e17	ENSE00000909169	MYH11_e17_T155G	GGAGGTTTGGGGCTTTGCTGCGCCATGGTTTCTGGCCCCAGGGATCCACTGCCCTCTTTGACCTTTGCAGTCCGGCAAGCTGGATGCGTTCCTGGTGCTGGAGCAGCTGCGGTGCAATGGGGTGCTGGAAGGCATTCGCATCTGCCGGCAGGGCGTCCCCAACCGGATCGTCTTCCAGGAGTTCCGCCAACGGTAAGTCCCAAGGTCTGGCCCAGGT	MUT5	155	155	1	U	G	sub	Exon	Exon	Exon	122	81.8181818181818	86.8852459016394	91.6666666666667	94.0635766728496	92.6920308802402	-1.37154579260941	1.8453939927228	2.76286408269053	2.54031708913684	-0.22254699355369	0.785835744906071	no	mid	chr16:15748084A>C
chr16	15748083	A	T	MYH11_e17	ENSE00000909169	MYH11_e17_T156A	GGAGGTTTGGGGCTTTGCTGCGCCATGGTTTCTGGCCCCAGGGATCCACTGCCCTCTTTGACCTTTGCAGTCCGGCAAGCTGGATGCGTTCCTGGTGCTGGAGCAGCTGCGGTGCAATGGGGTGCTGGAAGGCATTCGCATCTGCCGGCAGGGCTACCCCAACCGGATCGTCTTCCAGGAGTTCCGCCAACGGTAAGTCCCAAGGTCTGGCCCAGGT	MUT5	156	156	1	U	A	sub	Exon	Exon	Exon	122	92	78.125	92.5925925925926	94.0635766728496	94.0721343204336	0.00855764758399547	2.01283233229407	2.76286408269053	2.76439764527278	0.0015335625822499	0.996972749752496	no	mid	chr16:15748083A>T
chr16	15748078_15748083del	TTGGGGA	T	MYH11_e17	ENSE00000909169	MYH11_e17_del156to161	GGAGGTTTGGGGCTTTGCTGCGCCATGGTTTCTGGCCCCAGGGATCCACTGCCCTCTTTGACCTTTGCAGTCCGGCAAGCTGGATGCGTTCCTGGTGCTGGAGCAGCTGCGGTGCAATGGGGTGCTGGAAGGCATTCGCATCTGCCGGCAGGGCTACCGGATCGTCTTCCAGGAGTTCCGCCAACGGTAAGTCCCAAGGTCTGGCCCAGGT	MUT5	156	161	6	UCCCCA	∆6nt	∆6nt	Exon	Exon	Exon	116	73.6842105263158	90.625	89.1891891891892	94.0635766728496	91.2853325576474	-2.7782441152022	2.64164254568117	2.76286408269053	2.34898260461014	-0.41388147808039	0.602894771221818	no	mid	chr16:15748078_15748083del
chr16	15748063_15748083del	TGGAAGACGATCCGGTTGGGGA	T	MYH11_e17	ENSE00000909169	MYH11_e17_del156to176	GGAGGTTTGGGGCTTTGCTGCGCCATGGTTTCTGGCCCCAGGGATCCACTGCCCTCTTTGACCTTTGCAGTCCGGCAAGCTGGATGCGTTCCTGGTGCTGGAGCAGCTGCGGTGCAATGGGGTGCTGGAAGGCATTCGCATCTGCCGGCAGGGCTAGGAGTTCCGCCAACGGTAAGTCCCAAGGTCTGGCCCAGGT	MUT5	156	176	21	UCCCCAACCGGAUCGUCUUCC	∆21nt	∆21nt	Exon	Exon	Exon					94.0635766728496				2.76286408269053				no	mid	chr16:15748063_15748083del
chr16	15748081_15748083del	GGGA	G	MYH11_e17	ENSE00000909169	MYH11_e17_del156to158	GGAGGTTTGGGGCTTTGCTGCGCCATGGTTTCTGGCCCCAGGGATCCACTGCCCTCTTTGACCTTTGCAGTCCGGCAAGCTGGATGCGTTCCTGGTGCTGGAGCAGCTGCGGTGCAATGGGGTGCTGGAAGGCATTCGCATCTGCCGGCAGGGCTCCAACCGGATCGTCTTCCAGGAGTTCCGCCAACGGTAAGTCCCAAGGTCTGGCCCAGGT	MUT5	156	158	3	UCC	∆3nt	∆3nt	Exon	Exon	Exon					94.0635766728496				2.76286408269053				no	mid	chr16:15748081_15748083del
chr16	15748083del	GA	G	MYH11_e17	ENSE00000909169	MYH11_e17_del156to156	GGAGGTTTGGGGCTTTGCTGCGCCATGGTTTCTGGCCCCAGGGATCCACTGCCCTCTTTGACCTTTGCAGTCCGGCAAGCTGGATGCGTTCCTGGTGCTGGAGCAGCTGCGGTGCAATGGGGTGCTGGAAGGCATTCGCATCTGCCGGCAGGGCTCCCCAACCGGATCGTCTTCCAGGAGTTCCGCCAACGGTAAGTCCCAAGGTCTGGCCCAGGT	MUT5	156	156	1	U	∆1nt	∆1nt	Exon	Exon	Exon	121	88.4615384615385	88.2352941176471	86.6666666666667	94.0635766728496	93.6534430316937	-0.410133641155908	2.07663487196448	2.76286408269053	2.69168873696136	-0.07117534572917	0.952667878356914	no	mid	chr16:15748083del
chr16	15748084del	AA	A	MYH11_e17	ENSE00000909169	MYH11_e17_del155to155	GGAGGTTTGGGGCTTTGCTGCGCCATGGTTTCTGGCCCCAGGGATCCACTGCCCTCTTTGACCTTTGCAGTCCGGCAAGCTGGATGCGTTCCTGGTGCTGGAGCAGCTGCGGTGCAATGGGGTGCTGGAAGGCATTCGCATCTGCCGGCAGGGCTCCCCAACCGGATCGTCTTCCAGGAGTTCCGCCAACGGTAAGTCCCAAGGTCTGGCCCAGGT	MUT5	155	155	1	U	∆1nt	∆1nt	Exon	Exon	Exon	121	88.4615384615385	88.2352941176471	86.6666666666667	94.0635766728496	93.6534430316937	-0.410133641155908	2.07663487196448	2.76286408269053	2.69168873696136	-0.07117534572917	0.952667878356914	no	mid	chr16:15748084del
chr16	15748083	A	G	MYH11_e17	ENSE00000909169	MYH11_e17_T156C	GGAGGTTTGGGGCTTTGCTGCGCCATGGTTTCTGGCCCCAGGGATCCACTGCCCTCTTTGACCTTTGCAGTCCGGCAAGCTGGATGCGTTCCTGGTGCTGGAGCAGCTGCGGTGCAATGGGGTGCTGGAAGGCATTCGCATCTGCCGGCAGGGCTCCCCCAACCGGATCGTCTTCCAGGAGTTCCGCCAACGGTAAGTCCCAAGGTCTGGCCCAGGT	MUT5	156	156	1	U	C	sub	Exon	Exon	Exon	122	79.1666666666667	69.2307692307692	62.7118644067797	94.0635766728496	86.7121419935888	-7.3514346792608	3.41901578305891	2.76286408269053	1.87574323364027	-0.88712084905026	0.0239978217665034	yes	neg2	chr16:15748083A>G
chr16	15748083	A	C	MYH11_e17	ENSE00000909169	MYH11_e17_T156G	GGAGGTTTGGGGCTTTGCTGCGCCATGGTTTCTGGCCCCAGGGATCCACTGCCCTCTTTGACCTTTGCAGTCCGGCAAGCTGGATGCGTTCCTGGTGCTGGAGCAGCTGCGGTGCAATGGGGTGCTGGAAGGCATTCGCATCTGCCGGCAGGGCTGCCCCAACCGGATCGTCTTCCAGGAGTTCCGCCAACGGTAAGTCCCAAGGTCTGGCCCAGGT	MUT5	156	156	1	U	G	sub	Exon	Exon	Exon	122	95	61.5384615384615	75	94.0635766728496	89.0253070925241	-5.03826958032551	3.92679920930724	2.76286408269053	2.09332870119256	-0.66953538149797	0.377032026320035	no	mid	chr16:15748083A>C
chr16	15748082	G	T	MYH11_e17	ENSE00000909169	MYH11_e17_C157A	GGAGGTTTGGGGCTTTGCTGCGCCATGGTTTCTGGCCCCAGGGATCCACTGCCCTCTTTGACCTTTGCAGTCCGGCAAGCTGGATGCGTTCCTGGTGCTGGAGCAGCTGCGGTGCAATGGGGTGCTGGAAGGCATTCGCATCTGCCGGCAGGGCTTACCCAACCGGATCGTCTTCCAGGAGTTCCGCCAACGGTAAGTCCCAAGGTCTGGCCCAGGT	MUT5	157	157	1	C	A	sub	Exon	Exon	Exon	122	95	78.5714285714286	94.7368421052632	94.0635766728496	94.5593486869653	0.495772014115703	1.99992587549539	2.76286408269053	2.85532888544389	0.0924648027533599	0.948602393885898	no	mid	chr16:15748082G>T
chr16	15748079_15748081del	TGGG	T	MYH11_e17	ENSE00000909169	MYH11_e17_del158to160	GGAGGTTTGGGGCTTTGCTGCGCCATGGTTTCTGGCCCCAGGGATCCACTGCCCTCTTTGACCTTTGCAGTCCGGCAAGCTGGATGCGTTCCTGGTGCTGGAGCAGCTGCGGTGCAATGGGGTGCTGGAAGGCATTCGCATCTGCCGGCAGGGCTTCAACCGGATCGTCTTCCAGGAGTTCCGCCAACGGTAAGTCCCAAGGTCTGGCCCAGGT	MUT5	158	160	3	CCC	∆3nt	∆3nt	Exon	Exon	Exon	119	86.9565217391305	70.2702702702703	89.4736842105263	94.0635766728496	91.7187439895379	-2.3448326833117	2.56920969481571	2.76286408269053	2.40473211495314	-0.35813196773739	0.689902058336954	no	mid	chr16:15748079_15748081del
chr16	15748080_15748082del	GGGG	G	MYH11_e17	ENSE00000909169	MYH11_e17_del157to159	GGAGGTTTGGGGCTTTGCTGCGCCATGGTTTCTGGCCCCAGGGATCCACTGCCCTCTTTGACCTTTGCAGTCCGGCAAGCTGGATGCGTTCCTGGTGCTGGAGCAGCTGCGGTGCAATGGGGTGCTGGAAGGCATTCGCATCTGCCGGCAGGGCTTCAACCGGATCGTCTTCCAGGAGTTCCGCCAACGGTAAGTCCCAAGGTCTGGCCCAGGT	MUT5	157	159	3	CCC	∆3nt	∆3nt	Exon	Exon	Exon	119	86.9565217391305	70.2702702702703	89.4736842105263	94.0635766728496	91.7187439895379	-2.3448326833117	2.56920969481571	2.76286408269053	2.40473211495314	-0.35813196773739	0.689902058336954	no	mid	chr16:15748080_15748082del
chr16	15748081	G	T	MYH11_e17	ENSE00000909169	MYH11_e17_C158A	GGAGGTTTGGGGCTTTGCTGCGCCATGGTTTCTGGCCCCAGGGATCCACTGCCCTCTTTGACCTTTGCAGTCCGGCAAGCTGGATGCGTTCCTGGTGCTGGAGCAGCTGCGGTGCAATGGGGTGCTGGAAGGCATTCGCATCTGCCGGCAGGGCTTCACCAACCGGATCGTCTTCCAGGAGTTCCGCCAACGGTAAGTCCCAAGGTCTGGCCCAGGT	MUT5	158	158	1	C	A	sub	Exon	Exon	Exon	122	100	85	88.5714285714286	94.0635766728496	93.8796171421474	-0.183959530702205	2.60197280089415	2.76286408269053	2.73038863977228	-0.0324754429182499	0.988753690041029	no	mid	chr16:15748081G>T
chr16	15748080	G	T	MYH11_e17	ENSE00000909169	MYH11_e17_C159A	GGAGGTTTGGGGCTTTGCTGCGCCATGGTTTCTGGCCCCAGGGATCCACTGCCCTCTTTGACCTTTGCAGTCCGGCAAGCTGGATGCGTTCCTGGTGCTGGAGCAGCTGCGGTGCAATGGGGTGCTGGAAGGCATTCGCATCTGCCGGCAGGGCTTCCACAACCGGATCGTCTTCCAGGAGTTCCGCCAACGGTAAGTCCCAAGGTCTGGCCCAGGT	MUT5	159	159	1	C	A	sub	Exon	Exon	Exon	122	81.25	76.4705882352941	91.6666666666667	94.0635766728496	91.8243297953601	-2.2392468774895	2.14585597668365	2.76286408269053	2.41871459732072	-0.34414948536981	0.614671518172047	no	mid	chr16:15748080G>T	missense_variant	Missense	VUS/Conflicting	2
chr16	15748078_15748080del	TTGG	T	MYH11_e17	ENSE00000909169	MYH11_e17_del159to161	GGAGGTTTGGGGCTTTGCTGCGCCATGGTTTCTGGCCCCAGGGATCCACTGCCCTCTTTGACCTTTGCAGTCCGGCAAGCTGGATGCGTTCCTGGTGCTGGAGCAGCTGCGGTGCAATGGGGTGCTGGAAGGCATTCGCATCTGCCGGCAGGGCTTCCACCGGATCGTCTTCCAGGAGTTCCGCCAACGGTAAGTCCCAAGGTCTGGCCCAGGT	MUT5	159	161	3	CCA	∆3nt	∆3nt	Exon	Exon	Exon	119	74.5098039215686	70.5128205128205	91.8918918918919	94.0635766728496	89.3831995113295	-4.6803771615201	2.23067870752245	2.76286408269053	2.13049504142123	-0.6323690412693	0.0545854199061741	yes	neg2	chr16:15748078_15748080del
chr16	15748060_15748080del	TCCTGGAAGACGATCCGGTTGG	T	MYH11_e17	ENSE00000909169	MYH11_e17_del159to179	GGAGGTTTGGGGCTTTGCTGCGCCATGGTTTCTGGCCCCAGGGATCCACTGCCCTCTTTGACCTTTGCAGTCCGGCAAGCTGGATGCGTTCCTGGTGCTGGAGCAGCTGCGGTGCAATGGGGTGCTGGAAGGCATTCGCATCTGCCGGCAGGGCTTCCAGTTCCGCCAACGGTAAGTCCCAAGGTCTGGCCCAGGT	MUT5	159	179	21	CCAACCGGAUCGUCUUCCAGG	∆21nt	∆21nt	Exon	Exon	Exon					94.0635766728496				2.76286408269053				no	mid	chr16:15748060_15748080del
chr16	15748079	G	T	MYH11_e17	ENSE00000909169	MYH11_e17_C160A	GGAGGTTTGGGGCTTTGCTGCGCCATGGTTTCTGGCCCCAGGGATCCACTGCCCTCTTTGACCTTTGCAGTCCGGCAAGCTGGATGCGTTCCTGGTGCTGGAGCAGCTGCGGTGCAATGGGGTGCTGGAAGGCATTCGCATCTGCCGGCAGGGCTTCCCAAACCGGATCGTCTTCCAGGAGTTCCGCCAACGGTAAGTCCCAAGGTCTGGCCCAGGT	MUT5	160	160	1	C	A	sub	Exon	Exon	Exon					94.0635766728496				2.76286408269053				no	mid	chr16:15748079G>T	synonymous_variant	Synonymous	Likely Benign	1
chr16	15748079del	TG	T	MYH11_e17	ENSE00000909169	MYH11_e17_del160to160	GGAGGTTTGGGGCTTTGCTGCGCCATGGTTTCTGGCCCCAGGGATCCACTGCCCTCTTTGACCTTTGCAGTCCGGCAAGCTGGATGCGTTCCTGGTGCTGGAGCAGCTGCGGTGCAATGGGGTGCTGGAAGGCATTCGCATCTGCCGGCAGGGCTTCCCAACCGGATCGTCTTCCAGGAGTTCCGCCAACGGTAAGTCCCAAGGTCTGGCCCAGGT	MUT5	160	160	1	C	∆1nt	∆1nt	Exon	Exon	Exon	121	73.9130434782609	77.2727272727273	87.5	94.0635766728496	89.2998754709108	-4.76370120193881	2.98843972869997	2.76286408269053	2.12174471374603	-0.6411193689445	0.209061277737323	no	mid	chr16:15748079del
chr16	15748080del	GG	G	MYH11_e17	ENSE00000909169	MYH11_e17_del159to159	GGAGGTTTGGGGCTTTGCTGCGCCATGGTTTCTGGCCCCAGGGATCCACTGCCCTCTTTGACCTTTGCAGTCCGGCAAGCTGGATGCGTTCCTGGTGCTGGAGCAGCTGCGGTGCAATGGGGTGCTGGAAGGCATTCGCATCTGCCGGCAGGGCTTCCCAACCGGATCGTCTTCCAGGAGTTCCGCCAACGGTAAGTCCCAAGGTCTGGCCCAGGT	MUT5	159	159	1	C	∆1nt	∆1nt	Exon	Exon	Exon	121	73.9130434782609	77.2727272727273	87.5	94.0635766728496	89.2998754709108	-4.76370120193881	2.98843972869997	2.76286408269053	2.12174471374603	-0.6411193689445	0.209061277737323	no	mid	chr16:15748080del
chr16	15748081del	GG	G	MYH11_e17	ENSE00000909169	MYH11_e17_del158to158	GGAGGTTTGGGGCTTTGCTGCGCCATGGTTTCTGGCCCCAGGGATCCACTGCCCTCTTTGACCTTTGCAGTCCGGCAAGCTGGATGCGTTCCTGGTGCTGGAGCAGCTGCGGTGCAATGGGGTGCTGGAAGGCATTCGCATCTGCCGGCAGGGCTTCCCAACCGGATCGTCTTCCAGGAGTTCCGCCAACGGTAAGTCCCAAGGTCTGGCCCAGGT	MUT5	158	158	1	C	∆1nt	∆1nt	Exon	Exon	Exon	121	73.9130434782609	77.2727272727273	87.5	94.0635766728496	89.2998754709108	-4.76370120193881	2.98843972869997	2.76286408269053	2.12174471374603	-0.6411193689445	0.209061277737323	no	mid	chr16:15748081del
chr16	15748082del	GG	G	MYH11_e17	ENSE00000909169	MYH11_e17_del157to157	GGAGGTTTGGGGCTTTGCTGCGCCATGGTTTCTGGCCCCAGGGATCCACTGCCCTCTTTGACCTTTGCAGTCCGGCAAGCTGGATGCGTTCCTGGTGCTGGAGCAGCTGCGGTGCAATGGGGTGCTGGAAGGCATTCGCATCTGCCGGCAGGGCTTCCCAACCGGATCGTCTTCCAGGAGTTCCGCCAACGGTAAGTCCCAAGGTCTGGCCCAGGT	MUT5	157	157	1	C	∆1nt	∆1nt	Exon	Exon	Exon	121	73.9130434782609	77.2727272727273	87.5	94.0635766728496	89.2998754709108	-4.76370120193881	2.98843972869997	2.76286408269053	2.12174471374603	-0.6411193689445	0.209061277737323	no	mid	chr16:15748082del
chr16	15748076	G	T	MYH11_e17	ENSE00000909169	MYH11_e17_C163A	GGAGGTTTGGGGCTTTGCTGCGCCATGGTTTCTGGCCCCAGGGATCCACTGCCCTCTTTGACCTTTGCAGTCCGGCAAGCTGGATGCGTTCCTGGTGCTGGAGCAGCTGCGGTGCAATGGGGTGCTGGAAGGCATTCGCATCTGCCGGCAGGGCTTCCCCAAACGGATCGTCTTCCAGGAGTTCCGCCAACGGTAAGTCCCAAGGTCTGGCCCAGGT	MUT5	163	163	1	C	A	sub	Exon	Exon	Exon	122	100	90.9090909090909	88.8888888888889	94.0635766728496	93.6464690596372	-0.417107613212397	3.41617617796033	2.76286408269053	2.69051601263376	-0.07234807005677	0.972094338827655	no	mid	chr16:15748076G>T
chr16	15748075	G	T	MYH11_e17	ENSE00000909169	MYH11_e17_C164A	GGAGGTTTGGGGCTTTGCTGCGCCATGGTTTCTGGCCCCAGGGATCCACTGCCCTCTTTGACCTTTGCAGTCCGGCAAGCTGGATGCGTTCCTGGTGCTGGAGCAGCTGCGGTGCAATGGGGTGCTGGAAGGCATTCGCATCTGCCGGCAGGGCTTCCCCAACAGGATCGTCTTCCAGGAGTTCCGCCAACGGTAAGTCCCAAGGTCTGGCCCAGGT	MUT5	164	164	1	C	A	sub	Exon	Exon	Exon					94.0635766728496				2.76286408269053				no	mid	chr16:15748075G>T
chr16	15748073_15748075del	TCCG	T	MYH11_e17	ENSE00000909169	MYH11_e17_del164to166	GGAGGTTTGGGGCTTTGCTGCGCCATGGTTTCTGGCCCCAGGGATCCACTGCCCTCTTTGACCTTTGCAGTCCGGCAAGCTGGATGCGTTCCTGGTGCTGGAGCAGCTGCGGTGCAATGGGGTGCTGGAAGGCATTCGCATCTGCCGGCAGGGCTTCCCCAACATCGTCTTCCAGGAGTTCCGCCAACGGTAAGTCCCAAGGTCTGGCCCAGGT	MUT5	164	166	3	CGG	∆3nt	∆3nt	Exon	Exon	Exon	119	88.8888888888889	70.5882352941177	91.8918918918919	94.0635766728496	92.140301176212	-1.9232754966376	2.65127583728431	2.76286408269053	2.46156414006008	-0.30129994263045	0.784674331878403	no	mid	chr16:15748073_15748075del
chr16	15748074	C	T	MYH11_e17	ENSE00000909169	MYH11_e17_G165A	GGAGGTTTGGGGCTTTGCTGCGCCATGGTTTCTGGCCCCAGGGATCCACTGCCCTCTTTGACCTTTGCAGTCCGGCAAGCTGGATGCGTTCCTGGTGCTGGAGCAGCTGCGGTGCAATGGGGTGCTGGAAGGCATTCGCATCTGCCGGCAGGGCTTCCCCAACCAGATCGTCTTCCAGGAGTTCCGCCAACGGTAAGTCCCAAGGTCTGGCCCAGGT	MUT5	165	165	1	G	A	sub	Exon	Exon	Exon					94.0635766728496				2.76286408269053				no	mid	chr16:15748074C>T	missense_variant	Missense	VUS/Conflicting	2
chr16	15748074	C	G	MYH11_e17	ENSE00000909169	MYH11_e17_G165C	GGAGGTTTGGGGCTTTGCTGCGCCATGGTTTCTGGCCCCAGGGATCCACTGCCCTCTTTGACCTTTGCAGTCCGGCAAGCTGGATGCGTTCCTGGTGCTGGAGCAGCTGCGGTGCAATGGGGTGCTGGAAGGCATTCGCATCTGCCGGCAGGGCTTCCCCAACCCGATCGTCTTCCAGGAGTTCCGCCAACGGTAAGTCCCAAGGTCTGGCCCAGGT	MUT5	165	165	1	G	C	sub	Exon	Exon	Exon	122	84.6153846153846	80.3030303030303	93.2584269662921	94.0635766728496	93.2483214969172	-0.815255175932406	1.79150036012232	2.76286408269053	2.62547491723359	-0.13738916545694	0.890056408229358	no	mid	chr16:15748074C>G
chr16	15748073	C	T	MYH11_e17	ENSE00000909169	MYH11_e17_G166A	GGAGGTTTGGGGCTTTGCTGCGCCATGGTTTCTGGCCCCAGGGATCCACTGCCCTCTTTGACCTTTGCAGTCCGGCAAGCTGGATGCGTTCCTGGTGCTGGAGCAGCTGCGGTGCAATGGGGTGCTGGAAGGCATTCGCATCTGCCGGCAGGGCTTCCCCAACCGAATCGTCTTCCAGGAGTTCCGCCAACGGTAAGTCCCAAGGTCTGGCCCAGGT	MUT5	166	166	1	G	A	sub	Exon	Exon	Exon	122	87.5	87.037037037037	94.2857142857143	94.0635766728496	94.2438143617721	0.180237688922502	1.9073004701411	2.76286408269053	2.79561015429977	0.0327460716092398	0.985342156800853	no	mid	chr16:15748073C>T
chr16	15748073del	TC	T	MYH11_e17	ENSE00000909169	MYH11_e17_del166to166	GGAGGTTTGGGGCTTTGCTGCGCCATGGTTTCTGGCCCCAGGGATCCACTGCCCTCTTTGACCTTTGCAGTCCGGCAAGCTGGATGCGTTCCTGGTGCTGGAGCAGCTGCGGTGCAATGGGGTGCTGGAAGGCATTCGCATCTGCCGGCAGGGCTTCCCCAACCGATCGTCTTCCAGGAGTTCCGCCAACGGTAAGTCCCAAGGTCTGGCCCAGGT	MUT5	166	166	1	G	∆1nt	∆1nt	Exon	Exon	Exon	121	91.1764705882353	85	93.4782608695652	94.0635766728496	94.8227760669999	0.759199394150301	1.65583014091999	2.76286408269053	2.9077406419314	0.14487655924087	0.905510199793824	no	mid	chr16:15748073del
chr16	15748074del	CC	C	MYH11_e17	ENSE00000909169	MYH11_e17_del165to165	GGAGGTTTGGGGCTTTGCTGCGCCATGGTTTCTGGCCCCAGGGATCCACTGCCCTCTTTGACCTTTGCAGTCCGGCAAGCTGGATGCGTTCCTGGTGCTGGAGCAGCTGCGGTGCAATGGGGTGCTGGAAGGCATTCGCATCTGCCGGCAGGGCTTCCCCAACCGATCGTCTTCCAGGAGTTCCGCCAACGGTAAGTCCCAAGGTCTGGCCCAGGT	MUT5	165	165	1	G	∆1nt	∆1nt	Exon	Exon	Exon	121	91.1764705882353	85	93.4782608695652	94.0635766728496	94.8227760669999	0.759199394150301	1.65583014091999	2.76286408269053	2.9077406419314	0.14487655924087	0.905510199793824	no	mid	chr16:15748074del
chr16	15748073	C	G	MYH11_e17	ENSE00000909169	MYH11_e17_G166C	GGAGGTTTGGGGCTTTGCTGCGCCATGGTTTCTGGCCCCAGGGATCCACTGCCCTCTTTGACCTTTGCAGTCCGGCAAGCTGGATGCGTTCCTGGTGCTGGAGCAGCTGCGGTGCAATGGGGTGCTGGAAGGCATTCGCATCTGCCGGCAGGGCTTCCCCAACCGCATCGTCTTCCAGGAGTTCCGCCAACGGTAAGTCCCAAGGTCTGGCCCAGGT	MUT5	166	166	1	G	C	sub	Exon	Exon	Exon					94.0635766728496				2.76286408269053				no	mid	chr16:15748073C>G
chr16	15748053_15748073del	GCGGAACTCCTGGAAGACGATC	G	MYH11_e17	ENSE00000909169	MYH11_e17_del166to186	GGAGGTTTGGGGCTTTGCTGCGCCATGGTTTCTGGCCCCAGGGATCCACTGCCCTCTTTGACCTTTGCAGTCCGGCAAGCTGGATGCGTTCCTGGTGCTGGAGCAGCTGCGGTGCAATGGGGTGCTGGAAGGCATTCGCATCTGCCGGCAGGGCTTCCCCAACCGCCAACGGTAAGTCCCAAGGTCTGGCCCAGGT	MUT5	166	186	21	GAUCGUCUUCCAGGAGUUCCG	∆21nt	∆21nt	Exon	Exon	Exon	101	84.6153846153846	75	83.3333333333333	94.0635766728496	90.509509784662	-3.5540668881876	3.15330229462485	2.76286408269053	2.25516465840185	-0.50769942428868	0.532632587961823	no	mid	chr16:15748053_15748073del
chr16	15748054_15748074del	CGGAACTCCTGGAAGACGATCC	C	MYH11_e17	ENSE00000909169	MYH11_e17_del165to185	GGAGGTTTGGGGCTTTGCTGCGCCATGGTTTCTGGCCCCAGGGATCCACTGCCCTCTTTGACCTTTGCAGTCCGGCAAGCTGGATGCGTTCCTGGTGCTGGAGCAGCTGCGGTGCAATGGGGTGCTGGAAGGCATTCGCATCTGCCGGCAGGGCTTCCCCAACCGCCAACGGTAAGTCCCAAGGTCTGGCCCAGGT	MUT5	165	185	21	GGAUCGUCUUCCAGGAGUUCC	∆21nt	∆21nt	Exon	Exon	Exon	101	84.6153846153846	75	83.3333333333333	94.0635766728496	90.509509784662	-3.5540668881876	3.15330229462485	2.76286408269053	2.25516465840185	-0.50769942428868	0.532632587961823	no	mid	chr16:15748054_15748074del
chr16	15748055_15748075del	GGAACTCCTGGAAGACGATCCG	G	MYH11_e17	ENSE00000909169	MYH11_e17_del164to184	GGAGGTTTGGGGCTTTGCTGCGCCATGGTTTCTGGCCCCAGGGATCCACTGCCCTCTTTGACCTTTGCAGTCCGGCAAGCTGGATGCGTTCCTGGTGCTGGAGCAGCTGCGGTGCAATGGGGTGCTGGAAGGCATTCGCATCTGCCGGCAGGGCTTCCCCAACCGCCAACGGTAAGTCCCAAGGTCTGGCCCAGGT	MUT5	164	184	21	CGGAUCGUCUUCCAGGAGUUC	∆21nt	∆21nt	Exon	Exon	Exon	101	84.6153846153846	75	83.3333333333333	94.0635766728496	90.509509784662	-3.5540668881876	3.15330229462485	2.76286408269053	2.25516465840185	-0.50769942428868	0.532632587961823	no	mid	chr16:15748055_15748075del
chr16	15748056_15748076del	GAACTCCTGGAAGACGATCCGG	G	MYH11_e17	ENSE00000909169	MYH11_e17_del163to183	GGAGGTTTGGGGCTTTGCTGCGCCATGGTTTCTGGCCCCAGGGATCCACTGCCCTCTTTGACCTTTGCAGTCCGGCAAGCTGGATGCGTTCCTGGTGCTGGAGCAGCTGCGGTGCAATGGGGTGCTGGAAGGCATTCGCATCTGCCGGCAGGGCTTCCCCAACCGCCAACGGTAAGTCCCAAGGTCTGGCCCAGGT	MUT5	163	183	21	CCGGAUCGUCUUCCAGGAGUU	∆21nt	∆21nt	Exon	Exon	Exon	101	84.6153846153846	75	83.3333333333333	94.0635766728496	90.509509784662	-3.5540668881876	3.15330229462485	2.76286408269053	2.25516465840185	-0.50769942428868	0.532632587961823	no	mid	chr16:15748056_15748076del
chr16	15748071_15748073del	GATC	G	MYH11_e17	ENSE00000909169	MYH11_e17_del166to168	GGAGGTTTGGGGCTTTGCTGCGCCATGGTTTCTGGCCCCAGGGATCCACTGCCCTCTTTGACCTTTGCAGTCCGGCAAGCTGGATGCGTTCCTGGTGCTGGAGCAGCTGCGGTGCAATGGGGTGCTGGAAGGCATTCGCATCTGCCGGCAGGGCTTCCCCAACCGCGTCTTCCAGGAGTTCCGCCAACGGTAAGTCCCAAGGTCTGGCCCAGGT	MUT5	166	168	3	GAU	∆3nt	∆3nt	Exon	Exon	Exon	119	55.5555555555556	94.4444444444444	91.6666666666667	94.0635766728496	88.1048566290644	-5.9587200437852	4.52121535819784	2.76286408269053	2.00239746102145	-0.76046662166908	0.344465260617122	no	mid	chr16:15748071_15748073del
chr16	15748068_15748073del	GACGATC	G	MYH11_e17	ENSE00000909169	MYH11_e17_del166to171	GGAGGTTTGGGGCTTTGCTGCGCCATGGTTTCTGGCCCCAGGGATCCACTGCCCTCTTTGACCTTTGCAGTCCGGCAAGCTGGATGCGTTCCTGGTGCTGGAGCAGCTGCGGTGCAATGGGGTGCTGGAAGGCATTCGCATCTGCCGGCAGGGCTTCCCCAACCGCTTCCAGGAGTTCCGCCAACGGTAAGTCCCAAGGTCTGGCCCAGGT	MUT5	166	171	6	GAUCGU	∆6nt	∆6nt	Exon	Exon	Exon	116	87.8787878787879	76.4705882352941	90.2777777777778	94.0635766728496	93.1061013157322	-0.957475357117399	1.9814087102535	2.76286408269053	2.60310294544546	-0.15976113724507	0.879940081588066	no	mid	chr16:15748068_15748073del
chr16	15748051_15748071del	TGGCGGAACTCCTGGAAGACGA	T	MYH11_e17	ENSE00000909169	MYH11_e17_del168to188	GGAGGTTTGGGGCTTTGCTGCGCCATGGTTTCTGGCCCCAGGGATCCACTGCCCTCTTTGACCTTTGCAGTCCGGCAAGCTGGATGCGTTCCTGGTGCTGGAGCAGCTGCGGTGCAATGGGGTGCTGGAAGGCATTCGCATCTGCCGGCAGGGCTTCCCCAACCGGAAACGGTAAGTCCCAAGGTCTGGCCCAGGT	MUT5	168	188	21	UCGUCUUCCAGGAGUUCCGCC	∆21nt	∆21nt	Exon	Exon	Exon	101	94.1176470588235	75.2475247524752	94.2446043165468	94.0635766728496	95.3993273280762	1.3357506552266	1.29633313665165	2.76286408269053	3.03186900153005	0.26900491883952	0.750003654169053	no	mid	chr16:15748051_15748071del
chr16	15748071	A	T	MYH11_e17	ENSE00000909169	MYH11_e17_T168A	GGAGGTTTGGGGCTTTGCTGCGCCATGGTTTCTGGCCCCAGGGATCCACTGCCCTCTTTGACCTTTGCAGTCCGGCAAGCTGGATGCGTTCCTGGTGCTGGAGCAGCTGCGGTGCAATGGGGTGCTGGAAGGCATTCGCATCTGCCGGCAGGGCTTCCCCAACCGGAACGTCTTCCAGGAGTTCCGCCAACGGTAAGTCCCAAGGTCTGGCCCAGGT	MUT5	168	168	1	U	A	sub	Exon	Exon	Exon	122	87.7551020408163	77.2277227722772	83.6879432624114	94.0635766728496	92.6583507030265	-1.4052259698231	1.83587158609866	2.76286408269053	2.53535556313544	-0.22750851955509	0.779679313344477	no	mid	chr16:15748071A>T
chr16	15748071	A	G	MYH11_e17	ENSE00000909169	MYH11_e17_T168C	GGAGGTTTGGGGCTTTGCTGCGCCATGGTTTCTGGCCCCAGGGATCCACTGCCCTCTTTGACCTTTGCAGTCCGGCAAGCTGGATGCGTTCCTGGTGCTGGAGCAGCTGCGGTGCAATGGGGTGCTGGAAGGCATTCGCATCTGCCGGCAGGGCTTCCCCAACCGGACCGTCTTCCAGGAGTTCCGCCAACGGTAAGTCCCAAGGTCTGGCCCAGGT	MUT5	168	168	1	U	C	sub	Exon	Exon	Exon	122	89.2857142857143	77.2727272727273	85.9649122807018	94.0635766728496	92.6589643436043	-1.4046123292453	2.21497875623717	2.76286408269053	2.5354457726991	-0.22741830999143	0.835053562033014	no	mid	chr16:15748071A>G	missense_variant	Missense	VUS/Conflicting	2
chr16	15748071del	GA	G	MYH11_e17	ENSE00000909169	MYH11_e17_del168to168	GGAGGTTTGGGGCTTTGCTGCGCCATGGTTTCTGGCCCCAGGGATCCACTGCCCTCTTTGACCTTTGCAGTCCGGCAAGCTGGATGCGTTCCTGGTGCTGGAGCAGCTGCGGTGCAATGGGGTGCTGGAAGGCATTCGCATCTGCCGGCAGGGCTTCCCCAACCGGACGTCTTCCAGGAGTTCCGCCAACGGTAAGTCCCAAGGTCTGGCCCAGGT	MUT5	168	168	1	U	∆1nt	∆1nt	Exon	Exon	Exon	121	80	75	90.4761904761905	94.0635766728496	90.3155897412418	-3.74798693160781	3.83223783102064	2.76286408269053	2.23279268661372	-0.53007139607681	0.614671518172047	no	mid	chr16:15748071del
chr16	15748071	A	C	MYH11_e17	ENSE00000909169	MYH11_e17_T168G	GGAGGTTTGGGGCTTTGCTGCGCCATGGTTTCTGGCCCCAGGGATCCACTGCCCTCTTTGACCTTTGCAGTCCGGCAAGCTGGATGCGTTCCTGGTGCTGGAGCAGCTGCGGTGCAATGGGGTGCTGGAAGGCATTCGCATCTGCCGGCAGGGCTTCCCCAACCGGAGCGTCTTCCAGGAGTTCCGCCAACGGTAAGTCCCAAGGTCTGGCCCAGGT	MUT5	168	168	1	U	G	sub	Exon	Exon	Exon					94.0635766728496				2.76286408269053				no	mid	chr16:15748071A>C
chr16	15748050_15748070del	TTGGCGGAACTCCTGGAAGACG	T	MYH11_e17	ENSE00000909169	MYH11_e17_del169to189	GGAGGTTTGGGGCTTTGCTGCGCCATGGTTTCTGGCCCCAGGGATCCACTGCCCTCTTTGACCTTTGCAGTCCGGCAAGCTGGATGCGTTCCTGGTGCTGGAGCAGCTGCGGTGCAATGGGGTGCTGGAAGGCATTCGCATCTGCCGGCAGGGCTTCCCCAACCGGATACGGTAAGTCCCAAGGTCTGGCCCAGGT	MUT5	169	189	21	CGUCUUCCAGGAGUUCCGCCA	∆21nt	∆21nt	Exon	Exon	Exon	101	78.7037037037037	82.4390243902439	93.4426229508197	94.0635766728496	91.4510972593707	-2.61247941347891	1.44536163967903	2.76286408269053	2.37000143294334	-0.39286264974719	0.191614450116324	no	mid	chr16:15748050_15748070del
chr16	15748070	G	T	MYH11_e17	ENSE00000909169	MYH11_e17_C169A	GGAGGTTTGGGGCTTTGCTGCGCCATGGTTTCTGGCCCCAGGGATCCACTGCCCTCTTTGACCTTTGCAGTCCGGCAAGCTGGATGCGTTCCTGGTGCTGGAGCAGCTGCGGTGCAATGGGGTGCTGGAAGGCATTCGCATCTGCCGGCAGGGCTTCCCCAACCGGATAGTCTTCCAGGAGTTCCGCCAACGGTAAGTCCCAAGGTCTGGCCCAGGT	MUT5	169	169	1	C	A	sub	Exon	Exon	Exon	122	87.2340425531915	83.8095238095238	93.1372549019608	94.0635766728496	94.1630298391657	0.0994531663160991	1.53061839997659	2.76286408269053	2.78081578585923	0.0179517031687002	0.991314925508727	no	mid	chr16:15748070G>T	synonymous_variant	Synonymous	Likely Benign	2
chr16	15748069	C	T	MYH11_e17	ENSE00000909169	MYH11_e17_G170A	GGAGGTTTGGGGCTTTGCTGCGCCATGGTTTCTGGCCCCAGGGATCCACTGCCCTCTTTGACCTTTGCAGTCCGGCAAGCTGGATGCGTTCCTGGTGCTGGAGCAGCTGCGGTGCAATGGGGTGCTGGAAGGCATTCGCATCTGCCGGCAGGGCTTCCCCAACCGGATCATCTTCCAGGAGTTCCGCCAACGGTAAGTCCCAAGGTCTGGCCCAGGT	MUT5	170	170	1	G	A	sub	Exon	Exon	Exon	122	88.8888888888889	73.5849056603774	88.0952380952381	94.0635766728496	92.9492967353413	-1.1142799375083	1.93926546467967	2.76286408269053	2.5789267823841	-0.18393730030643	0.855053263253588	no	mid	chr16:15748069C>T	missense_variant	Missense	VUS/Conflicting	2
chr16	15748064_15748069del	GGAAGAC	G	MYH11_e17	ENSE00000909169	MYH11_e17_del170to175	GGAGGTTTGGGGCTTTGCTGCGCCATGGTTTCTGGCCCCAGGGATCCACTGCCCTCTTTGACCTTTGCAGTCCGGCAAGCTGGATGCGTTCCTGGTGCTGGAGCAGCTGCGGTGCAATGGGGTGCTGGAAGGCATTCGCATCTGCCGGCAGGGCTTCCCCAACCGGATCCAGGAGTTCCGCCAACGGTAAGTCCCAAGGTCTGGCCCAGGT	MUT5	170	175	6	GUCUUC	∆6nt	∆6nt	Exon	Exon	Exon	116	83.3333333333333	72.972972972973	96.4285714285714	94.0635766728496	91.4292087086899	-2.6343679641597	3.07237655142816	2.76286408269053	2.36720493646982	-0.39565914622071	0.702754010130863	no	mid	chr16:15748064_15748069del
chr16	15748065_15748070del	GAAGACG	G	MYH11_e17	ENSE00000909169	MYH11_e17_del169to174	GGAGGTTTGGGGCTTTGCTGCGCCATGGTTTCTGGCCCCAGGGATCCACTGCCCTCTTTGACCTTTGCAGTCCGGCAAGCTGGATGCGTTCCTGGTGCTGGAGCAGCTGCGGTGCAATGGGGTGCTGGAAGGCATTCGCATCTGCCGGCAGGGCTTCCCCAACCGGATCCAGGAGTTCCGCCAACGGTAAGTCCCAAGGTCTGGCCCAGGT	MUT5	169	174	6	CGUCUU	∆6nt	∆6nt	Exon	Exon	Exon	116	83.3333333333333	72.972972972973	96.4285714285714	94.0635766728496	91.4292087086899	-2.6343679641597	3.07237655142816	2.76286408269053	2.36720493646982	-0.39565914622071	0.702754010130863	no	mid	chr16:15748065_15748070del
chr16	15748066_15748071del	AAGACGA	A	MYH11_e17	ENSE00000909169	MYH11_e17_del168to173	GGAGGTTTGGGGCTTTGCTGCGCCATGGTTTCTGGCCCCAGGGATCCACTGCCCTCTTTGACCTTTGCAGTCCGGCAAGCTGGATGCGTTCCTGGTGCTGGAGCAGCTGCGGTGCAATGGGGTGCTGGAAGGCATTCGCATCTGCCGGCAGGGCTTCCCCAACCGGATCCAGGAGTTCCGCCAACGGTAAGTCCCAAGGTCTGGCCCAGGT	MUT5	168	173	6	UCGUCU	∆6nt	∆6nt	Exon	Exon	Exon	116	83.3333333333333	72.972972972973	96.4285714285714	94.0635766728496	91.4292087086899	-2.6343679641597	3.07237655142816	2.76286408269053	2.36720493646982	-0.39565914622071	0.702754010130863	no	mid	chr16:15748066_15748071del
chr16	15748049_15748069del	GTTGGCGGAACTCCTGGAAGAC	G	MYH11_e17	ENSE00000909169	MYH11_e17_del170to190	GGAGGTTTGGGGCTTTGCTGCGCCATGGTTTCTGGCCCCAGGGATCCACTGCCCTCTTTGACCTTTGCAGTCCGGCAAGCTGGATGCGTTCCTGGTGCTGGAGCAGCTGCGGTGCAATGGGGTGCTGGAAGGCATTCGCATCTGCCGGCAGGGCTTCCCCAACCGGATCCGGTAAGTCCCAAGGTCTGGCCCAGGT	MUT5	170	190	21	GUCUUCCAGGAGUUCCGCCAA	∆21nt	∆21nt	5'SS	Exon	Exon	101	85.981308411215	82.9896907216495	91.6666666666667	94.0635766728496	93.7233219435783	-0.340254729271305	1.22401270321998	2.76286408269053	2.70350618980106	-0.0593578928894698	0.935614529407476	no	mid	chr16:15748049_15748069del
chr16	15748069	C	G	MYH11_e17	ENSE00000909169	MYH11_e17_G170C	GGAGGTTTGGGGCTTTGCTGCGCCATGGTTTCTGGCCCCAGGGATCCACTGCCCTCTTTGACCTTTGCAGTCCGGCAAGCTGGATGCGTTCCTGGTGCTGGAGCAGCTGCGGTGCAATGGGGTGCTGGAAGGCATTCGCATCTGCCGGCAGGGCTTCCCCAACCGGATCCTCTTCCAGGAGTTCCGCCAACGGTAAGTCCCAAGGTCTGGCCCAGGT	MUT5	170	170	1	G	C	sub	Exon	Exon	Exon					94.0635766728496				2.76286408269053				no	mid	chr16:15748069C>G
chr16	15748068	A	T	MYH11_e17	ENSE00000909169	MYH11_e17_T171A	GGAGGTTTGGGGCTTTGCTGCGCCATGGTTTCTGGCCCCAGGGATCCACTGCCCTCTTTGACCTTTGCAGTCCGGCAAGCTGGATGCGTTCCTGGTGCTGGAGCAGCTGCGGTGCAATGGGGTGCTGGAAGGCATTCGCATCTGCCGGCAGGGCTTCCCCAACCGGATCGACTTCCAGGAGTTCCGCCAACGGTAAGTCCCAAGGTCTGGCCCAGGT	MUT5	171	171	1	U	A	sub	Exon	Exon	Exon					94.0635766728496				2.76286408269053				no	mid	chr16:15748068A>T
chr16	15748063_15748068del	TGGAAGA	T	MYH11_e17	ENSE00000909169	MYH11_e17_del171to176	GGAGGTTTGGGGCTTTGCTGCGCCATGGTTTCTGGCCCCAGGGATCCACTGCCCTCTTTGACCTTTGCAGTCCGGCAAGCTGGATGCGTTCCTGGTGCTGGAGCAGCTGCGGTGCAATGGGGTGCTGGAAGGCATTCGCATCTGCCGGCAGGGCTTCCCCAACCGGATCGAGGAGTTCCGCCAACGGTAAGTCCCAAGGTCTGGCCCAGGT	MUT5	171	176	6	UCUUCC	∆6nt	∆6nt	Exon	Exon	Exon					94.0635766728496				2.76286408269053				no	mid	chr16:15748063_15748068del
chr16	15748068	A	G	MYH11_e17	ENSE00000909169	MYH11_e17_T171C	GGAGGTTTGGGGCTTTGCTGCGCCATGGTTTCTGGCCCCAGGGATCCACTGCCCTCTTTGACCTTTGCAGTCCGGCAAGCTGGATGCGTTCCTGGTGCTGGAGCAGCTGCGGTGCAATGGGGTGCTGGAAGGCATTCGCATCTGCCGGCAGGGCTTCCCCAACCGGATCGCCTTCCAGGAGTTCCGCCAACGGTAAGTCCCAAGGTCTGGCCCAGGT	MUT5	171	171	1	U	C	sub	Exon	Exon	Exon					94.0635766728496				2.76286408269053				no	mid	chr16:15748068A>G
chr16	15748068del	GA	G	MYH11_e17	ENSE00000909169	MYH11_e17_del171to171	GGAGGTTTGGGGCTTTGCTGCGCCATGGTTTCTGGCCCCAGGGATCCACTGCCCTCTTTGACCTTTGCAGTCCGGCAAGCTGGATGCGTTCCTGGTGCTGGAGCAGCTGCGGTGCAATGGGGTGCTGGAAGGCATTCGCATCTGCCGGCAGGGCTTCCCCAACCGGATCGCTTCCAGGAGTTCCGCCAACGGTAAGTCCCAAGGTCTGGCCCAGGT	MUT5	171	171	1	U	∆1nt	∆1nt	Exon	Exon	Exon	121	91.0714285714286	79.2452830188679	93.6170212765957	94.0635766728496	94.8351619959458	0.771585323096202	1.43108826670317	2.76286408269053	2.91026650971393	0.1474024270234	0.882670903830824	no	mid	chr16:15748068del
chr16	15748068	A	C	MYH11_e17	ENSE00000909169	MYH11_e17_T171G	GGAGGTTTGGGGCTTTGCTGCGCCATGGTTTCTGGCCCCAGGGATCCACTGCCCTCTTTGACCTTTGCAGTCCGGCAAGCTGGATGCGTTCCTGGTGCTGGAGCAGCTGCGGTGCAATGGGGTGCTGGAAGGCATTCGCATCTGCCGGCAGGGCTTCCCCAACCGGATCGGCTTCCAGGAGTTCCGCCAACGGTAAGTCCCAAGGTCTGGCCCAGGT	MUT5	171	171	1	U	G	sub	Exon	Exon	Exon	122	66.6666666666667	85.7142857142857	83.3333333333333	94.0635766728496	87.2604474692149	-6.80312920363471	4.80309192537692	2.76286408269053	1.92418576932666	-0.83867831336387	0.254305075527396	no	mid	chr16:15748068A>C
chr16	15748048_15748068del	CGTTGGCGGAACTCCTGGAAGA	C	MYH11_e17	ENSE00000909169	MYH11_e17_del171to191	GGAGGTTTGGGGCTTTGCTGCGCCATGGTTTCTGGCCCCAGGGATCCACTGCCCTCTTTGACCTTTGCAGTCCGGCAAGCTGGATGCGTTCCTGGTGCTGGAGCAGCTGCGGTGCAATGGGGTGCTGGAAGGCATTCGCATCTGCCGGCAGGGCTTCCCCAACCGGATCGGGTAAGTCCCAAGGTCTGGCCCAGGT	MUT5	171	191	21	UCUUCCAGGAGUUCCGCCAAC	∆21nt	∆21nt	5'SS	Exon	Exon	101	76.9230769230769	80	95.5882352941177	94.0635766728496	91.7699879163666	-2.293588756483	2.28523038951314	2.76286408269053	2.41149783222777	-0.35136625046276	0.634495853640762	no	mid	chr16:15748048_15748068del
chr16	15748067	G	T	MYH11_e17	ENSE00000909169	MYH11_e17_C172A	GGAGGTTTGGGGCTTTGCTGCGCCATGGTTTCTGGCCCCAGGGATCCACTGCCCTCTTTGACCTTTGCAGTCCGGCAAGCTGGATGCGTTCCTGGTGCTGGAGCAGCTGCGGTGCAATGGGGTGCTGGAAGGCATTCGCATCTGCCGGCAGGGCTTCCCCAACCGGATCGTATTCCAGGAGTTCCGCCAACGGTAAGTCCCAAGGTCTGGCCCAGGT	MUT5	172	172	1	C	A	sub	Exon	Exon	Exon	122	74.6268656716418	74.0740740740741	91.3385826771654	94.0635766728496	89.6364546251716	-4.427122047678	1.96529138668621	2.76286408269053	2.15746770095611	-0.60539638173442	0.0354555120873073	yes	neg2	chr16:15748067G>T	synonymous_variant	Synonymous	Likely Benign	2
chr16	15748066	A	T	MYH11_e17	ENSE00000909169	MYH11_e17_T173A	GGAGGTTTGGGGCTTTGCTGCGCCATGGTTTCTGGCCCCAGGGATCCACTGCCCTCTTTGACCTTTGCAGTCCGGCAAGCTGGATGCGTTCCTGGTGCTGGAGCAGCTGCGGTGCAATGGGGTGCTGGAAGGCATTCGCATCTGCCGGCAGGGCTTCCCCAACCGGATCGTCATCCAGGAGTTCCGCCAACGGTAAGTCCCAAGGTCTGGCCCAGGT	MUT5	173	173	1	U	A	sub	Exon	Exon	Exon	122	83.3333333333333	77.2727272727273	84.2105263157895	94.0635766728496	91.510153678831	-2.55342299401861	2.16469085864485	2.76286408269053	2.37757903629093	-0.3852850463996	0.533319773123616	no	mid	chr16:15748066A>T
chr16	15748064_15748066del	GGAA	G	MYH11_e17	ENSE00000909169	MYH11_e17_del173to175	GGAGGTTTGGGGCTTTGCTGCGCCATGGTTTCTGGCCCCAGGGATCCACTGCCCTCTTTGACCTTTGCAGTCCGGCAAGCTGGATGCGTTCCTGGTGCTGGAGCAGCTGCGGTGCAATGGGGTGCTGGAAGGCATTCGCATCTGCCGGCAGGGCTTCCCCAACCGGATCGTCCAGGAGTTCCGCCAACGGTAAGTCCCAAGGTCTGGCCCAGGT	MUT5	173	175	3	UUC	∆3nt	∆3nt	Exon	Exon	Exon	119	86.3636363636364	79.746835443038	91.7525773195876	94.0635766728496	93.5273597409035	-0.536216931946099	1.51241302466029	2.76286408269053	2.67066990862816	-0.09219417406237	0.92173974076147	no	mid	chr16:15748064_15748066del
chr16	15748065_15748067del	GAAG	G	MYH11_e17	ENSE00000909169	MYH11_e17_del172to174	GGAGGTTTGGGGCTTTGCTGCGCCATGGTTTCTGGCCCCAGGGATCCACTGCCCTCTTTGACCTTTGCAGTCCGGCAAGCTGGATGCGTTCCTGGTGCTGGAGCAGCTGCGGTGCAATGGGGTGCTGGAAGGCATTCGCATCTGCCGGCAGGGCTTCCCCAACCGGATCGTCCAGGAGTTCCGCCAACGGTAAGTCCCAAGGTCTGGCCCAGGT	MUT5	172	174	3	CUU	∆3nt	∆3nt	Exon	Exon	Exon	119	86.3636363636364	79.746835443038	91.7525773195876	94.0635766728496	93.5273597409035	-0.536216931946099	1.51241302466029	2.76286408269053	2.67066990862816	-0.09219417406237	0.92173974076147	no	mid	chr16:15748065_15748067del
chr16	15748066_15748068del	AAGA	A	MYH11_e17	ENSE00000909169	MYH11_e17_del171to173	GGAGGTTTGGGGCTTTGCTGCGCCATGGTTTCTGGCCCCAGGGATCCACTGCCCTCTTTGACCTTTGCAGTCCGGCAAGCTGGATGCGTTCCTGGTGCTGGAGCAGCTGCGGTGCAATGGGGTGCTGGAAGGCATTCGCATCTGCCGGCAGGGCTTCCCCAACCGGATCGTCCAGGAGTTCCGCCAACGGTAAGTCCCAAGGTCTGGCCCAGGT	MUT5	171	173	3	UCU	∆3nt	∆3nt	Exon	Exon	Exon	119	86.3636363636364	79.746835443038	91.7525773195876	94.0635766728496	93.5273597409035	-0.536216931946099	1.51241302466029	2.76286408269053	2.67066990862816	-0.09219417406237	0.92173974076147	no	mid	chr16:15748066_15748068del
chr16	15748066	A	G	MYH11_e17	ENSE00000909169	MYH11_e17_T173C	GGAGGTTTGGGGCTTTGCTGCGCCATGGTTTCTGGCCCCAGGGATCCACTGCCCTCTTTGACCTTTGCAGTCCGGCAAGCTGGATGCGTTCCTGGTGCTGGAGCAGCTGCGGTGCAATGGGGTGCTGGAAGGCATTCGCATCTGCCGGCAGGGCTTCCCCAACCGGATCGTCCTCCAGGAGTTCCGCCAACGGTAAGTCCCAAGGTCTGGCCCAGGT	MUT5	173	173	1	U	C	sub	Exon	Exon	Exon	122	55.5555555555556	76.1904761904762	100	94.0635766728496	85.1780926355586	-8.885484037291	5.27716422814897	2.76286408269053	1.74863795844078	-1.01422612424975	0.0998180017668231	yes	neg3	chr16:15748066A>G
chr16	15748061_15748066del	CCTGGAA	C	MYH11_e17	ENSE00000909169	MYH11_e17_del173to178	GGAGGTTTGGGGCTTTGCTGCGCCATGGTTTCTGGCCCCAGGGATCCACTGCCCTCTTTGACCTTTGCAGTCCGGCAAGCTGGATGCGTTCCTGGTGCTGGAGCAGCTGCGGTGCAATGGGGTGCTGGAAGGCATTCGCATCTGCCGGCAGGGCTTCCCCAACCGGATCGTCGAGTTCCGCCAACGGTAAGTCCCAAGGTCTGGCCCAGGT	MUT5	173	178	6	UUCCAG	∆6nt	∆6nt	Exon	Exon	Exon	116	84.375	83.7837837837838	90.3846153846154	94.0635766728496	92.9611114872529	-1.1024651855967	2.01215318520364	2.76286408269053	2.58073097365733	-0.1821331090332	0.864836027746074	no	mid	chr16:15748061_15748066del
chr16	15748066	A	C	MYH11_e17	ENSE00000909169	MYH11_e17_T173G	GGAGGTTTGGGGCTTTGCTGCGCCATGGTTTCTGGCCCCAGGGATCCACTGCCCTCTTTGACCTTTGCAGTCCGGCAAGCTGGATGCGTTCCTGGTGCTGGAGCAGCTGCGGTGCAATGGGGTGCTGGAAGGCATTCGCATCTGCCGGCAGGGCTTCCCCAACCGGATCGTCGTCCAGGAGTTCCGCCAACGGTAAGTCCCAAGGTCTGGCCCAGGT	MUT5	173	173	1	U	G	sub	Exon	Exon	Exon					94.0635766728496				2.76286408269053				no	mid	chr16:15748066A>C
chr16	15748045_15748065del	TACCGTTGGCGGAACTCCTGGA	T	MYH11_e17	ENSE00000909169	MYH11_e17_del174to194	GGAGGTTTGGGGCTTTGCTGCGCCATGGTTTCTGGCCCCAGGGATCCACTGCCCTCTTTGACCTTTGCAGTCCGGCAAGCTGGATGCGTTCCTGGTGCTGGAGCAGCTGCGGTGCAATGGGGTGCTGGAAGGCATTCGCATCTGCCGGCAGGGCTTCCCCAACCGGATCGTCTAAGTCCCAAGGTCTGGCCCAGGT	MUT5	174	194	21	UCCAGGAGUUCCGCCAACGGU	∆21nt	∆21nt	5'SS	Exon	Intron down	102	0	0	0	94.0635766728496	12.8738791822875	-81.1896974905621	7.91370085541611	2.76286408269053	-1.91215634451922	-4.67502042720975	8.24021248142861e-10	yes	neg5	chr16:15748045_15748065del
chr16	15748046_15748066del	ACCGTTGGCGGAACTCCTGGAA	A	MYH11_e17	ENSE00000909169	MYH11_e17_del173to193	GGAGGTTTGGGGCTTTGCTGCGCCATGGTTTCTGGCCCCAGGGATCCACTGCCCTCTTTGACCTTTGCAGTCCGGCAAGCTGGATGCGTTCCTGGTGCTGGAGCAGCTGCGGTGCAATGGGGTGCTGGAAGGCATTCGCATCTGCCGGCAGGGCTTCCCCAACCGGATCGTCTAAGTCCCAAGGTCTGGCCCAGGT	MUT5	173	193	21	UUCCAGGAGUUCCGCCAACGG	∆21nt	∆21nt	5'SS	Exon	Intron down	102	0	0	0	94.0635766728496	12.8738791822875	-81.1896974905621	7.91370085541611	2.76286408269053	-1.91215634451922	-4.67502042720975	8.24021248142861e-10	yes	neg5	chr16:15748046_15748066del
chr16	15748065	A	T	MYH11_e17	ENSE00000909169	MYH11_e17_T174A	GGAGGTTTGGGGCTTTGCTGCGCCATGGTTTCTGGCCCCAGGGATCCACTGCCCTCTTTGACCTTTGCAGTCCGGCAAGCTGGATGCGTTCCTGGTGCTGGAGCAGCTGCGGTGCAATGGGGTGCTGGAAGGCATTCGCATCTGCCGGCAGGGCTTCCCCAACCGGATCGTCTACCAGGAGTTCCGCCAACGGTAAGTCCCAAGGTCTGGCCCAGGT	MUT5	174	174	1	U	A	sub	Exon	Exon	Exon	122	71.4285714285714	84.8484848484848	94.2307692307692	94.0635766728496	91.7652173897713	-2.2983592830783	2.55790344059444	2.76286408269053	2.41086636528214	-0.35199771740839	0.696381271998573	no	mid	chr16:15748065A>T	missense_variant	Missense	VUS/Conflicting	2
chr16	15748063_15748065del	TGGA	T	MYH11_e17	ENSE00000909169	MYH11_e17_del174to176	GGAGGTTTGGGGCTTTGCTGCGCCATGGTTTCTGGCCCCAGGGATCCACTGCCCTCTTTGACCTTTGCAGTCCGGCAAGCTGGATGCGTTCCTGGTGCTGGAGCAGCTGCGGTGCAATGGGGTGCTGGAAGGCATTCGCATCTGCCGGCAGGGCTTCCCCAACCGGATCGTCTAGGAGTTCCGCCAACGGTAAGTCCCAAGGTCTGGCCCAGGT	MUT5	174	176	3	UCC	∆3nt	∆3nt	Exon	Exon	Exon	119	82.7586206896552	84.375	88.2352941176471	94.0635766728496	92.5134539003906	-1.55012277245901	2.06844633429127	2.76286408269053	2.51424652523858	-0.24861755745195	0.779812396845052	no	mid	chr16:15748063_15748065del
chr16	15748060_15748065del	TCCTGGA	T	MYH11_e17	ENSE00000909169	MYH11_e17_del174to179	GGAGGTTTGGGGCTTTGCTGCGCCATGGTTTCTGGCCCCAGGGATCCACTGCCCTCTTTGACCTTTGCAGTCCGGCAAGCTGGATGCGTTCCTGGTGCTGGAGCAGCTGCGGTGCAATGGGGTGCTGGAAGGCATTCGCATCTGCCGGCAGGGCTTCCCCAACCGGATCGTCTAGTTCCGCCAACGGTAAGTCCCAAGGTCTGGCCCAGGT	MUT5	174	179	6	UCCAGG	∆6nt	∆6nt	Exon	Exon	Exon					94.0635766728496				2.76286408269053				no	mid	chr16:15748060_15748065del
chr16	15748065del	GA	G	MYH11_e17	ENSE00000909169	MYH11_e17_del174to174	GGAGGTTTGGGGCTTTGCTGCGCCATGGTTTCTGGCCCCAGGGATCCACTGCCCTCTTTGACCTTTGCAGTCCGGCAAGCTGGATGCGTTCCTGGTGCTGGAGCAGCTGCGGTGCAATGGGGTGCTGGAAGGCATTCGCATCTGCCGGCAGGGCTTCCCCAACCGGATCGTCTCCAGGAGTTCCGCCAACGGTAAGTCCCAAGGTCTGGCCCAGGT	MUT5	174	174	1	U	∆1nt	∆1nt	Exon	Exon	Exon					94.0635766728496				2.76286408269053				no	mid	chr16:15748065del
chr16	15748066del	AA	A	MYH11_e17	ENSE00000909169	MYH11_e17_del173to173	GGAGGTTTGGGGCTTTGCTGCGCCATGGTTTCTGGCCCCAGGGATCCACTGCCCTCTTTGACCTTTGCAGTCCGGCAAGCTGGATGCGTTCCTGGTGCTGGAGCAGCTGCGGTGCAATGGGGTGCTGGAAGGCATTCGCATCTGCCGGCAGGGCTTCCCCAACCGGATCGTCTCCAGGAGTTCCGCCAACGGTAAGTCCCAAGGTCTGGCCCAGGT	MUT5	173	173	1	U	∆1nt	∆1nt	Exon	Exon	Exon					94.0635766728496				2.76286408269053				no	mid	chr16:15748066del
chr16	15748065	A	G	MYH11_e17	ENSE00000909169	MYH11_e17_T174C	GGAGGTTTGGGGCTTTGCTGCGCCATGGTTTCTGGCCCCAGGGATCCACTGCCCTCTTTGACCTTTGCAGTCCGGCAAGCTGGATGCGTTCCTGGTGCTGGAGCAGCTGCGGTGCAATGGGGTGCTGGAAGGCATTCGCATCTGCCGGCAGGGCTTCCCCAACCGGATCGTCTCCCAGGAGTTCCGCCAACGGTAAGTCCCAAGGTCTGGCCCAGGT	MUT5	174	174	1	U	C	sub	Exon	Exon	Exon					94.0635766728496				2.76286408269053				no	mid	chr16:15748065A>G
chr16	15748065	A	C	MYH11_e17	ENSE00000909169	MYH11_e17_T174G	GGAGGTTTGGGGCTTTGCTGCGCCATGGTTTCTGGCCCCAGGGATCCACTGCCCTCTTTGACCTTTGCAGTCCGGCAAGCTGGATGCGTTCCTGGTGCTGGAGCAGCTGCGGTGCAATGGGGTGCTGGAAGGCATTCGCATCTGCCGGCAGGGCTTCCCCAACCGGATCGTCTGCCAGGAGTTCCGCCAACGGTAAGTCCCAAGGTCTGGCCCAGGT	MUT5	174	174	1	U	G	sub	Exon	Exon	Exon	122	83.3333333333333	84	92.3076923076923	94.0635766728496	92.5924176628142	-1.47115901003541	2.23773351099805	2.76286408269053	2.52570313982363	-0.2371609428669	0.825811942079587	no	mid	chr16:15748065A>C
chr16	15748064	G	T	MYH11_e17	ENSE00000909169	MYH11_e17_C175A	GGAGGTTTGGGGCTTTGCTGCGCCATGGTTTCTGGCCCCAGGGATCCACTGCCCTCTTTGACCTTTGCAGTCCGGCAAGCTGGATGCGTTCCTGGTGCTGGAGCAGCTGCGGTGCAATGGGGTGCTGGAAGGCATTCGCATCTGCCGGCAGGGCTTCCCCAACCGGATCGTCTTACAGGAGTTCCGCCAACGGTAAGTCCCAAGGTCTGGCCCAGGT	MUT5	175	175	1	C	A	sub	Exon	Exon	Exon	122	95.4545454545454	81.6091954022989	92.3076923076923	94.0635766728496	95.2888068885795	1.2252302157299	1.50386035565785	2.76286408269053	3.00697116195939	0.24410707926886	0.825811942079587	no	mid	chr16:15748064G>T
chr16	15748044_15748064del	TTACCGTTGGCGGAACTCCTGG	T	MYH11_e17	ENSE00000909169	MYH11_e17_del175to195	GGAGGTTTGGGGCTTTGCTGCGCCATGGTTTCTGGCCCCAGGGATCCACTGCCCTCTTTGACCTTTGCAGTCCGGCAAGCTGGATGCGTTCCTGGTGCTGGAGCAGCTGCGGTGCAATGGGGTGCTGGAAGGCATTCGCATCTGCCGGCAGGGCTTCCCCAACCGGATCGTCTTAGTCCCAAGGTCTGGCCCAGGT	MUT5	175	195	21	CCAGGAGUUCCGCCAACGGUA	∆21nt	∆21nt	5'SS	Exon	Intron down	104	0	0	0	94.0635766728496	0.793116644551901	-93.2704600282977	0.540561921108528	2.76286408269053	-4.82899237596025	-7.59185645865078	8.21091057172715e-26	yes	neg5	chr16:15748044_15748064del
chr16	15748063	G	T	MYH11_e17	ENSE00000909169	MYH11_e17_C176A	GGAGGTTTGGGGCTTTGCTGCGCCATGGTTTCTGGCCCCAGGGATCCACTGCCCTCTTTGACCTTTGCAGTCCGGCAAGCTGGATGCGTTCCTGGTGCTGGAGCAGCTGCGGTGCAATGGGGTGCTGGAAGGCATTCGCATCTGCCGGCAGGGCTTCCCCAACCGGATCGTCTTCAAGGAGTTCCGCCAACGGTAAGTCCCAAGGTCTGGCCCAGGT	MUT5	176	176	1	C	A	sub	Exon	Exon	Exon	122	88.6363636363637	79.5454545454546	92.4528301886792	94.0635766728496	94.0236567121701	-0.039919960679502	1.62050622421228	2.76286408269053	2.75573752716125	-0.00712655552927988	0.996972749752496	no	mid	chr16:15748063G>T
chr16	15748063del	TG	T	MYH11_e17	ENSE00000909169	MYH11_e17_del176to176	GGAGGTTTGGGGCTTTGCTGCGCCATGGTTTCTGGCCCCAGGGATCCACTGCCCTCTTTGACCTTTGCAGTCCGGCAAGCTGGATGCGTTCCTGGTGCTGGAGCAGCTGCGGTGCAATGGGGTGCTGGAAGGCATTCGCATCTGCCGGCAGGGCTTCCCCAACCGGATCGTCTTCAGGAGTTCCGCCAACGGTAAGTCCCAAGGTCTGGCCCAGGT	MUT5	176	176	1	C	∆1nt	∆1nt	Exon	Exon	Exon	121	96.875	69.3877551020408	86.6666666666667	94.0635766728496	92.7219169132454	-1.34165975960421	2.43355059775662	2.76286408269053	2.54473735775627	-0.21812672493426	0.856668675383097	no	mid	chr16:15748063del
chr16	15748064del	GG	G	MYH11_e17	ENSE00000909169	MYH11_e17_del175to175	GGAGGTTTGGGGCTTTGCTGCGCCATGGTTTCTGGCCCCAGGGATCCACTGCCCTCTTTGACCTTTGCAGTCCGGCAAGCTGGATGCGTTCCTGGTGCTGGAGCAGCTGCGGTGCAATGGGGTGCTGGAAGGCATTCGCATCTGCCGGCAGGGCTTCCCCAACCGGATCGTCTTCAGGAGTTCCGCCAACGGTAAGTCCCAAGGTCTGGCCCAGGT	MUT5	175	175	1	C	∆1nt	∆1nt	Exon	Exon	Exon	121	96.875	69.3877551020408	86.6666666666667	94.0635766728496	92.7219169132454	-1.34165975960421	2.43355059775662	2.76286408269053	2.54473735775627	-0.21812672493426	0.856668675383097	no	mid	chr16:15748064del
chr16	15748061	C	T	MYH11_e17	ENSE00000909169	MYH11_e17_G178A	GGAGGTTTGGGGCTTTGCTGCGCCATGGTTTCTGGCCCCAGGGATCCACTGCCCTCTTTGACCTTTGCAGTCCGGCAAGCTGGATGCGTTCCTGGTGCTGGAGCAGCTGCGGTGCAATGGGGTGCTGGAAGGCATTCGCATCTGCCGGCAGGGCTTCCCCAACCGGATCGTCTTCCAAGAGTTCCGCCAACGGTAAGTCCCAAGGTCTGGCCCAGGT	MUT5	178	178	1	G	A	sub	Exon	Exon	Exon	122	84	79.4117647058824	87.5	94.0635766728496	92.0146126941468	-2.0489639787028	2.35842582898877	2.76286408269053	2.44433411340067	-0.31852996928986	0.710373885423922	no	mid	chr16:15748061C>T	synonymous_variant	Synonymous	Likely Benign	2
chr16	15748041_15748061del	GACTTACCGTTGGCGGAACTCC	G	MYH11_e17	ENSE00000909169	MYH11_e17_del178to198	GGAGGTTTGGGGCTTTGCTGCGCCATGGTTTCTGGCCCCAGGGATCCACTGCCCTCTTTGACCTTTGCAGTCCGGCAAGCTGGATGCGTTCCTGGTGCTGGAGCAGCTGCGGTGCAATGGGGTGCTGGAAGGCATTCGCATCTGCCGGCAGGGCTTCCCCAACCGGATCGTCTTCCACCCAAGGTCTGGCCCAGGT	MUT5	178	198	21	GGAGUUCCGCCAACGGUAAGU	∆21nt	∆21nt	5'SS	Exon	Intron down	107	0	0	0	94.0635766728496	3.5551580476093	-90.5084186252403	2.36554552792628	2.76286408269053	-3.30057173883817	-6.0634358215287	1.6628758809714e-16	yes	neg5	chr16:15748041_15748061del
chr16	15748056_15748061del	GAACTCC	G	MYH11_e17	ENSE00000909169	MYH11_e17_del178to183	GGAGGTTTGGGGCTTTGCTGCGCCATGGTTTCTGGCCCCAGGGATCCACTGCCCTCTTTGACCTTTGCAGTCCGGCAAGCTGGATGCGTTCCTGGTGCTGGAGCAGCTGCGGTGCAATGGGGTGCTGGAAGGCATTCGCATCTGCCGGCAGGGCTTCCCCAACCGGATCGTCTTCCACCGCCAACGGTAAGTCCCAAGGTCTGGCCCAGGT	MUT5	178	183	6	GGAGUU	∆6nt	∆6nt	Exon	Exon	Exon	116	69.2307692307692	80.5555555555556	93.0232558139535	94.0635766728496	88.4842891988695	-5.5792874739801	2.6241478640462	2.76286408269053	2.03911275343181	-0.72375132925872	0.0398521188390361	yes	neg2	chr16:15748056_15748061del
chr16	15748061	C	G	MYH11_e17	ENSE00000909169	MYH11_e17_G178C	GGAGGTTTGGGGCTTTGCTGCGCCATGGTTTCTGGCCCCAGGGATCCACTGCCCTCTTTGACCTTTGCAGTCCGGCAAGCTGGATGCGTTCCTGGTGCTGGAGCAGCTGCGGTGCAATGGGGTGCTGGAAGGCATTCGCATCTGCCGGCAGGGCTTCCCCAACCGGATCGTCTTCCACGAGTTCCGCCAACGGTAAGTCCCAAGGTCTGGCCCAGGT	MUT5	178	178	1	G	C	sub	Exon	Exon	Exon	122	91.6666666666667	72.5806451612903	91.8918918918919	94.0635766728496	92.8887559677252	-1.1748207051244	2.3414503820168	2.76286408269053	2.56972540689059	-0.19313867579994	0.872961099102917	no	mid	chr16:15748061C>G
chr16	15748060	C	T	MYH11_e17	ENSE00000909169	MYH11_e17_G179A	GGAGGTTTGGGGCTTTGCTGCGCCATGGTTTCTGGCCCCAGGGATCCACTGCCCTCTTTGACCTTTGCAGTCCGGCAAGCTGGATGCGTTCCTGGTGCTGGAGCAGCTGCGGTGCAATGGGGTGCTGGAAGGCATTCGCATCTGCCGGCAGGGCTTCCCCAACCGGATCGTCTTCCAGAAGTTCCGCCAACGGTAAGTCCCAAGGTCTGGCCCAGGT	MUT5	179	179	1	G	A	sub	Exon	Exon	Exon	122	88.8888888888889	85.7142857142857	92.6229508196721	94.0635766728496	94.6955510456716	0.631974372821997	1.38556925389331	2.76286408269053	2.88212112585145	0.11925704316092	0.905510199793824	no	mid	chr16:15748060C>T
chr16	15748060del	TC	T	MYH11_e17	ENSE00000909169	MYH11_e17_del179to179	GGAGGTTTGGGGCTTTGCTGCGCCATGGTTTCTGGCCCCAGGGATCCACTGCCCTCTTTGACCTTTGCAGTCCGGCAAGCTGGATGCGTTCCTGGTGCTGGAGCAGCTGCGGTGCAATGGGGTGCTGGAAGGCATTCGCATCTGCCGGCAGGGCTTCCCCAACCGGATCGTCTTCCAGAGTTCCGCCAACGGTAAGTCCCAAGGTCTGGCCCAGGT	MUT5	179	179	1	G	∆1nt	∆1nt	Exon	Exon	Exon					94.0635766728496				2.76286408269053				no	mid	chr16:15748060del
chr16	15748061del	CC	C	MYH11_e17	ENSE00000909169	MYH11_e17_del178to178	GGAGGTTTGGGGCTTTGCTGCGCCATGGTTTCTGGCCCCAGGGATCCACTGCCCTCTTTGACCTTTGCAGTCCGGCAAGCTGGATGCGTTCCTGGTGCTGGAGCAGCTGCGGTGCAATGGGGTGCTGGAAGGCATTCGCATCTGCCGGCAGGGCTTCCCCAACCGGATCGTCTTCCAGAGTTCCGCCAACGGTAAGTCCCAAGGTCTGGCCCAGGT	MUT5	178	178	1	G	∆1nt	∆1nt	Exon	Exon	Exon					94.0635766728496				2.76286408269053				no	mid	chr16:15748061del
chr16	15748060	C	G	MYH11_e17	ENSE00000909169	MYH11_e17_G179C	GGAGGTTTGGGGCTTTGCTGCGCCATGGTTTCTGGCCCCAGGGATCCACTGCCCTCTTTGACCTTTGCAGTCCGGCAAGCTGGATGCGTTCCTGGTGCTGGAGCAGCTGCGGTGCAATGGGGTGCTGGAAGGCATTCGCATCTGCCGGCAGGGCTTCCCCAACCGGATCGTCTTCCAGCAGTTCCGCCAACGGTAAGTCCCAAGGTCTGGCCCAGGT	MUT5	179	179	1	G	C	sub	Exon	Exon	Exon	122	96.551724137931	80.4878048780488	95.6521739130435	94.0635766728496	95.4965268704282	1.4329501975786	1.67093552289976	2.76286408269053	3.05424097331818	0.29137689062765	0.818053989226901	no	mid	chr16:15748060C>G
chr16	15748040_15748060del	GGACTTACCGTTGGCGGAACTC	G	MYH11_e17	ENSE00000909169	MYH11_e17_del179to199	GGAGGTTTGGGGCTTTGCTGCGCCATGGTTTCTGGCCCCAGGGATCCACTGCCCTCTTTGACCTTTGCAGTCCGGCAAGCTGGATGCGTTCCTGGTGCTGGAGCAGCTGCGGTGCAATGGGGTGCTGGAAGGCATTCGCATCTGCCGGCAGGGCTTCCCCAACCGGATCGTCTTCCAGCCAAGGTCTGGCCCAGGT	MUT5	179	199	21	GAGUUCCGCCAACGGUAAGUC	∆21nt	∆21nt	5'SS	Exon	Intron down	108	0	0	0	94.0635766728496	14.3026945535747	-79.7608821192749	8.69224283052776	2.76286408269053	-1.79037343357577	-4.5532375162663	2.91540968230066e-09	yes	neg5	chr16:15748040_15748060del
chr16	15748055_15748060del	GGAACTC	G	MYH11_e17	ENSE00000909169	MYH11_e17_del179to184	GGAGGTTTGGGGCTTTGCTGCGCCATGGTTTCTGGCCCCAGGGATCCACTGCCCTCTTTGACCTTTGCAGTCCGGCAAGCTGGATGCGTTCCTGGTGCTGGAGCAGCTGCGGTGCAATGGGGTGCTGGAAGGCATTCGCATCTGCCGGCAGGGCTTCCCCAACCGGATCGTCTTCCAGCGCCAACGGTAAGTCCCAAGGTCTGGCCCAGGT	MUT5	179	184	6	GAGUUC	∆6nt	∆6nt	Exon	Exon	Exon	116	84.0909090909091	76.4705882352941	85.9649122807018	94.0635766728496	91.8554281801446	-2.208148492705	2.03025203767142	2.76286408269053	2.42286423724916	-0.33999984544137	0.5994743328447	no	mid	chr16:15748055_15748060del
chr16	15748038_15748058del	TGGGACTTACCGTTGGCGGAAC	T	MYH11_e17	ENSE00000909169	MYH11_e17_del181to201	GGAGGTTTGGGGCTTTGCTGCGCCATGGTTTCTGGCCCCAGGGATCCACTGCCCTCTTTGACCTTTGCAGTCCGGCAAGCTGGATGCGTTCCTGGTGCTGGAGCAGCTGCGGTGCAATGGGGTGCTGGAAGGCATTCGCATCTGCCGGCAGGGCTTCCCCAACCGGATCGTCTTCCAGGAAAGGTCTGGCCCAGGT	MUT5	181	201	21	GUUCCGCCAACGGUAAGUCCC	∆21nt	∆21nt	5'SS	Exon	Intron down	110	0	0	0	94.0635766728496	2.43934793963455	-91.6242287332151	1.63879087257243	2.76286408269053	-3.68874349127495	-6.45160757396548	1.35030302719769e-18	yes	neg5	chr16:15748038_15748058del
chr16	15748058	C	T	MYH11_e17	ENSE00000909169	MYH11_e17_G181A	GGAGGTTTGGGGCTTTGCTGCGCCATGGTTTCTGGCCCCAGGGATCCACTGCCCTCTTTGACCTTTGCAGTCCGGCAAGCTGGATGCGTTCCTGGTGCTGGAGCAGCTGCGGTGCAATGGGGTGCTGGAAGGCATTCGCATCTGCCGGCAGGGCTTCCCCAACCGGATCGTCTTCCAGGAATTCCGCCAACGGTAAGTCCCAAGGTCTGGCCCAGGT	MUT5	181	181	1	G	A	sub	Exon	Exon	Exon	122	84.6153846153846	72.2222222222222	90.625	94.0635766728496	91.1319875861196	-2.93158908673	2.99615682627288	2.76286408269053	2.32985817711383	-0.4330059055767	0.628367111378341	no	mid	chr16:15748058C>T
chr16	15748053_15748058del	GCGGAAC	G	MYH11_e17	ENSE00000909169	MYH11_e17_del181to186	GGAGGTTTGGGGCTTTGCTGCGCCATGGTTTCTGGCCCCAGGGATCCACTGCCCTCTTTGACCTTTGCAGTCCGGCAAGCTGGATGCGTTCCTGGTGCTGGAGCAGCTGCGGTGCAATGGGGTGCTGGAAGGCATTCGCATCTGCCGGCAGGGCTTCCCCAACCGGATCGTCTTCCAGGACCAACGGTAAGTCCCAAGGTCTGGCCCAGGT	MUT5	181	186	6	GUUCCG	∆6nt	∆6nt	Exon	Exon	Exon					94.0635766728496				2.76286408269053				no	mid	chr16:15748053_15748058del
chr16	15748056_15748058del	GAAC	G	MYH11_e17	ENSE00000909169	MYH11_e17_del181to183	GGAGGTTTGGGGCTTTGCTGCGCCATGGTTTCTGGCCCCAGGGATCCACTGCCCTCTTTGACCTTTGCAGTCCGGCAAGCTGGATGCGTTCCTGGTGCTGGAGCAGCTGCGGTGCAATGGGGTGCTGGAAGGCATTCGCATCTGCCGGCAGGGCTTCCCCAACCGGATCGTCTTCCAGGACCGCCAACGGTAAGTCCCAAGGTCTGGCCCAGGT	MUT5	181	183	3	GUU	∆3nt	∆3nt	Exon	Exon	Exon	119	85.1851851851852	82.4175824175824	85.1063829787234	94.0635766728496	92.8529198598197	-1.2106568130299	1.4990308461948	2.76286408269053	2.56431283307088	-0.19855124961965	0.76589691618121	no	mid	chr16:15748056_15748058del
chr16	15748058	C	G	MYH11_e17	ENSE00000909169	MYH11_e17_G181C	GGAGGTTTGGGGCTTTGCTGCGCCATGGTTTCTGGCCCCAGGGATCCACTGCCCTCTTTGACCTTTGCAGTCCGGCAAGCTGGATGCGTTCCTGGTGCTGGAGCAGCTGCGGTGCAATGGGGTGCTGGAAGGCATTCGCATCTGCCGGCAGGGCTTCCCCAACCGGATCGTCTTCCAGGACTTCCGCCAACGGTAAGTCCCAAGGTCTGGCCCAGGT	MUT5	181	181	1	G	C	sub	Exon	Exon	Exon	122	87.8787878787879	88.7096774193548	94.8275862068966	94.0635766728496	94.8156857906361	0.752109117786493	1.58955533807084	2.76286408269053	2.90629728891281	0.14343320622228	0.902600840826861	no	mid	chr16:15748058C>G
chr16	15748037_15748057del	TTGGGACTTACCGTTGGCGGAA	T	MYH11_e17	ENSE00000909169	MYH11_e17_del182to202	GGAGGTTTGGGGCTTTGCTGCGCCATGGTTTCTGGCCCCAGGGATCCACTGCCCTCTTTGACCTTTGCAGTCCGGCAAGCTGGATGCGTTCCTGGTGCTGGAGCAGCTGCGGTGCAATGGGGTGCTGGAAGGCATTCGCATCTGCCGGCAGGGCTTCCCCAACCGGATCGTCTTCCAGGAGAGGTCTGGCCCAGGT	MUT5	182	202	21	UUCCGCCAACGGUAAGUCCCA	∆21nt	∆21nt	5'SS	Exon	Intron down					94.0635766728496				2.76286408269053				no	mid	chr16:15748037_15748057del
chr16	15748057	A	T	MYH11_e17	ENSE00000909169	MYH11_e17_T182A	GGAGGTTTGGGGCTTTGCTGCGCCATGGTTTCTGGCCCCAGGGATCCACTGCCCTCTTTGACCTTTGCAGTCCGGCAAGCTGGATGCGTTCCTGGTGCTGGAGCAGCTGCGGTGCAATGGGGTGCTGGAAGGCATTCGCATCTGCCGGCAGGGCTTCCCCAACCGGATCGTCTTCCAGGAGATCCGCCAACGGTAAGTCCCAAGGTCTGGCCCAGGT	MUT5	182	182	1	U	A	sub	Exon	Exon	Exon	122	85.7142857142857	78.9473684210526	80	94.0635766728496	89.7714268989071	-4.2921497739425	3.9474290317051	2.76286408269053	2.17208165026932	-0.59078243242121	0.533985437313226	no	mid	chr16:15748057A>T
chr16	15748052_15748057del	GGCGGAA	G	MYH11_e17	ENSE00000909169	MYH11_e17_del182to187	GGAGGTTTGGGGCTTTGCTGCGCCATGGTTTCTGGCCCCAGGGATCCACTGCCCTCTTTGACCTTTGCAGTCCGGCAAGCTGGATGCGTTCCTGGTGCTGGAGCAGCTGCGGTGCAATGGGGTGCTGGAAGGCATTCGCATCTGCCGGCAGGGCTTCCCCAACCGGATCGTCTTCCAGGAGCAACGGTAAGTCCCAAGGTCTGGCCCAGGT	MUT5	182	187	6	UUCCGC	∆6nt	∆6nt	Exon	Exon	Exon	116	70.9677419354839	82.258064516129	96.6666666666667	94.0635766728496	90.1957915549877	-3.8677851178619	2.47165021013885	2.76286408269053	2.21917104250079	-0.54369304018974	0.254305075527396	no	mid	chr16:15748052_15748057del
chr16	15748055_15748057del	GGAA	G	MYH11_e17	ENSE00000909169	MYH11_e17_del182to184	GGAGGTTTGGGGCTTTGCTGCGCCATGGTTTCTGGCCCCAGGGATCCACTGCCCTCTTTGACCTTTGCAGTCCGGCAAGCTGGATGCGTTCCTGGTGCTGGAGCAGCTGCGGTGCAATGGGGTGCTGGAAGGCATTCGCATCTGCCGGCAGGGCTTCCCCAACCGGATCGTCTTCCAGGAGCGCCAACGGTAAGTCCCAAGGTCTGGCCCAGGT	MUT5	182	184	3	UUC	∆3nt	∆3nt	Exon	Exon	Exon	119	50	88.8888888888889	90	94.0635766728496	85.0981925972342	-8.9653840756154	5.6911425797144	2.76286408269053	1.74232328898445	-1.02054079370608	0.137257306989545	no	mid	chr16:15748055_15748057del
chr16	15748057	A	G	MYH11_e17	ENSE00000909169	MYH11_e17_T182C	GGAGGTTTGGGGCTTTGCTGCGCCATGGTTTCTGGCCCCAGGGATCCACTGCCCTCTTTGACCTTTGCAGTCCGGCAAGCTGGATGCGTTCCTGGTGCTGGAGCAGCTGCGGTGCAATGGGGTGCTGGAAGGCATTCGCATCTGCCGGCAGGGCTTCCCCAACCGGATCGTCTTCCAGGAGCTCCGCCAACGGTAAGTCCCAAGGTCTGGCCCAGGT	MUT5	182	182	1	U	C	sub	Exon	Exon	Exon	122	92	79.4117647058824	93.8775510204082	94.0635766728496	95.2448763861883	1.1812997133387	1.25262173391754	2.76286408269053	2.99722852908392	0.23436444639339	0.779679313344477	no	mid	chr16:15748057A>G
chr16	15748057	A	C	MYH11_e17	ENSE00000909169	MYH11_e17_T182G	GGAGGTTTGGGGCTTTGCTGCGCCATGGTTTCTGGCCCCAGGGATCCACTGCCCTCTTTGACCTTTGCAGTCCGGCAAGCTGGATGCGTTCCTGGTGCTGGAGCAGCTGCGGTGCAATGGGGTGCTGGAAGGCATTCGCATCTGCCGGCAGGGCTTCCCCAACCGGATCGTCTTCCAGGAGGTCCGCCAACGGTAAGTCCCAAGGTCTGGCCCAGGT	MUT5	182	182	1	U	G	sub	Exon	Exon	Exon	122	72.2222222222222	88.8888888888889	97.1428571428572	94.0635766728496	91.4277948014428	-2.63578187140681	2.77269151436451	2.76286408269053	2.3670245173425	-0.39583956534803	0.663204268204279	no	mid	chr16:15748057A>C
chr16	15748051_15748056del	TGGCGGA	T	MYH11_e17	ENSE00000909169	MYH11_e17_del183to188	GGAGGTTTGGGGCTTTGCTGCGCCATGGTTTCTGGCCCCAGGGATCCACTGCCCTCTTTGACCTTTGCAGTCCGGCAAGCTGGATGCGTTCCTGGTGCTGGAGCAGCTGCGGTGCAATGGGGTGCTGGAAGGCATTCGCATCTGCCGGCAGGGCTTCCCCAACCGGATCGTCTTCCAGGAGTAACGGTAAGTCCCAAGGTCTGGCCCAGGT	MUT5	183	188	6	UCCGCC	∆6nt	∆6nt	Exon	Exon	Exon	116	94.8717948717949	82.3529411764706	91.6666666666667	94.0635766728496	95.1078012956367	1.04422462278709	1.57609491744504	2.76286408269053	2.96736916351186	0.20450508082133	0.856668675383097	no	mid	chr16:15748051_15748056del
chr16	15748056	A	T	MYH11_e17	ENSE00000909169	MYH11_e17_T183A	GGAGGTTTGGGGCTTTGCTGCGCCATGGTTTCTGGCCCCAGGGATCCACTGCCCTCTTTGACCTTTGCAGTCCGGCAAGCTGGATGCGTTCCTGGTGCTGGAGCAGCTGCGGTGCAATGGGGTGCTGGAAGGCATTCGCATCTGCCGGCAGGGCTTCCCCAACCGGATCGTCTTCCAGGAGTACCGCCAACGGTAAGTCCCAAGGTCTGGCCCAGGT	MUT5	183	183	1	U	A	sub	Exon	Exon	Exon	122	86.4864864864865	78.9473684210526	97.7272727272727	94.0635766728496	94.0701217967887	0.00654512393909457	1.719038050417	2.76286408269053	2.76403680701813	0.00117272432760007	0.996972749752496	no	mid	chr16:15748056A>T
chr16	15748056	A	G	MYH11_e17	ENSE00000909169	MYH11_e17_T183C	GGAGGTTTGGGGCTTTGCTGCGCCATGGTTTCTGGCCCCAGGGATCCACTGCCCTCTTTGACCTTTGCAGTCCGGCAAGCTGGATGCGTTCCTGGTGCTGGAGCAGCTGCGGTGCAATGGGGTGCTGGAAGGCATTCGCATCTGCCGGCAGGGCTTCCCCAACCGGATCGTCTTCCAGGAGTCCCGCCAACGGTAAGTCCCAAGGTCTGGCCCAGGT	MUT5	183	183	1	U	C	sub	Exon	Exon	Exon	122	76.9230769230769	76.0869565217391	92.7272727272727	94.0635766728496	90.867501921192	-3.19607475165761	2.4839589821133	2.76286408269053	2.2975631533229	-0.46530092936763	0.447836336274799	no	mid	chr16:15748056A>G	missense_variant	Missense	VUS/Conflicting	1
chr16	15748056del	GA	G	MYH11_e17	ENSE00000909169	MYH11_e17_del183to183	GGAGGTTTGGGGCTTTGCTGCGCCATGGTTTCTGGCCCCAGGGATCCACTGCCCTCTTTGACCTTTGCAGTCCGGCAAGCTGGATGCGTTCCTGGTGCTGGAGCAGCTGCGGTGCAATGGGGTGCTGGAAGGCATTCGCATCTGCCGGCAGGGCTTCCCCAACCGGATCGTCTTCCAGGAGTCCGCCAACGGTAAGTCCCAAGGTCTGGCCCAGGT	MUT5	183	183	1	U	∆1nt	∆1nt	Exon	Exon	Exon					94.0635766728496				2.76286408269053				no	mid	chr16:15748056del
chr16	15748057del	AA	A	MYH11_e17	ENSE00000909169	MYH11_e17_del182to182	GGAGGTTTGGGGCTTTGCTGCGCCATGGTTTCTGGCCCCAGGGATCCACTGCCCTCTTTGACCTTTGCAGTCCGGCAAGCTGGATGCGTTCCTGGTGCTGGAGCAGCTGCGGTGCAATGGGGTGCTGGAAGGCATTCGCATCTGCCGGCAGGGCTTCCCCAACCGGATCGTCTTCCAGGAGTCCGCCAACGGTAAGTCCCAAGGTCTGGCCCAGGT	MUT5	182	182	1	U	∆1nt	∆1nt	Exon	Exon	Exon					94.0635766728496				2.76286408269053				no	mid	chr16:15748057del
chr16	15748054_15748056del	CGGA	C	MYH11_e17	ENSE00000909169	MYH11_e17_del183to185	GGAGGTTTGGGGCTTTGCTGCGCCATGGTTTCTGGCCCCAGGGATCCACTGCCCTCTTTGACCTTTGCAGTCCGGCAAGCTGGATGCGTTCCTGGTGCTGGAGCAGCTGCGGTGCAATGGGGTGCTGGAAGGCATTCGCATCTGCCGGCAGGGCTTCCCCAACCGGATCGTCTTCCAGGAGTGCCAACGGTAAGTCCCAAGGTCTGGCCCAGGT	MUT5	183	185	3	UCC	∆3nt	∆3nt	Exon	Exon	Exon	119	88.2352941176471	82.258064516129	89.2307692307692	94.0635766728496	93.7730210012837	-0.290555671565906	1.64056619293087	2.76286408269053	2.71198588878527	-0.0508781939052598	0.962303046685582	no	mid	chr16:15748054_15748056del
chr16	15748056	A	C	MYH11_e17	ENSE00000909169	MYH11_e17_T183G	GGAGGTTTGGGGCTTTGCTGCGCCATGGTTTCTGGCCCCAGGGATCCACTGCCCTCTTTGACCTTTGCAGTCCGGCAAGCTGGATGCGTTCCTGGTGCTGGAGCAGCTGCGGTGCAATGGGGTGCTGGAAGGCATTCGCATCTGCCGGCAGGGCTTCCCCAACCGGATCGTCTTCCAGGAGTGCCGCCAACGGTAAGTCCCAAGGTCTGGCCCAGGT	MUT5	183	183	1	U	G	sub	Exon	Exon	Exon	122	78.9473684210526	85	88.8888888888889	94.0635766728496	91.1254240594069	-2.9381526134427	2.89612872502038	2.76286408269053	2.32904629104088	-0.43381779164965	0.614671518172047	no	mid	chr16:15748056A>C
chr16	15748036_15748056del	CTTGGGACTTACCGTTGGCGGA	C	MYH11_e17	ENSE00000909169	MYH11_e17_del183to203	GGAGGTTTGGGGCTTTGCTGCGCCATGGTTTCTGGCCCCAGGGATCCACTGCCCTCTTTGACCTTTGCAGTCCGGCAAGCTGGATGCGTTCCTGGTGCTGGAGCAGCTGCGGTGCAATGGGGTGCTGGAAGGCATTCGCATCTGCCGGCAGGGCTTCCCCAACCGGATCGTCTTCCAGGAGTGGTCTGGCCCAGGT	MUT5	183	203	21	UCCGCCAACGGUAAGUCCCAA	∆21nt	∆21nt	5'SS	Exon	Intron down	112	0	0	0	94.0635766728496	17.968518959615	-76.0950577132346	10.5757216256787	2.76286408269053	-1.51848180869907	-4.2813458913896	4.03930608663463e-08	yes	neg5	chr16:15748036_15748056del
chr16	15748055	G	T	MYH11_e17	ENSE00000909169	MYH11_e17_C184A	GGAGGTTTGGGGCTTTGCTGCGCCATGGTTTCTGGCCCCAGGGATCCACTGCCCTCTTTGACCTTTGCAGTCCGGCAAGCTGGATGCGTTCCTGGTGCTGGAGCAGCTGCGGTGCAATGGGGTGCTGGAAGGCATTCGCATCTGCCGGCAGGGCTTCCCCAACCGGATCGTCTTCCAGGAGTTACGCCAACGGTAAGTCCCAAGGTCTGGCCCAGGT	MUT5	184	184	1	C	A	sub	Exon	Exon	Exon					94.0635766728496				2.76286408269053				no	mid	chr16:15748055G>T
chr16	15748050_15748055del	TTGGCGG	T	MYH11_e17	ENSE00000909169	MYH11_e17_del184to189	GGAGGTTTGGGGCTTTGCTGCGCCATGGTTTCTGGCCCCAGGGATCCACTGCCCTCTTTGACCTTTGCAGTCCGGCAAGCTGGATGCGTTCCTGGTGCTGGAGCAGCTGCGGTGCAATGGGGTGCTGGAAGGCATTCGCATCTGCCGGCAGGGCTTCCCCAACCGGATCGTCTTCCAGGAGTTACGGTAAGTCCCAAGGTCTGGCCCAGGT	MUT5	184	189	6	CCGCCA	∆6nt	∆6nt	Exon	Exon	Exon	116	90	72.7272727272727	69.2307692307692	94.0635766728496	88.1379063358782	-5.9256703369714	4.53983091429141	2.76286408269053	2.00555479574962	-0.75730928694091	0.344798022971821	no	mid	chr16:15748050_15748055del
chr16	15748054	G	T	MYH11_e17	ENSE00000909169	MYH11_e17_C185A	GGAGGTTTGGGGCTTTGCTGCGCCATGGTTTCTGGCCCCAGGGATCCACTGCCCTCTTTGACCTTTGCAGTCCGGCAAGCTGGATGCGTTCCTGGTGCTGGAGCAGCTGCGGTGCAATGGGGTGCTGGAAGGCATTCGCATCTGCCGGCAGGGCTTCCCCAACCGGATCGTCTTCCAGGAGTTCAGCCAACGGTAAGTCCCAAGGTCTGGCCCAGGT	MUT5	185	185	1	C	A	sub	Exon	Exon	Exon	122	88.2352941176471	88.3333333333333	94.2528735632184	94.0635766728496	94.9241254178602	0.860548745010592	1.52251770181558	2.76286408269053	2.92857905113728	0.16571496844675	0.879940081588066	no	mid	chr16:15748054G>T
chr16	15748051_15748053del	TGGC	T	MYH11_e17	ENSE00000909169	MYH11_e17_del186to188	GGAGGTTTGGGGCTTTGCTGCGCCATGGTTTCTGGCCCCAGGGATCCACTGCCCTCTTTGACCTTTGCAGTCCGGCAAGCTGGATGCGTTCCTGGTGCTGGAGCAGCTGCGGTGCAATGGGGTGCTGGAAGGCATTCGCATCTGCCGGCAGGGCTTCCCCAACCGGATCGTCTTCCAGGAGTTCCAACGGTAAGTCCCAAGGTCTGGCCCAGGT	MUT5	186	188	3	GCC	∆3nt	∆3nt	Exon	Exon	Exon	119	87.8787878787879	84.8101265822785	84.2696629213483	94.0635766728496	93.1557310516455	-0.907845621204106	1.92141565485897	2.76286408269053	2.61086096792038	-0.15200311477015	0.882670903830824	no	mid	chr16:15748051_15748053del
chr16	15748052_15748054del	GGCG	G	MYH11_e17	ENSE00000909169	MYH11_e17_del185to187	GGAGGTTTGGGGCTTTGCTGCGCCATGGTTTCTGGCCCCAGGGATCCACTGCCCTCTTTGACCTTTGCAGTCCGGCAAGCTGGATGCGTTCCTGGTGCTGGAGCAGCTGCGGTGCAATGGGGTGCTGGAAGGCATTCGCATCTGCCGGCAGGGCTTCCCCAACCGGATCGTCTTCCAGGAGTTCCAACGGTAAGTCCCAAGGTCTGGCCCAGGT	MUT5	185	187	3	CGC	∆3nt	∆3nt	Exon	Exon	Exon	119	87.8787878787879	84.8101265822785	84.2696629213483	94.0635766728496	93.1557310516455	-0.907845621204106	1.92141565485897	2.76286408269053	2.61086096792038	-0.15200311477015	0.882670903830824	no	mid	chr16:15748052_15748054del
chr16	15748053_15748055del	GCGG	G	MYH11_e17	ENSE00000909169	MYH11_e17_del184to186	GGAGGTTTGGGGCTTTGCTGCGCCATGGTTTCTGGCCCCAGGGATCCACTGCCCTCTTTGACCTTTGCAGTCCGGCAAGCTGGATGCGTTCCTGGTGCTGGAGCAGCTGCGGTGCAATGGGGTGCTGGAAGGCATTCGCATCTGCCGGCAGGGCTTCCCCAACCGGATCGTCTTCCAGGAGTTCCAACGGTAAGTCCCAAGGTCTGGCCCAGGT	MUT5	184	186	3	CCG	∆3nt	∆3nt	Exon	Exon	Exon	119	87.8787878787879	84.8101265822785	84.2696629213483	94.0635766728496	93.1557310516455	-0.907845621204106	1.92141565485897	2.76286408269053	2.61086096792038	-0.15200311477015	0.882670903830824	no	mid	chr16:15748053_15748055del
chr16	15748053	C	T	MYH11_e17	ENSE00000909169	MYH11_e17_G186A	GGAGGTTTGGGGCTTTGCTGCGCCATGGTTTCTGGCCCCAGGGATCCACTGCCCTCTTTGACCTTTGCAGTCCGGCAAGCTGGATGCGTTCCTGGTGCTGGAGCAGCTGCGGTGCAATGGGGTGCTGGAAGGCATTCGCATCTGCCGGCAGGGCTTCCCCAACCGGATCGTCTTCCAGGAGTTCCACCAACGGTAAGTCCCAAGGTCTGGCCCAGGT	MUT5	186	186	1	G	A	sub	Exon	Exon	Exon	122	92.7272727272727	81.8181818181818	93.8053097345133	94.0635766728496	95.3259246198269	1.26234794697729	1.33186587246816	2.76286408269053	3.01527044181628	0.25240635912575	0.779679313344477	no	mid	chr16:15748053C>T	missense_variant	Missense	VUS/Conflicting	2
chr16	15748053del	GC	G	MYH11_e17	ENSE00000909169	MYH11_e17_del186to186	GGAGGTTTGGGGCTTTGCTGCGCCATGGTTTCTGGCCCCAGGGATCCACTGCCCTCTTTGACCTTTGCAGTCCGGCAAGCTGGATGCGTTCCTGGTGCTGGAGCAGCTGCGGTGCAATGGGGTGCTGGAAGGCATTCGCATCTGCCGGCAGGGCTTCCCCAACCGGATCGTCTTCCAGGAGTTCCCCAACGGTAAGTCCCAAGGTCTGGCCCAGGT	MUT5	186	186	1	G	∆1nt	∆1nt	Exon	Exon	Exon					94.0635766728496				2.76286408269053				no	mid	chr16:15748053del
chr16	15748053	C	G	MYH11_e17	ENSE00000909169	MYH11_e17_G186C	GGAGGTTTGGGGCTTTGCTGCGCCATGGTTTCTGGCCCCAGGGATCCACTGCCCTCTTTGACCTTTGCAGTCCGGCAAGCTGGATGCGTTCCTGGTGCTGGAGCAGCTGCGGTGCAATGGGGTGCTGGAAGGCATTCGCATCTGCCGGCAGGGCTTCCCCAACCGGATCGTCTTCCAGGAGTTCCCCCAACGGTAAGTCCCAAGGTCTGGCCCAGGT	MUT5	186	186	1	G	C	sub	Exon	Exon	Exon	122	81.8181818181818	80.3571428571429	92.5925925925926	94.0635766728496	91.9547536960976	-2.108822976752	2.79579080698398	2.76286408269053	2.43621525267111	-0.32664883001942	0.770072727453847	no	mid	chr16:15748053C>G
chr16	15748033_15748053del	GACCTTGGGACTTACCGTTGGC	G	MYH11_e17	ENSE00000909169	MYH11_e17_del186to206	GGAGGTTTGGGGCTTTGCTGCGCCATGGTTTCTGGCCCCAGGGATCCACTGCCCTCTTTGACCTTTGCAGTCCGGCAAGCTGGATGCGTTCCTGGTGCTGGAGCAGCTGCGGTGCAATGGGGTGCTGGAAGGCATTCGCATCTGCCGGCAGGGCTTCCCCAACCGGATCGTCTTCCAGGAGTTCCCTGGCCCAGGT	MUT5	186	206	21	GCCAACGGUAAGUCCCAAGGU	∆21nt	∆21nt	5'SS	Exon	Intron down	115	0	0	0	94.0635766728496	11.66206782611	-82.4015088467396	7.25481928961881	2.76286408269053	-2.02482808953282	-4.78769217222335	3.1617070802043e-10	yes	neg5	chr16:15748033_15748053del
chr16	15748052	G	T	MYH11_e17	ENSE00000909169	MYH11_e17_C187A	GGAGGTTTGGGGCTTTGCTGCGCCATGGTTTCTGGCCCCAGGGATCCACTGCCCTCTTTGACCTTTGCAGTCCGGCAAGCTGGATGCGTTCCTGGTGCTGGAGCAGCTGCGGTGCAATGGGGTGCTGGAAGGCATTCGCATCTGCCGGCAGGGCTTCCCCAACCGGATCGTCTTCCAGGAGTTCCGACAACGGTAAGTCCCAAGGTCTGGCCCAGGT	MUT5	187	187	1	C	A	sub	Exon	Exon	Exon					94.0635766728496				2.76286408269053				no	mid	chr16:15748052G>T
chr16	15748050_15748052del	TTGG	T	MYH11_e17	ENSE00000909169	MYH11_e17_del187to189	GGAGGTTTGGGGCTTTGCTGCGCCATGGTTTCTGGCCCCAGGGATCCACTGCCCTCTTTGACCTTTGCAGTCCGGCAAGCTGGATGCGTTCCTGGTGCTGGAGCAGCTGCGGTGCAATGGGGTGCTGGAAGGCATTCGCATCTGCCGGCAGGGCTTCCCCAACCGGATCGTCTTCCAGGAGTTCCGACGGTAAGTCCCAAGGTCTGGCCCAGGT	MUT5	187	189	3	CCA	∆3nt	∆3nt	Exon	Exon	Exon	119	84	76	93.3333333333333	94.0635766728496	92.3327903633196	-1.73078630953001	2.29283255350569	2.76286408269053	2.4884465900313	-0.27441749265923	0.779679313344477	no	mid	chr16:15748050_15748052del
chr16	15748051	G	T	MYH11_e17	ENSE00000909169	MYH11_e17_C188A	GGAGGTTTGGGGCTTTGCTGCGCCATGGTTTCTGGCCCCAGGGATCCACTGCCCTCTTTGACCTTTGCAGTCCGGCAAGCTGGATGCGTTCCTGGTGCTGGAGCAGCTGCGGTGCAATGGGGTGCTGGAAGGCATTCGCATCTGCCGGCAGGGCTTCCCCAACCGGATCGTCTTCCAGGAGTTCCGCAAACGGTAAGTCCCAAGGTCTGGCCCAGGT	MUT5	188	188	1	C	A	sub	Exon	Exon	Exon	122	82.1428571428571	72.5490196078431	78	94.0635766728496	89.7912898165497	-4.2722868562999	2.71372301957605	2.76286408269053	2.17424667979721	-0.58861740289332	0.232831618408133	no	mid	chr16:15748051G>T
chr16	15748051del	TG	T	MYH11_e17	ENSE00000909169	MYH11_e17_del188to188	GGAGGTTTGGGGCTTTGCTGCGCCATGGTTTCTGGCCCCAGGGATCCACTGCCCTCTTTGACCTTTGCAGTCCGGCAAGCTGGATGCGTTCCTGGTGCTGGAGCAGCTGCGGTGCAATGGGGTGCTGGAAGGCATTCGCATCTGCCGGCAGGGCTTCCCCAACCGGATCGTCTTCCAGGAGTTCCGCAACGGTAAGTCCCAAGGTCTGGCCCAGGT	MUT5	188	188	1	C	∆1nt	∆1nt	Exon	Exon	Exon					94.0635766728496				2.76286408269053				no	mid	chr16:15748051del
chr16	15748052del	GG	G	MYH11_e17	ENSE00000909169	MYH11_e17_del187to187	GGAGGTTTGGGGCTTTGCTGCGCCATGGTTTCTGGCCCCAGGGATCCACTGCCCTCTTTGACCTTTGCAGTCCGGCAAGCTGGATGCGTTCCTGGTGCTGGAGCAGCTGCGGTGCAATGGGGTGCTGGAAGGCATTCGCATCTGCCGGCAGGGCTTCCCCAACCGGATCGTCTTCCAGGAGTTCCGCAACGGTAAGTCCCAAGGTCTGGCCCAGGT	MUT5	187	187	1	C	∆1nt	∆1nt	Exon	Exon	Exon					94.0635766728496				2.76286408269053				no	mid	chr16:15748052del
chr16	15748048	G	T	MYH11_e17	ENSE00000909169	MYH11_e17_C191A	GGAGGTTTGGGGCTTTGCTGCGCCATGGTTTCTGGCCCCAGGGATCCACTGCCCTCTTTGACCTTTGCAGTCCGGCAAGCTGGATGCGTTCCTGGTGCTGGAGCAGCTGCGGTGCAATGGGGTGCTGGAAGGCATTCGCATCTGCCGGCAGGGCTTCCCCAACCGGATCGTCTTCCAGGAGTTCCGCCAAAGGTAAGTCCCAAGGTCTGGCCCAGGT	MUT5	191	191	1	C	A	sub	5'SS	Exon	Exon	122	76.271186440678	79.4117647058824	85.8407079646018	94.0635766728496	90.0132122825663	-4.0503643902833	2.00941133032578	2.76286408269053	2.19869347154956	-0.56417061114097	0.0817902020206238	yes	neg2	chr16:15748048G>T
chr16	15748045_15748047del	TACC	T	MYH11_e17	ENSE00000909169	MYH11_e17_del192to194	GGAGGTTTGGGGCTTTGCTGCGCCATGGTTTCTGGCCCCAGGGATCCACTGCCCTCTTTGACCTTTGCAGTCCGGCAAGCTGGATGCGTTCCTGGTGCTGGAGCAGCTGCGGTGCAATGGGGTGCTGGAAGGCATTCGCATCTGCCGGCAGGGCTTCCCCAACCGGATCGTCTTCCAGGAGTTCCGCCAACAAGTCCCAAGGTCTGGCCCAGGT	MUT5	192	194	3	GGU	∆3nt	∆3nt	5'SS	Exon	Intron down					94.0635766728496				2.76286408269053				no	mid	chr16:15748045_15748047del
chr16	15748047	C	T	MYH11_e17	ENSE00000909169	MYH11_e17_G192A	GGAGGTTTGGGGCTTTGCTGCGCCATGGTTTCTGGCCCCAGGGATCCACTGCCCTCTTTGACCTTTGCAGTCCGGCAAGCTGGATGCGTTCCTGGTGCTGGAGCAGCTGCGGTGCAATGGGGTGCTGGAAGGCATTCGCATCTGCCGGCAGGGCTTCCCCAACCGGATCGTCTTCCAGGAGTTCCGCCAACAGTAAGTCCCAAGGTCTGGCCCAGGT	MUT5	192	192	1	G	A	sub	5'SS	Exon	Exon	122	63.6363636363636	86.6666666666667	79.4117647058824	94.0635766728496	88.2281492621918	-5.8354274106578	3.64076771918482	2.76286408269053	2.01421491386115	-0.74864916882938	0.18279957133285	no	mid	chr16:15748047C>T	missense_variant	Missense	VUS/Conflicting	1
chr16	15748027_15748047del	GGGCCAGACCTTGGGACTTACC	G	MYH11_e17	ENSE00000909169	MYH11_e17_del192to212	GGAGGTTTGGGGCTTTGCTGCGCCATGGTTTCTGGCCCCAGGGATCCACTGCCCTCTTTGACCTTTGCAGTCCGGCAAGCTGGATGCGTTCCTGGTGCTGGAGCAGCTGCGGTGCAATGGGGTGCTGGAAGGCATTCGCATCTGCCGGCAGGGCTTCCCCAACCGGATCGTCTTCCAGGAGTTCCGCCAACCAGGT	MUT5	192	212	21	GGUAAGUCCCAAGGUCUGGCC	∆21nt	∆21nt	5'SS	Exon	Intron down	120	0	0	0	94.0635766728496	13.7426473337016	-80.320929339148	8.40442313479099	2.76286408269053	-1.83683135886161	-4.59969544155214	1.91246174917976e-09	yes	neg5	chr16:15748027_15748047del
chr16	15748028_15748048del	GGCCAGACCTTGGGACTTACCG	G	MYH11_e17	ENSE00000909169	MYH11_e17_del191to211	GGAGGTTTGGGGCTTTGCTGCGCCATGGTTTCTGGCCCCAGGGATCCACTGCCCTCTTTGACCTTTGCAGTCCGGCAAGCTGGATGCGTTCCTGGTGCTGGAGCAGCTGCGGTGCAATGGGGTGCTGGAAGGCATTCGCATCTGCCGGCAGGGCTTCCCCAACCGGATCGTCTTCCAGGAGTTCCGCCAACCAGGT	MUT5	191	211	21	CGGUAAGUCCCAAGGUCUGGC	∆21nt	∆21nt	5'SS	Exon	Intron down	120	0	0	0	94.0635766728496	13.7426473337016	-80.320929339148	8.40442313479099	2.76286408269053	-1.83683135886161	-4.59969544155214	1.91246174917976e-09	yes	neg5	chr16:15748028_15748048del
chr16	15748047	C	G	MYH11_e17	ENSE00000909169	MYH11_e17_G192C	GGAGGTTTGGGGCTTTGCTGCGCCATGGTTTCTGGCCCCAGGGATCCACTGCCCTCTTTGACCTTTGCAGTCCGGCAAGCTGGATGCGTTCCTGGTGCTGGAGCAGCTGCGGTGCAATGGGGTGCTGGAAGGCATTCGCATCTGCCGGCAGGGCTTCCCCAACCGGATCGTCTTCCAGGAGTTCCGCCAACCGTAAGTCCCAAGGTCTGGCCCAGGT	MUT5	192	192	1	G	C	sub	5'SS	Exon	Exon	122	100	80	100	94.0635766728496	93.0093608846057	-1.05421578824391	3.93155480748473	2.76286408269053	2.5881281578776	-0.17473592481293	0.935547312630983	no	mid	chr16:15748047C>G
chr16	15748026_15748046del	TGGGCCAGACCTTGGGACTTAC	T	MYH11_e17	ENSE00000909169	MYH11_e17_del193to213	GGAGGTTTGGGGCTTTGCTGCGCCATGGTTTCTGGCCCCAGGGATCCACTGCCCTCTTTGACCTTTGCAGTCCGGCAAGCTGGATGCGTTCCTGGTGCTGGAGCAGCTGCGGTGCAATGGGGTGCTGGAAGGCATTCGCATCTGCCGGCAGGGCTTCCCCAACCGGATCGTCTTCCAGGAGTTCCGCCAACGAGGT	MUT5	193	213	21	GUAAGUCCCAAGGUCUGGCCC	∆21nt	∆21nt	5'SS	Intron down	Intron down					94.0635766728496				2.76286408269053				no	mid	chr16:15748026_15748046del
chr16	15748044_15748046del	TTAC	T	MYH11_e17	ENSE00000909169	MYH11_e17_del193to195	GGAGGTTTGGGGCTTTGCTGCGCCATGGTTTCTGGCCCCAGGGATCCACTGCCCTCTTTGACCTTTGCAGTCCGGCAAGCTGGATGCGTTCCTGGTGCTGGAGCAGCTGCGGTGCAATGGGGTGCTGGAAGGCATTCGCATCTGCCGGCAGGGCTTCCCCAACCGGATCGTCTTCCAGGAGTTCCGCCAACGAGTCCCAAGGTCTGGCCCAGGT	MUT5	193	195	3	GUA	∆3nt	∆3nt	5'SS	Intron down	Intron down	122	0	0	0	94.0635766728496	12.4676446824779	-81.5959319903717	7.69216245317833	2.76286408269053	-1.94887163692958	-4.71173571962011	6.07491105731241e-10	yes	neg5	chr16:15748044_15748046del
chr16	15748046	C	T	MYH11_e17	ENSE00000909169	MYH11_e17_G193A	GGAGGTTTGGGGCTTTGCTGCGCCATGGTTTCTGGCCCCAGGGATCCACTGCCCTCTTTGACCTTTGCAGTCCGGCAAGCTGGATGCGTTCCTGGTGCTGGAGCAGCTGCGGTGCAATGGGGTGCTGGAAGGCATTCGCATCTGCCGGCAGGGCTTCCCCAACCGGATCGTCTTCCAGGAGTTCCGCCAACGATAAGTCCCAAGGTCTGGCCCAGGT	MUT5	193	193	1	G	A	sub	5'SS	Intron down	Intron down	122	0	2.85714285714286	0	94.0635766728496	10.5769314217342	-83.4866452511154	5.73438548932503	2.76286408269053	-2.13470333807291	-4.89756742076344	4.89188102488479e-14	yes	neg5	chr16:15748046C>T	splice_donor_variant	Splice site	Likely Pathogenic	1
chr16	15748041_15748046del	GACTTAC	G	MYH11_e17	ENSE00000909169	MYH11_e17_del193to198	GGAGGTTTGGGGCTTTGCTGCGCCATGGTTTCTGGCCCCAGGGATCCACTGCCCTCTTTGACCTTTGCAGTCCGGCAAGCTGGATGCGTTCCTGGTGCTGGAGCAGCTGCGGTGCAATGGGGTGCTGGAAGGCATTCGCATCTGCCGGCAGGGCTTCCCCAACCGGATCGTCTTCCAGGAGTTCCGCCAACGCCCAAGGTCTGGCCCAGGT	MUT5	193	198	6	GUAAGU	∆6nt	∆6nt	5'SS	Intron down	Intron down	122	0	0	0	94.0635766728496	14.3869336474754	-79.6766430253742	8.75037682780634	2.76286408269053	-1.78351750673748	-4.54638158942801	3.10022268788442e-09	yes	neg5	chr16:15748041_15748046del
chr16	15748046	C	G	MYH11_e17	ENSE00000909169	MYH11_e17_G193C	GGAGGTTTGGGGCTTTGCTGCGCCATGGTTTCTGGCCCCAGGGATCCACTGCCCTCTTTGACCTTTGCAGTCCGGCAAGCTGGATGCGTTCCTGGTGCTGGAGCAGCTGCGGTGCAATGGGGTGCTGGAAGGCATTCGCATCTGCCGGCAGGGCTTCCCCAACCGGATCGTCTTCCAGGAGTTCCGCCAACGCTAAGTCCCAAGGTCTGGCCCAGGT	MUT5	193	193	1	G	C	sub	5'SS	Intron down	Intron down	122	0	0	0	94.0635766728496	10.9635483365122	-83.1000283363374	6.85048029462275	2.76286408269053	-2.09446987267974	-4.85733395537027	1.50762176091997e-10	yes	neg5	chr16:15748046C>G
chr16	15748045	A	T	MYH11_e17	ENSE00000909169	MYH11_e17_T194A	GGAGGTTTGGGGCTTTGCTGCGCCATGGTTTCTGGCCCCAGGGATCCACTGCCCTCTTTGACCTTTGCAGTCCGGCAAGCTGGATGCGTTCCTGGTGCTGGAGCAGCTGCGGTGCAATGGGGTGCTGGAAGGCATTCGCATCTGCCGGCAGGGCTTCCCCAACCGGATCGTCTTCCAGGAGTTCCGCCAACGGAAAGTCCCAAGGTCTGGCCCAGGT	MUT5	194	194	1	U	A	sub	5'SS	Intron down	Intron down	122	0	0	0	94.0635766728496	10.8382572652019	-83.2253194076477	6.77948146119399	2.76286408269053	-2.10736984028338	-4.87023392297391	1.38966586055072e-10	yes	neg5	chr16:15748045A>T
chr16	15748045del	TA	T	MYH11_e17	ENSE00000909169	MYH11_e17_del194to194	GGAGGTTTGGGGCTTTGCTGCGCCATGGTTTCTGGCCCCAGGGATCCACTGCCCTCTTTGACCTTTGCAGTCCGGCAAGCTGGATGCGTTCCTGGTGCTGGAGCAGCTGCGGTGCAATGGGGTGCTGGAAGGCATTCGCATCTGCCGGCAGGGCTTCCCCAACCGGATCGTCTTCCAGGAGTTCCGCCAACGGAAGTCCCAAGGTCTGGCCCAGGT	MUT5	194	194	1	U	∆1nt	∆1nt	5'SS	Intron down	Intron down	122	0	0	0	94.0635766728496	5.57081259192423	-88.4927640809254	3.64350431273973	2.76286408269053	-2.83030928346914	-5.59317336615967	4.89188102488479e-14	yes	neg5	chr16:15748045del
chr16	15748045	A	G	MYH11_e17	ENSE00000909169	MYH11_e17_T194C	GGAGGTTTGGGGCTTTGCTGCGCCATGGTTTCTGGCCCCAGGGATCCACTGCCCTCTTTGACCTTTGCAGTCCGGCAAGCTGGATGCGTTCCTGGTGCTGGAGCAGCTGCGGTGCAATGGGGTGCTGGAAGGCATTCGCATCTGCCGGCAGGGCTTCCCCAACCGGATCGTCTTCCAGGAGTTCCGCCAACGGCAAGTCCCAAGGTCTGGCCCAGGT	MUT5	194	194	1	U	C	sub	5'SS	Intron down	Intron down					94.0635766728496				2.76286408269053				no	mid	chr16:15748045A>G	splice_donor_variant	Splice site	VUS/Conflicting	1
chr16	15748040_15748045del	GGACTTA	G	MYH11_e17	ENSE00000909169	MYH11_e17_del194to199	GGAGGTTTGGGGCTTTGCTGCGCCATGGTTTCTGGCCCCAGGGATCCACTGCCCTCTTTGACCTTTGCAGTCCGGCAAGCTGGATGCGTTCCTGGTGCTGGAGCAGCTGCGGTGCAATGGGGTGCTGGAAGGCATTCGCATCTGCCGGCAGGGCTTCCCCAACCGGATCGTCTTCCAGGAGTTCCGCCAACGGCCAAGGTCTGGCCCAGGT	MUT5	194	199	6	UAAGUC	∆6nt	∆6nt	5'SS	Intron down	Intron down	122	0	0	0	94.0635766728496	21.8509290370615	-72.2126476357881	12.672913871323	2.76286408269053	-1.27437472943021	-4.03723881212074	7.27806321035221e-07	yes	neg5	chr16:15748040_15748045del
chr16	15748045	A	C	MYH11_e17	ENSE00000909169	MYH11_e17_T194G	GGAGGTTTGGGGCTTTGCTGCGCCATGGTTTCTGGCCCCAGGGATCCACTGCCCTCTTTGACCTTTGCAGTCCGGCAAGCTGGATGCGTTCCTGGTGCTGGAGCAGCTGCGGTGCAATGGGGTGCTGGAAGGCATTCGCATCTGCCGGCAGGGCTTCCCCAACCGGATCGTCTTCCAGGAGTTCCGCCAACGGGAAGTCCCAAGGTCTGGCCCAGGT	MUT5	194	194	1	U	G	sub	5'SS	Intron down	Intron down	122	0	0	0	94.0635766728496	17.3908819892205	-76.6726946836291	10.2874305285717	2.76286408269053	-1.55817401671027	-4.3210380994008	2.75689703228e-08	yes	neg5	chr16:15748045A>C
chr16	15748025_15748045del	CTGGGCCAGACCTTGGGACTTA	C	MYH11_e17	ENSE00000909169	MYH11_e17_del194to214	GGAGGTTTGGGGCTTTGCTGCGCCATGGTTTCTGGCCCCAGGGATCCACTGCCCTCTTTGACCTTTGCAGTCCGGCAAGCTGGATGCGTTCCTGGTGCTGGAGCAGCTGCGGTGCAATGGGGTGCTGGAAGGCATTCGCATCTGCCGGCAGGGCTTCCCCAACCGGATCGTCTTCCAGGAGTTCCGCCAACGGGGT	MUT5	194	214	21	UAAGUCCCAAGGUCUGGCCCA	∆21nt	∆21nt	5'SS	Intron down	Intron down	122	0	0	0	94.0635766728496	1.70931427965778	-92.3542623931918	1.15564483216818	2.76286408269053	-4.05183698501374	-6.81470106770427	8.61434957110054e-21	yes	neg5	chr16:15748025_15748045del
chr16	15748043_15748045del	CTTA	C	MYH11_e17	ENSE00000909169	MYH11_e17_del194to196	GGAGGTTTGGGGCTTTGCTGCGCCATGGTTTCTGGCCCCAGGGATCCACTGCCCTCTTTGACCTTTGCAGTCCGGCAAGCTGGATGCGTTCCTGGTGCTGGAGCAGCTGCGGTGCAATGGGGTGCTGGAAGGCATTCGCATCTGCCGGCAGGGCTTCCCCAACCGGATCGTCTTCCAGGAGTTCCGCCAACGGGTCCCAAGGTCTGGCCCAGGT	MUT5	194	196	3	UAA	∆3nt	∆3nt	5'SS	Intron down	Intron down	122	0	0	0	94.0635766728496	8.83769473639067	-85.2258819364589	5.6226228715144	2.76286408269053	-2.33361542594721	-5.09647950863774	1.24599148330347e-11	yes	neg5	chr16:15748043_15748045del
chr16	15748022_15748042del	TACCTGGGCCAGACCTTGGGAC	T	MYH11_e17	ENSE00000909169	MYH11_e17_del197to217	GGAGGTTTGGGGCTTTGCTGCGCCATGGTTTCTGGCCCCAGGGATCCACTGCCCTCTTTGACCTTTGCAGTCCGGCAAGCTGGATGCGTTCCTGGTGCTGGAGCAGCTGCGGTGCAATGGGGTGCTGGAAGGCATTCGCATCTGCCGGCAGGGCTTCCCCAACCGGATCGTCTTCCAGGAGTTCCGCCAACGGTAA	MUT5	197	217	21	GUCCCAAGGUCUGGCCCAGGU	∆21nt	∆21nt	5'SS	Intron down	Intron down	122	48	70.4225352112676	80.6451612903226	94.0635766728496	78.4347739351097	-15.6288027377399	3.62693247734025	2.76286408269053	1.29118526111173	-1.4716788215788	2.70542362205859e-10	yes	neg3	chr16:15748022_15748042del
chr16	15748037_15748042del	TTGGGAC	T	MYH11_e17	ENSE00000909169	MYH11_e17_del197to202	GGAGGTTTGGGGCTTTGCTGCGCCATGGTTTCTGGCCCCAGGGATCCACTGCCCTCTTTGACCTTTGCAGTCCGGCAAGCTGGATGCGTTCCTGGTGCTGGAGCAGCTGCGGTGCAATGGGGTGCTGGAAGGCATTCGCATCTGCCGGCAGGGCTTCCCCAACCGGATCGTCTTCCAGGAGTTCCGCCAACGGTAAAGGTCTGGCCCAGGT	MUT5	197	202	6	GUCCCA	∆6nt	∆6nt	5'SS	Intron down	Intron down	122	43.3333333333333	40.9090909090909	38.4615384615385	94.0635766728496	68.5867536738868	-25.4768229989628	5.67649376340665	2.76286408269053	0.780869759476857	-1.98199432321367	3.23314633759299e-12	yes	neg3	chr16:15748037_15748042del
chr16	15748038_15748043del	TGGGACT	T	MYH11_e17	ENSE00000909169	MYH11_e17_del196to201	GGAGGTTTGGGGCTTTGCTGCGCCATGGTTTCTGGCCCCAGGGATCCACTGCCCTCTTTGACCTTTGCAGTCCGGCAAGCTGGATGCGTTCCTGGTGCTGGAGCAGCTGCGGTGCAATGGGGTGCTGGAAGGCATTCGCATCTGCCGGCAGGGCTTCCCCAACCGGATCGTCTTCCAGGAGTTCCGCCAACGGTAAAGGTCTGGCCCAGGT	MUT5	196	201	6	AGUCCC	∆6nt	∆6nt	5'SS	Intron down	Intron down	122	43.3333333333333	40.9090909090909	38.4615384615385	94.0635766728496	68.5867536738868	-25.4768229989628	5.67649376340665	2.76286408269053	0.780869759476857	-1.98199432321367	3.23314633759299e-12	yes	neg3	chr16:15748038_15748043del
chr16	15748042	C	T	MYH11_e17	ENSE00000909169	MYH11_e17_G197A	GGAGGTTTGGGGCTTTGCTGCGCCATGGTTTCTGGCCCCAGGGATCCACTGCCCTCTTTGACCTTTGCAGTCCGGCAAGCTGGATGCGTTCCTGGTGCTGGAGCAGCTGCGGTGCAATGGGGTGCTGGAAGGCATTCGCATCTGCCGGCAGGGCTTCCCCAACCGGATCGTCTTCCAGGAGTTCCGCCAACGGTAAATCCCAAGGTCTGGCCCAGGT	MUT5	197	197	1	G	A	sub	5'SS	Intron down	Intron down	122	23.0769230769231	66.6666666666667	58.6206896551724	94.0635766728496	70.4425830832023	-23.6209935896473	7.55048781030559	2.76286408269053	0.868463245792476	-1.89440083689805	2.3812840641006e-06	yes	neg3	chr16:15748042C>T
chr16	15748040_15748042del	GGAC	G	MYH11_e17	ENSE00000909169	MYH11_e17_del197to199	GGAGGTTTGGGGCTTTGCTGCGCCATGGTTTCTGGCCCCAGGGATCCACTGCCCTCTTTGACCTTTGCAGTCCGGCAAGCTGGATGCGTTCCTGGTGCTGGAGCAGCTGCGGTGCAATGGGGTGCTGGAAGGCATTCGCATCTGCCGGCAGGGCTTCCCCAACCGGATCGTCTTCCAGGAGTTCCGCCAACGGTAACCAAGGTCTGGCCCAGGT	MUT5	197	199	3	GUC	∆3nt	∆3nt	5'SS	Intron down	Intron down	122	31.5789473684211	34.6153846153846	40.5405405405405	94.0635766728496	62.6236462386526	-31.439930434197	6.94867649171372	2.76286408269053	0.516104690129438	-2.24675939256109	2.39400903097531e-12	yes	neg4	chr16:15748040_15748042del
chr16	15748042	C	G	MYH11_e17	ENSE00000909169	MYH11_e17_G197C	GGAGGTTTGGGGCTTTGCTGCGCCATGGTTTCTGGCCCCAGGGATCCACTGCCCTCTTTGACCTTTGCAGTCCGGCAAGCTGGATGCGTTCCTGGTGCTGGAGCAGCTGCGGTGCAATGGGGTGCTGGAAGGCATTCGCATCTGCCGGCAGGGCTTCCCCAACCGGATCGTCTTCCAGGAGTTCCGCCAACGGTAACTCCCAAGGTCTGGCCCAGGT	MUT5	197	197	1	G	C	sub	5'SS	Intron down	Intron down					94.0635766728496				2.76286408269053				no	mid	chr16:15748042C>G
chr16	15748041	A	T	MYH11_e17	ENSE00000909169	MYH11_e17_T198A	GGAGGTTTGGGGCTTTGCTGCGCCATGGTTTCTGGCCCCAGGGATCCACTGCCCTCTTTGACCTTTGCAGTCCGGCAAGCTGGATGCGTTCCTGGTGCTGGAGCAGCTGCGGTGCAATGGGGTGCTGGAAGGCATTCGCATCTGCCGGCAGGGCTTCCCCAACCGGATCGTCTTCCAGGAGTTCCGCCAACGGTAAGACCCAAGGTCTGGCCCAGGT	MUT5	198	198	1	U	A	sub	5'SS	Intron down	Intron down	122	75	84.0425531914894	85.3448275862069	94.0635766728496	90.1060831694711	-3.95749350337851	2.11251350764624	2.76286408269053	2.20906757137067	-0.55379651131986	0.123029172630293	no	mid	chr16:15748041A>T
chr16	15748039_15748041del	GGGA	G	MYH11_e17	ENSE00000909169	MYH11_e17_del198to200	GGAGGTTTGGGGCTTTGCTGCGCCATGGTTTCTGGCCCCAGGGATCCACTGCCCTCTTTGACCTTTGCAGTCCGGCAAGCTGGATGCGTTCCTGGTGCTGGAGCAGCTGCGGTGCAATGGGGTGCTGGAAGGCATTCGCATCTGCCGGCAGGGCTTCCCCAACCGGATCGTCTTCCAGGAGTTCCGCCAACGGTAAGCAAGGTCTGGCCCAGGT	MUT5	198	200	3	UCC	∆3nt	∆3nt	5'SS	Intron down	Intron down	122	93.1034482758621	76.7857142857143	94.5945945945946	94.0635766728496	94.5360971880664	0.472520515216801	1.8046743533293	2.76286408269053	2.8508184072608	0.0879543245702701	0.944004083914635	no	mid	chr16:15748039_15748041del
chr16	15748041del	GA	G	MYH11_e17	ENSE00000909169	MYH11_e17_del198to198	GGAGGTTTGGGGCTTTGCTGCGCCATGGTTTCTGGCCCCAGGGATCCACTGCCCTCTTTGACCTTTGCAGTCCGGCAAGCTGGATGCGTTCCTGGTGCTGGAGCAGCTGCGGTGCAATGGGGTGCTGGAAGGCATTCGCATCTGCCGGCAGGGCTTCCCCAACCGGATCGTCTTCCAGGAGTTCCGCCAACGGTAAGCCCAAGGTCTGGCCCAGGT	MUT5	198	198	1	U	∆1nt	∆1nt	5'SS	Intron down	Intron down	122	93.3333333333333	64.2857142857143	94.5945945945946	94.0635766728496	92.1337657605973	-1.92981091225231	2.92749031921532	2.76286408269053	2.46066204442346	-0.30220203826707	0.818053989226901	no	mid	chr16:15748041del
chr16	15748041	A	G	MYH11_e17	ENSE00000909169	MYH11_e17_T198C	GGAGGTTTGGGGCTTTGCTGCGCCATGGTTTCTGGCCCCAGGGATCCACTGCCCTCTTTGACCTTTGCAGTCCGGCAAGCTGGATGCGTTCCTGGTGCTGGAGCAGCTGCGGTGCAATGGGGTGCTGGAAGGCATTCGCATCTGCCGGCAGGGCTTCCCCAACCGGATCGTCTTCCAGGAGTTCCGCCAACGGTAAGCCCCAAGGTCTGGCCCAGGT	MUT5	198	198	1	U	C	sub	5'SS	Intron down	Intron down	122	80.6451612903226	79.3103448275862	86.6666666666667	94.0635766728496	91.4115196692436	-2.652057003606	1.80284063974122	2.76286408269053	2.36494969737828	-0.39791438531225	0.350411508793202	no	mid	chr16:15748041A>G
chr16	15748041	A	C	MYH11_e17	ENSE00000909169	MYH11_e17_T198G	GGAGGTTTGGGGCTTTGCTGCGCCATGGTTTCTGGCCCCAGGGATCCACTGCCCTCTTTGACCTTTGCAGTCCGGCAAGCTGGATGCGTTCCTGGTGCTGGAGCAGCTGCGGTGCAATGGGGTGCTGGAAGGCATTCGCATCTGCCGGCAGGGCTTCCCCAACCGGATCGTCTTCCAGGAGTTCCGCCAACGGTAAGGCCCAAGGTCTGGCCCAGGT	MUT5	198	198	1	U	G	sub	5'SS	Intron down	Intron down	122	65.625	86.3636363636364	100	94.0635766728496	87.7078515509119	-6.35572512193771	3.08320131398064	2.76286408269053	1.96505070166546	-0.79781338102507	0.0410123075667716	yes	neg2	chr16:15748041A>C
chr16	15748036_15748041del	CTTGGGA	C	MYH11_e17	ENSE00000909169	MYH11_e17_del198to203	GGAGGTTTGGGGCTTTGCTGCGCCATGGTTTCTGGCCCCAGGGATCCACTGCCCTCTTTGACCTTTGCAGTCCGGCAAGCTGGATGCGTTCCTGGTGCTGGAGCAGCTGCGGTGCAATGGGGTGCTGGAAGGCATTCGCATCTGCCGGCAGGGCTTCCCCAACCGGATCGTCTTCCAGGAGTTCCGCCAACGGTAAGGGTCTGGCCCAGGT	MUT5	198	203	6	UCCCAA	∆6nt	∆6nt	5'SS	Intron down	Intron down					94.0635766728496				2.76286408269053				no	mid	chr16:15748036_15748041del
chr16	15748038_15748040del	TGGG	T	MYH11_e17	ENSE00000909169	MYH11_e17_del199to201	GGAGGTTTGGGGCTTTGCTGCGCCATGGTTTCTGGCCCCAGGGATCCACTGCCCTCTTTGACCTTTGCAGTCCGGCAAGCTGGATGCGTTCCTGGTGCTGGAGCAGCTGCGGTGCAATGGGGTGCTGGAAGGCATTCGCATCTGCCGGCAGGGCTTCCCCAACCGGATCGTCTTCCAGGAGTTCCGCCAACGGTAAGTAAGGTCTGGCCCAGGT	MUT5	199	201	3	CCC	∆3nt	∆3nt	Intron down	Intron down	Intron down	122	86.6666666666667	74.6666666666667	98.0392156862745	94.0635766728496	93.1459468457398	-0.917629827109801	2.1003411081734	2.76286408269053	2.60932740533813	-0.1535366773524	0.892081411498313	no	mid	chr16:15748038_15748040del
chr16	15748040	G	T	MYH11_e17	ENSE00000909169	MYH11_e17_C199A	GGAGGTTTGGGGCTTTGCTGCGCCATGGTTTCTGGCCCCAGGGATCCACTGCCCTCTTTGACCTTTGCAGTCCGGCAAGCTGGATGCGTTCCTGGTGCTGGAGCAGCTGCGGTGCAATGGGGTGCTGGAAGGCATTCGCATCTGCCGGCAGGGCTTCCCCAACCGGATCGTCTTCCAGGAGTTCCGCCAACGGTAAGTACCAAGGTCTGGCCCAGGT	MUT5	199	199	1	C	A	sub	Intron down	Intron down	Intron down					94.0635766728496				2.76286408269053				no	mid	chr16:15748040G>T
chr16	15748039	G	T	MYH11_e17	ENSE00000909169	MYH11_e17_C200A	GGAGGTTTGGGGCTTTGCTGCGCCATGGTTTCTGGCCCCAGGGATCCACTGCCCTCTTTGACCTTTGCAGTCCGGCAAGCTGGATGCGTTCCTGGTGCTGGAGCAGCTGCGGTGCAATGGGGTGCTGGAAGGCATTCGCATCTGCCGGCAGGGCTTCCCCAACCGGATCGTCTTCCAGGAGTTCCGCCAACGGTAAGTCACAAGGTCTGGCCCAGGT	MUT5	200	200	1	C	A	sub	Intron down	Intron down	Intron down	122	87.1794871794872	81.6901408450704	95.1612903225806	94.0635766728496	94.0109715367152	-0.0526051361343982	1.70131185625051	2.76286408269053	2.7534822880697	-0.00938179462082989	0.996972749752496	no	mid	chr16:15748039G>T	intron_variant	Intronic	Likely Benign	1
chr16	15748037_15748039del	TTGG	T	MYH11_e17	ENSE00000909169	MYH11_e17_del200to202	GGAGGTTTGGGGCTTTGCTGCGCCATGGTTTCTGGCCCCAGGGATCCACTGCCCTCTTTGACCTTTGCAGTCCGGCAAGCTGGATGCGTTCCTGGTGCTGGAGCAGCTGCGGTGCAATGGGGTGCTGGAAGGCATTCGCATCTGCCGGCAGGGCTTCCCCAACCGGATCGTCTTCCAGGAGTTCCGCCAACGGTAAGTCAGGTCTGGCCCAGGT	MUT5	200	202	3	CCA	∆3nt	∆3nt	Intron down	Intron down	Intron down					94.0635766728496				2.76286408269053				no	mid	chr16:15748037_15748039del
chr16	15748038	G	T	MYH11_e17	ENSE00000909169	MYH11_e17_C201A	GGAGGTTTGGGGCTTTGCTGCGCCATGGTTTCTGGCCCCAGGGATCCACTGCCCTCTTTGACCTTTGCAGTCCGGCAAGCTGGATGCGTTCCTGGTGCTGGAGCAGCTGCGGTGCAATGGGGTGCTGGAAGGCATTCGCATCTGCCGGCAGGGCTTCCCCAACCGGATCGTCTTCCAGGAGTTCCGCCAACGGTAAGTCCAAAGGTCTGGCCCAGGT	MUT5	201	201	1	C	A	sub	Intron down	Intron down	Intron down	122	92.3076923076923	76	88	94.0635766728496	92.2905347395164	-1.7730419333332	2.65030705095585	2.76286408269053	2.48249275882962	-0.28037132386091	0.818053989226901	no	mid	chr16:15748038G>T
chr16	15748038del	TG	T	MYH11_e17	ENSE00000909169	MYH11_e17_del201to201	GGAGGTTTGGGGCTTTGCTGCGCCATGGTTTCTGGCCCCAGGGATCCACTGCCCTCTTTGACCTTTGCAGTCCGGCAAGCTGGATGCGTTCCTGGTGCTGGAGCAGCTGCGGTGCAATGGGGTGCTGGAAGGCATTCGCATCTGCCGGCAGGGCTTCCCCAACCGGATCGTCTTCCAGGAGTTCCGCCAACGGTAAGTCCAAGGTCTGGCCCAGGT	MUT5	201	201	1	C	∆1nt	∆1nt	Intron down	Intron down	Intron down					94.0635766728496				2.76286408269053				no	mid	chr16:15748038del
chr16	15748039del	GG	G	MYH11_e17	ENSE00000909169	MYH11_e17_del200to200	GGAGGTTTGGGGCTTTGCTGCGCCATGGTTTCTGGCCCCAGGGATCCACTGCCCTCTTTGACCTTTGCAGTCCGGCAAGCTGGATGCGTTCCTGGTGCTGGAGCAGCTGCGGTGCAATGGGGTGCTGGAAGGCATTCGCATCTGCCGGCAGGGCTTCCCCAACCGGATCGTCTTCCAGGAGTTCCGCCAACGGTAAGTCCAAGGTCTGGCCCAGGT	MUT5	200	200	1	C	∆1nt	∆1nt	Intron down	Intron down	Intron down					94.0635766728496				2.76286408269053				no	mid	chr16:15748039del
chr16	15748040del	GG	G	MYH11_e17	ENSE00000909169	MYH11_e17_del199to199	GGAGGTTTGGGGCTTTGCTGCGCCATGGTTTCTGGCCCCAGGGATCCACTGCCCTCTTTGACCTTTGCAGTCCGGCAAGCTGGATGCGTTCCTGGTGCTGGAGCAGCTGCGGTGCAATGGGGTGCTGGAAGGCATTCGCATCTGCCGGCAGGGCTTCCCCAACCGGATCGTCTTCCAGGAGTTCCGCCAACGGTAAGTCCAAGGTCTGGCCCAGGT	MUT5	199	199	1	C	∆1nt	∆1nt	Intron down	Intron down	Intron down					94.0635766728496				2.76286408269053				no	mid	chr16:15748040del
chr16	15748035	C	T	MYH11_e17	ENSE00000909169	MYH11_e17_G204A	GGAGGTTTGGGGCTTTGCTGCGCCATGGTTTCTGGCCCCAGGGATCCACTGCCCTCTTTGACCTTTGCAGTCCGGCAAGCTGGATGCGTTCCTGGTGCTGGAGCAGCTGCGGTGCAATGGGGTGCTGGAAGGCATTCGCATCTGCCGGCAGGGCTTCCCCAACCGGATCGTCTTCCAGGAGTTCCGCCAACGGTAAGTCCCAAAGTCTGGCCCAGGT	MUT5	204	204	1	G	A	sub	Intron down	Intron down	Intron down					94.0635766728496				2.76286408269053				no	mid	chr16:15748035C>T	intron_variant	Intronic	Likely Benign	1
chr16	15748035	C	G	MYH11_e17	ENSE00000909169	MYH11_e17_G204C	GGAGGTTTGGGGCTTTGCTGCGCCATGGTTTCTGGCCCCAGGGATCCACTGCCCTCTTTGACCTTTGCAGTCCGGCAAGCTGGATGCGTTCCTGGTGCTGGAGCAGCTGCGGTGCAATGGGGTGCTGGAAGGCATTCGCATCTGCCGGCAGGGCTTCCCCAACCGGATCGTCTTCCAGGAGTTCCGCCAACGGTAAGTCCCAACGTCTGGCCCAGGT	MUT5	204	204	1	G	C	sub	Intron down	Intron down	Intron down	122	90	83.3333333333333	87.9310344827586	94.0635766728496	93.4405386631696	-0.623038009679999	2.14427266978622	2.76286408269053	2.65641679756959	-0.10644728512094	0.931313368192622	no	mid	chr16:15748035C>G
chr16	15748033_15748035del	GACC	G	MYH11_e17	ENSE00000909169	MYH11_e17_del204to206	GGAGGTTTGGGGCTTTGCTGCGCCATGGTTTCTGGCCCCAGGGATCCACTGCCCTCTTTGACCTTTGCAGTCCGGCAAGCTGGATGCGTTCCTGGTGCTGGAGCAGCTGCGGTGCAATGGGGTGCTGGAAGGCATTCGCATCTGCCGGCAGGGCTTCCCCAACCGGATCGTCTTCCAGGAGTTCCGCCAACGGTAAGTCCCAACTGGCCCAGGT	MUT5	204	206	3	GGU	∆3nt	∆3nt	Intron down	Intron down	Intron down					94.0635766728496				2.76286408269053				no	mid	chr16:15748033_15748035del
chr16	15748034	C	T	MYH11_e17	ENSE00000909169	MYH11_e17_G205A	GGAGGTTTGGGGCTTTGCTGCGCCATGGTTTCTGGCCCCAGGGATCCACTGCCCTCTTTGACCTTTGCAGTCCGGCAAGCTGGATGCGTTCCTGGTGCTGGAGCAGCTGCGGTGCAATGGGGTGCTGGAAGGCATTCGCATCTGCCGGCAGGGCTTCCCCAACCGGATCGTCTTCCAGGAGTTCCGCCAACGGTAAGTCCCAAGATCTGGCCCAGGT	MUT5	205	205	1	G	A	sub	Intron down	Intron down	Intron down					94.0635766728496				2.76286408269053				no	mid	chr16:15748034C>T
chr16	15748029_15748034del	GCCAGAC	G	MYH11_e17	ENSE00000909169	MYH11_e17_del205to210	GGAGGTTTGGGGCTTTGCTGCGCCATGGTTTCTGGCCCCAGGGATCCACTGCCCTCTTTGACCTTTGCAGTCCGGCAAGCTGGATGCGTTCCTGGTGCTGGAGCAGCTGCGGTGCAATGGGGTGCTGGAAGGCATTCGCATCTGCCGGCAGGGCTTCCCCAACCGGATCGTCTTCCAGGAGTTCCGCCAACGGTAAGTCCCAAGCCCAGGT	MUT5	205	210	6	GUCUGG	∆6nt	∆6nt	Intron down	Intron down	Intron down	122	95	96.1538461538462	96.1538461538462	94.0635766728496	96.6520127332965	2.5884360604469	1.54491232038427	2.76286408269053	3.36275768104158	0.59989359835105	0.593961956389719	no	mid	chr16:15748029_15748034del
chr16	15748030_15748035del	CCAGACC	C	MYH11_e17	ENSE00000909169	MYH11_e17_del204to209	GGAGGTTTGGGGCTTTGCTGCGCCATGGTTTCTGGCCCCAGGGATCCACTGCCCTCTTTGACCTTTGCAGTCCGGCAAGCTGGATGCGTTCCTGGTGCTGGAGCAGCTGCGGTGCAATGGGGTGCTGGAAGGCATTCGCATCTGCCGGCAGGGCTTCCCCAACCGGATCGTCTTCCAGGAGTTCCGCCAACGGTAAGTCCCAAGCCCAGGT	MUT5	204	209	6	GGUCUG	∆6nt	∆6nt	Intron down	Intron down	Intron down	122	95	96.1538461538462	96.1538461538462	94.0635766728496	96.6520127332965	2.5884360604469	1.54491232038427	2.76286408269053	3.36275768104158	0.59989359835105	0.593961956389719	no	mid	chr16:15748030_15748035del
chr16	15748034	C	G	MYH11_e17	ENSE00000909169	MYH11_e17_G205C	GGAGGTTTGGGGCTTTGCTGCGCCATGGTTTCTGGCCCCAGGGATCCACTGCCCTCTTTGACCTTTGCAGTCCGGCAAGCTGGATGCGTTCCTGGTGCTGGAGCAGCTGCGGTGCAATGGGGTGCTGGAAGGCATTCGCATCTGCCGGCAGGGCTTCCCCAACCGGATCGTCTTCCAGGAGTTCCGCCAACGGTAAGTCCCAAGCTCTGGCCCAGGT	MUT5	205	205	1	G	C	sub	Intron down	Intron down	Intron down	122	80	87.5	94.3661971830986	94.0635766728496	92.8307379085744	-1.2328387642752	1.8061055696359	2.76286408269053	2.5609750792154	-0.20188900347513	0.819378965620189	no	mid	chr16:15748034C>G	intron_variant	Intronic	Likely Benign	1
chr16	15748033	A	T	MYH11_e17	ENSE00000909169	MYH11_e17_T206A	GGAGGTTTGGGGCTTTGCTGCGCCATGGTTTCTGGCCCCAGGGATCCACTGCCCTCTTTGACCTTTGCAGTCCGGCAAGCTGGATGCGTTCCTGGTGCTGGAGCAGCTGCGGTGCAATGGGGTGCTGGAAGGCATTCGCATCTGCCGGCAGGGCTTCCCCAACCGGATCGTCTTCCAGGAGTTCCGCCAACGGTAAGTCCCAAGGACTGGCCCAGGT	MUT5	206	206	1	U	A	sub	Intron down	Intron down	Intron down					94.0635766728496				2.76286408269053				no	mid	chr16:15748033A>T
chr16	15748028_15748033del	GGCCAGA	G	MYH11_e17	ENSE00000909169	MYH11_e17_del206to211	GGAGGTTTGGGGCTTTGCTGCGCCATGGTTTCTGGCCCCAGGGATCCACTGCCCTCTTTGACCTTTGCAGTCCGGCAAGCTGGATGCGTTCCTGGTGCTGGAGCAGCTGCGGTGCAATGGGGTGCTGGAAGGCATTCGCATCTGCCGGCAGGGCTTCCCCAACCGGATCGTCTTCCAGGAGTTCCGCCAACGGTAAGTCCCAAGGCCAGGT	MUT5	206	211	6	UCUGGC	∆6nt	∆6nt	Intron down	Intron down	Intron down	122	100	80	95.8333333333333	94.0635766728496	94.2628702370992	0.199293564249603	2.3401636223405	2.76286408269053	2.79912832728258	0.0362642445920502	0.988753690041029	no	mid	chr16:15748028_15748033del
chr16	15748033	A	G	MYH11_e17	ENSE00000909169	MYH11_e17_T206C	GGAGGTTTGGGGCTTTGCTGCGCCATGGTTTCTGGCCCCAGGGATCCACTGCCCTCTTTGACCTTTGCAGTCCGGCAAGCTGGATGCGTTCCTGGTGCTGGAGCAGCTGCGGTGCAATGGGGTGCTGGAAGGCATTCGCATCTGCCGGCAGGGCTTCCCCAACCGGATCGTCTTCCAGGAGTTCCGCCAACGGTAAGTCCCAAGGCCTGGCCCAGGT	MUT5	206	206	1	U	C	sub	Intron down	Intron down	Intron down	122	69.2307692307692	90	84.6153846153846	94.0635766728496	88.3503329460083	-5.7132437268413	4.06311089042426	2.76286408269053	2.02603236670085	-0.73683171598968	0.291139298713483	no	mid	chr16:15748033A>G
chr16	15748033del	GA	G	MYH11_e17	ENSE00000909169	MYH11_e17_del206to206	GGAGGTTTGGGGCTTTGCTGCGCCATGGTTTCTGGCCCCAGGGATCCACTGCCCTCTTTGACCTTTGCAGTCCGGCAAGCTGGATGCGTTCCTGGTGCTGGAGCAGCTGCGGTGCAATGGGGTGCTGGAAGGCATTCGCATCTGCCGGCAGGGCTTCCCCAACCGGATCGTCTTCCAGGAGTTCCGCCAACGGTAAGTCCCAAGGCTGGCCCAGGT	MUT5	206	206	1	U	∆1nt	∆1nt	Intron down	Intron down	Intron down	122	90.9090909090909	87.3417721518987	91.7525773195876	94.0635766728496	95.0762250967258	1.01264842387619	1.42460293175488	2.76286408269053	2.96060344623722	0.19773936354669	0.847654947986616	no	mid	chr16:15748033del
chr16	15748033	A	C	MYH11_e17	ENSE00000909169	MYH11_e17_T206G	GGAGGTTTGGGGCTTTGCTGCGCCATGGTTTCTGGCCCCAGGGATCCACTGCCCTCTTTGACCTTTGCAGTCCGGCAAGCTGGATGCGTTCCTGGTGCTGGAGCAGCTGCGGTGCAATGGGGTGCTGGAAGGCATTCGCATCTGCCGGCAGGGCTTCCCCAACCGGATCGTCTTCCAGGAGTTCCGCCAACGGTAAGTCCCAAGGGCTGGCCCAGGT	MUT5	206	206	1	U	G	sub	Intron down	Intron down	Intron down	122	90	88.2352941176471	85.7142857142857	94.0635766728496	92.7541158002645	-1.3094608725851	3.05257359230375	2.76286408269053	2.54951846463034	-0.21334561806019	0.891392200700082	no	mid	chr16:15748033A>C
chr16	15748031_15748033del	CAGA	C	MYH11_e17	ENSE00000909169	MYH11_e17_del206to208	GGAGGTTTGGGGCTTTGCTGCGCCATGGTTTCTGGCCCCAGGGATCCACTGCCCTCTTTGACCTTTGCAGTCCGGCAAGCTGGATGCGTTCCTGGTGCTGGAGCAGCTGCGGTGCAATGGGGTGCTGGAAGGCATTCGCATCTGCCGGCAGGGCTTCCCCAACCGGATCGTCTTCCAGGAGTTCCGCCAACGGTAAGTCCCAAGGGGCCCAGGT	MUT5	206	208	3	UCU	∆3nt	∆3nt	Intron down	Intron down	Intron down	122	88.4057971014493	78.90625	92.6666666666667	94.0635766728496	94.1739282340832	0.110351561233601	1.38585288362472	2.76286408269053	2.78280039625979	0.0199363135692598	0.988753690041029	no	mid	chr16:15748031_15748033del
chr16	15748032	G	T	MYH11_e17	ENSE00000909169	MYH11_e17_C207A	GGAGGTTTGGGGCTTTGCTGCGCCATGGTTTCTGGCCCCAGGGATCCACTGCCCTCTTTGACCTTTGCAGTCCGGCAAGCTGGATGCGTTCCTGGTGCTGGAGCAGCTGCGGTGCAATGGGGTGCTGGAAGGCATTCGCATCTGCCGGCAGGGCTTCCCCAACCGGATCGTCTTCCAGGAGTTCCGCCAACGGTAAGTCCCAAGGTATGGCCCAGGT	MUT5	207	207	1	C	A	sub	Intron down	Intron down	Intron down					94.0635766728496				2.76286408269053				no	mid	chr16:15748032G>T
chr16	15748031	A	T	MYH11_e17	ENSE00000909169	MYH11_e17_T208A	GGAGGTTTGGGGCTTTGCTGCGCCATGGTTTCTGGCCCCAGGGATCCACTGCCCTCTTTGACCTTTGCAGTCCGGCAAGCTGGATGCGTTCCTGGTGCTGGAGCAGCTGCGGTGCAATGGGGTGCTGGAAGGCATTCGCATCTGCCGGCAGGGCTTCCCCAACCGGATCGTCTTCCAGGAGTTCCGCCAACGGTAAGTCCCAAGGTCAGGCCCAGGT	MUT5	208	208	1	U	A	sub	Intron down	Intron down	Intron down					94.0635766728496				2.76286408269053				no	mid	chr16:15748031A>T
chr16	15748026_15748031del	TGGGCCA	T	MYH11_e17	ENSE00000909169	MYH11_e17_del208to213	GGAGGTTTGGGGCTTTGCTGCGCCATGGTTTCTGGCCCCAGGGATCCACTGCCCTCTTTGACCTTTGCAGTCCGGCAAGCTGGATGCGTTCCTGGTGCTGGAGCAGCTGCGGTGCAATGGGGTGCTGGAAGGCATTCGCATCTGCCGGCAGGGCTTCCCCAACCGGATCGTCTTCCAGGAGTTCCGCCAACGGTAAGTCCCAAGGTCAGGT	MUT5	208	213	6	UGGCCC	∆6nt	∆6nt	Intron down	Intron down	Intron down	122	82.9268292682927	74.6268656716418	90.9090909090909	94.0635766728496	91.8884361097237	-2.1751405631259	2.05600345898176	2.76286408269053	2.42728450586859	-0.33557957682194	0.614671518172047	no	mid	chr16:15748026_15748031del
chr16	15748027_15748032del	GGGCCAG	G	MYH11_e17	ENSE00000909169	MYH11_e17_del207to212	GGAGGTTTGGGGCTTTGCTGCGCCATGGTTTCTGGCCCCAGGGATCCACTGCCCTCTTTGACCTTTGCAGTCCGGCAAGCTGGATGCGTTCCTGGTGCTGGAGCAGCTGCGGTGCAATGGGGTGCTGGAAGGCATTCGCATCTGCCGGCAGGGCTTCCCCAACCGGATCGTCTTCCAGGAGTTCCGCCAACGGTAAGTCCCAAGGTCAGGT	MUT5	207	212	6	CUGGCC	∆6nt	∆6nt	Intron down	Intron down	Intron down	122	82.9268292682927	74.6268656716418	90.9090909090909	94.0635766728496	91.8884361097237	-2.1751405631259	2.05600345898176	2.76286408269053	2.42728450586859	-0.33557957682194	0.614671518172047	no	mid	chr16:15748027_15748032del
chr16	15748029_15748031del	GCCA	G	MYH11_e17	ENSE00000909169	MYH11_e17_del208to210	GGAGGTTTGGGGCTTTGCTGCGCCATGGTTTCTGGCCCCAGGGATCCACTGCCCTCTTTGACCTTTGCAGTCCGGCAAGCTGGATGCGTTCCTGGTGCTGGAGCAGCTGCGGTGCAATGGGGTGCTGGAAGGCATTCGCATCTGCCGGCAGGGCTTCCCCAACCGGATCGTCTTCCAGGAGTTCCGCCAACGGTAAGTCCCAAGGTCCCCAGGT	MUT5	208	210	3	UGG	∆3nt	∆3nt	Intron down	Intron down	Intron down					94.0635766728496				2.76286408269053				no	mid	chr16:15748029_15748031del
chr16	15748031	A	G	MYH11_e17	ENSE00000909169	MYH11_e17_T208C	GGAGGTTTGGGGCTTTGCTGCGCCATGGTTTCTGGCCCCAGGGATCCACTGCCCTCTTTGACCTTTGCAGTCCGGCAAGCTGGATGCGTTCCTGGTGCTGGAGCAGCTGCGGTGCAATGGGGTGCTGGAAGGCATTCGCATCTGCCGGCAGGGCTTCCCCAACCGGATCGTCTTCCAGGAGTTCCGCCAACGGTAAGTCCCAAGGTCCGGCCCAGGT	MUT5	208	208	1	U	C	sub	Intron down	Intron down	Intron down	122	90.9090909090909	90	97.2222222222222	94.0635766728496	95.3475814241146	1.284004751265	2.06425564915859	2.76286408269053	3.02014175825402	0.25727767556349	0.870424096137008	no	mid	chr16:15748031A>G
chr16	15748031del	CA	C	MYH11_e17	ENSE00000909169	MYH11_e17_del208to208	GGAGGTTTGGGGCTTTGCTGCGCCATGGTTTCTGGCCCCAGGGATCCACTGCCCTCTTTGACCTTTGCAGTCCGGCAAGCTGGATGCGTTCCTGGTGCTGGAGCAGCTGCGGTGCAATGGGGTGCTGGAAGGCATTCGCATCTGCCGGCAGGGCTTCCCCAACCGGATCGTCTTCCAGGAGTTCCGCCAACGGTAAGTCCCAAGGTCGGCCCAGGT	MUT5	208	208	1	U	∆1nt	∆1nt	Intron down	Intron down	Intron down					94.0635766728496				2.76286408269053				no	mid	chr16:15748031del
chr16	15748031	A	C	MYH11_e17	ENSE00000909169	MYH11_e17_T208G	GGAGGTTTGGGGCTTTGCTGCGCCATGGTTTCTGGCCCCAGGGATCCACTGCCCTCTTTGACCTTTGCAGTCCGGCAAGCTGGATGCGTTCCTGGTGCTGGAGCAGCTGCGGTGCAATGGGGTGCTGGAAGGCATTCGCATCTGCCGGCAGGGCTTCCCCAACCGGATCGTCTTCCAGGAGTTCCGCCAACGGTAAGTCCCAAGGTCGGGCCCAGGT	MUT5	208	208	1	U	G	sub	Intron down	Intron down	Intron down	122	82.1428571428571	84.0909090909091	94.7368421052632	94.0635766728496	93.0910314953331	-0.972545177516504	2.01987710950544	2.76286408269053	2.60075749679025	-0.16210658590028	0.879940081588066	no	mid	chr16:15748031A>C
chr16	15748030	C	T	MYH11_e17	ENSE00000909169	MYH11_e17_G209A	GGAGGTTTGGGGCTTTGCTGCGCCATGGTTTCTGGCCCCAGGGATCCACTGCCCTCTTTGACCTTTGCAGTCCGGCAAGCTGGATGCGTTCCTGGTGCTGGAGCAGCTGCGGTGCAATGGGGTGCTGGAAGGCATTCGCATCTGCCGGCAGGGCTTCCCCAACCGGATCGTCTTCCAGGAGTTCCGCCAACGGTAAGTCCCAAGGTCTAGCCCAGGT	MUT5	209	209	1	G	A	sub	Intron down	Intron down	Intron down	122	75	68.1818181818182	84.6153846153846	94.0635766728496	88.5237557861929	-5.5398208866567	2.98658206934415	2.76286408269053	2.04299176466927	-0.71987231802126	0.0961074732401953	yes	neg2	chr16:15748030C>T
chr16	15748028_15748030del	GGCC	G	MYH11_e17	ENSE00000909169	MYH11_e17_del209to211	GGAGGTTTGGGGCTTTGCTGCGCCATGGTTTCTGGCCCCAGGGATCCACTGCCCTCTTTGACCTTTGCAGTCCGGCAAGCTGGATGCGTTCCTGGTGCTGGAGCAGCTGCGGTGCAATGGGGTGCTGGAAGGCATTCGCATCTGCCGGCAGGGCTTCCCCAACCGGATCGTCTTCCAGGAGTTCCGCCAACGGTAAGTCCCAAGGTCTCCAGGT	MUT5	209	211	3	GGC	∆3nt	∆3nt	Intron down	Intron down	Intron down	122	79.5081967213115	80.188679245283	94.3298969072165	94.0635766728496	91.6292332336078	-2.4343434392418	1.36817060247101	2.76286408269053	2.3930048716771	-0.36985921101343	0.209061277737323	no	mid	chr16:15748028_15748030del
chr16	15748030	C	G	MYH11_e17	ENSE00000909169	MYH11_e17_G209C	GGAGGTTTGGGGCTTTGCTGCGCCATGGTTTCTGGCCCCAGGGATCCACTGCCCTCTTTGACCTTTGCAGTCCGGCAAGCTGGATGCGTTCCTGGTGCTGGAGCAGCTGCGGTGCAATGGGGTGCTGGAAGGCATTCGCATCTGCCGGCAGGGCTTCCCCAACCGGATCGTCTTCCAGGAGTTCCGCCAACGGTAAGTCCCAAGGTCTCGCCCAGGT	MUT5	209	209	1	G	C	sub	Intron down	Intron down	Intron down	122	90.3225806451613	78.7234042553192	97.9591836734694	94.0635766728496	94.4136731158165	0.350096442966896	1.86288007857628	2.76286408269053	2.82736392070873	0.0644998380182003	0.961781956395274	no	mid	chr16:15748030C>G
chr16	15748029	C	T	MYH11_e17	ENSE00000909169	MYH11_e17_G210A	GGAGGTTTGGGGCTTTGCTGCGCCATGGTTTCTGGCCCCAGGGATCCACTGCCCTCTTTGACCTTTGCAGTCCGGCAAGCTGGATGCGTTCCTGGTGCTGGAGCAGCTGCGGTGCAATGGGGTGCTGGAAGGCATTCGCATCTGCCGGCAGGGCTTCCCCAACCGGATCGTCTTCCAGGAGTTCCGCCAACGGTAAGTCCCAAGGTCTGACCCAGGT	MUT5	210	210	1	G	A	sub	Intron down	Intron down	Intron down	122	93.75	74.4897959183674	95.7627118644068	94.0635766728496	95.4123753986453	1.3487987257957	1.31554786100049	2.76286408269053	3.03484591713089	0.27198183444036	0.750003654169053	no	mid	chr16:15748029C>T
chr16	15748027_15748029del	GGGC	G	MYH11_e17	ENSE00000909169	MYH11_e17_del210to212	GGAGGTTTGGGGCTTTGCTGCGCCATGGTTTCTGGCCCCAGGGATCCACTGCCCTCTTTGACCTTTGCAGTCCGGCAAGCTGGATGCGTTCCTGGTGCTGGAGCAGCTGCGGTGCAATGGGGTGCTGGAAGGCATTCGCATCTGCCGGCAGGGCTTCCCCAACCGGATCGTCTTCCAGGAGTTCCGCCAACGGTAAGTCCCAAGGTCTGCAGGT	MUT5	210	212	3	GCC	∆3nt	∆3nt	Intron down	Intron down	Intron down					94.0635766728496				2.76286408269053				no	mid	chr16:15748027_15748029del
chr16	15748029del	GC	G	MYH11_e17	ENSE00000909169	MYH11_e17_del210to210	GGAGGTTTGGGGCTTTGCTGCGCCATGGTTTCTGGCCCCAGGGATCCACTGCCCTCTTTGACCTTTGCAGTCCGGCAAGCTGGATGCGTTCCTGGTGCTGGAGCAGCTGCGGTGCAATGGGGTGCTGGAAGGCATTCGCATCTGCCGGCAGGGCTTCCCCAACCGGATCGTCTTCCAGGAGTTCCGCCAACGGTAAGTCCCAAGGTCTGCCCAGGT	MUT5	210	210	1	G	∆1nt	∆1nt	Intron down	Intron down	Intron down	122	87.8048780487805	81.8181818181818	86.3636363636364	94.0635766728496	93.2004575881832	-0.863119084666397	1.84714319005595	2.76286408269053	2.617897313886	-0.14496676880453	0.882932978028207	no	mid	chr16:15748029del
chr16	15748030del	CC	C	MYH11_e17	ENSE00000909169	MYH11_e17_del209to209	GGAGGTTTGGGGCTTTGCTGCGCCATGGTTTCTGGCCCCAGGGATCCACTGCCCTCTTTGACCTTTGCAGTCCGGCAAGCTGGATGCGTTCCTGGTGCTGGAGCAGCTGCGGTGCAATGGGGTGCTGGAAGGCATTCGCATCTGCCGGCAGGGCTTCCCCAACCGGATCGTCTTCCAGGAGTTCCGCCAACGGTAAGTCCCAAGGTCTGCCCAGGT	MUT5	209	209	1	G	∆1nt	∆1nt	Intron down	Intron down	Intron down	122	87.8048780487805	81.8181818181818	86.3636363636364	94.0635766728496	93.2004575881832	-0.863119084666397	1.84714319005595	2.76286408269053	2.617897313886	-0.14496676880453	0.882932978028207	no	mid	chr16:15748030del
chr16	15748029	C	G	MYH11_e17	ENSE00000909169	MYH11_e17_G210C	GGAGGTTTGGGGCTTTGCTGCGCCATGGTTTCTGGCCCCAGGGATCCACTGCCCTCTTTGACCTTTGCAGTCCGGCAAGCTGGATGCGTTCCTGGTGCTGGAGCAGCTGCGGTGCAATGGGGTGCTGGAAGGCATTCGCATCTGCCGGCAGGGCTTCCCCAACCGGATCGTCTTCCAGGAGTTCCGCCAACGGTAAGTCCCAAGGTCTGCCCCAGGT	MUT5	210	210	1	G	C	sub	Intron down	Intron down	Intron down					94.0635766728496				2.76286408269053				no	mid	chr16:15748029C>G
chr16	15748028	G	T	MYH11_e17	ENSE00000909169	MYH11_e17_C211A	GGAGGTTTGGGGCTTTGCTGCGCCATGGTTTCTGGCCCCAGGGATCCACTGCCCTCTTTGACCTTTGCAGTCCGGCAAGCTGGATGCGTTCCTGGTGCTGGAGCAGCTGCGGTGCAATGGGGTGCTGGAAGGCATTCGCATCTGCCGGCAGGGCTTCCCCAACCGGATCGTCTTCCAGGAGTTCCGCCAACGGTAAGTCCCAAGGTCTGGACCAGGT	MUT5	211	211	1	C	A	sub	Intron down	Intron down	Intron down	122	79.5454545454546	80.5555555555556	92.8571428571429	94.0635766728496	91.9487453276835	-2.1148313451661	1.91119017774383	2.76286408269053	2.43540336659815	-0.32746071609238	0.593504489755941	no	mid	chr16:15748028G>T
chr16	15748026_15748028del	TGGG	T	MYH11_e17	ENSE00000909169	MYH11_e17_del211to213	GGAGGTTTGGGGCTTTGCTGCGCCATGGTTTCTGGCCCCAGGGATCCACTGCCCTCTTTGACCTTTGCAGTCCGGCAAGCTGGATGCGTTCCTGGTGCTGGAGCAGCTGCGGTGCAATGGGGTGCTGGAAGGCATTCGCATCTGCCGGCAGGGCTTCCCCAACCGGATCGTCTTCCAGGAGTTCCGCCAACGGTAAGTCCCAAGGTCTGGAGGT	MUT5	211	213	3	CCC	∆3nt	∆3nt	Intron down	Intron down	Intron down	122	91.8918918918919	83.7209302325582	93.8461538461539	94.0635766728496	94.9915037976727	0.927927124823102	1.55516708908182	2.76286408269053	2.94265174306852	0.17978766037799	0.870424096137008	no	mid	chr16:15748026_15748028del
chr16	15748022_15748027del	TACCTGG	T	MYH11_e17	ENSE00000909169	MYH11_e17_del212to217	GGAGGTTTGGGGCTTTGCTGCGCCATGGTTTCTGGCCCCAGGGATCCACTGCCCTCTTTGACCTTTGCAGTCCGGCAAGCTGGATGCGTTCCTGGTGCTGGAGCAGCTGCGGTGCAATGGGGTGCTGGAAGGCATTCGCATCTGCCGGCAGGGCTTCCCCAACCGGATCGTCTTCCAGGAGTTCCGCCAACGGTAAGTCCCAAGGTCTGGC	MUT5	212	217	6	CCAGGU	∆6nt	∆6nt	Intron down	Intron down	Intron down					94.0635766728496				2.76286408269053				no	mid	chr16:15748022_15748027del
chr16	15748027	G	T	MYH11_e17	ENSE00000909169	MYH11_e17_C212A	GGAGGTTTGGGGCTTTGCTGCGCCATGGTTTCTGGCCCCAGGGATCCACTGCCCTCTTTGACCTTTGCAGTCCGGCAAGCTGGATGCGTTCCTGGTGCTGGAGCAGCTGCGGTGCAATGGGGTGCTGGAAGGCATTCGCATCTGCCGGCAGGGCTTCCCCAACCGGATCGTCTTCCAGGAGTTCCGCCAACGGTAAGTCCCAAGGTCTGGCACAGGT	MUT5	212	212	1	C	A	sub	Intron down	Intron down	Intron down	122	66.6666666666667	70.8333333333333	93.1818181818182	94.0635766728496	88.1294154375466	-5.934161235303	3.2813966335312	2.76286408269053	2.00474290967666	-0.75812117301387	0.102034332852965	no	mid	chr16:15748027G>T
chr16	15748026	G	T	MYH11_e17	ENSE00000909169	MYH11_e17_C213A	GGAGGTTTGGGGCTTTGCTGCGCCATGGTTTCTGGCCCCAGGGATCCACTGCCCTCTTTGACCTTTGCAGTCCGGCAAGCTGGATGCGTTCCTGGTGCTGGAGCAGCTGCGGTGCAATGGGGTGCTGGAAGGCATTCGCATCTGCCGGCAGGGCTTCCCCAACCGGATCGTCTTCCAGGAGTTCCGCCAACGGTAAGTCCCAAGGTCTGGCCAAGGT	MUT5	213	213	1	C	A	sub	Intron down	Intron down	Intron down					94.0635766728496				2.76286408269053				no	mid	chr16:15748026G>T
chr16	15748026del	TG	T	MYH11_e17	ENSE00000909169	MYH11_e17_del213to213	GGAGGTTTGGGGCTTTGCTGCGCCATGGTTTCTGGCCCCAGGGATCCACTGCCCTCTTTGACCTTTGCAGTCCGGCAAGCTGGATGCGTTCCTGGTGCTGGAGCAGCTGCGGTGCAATGGGGTGCTGGAAGGCATTCGCATCTGCCGGCAGGGCTTCCCCAACCGGATCGTCTTCCAGGAGTTCCGCCAACGGTAAGTCCCAAGGTCTGGCCAGGT	MUT5	213	213	1	C	∆1nt	∆1nt	Intron down	Intron down	Intron down	122	97.0588235294118	85.4545454545455	95.6521739130435	94.0635766728496	96.1357814634054	2.0722047905558	1.4351555943174	2.76286408269053	3.21400211056325	0.45113802787272	0.628367111378341	no	mid	chr16:15748026del
chr16	15748027del	GG	G	MYH11_e17	ENSE00000909169	MYH11_e17_del212to212	GGAGGTTTGGGGCTTTGCTGCGCCATGGTTTCTGGCCCCAGGGATCCACTGCCCTCTTTGACCTTTGCAGTCCGGCAAGCTGGATGCGTTCCTGGTGCTGGAGCAGCTGCGGTGCAATGGGGTGCTGGAAGGCATTCGCATCTGCCGGCAGGGCTTCCCCAACCGGATCGTCTTCCAGGAGTTCCGCCAACGGTAAGTCCCAAGGTCTGGCCAGGT	MUT5	212	212	1	C	∆1nt	∆1nt	Intron down	Intron down	Intron down	122	97.0588235294118	85.4545454545455	95.6521739130435	94.0635766728496	96.1357814634054	2.0722047905558	1.4351555943174	2.76286408269053	3.21400211056325	0.45113802787272	0.628367111378341	no	mid	chr16:15748027del
chr16	15748028del	GG	G	MYH11_e17	ENSE00000909169	MYH11_e17_del211to211	GGAGGTTTGGGGCTTTGCTGCGCCATGGTTTCTGGCCCCAGGGATCCACTGCCCTCTTTGACCTTTGCAGTCCGGCAAGCTGGATGCGTTCCTGGTGCTGGAGCAGCTGCGGTGCAATGGGGTGCTGGAAGGCATTCGCATCTGCCGGCAGGGCTTCCCCAACCGGATCGTCTTCCAGGAGTTCCGCCAACGGTAAGTCCCAAGGTCTGGCCAGGT	MUT5	211	211	1	C	∆1nt	∆1nt	Intron down	Intron down	Intron down	122	97.0588235294118	85.4545454545455	95.6521739130435	94.0635766728496	96.1357814634054	2.0722047905558	1.4351555943174	2.76286408269053	3.21400211056325	0.45113802787272	0.628367111378341	no	mid	chr16:15748028del
chr16	15748022_15748024del	TACC	T	MYH11_e17	ENSE00000909169	MYH11_e17_del215to217	GGAGGTTTGGGGCTTTGCTGCGCCATGGTTTCTGGCCCCAGGGATCCACTGCCCTCTTTGACCTTTGCAGTCCGGCAAGCTGGATGCGTTCCTGGTGCTGGAGCAGCTGCGGTGCAATGGGGTGCTGGAAGGCATTCGCATCTGCCGGCAGGGCTTCCCCAACCGGATCGTCTTCCAGGAGTTCCGCCAACGGTAAGTCCCAAGGTCTGGCCCA	MUT5	215	217	3	GGU	∆3nt	∆3nt	Intron down	Intron down	Intron down					94.0635766728496				2.76286408269053				no	mid	chr16:15748022_15748024del
chr16	15748024	C	T	MYH11_e17	ENSE00000909169	MYH11_e17_G215A	GGAGGTTTGGGGCTTTGCTGCGCCATGGTTTCTGGCCCCAGGGATCCACTGCCCTCTTTGACCTTTGCAGTCCGGCAAGCTGGATGCGTTCCTGGTGCTGGAGCAGCTGCGGTGCAATGGGGTGCTGGAAGGCATTCGCATCTGCCGGCAGGGCTTCCCCAACCGGATCGTCTTCCAGGAGTTCCGCCAACGGTAAGTCCCAAGGTCTGGCCCAAGT	MUT5	215	215	1	G	A	sub	Intron down	Intron down	Intron down	122	88.1578947368421	75.4838709677419	96.7948717948718	94.0635766728496	94.4364670859485	0.372890413098892	1.30231622481724	2.76286408269053	2.83169397976449	0.06882989707396	0.937639918725271	no	mid	chr16:15748024C>T
chr16	15748024	C	G	MYH11_e17	ENSE00000909169	MYH11_e17_G215C	GGAGGTTTGGGGCTTTGCTGCGCCATGGTTTCTGGCCCCAGGGATCCACTGCCCTCTTTGACCTTTGCAGTCCGGCAAGCTGGATGCGTTCCTGGTGCTGGAGCAGCTGCGGTGCAATGGGGTGCTGGAAGGCATTCGCATCTGCCGGCAGGGCTTCCCCAACCGGATCGTCTTCCAGGAGTTCCGCCAACGGTAAGTCCCAAGGTCTGGCCCACGT	MUT5	215	215	1	G	C	sub	Intron down	Intron down	Intron down	122	95.2380952380952	73.5849056603774	87.8787878787879	94.0635766728496	92.7843716766359	-1.2792049962137	2.42334086501873	2.76286408269053	2.55402894281344	-0.20883513987709	0.870424096137008	no	mid	chr16:15748024C>G
chr16	15748023	C	T	MYH11_e17	ENSE00000909169	MYH11_e17_G216A	GGAGGTTTGGGGCTTTGCTGCGCCATGGTTTCTGGCCCCAGGGATCCACTGCCCTCTTTGACCTTTGCAGTCCGGCAAGCTGGATGCGTTCCTGGTGCTGGAGCAGCTGCGGTGCAATGGGGTGCTGGAAGGCATTCGCATCTGCCGGCAGGGCTTCCCCAACCGGATCGTCTTCCAGGAGTTCCGCCAACGGTAAGTCCCAAGGTCTGGCCCAGAT	MUT5	216	216	1	G	A	sub	Intron down	Intron down	Intron down					94.0635766728496				2.76286408269053				no	mid	chr16:15748023C>T
chr16	15748023	C	G	MYH11_e17	ENSE00000909169	MYH11_e17_G216C	GGAGGTTTGGGGCTTTGCTGCGCCATGGTTTCTGGCCCCAGGGATCCACTGCCCTCTTTGACCTTTGCAGTCCGGCAAGCTGGATGCGTTCCTGGTGCTGGAGCAGCTGCGGTGCAATGGGGTGCTGGAAGGCATTCGCATCTGCCGGCAGGGCTTCCCCAACCGGATCGTCTTCCAGGAGTTCCGCCAACGGTAAGTCCCAAGGTCTGGCCCAGCT	MUT5	216	216	1	G	C	sub	Intron down	Intron down	Intron down					94.0635766728496				2.76286408269053				no	mid	chr16:15748023C>G
chr16	15748022del	TA	T	MYH11_e17	ENSE00000909169	MYH11_e17_del217to217	GGAGGTTTGGGGCTTTGCTGCGCCATGGTTTCTGGCCCCAGGGATCCACTGCCCTCTTTGACCTTTGCAGTCCGGCAAGCTGGATGCGTTCCTGGTGCTGGAGCAGCTGCGGTGCAATGGGGTGCTGGAAGGCATTCGCATCTGCCGGCAGGGCTTCCCCAACCGGATCGTCTTCCAGGAGTTCCGCCAACGGTAAGTCCCAAGGTCTGGCCCAGG	MUT5	217	217	1	U	∆1nt	∆1nt	Intron down	Intron down	Intron down	122	92.5925925925926	77.1428571428571	95.4128440366973	94.0635766728496	95.1541817491061	1.0906050762565	1.39143404649498	2.76286408269053	2.97738242507832	0.21451834238779	0.827572912108387	no	mid	chr16:15748022del
chr16	15748022	A	T	MYH11_e17	ENSE00000909169	MYH11_e17_T217A	GGAGGTTTGGGGCTTTGCTGCGCCATGGTTTCTGGCCCCAGGGATCCACTGCCCTCTTTGACCTTTGCAGTCCGGCAAGCTGGATGCGTTCCTGGTGCTGGAGCAGCTGCGGTGCAATGGGGTGCTGGAAGGCATTCGCATCTGCCGGCAGGGCTTCCCCAACCGGATCGTCTTCCAGGAGTTCCGCCAACGGTAAGTCCCAAGGTCTGGCCCAGGA	MUT5	217	217	1	U	A	sub	Intron down	Intron down	Intron down					94.0635766728496				2.76286408269053				no	mid	chr16:15748022A>T
chr16	15748022	A	G	MYH11_e17	ENSE00000909169	MYH11_e17_T217C	GGAGGTTTGGGGCTTTGCTGCGCCATGGTTTCTGGCCCCAGGGATCCACTGCCCTCTTTGACCTTTGCAGTCCGGCAAGCTGGATGCGTTCCTGGTGCTGGAGCAGCTGCGGTGCAATGGGGTGCTGGAAGGCATTCGCATCTGCCGGCAGGGCTTCCCCAACCGGATCGTCTTCCAGGAGTTCCGCCAACGGTAAGTCCCAAGGTCTGGCCCAGGC	MUT5	217	217	1	U	C	sub	Intron down	Intron down	Intron down					94.0635766728496				2.76286408269053				no	mid	chr16:15748022A>G
chr16	15748022	A	C	MYH11_e17	ENSE00000909169	MYH11_e17_T217G	GGAGGTTTGGGGCTTTGCTGCGCCATGGTTTCTGGCCCCAGGGATCCACTGCCCTCTTTGACCTTTGCAGTCCGGCAAGCTGGATGCGTTCCTGGTGCTGGAGCAGCTGCGGTGCAATGGGGTGCTGGAAGGCATTCGCATCTGCCGGCAGGGCTTCCCCAACCGGATCGTCTTCCAGGAGTTCCGCCAACGGTAAGTCCCAAGGTCTGGCCCAGGG	MUT5	217	217	1	U	G	sub	Intron down	Intron down	Intron down	122	80	91.304347826087	92.5	94.0635766728496	93.1935942616228	-0.8699824112268	2.3896248099865	2.76286408269053	2.61681479912206	-0.14604928356847	0.918633373161508	no	mid	chr16:15748022A>C
				MYH11_e17		MYH11_e17_wt	GGAGGTTTGGGGCTTTGCTGCGCCATGGTTTCTGGCCCCAGGGATCCACTGCCCTCTTTGACCTTTGCAGTCCGGCAAGCTGGATGCGTTCCTGGTGCTGGAGCAGCTGCGGTGCAATGGGGTGCTGGAAGGCATTCGCATCTGCCGGCAGGGCTTCCCCAACCGGATCGTCTTCCAGGAGTTCCGCCAACGGTAAGTCCCAAGGTCTGGCCCAGGT	MUT5	1	1	0	G	G	wt	Intron up	Intron up	Intron up	122				94.0635766728496	94.0635766728496	0	0.133274773613171	2.76286408269053	2.76286408269053	0			mid
				MYH11_e17		MYH11_e17_wt	GGAGGTTTGGGGCTTTGCTGCGCCATGGTTTCTGGCCCCAGGGATCCACTGCCCTCTTTGACCTTTGCAGTCCGGCAAGCTGGATGCGTTCCTGGTGCTGGAGCAGCTGCGGTGCAATGGGGTGCTGGAAGGCATTCGCATCTGCCGGCAGGGCTTCCCCAACCGGATCGTCTTCCAGGAGTTCCGCCAACGGTAAGTCCCAAGGTCTGGCCCAGGT	MUT5	2	2	0	G	G	wt	Intron up	Intron up	Intron up	122				94.0635766728496	94.0635766728496	0	0.133274773613171	2.76286408269053	2.76286408269053	0			mid
				MYH11_e17		MYH11_e17_wt	GGAGGTTTGGGGCTTTGCTGCGCCATGGTTTCTGGCCCCAGGGATCCACTGCCCTCTTTGACCTTTGCAGTCCGGCAAGCTGGATGCGTTCCTGGTGCTGGAGCAGCTGCGGTGCAATGGGGTGCTGGAAGGCATTCGCATCTGCCGGCAGGGCTTCCCCAACCGGATCGTCTTCCAGGAGTTCCGCCAACGGTAAGTCCCAAGGTCTGGCCCAGGT	MUT5	3	3	0	A	A	wt	Intron up	Intron up	Intron up	122				94.0635766728496	94.0635766728496	0	0.133274773613171	2.76286408269053	2.76286408269053	0			mid
				MYH11_e17		MYH11_e17_wt	GGAGGTTTGGGGCTTTGCTGCGCCATGGTTTCTGGCCCCAGGGATCCACTGCCCTCTTTGACCTTTGCAGTCCGGCAAGCTGGATGCGTTCCTGGTGCTGGAGCAGCTGCGGTGCAATGGGGTGCTGGAAGGCATTCGCATCTGCCGGCAGGGCTTCCCCAACCGGATCGTCTTCCAGGAGTTCCGCCAACGGTAAGTCCCAAGGTCTGGCCCAGGT	MUT5	4	4	0	G	G	wt	Intron up	Intron up	Intron up	122				94.0635766728496	94.0635766728496	0	0.133274773613171	2.76286408269053	2.76286408269053	0			mid
				MYH11_e17		MYH11_e17_wt	GGAGGTTTGGGGCTTTGCTGCGCCATGGTTTCTGGCCCCAGGGATCCACTGCCCTCTTTGACCTTTGCAGTCCGGCAAGCTGGATGCGTTCCTGGTGCTGGAGCAGCTGCGGTGCAATGGGGTGCTGGAAGGCATTCGCATCTGCCGGCAGGGCTTCCCCAACCGGATCGTCTTCCAGGAGTTCCGCCAACGGTAAGTCCCAAGGTCTGGCCCAGGT	MUT5	5	5	0	G	G	wt	Intron up	Intron up	Intron up	122				94.0635766728496	94.0635766728496	0	0.133274773613171	2.76286408269053	2.76286408269053	0			mid
				MYH11_e17		MYH11_e17_wt	GGAGGTTTGGGGCTTTGCTGCGCCATGGTTTCTGGCCCCAGGGATCCACTGCCCTCTTTGACCTTTGCAGTCCGGCAAGCTGGATGCGTTCCTGGTGCTGGAGCAGCTGCGGTGCAATGGGGTGCTGGAAGGCATTCGCATCTGCCGGCAGGGCTTCCCCAACCGGATCGTCTTCCAGGAGTTCCGCCAACGGTAAGTCCCAAGGTCTGGCCCAGGT	MUT5	6	6	0	U	U	wt	Intron up	Intron up	Intron up	122				94.0635766728496	94.0635766728496	0	0.133274773613171	2.76286408269053	2.76286408269053	0			mid
				MYH11_e17		MYH11_e17_wt	GGAGGTTTGGGGCTTTGCTGCGCCATGGTTTCTGGCCCCAGGGATCCACTGCCCTCTTTGACCTTTGCAGTCCGGCAAGCTGGATGCGTTCCTGGTGCTGGAGCAGCTGCGGTGCAATGGGGTGCTGGAAGGCATTCGCATCTGCCGGCAGGGCTTCCCCAACCGGATCGTCTTCCAGGAGTTCCGCCAACGGTAAGTCCCAAGGTCTGGCCCAGGT	MUT5	7	7	0	U	U	wt	Intron up	Intron up	Intron up	122				94.0635766728496	94.0635766728496	0	0.133274773613171	2.76286408269053	2.76286408269053	0			mid
				MYH11_e17		MYH11_e17_wt	GGAGGTTTGGGGCTTTGCTGCGCCATGGTTTCTGGCCCCAGGGATCCACTGCCCTCTTTGACCTTTGCAGTCCGGCAAGCTGGATGCGTTCCTGGTGCTGGAGCAGCTGCGGTGCAATGGGGTGCTGGAAGGCATTCGCATCTGCCGGCAGGGCTTCCCCAACCGGATCGTCTTCCAGGAGTTCCGCCAACGGTAAGTCCCAAGGTCTGGCCCAGGT	MUT5	8	8	0	U	U	wt	Intron up	Intron up	Intron up	122				94.0635766728496	94.0635766728496	0	0.133274773613171	2.76286408269053	2.76286408269053	0			mid
				MYH11_e17		MYH11_e17_wt	GGAGGTTTGGGGCTTTGCTGCGCCATGGTTTCTGGCCCCAGGGATCCACTGCCCTCTTTGACCTTTGCAGTCCGGCAAGCTGGATGCGTTCCTGGTGCTGGAGCAGCTGCGGTGCAATGGGGTGCTGGAAGGCATTCGCATCTGCCGGCAGGGCTTCCCCAACCGGATCGTCTTCCAGGAGTTCCGCCAACGGTAAGTCCCAAGGTCTGGCCCAGGT	MUT5	9	9	0	G	G	wt	Intron up	Intron up	Intron up	122				94.0635766728496	94.0635766728496	0	0.133274773613171	2.76286408269053	2.76286408269053	0			mid
				MYH11_e17		MYH11_e17_wt	GGAGGTTTGGGGCTTTGCTGCGCCATGGTTTCTGGCCCCAGGGATCCACTGCCCTCTTTGACCTTTGCAGTCCGGCAAGCTGGATGCGTTCCTGGTGCTGGAGCAGCTGCGGTGCAATGGGGTGCTGGAAGGCATTCGCATCTGCCGGCAGGGCTTCCCCAACCGGATCGTCTTCCAGGAGTTCCGCCAACGGTAAGTCCCAAGGTCTGGCCCAGGT	MUT5	10	10	0	G	G	wt	Intron up	Intron up	Intron up	122				94.0635766728496	94.0635766728496	0	0.133274773613171	2.76286408269053	2.76286408269053	0			mid
				MYH11_e17		MYH11_e17_wt	GGAGGTTTGGGGCTTTGCTGCGCCATGGTTTCTGGCCCCAGGGATCCACTGCCCTCTTTGACCTTTGCAGTCCGGCAAGCTGGATGCGTTCCTGGTGCTGGAGCAGCTGCGGTGCAATGGGGTGCTGGAAGGCATTCGCATCTGCCGGCAGGGCTTCCCCAACCGGATCGTCTTCCAGGAGTTCCGCCAACGGTAAGTCCCAAGGTCTGGCCCAGGT	MUT5	11	11	0	G	G	wt	Intron up	Intron up	Intron up	122				94.0635766728496	94.0635766728496	0	0.133274773613171	2.76286408269053	2.76286408269053	0			mid
				MYH11_e17		MYH11_e17_wt	GGAGGTTTGGGGCTTTGCTGCGCCATGGTTTCTGGCCCCAGGGATCCACTGCCCTCTTTGACCTTTGCAGTCCGGCAAGCTGGATGCGTTCCTGGTGCTGGAGCAGCTGCGGTGCAATGGGGTGCTGGAAGGCATTCGCATCTGCCGGCAGGGCTTCCCCAACCGGATCGTCTTCCAGGAGTTCCGCCAACGGTAAGTCCCAAGGTCTGGCCCAGGT	MUT5	12	12	0	G	G	wt	Intron up	Intron up	Intron up	122				94.0635766728496	94.0635766728496	0	0.133274773613171	2.76286408269053	2.76286408269053	0			mid
				MYH11_e17		MYH11_e17_wt	GGAGGTTTGGGGCTTTGCTGCGCCATGGTTTCTGGCCCCAGGGATCCACTGCCCTCTTTGACCTTTGCAGTCCGGCAAGCTGGATGCGTTCCTGGTGCTGGAGCAGCTGCGGTGCAATGGGGTGCTGGAAGGCATTCGCATCTGCCGGCAGGGCTTCCCCAACCGGATCGTCTTCCAGGAGTTCCGCCAACGGTAAGTCCCAAGGTCTGGCCCAGGT	MUT5	13	13	0	C	C	wt	Intron up	Intron up	Intron up	122				94.0635766728496	94.0635766728496	0	0.133274773613171	2.76286408269053	2.76286408269053	0			mid
				MYH11_e17		MYH11_e17_wt	GGAGGTTTGGGGCTTTGCTGCGCCATGGTTTCTGGCCCCAGGGATCCACTGCCCTCTTTGACCTTTGCAGTCCGGCAAGCTGGATGCGTTCCTGGTGCTGGAGCAGCTGCGGTGCAATGGGGTGCTGGAAGGCATTCGCATCTGCCGGCAGGGCTTCCCCAACCGGATCGTCTTCCAGGAGTTCCGCCAACGGTAAGTCCCAAGGTCTGGCCCAGGT	MUT5	14	14	0	U	U	wt	Intron up	Intron up	Intron up	122				94.0635766728496	94.0635766728496	0	0.133274773613171	2.76286408269053	2.76286408269053	0			mid
				MYH11_e17		MYH11_e17_wt	GGAGGTTTGGGGCTTTGCTGCGCCATGGTTTCTGGCCCCAGGGATCCACTGCCCTCTTTGACCTTTGCAGTCCGGCAAGCTGGATGCGTTCCTGGTGCTGGAGCAGCTGCGGTGCAATGGGGTGCTGGAAGGCATTCGCATCTGCCGGCAGGGCTTCCCCAACCGGATCGTCTTCCAGGAGTTCCGCCAACGGTAAGTCCCAAGGTCTGGCCCAGGT	MUT5	15	15	0	U	U	wt	Intron up	Intron up	Intron up	122				94.0635766728496	94.0635766728496	0	0.133274773613171	2.76286408269053	2.76286408269053	0			mid
				MYH11_e17		MYH11_e17_wt	GGAGGTTTGGGGCTTTGCTGCGCCATGGTTTCTGGCCCCAGGGATCCACTGCCCTCTTTGACCTTTGCAGTCCGGCAAGCTGGATGCGTTCCTGGTGCTGGAGCAGCTGCGGTGCAATGGGGTGCTGGAAGGCATTCGCATCTGCCGGCAGGGCTTCCCCAACCGGATCGTCTTCCAGGAGTTCCGCCAACGGTAAGTCCCAAGGTCTGGCCCAGGT	MUT5	16	16	0	U	U	wt	Intron up	Intron up	Intron up	122				94.0635766728496	94.0635766728496	0	0.133274773613171	2.76286408269053	2.76286408269053	0			mid
				MYH11_e17		MYH11_e17_wt	GGAGGTTTGGGGCTTTGCTGCGCCATGGTTTCTGGCCCCAGGGATCCACTGCCCTCTTTGACCTTTGCAGTCCGGCAAGCTGGATGCGTTCCTGGTGCTGGAGCAGCTGCGGTGCAATGGGGTGCTGGAAGGCATTCGCATCTGCCGGCAGGGCTTCCCCAACCGGATCGTCTTCCAGGAGTTCCGCCAACGGTAAGTCCCAAGGTCTGGCCCAGGT	MUT5	17	17	0	G	G	wt	Intron up	Intron up	Intron up	122				94.0635766728496	94.0635766728496	0	0.133274773613171	2.76286408269053	2.76286408269053	0			mid
				MYH11_e17		MYH11_e17_wt	GGAGGTTTGGGGCTTTGCTGCGCCATGGTTTCTGGCCCCAGGGATCCACTGCCCTCTTTGACCTTTGCAGTCCGGCAAGCTGGATGCGTTCCTGGTGCTGGAGCAGCTGCGGTGCAATGGGGTGCTGGAAGGCATTCGCATCTGCCGGCAGGGCTTCCCCAACCGGATCGTCTTCCAGGAGTTCCGCCAACGGTAAGTCCCAAGGTCTGGCCCAGGT	MUT5	18	18	0	C	C	wt	Intron up	Intron up	Intron up	122				94.0635766728496	94.0635766728496	0	0.133274773613171	2.76286408269053	2.76286408269053	0			mid
				MYH11_e17		MYH11_e17_wt	GGAGGTTTGGGGCTTTGCTGCGCCATGGTTTCTGGCCCCAGGGATCCACTGCCCTCTTTGACCTTTGCAGTCCGGCAAGCTGGATGCGTTCCTGGTGCTGGAGCAGCTGCGGTGCAATGGGGTGCTGGAAGGCATTCGCATCTGCCGGCAGGGCTTCCCCAACCGGATCGTCTTCCAGGAGTTCCGCCAACGGTAAGTCCCAAGGTCTGGCCCAGGT	MUT5	19	19	0	U	U	wt	Intron up	Intron up	Intron up	122				94.0635766728496	94.0635766728496	0	0.133274773613171	2.76286408269053	2.76286408269053	0			mid
				MYH11_e17		MYH11_e17_wt	GGAGGTTTGGGGCTTTGCTGCGCCATGGTTTCTGGCCCCAGGGATCCACTGCCCTCTTTGACCTTTGCAGTCCGGCAAGCTGGATGCGTTCCTGGTGCTGGAGCAGCTGCGGTGCAATGGGGTGCTGGAAGGCATTCGCATCTGCCGGCAGGGCTTCCCCAACCGGATCGTCTTCCAGGAGTTCCGCCAACGGTAAGTCCCAAGGTCTGGCCCAGGT	MUT5	20	20	0	G	G	wt	Intron up	Intron up	Intron up	122				94.0635766728496	94.0635766728496	0	0.133274773613171	2.76286408269053	2.76286408269053	0			mid
				MYH11_e17		MYH11_e17_wt	GGAGGTTTGGGGCTTTGCTGCGCCATGGTTTCTGGCCCCAGGGATCCACTGCCCTCTTTGACCTTTGCAGTCCGGCAAGCTGGATGCGTTCCTGGTGCTGGAGCAGCTGCGGTGCAATGGGGTGCTGGAAGGCATTCGCATCTGCCGGCAGGGCTTCCCCAACCGGATCGTCTTCCAGGAGTTCCGCCAACGGTAAGTCCCAAGGTCTGGCCCAGGT	MUT5	21	21	0	C	C	wt	Intron up	Intron up	Intron up	122				94.0635766728496	94.0635766728496	0	0.133274773613171	2.76286408269053	2.76286408269053	0			mid
				MYH11_e17		MYH11_e17_wt	GGAGGTTTGGGGCTTTGCTGCGCCATGGTTTCTGGCCCCAGGGATCCACTGCCCTCTTTGACCTTTGCAGTCCGGCAAGCTGGATGCGTTCCTGGTGCTGGAGCAGCTGCGGTGCAATGGGGTGCTGGAAGGCATTCGCATCTGCCGGCAGGGCTTCCCCAACCGGATCGTCTTCCAGGAGTTCCGCCAACGGTAAGTCCCAAGGTCTGGCCCAGGT	MUT5	22	22	0	G	G	wt	Intron up	Intron up	Intron up	122				94.0635766728496	94.0635766728496	0	0.133274773613171	2.76286408269053	2.76286408269053	0			mid
				MYH11_e17		MYH11_e17_wt	GGAGGTTTGGGGCTTTGCTGCGCCATGGTTTCTGGCCCCAGGGATCCACTGCCCTCTTTGACCTTTGCAGTCCGGCAAGCTGGATGCGTTCCTGGTGCTGGAGCAGCTGCGGTGCAATGGGGTGCTGGAAGGCATTCGCATCTGCCGGCAGGGCTTCCCCAACCGGATCGTCTTCCAGGAGTTCCGCCAACGGTAAGTCCCAAGGTCTGGCCCAGGT	MUT5	23	23	0	C	C	wt	Intron up	Intron up	Intron up	122				94.0635766728496	94.0635766728496	0	0.133274773613171	2.76286408269053	2.76286408269053	0			mid
				MYH11_e17		MYH11_e17_wt	GGAGGTTTGGGGCTTTGCTGCGCCATGGTTTCTGGCCCCAGGGATCCACTGCCCTCTTTGACCTTTGCAGTCCGGCAAGCTGGATGCGTTCCTGGTGCTGGAGCAGCTGCGGTGCAATGGGGTGCTGGAAGGCATTCGCATCTGCCGGCAGGGCTTCCCCAACCGGATCGTCTTCCAGGAGTTCCGCCAACGGTAAGTCCCAAGGTCTGGCCCAGGT	MUT5	24	24	0	C	C	wt	Intron up	Intron up	Intron up	122				94.0635766728496	94.0635766728496	0	0.133274773613171	2.76286408269053	2.76286408269053	0			mid
				MYH11_e17		MYH11_e17_wt	GGAGGTTTGGGGCTTTGCTGCGCCATGGTTTCTGGCCCCAGGGATCCACTGCCCTCTTTGACCTTTGCAGTCCGGCAAGCTGGATGCGTTCCTGGTGCTGGAGCAGCTGCGGTGCAATGGGGTGCTGGAAGGCATTCGCATCTGCCGGCAGGGCTTCCCCAACCGGATCGTCTTCCAGGAGTTCCGCCAACGGTAAGTCCCAAGGTCTGGCCCAGGT	MUT5	25	25	0	A	A	wt	Intron up	Intron up	Intron up	122				94.0635766728496	94.0635766728496	0	0.133274773613171	2.76286408269053	2.76286408269053	0			mid
				MYH11_e17		MYH11_e17_wt	GGAGGTTTGGGGCTTTGCTGCGCCATGGTTTCTGGCCCCAGGGATCCACTGCCCTCTTTGACCTTTGCAGTCCGGCAAGCTGGATGCGTTCCTGGTGCTGGAGCAGCTGCGGTGCAATGGGGTGCTGGAAGGCATTCGCATCTGCCGGCAGGGCTTCCCCAACCGGATCGTCTTCCAGGAGTTCCGCCAACGGTAAGTCCCAAGGTCTGGCCCAGGT	MUT5	26	26	0	U	U	wt	Intron up	Intron up	Intron up	122				94.0635766728496	94.0635766728496	0	0.133274773613171	2.76286408269053	2.76286408269053	0			mid
				MYH11_e17		MYH11_e17_wt	GGAGGTTTGGGGCTTTGCTGCGCCATGGTTTCTGGCCCCAGGGATCCACTGCCCTCTTTGACCTTTGCAGTCCGGCAAGCTGGATGCGTTCCTGGTGCTGGAGCAGCTGCGGTGCAATGGGGTGCTGGAAGGCATTCGCATCTGCCGGCAGGGCTTCCCCAACCGGATCGTCTTCCAGGAGTTCCGCCAACGGTAAGTCCCAAGGTCTGGCCCAGGT	MUT5	27	27	0	G	G	wt	Intron up	Intron up	Intron up	122				94.0635766728496	94.0635766728496	0	0.133274773613171	2.76286408269053	2.76286408269053	0			mid
				MYH11_e17		MYH11_e17_wt	GGAGGTTTGGGGCTTTGCTGCGCCATGGTTTCTGGCCCCAGGGATCCACTGCCCTCTTTGACCTTTGCAGTCCGGCAAGCTGGATGCGTTCCTGGTGCTGGAGCAGCTGCGGTGCAATGGGGTGCTGGAAGGCATTCGCATCTGCCGGCAGGGCTTCCCCAACCGGATCGTCTTCCAGGAGTTCCGCCAACGGTAAGTCCCAAGGTCTGGCCCAGGT	MUT5	28	28	0	G	G	wt	Intron up	Intron up	Intron up	122				94.0635766728496	94.0635766728496	0	0.133274773613171	2.76286408269053	2.76286408269053	0			mid
				MYH11_e17		MYH11_e17_wt	GGAGGTTTGGGGCTTTGCTGCGCCATGGTTTCTGGCCCCAGGGATCCACTGCCCTCTTTGACCTTTGCAGTCCGGCAAGCTGGATGCGTTCCTGGTGCTGGAGCAGCTGCGGTGCAATGGGGTGCTGGAAGGCATTCGCATCTGCCGGCAGGGCTTCCCCAACCGGATCGTCTTCCAGGAGTTCCGCCAACGGTAAGTCCCAAGGTCTGGCCCAGGT	MUT5	29	29	0	U	U	wt	Intron up	Intron up	Intron up	122				94.0635766728496	94.0635766728496	0	0.133274773613171	2.76286408269053	2.76286408269053	0			mid
				MYH11_e17		MYH11_e17_wt	GGAGGTTTGGGGCTTTGCTGCGCCATGGTTTCTGGCCCCAGGGATCCACTGCCCTCTTTGACCTTTGCAGTCCGGCAAGCTGGATGCGTTCCTGGTGCTGGAGCAGCTGCGGTGCAATGGGGTGCTGGAAGGCATTCGCATCTGCCGGCAGGGCTTCCCCAACCGGATCGTCTTCCAGGAGTTCCGCCAACGGTAAGTCCCAAGGTCTGGCCCAGGT	MUT5	30	30	0	U	U	wt	Intron up	Intron up	Intron up	122				94.0635766728496	94.0635766728496	0	0.133274773613171	2.76286408269053	2.76286408269053	0			mid
				MYH11_e17		MYH11_e17_wt	GGAGGTTTGGGGCTTTGCTGCGCCATGGTTTCTGGCCCCAGGGATCCACTGCCCTCTTTGACCTTTGCAGTCCGGCAAGCTGGATGCGTTCCTGGTGCTGGAGCAGCTGCGGTGCAATGGGGTGCTGGAAGGCATTCGCATCTGCCGGCAGGGCTTCCCCAACCGGATCGTCTTCCAGGAGTTCCGCCAACGGTAAGTCCCAAGGTCTGGCCCAGGT	MUT5	31	31	0	U	U	wt	Intron up	Intron up	Intron up	122				94.0635766728496	94.0635766728496	0	0.133274773613171	2.76286408269053	2.76286408269053	0			mid
				MYH11_e17		MYH11_e17_wt	GGAGGTTTGGGGCTTTGCTGCGCCATGGTTTCTGGCCCCAGGGATCCACTGCCCTCTTTGACCTTTGCAGTCCGGCAAGCTGGATGCGTTCCTGGTGCTGGAGCAGCTGCGGTGCAATGGGGTGCTGGAAGGCATTCGCATCTGCCGGCAGGGCTTCCCCAACCGGATCGTCTTCCAGGAGTTCCGCCAACGGTAAGTCCCAAGGTCTGGCCCAGGT	MUT5	32	32	0	C	C	wt	Intron up	Intron up	Intron up	122				94.0635766728496	94.0635766728496	0	0.133274773613171	2.76286408269053	2.76286408269053	0			mid
				MYH11_e17		MYH11_e17_wt	GGAGGTTTGGGGCTTTGCTGCGCCATGGTTTCTGGCCCCAGGGATCCACTGCCCTCTTTGACCTTTGCAGTCCGGCAAGCTGGATGCGTTCCTGGTGCTGGAGCAGCTGCGGTGCAATGGGGTGCTGGAAGGCATTCGCATCTGCCGGCAGGGCTTCCCCAACCGGATCGTCTTCCAGGAGTTCCGCCAACGGTAAGTCCCAAGGTCTGGCCCAGGT	MUT5	33	33	0	U	U	wt	Intron up	Intron up	Intron up	122				94.0635766728496	94.0635766728496	0	0.133274773613171	2.76286408269053	2.76286408269053	0			mid
				MYH11_e17		MYH11_e17_wt	GGAGGTTTGGGGCTTTGCTGCGCCATGGTTTCTGGCCCCAGGGATCCACTGCCCTCTTTGACCTTTGCAGTCCGGCAAGCTGGATGCGTTCCTGGTGCTGGAGCAGCTGCGGTGCAATGGGGTGCTGGAAGGCATTCGCATCTGCCGGCAGGGCTTCCCCAACCGGATCGTCTTCCAGGAGTTCCGCCAACGGTAAGTCCCAAGGTCTGGCCCAGGT	MUT5	34	34	0	G	G	wt	Intron up	Intron up	Intron up	122				94.0635766728496	94.0635766728496	0	0.133274773613171	2.76286408269053	2.76286408269053	0			mid
				MYH11_e17		MYH11_e17_wt	GGAGGTTTGGGGCTTTGCTGCGCCATGGTTTCTGGCCCCAGGGATCCACTGCCCTCTTTGACCTTTGCAGTCCGGCAAGCTGGATGCGTTCCTGGTGCTGGAGCAGCTGCGGTGCAATGGGGTGCTGGAAGGCATTCGCATCTGCCGGCAGGGCTTCCCCAACCGGATCGTCTTCCAGGAGTTCCGCCAACGGTAAGTCCCAAGGTCTGGCCCAGGT	MUT5	35	35	0	G	G	wt	Intron up	Intron up	Intron up	122				94.0635766728496	94.0635766728496	0	0.133274773613171	2.76286408269053	2.76286408269053	0			mid
				MYH11_e17		MYH11_e17_wt	GGAGGTTTGGGGCTTTGCTGCGCCATGGTTTCTGGCCCCAGGGATCCACTGCCCTCTTTGACCTTTGCAGTCCGGCAAGCTGGATGCGTTCCTGGTGCTGGAGCAGCTGCGGTGCAATGGGGTGCTGGAAGGCATTCGCATCTGCCGGCAGGGCTTCCCCAACCGGATCGTCTTCCAGGAGTTCCGCCAACGGTAAGTCCCAAGGTCTGGCCCAGGT	MUT5	36	36	0	C	C	wt	Intron up	Intron up	Intron up	122				94.0635766728496	94.0635766728496	0	0.133274773613171	2.76286408269053	2.76286408269053	0			mid
				MYH11_e17		MYH11_e17_wt	GGAGGTTTGGGGCTTTGCTGCGCCATGGTTTCTGGCCCCAGGGATCCACTGCCCTCTTTGACCTTTGCAGTCCGGCAAGCTGGATGCGTTCCTGGTGCTGGAGCAGCTGCGGTGCAATGGGGTGCTGGAAGGCATTCGCATCTGCCGGCAGGGCTTCCCCAACCGGATCGTCTTCCAGGAGTTCCGCCAACGGTAAGTCCCAAGGTCTGGCCCAGGT	MUT5	37	37	0	C	C	wt	Intron up	Intron up	Intron up	122				94.0635766728496	94.0635766728496	0	0.133274773613171	2.76286408269053	2.76286408269053	0			mid
				MYH11_e17		MYH11_e17_wt	GGAGGTTTGGGGCTTTGCTGCGCCATGGTTTCTGGCCCCAGGGATCCACTGCCCTCTTTGACCTTTGCAGTCCGGCAAGCTGGATGCGTTCCTGGTGCTGGAGCAGCTGCGGTGCAATGGGGTGCTGGAAGGCATTCGCATCTGCCGGCAGGGCTTCCCCAACCGGATCGTCTTCCAGGAGTTCCGCCAACGGTAAGTCCCAAGGTCTGGCCCAGGT	MUT5	38	38	0	C	C	wt	Intron up	Intron up	Intron up	122				94.0635766728496	94.0635766728496	0	0.133274773613171	2.76286408269053	2.76286408269053	0			mid
				MYH11_e17		MYH11_e17_wt	GGAGGTTTGGGGCTTTGCTGCGCCATGGTTTCTGGCCCCAGGGATCCACTGCCCTCTTTGACCTTTGCAGTCCGGCAAGCTGGATGCGTTCCTGGTGCTGGAGCAGCTGCGGTGCAATGGGGTGCTGGAAGGCATTCGCATCTGCCGGCAGGGCTTCCCCAACCGGATCGTCTTCCAGGAGTTCCGCCAACGGTAAGTCCCAAGGTCTGGCCCAGGT	MUT5	39	39	0	C	C	wt	Intron up	Intron up	Intron up	122				94.0635766728496	94.0635766728496	0	0.133274773613171	2.76286408269053	2.76286408269053	0			mid
				MYH11_e17		MYH11_e17_wt	GGAGGTTTGGGGCTTTGCTGCGCCATGGTTTCTGGCCCCAGGGATCCACTGCCCTCTTTGACCTTTGCAGTCCGGCAAGCTGGATGCGTTCCTGGTGCTGGAGCAGCTGCGGTGCAATGGGGTGCTGGAAGGCATTCGCATCTGCCGGCAGGGCTTCCCCAACCGGATCGTCTTCCAGGAGTTCCGCCAACGGTAAGTCCCAAGGTCTGGCCCAGGT	MUT5	40	40	0	A	A	wt	Intron up	Intron up	Intron up	122				94.0635766728496	94.0635766728496	0	0.133274773613171	2.76286408269053	2.76286408269053	0			mid
				MYH11_e17		MYH11_e17_wt	GGAGGTTTGGGGCTTTGCTGCGCCATGGTTTCTGGCCCCAGGGATCCACTGCCCTCTTTGACCTTTGCAGTCCGGCAAGCTGGATGCGTTCCTGGTGCTGGAGCAGCTGCGGTGCAATGGGGTGCTGGAAGGCATTCGCATCTGCCGGCAGGGCTTCCCCAACCGGATCGTCTTCCAGGAGTTCCGCCAACGGTAAGTCCCAAGGTCTGGCCCAGGT	MUT5	41	41	0	G	G	wt	Intron up	Intron up	Intron up	122				94.0635766728496	94.0635766728496	0	0.133274773613171	2.76286408269053	2.76286408269053	0			mid
				MYH11_e17		MYH11_e17_wt	GGAGGTTTGGGGCTTTGCTGCGCCATGGTTTCTGGCCCCAGGGATCCACTGCCCTCTTTGACCTTTGCAGTCCGGCAAGCTGGATGCGTTCCTGGTGCTGGAGCAGCTGCGGTGCAATGGGGTGCTGGAAGGCATTCGCATCTGCCGGCAGGGCTTCCCCAACCGGATCGTCTTCCAGGAGTTCCGCCAACGGTAAGTCCCAAGGTCTGGCCCAGGT	MUT5	42	42	0	G	G	wt	Intron up	Intron up	Intron up	122				94.0635766728496	94.0635766728496	0	0.133274773613171	2.76286408269053	2.76286408269053	0			mid
				MYH11_e17		MYH11_e17_wt	GGAGGTTTGGGGCTTTGCTGCGCCATGGTTTCTGGCCCCAGGGATCCACTGCCCTCTTTGACCTTTGCAGTCCGGCAAGCTGGATGCGTTCCTGGTGCTGGAGCAGCTGCGGTGCAATGGGGTGCTGGAAGGCATTCGCATCTGCCGGCAGGGCTTCCCCAACCGGATCGTCTTCCAGGAGTTCCGCCAACGGTAAGTCCCAAGGTCTGGCCCAGGT	MUT5	43	43	0	G	G	wt	Intron up	Intron up	Intron up	122				94.0635766728496	94.0635766728496	0	0.133274773613171	2.76286408269053	2.76286408269053	0			mid
				MYH11_e17		MYH11_e17_wt	GGAGGTTTGGGGCTTTGCTGCGCCATGGTTTCTGGCCCCAGGGATCCACTGCCCTCTTTGACCTTTGCAGTCCGGCAAGCTGGATGCGTTCCTGGTGCTGGAGCAGCTGCGGTGCAATGGGGTGCTGGAAGGCATTCGCATCTGCCGGCAGGGCTTCCCCAACCGGATCGTCTTCCAGGAGTTCCGCCAACGGTAAGTCCCAAGGTCTGGCCCAGGT	MUT5	44	44	0	A	A	wt	Intron up	Intron up	Intron up	122				94.0635766728496	94.0635766728496	0	0.133274773613171	2.76286408269053	2.76286408269053	0			mid
				MYH11_e17		MYH11_e17_wt	GGAGGTTTGGGGCTTTGCTGCGCCATGGTTTCTGGCCCCAGGGATCCACTGCCCTCTTTGACCTTTGCAGTCCGGCAAGCTGGATGCGTTCCTGGTGCTGGAGCAGCTGCGGTGCAATGGGGTGCTGGAAGGCATTCGCATCTGCCGGCAGGGCTTCCCCAACCGGATCGTCTTCCAGGAGTTCCGCCAACGGTAAGTCCCAAGGTCTGGCCCAGGT	MUT5	45	45	0	U	U	wt	Intron up	Intron up	Intron up	122				94.0635766728496	94.0635766728496	0	0.133274773613171	2.76286408269053	2.76286408269053	0			mid
				MYH11_e17		MYH11_e17_wt	GGAGGTTTGGGGCTTTGCTGCGCCATGGTTTCTGGCCCCAGGGATCCACTGCCCTCTTTGACCTTTGCAGTCCGGCAAGCTGGATGCGTTCCTGGTGCTGGAGCAGCTGCGGTGCAATGGGGTGCTGGAAGGCATTCGCATCTGCCGGCAGGGCTTCCCCAACCGGATCGTCTTCCAGGAGTTCCGCCAACGGTAAGTCCCAAGGTCTGGCCCAGGT	MUT5	46	46	0	C	C	wt	Intron up	Intron up	Intron up	122				94.0635766728496	94.0635766728496	0	0.133274773613171	2.76286408269053	2.76286408269053	0			mid
				MYH11_e17		MYH11_e17_wt	GGAGGTTTGGGGCTTTGCTGCGCCATGGTTTCTGGCCCCAGGGATCCACTGCCCTCTTTGACCTTTGCAGTCCGGCAAGCTGGATGCGTTCCTGGTGCTGGAGCAGCTGCGGTGCAATGGGGTGCTGGAAGGCATTCGCATCTGCCGGCAGGGCTTCCCCAACCGGATCGTCTTCCAGGAGTTCCGCCAACGGTAAGTCCCAAGGTCTGGCCCAGGT	MUT5	47	47	0	C	C	wt	Intron up	Intron up	Intron up	122				94.0635766728496	94.0635766728496	0	0.133274773613171	2.76286408269053	2.76286408269053	0			mid
				MYH11_e17		MYH11_e17_wt	GGAGGTTTGGGGCTTTGCTGCGCCATGGTTTCTGGCCCCAGGGATCCACTGCCCTCTTTGACCTTTGCAGTCCGGCAAGCTGGATGCGTTCCTGGTGCTGGAGCAGCTGCGGTGCAATGGGGTGCTGGAAGGCATTCGCATCTGCCGGCAGGGCTTCCCCAACCGGATCGTCTTCCAGGAGTTCCGCCAACGGTAAGTCCCAAGGTCTGGCCCAGGT	MUT5	48	48	0	A	A	wt	Intron up	Intron up	Intron up	122				94.0635766728496	94.0635766728496	0	0.133274773613171	2.76286408269053	2.76286408269053	0			mid
				MYH11_e17		MYH11_e17_wt	GGAGGTTTGGGGCTTTGCTGCGCCATGGTTTCTGGCCCCAGGGATCCACTGCCCTCTTTGACCTTTGCAGTCCGGCAAGCTGGATGCGTTCCTGGTGCTGGAGCAGCTGCGGTGCAATGGGGTGCTGGAAGGCATTCGCATCTGCCGGCAGGGCTTCCCCAACCGGATCGTCTTCCAGGAGTTCCGCCAACGGTAAGTCCCAAGGTCTGGCCCAGGT	MUT5	49	49	0	C	C	wt	Intron up	Intron up	Intron up	122				94.0635766728496	94.0635766728496	0	0.133274773613171	2.76286408269053	2.76286408269053	0			mid
				MYH11_e17		MYH11_e17_wt	GGAGGTTTGGGGCTTTGCTGCGCCATGGTTTCTGGCCCCAGGGATCCACTGCCCTCTTTGACCTTTGCAGTCCGGCAAGCTGGATGCGTTCCTGGTGCTGGAGCAGCTGCGGTGCAATGGGGTGCTGGAAGGCATTCGCATCTGCCGGCAGGGCTTCCCCAACCGGATCGTCTTCCAGGAGTTCCGCCAACGGTAAGTCCCAAGGTCTGGCCCAGGT	MUT5	50	50	0	U	U	wt	Intron up	Intron up	Intron up	122				94.0635766728496	94.0635766728496	0	0.133274773613171	2.76286408269053	2.76286408269053	0			mid
				MYH11_e17		MYH11_e17_wt	GGAGGTTTGGGGCTTTGCTGCGCCATGGTTTCTGGCCCCAGGGATCCACTGCCCTCTTTGACCTTTGCAGTCCGGCAAGCTGGATGCGTTCCTGGTGCTGGAGCAGCTGCGGTGCAATGGGGTGCTGGAAGGCATTCGCATCTGCCGGCAGGGCTTCCCCAACCGGATCGTCTTCCAGGAGTTCCGCCAACGGTAAGTCCCAAGGTCTGGCCCAGGT	MUT5	51	51	0	G	G	wt	Intron up	Intron up	Intron up	122				94.0635766728496	94.0635766728496	0	0.133274773613171	2.76286408269053	2.76286408269053	0			mid
				MYH11_e17		MYH11_e17_wt	GGAGGTTTGGGGCTTTGCTGCGCCATGGTTTCTGGCCCCAGGGATCCACTGCCCTCTTTGACCTTTGCAGTCCGGCAAGCTGGATGCGTTCCTGGTGCTGGAGCAGCTGCGGTGCAATGGGGTGCTGGAAGGCATTCGCATCTGCCGGCAGGGCTTCCCCAACCGGATCGTCTTCCAGGAGTTCCGCCAACGGTAAGTCCCAAGGTCTGGCCCAGGT	MUT5	52	52	0	C	C	wt	Intron up	Intron up	Intron up	122				94.0635766728496	94.0635766728496	0	0.133274773613171	2.76286408269053	2.76286408269053	0			mid
				MYH11_e17		MYH11_e17_wt	GGAGGTTTGGGGCTTTGCTGCGCCATGGTTTCTGGCCCCAGGGATCCACTGCCCTCTTTGACCTTTGCAGTCCGGCAAGCTGGATGCGTTCCTGGTGCTGGAGCAGCTGCGGTGCAATGGGGTGCTGGAAGGCATTCGCATCTGCCGGCAGGGCTTCCCCAACCGGATCGTCTTCCAGGAGTTCCGCCAACGGTAAGTCCCAAGGTCTGGCCCAGGT	MUT5	53	53	0	C	C	wt	Intron up	Intron up	Intron up	122				94.0635766728496	94.0635766728496	0	0.133274773613171	2.76286408269053	2.76286408269053	0			mid
				MYH11_e17		MYH11_e17_wt	GGAGGTTTGGGGCTTTGCTGCGCCATGGTTTCTGGCCCCAGGGATCCACTGCCCTCTTTGACCTTTGCAGTCCGGCAAGCTGGATGCGTTCCTGGTGCTGGAGCAGCTGCGGTGCAATGGGGTGCTGGAAGGCATTCGCATCTGCCGGCAGGGCTTCCCCAACCGGATCGTCTTCCAGGAGTTCCGCCAACGGTAAGTCCCAAGGTCTGGCCCAGGT	MUT5	54	54	0	C	C	wt	Intron up	Intron up	Intron up	122				94.0635766728496	94.0635766728496	0	0.133274773613171	2.76286408269053	2.76286408269053	0			mid
				MYH11_e17		MYH11_e17_wt	GGAGGTTTGGGGCTTTGCTGCGCCATGGTTTCTGGCCCCAGGGATCCACTGCCCTCTTTGACCTTTGCAGTCCGGCAAGCTGGATGCGTTCCTGGTGCTGGAGCAGCTGCGGTGCAATGGGGTGCTGGAAGGCATTCGCATCTGCCGGCAGGGCTTCCCCAACCGGATCGTCTTCCAGGAGTTCCGCCAACGGTAAGTCCCAAGGTCTGGCCCAGGT	MUT5	55	55	0	U	U	wt	Intron up	Intron up	Intron up	122				94.0635766728496	94.0635766728496	0	0.133274773613171	2.76286408269053	2.76286408269053	0			mid
				MYH11_e17		MYH11_e17_wt	GGAGGTTTGGGGCTTTGCTGCGCCATGGTTTCTGGCCCCAGGGATCCACTGCCCTCTTTGACCTTTGCAGTCCGGCAAGCTGGATGCGTTCCTGGTGCTGGAGCAGCTGCGGTGCAATGGGGTGCTGGAAGGCATTCGCATCTGCCGGCAGGGCTTCCCCAACCGGATCGTCTTCCAGGAGTTCCGCCAACGGTAAGTCCCAAGGTCTGGCCCAGGT	MUT5	56	56	0	C	C	wt	Intron up	Intron up	Intron up	122				94.0635766728496	94.0635766728496	0	0.133274773613171	2.76286408269053	2.76286408269053	0			mid
				MYH11_e17		MYH11_e17_wt	GGAGGTTTGGGGCTTTGCTGCGCCATGGTTTCTGGCCCCAGGGATCCACTGCCCTCTTTGACCTTTGCAGTCCGGCAAGCTGGATGCGTTCCTGGTGCTGGAGCAGCTGCGGTGCAATGGGGTGCTGGAAGGCATTCGCATCTGCCGGCAGGGCTTCCCCAACCGGATCGTCTTCCAGGAGTTCCGCCAACGGTAAGTCCCAAGGTCTGGCCCAGGT	MUT5	57	57	0	U	U	wt	Intron up	Intron up	Intron up	122				94.0635766728496	94.0635766728496	0	0.133274773613171	2.76286408269053	2.76286408269053	0			mid
				MYH11_e17		MYH11_e17_wt	GGAGGTTTGGGGCTTTGCTGCGCCATGGTTTCTGGCCCCAGGGATCCACTGCCCTCTTTGACCTTTGCAGTCCGGCAAGCTGGATGCGTTCCTGGTGCTGGAGCAGCTGCGGTGCAATGGGGTGCTGGAAGGCATTCGCATCTGCCGGCAGGGCTTCCCCAACCGGATCGTCTTCCAGGAGTTCCGCCAACGGTAAGTCCCAAGGTCTGGCCCAGGT	MUT5	58	58	0	U	U	wt	Intron up	Intron up	Intron up	122				94.0635766728496	94.0635766728496	0	0.133274773613171	2.76286408269053	2.76286408269053	0			mid
				MYH11_e17		MYH11_e17_wt	GGAGGTTTGGGGCTTTGCTGCGCCATGGTTTCTGGCCCCAGGGATCCACTGCCCTCTTTGACCTTTGCAGTCCGGCAAGCTGGATGCGTTCCTGGTGCTGGAGCAGCTGCGGTGCAATGGGGTGCTGGAAGGCATTCGCATCTGCCGGCAGGGCTTCCCCAACCGGATCGTCTTCCAGGAGTTCCGCCAACGGTAAGTCCCAAGGTCTGGCCCAGGT	MUT5	59	59	0	U	U	wt	Intron up	Intron up	Intron up	122				94.0635766728496	94.0635766728496	0	0.133274773613171	2.76286408269053	2.76286408269053	0			mid
				MYH11_e17		MYH11_e17_wt	GGAGGTTTGGGGCTTTGCTGCGCCATGGTTTCTGGCCCCAGGGATCCACTGCCCTCTTTGACCTTTGCAGTCCGGCAAGCTGGATGCGTTCCTGGTGCTGGAGCAGCTGCGGTGCAATGGGGTGCTGGAAGGCATTCGCATCTGCCGGCAGGGCTTCCCCAACCGGATCGTCTTCCAGGAGTTCCGCCAACGGTAAGTCCCAAGGTCTGGCCCAGGT	MUT5	60	60	0	G	G	wt	Intron up	Intron up	Intron up	122				94.0635766728496	94.0635766728496	0	0.133274773613171	2.76286408269053	2.76286408269053	0			mid
				MYH11_e17		MYH11_e17_wt	GGAGGTTTGGGGCTTTGCTGCGCCATGGTTTCTGGCCCCAGGGATCCACTGCCCTCTTTGACCTTTGCAGTCCGGCAAGCTGGATGCGTTCCTGGTGCTGGAGCAGCTGCGGTGCAATGGGGTGCTGGAAGGCATTCGCATCTGCCGGCAGGGCTTCCCCAACCGGATCGTCTTCCAGGAGTTCCGCCAACGGTAAGTCCCAAGGTCTGGCCCAGGT	MUT5	61	61	0	A	A	wt	Intron up	Intron up	Intron up	122				94.0635766728496	94.0635766728496	0	0.133274773613171	2.76286408269053	2.76286408269053	0			mid
				MYH11_e17		MYH11_e17_wt	GGAGGTTTGGGGCTTTGCTGCGCCATGGTTTCTGGCCCCAGGGATCCACTGCCCTCTTTGACCTTTGCAGTCCGGCAAGCTGGATGCGTTCCTGGTGCTGGAGCAGCTGCGGTGCAATGGGGTGCTGGAAGGCATTCGCATCTGCCGGCAGGGCTTCCCCAACCGGATCGTCTTCCAGGAGTTCCGCCAACGGTAAGTCCCAAGGTCTGGCCCAGGT	MUT5	62	62	0	C	C	wt	Intron up	Intron up	Intron up	122				94.0635766728496	94.0635766728496	0	0.133274773613171	2.76286408269053	2.76286408269053	0			mid
				MYH11_e17		MYH11_e17_wt	GGAGGTTTGGGGCTTTGCTGCGCCATGGTTTCTGGCCCCAGGGATCCACTGCCCTCTTTGACCTTTGCAGTCCGGCAAGCTGGATGCGTTCCTGGTGCTGGAGCAGCTGCGGTGCAATGGGGTGCTGGAAGGCATTCGCATCTGCCGGCAGGGCTTCCCCAACCGGATCGTCTTCCAGGAGTTCCGCCAACGGTAAGTCCCAAGGTCTGGCCCAGGT	MUT5	63	63	0	C	C	wt	Intron up	Intron up	Intron up	122				94.0635766728496	94.0635766728496	0	0.133274773613171	2.76286408269053	2.76286408269053	0			mid
				MYH11_e17		MYH11_e17_wt	GGAGGTTTGGGGCTTTGCTGCGCCATGGTTTCTGGCCCCAGGGATCCACTGCCCTCTTTGACCTTTGCAGTCCGGCAAGCTGGATGCGTTCCTGGTGCTGGAGCAGCTGCGGTGCAATGGGGTGCTGGAAGGCATTCGCATCTGCCGGCAGGGCTTCCCCAACCGGATCGTCTTCCAGGAGTTCCGCCAACGGTAAGTCCCAAGGTCTGGCCCAGGT	MUT5	64	64	0	U	U	wt	Intron up	Intron up	Intron up	122				94.0635766728496	94.0635766728496	0	0.133274773613171	2.76286408269053	2.76286408269053	0			mid
				MYH11_e17		MYH11_e17_wt	GGAGGTTTGGGGCTTTGCTGCGCCATGGTTTCTGGCCCCAGGGATCCACTGCCCTCTTTGACCTTTGCAGTCCGGCAAGCTGGATGCGTTCCTGGTGCTGGAGCAGCTGCGGTGCAATGGGGTGCTGGAAGGCATTCGCATCTGCCGGCAGGGCTTCCCCAACCGGATCGTCTTCCAGGAGTTCCGCCAACGGTAAGTCCCAAGGTCTGGCCCAGGT	MUT5	65	65	0	U	U	wt	Intron up	Intron up	Intron up	122				94.0635766728496	94.0635766728496	0	0.133274773613171	2.76286408269053	2.76286408269053	0			mid
				MYH11_e17		MYH11_e17_wt	GGAGGTTTGGGGCTTTGCTGCGCCATGGTTTCTGGCCCCAGGGATCCACTGCCCTCTTTGACCTTTGCAGTCCGGCAAGCTGGATGCGTTCCTGGTGCTGGAGCAGCTGCGGTGCAATGGGGTGCTGGAAGGCATTCGCATCTGCCGGCAGGGCTTCCCCAACCGGATCGTCTTCCAGGAGTTCCGCCAACGGTAAGTCCCAAGGTCTGGCCCAGGT	MUT5	66	66	0	U	U	wt	Intron up	Intron up	Intron up	122				94.0635766728496	94.0635766728496	0	0.133274773613171	2.76286408269053	2.76286408269053	0			mid
				MYH11_e17		MYH11_e17_wt	GGAGGTTTGGGGCTTTGCTGCGCCATGGTTTCTGGCCCCAGGGATCCACTGCCCTCTTTGACCTTTGCAGTCCGGCAAGCTGGATGCGTTCCTGGTGCTGGAGCAGCTGCGGTGCAATGGGGTGCTGGAAGGCATTCGCATCTGCCGGCAGGGCTTCCCCAACCGGATCGTCTTCCAGGAGTTCCGCCAACGGTAAGTCCCAAGGTCTGGCCCAGGT	MUT5	67	67	0	G	G	wt	3'SS	Intron up	Intron up	122				94.0635766728496	94.0635766728496	0	0.133274773613171	2.76286408269053	2.76286408269053	0			mid
				MYH11_e17		MYH11_e17_wt	GGAGGTTTGGGGCTTTGCTGCGCCATGGTTTCTGGCCCCAGGGATCCACTGCCCTCTTTGACCTTTGCAGTCCGGCAAGCTGGATGCGTTCCTGGTGCTGGAGCAGCTGCGGTGCAATGGGGTGCTGGAAGGCATTCGCATCTGCCGGCAGGGCTTCCCCAACCGGATCGTCTTCCAGGAGTTCCGCCAACGGTAAGTCCCAAGGTCTGGCCCAGGT	MUT5	68	68	0	C	C	wt	3'SS	Intron up	Intron up	122				94.0635766728496	94.0635766728496	0	0.133274773613171	2.76286408269053	2.76286408269053	0			mid
				MYH11_e17		MYH11_e17_wt	GGAGGTTTGGGGCTTTGCTGCGCCATGGTTTCTGGCCCCAGGGATCCACTGCCCTCTTTGACCTTTGCAGTCCGGCAAGCTGGATGCGTTCCTGGTGCTGGAGCAGCTGCGGTGCAATGGGGTGCTGGAAGGCATTCGCATCTGCCGGCAGGGCTTCCCCAACCGGATCGTCTTCCAGGAGTTCCGCCAACGGTAAGTCCCAAGGTCTGGCCCAGGT	MUT5	69	69	0	A	A	wt	3'SS	Intron up	Intron up	122				94.0635766728496	94.0635766728496	0	0.133274773613171	2.76286408269053	2.76286408269053	0			mid
				MYH11_e17		MYH11_e17_wt	GGAGGTTTGGGGCTTTGCTGCGCCATGGTTTCTGGCCCCAGGGATCCACTGCCCTCTTTGACCTTTGCAGTCCGGCAAGCTGGATGCGTTCCTGGTGCTGGAGCAGCTGCGGTGCAATGGGGTGCTGGAAGGCATTCGCATCTGCCGGCAGGGCTTCCCCAACCGGATCGTCTTCCAGGAGTTCCGCCAACGGTAAGTCCCAAGGTCTGGCCCAGGT	MUT5	70	70	0	G	G	wt	3'SS	Intron up	Intron up	122				94.0635766728496	94.0635766728496	0	0.133274773613171	2.76286408269053	2.76286408269053	0			mid
				MYH11_e17		MYH11_e17_wt	GGAGGTTTGGGGCTTTGCTGCGCCATGGTTTCTGGCCCCAGGGATCCACTGCCCTCTTTGACCTTTGCAGTCCGGCAAGCTGGATGCGTTCCTGGTGCTGGAGCAGCTGCGGTGCAATGGGGTGCTGGAAGGCATTCGCATCTGCCGGCAGGGCTTCCCCAACCGGATCGTCTTCCAGGAGTTCCGCCAACGGTAAGTCCCAAGGTCTGGCCCAGGT	MUT5	71	71	0	U	U	wt	3'SS	Exon	Exon	122				94.0635766728496	94.0635766728496	0	0.133274773613171	2.76286408269053	2.76286408269053	0			mid
				MYH11_e17		MYH11_e17_wt	GGAGGTTTGGGGCTTTGCTGCGCCATGGTTTCTGGCCCCAGGGATCCACTGCCCTCTTTGACCTTTGCAGTCCGGCAAGCTGGATGCGTTCCTGGTGCTGGAGCAGCTGCGGTGCAATGGGGTGCTGGAAGGCATTCGCATCTGCCGGCAGGGCTTCCCCAACCGGATCGTCTTCCAGGAGTTCCGCCAACGGTAAGTCCCAAGGTCTGGCCCAGGT	MUT5	72	72	0	C	C	wt	Exon	Exon	Exon	122				94.0635766728496	94.0635766728496	0	0.133274773613171	2.76286408269053	2.76286408269053	0			mid
				MYH11_e17		MYH11_e17_wt	GGAGGTTTGGGGCTTTGCTGCGCCATGGTTTCTGGCCCCAGGGATCCACTGCCCTCTTTGACCTTTGCAGTCCGGCAAGCTGGATGCGTTCCTGGTGCTGGAGCAGCTGCGGTGCAATGGGGTGCTGGAAGGCATTCGCATCTGCCGGCAGGGCTTCCCCAACCGGATCGTCTTCCAGGAGTTCCGCCAACGGTAAGTCCCAAGGTCTGGCCCAGGT	MUT5	73	73	0	C	C	wt	Exon	Exon	Exon	122				94.0635766728496	94.0635766728496	0	0.133274773613171	2.76286408269053	2.76286408269053	0			mid
				MYH11_e17		MYH11_e17_wt	GGAGGTTTGGGGCTTTGCTGCGCCATGGTTTCTGGCCCCAGGGATCCACTGCCCTCTTTGACCTTTGCAGTCCGGCAAGCTGGATGCGTTCCTGGTGCTGGAGCAGCTGCGGTGCAATGGGGTGCTGGAAGGCATTCGCATCTGCCGGCAGGGCTTCCCCAACCGGATCGTCTTCCAGGAGTTCCGCCAACGGTAAGTCCCAAGGTCTGGCCCAGGT	MUT5	74	74	0	G	G	wt	Exon	Exon	Exon	122				94.0635766728496	94.0635766728496	0	0.133274773613171	2.76286408269053	2.76286408269053	0			mid
				MYH11_e17		MYH11_e17_wt	GGAGGTTTGGGGCTTTGCTGCGCCATGGTTTCTGGCCCCAGGGATCCACTGCCCTCTTTGACCTTTGCAGTCCGGCAAGCTGGATGCGTTCCTGGTGCTGGAGCAGCTGCGGTGCAATGGGGTGCTGGAAGGCATTCGCATCTGCCGGCAGGGCTTCCCCAACCGGATCGTCTTCCAGGAGTTCCGCCAACGGTAAGTCCCAAGGTCTGGCCCAGGT	MUT5	75	75	0	G	G	wt	Exon	Exon	Exon	122				94.0635766728496	94.0635766728496	0	0.133274773613171	2.76286408269053	2.76286408269053	0			mid
				MYH11_e17		MYH11_e17_wt	GGAGGTTTGGGGCTTTGCTGCGCCATGGTTTCTGGCCCCAGGGATCCACTGCCCTCTTTGACCTTTGCAGTCCGGCAAGCTGGATGCGTTCCTGGTGCTGGAGCAGCTGCGGTGCAATGGGGTGCTGGAAGGCATTCGCATCTGCCGGCAGGGCTTCCCCAACCGGATCGTCTTCCAGGAGTTCCGCCAACGGTAAGTCCCAAGGTCTGGCCCAGGT	MUT5	76	76	0	C	C	wt	Exon	Exon	Exon	122				94.0635766728496	94.0635766728496	0	0.133274773613171	2.76286408269053	2.76286408269053	0			mid
				MYH11_e17		MYH11_e17_wt	GGAGGTTTGGGGCTTTGCTGCGCCATGGTTTCTGGCCCCAGGGATCCACTGCCCTCTTTGACCTTTGCAGTCCGGCAAGCTGGATGCGTTCCTGGTGCTGGAGCAGCTGCGGTGCAATGGGGTGCTGGAAGGCATTCGCATCTGCCGGCAGGGCTTCCCCAACCGGATCGTCTTCCAGGAGTTCCGCCAACGGTAAGTCCCAAGGTCTGGCCCAGGT	MUT5	77	77	0	A	A	wt	Exon	Exon	Exon	122				94.0635766728496	94.0635766728496	0	0.133274773613171	2.76286408269053	2.76286408269053	0			mid
				MYH11_e17		MYH11_e17_wt	GGAGGTTTGGGGCTTTGCTGCGCCATGGTTTCTGGCCCCAGGGATCCACTGCCCTCTTTGACCTTTGCAGTCCGGCAAGCTGGATGCGTTCCTGGTGCTGGAGCAGCTGCGGTGCAATGGGGTGCTGGAAGGCATTCGCATCTGCCGGCAGGGCTTCCCCAACCGGATCGTCTTCCAGGAGTTCCGCCAACGGTAAGTCCCAAGGTCTGGCCCAGGT	MUT5	78	78	0	A	A	wt	Exon	Exon	Exon	122				94.0635766728496	94.0635766728496	0	0.133274773613171	2.76286408269053	2.76286408269053	0			mid
				MYH11_e17		MYH11_e17_wt	GGAGGTTTGGGGCTTTGCTGCGCCATGGTTTCTGGCCCCAGGGATCCACTGCCCTCTTTGACCTTTGCAGTCCGGCAAGCTGGATGCGTTCCTGGTGCTGGAGCAGCTGCGGTGCAATGGGGTGCTGGAAGGCATTCGCATCTGCCGGCAGGGCTTCCCCAACCGGATCGTCTTCCAGGAGTTCCGCCAACGGTAAGTCCCAAGGTCTGGCCCAGGT	MUT5	79	79	0	G	G	wt	Exon	Exon	Exon	122				94.0635766728496	94.0635766728496	0	0.133274773613171	2.76286408269053	2.76286408269053	0			mid
				MYH11_e17		MYH11_e17_wt	GGAGGTTTGGGGCTTTGCTGCGCCATGGTTTCTGGCCCCAGGGATCCACTGCCCTCTTTGACCTTTGCAGTCCGGCAAGCTGGATGCGTTCCTGGTGCTGGAGCAGCTGCGGTGCAATGGGGTGCTGGAAGGCATTCGCATCTGCCGGCAGGGCTTCCCCAACCGGATCGTCTTCCAGGAGTTCCGCCAACGGTAAGTCCCAAGGTCTGGCCCAGGT	MUT5	80	80	0	C	C	wt	Exon	Exon	Exon	122				94.0635766728496	94.0635766728496	0	0.133274773613171	2.76286408269053	2.76286408269053	0			mid
				MYH11_e17		MYH11_e17_wt	GGAGGTTTGGGGCTTTGCTGCGCCATGGTTTCTGGCCCCAGGGATCCACTGCCCTCTTTGACCTTTGCAGTCCGGCAAGCTGGATGCGTTCCTGGTGCTGGAGCAGCTGCGGTGCAATGGGGTGCTGGAAGGCATTCGCATCTGCCGGCAGGGCTTCCCCAACCGGATCGTCTTCCAGGAGTTCCGCCAACGGTAAGTCCCAAGGTCTGGCCCAGGT	MUT5	81	81	0	U	U	wt	Exon	Exon	Exon	122				94.0635766728496	94.0635766728496	0	0.133274773613171	2.76286408269053	2.76286408269053	0			mid
				MYH11_e17		MYH11_e17_wt	GGAGGTTTGGGGCTTTGCTGCGCCATGGTTTCTGGCCCCAGGGATCCACTGCCCTCTTTGACCTTTGCAGTCCGGCAAGCTGGATGCGTTCCTGGTGCTGGAGCAGCTGCGGTGCAATGGGGTGCTGGAAGGCATTCGCATCTGCCGGCAGGGCTTCCCCAACCGGATCGTCTTCCAGGAGTTCCGCCAACGGTAAGTCCCAAGGTCTGGCCCAGGT	MUT5	82	82	0	G	G	wt	Exon	Exon	Exon	122				94.0635766728496	94.0635766728496	0	0.133274773613171	2.76286408269053	2.76286408269053	0			mid
				MYH11_e17		MYH11_e17_wt	GGAGGTTTGGGGCTTTGCTGCGCCATGGTTTCTGGCCCCAGGGATCCACTGCCCTCTTTGACCTTTGCAGTCCGGCAAGCTGGATGCGTTCCTGGTGCTGGAGCAGCTGCGGTGCAATGGGGTGCTGGAAGGCATTCGCATCTGCCGGCAGGGCTTCCCCAACCGGATCGTCTTCCAGGAGTTCCGCCAACGGTAAGTCCCAAGGTCTGGCCCAGGT	MUT5	83	83	0	G	G	wt	Exon	Exon	Exon	122				94.0635766728496	94.0635766728496	0	0.133274773613171	2.76286408269053	2.76286408269053	0			mid
				MYH11_e17		MYH11_e17_wt	GGAGGTTTGGGGCTTTGCTGCGCCATGGTTTCTGGCCCCAGGGATCCACTGCCCTCTTTGACCTTTGCAGTCCGGCAAGCTGGATGCGTTCCTGGTGCTGGAGCAGCTGCGGTGCAATGGGGTGCTGGAAGGCATTCGCATCTGCCGGCAGGGCTTCCCCAACCGGATCGTCTTCCAGGAGTTCCGCCAACGGTAAGTCCCAAGGTCTGGCCCAGGT	MUT5	84	84	0	A	A	wt	Exon	Exon	Exon	122				94.0635766728496	94.0635766728496	0	0.133274773613171	2.76286408269053	2.76286408269053	0			mid
				MYH11_e17		MYH11_e17_wt	GGAGGTTTGGGGCTTTGCTGCGCCATGGTTTCTGGCCCCAGGGATCCACTGCCCTCTTTGACCTTTGCAGTCCGGCAAGCTGGATGCGTTCCTGGTGCTGGAGCAGCTGCGGTGCAATGGGGTGCTGGAAGGCATTCGCATCTGCCGGCAGGGCTTCCCCAACCGGATCGTCTTCCAGGAGTTCCGCCAACGGTAAGTCCCAAGGTCTGGCCCAGGT	MUT5	85	85	0	U	U	wt	Exon	Exon	Exon	122				94.0635766728496	94.0635766728496	0	0.133274773613171	2.76286408269053	2.76286408269053	0			mid
				MYH11_e17		MYH11_e17_wt	GGAGGTTTGGGGCTTTGCTGCGCCATGGTTTCTGGCCCCAGGGATCCACTGCCCTCTTTGACCTTTGCAGTCCGGCAAGCTGGATGCGTTCCTGGTGCTGGAGCAGCTGCGGTGCAATGGGGTGCTGGAAGGCATTCGCATCTGCCGGCAGGGCTTCCCCAACCGGATCGTCTTCCAGGAGTTCCGCCAACGGTAAGTCCCAAGGTCTGGCCCAGGT	MUT5	86	86	0	G	G	wt	Exon	Exon	Exon	122				94.0635766728496	94.0635766728496	0	0.133274773613171	2.76286408269053	2.76286408269053	0			mid
				MYH11_e17		MYH11_e17_wt	GGAGGTTTGGGGCTTTGCTGCGCCATGGTTTCTGGCCCCAGGGATCCACTGCCCTCTTTGACCTTTGCAGTCCGGCAAGCTGGATGCGTTCCTGGTGCTGGAGCAGCTGCGGTGCAATGGGGTGCTGGAAGGCATTCGCATCTGCCGGCAGGGCTTCCCCAACCGGATCGTCTTCCAGGAGTTCCGCCAACGGTAAGTCCCAAGGTCTGGCCCAGGT	MUT5	87	87	0	C	C	wt	Exon	Exon	Exon	122				94.0635766728496	94.0635766728496	0	0.133274773613171	2.76286408269053	2.76286408269053	0			mid
				MYH11_e17		MYH11_e17_wt	GGAGGTTTGGGGCTTTGCTGCGCCATGGTTTCTGGCCCCAGGGATCCACTGCCCTCTTTGACCTTTGCAGTCCGGCAAGCTGGATGCGTTCCTGGTGCTGGAGCAGCTGCGGTGCAATGGGGTGCTGGAAGGCATTCGCATCTGCCGGCAGGGCTTCCCCAACCGGATCGTCTTCCAGGAGTTCCGCCAACGGTAAGTCCCAAGGTCTGGCCCAGGT	MUT5	88	88	0	G	G	wt	Exon	Exon	Exon	122				94.0635766728496	94.0635766728496	0	0.133274773613171	2.76286408269053	2.76286408269053	0			mid
				MYH11_e17		MYH11_e17_wt	GGAGGTTTGGGGCTTTGCTGCGCCATGGTTTCTGGCCCCAGGGATCCACTGCCCTCTTTGACCTTTGCAGTCCGGCAAGCTGGATGCGTTCCTGGTGCTGGAGCAGCTGCGGTGCAATGGGGTGCTGGAAGGCATTCGCATCTGCCGGCAGGGCTTCCCCAACCGGATCGTCTTCCAGGAGTTCCGCCAACGGTAAGTCCCAAGGTCTGGCCCAGGT	MUT5	89	89	0	U	U	wt	Exon	Exon	Exon	122				94.0635766728496	94.0635766728496	0	0.133274773613171	2.76286408269053	2.76286408269053	0			mid
				MYH11_e17		MYH11_e17_wt	GGAGGTTTGGGGCTTTGCTGCGCCATGGTTTCTGGCCCCAGGGATCCACTGCCCTCTTTGACCTTTGCAGTCCGGCAAGCTGGATGCGTTCCTGGTGCTGGAGCAGCTGCGGTGCAATGGGGTGCTGGAAGGCATTCGCATCTGCCGGCAGGGCTTCCCCAACCGGATCGTCTTCCAGGAGTTCCGCCAACGGTAAGTCCCAAGGTCTGGCCCAGGT	MUT5	90	90	0	U	U	wt	Exon	Exon	Exon	122				94.0635766728496	94.0635766728496	0	0.133274773613171	2.76286408269053	2.76286408269053	0			mid
				MYH11_e17		MYH11_e17_wt	GGAGGTTTGGGGCTTTGCTGCGCCATGGTTTCTGGCCCCAGGGATCCACTGCCCTCTTTGACCTTTGCAGTCCGGCAAGCTGGATGCGTTCCTGGTGCTGGAGCAGCTGCGGTGCAATGGGGTGCTGGAAGGCATTCGCATCTGCCGGCAGGGCTTCCCCAACCGGATCGTCTTCCAGGAGTTCCGCCAACGGTAAGTCCCAAGGTCTGGCCCAGGT	MUT5	91	91	0	C	C	wt	Exon	Exon	Exon	122				94.0635766728496	94.0635766728496	0	0.133274773613171	2.76286408269053	2.76286408269053	0			mid
				MYH11_e17		MYH11_e17_wt	GGAGGTTTGGGGCTTTGCTGCGCCATGGTTTCTGGCCCCAGGGATCCACTGCCCTCTTTGACCTTTGCAGTCCGGCAAGCTGGATGCGTTCCTGGTGCTGGAGCAGCTGCGGTGCAATGGGGTGCTGGAAGGCATTCGCATCTGCCGGCAGGGCTTCCCCAACCGGATCGTCTTCCAGGAGTTCCGCCAACGGTAAGTCCCAAGGTCTGGCCCAGGT	MUT5	92	92	0	C	C	wt	Exon	Exon	Exon	122				94.0635766728496	94.0635766728496	0	0.133274773613171	2.76286408269053	2.76286408269053	0			mid
				MYH11_e17		MYH11_e17_wt	GGAGGTTTGGGGCTTTGCTGCGCCATGGTTTCTGGCCCCAGGGATCCACTGCCCTCTTTGACCTTTGCAGTCCGGCAAGCTGGATGCGTTCCTGGTGCTGGAGCAGCTGCGGTGCAATGGGGTGCTGGAAGGCATTCGCATCTGCCGGCAGGGCTTCCCCAACCGGATCGTCTTCCAGGAGTTCCGCCAACGGTAAGTCCCAAGGTCTGGCCCAGGT	MUT5	93	93	0	U	U	wt	Exon	Exon	Exon	122				94.0635766728496	94.0635766728496	0	0.133274773613171	2.76286408269053	2.76286408269053	0			mid
				MYH11_e17		MYH11_e17_wt	GGAGGTTTGGGGCTTTGCTGCGCCATGGTTTCTGGCCCCAGGGATCCACTGCCCTCTTTGACCTTTGCAGTCCGGCAAGCTGGATGCGTTCCTGGTGCTGGAGCAGCTGCGGTGCAATGGGGTGCTGGAAGGCATTCGCATCTGCCGGCAGGGCTTCCCCAACCGGATCGTCTTCCAGGAGTTCCGCCAACGGTAAGTCCCAAGGTCTGGCCCAGGT	MUT5	94	94	0	G	G	wt	Exon	Exon	Exon	122				94.0635766728496	94.0635766728496	0	0.133274773613171	2.76286408269053	2.76286408269053	0			mid
				MYH11_e17		MYH11_e17_wt	GGAGGTTTGGGGCTTTGCTGCGCCATGGTTTCTGGCCCCAGGGATCCACTGCCCTCTTTGACCTTTGCAGTCCGGCAAGCTGGATGCGTTCCTGGTGCTGGAGCAGCTGCGGTGCAATGGGGTGCTGGAAGGCATTCGCATCTGCCGGCAGGGCTTCCCCAACCGGATCGTCTTCCAGGAGTTCCGCCAACGGTAAGTCCCAAGGTCTGGCCCAGGT	MUT5	95	95	0	G	G	wt	Exon	Exon	Exon	122				94.0635766728496	94.0635766728496	0	0.133274773613171	2.76286408269053	2.76286408269053	0			mid
				MYH11_e17		MYH11_e17_wt	GGAGGTTTGGGGCTTTGCTGCGCCATGGTTTCTGGCCCCAGGGATCCACTGCCCTCTTTGACCTTTGCAGTCCGGCAAGCTGGATGCGTTCCTGGTGCTGGAGCAGCTGCGGTGCAATGGGGTGCTGGAAGGCATTCGCATCTGCCGGCAGGGCTTCCCCAACCGGATCGTCTTCCAGGAGTTCCGCCAACGGTAAGTCCCAAGGTCTGGCCCAGGT	MUT5	96	96	0	U	U	wt	Exon	Exon	Exon	122				94.0635766728496	94.0635766728496	0	0.133274773613171	2.76286408269053	2.76286408269053	0			mid
				MYH11_e17		MYH11_e17_wt	GGAGGTTTGGGGCTTTGCTGCGCCATGGTTTCTGGCCCCAGGGATCCACTGCCCTCTTTGACCTTTGCAGTCCGGCAAGCTGGATGCGTTCCTGGTGCTGGAGCAGCTGCGGTGCAATGGGGTGCTGGAAGGCATTCGCATCTGCCGGCAGGGCTTCCCCAACCGGATCGTCTTCCAGGAGTTCCGCCAACGGTAAGTCCCAAGGTCTGGCCCAGGT	MUT5	97	97	0	G	G	wt	Exon	Exon	Exon	122				94.0635766728496	94.0635766728496	0	0.133274773613171	2.76286408269053	2.76286408269053	0			mid
				MYH11_e17		MYH11_e17_wt	GGAGGTTTGGGGCTTTGCTGCGCCATGGTTTCTGGCCCCAGGGATCCACTGCCCTCTTTGACCTTTGCAGTCCGGCAAGCTGGATGCGTTCCTGGTGCTGGAGCAGCTGCGGTGCAATGGGGTGCTGGAAGGCATTCGCATCTGCCGGCAGGGCTTCCCCAACCGGATCGTCTTCCAGGAGTTCCGCCAACGGTAAGTCCCAAGGTCTGGCCCAGGT	MUT5	98	98	0	C	C	wt	Exon	Exon	Exon	122				94.0635766728496	94.0635766728496	0	0.133274773613171	2.76286408269053	2.76286408269053	0			mid
				MYH11_e17		MYH11_e17_wt	GGAGGTTTGGGGCTTTGCTGCGCCATGGTTTCTGGCCCCAGGGATCCACTGCCCTCTTTGACCTTTGCAGTCCGGCAAGCTGGATGCGTTCCTGGTGCTGGAGCAGCTGCGGTGCAATGGGGTGCTGGAAGGCATTCGCATCTGCCGGCAGGGCTTCCCCAACCGGATCGTCTTCCAGGAGTTCCGCCAACGGTAAGTCCCAAGGTCTGGCCCAGGT	MUT5	99	99	0	U	U	wt	Exon	Exon	Exon	122				94.0635766728496	94.0635766728496	0	0.133274773613171	2.76286408269053	2.76286408269053	0			mid
				MYH11_e17		MYH11_e17_wt	GGAGGTTTGGGGCTTTGCTGCGCCATGGTTTCTGGCCCCAGGGATCCACTGCCCTCTTTGACCTTTGCAGTCCGGCAAGCTGGATGCGTTCCTGGTGCTGGAGCAGCTGCGGTGCAATGGGGTGCTGGAAGGCATTCGCATCTGCCGGCAGGGCTTCCCCAACCGGATCGTCTTCCAGGAGTTCCGCCAACGGTAAGTCCCAAGGTCTGGCCCAGGT	MUT5	100	100	0	G	G	wt	Exon	Exon	Exon	122				94.0635766728496	94.0635766728496	0	0.133274773613171	2.76286408269053	2.76286408269053	0			mid
				MYH11_e17		MYH11_e17_wt	GGAGGTTTGGGGCTTTGCTGCGCCATGGTTTCTGGCCCCAGGGATCCACTGCCCTCTTTGACCTTTGCAGTCCGGCAAGCTGGATGCGTTCCTGGTGCTGGAGCAGCTGCGGTGCAATGGGGTGCTGGAAGGCATTCGCATCTGCCGGCAGGGCTTCCCCAACCGGATCGTCTTCCAGGAGTTCCGCCAACGGTAAGTCCCAAGGTCTGGCCCAGGT	MUT5	101	101	0	G	G	wt	Exon	Exon	Exon	122				94.0635766728496	94.0635766728496	0	0.133274773613171	2.76286408269053	2.76286408269053	0			mid
				MYH11_e17		MYH11_e17_wt	GGAGGTTTGGGGCTTTGCTGCGCCATGGTTTCTGGCCCCAGGGATCCACTGCCCTCTTTGACCTTTGCAGTCCGGCAAGCTGGATGCGTTCCTGGTGCTGGAGCAGCTGCGGTGCAATGGGGTGCTGGAAGGCATTCGCATCTGCCGGCAGGGCTTCCCCAACCGGATCGTCTTCCAGGAGTTCCGCCAACGGTAAGTCCCAAGGTCTGGCCCAGGT	MUT5	102	102	0	A	A	wt	Exon	Exon	Exon	122				94.0635766728496	94.0635766728496	0	0.133274773613171	2.76286408269053	2.76286408269053	0			mid
				MYH11_e17		MYH11_e17_wt	GGAGGTTTGGGGCTTTGCTGCGCCATGGTTTCTGGCCCCAGGGATCCACTGCCCTCTTTGACCTTTGCAGTCCGGCAAGCTGGATGCGTTCCTGGTGCTGGAGCAGCTGCGGTGCAATGGGGTGCTGGAAGGCATTCGCATCTGCCGGCAGGGCTTCCCCAACCGGATCGTCTTCCAGGAGTTCCGCCAACGGTAAGTCCCAAGGTCTGGCCCAGGT	MUT5	103	103	0	G	G	wt	Exon	Exon	Exon	122				94.0635766728496	94.0635766728496	0	0.133274773613171	2.76286408269053	2.76286408269053	0			mid
				MYH11_e17		MYH11_e17_wt	GGAGGTTTGGGGCTTTGCTGCGCCATGGTTTCTGGCCCCAGGGATCCACTGCCCTCTTTGACCTTTGCAGTCCGGCAAGCTGGATGCGTTCCTGGTGCTGGAGCAGCTGCGGTGCAATGGGGTGCTGGAAGGCATTCGCATCTGCCGGCAGGGCTTCCCCAACCGGATCGTCTTCCAGGAGTTCCGCCAACGGTAAGTCCCAAGGTCTGGCCCAGGT	MUT5	104	104	0	C	C	wt	Exon	Exon	Exon	122				94.0635766728496	94.0635766728496	0	0.133274773613171	2.76286408269053	2.76286408269053	0			mid
				MYH11_e17		MYH11_e17_wt	GGAGGTTTGGGGCTTTGCTGCGCCATGGTTTCTGGCCCCAGGGATCCACTGCCCTCTTTGACCTTTGCAGTCCGGCAAGCTGGATGCGTTCCTGGTGCTGGAGCAGCTGCGGTGCAATGGGGTGCTGGAAGGCATTCGCATCTGCCGGCAGGGCTTCCCCAACCGGATCGTCTTCCAGGAGTTCCGCCAACGGTAAGTCCCAAGGTCTGGCCCAGGT	MUT5	105	105	0	A	A	wt	Exon	Exon	Exon	122				94.0635766728496	94.0635766728496	0	0.133274773613171	2.76286408269053	2.76286408269053	0			mid
				MYH11_e17		MYH11_e17_wt	GGAGGTTTGGGGCTTTGCTGCGCCATGGTTTCTGGCCCCAGGGATCCACTGCCCTCTTTGACCTTTGCAGTCCGGCAAGCTGGATGCGTTCCTGGTGCTGGAGCAGCTGCGGTGCAATGGGGTGCTGGAAGGCATTCGCATCTGCCGGCAGGGCTTCCCCAACCGGATCGTCTTCCAGGAGTTCCGCCAACGGTAAGTCCCAAGGTCTGGCCCAGGT	MUT5	106	106	0	G	G	wt	Exon	Exon	Exon	122				94.0635766728496	94.0635766728496	0	0.133274773613171	2.76286408269053	2.76286408269053	0			mid
				MYH11_e17		MYH11_e17_wt	GGAGGTTTGGGGCTTTGCTGCGCCATGGTTTCTGGCCCCAGGGATCCACTGCCCTCTTTGACCTTTGCAGTCCGGCAAGCTGGATGCGTTCCTGGTGCTGGAGCAGCTGCGGTGCAATGGGGTGCTGGAAGGCATTCGCATCTGCCGGCAGGGCTTCCCCAACCGGATCGTCTTCCAGGAGTTCCGCCAACGGTAAGTCCCAAGGTCTGGCCCAGGT	MUT5	107	107	0	C	C	wt	Exon	Exon	Exon	122				94.0635766728496	94.0635766728496	0	0.133274773613171	2.76286408269053	2.76286408269053	0			mid
				MYH11_e17		MYH11_e17_wt	GGAGGTTTGGGGCTTTGCTGCGCCATGGTTTCTGGCCCCAGGGATCCACTGCCCTCTTTGACCTTTGCAGTCCGGCAAGCTGGATGCGTTCCTGGTGCTGGAGCAGCTGCGGTGCAATGGGGTGCTGGAAGGCATTCGCATCTGCCGGCAGGGCTTCCCCAACCGGATCGTCTTCCAGGAGTTCCGCCAACGGTAAGTCCCAAGGTCTGGCCCAGGT	MUT5	108	108	0	U	U	wt	Exon	Exon	Exon	122				94.0635766728496	94.0635766728496	0	0.133274773613171	2.76286408269053	2.76286408269053	0			mid
				MYH11_e17		MYH11_e17_wt	GGAGGTTTGGGGCTTTGCTGCGCCATGGTTTCTGGCCCCAGGGATCCACTGCCCTCTTTGACCTTTGCAGTCCGGCAAGCTGGATGCGTTCCTGGTGCTGGAGCAGCTGCGGTGCAATGGGGTGCTGGAAGGCATTCGCATCTGCCGGCAGGGCTTCCCCAACCGGATCGTCTTCCAGGAGTTCCGCCAACGGTAAGTCCCAAGGTCTGGCCCAGGT	MUT5	109	109	0	G	G	wt	Exon	Exon	Exon	122				94.0635766728496	94.0635766728496	0	0.133274773613171	2.76286408269053	2.76286408269053	0			mid
				MYH11_e17		MYH11_e17_wt	GGAGGTTTGGGGCTTTGCTGCGCCATGGTTTCTGGCCCCAGGGATCCACTGCCCTCTTTGACCTTTGCAGTCCGGCAAGCTGGATGCGTTCCTGGTGCTGGAGCAGCTGCGGTGCAATGGGGTGCTGGAAGGCATTCGCATCTGCCGGCAGGGCTTCCCCAACCGGATCGTCTTCCAGGAGTTCCGCCAACGGTAAGTCCCAAGGTCTGGCCCAGGT	MUT5	110	110	0	C	C	wt	Exon	Exon	Exon	122				94.0635766728496	94.0635766728496	0	0.133274773613171	2.76286408269053	2.76286408269053	0			mid
				MYH11_e17		MYH11_e17_wt	GGAGGTTTGGGGCTTTGCTGCGCCATGGTTTCTGGCCCCAGGGATCCACTGCCCTCTTTGACCTTTGCAGTCCGGCAAGCTGGATGCGTTCCTGGTGCTGGAGCAGCTGCGGTGCAATGGGGTGCTGGAAGGCATTCGCATCTGCCGGCAGGGCTTCCCCAACCGGATCGTCTTCCAGGAGTTCCGCCAACGGTAAGTCCCAAGGTCTGGCCCAGGT	MUT5	111	111	0	G	G	wt	Exon	Exon	Exon	122				94.0635766728496	94.0635766728496	0	0.133274773613171	2.76286408269053	2.76286408269053	0			mid
				MYH11_e17		MYH11_e17_wt	GGAGGTTTGGGGCTTTGCTGCGCCATGGTTTCTGGCCCCAGGGATCCACTGCCCTCTTTGACCTTTGCAGTCCGGCAAGCTGGATGCGTTCCTGGTGCTGGAGCAGCTGCGGTGCAATGGGGTGCTGGAAGGCATTCGCATCTGCCGGCAGGGCTTCCCCAACCGGATCGTCTTCCAGGAGTTCCGCCAACGGTAAGTCCCAAGGTCTGGCCCAGGT	MUT5	112	112	0	G	G	wt	Exon	Exon	Exon	122				94.0635766728496	94.0635766728496	0	0.133274773613171	2.76286408269053	2.76286408269053	0			mid
				MYH11_e17		MYH11_e17_wt	GGAGGTTTGGGGCTTTGCTGCGCCATGGTTTCTGGCCCCAGGGATCCACTGCCCTCTTTGACCTTTGCAGTCCGGCAAGCTGGATGCGTTCCTGGTGCTGGAGCAGCTGCGGTGCAATGGGGTGCTGGAAGGCATTCGCATCTGCCGGCAGGGCTTCCCCAACCGGATCGTCTTCCAGGAGTTCCGCCAACGGTAAGTCCCAAGGTCTGGCCCAGGT	MUT5	113	113	0	U	U	wt	Exon	Exon	Exon	122				94.0635766728496	94.0635766728496	0	0.133274773613171	2.76286408269053	2.76286408269053	0			mid
				MYH11_e17		MYH11_e17_wt	GGAGGTTTGGGGCTTTGCTGCGCCATGGTTTCTGGCCCCAGGGATCCACTGCCCTCTTTGACCTTTGCAGTCCGGCAAGCTGGATGCGTTCCTGGTGCTGGAGCAGCTGCGGTGCAATGGGGTGCTGGAAGGCATTCGCATCTGCCGGCAGGGCTTCCCCAACCGGATCGTCTTCCAGGAGTTCCGCCAACGGTAAGTCCCAAGGTCTGGCCCAGGT	MUT5	114	114	0	G	G	wt	Exon	Exon	Exon	122				94.0635766728496	94.0635766728496	0	0.133274773613171	2.76286408269053	2.76286408269053	0			mid
				MYH11_e17		MYH11_e17_wt	GGAGGTTTGGGGCTTTGCTGCGCCATGGTTTCTGGCCCCAGGGATCCACTGCCCTCTTTGACCTTTGCAGTCCGGCAAGCTGGATGCGTTCCTGGTGCTGGAGCAGCTGCGGTGCAATGGGGTGCTGGAAGGCATTCGCATCTGCCGGCAGGGCTTCCCCAACCGGATCGTCTTCCAGGAGTTCCGCCAACGGTAAGTCCCAAGGTCTGGCCCAGGT	MUT5	115	115	0	C	C	wt	Exon	Exon	Exon	122				94.0635766728496	94.0635766728496	0	0.133274773613171	2.76286408269053	2.76286408269053	0			mid
				MYH11_e17		MYH11_e17_wt	GGAGGTTTGGGGCTTTGCTGCGCCATGGTTTCTGGCCCCAGGGATCCACTGCCCTCTTTGACCTTTGCAGTCCGGCAAGCTGGATGCGTTCCTGGTGCTGGAGCAGCTGCGGTGCAATGGGGTGCTGGAAGGCATTCGCATCTGCCGGCAGGGCTTCCCCAACCGGATCGTCTTCCAGGAGTTCCGCCAACGGTAAGTCCCAAGGTCTGGCCCAGGT	MUT5	116	116	0	A	A	wt	Exon	Exon	Exon	122				94.0635766728496	94.0635766728496	0	0.133274773613171	2.76286408269053	2.76286408269053	0			mid
				MYH11_e17		MYH11_e17_wt	GGAGGTTTGGGGCTTTGCTGCGCCATGGTTTCTGGCCCCAGGGATCCACTGCCCTCTTTGACCTTTGCAGTCCGGCAAGCTGGATGCGTTCCTGGTGCTGGAGCAGCTGCGGTGCAATGGGGTGCTGGAAGGCATTCGCATCTGCCGGCAGGGCTTCCCCAACCGGATCGTCTTCCAGGAGTTCCGCCAACGGTAAGTCCCAAGGTCTGGCCCAGGT	MUT5	117	117	0	A	A	wt	Exon	Exon	Exon	122				94.0635766728496	94.0635766728496	0	0.133274773613171	2.76286408269053	2.76286408269053	0			mid
				MYH11_e17		MYH11_e17_wt	GGAGGTTTGGGGCTTTGCTGCGCCATGGTTTCTGGCCCCAGGGATCCACTGCCCTCTTTGACCTTTGCAGTCCGGCAAGCTGGATGCGTTCCTGGTGCTGGAGCAGCTGCGGTGCAATGGGGTGCTGGAAGGCATTCGCATCTGCCGGCAGGGCTTCCCCAACCGGATCGTCTTCCAGGAGTTCCGCCAACGGTAAGTCCCAAGGTCTGGCCCAGGT	MUT5	118	118	0	U	U	wt	Exon	Exon	Exon	122				94.0635766728496	94.0635766728496	0	0.133274773613171	2.76286408269053	2.76286408269053	0			mid
				MYH11_e17		MYH11_e17_wt	GGAGGTTTGGGGCTTTGCTGCGCCATGGTTTCTGGCCCCAGGGATCCACTGCCCTCTTTGACCTTTGCAGTCCGGCAAGCTGGATGCGTTCCTGGTGCTGGAGCAGCTGCGGTGCAATGGGGTGCTGGAAGGCATTCGCATCTGCCGGCAGGGCTTCCCCAACCGGATCGTCTTCCAGGAGTTCCGCCAACGGTAAGTCCCAAGGTCTGGCCCAGGT	MUT5	119	119	0	G	G	wt	Exon	Exon	Exon	122				94.0635766728496	94.0635766728496	0	0.133274773613171	2.76286408269053	2.76286408269053	0			mid
				MYH11_e17		MYH11_e17_wt	GGAGGTTTGGGGCTTTGCTGCGCCATGGTTTCTGGCCCCAGGGATCCACTGCCCTCTTTGACCTTTGCAGTCCGGCAAGCTGGATGCGTTCCTGGTGCTGGAGCAGCTGCGGTGCAATGGGGTGCTGGAAGGCATTCGCATCTGCCGGCAGGGCTTCCCCAACCGGATCGTCTTCCAGGAGTTCCGCCAACGGTAAGTCCCAAGGTCTGGCCCAGGT	MUT5	120	120	0	G	G	wt	Exon	Exon	Exon	122				94.0635766728496	94.0635766728496	0	0.133274773613171	2.76286408269053	2.76286408269053	0			mid
				MYH11_e17		MYH11_e17_wt	GGAGGTTTGGGGCTTTGCTGCGCCATGGTTTCTGGCCCCAGGGATCCACTGCCCTCTTTGACCTTTGCAGTCCGGCAAGCTGGATGCGTTCCTGGTGCTGGAGCAGCTGCGGTGCAATGGGGTGCTGGAAGGCATTCGCATCTGCCGGCAGGGCTTCCCCAACCGGATCGTCTTCCAGGAGTTCCGCCAACGGTAAGTCCCAAGGTCTGGCCCAGGT	MUT5	121	121	0	G	G	wt	Exon	Exon	Exon	122				94.0635766728496	94.0635766728496	0	0.133274773613171	2.76286408269053	2.76286408269053	0			mid
				MYH11_e17		MYH11_e17_wt	GGAGGTTTGGGGCTTTGCTGCGCCATGGTTTCTGGCCCCAGGGATCCACTGCCCTCTTTGACCTTTGCAGTCCGGCAAGCTGGATGCGTTCCTGGTGCTGGAGCAGCTGCGGTGCAATGGGGTGCTGGAAGGCATTCGCATCTGCCGGCAGGGCTTCCCCAACCGGATCGTCTTCCAGGAGTTCCGCCAACGGTAAGTCCCAAGGTCTGGCCCAGGT	MUT5	122	122	0	G	G	wt	Exon	Exon	Exon	122				94.0635766728496	94.0635766728496	0	0.133274773613171	2.76286408269053	2.76286408269053	0			mid
				MYH11_e17		MYH11_e17_wt	GGAGGTTTGGGGCTTTGCTGCGCCATGGTTTCTGGCCCCAGGGATCCACTGCCCTCTTTGACCTTTGCAGTCCGGCAAGCTGGATGCGTTCCTGGTGCTGGAGCAGCTGCGGTGCAATGGGGTGCTGGAAGGCATTCGCATCTGCCGGCAGGGCTTCCCCAACCGGATCGTCTTCCAGGAGTTCCGCCAACGGTAAGTCCCAAGGTCTGGCCCAGGT	MUT5	123	123	0	U	U	wt	Exon	Exon	Exon	122				94.0635766728496	94.0635766728496	0	0.133274773613171	2.76286408269053	2.76286408269053	0			mid
				MYH11_e17		MYH11_e17_wt	GGAGGTTTGGGGCTTTGCTGCGCCATGGTTTCTGGCCCCAGGGATCCACTGCCCTCTTTGACCTTTGCAGTCCGGCAAGCTGGATGCGTTCCTGGTGCTGGAGCAGCTGCGGTGCAATGGGGTGCTGGAAGGCATTCGCATCTGCCGGCAGGGCTTCCCCAACCGGATCGTCTTCCAGGAGTTCCGCCAACGGTAAGTCCCAAGGTCTGGCCCAGGT	MUT5	124	124	0	G	G	wt	Exon	Exon	Exon	122				94.0635766728496	94.0635766728496	0	0.133274773613171	2.76286408269053	2.76286408269053	0			mid
				MYH11_e17		MYH11_e17_wt	GGAGGTTTGGGGCTTTGCTGCGCCATGGTTTCTGGCCCCAGGGATCCACTGCCCTCTTTGACCTTTGCAGTCCGGCAAGCTGGATGCGTTCCTGGTGCTGGAGCAGCTGCGGTGCAATGGGGTGCTGGAAGGCATTCGCATCTGCCGGCAGGGCTTCCCCAACCGGATCGTCTTCCAGGAGTTCCGCCAACGGTAAGTCCCAAGGTCTGGCCCAGGT	MUT5	125	125	0	C	C	wt	Exon	Exon	Exon	122				94.0635766728496	94.0635766728496	0	0.133274773613171	2.76286408269053	2.76286408269053	0			mid
				MYH11_e17		MYH11_e17_wt	GGAGGTTTGGGGCTTTGCTGCGCCATGGTTTCTGGCCCCAGGGATCCACTGCCCTCTTTGACCTTTGCAGTCCGGCAAGCTGGATGCGTTCCTGGTGCTGGAGCAGCTGCGGTGCAATGGGGTGCTGGAAGGCATTCGCATCTGCCGGCAGGGCTTCCCCAACCGGATCGTCTTCCAGGAGTTCCGCCAACGGTAAGTCCCAAGGTCTGGCCCAGGT	MUT5	126	126	0	U	U	wt	Exon	Exon	Exon	122				94.0635766728496	94.0635766728496	0	0.133274773613171	2.76286408269053	2.76286408269053	0			mid
				MYH11_e17		MYH11_e17_wt	GGAGGTTTGGGGCTTTGCTGCGCCATGGTTTCTGGCCCCAGGGATCCACTGCCCTCTTTGACCTTTGCAGTCCGGCAAGCTGGATGCGTTCCTGGTGCTGGAGCAGCTGCGGTGCAATGGGGTGCTGGAAGGCATTCGCATCTGCCGGCAGGGCTTCCCCAACCGGATCGTCTTCCAGGAGTTCCGCCAACGGTAAGTCCCAAGGTCTGGCCCAGGT	MUT5	127	127	0	G	G	wt	Exon	Exon	Exon	122				94.0635766728496	94.0635766728496	0	0.133274773613171	2.76286408269053	2.76286408269053	0			mid
				MYH11_e17		MYH11_e17_wt	GGAGGTTTGGGGCTTTGCTGCGCCATGGTTTCTGGCCCCAGGGATCCACTGCCCTCTTTGACCTTTGCAGTCCGGCAAGCTGGATGCGTTCCTGGTGCTGGAGCAGCTGCGGTGCAATGGGGTGCTGGAAGGCATTCGCATCTGCCGGCAGGGCTTCCCCAACCGGATCGTCTTCCAGGAGTTCCGCCAACGGTAAGTCCCAAGGTCTGGCCCAGGT	MUT5	128	128	0	G	G	wt	Exon	Exon	Exon	122				94.0635766728496	94.0635766728496	0	0.133274773613171	2.76286408269053	2.76286408269053	0			mid
				MYH11_e17		MYH11_e17_wt	GGAGGTTTGGGGCTTTGCTGCGCCATGGTTTCTGGCCCCAGGGATCCACTGCCCTCTTTGACCTTTGCAGTCCGGCAAGCTGGATGCGTTCCTGGTGCTGGAGCAGCTGCGGTGCAATGGGGTGCTGGAAGGCATTCGCATCTGCCGGCAGGGCTTCCCCAACCGGATCGTCTTCCAGGAGTTCCGCCAACGGTAAGTCCCAAGGTCTGGCCCAGGT	MUT5	129	129	0	A	A	wt	Exon	Exon	Exon	122				94.0635766728496	94.0635766728496	0	0.133274773613171	2.76286408269053	2.76286408269053	0			mid
				MYH11_e17		MYH11_e17_wt	GGAGGTTTGGGGCTTTGCTGCGCCATGGTTTCTGGCCCCAGGGATCCACTGCCCTCTTTGACCTTTGCAGTCCGGCAAGCTGGATGCGTTCCTGGTGCTGGAGCAGCTGCGGTGCAATGGGGTGCTGGAAGGCATTCGCATCTGCCGGCAGGGCTTCCCCAACCGGATCGTCTTCCAGGAGTTCCGCCAACGGTAAGTCCCAAGGTCTGGCCCAGGT	MUT5	130	130	0	A	A	wt	Exon	Exon	Exon	122				94.0635766728496	94.0635766728496	0	0.133274773613171	2.76286408269053	2.76286408269053	0			mid
				MYH11_e17		MYH11_e17_wt	GGAGGTTTGGGGCTTTGCTGCGCCATGGTTTCTGGCCCCAGGGATCCACTGCCCTCTTTGACCTTTGCAGTCCGGCAAGCTGGATGCGTTCCTGGTGCTGGAGCAGCTGCGGTGCAATGGGGTGCTGGAAGGCATTCGCATCTGCCGGCAGGGCTTCCCCAACCGGATCGTCTTCCAGGAGTTCCGCCAACGGTAAGTCCCAAGGTCTGGCCCAGGT	MUT5	131	131	0	G	G	wt	Exon	Exon	Exon	122				94.0635766728496	94.0635766728496	0	0.133274773613171	2.76286408269053	2.76286408269053	0			mid
				MYH11_e17		MYH11_e17_wt	GGAGGTTTGGGGCTTTGCTGCGCCATGGTTTCTGGCCCCAGGGATCCACTGCCCTCTTTGACCTTTGCAGTCCGGCAAGCTGGATGCGTTCCTGGTGCTGGAGCAGCTGCGGTGCAATGGGGTGCTGGAAGGCATTCGCATCTGCCGGCAGGGCTTCCCCAACCGGATCGTCTTCCAGGAGTTCCGCCAACGGTAAGTCCCAAGGTCTGGCCCAGGT	MUT5	132	132	0	G	G	wt	Exon	Exon	Exon	122				94.0635766728496	94.0635766728496	0	0.133274773613171	2.76286408269053	2.76286408269053	0			mid
				MYH11_e17		MYH11_e17_wt	GGAGGTTTGGGGCTTTGCTGCGCCATGGTTTCTGGCCCCAGGGATCCACTGCCCTCTTTGACCTTTGCAGTCCGGCAAGCTGGATGCGTTCCTGGTGCTGGAGCAGCTGCGGTGCAATGGGGTGCTGGAAGGCATTCGCATCTGCCGGCAGGGCTTCCCCAACCGGATCGTCTTCCAGGAGTTCCGCCAACGGTAAGTCCCAAGGTCTGGCCCAGGT	MUT5	133	133	0	C	C	wt	Exon	Exon	Exon	122				94.0635766728496	94.0635766728496	0	0.133274773613171	2.76286408269053	2.76286408269053	0			mid
				MYH11_e17		MYH11_e17_wt	GGAGGTTTGGGGCTTTGCTGCGCCATGGTTTCTGGCCCCAGGGATCCACTGCCCTCTTTGACCTTTGCAGTCCGGCAAGCTGGATGCGTTCCTGGTGCTGGAGCAGCTGCGGTGCAATGGGGTGCTGGAAGGCATTCGCATCTGCCGGCAGGGCTTCCCCAACCGGATCGTCTTCCAGGAGTTCCGCCAACGGTAAGTCCCAAGGTCTGGCCCAGGT	MUT5	134	134	0	A	A	wt	Exon	Exon	Exon	122				94.0635766728496	94.0635766728496	0	0.133274773613171	2.76286408269053	2.76286408269053	0			mid
				MYH11_e17		MYH11_e17_wt	GGAGGTTTGGGGCTTTGCTGCGCCATGGTTTCTGGCCCCAGGGATCCACTGCCCTCTTTGACCTTTGCAGTCCGGCAAGCTGGATGCGTTCCTGGTGCTGGAGCAGCTGCGGTGCAATGGGGTGCTGGAAGGCATTCGCATCTGCCGGCAGGGCTTCCCCAACCGGATCGTCTTCCAGGAGTTCCGCCAACGGTAAGTCCCAAGGTCTGGCCCAGGT	MUT5	135	135	0	U	U	wt	Exon	Exon	Exon	122				94.0635766728496	94.0635766728496	0	0.133274773613171	2.76286408269053	2.76286408269053	0			mid
				MYH11_e17		MYH11_e17_wt	GGAGGTTTGGGGCTTTGCTGCGCCATGGTTTCTGGCCCCAGGGATCCACTGCCCTCTTTGACCTTTGCAGTCCGGCAAGCTGGATGCGTTCCTGGTGCTGGAGCAGCTGCGGTGCAATGGGGTGCTGGAAGGCATTCGCATCTGCCGGCAGGGCTTCCCCAACCGGATCGTCTTCCAGGAGTTCCGCCAACGGTAAGTCCCAAGGTCTGGCCCAGGT	MUT5	136	136	0	U	U	wt	Exon	Exon	Exon	122				94.0635766728496	94.0635766728496	0	0.133274773613171	2.76286408269053	2.76286408269053	0			mid
				MYH11_e17		MYH11_e17_wt	GGAGGTTTGGGGCTTTGCTGCGCCATGGTTTCTGGCCCCAGGGATCCACTGCCCTCTTTGACCTTTGCAGTCCGGCAAGCTGGATGCGTTCCTGGTGCTGGAGCAGCTGCGGTGCAATGGGGTGCTGGAAGGCATTCGCATCTGCCGGCAGGGCTTCCCCAACCGGATCGTCTTCCAGGAGTTCCGCCAACGGTAAGTCCCAAGGTCTGGCCCAGGT	MUT5	137	137	0	C	C	wt	Exon	Exon	Exon	122				94.0635766728496	94.0635766728496	0	0.133274773613171	2.76286408269053	2.76286408269053	0			mid
				MYH11_e17		MYH11_e17_wt	GGAGGTTTGGGGCTTTGCTGCGCCATGGTTTCTGGCCCCAGGGATCCACTGCCCTCTTTGACCTTTGCAGTCCGGCAAGCTGGATGCGTTCCTGGTGCTGGAGCAGCTGCGGTGCAATGGGGTGCTGGAAGGCATTCGCATCTGCCGGCAGGGCTTCCCCAACCGGATCGTCTTCCAGGAGTTCCGCCAACGGTAAGTCCCAAGGTCTGGCCCAGGT	MUT5	138	138	0	G	G	wt	Exon	Exon	Exon	122				94.0635766728496	94.0635766728496	0	0.133274773613171	2.76286408269053	2.76286408269053	0			mid
				MYH11_e17		MYH11_e17_wt	GGAGGTTTGGGGCTTTGCTGCGCCATGGTTTCTGGCCCCAGGGATCCACTGCCCTCTTTGACCTTTGCAGTCCGGCAAGCTGGATGCGTTCCTGGTGCTGGAGCAGCTGCGGTGCAATGGGGTGCTGGAAGGCATTCGCATCTGCCGGCAGGGCTTCCCCAACCGGATCGTCTTCCAGGAGTTCCGCCAACGGTAAGTCCCAAGGTCTGGCCCAGGT	MUT5	139	139	0	C	C	wt	Exon	Exon	Exon	122				94.0635766728496	94.0635766728496	0	0.133274773613171	2.76286408269053	2.76286408269053	0			mid
				MYH11_e17		MYH11_e17_wt	GGAGGTTTGGGGCTTTGCTGCGCCATGGTTTCTGGCCCCAGGGATCCACTGCCCTCTTTGACCTTTGCAGTCCGGCAAGCTGGATGCGTTCCTGGTGCTGGAGCAGCTGCGGTGCAATGGGGTGCTGGAAGGCATTCGCATCTGCCGGCAGGGCTTCCCCAACCGGATCGTCTTCCAGGAGTTCCGCCAACGGTAAGTCCCAAGGTCTGGCCCAGGT	MUT5	140	140	0	A	A	wt	Exon	Exon	Exon	122				94.0635766728496	94.0635766728496	0	0.133274773613171	2.76286408269053	2.76286408269053	0			mid
				MYH11_e17		MYH11_e17_wt	GGAGGTTTGGGGCTTTGCTGCGCCATGGTTTCTGGCCCCAGGGATCCACTGCCCTCTTTGACCTTTGCAGTCCGGCAAGCTGGATGCGTTCCTGGTGCTGGAGCAGCTGCGGTGCAATGGGGTGCTGGAAGGCATTCGCATCTGCCGGCAGGGCTTCCCCAACCGGATCGTCTTCCAGGAGTTCCGCCAACGGTAAGTCCCAAGGTCTGGCCCAGGT	MUT5	141	141	0	U	U	wt	Exon	Exon	Exon	122				94.0635766728496	94.0635766728496	0	0.133274773613171	2.76286408269053	2.76286408269053	0			mid
				MYH11_e17		MYH11_e17_wt	GGAGGTTTGGGGCTTTGCTGCGCCATGGTTTCTGGCCCCAGGGATCCACTGCCCTCTTTGACCTTTGCAGTCCGGCAAGCTGGATGCGTTCCTGGTGCTGGAGCAGCTGCGGTGCAATGGGGTGCTGGAAGGCATTCGCATCTGCCGGCAGGGCTTCCCCAACCGGATCGTCTTCCAGGAGTTCCGCCAACGGTAAGTCCCAAGGTCTGGCCCAGGT	MUT5	142	142	0	C	C	wt	Exon	Exon	Exon	122				94.0635766728496	94.0635766728496	0	0.133274773613171	2.76286408269053	2.76286408269053	0			mid
				MYH11_e17		MYH11_e17_wt	GGAGGTTTGGGGCTTTGCTGCGCCATGGTTTCTGGCCCCAGGGATCCACTGCCCTCTTTGACCTTTGCAGTCCGGCAAGCTGGATGCGTTCCTGGTGCTGGAGCAGCTGCGGTGCAATGGGGTGCTGGAAGGCATTCGCATCTGCCGGCAGGGCTTCCCCAACCGGATCGTCTTCCAGGAGTTCCGCCAACGGTAAGTCCCAAGGTCTGGCCCAGGT	MUT5	143	143	0	U	U	wt	Exon	Exon	Exon	122				94.0635766728496	94.0635766728496	0	0.133274773613171	2.76286408269053	2.76286408269053	0			mid
				MYH11_e17		MYH11_e17_wt	GGAGGTTTGGGGCTTTGCTGCGCCATGGTTTCTGGCCCCAGGGATCCACTGCCCTCTTTGACCTTTGCAGTCCGGCAAGCTGGATGCGTTCCTGGTGCTGGAGCAGCTGCGGTGCAATGGGGTGCTGGAAGGCATTCGCATCTGCCGGCAGGGCTTCCCCAACCGGATCGTCTTCCAGGAGTTCCGCCAACGGTAAGTCCCAAGGTCTGGCCCAGGT	MUT5	144	144	0	G	G	wt	Exon	Exon	Exon	122				94.0635766728496	94.0635766728496	0	0.133274773613171	2.76286408269053	2.76286408269053	0			mid
				MYH11_e17		MYH11_e17_wt	GGAGGTTTGGGGCTTTGCTGCGCCATGGTTTCTGGCCCCAGGGATCCACTGCCCTCTTTGACCTTTGCAGTCCGGCAAGCTGGATGCGTTCCTGGTGCTGGAGCAGCTGCGGTGCAATGGGGTGCTGGAAGGCATTCGCATCTGCCGGCAGGGCTTCCCCAACCGGATCGTCTTCCAGGAGTTCCGCCAACGGTAAGTCCCAAGGTCTGGCCCAGGT	MUT5	145	145	0	C	C	wt	Exon	Exon	Exon	122				94.0635766728496	94.0635766728496	0	0.133274773613171	2.76286408269053	2.76286408269053	0			mid
				MYH11_e17		MYH11_e17_wt	GGAGGTTTGGGGCTTTGCTGCGCCATGGTTTCTGGCCCCAGGGATCCACTGCCCTCTTTGACCTTTGCAGTCCGGCAAGCTGGATGCGTTCCTGGTGCTGGAGCAGCTGCGGTGCAATGGGGTGCTGGAAGGCATTCGCATCTGCCGGCAGGGCTTCCCCAACCGGATCGTCTTCCAGGAGTTCCGCCAACGGTAAGTCCCAAGGTCTGGCCCAGGT	MUT5	146	146	0	C	C	wt	Exon	Exon	Exon	122				94.0635766728496	94.0635766728496	0	0.133274773613171	2.76286408269053	2.76286408269053	0			mid
				MYH11_e17		MYH11_e17_wt	GGAGGTTTGGGGCTTTGCTGCGCCATGGTTTCTGGCCCCAGGGATCCACTGCCCTCTTTGACCTTTGCAGTCCGGCAAGCTGGATGCGTTCCTGGTGCTGGAGCAGCTGCGGTGCAATGGGGTGCTGGAAGGCATTCGCATCTGCCGGCAGGGCTTCCCCAACCGGATCGTCTTCCAGGAGTTCCGCCAACGGTAAGTCCCAAGGTCTGGCCCAGGT	MUT5	147	147	0	G	G	wt	Exon	Exon	Exon	122				94.0635766728496	94.0635766728496	0	0.133274773613171	2.76286408269053	2.76286408269053	0			mid
				MYH11_e17		MYH11_e17_wt	GGAGGTTTGGGGCTTTGCTGCGCCATGGTTTCTGGCCCCAGGGATCCACTGCCCTCTTTGACCTTTGCAGTCCGGCAAGCTGGATGCGTTCCTGGTGCTGGAGCAGCTGCGGTGCAATGGGGTGCTGGAAGGCATTCGCATCTGCCGGCAGGGCTTCCCCAACCGGATCGTCTTCCAGGAGTTCCGCCAACGGTAAGTCCCAAGGTCTGGCCCAGGT	MUT5	148	148	0	G	G	wt	Exon	Exon	Exon	122				94.0635766728496	94.0635766728496	0	0.133274773613171	2.76286408269053	2.76286408269053	0			mid
				MYH11_e17		MYH11_e17_wt	GGAGGTTTGGGGCTTTGCTGCGCCATGGTTTCTGGCCCCAGGGATCCACTGCCCTCTTTGACCTTTGCAGTCCGGCAAGCTGGATGCGTTCCTGGTGCTGGAGCAGCTGCGGTGCAATGGGGTGCTGGAAGGCATTCGCATCTGCCGGCAGGGCTTCCCCAACCGGATCGTCTTCCAGGAGTTCCGCCAACGGTAAGTCCCAAGGTCTGGCCCAGGT	MUT5	149	149	0	C	C	wt	Exon	Exon	Exon	122				94.0635766728496	94.0635766728496	0	0.133274773613171	2.76286408269053	2.76286408269053	0			mid
				MYH11_e17		MYH11_e17_wt	GGAGGTTTGGGGCTTTGCTGCGCCATGGTTTCTGGCCCCAGGGATCCACTGCCCTCTTTGACCTTTGCAGTCCGGCAAGCTGGATGCGTTCCTGGTGCTGGAGCAGCTGCGGTGCAATGGGGTGCTGGAAGGCATTCGCATCTGCCGGCAGGGCTTCCCCAACCGGATCGTCTTCCAGGAGTTCCGCCAACGGTAAGTCCCAAGGTCTGGCCCAGGT	MUT5	150	150	0	A	A	wt	Exon	Exon	Exon	122				94.0635766728496	94.0635766728496	0	0.133274773613171	2.76286408269053	2.76286408269053	0			mid
				MYH11_e17		MYH11_e17_wt	GGAGGTTTGGGGCTTTGCTGCGCCATGGTTTCTGGCCCCAGGGATCCACTGCCCTCTTTGACCTTTGCAGTCCGGCAAGCTGGATGCGTTCCTGGTGCTGGAGCAGCTGCGGTGCAATGGGGTGCTGGAAGGCATTCGCATCTGCCGGCAGGGCTTCCCCAACCGGATCGTCTTCCAGGAGTTCCGCCAACGGTAAGTCCCAAGGTCTGGCCCAGGT	MUT5	151	151	0	G	G	wt	Exon	Exon	Exon	122				94.0635766728496	94.0635766728496	0	0.133274773613171	2.76286408269053	2.76286408269053	0			mid
				MYH11_e17		MYH11_e17_wt	GGAGGTTTGGGGCTTTGCTGCGCCATGGTTTCTGGCCCCAGGGATCCACTGCCCTCTTTGACCTTTGCAGTCCGGCAAGCTGGATGCGTTCCTGGTGCTGGAGCAGCTGCGGTGCAATGGGGTGCTGGAAGGCATTCGCATCTGCCGGCAGGGCTTCCCCAACCGGATCGTCTTCCAGGAGTTCCGCCAACGGTAAGTCCCAAGGTCTGGCCCAGGT	MUT5	152	152	0	G	G	wt	Exon	Exon	Exon	122				94.0635766728496	94.0635766728496	0	0.133274773613171	2.76286408269053	2.76286408269053	0			mid
				MYH11_e17		MYH11_e17_wt	GGAGGTTTGGGGCTTTGCTGCGCCATGGTTTCTGGCCCCAGGGATCCACTGCCCTCTTTGACCTTTGCAGTCCGGCAAGCTGGATGCGTTCCTGGTGCTGGAGCAGCTGCGGTGCAATGGGGTGCTGGAAGGCATTCGCATCTGCCGGCAGGGCTTCCCCAACCGGATCGTCTTCCAGGAGTTCCGCCAACGGTAAGTCCCAAGGTCTGGCCCAGGT	MUT5	153	153	0	G	G	wt	Exon	Exon	Exon	122				94.0635766728496	94.0635766728496	0	0.133274773613171	2.76286408269053	2.76286408269053	0			mid
				MYH11_e17		MYH11_e17_wt	GGAGGTTTGGGGCTTTGCTGCGCCATGGTTTCTGGCCCCAGGGATCCACTGCCCTCTTTGACCTTTGCAGTCCGGCAAGCTGGATGCGTTCCTGGTGCTGGAGCAGCTGCGGTGCAATGGGGTGCTGGAAGGCATTCGCATCTGCCGGCAGGGCTTCCCCAACCGGATCGTCTTCCAGGAGTTCCGCCAACGGTAAGTCCCAAGGTCTGGCCCAGGT	MUT5	154	154	0	C	C	wt	Exon	Exon	Exon	122				94.0635766728496	94.0635766728496	0	0.133274773613171	2.76286408269053	2.76286408269053	0			mid
				MYH11_e17		MYH11_e17_wt	GGAGGTTTGGGGCTTTGCTGCGCCATGGTTTCTGGCCCCAGGGATCCACTGCCCTCTTTGACCTTTGCAGTCCGGCAAGCTGGATGCGTTCCTGGTGCTGGAGCAGCTGCGGTGCAATGGGGTGCTGGAAGGCATTCGCATCTGCCGGCAGGGCTTCCCCAACCGGATCGTCTTCCAGGAGTTCCGCCAACGGTAAGTCCCAAGGTCTGGCCCAGGT	MUT5	155	155	0	U	U	wt	Exon	Exon	Exon	122				94.0635766728496	94.0635766728496	0	0.133274773613171	2.76286408269053	2.76286408269053	0			mid
				MYH11_e17		MYH11_e17_wt	GGAGGTTTGGGGCTTTGCTGCGCCATGGTTTCTGGCCCCAGGGATCCACTGCCCTCTTTGACCTTTGCAGTCCGGCAAGCTGGATGCGTTCCTGGTGCTGGAGCAGCTGCGGTGCAATGGGGTGCTGGAAGGCATTCGCATCTGCCGGCAGGGCTTCCCCAACCGGATCGTCTTCCAGGAGTTCCGCCAACGGTAAGTCCCAAGGTCTGGCCCAGGT	MUT5	156	156	0	U	U	wt	Exon	Exon	Exon	122				94.0635766728496	94.0635766728496	0	0.133274773613171	2.76286408269053	2.76286408269053	0			mid
				MYH11_e17		MYH11_e17_wt	GGAGGTTTGGGGCTTTGCTGCGCCATGGTTTCTGGCCCCAGGGATCCACTGCCCTCTTTGACCTTTGCAGTCCGGCAAGCTGGATGCGTTCCTGGTGCTGGAGCAGCTGCGGTGCAATGGGGTGCTGGAAGGCATTCGCATCTGCCGGCAGGGCTTCCCCAACCGGATCGTCTTCCAGGAGTTCCGCCAACGGTAAGTCCCAAGGTCTGGCCCAGGT	MUT5	157	157	0	C	C	wt	Exon	Exon	Exon	122				94.0635766728496	94.0635766728496	0	0.133274773613171	2.76286408269053	2.76286408269053	0			mid
				MYH11_e17		MYH11_e17_wt	GGAGGTTTGGGGCTTTGCTGCGCCATGGTTTCTGGCCCCAGGGATCCACTGCCCTCTTTGACCTTTGCAGTCCGGCAAGCTGGATGCGTTCCTGGTGCTGGAGCAGCTGCGGTGCAATGGGGTGCTGGAAGGCATTCGCATCTGCCGGCAGGGCTTCCCCAACCGGATCGTCTTCCAGGAGTTCCGCCAACGGTAAGTCCCAAGGTCTGGCCCAGGT	MUT5	158	158	0	C	C	wt	Exon	Exon	Exon	122				94.0635766728496	94.0635766728496	0	0.133274773613171	2.76286408269053	2.76286408269053	0			mid
				MYH11_e17		MYH11_e17_wt	GGAGGTTTGGGGCTTTGCTGCGCCATGGTTTCTGGCCCCAGGGATCCACTGCCCTCTTTGACCTTTGCAGTCCGGCAAGCTGGATGCGTTCCTGGTGCTGGAGCAGCTGCGGTGCAATGGGGTGCTGGAAGGCATTCGCATCTGCCGGCAGGGCTTCCCCAACCGGATCGTCTTCCAGGAGTTCCGCCAACGGTAAGTCCCAAGGTCTGGCCCAGGT	MUT5	159	159	0	C	C	wt	Exon	Exon	Exon	122				94.0635766728496	94.0635766728496	0	0.133274773613171	2.76286408269053	2.76286408269053	0			mid
				MYH11_e17		MYH11_e17_wt	GGAGGTTTGGGGCTTTGCTGCGCCATGGTTTCTGGCCCCAGGGATCCACTGCCCTCTTTGACCTTTGCAGTCCGGCAAGCTGGATGCGTTCCTGGTGCTGGAGCAGCTGCGGTGCAATGGGGTGCTGGAAGGCATTCGCATCTGCCGGCAGGGCTTCCCCAACCGGATCGTCTTCCAGGAGTTCCGCCAACGGTAAGTCCCAAGGTCTGGCCCAGGT	MUT5	160	160	0	C	C	wt	Exon	Exon	Exon	122				94.0635766728496	94.0635766728496	0	0.133274773613171	2.76286408269053	2.76286408269053	0			mid
				MYH11_e17		MYH11_e17_wt	GGAGGTTTGGGGCTTTGCTGCGCCATGGTTTCTGGCCCCAGGGATCCACTGCCCTCTTTGACCTTTGCAGTCCGGCAAGCTGGATGCGTTCCTGGTGCTGGAGCAGCTGCGGTGCAATGGGGTGCTGGAAGGCATTCGCATCTGCCGGCAGGGCTTCCCCAACCGGATCGTCTTCCAGGAGTTCCGCCAACGGTAAGTCCCAAGGTCTGGCCCAGGT	MUT5	161	161	0	A	A	wt	Exon	Exon	Exon	122				94.0635766728496	94.0635766728496	0	0.133274773613171	2.76286408269053	2.76286408269053	0			mid
				MYH11_e17		MYH11_e17_wt	GGAGGTTTGGGGCTTTGCTGCGCCATGGTTTCTGGCCCCAGGGATCCACTGCCCTCTTTGACCTTTGCAGTCCGGCAAGCTGGATGCGTTCCTGGTGCTGGAGCAGCTGCGGTGCAATGGGGTGCTGGAAGGCATTCGCATCTGCCGGCAGGGCTTCCCCAACCGGATCGTCTTCCAGGAGTTCCGCCAACGGTAAGTCCCAAGGTCTGGCCCAGGT	MUT5	162	162	0	A	A	wt	Exon	Exon	Exon	122				94.0635766728496	94.0635766728496	0	0.133274773613171	2.76286408269053	2.76286408269053	0			mid
				MYH11_e17		MYH11_e17_wt	GGAGGTTTGGGGCTTTGCTGCGCCATGGTTTCTGGCCCCAGGGATCCACTGCCCTCTTTGACCTTTGCAGTCCGGCAAGCTGGATGCGTTCCTGGTGCTGGAGCAGCTGCGGTGCAATGGGGTGCTGGAAGGCATTCGCATCTGCCGGCAGGGCTTCCCCAACCGGATCGTCTTCCAGGAGTTCCGCCAACGGTAAGTCCCAAGGTCTGGCCCAGGT	MUT5	163	163	0	C	C	wt	Exon	Exon	Exon	122				94.0635766728496	94.0635766728496	0	0.133274773613171	2.76286408269053	2.76286408269053	0			mid
				MYH11_e17		MYH11_e17_wt	GGAGGTTTGGGGCTTTGCTGCGCCATGGTTTCTGGCCCCAGGGATCCACTGCCCTCTTTGACCTTTGCAGTCCGGCAAGCTGGATGCGTTCCTGGTGCTGGAGCAGCTGCGGTGCAATGGGGTGCTGGAAGGCATTCGCATCTGCCGGCAGGGCTTCCCCAACCGGATCGTCTTCCAGGAGTTCCGCCAACGGTAAGTCCCAAGGTCTGGCCCAGGT	MUT5	164	164	0	C	C	wt	Exon	Exon	Exon	122				94.0635766728496	94.0635766728496	0	0.133274773613171	2.76286408269053	2.76286408269053	0			mid
				MYH11_e17		MYH11_e17_wt	GGAGGTTTGGGGCTTTGCTGCGCCATGGTTTCTGGCCCCAGGGATCCACTGCCCTCTTTGACCTTTGCAGTCCGGCAAGCTGGATGCGTTCCTGGTGCTGGAGCAGCTGCGGTGCAATGGGGTGCTGGAAGGCATTCGCATCTGCCGGCAGGGCTTCCCCAACCGGATCGTCTTCCAGGAGTTCCGCCAACGGTAAGTCCCAAGGTCTGGCCCAGGT	MUT5	165	165	0	G	G	wt	Exon	Exon	Exon	122				94.0635766728496	94.0635766728496	0	0.133274773613171	2.76286408269053	2.76286408269053	0			mid
				MYH11_e17		MYH11_e17_wt	GGAGGTTTGGGGCTTTGCTGCGCCATGGTTTCTGGCCCCAGGGATCCACTGCCCTCTTTGACCTTTGCAGTCCGGCAAGCTGGATGCGTTCCTGGTGCTGGAGCAGCTGCGGTGCAATGGGGTGCTGGAAGGCATTCGCATCTGCCGGCAGGGCTTCCCCAACCGGATCGTCTTCCAGGAGTTCCGCCAACGGTAAGTCCCAAGGTCTGGCCCAGGT	MUT5	166	166	0	G	G	wt	Exon	Exon	Exon	122				94.0635766728496	94.0635766728496	0	0.133274773613171	2.76286408269053	2.76286408269053	0			mid
				MYH11_e17		MYH11_e17_wt	GGAGGTTTGGGGCTTTGCTGCGCCATGGTTTCTGGCCCCAGGGATCCACTGCCCTCTTTGACCTTTGCAGTCCGGCAAGCTGGATGCGTTCCTGGTGCTGGAGCAGCTGCGGTGCAATGGGGTGCTGGAAGGCATTCGCATCTGCCGGCAGGGCTTCCCCAACCGGATCGTCTTCCAGGAGTTCCGCCAACGGTAAGTCCCAAGGTCTGGCCCAGGT	MUT5	167	167	0	A	A	wt	Exon	Exon	Exon	122				94.0635766728496	94.0635766728496	0	0.133274773613171	2.76286408269053	2.76286408269053	0			mid
				MYH11_e17		MYH11_e17_wt	GGAGGTTTGGGGCTTTGCTGCGCCATGGTTTCTGGCCCCAGGGATCCACTGCCCTCTTTGACCTTTGCAGTCCGGCAAGCTGGATGCGTTCCTGGTGCTGGAGCAGCTGCGGTGCAATGGGGTGCTGGAAGGCATTCGCATCTGCCGGCAGGGCTTCCCCAACCGGATCGTCTTCCAGGAGTTCCGCCAACGGTAAGTCCCAAGGTCTGGCCCAGGT	MUT5	168	168	0	U	U	wt	Exon	Exon	Exon	122				94.0635766728496	94.0635766728496	0	0.133274773613171	2.76286408269053	2.76286408269053	0			mid
				MYH11_e17		MYH11_e17_wt	GGAGGTTTGGGGCTTTGCTGCGCCATGGTTTCTGGCCCCAGGGATCCACTGCCCTCTTTGACCTTTGCAGTCCGGCAAGCTGGATGCGTTCCTGGTGCTGGAGCAGCTGCGGTGCAATGGGGTGCTGGAAGGCATTCGCATCTGCCGGCAGGGCTTCCCCAACCGGATCGTCTTCCAGGAGTTCCGCCAACGGTAAGTCCCAAGGTCTGGCCCAGGT	MUT5	169	169	0	C	C	wt	Exon	Exon	Exon	122				94.0635766728496	94.0635766728496	0	0.133274773613171	2.76286408269053	2.76286408269053	0			mid
				MYH11_e17		MYH11_e17_wt	GGAGGTTTGGGGCTTTGCTGCGCCATGGTTTCTGGCCCCAGGGATCCACTGCCCTCTTTGACCTTTGCAGTCCGGCAAGCTGGATGCGTTCCTGGTGCTGGAGCAGCTGCGGTGCAATGGGGTGCTGGAAGGCATTCGCATCTGCCGGCAGGGCTTCCCCAACCGGATCGTCTTCCAGGAGTTCCGCCAACGGTAAGTCCCAAGGTCTGGCCCAGGT	MUT5	170	170	0	G	G	wt	Exon	Exon	Exon	122				94.0635766728496	94.0635766728496	0	0.133274773613171	2.76286408269053	2.76286408269053	0			mid
				MYH11_e17		MYH11_e17_wt	GGAGGTTTGGGGCTTTGCTGCGCCATGGTTTCTGGCCCCAGGGATCCACTGCCCTCTTTGACCTTTGCAGTCCGGCAAGCTGGATGCGTTCCTGGTGCTGGAGCAGCTGCGGTGCAATGGGGTGCTGGAAGGCATTCGCATCTGCCGGCAGGGCTTCCCCAACCGGATCGTCTTCCAGGAGTTCCGCCAACGGTAAGTCCCAAGGTCTGGCCCAGGT	MUT5	171	171	0	U	U	wt	Exon	Exon	Exon	122				94.0635766728496	94.0635766728496	0	0.133274773613171	2.76286408269053	2.76286408269053	0			mid
				MYH11_e17		MYH11_e17_wt	GGAGGTTTGGGGCTTTGCTGCGCCATGGTTTCTGGCCCCAGGGATCCACTGCCCTCTTTGACCTTTGCAGTCCGGCAAGCTGGATGCGTTCCTGGTGCTGGAGCAGCTGCGGTGCAATGGGGTGCTGGAAGGCATTCGCATCTGCCGGCAGGGCTTCCCCAACCGGATCGTCTTCCAGGAGTTCCGCCAACGGTAAGTCCCAAGGTCTGGCCCAGGT	MUT5	172	172	0	C	C	wt	Exon	Exon	Exon	122				94.0635766728496	94.0635766728496	0	0.133274773613171	2.76286408269053	2.76286408269053	0			mid
				MYH11_e17		MYH11_e17_wt	GGAGGTTTGGGGCTTTGCTGCGCCATGGTTTCTGGCCCCAGGGATCCACTGCCCTCTTTGACCTTTGCAGTCCGGCAAGCTGGATGCGTTCCTGGTGCTGGAGCAGCTGCGGTGCAATGGGGTGCTGGAAGGCATTCGCATCTGCCGGCAGGGCTTCCCCAACCGGATCGTCTTCCAGGAGTTCCGCCAACGGTAAGTCCCAAGGTCTGGCCCAGGT	MUT5	173	173	0	U	U	wt	Exon	Exon	Exon	122				94.0635766728496	94.0635766728496	0	0.133274773613171	2.76286408269053	2.76286408269053	0			mid
				MYH11_e17		MYH11_e17_wt	GGAGGTTTGGGGCTTTGCTGCGCCATGGTTTCTGGCCCCAGGGATCCACTGCCCTCTTTGACCTTTGCAGTCCGGCAAGCTGGATGCGTTCCTGGTGCTGGAGCAGCTGCGGTGCAATGGGGTGCTGGAAGGCATTCGCATCTGCCGGCAGGGCTTCCCCAACCGGATCGTCTTCCAGGAGTTCCGCCAACGGTAAGTCCCAAGGTCTGGCCCAGGT	MUT5	174	174	0	U	U	wt	Exon	Exon	Exon	122				94.0635766728496	94.0635766728496	0	0.133274773613171	2.76286408269053	2.76286408269053	0			mid
				MYH11_e17		MYH11_e17_wt	GGAGGTTTGGGGCTTTGCTGCGCCATGGTTTCTGGCCCCAGGGATCCACTGCCCTCTTTGACCTTTGCAGTCCGGCAAGCTGGATGCGTTCCTGGTGCTGGAGCAGCTGCGGTGCAATGGGGTGCTGGAAGGCATTCGCATCTGCCGGCAGGGCTTCCCCAACCGGATCGTCTTCCAGGAGTTCCGCCAACGGTAAGTCCCAAGGTCTGGCCCAGGT	MUT5	175	175	0	C	C	wt	Exon	Exon	Exon	122				94.0635766728496	94.0635766728496	0	0.133274773613171	2.76286408269053	2.76286408269053	0			mid
				MYH11_e17		MYH11_e17_wt	GGAGGTTTGGGGCTTTGCTGCGCCATGGTTTCTGGCCCCAGGGATCCACTGCCCTCTTTGACCTTTGCAGTCCGGCAAGCTGGATGCGTTCCTGGTGCTGGAGCAGCTGCGGTGCAATGGGGTGCTGGAAGGCATTCGCATCTGCCGGCAGGGCTTCCCCAACCGGATCGTCTTCCAGGAGTTCCGCCAACGGTAAGTCCCAAGGTCTGGCCCAGGT	MUT5	176	176	0	C	C	wt	Exon	Exon	Exon	122				94.0635766728496	94.0635766728496	0	0.133274773613171	2.76286408269053	2.76286408269053	0			mid
				MYH11_e17		MYH11_e17_wt	GGAGGTTTGGGGCTTTGCTGCGCCATGGTTTCTGGCCCCAGGGATCCACTGCCCTCTTTGACCTTTGCAGTCCGGCAAGCTGGATGCGTTCCTGGTGCTGGAGCAGCTGCGGTGCAATGGGGTGCTGGAAGGCATTCGCATCTGCCGGCAGGGCTTCCCCAACCGGATCGTCTTCCAGGAGTTCCGCCAACGGTAAGTCCCAAGGTCTGGCCCAGGT	MUT5	177	177	0	A	A	wt	Exon	Exon	Exon	122				94.0635766728496	94.0635766728496	0	0.133274773613171	2.76286408269053	2.76286408269053	0			mid
				MYH11_e17		MYH11_e17_wt	GGAGGTTTGGGGCTTTGCTGCGCCATGGTTTCTGGCCCCAGGGATCCACTGCCCTCTTTGACCTTTGCAGTCCGGCAAGCTGGATGCGTTCCTGGTGCTGGAGCAGCTGCGGTGCAATGGGGTGCTGGAAGGCATTCGCATCTGCCGGCAGGGCTTCCCCAACCGGATCGTCTTCCAGGAGTTCCGCCAACGGTAAGTCCCAAGGTCTGGCCCAGGT	MUT5	178	178	0	G	G	wt	Exon	Exon	Exon	122				94.0635766728496	94.0635766728496	0	0.133274773613171	2.76286408269053	2.76286408269053	0			mid
				MYH11_e17		MYH11_e17_wt	GGAGGTTTGGGGCTTTGCTGCGCCATGGTTTCTGGCCCCAGGGATCCACTGCCCTCTTTGACCTTTGCAGTCCGGCAAGCTGGATGCGTTCCTGGTGCTGGAGCAGCTGCGGTGCAATGGGGTGCTGGAAGGCATTCGCATCTGCCGGCAGGGCTTCCCCAACCGGATCGTCTTCCAGGAGTTCCGCCAACGGTAAGTCCCAAGGTCTGGCCCAGGT	MUT5	179	179	0	G	G	wt	Exon	Exon	Exon	122				94.0635766728496	94.0635766728496	0	0.133274773613171	2.76286408269053	2.76286408269053	0			mid
				MYH11_e17		MYH11_e17_wt	GGAGGTTTGGGGCTTTGCTGCGCCATGGTTTCTGGCCCCAGGGATCCACTGCCCTCTTTGACCTTTGCAGTCCGGCAAGCTGGATGCGTTCCTGGTGCTGGAGCAGCTGCGGTGCAATGGGGTGCTGGAAGGCATTCGCATCTGCCGGCAGGGCTTCCCCAACCGGATCGTCTTCCAGGAGTTCCGCCAACGGTAAGTCCCAAGGTCTGGCCCAGGT	MUT5	180	180	0	A	A	wt	Exon	Exon	Exon	122				94.0635766728496	94.0635766728496	0	0.133274773613171	2.76286408269053	2.76286408269053	0			mid
				MYH11_e17		MYH11_e17_wt	GGAGGTTTGGGGCTTTGCTGCGCCATGGTTTCTGGCCCCAGGGATCCACTGCCCTCTTTGACCTTTGCAGTCCGGCAAGCTGGATGCGTTCCTGGTGCTGGAGCAGCTGCGGTGCAATGGGGTGCTGGAAGGCATTCGCATCTGCCGGCAGGGCTTCCCCAACCGGATCGTCTTCCAGGAGTTCCGCCAACGGTAAGTCCCAAGGTCTGGCCCAGGT	MUT5	181	181	0	G	G	wt	Exon	Exon	Exon	122				94.0635766728496	94.0635766728496	0	0.133274773613171	2.76286408269053	2.76286408269053	0			mid
				MYH11_e17		MYH11_e17_wt	GGAGGTTTGGGGCTTTGCTGCGCCATGGTTTCTGGCCCCAGGGATCCACTGCCCTCTTTGACCTTTGCAGTCCGGCAAGCTGGATGCGTTCCTGGTGCTGGAGCAGCTGCGGTGCAATGGGGTGCTGGAAGGCATTCGCATCTGCCGGCAGGGCTTCCCCAACCGGATCGTCTTCCAGGAGTTCCGCCAACGGTAAGTCCCAAGGTCTGGCCCAGGT	MUT5	182	182	0	U	U	wt	Exon	Exon	Exon	122				94.0635766728496	94.0635766728496	0	0.133274773613171	2.76286408269053	2.76286408269053	0			mid
				MYH11_e17		MYH11_e17_wt	GGAGGTTTGGGGCTTTGCTGCGCCATGGTTTCTGGCCCCAGGGATCCACTGCCCTCTTTGACCTTTGCAGTCCGGCAAGCTGGATGCGTTCCTGGTGCTGGAGCAGCTGCGGTGCAATGGGGTGCTGGAAGGCATTCGCATCTGCCGGCAGGGCTTCCCCAACCGGATCGTCTTCCAGGAGTTCCGCCAACGGTAAGTCCCAAGGTCTGGCCCAGGT	MUT5	183	183	0	U	U	wt	Exon	Exon	Exon	122				94.0635766728496	94.0635766728496	0	0.133274773613171	2.76286408269053	2.76286408269053	0			mid
				MYH11_e17		MYH11_e17_wt	GGAGGTTTGGGGCTTTGCTGCGCCATGGTTTCTGGCCCCAGGGATCCACTGCCCTCTTTGACCTTTGCAGTCCGGCAAGCTGGATGCGTTCCTGGTGCTGGAGCAGCTGCGGTGCAATGGGGTGCTGGAAGGCATTCGCATCTGCCGGCAGGGCTTCCCCAACCGGATCGTCTTCCAGGAGTTCCGCCAACGGTAAGTCCCAAGGTCTGGCCCAGGT	MUT5	184	184	0	C	C	wt	Exon	Exon	Exon	122				94.0635766728496	94.0635766728496	0	0.133274773613171	2.76286408269053	2.76286408269053	0			mid
				MYH11_e17		MYH11_e17_wt	GGAGGTTTGGGGCTTTGCTGCGCCATGGTTTCTGGCCCCAGGGATCCACTGCCCTCTTTGACCTTTGCAGTCCGGCAAGCTGGATGCGTTCCTGGTGCTGGAGCAGCTGCGGTGCAATGGGGTGCTGGAAGGCATTCGCATCTGCCGGCAGGGCTTCCCCAACCGGATCGTCTTCCAGGAGTTCCGCCAACGGTAAGTCCCAAGGTCTGGCCCAGGT	MUT5	185	185	0	C	C	wt	Exon	Exon	Exon	122				94.0635766728496	94.0635766728496	0	0.133274773613171	2.76286408269053	2.76286408269053	0			mid
				MYH11_e17		MYH11_e17_wt	GGAGGTTTGGGGCTTTGCTGCGCCATGGTTTCTGGCCCCAGGGATCCACTGCCCTCTTTGACCTTTGCAGTCCGGCAAGCTGGATGCGTTCCTGGTGCTGGAGCAGCTGCGGTGCAATGGGGTGCTGGAAGGCATTCGCATCTGCCGGCAGGGCTTCCCCAACCGGATCGTCTTCCAGGAGTTCCGCCAACGGTAAGTCCCAAGGTCTGGCCCAGGT	MUT5	186	186	0	G	G	wt	Exon	Exon	Exon	122				94.0635766728496	94.0635766728496	0	0.133274773613171	2.76286408269053	2.76286408269053	0			mid
				MYH11_e17		MYH11_e17_wt	GGAGGTTTGGGGCTTTGCTGCGCCATGGTTTCTGGCCCCAGGGATCCACTGCCCTCTTTGACCTTTGCAGTCCGGCAAGCTGGATGCGTTCCTGGTGCTGGAGCAGCTGCGGTGCAATGGGGTGCTGGAAGGCATTCGCATCTGCCGGCAGGGCTTCCCCAACCGGATCGTCTTCCAGGAGTTCCGCCAACGGTAAGTCCCAAGGTCTGGCCCAGGT	MUT5	187	187	0	C	C	wt	Exon	Exon	Exon	122				94.0635766728496	94.0635766728496	0	0.133274773613171	2.76286408269053	2.76286408269053	0			mid
				MYH11_e17		MYH11_e17_wt	GGAGGTTTGGGGCTTTGCTGCGCCATGGTTTCTGGCCCCAGGGATCCACTGCCCTCTTTGACCTTTGCAGTCCGGCAAGCTGGATGCGTTCCTGGTGCTGGAGCAGCTGCGGTGCAATGGGGTGCTGGAAGGCATTCGCATCTGCCGGCAGGGCTTCCCCAACCGGATCGTCTTCCAGGAGTTCCGCCAACGGTAAGTCCCAAGGTCTGGCCCAGGT	MUT5	188	188	0	C	C	wt	Exon	Exon	Exon	122				94.0635766728496	94.0635766728496	0	0.133274773613171	2.76286408269053	2.76286408269053	0			mid
				MYH11_e17		MYH11_e17_wt	GGAGGTTTGGGGCTTTGCTGCGCCATGGTTTCTGGCCCCAGGGATCCACTGCCCTCTTTGACCTTTGCAGTCCGGCAAGCTGGATGCGTTCCTGGTGCTGGAGCAGCTGCGGTGCAATGGGGTGCTGGAAGGCATTCGCATCTGCCGGCAGGGCTTCCCCAACCGGATCGTCTTCCAGGAGTTCCGCCAACGGTAAGTCCCAAGGTCTGGCCCAGGT	MUT5	189	189	0	A	A	wt	Exon	Exon	Exon	122				94.0635766728496	94.0635766728496	0	0.133274773613171	2.76286408269053	2.76286408269053	0			mid
				MYH11_e17		MYH11_e17_wt	GGAGGTTTGGGGCTTTGCTGCGCCATGGTTTCTGGCCCCAGGGATCCACTGCCCTCTTTGACCTTTGCAGTCCGGCAAGCTGGATGCGTTCCTGGTGCTGGAGCAGCTGCGGTGCAATGGGGTGCTGGAAGGCATTCGCATCTGCCGGCAGGGCTTCCCCAACCGGATCGTCTTCCAGGAGTTCCGCCAACGGTAAGTCCCAAGGTCTGGCCCAGGT	MUT5	190	190	0	A	A	wt	5'SS	Exon	Exon	122				94.0635766728496	94.0635766728496	0	0.133274773613171	2.76286408269053	2.76286408269053	0			mid
				MYH11_e17		MYH11_e17_wt	GGAGGTTTGGGGCTTTGCTGCGCCATGGTTTCTGGCCCCAGGGATCCACTGCCCTCTTTGACCTTTGCAGTCCGGCAAGCTGGATGCGTTCCTGGTGCTGGAGCAGCTGCGGTGCAATGGGGTGCTGGAAGGCATTCGCATCTGCCGGCAGGGCTTCCCCAACCGGATCGTCTTCCAGGAGTTCCGCCAACGGTAAGTCCCAAGGTCTGGCCCAGGT	MUT5	191	191	0	C	C	wt	5'SS	Exon	Exon	122				94.0635766728496	94.0635766728496	0	0.133274773613171	2.76286408269053	2.76286408269053	0			mid
				MYH11_e17		MYH11_e17_wt	GGAGGTTTGGGGCTTTGCTGCGCCATGGTTTCTGGCCCCAGGGATCCACTGCCCTCTTTGACCTTTGCAGTCCGGCAAGCTGGATGCGTTCCTGGTGCTGGAGCAGCTGCGGTGCAATGGGGTGCTGGAAGGCATTCGCATCTGCCGGCAGGGCTTCCCCAACCGGATCGTCTTCCAGGAGTTCCGCCAACGGTAAGTCCCAAGGTCTGGCCCAGGT	MUT5	192	192	0	G	G	wt	5'SS	Exon	Exon	122				94.0635766728496	94.0635766728496	0	0.133274773613171	2.76286408269053	2.76286408269053	0			mid
				MYH11_e17		MYH11_e17_wt	GGAGGTTTGGGGCTTTGCTGCGCCATGGTTTCTGGCCCCAGGGATCCACTGCCCTCTTTGACCTTTGCAGTCCGGCAAGCTGGATGCGTTCCTGGTGCTGGAGCAGCTGCGGTGCAATGGGGTGCTGGAAGGCATTCGCATCTGCCGGCAGGGCTTCCCCAACCGGATCGTCTTCCAGGAGTTCCGCCAACGGTAAGTCCCAAGGTCTGGCCCAGGT	MUT5	193	193	0	G	G	wt	5'SS	Intron down	Intron down	122				94.0635766728496	94.0635766728496	0	0.133274773613171	2.76286408269053	2.76286408269053	0			mid
				MYH11_e17		MYH11_e17_wt	GGAGGTTTGGGGCTTTGCTGCGCCATGGTTTCTGGCCCCAGGGATCCACTGCCCTCTTTGACCTTTGCAGTCCGGCAAGCTGGATGCGTTCCTGGTGCTGGAGCAGCTGCGGTGCAATGGGGTGCTGGAAGGCATTCGCATCTGCCGGCAGGGCTTCCCCAACCGGATCGTCTTCCAGGAGTTCCGCCAACGGTAAGTCCCAAGGTCTGGCCCAGGT	MUT5	194	194	0	U	U	wt	5'SS	Intron down	Intron down	122				94.0635766728496	94.0635766728496	0	0.133274773613171	2.76286408269053	2.76286408269053	0			mid
				MYH11_e17		MYH11_e17_wt	GGAGGTTTGGGGCTTTGCTGCGCCATGGTTTCTGGCCCCAGGGATCCACTGCCCTCTTTGACCTTTGCAGTCCGGCAAGCTGGATGCGTTCCTGGTGCTGGAGCAGCTGCGGTGCAATGGGGTGCTGGAAGGCATTCGCATCTGCCGGCAGGGCTTCCCCAACCGGATCGTCTTCCAGGAGTTCCGCCAACGGTAAGTCCCAAGGTCTGGCCCAGGT	MUT5	195	195	0	A	A	wt	5'SS	Intron down	Intron down	122				94.0635766728496	94.0635766728496	0	0.133274773613171	2.76286408269053	2.76286408269053	0			mid
				MYH11_e17		MYH11_e17_wt	GGAGGTTTGGGGCTTTGCTGCGCCATGGTTTCTGGCCCCAGGGATCCACTGCCCTCTTTGACCTTTGCAGTCCGGCAAGCTGGATGCGTTCCTGGTGCTGGAGCAGCTGCGGTGCAATGGGGTGCTGGAAGGCATTCGCATCTGCCGGCAGGGCTTCCCCAACCGGATCGTCTTCCAGGAGTTCCGCCAACGGTAAGTCCCAAGGTCTGGCCCAGGT	MUT5	196	196	0	A	A	wt	5'SS	Intron down	Intron down	122				94.0635766728496	94.0635766728496	0	0.133274773613171	2.76286408269053	2.76286408269053	0			mid
				MYH11_e17		MYH11_e17_wt	GGAGGTTTGGGGCTTTGCTGCGCCATGGTTTCTGGCCCCAGGGATCCACTGCCCTCTTTGACCTTTGCAGTCCGGCAAGCTGGATGCGTTCCTGGTGCTGGAGCAGCTGCGGTGCAATGGGGTGCTGGAAGGCATTCGCATCTGCCGGCAGGGCTTCCCCAACCGGATCGTCTTCCAGGAGTTCCGCCAACGGTAAGTCCCAAGGTCTGGCCCAGGT	MUT5	197	197	0	G	G	wt	5'SS	Intron down	Intron down	122				94.0635766728496	94.0635766728496	0	0.133274773613171	2.76286408269053	2.76286408269053	0			mid
				MYH11_e17		MYH11_e17_wt	GGAGGTTTGGGGCTTTGCTGCGCCATGGTTTCTGGCCCCAGGGATCCACTGCCCTCTTTGACCTTTGCAGTCCGGCAAGCTGGATGCGTTCCTGGTGCTGGAGCAGCTGCGGTGCAATGGGGTGCTGGAAGGCATTCGCATCTGCCGGCAGGGCTTCCCCAACCGGATCGTCTTCCAGGAGTTCCGCCAACGGTAAGTCCCAAGGTCTGGCCCAGGT	MUT5	198	198	0	U	U	wt	5'SS	Intron down	Intron down	122				94.0635766728496	94.0635766728496	0	0.133274773613171	2.76286408269053	2.76286408269053	0			mid
				MYH11_e17		MYH11_e17_wt	GGAGGTTTGGGGCTTTGCTGCGCCATGGTTTCTGGCCCCAGGGATCCACTGCCCTCTTTGACCTTTGCAGTCCGGCAAGCTGGATGCGTTCCTGGTGCTGGAGCAGCTGCGGTGCAATGGGGTGCTGGAAGGCATTCGCATCTGCCGGCAGGGCTTCCCCAACCGGATCGTCTTCCAGGAGTTCCGCCAACGGTAAGTCCCAAGGTCTGGCCCAGGT	MUT5	199	199	0	C	C	wt	Intron down	Intron down	Intron down	122				94.0635766728496	94.0635766728496	0	0.133274773613171	2.76286408269053	2.76286408269053	0			mid
				MYH11_e17		MYH11_e17_wt	GGAGGTTTGGGGCTTTGCTGCGCCATGGTTTCTGGCCCCAGGGATCCACTGCCCTCTTTGACCTTTGCAGTCCGGCAAGCTGGATGCGTTCCTGGTGCTGGAGCAGCTGCGGTGCAATGGGGTGCTGGAAGGCATTCGCATCTGCCGGCAGGGCTTCCCCAACCGGATCGTCTTCCAGGAGTTCCGCCAACGGTAAGTCCCAAGGTCTGGCCCAGGT	MUT5	200	200	0	C	C	wt	Intron down	Intron down	Intron down	122				94.0635766728496	94.0635766728496	0	0.133274773613171	2.76286408269053	2.76286408269053	0			mid
				MYH11_e17		MYH11_e17_wt	GGAGGTTTGGGGCTTTGCTGCGCCATGGTTTCTGGCCCCAGGGATCCACTGCCCTCTTTGACCTTTGCAGTCCGGCAAGCTGGATGCGTTCCTGGTGCTGGAGCAGCTGCGGTGCAATGGGGTGCTGGAAGGCATTCGCATCTGCCGGCAGGGCTTCCCCAACCGGATCGTCTTCCAGGAGTTCCGCCAACGGTAAGTCCCAAGGTCTGGCCCAGGT	MUT5	201	201	0	C	C	wt	Intron down	Intron down	Intron down	122				94.0635766728496	94.0635766728496	0	0.133274773613171	2.76286408269053	2.76286408269053	0			mid
				MYH11_e17		MYH11_e17_wt	GGAGGTTTGGGGCTTTGCTGCGCCATGGTTTCTGGCCCCAGGGATCCACTGCCCTCTTTGACCTTTGCAGTCCGGCAAGCTGGATGCGTTCCTGGTGCTGGAGCAGCTGCGGTGCAATGGGGTGCTGGAAGGCATTCGCATCTGCCGGCAGGGCTTCCCCAACCGGATCGTCTTCCAGGAGTTCCGCCAACGGTAAGTCCCAAGGTCTGGCCCAGGT	MUT5	202	202	0	A	A	wt	Intron down	Intron down	Intron down	122				94.0635766728496	94.0635766728496	0	0.133274773613171	2.76286408269053	2.76286408269053	0			mid
				MYH11_e17		MYH11_e17_wt	GGAGGTTTGGGGCTTTGCTGCGCCATGGTTTCTGGCCCCAGGGATCCACTGCCCTCTTTGACCTTTGCAGTCCGGCAAGCTGGATGCGTTCCTGGTGCTGGAGCAGCTGCGGTGCAATGGGGTGCTGGAAGGCATTCGCATCTGCCGGCAGGGCTTCCCCAACCGGATCGTCTTCCAGGAGTTCCGCCAACGGTAAGTCCCAAGGTCTGGCCCAGGT	MUT5	203	203	0	A	A	wt	Intron down	Intron down	Intron down	122				94.0635766728496	94.0635766728496	0	0.133274773613171	2.76286408269053	2.76286408269053	0			mid
				MYH11_e17		MYH11_e17_wt	GGAGGTTTGGGGCTTTGCTGCGCCATGGTTTCTGGCCCCAGGGATCCACTGCCCTCTTTGACCTTTGCAGTCCGGCAAGCTGGATGCGTTCCTGGTGCTGGAGCAGCTGCGGTGCAATGGGGTGCTGGAAGGCATTCGCATCTGCCGGCAGGGCTTCCCCAACCGGATCGTCTTCCAGGAGTTCCGCCAACGGTAAGTCCCAAGGTCTGGCCCAGGT	MUT5	204	204	0	G	G	wt	Intron down	Intron down	Intron down	122				94.0635766728496	94.0635766728496	0	0.133274773613171	2.76286408269053	2.76286408269053	0			mid
				MYH11_e17		MYH11_e17_wt	GGAGGTTTGGGGCTTTGCTGCGCCATGGTTTCTGGCCCCAGGGATCCACTGCCCTCTTTGACCTTTGCAGTCCGGCAAGCTGGATGCGTTCCTGGTGCTGGAGCAGCTGCGGTGCAATGGGGTGCTGGAAGGCATTCGCATCTGCCGGCAGGGCTTCCCCAACCGGATCGTCTTCCAGGAGTTCCGCCAACGGTAAGTCCCAAGGTCTGGCCCAGGT	MUT5	205	205	0	G	G	wt	Intron down	Intron down	Intron down	122				94.0635766728496	94.0635766728496	0	0.133274773613171	2.76286408269053	2.76286408269053	0			mid
				MYH11_e17		MYH11_e17_wt	GGAGGTTTGGGGCTTTGCTGCGCCATGGTTTCTGGCCCCAGGGATCCACTGCCCTCTTTGACCTTTGCAGTCCGGCAAGCTGGATGCGTTCCTGGTGCTGGAGCAGCTGCGGTGCAATGGGGTGCTGGAAGGCATTCGCATCTGCCGGCAGGGCTTCCCCAACCGGATCGTCTTCCAGGAGTTCCGCCAACGGTAAGTCCCAAGGTCTGGCCCAGGT	MUT5	206	206	0	U	U	wt	Intron down	Intron down	Intron down	122				94.0635766728496	94.0635766728496	0	0.133274773613171	2.76286408269053	2.76286408269053	0			mid
				MYH11_e17		MYH11_e17_wt	GGAGGTTTGGGGCTTTGCTGCGCCATGGTTTCTGGCCCCAGGGATCCACTGCCCTCTTTGACCTTTGCAGTCCGGCAAGCTGGATGCGTTCCTGGTGCTGGAGCAGCTGCGGTGCAATGGGGTGCTGGAAGGCATTCGCATCTGCCGGCAGGGCTTCCCCAACCGGATCGTCTTCCAGGAGTTCCGCCAACGGTAAGTCCCAAGGTCTGGCCCAGGT	MUT5	207	207	0	C	C	wt	Intron down	Intron down	Intron down	122				94.0635766728496	94.0635766728496	0	0.133274773613171	2.76286408269053	2.76286408269053	0			mid
				MYH11_e17		MYH11_e17_wt	GGAGGTTTGGGGCTTTGCTGCGCCATGGTTTCTGGCCCCAGGGATCCACTGCCCTCTTTGACCTTTGCAGTCCGGCAAGCTGGATGCGTTCCTGGTGCTGGAGCAGCTGCGGTGCAATGGGGTGCTGGAAGGCATTCGCATCTGCCGGCAGGGCTTCCCCAACCGGATCGTCTTCCAGGAGTTCCGCCAACGGTAAGTCCCAAGGTCTGGCCCAGGT	MUT5	208	208	0	U	U	wt	Intron down	Intron down	Intron down	122				94.0635766728496	94.0635766728496	0	0.133274773613171	2.76286408269053	2.76286408269053	0			mid
				MYH11_e17		MYH11_e17_wt	GGAGGTTTGGGGCTTTGCTGCGCCATGGTTTCTGGCCCCAGGGATCCACTGCCCTCTTTGACCTTTGCAGTCCGGCAAGCTGGATGCGTTCCTGGTGCTGGAGCAGCTGCGGTGCAATGGGGTGCTGGAAGGCATTCGCATCTGCCGGCAGGGCTTCCCCAACCGGATCGTCTTCCAGGAGTTCCGCCAACGGTAAGTCCCAAGGTCTGGCCCAGGT	MUT5	209	209	0	G	G	wt	Intron down	Intron down	Intron down	122				94.0635766728496	94.0635766728496	0	0.133274773613171	2.76286408269053	2.76286408269053	0			mid
				MYH11_e17		MYH11_e17_wt	GGAGGTTTGGGGCTTTGCTGCGCCATGGTTTCTGGCCCCAGGGATCCACTGCCCTCTTTGACCTTTGCAGTCCGGCAAGCTGGATGCGTTCCTGGTGCTGGAGCAGCTGCGGTGCAATGGGGTGCTGGAAGGCATTCGCATCTGCCGGCAGGGCTTCCCCAACCGGATCGTCTTCCAGGAGTTCCGCCAACGGTAAGTCCCAAGGTCTGGCCCAGGT	MUT5	210	210	0	G	G	wt	Intron down	Intron down	Intron down	122				94.0635766728496	94.0635766728496	0	0.133274773613171	2.76286408269053	2.76286408269053	0			mid
				MYH11_e17		MYH11_e17_wt	GGAGGTTTGGGGCTTTGCTGCGCCATGGTTTCTGGCCCCAGGGATCCACTGCCCTCTTTGACCTTTGCAGTCCGGCAAGCTGGATGCGTTCCTGGTGCTGGAGCAGCTGCGGTGCAATGGGGTGCTGGAAGGCATTCGCATCTGCCGGCAGGGCTTCCCCAACCGGATCGTCTTCCAGGAGTTCCGCCAACGGTAAGTCCCAAGGTCTGGCCCAGGT	MUT5	211	211	0	C	C	wt	Intron down	Intron down	Intron down	122				94.0635766728496	94.0635766728496	0	0.133274773613171	2.76286408269053	2.76286408269053	0			mid
				MYH11_e17		MYH11_e17_wt	GGAGGTTTGGGGCTTTGCTGCGCCATGGTTTCTGGCCCCAGGGATCCACTGCCCTCTTTGACCTTTGCAGTCCGGCAAGCTGGATGCGTTCCTGGTGCTGGAGCAGCTGCGGTGCAATGGGGTGCTGGAAGGCATTCGCATCTGCCGGCAGGGCTTCCCCAACCGGATCGTCTTCCAGGAGTTCCGCCAACGGTAAGTCCCAAGGTCTGGCCCAGGT	MUT5	212	212	0	C	C	wt	Intron down	Intron down	Intron down	122				94.0635766728496	94.0635766728496	0	0.133274773613171	2.76286408269053	2.76286408269053	0			mid
				MYH11_e17		MYH11_e17_wt	GGAGGTTTGGGGCTTTGCTGCGCCATGGTTTCTGGCCCCAGGGATCCACTGCCCTCTTTGACCTTTGCAGTCCGGCAAGCTGGATGCGTTCCTGGTGCTGGAGCAGCTGCGGTGCAATGGGGTGCTGGAAGGCATTCGCATCTGCCGGCAGGGCTTCCCCAACCGGATCGTCTTCCAGGAGTTCCGCCAACGGTAAGTCCCAAGGTCTGGCCCAGGT	MUT5	213	213	0	C	C	wt	Intron down	Intron down	Intron down	122				94.0635766728496	94.0635766728496	0	0.133274773613171	2.76286408269053	2.76286408269053	0			mid
				MYH11_e17		MYH11_e17_wt	GGAGGTTTGGGGCTTTGCTGCGCCATGGTTTCTGGCCCCAGGGATCCACTGCCCTCTTTGACCTTTGCAGTCCGGCAAGCTGGATGCGTTCCTGGTGCTGGAGCAGCTGCGGTGCAATGGGGTGCTGGAAGGCATTCGCATCTGCCGGCAGGGCTTCCCCAACCGGATCGTCTTCCAGGAGTTCCGCCAACGGTAAGTCCCAAGGTCTGGCCCAGGT	MUT5	214	214	0	A	A	wt	Intron down	Intron down	Intron down	122				94.0635766728496	94.0635766728496	0	0.133274773613171	2.76286408269053	2.76286408269053	0			mid
				MYH11_e17		MYH11_e17_wt	GGAGGTTTGGGGCTTTGCTGCGCCATGGTTTCTGGCCCCAGGGATCCACTGCCCTCTTTGACCTTTGCAGTCCGGCAAGCTGGATGCGTTCCTGGTGCTGGAGCAGCTGCGGTGCAATGGGGTGCTGGAAGGCATTCGCATCTGCCGGCAGGGCTTCCCCAACCGGATCGTCTTCCAGGAGTTCCGCCAACGGTAAGTCCCAAGGTCTGGCCCAGGT	MUT5	215	215	0	G	G	wt	Intron down	Intron down	Intron down	122				94.0635766728496	94.0635766728496	0	0.133274773613171	2.76286408269053	2.76286408269053	0			mid
				MYH11_e17		MYH11_e17_wt	GGAGGTTTGGGGCTTTGCTGCGCCATGGTTTCTGGCCCCAGGGATCCACTGCCCTCTTTGACCTTTGCAGTCCGGCAAGCTGGATGCGTTCCTGGTGCTGGAGCAGCTGCGGTGCAATGGGGTGCTGGAAGGCATTCGCATCTGCCGGCAGGGCTTCCCCAACCGGATCGTCTTCCAGGAGTTCCGCCAACGGTAAGTCCCAAGGTCTGGCCCAGGT	MUT5	216	216	0	G	G	wt	Intron down	Intron down	Intron down	122				94.0635766728496	94.0635766728496	0	0.133274773613171	2.76286408269053	2.76286408269053	0			mid
				MYH11_e17		MYH11_e17_wt	GGAGGTTTGGGGCTTTGCTGCGCCATGGTTTCTGGCCCCAGGGATCCACTGCCCTCTTTGACCTTTGCAGTCCGGCAAGCTGGATGCGTTCCTGGTGCTGGAGCAGCTGCGGTGCAATGGGGTGCTGGAAGGCATTCGCATCTGCCGGCAGGGCTTCCCCAACCGGATCGTCTTCCAGGAGTTCCGCCAACGGTAAGTCCCAAGGTCTGGCCCAGGT	MUT5	217	217	0	U	U	wt	Intron down	Intron down	Intron down	122				94.0635766728496	94.0635766728496	0	0.133274773613171	2.76286408269053	2.76286408269053	0			mid
chr16	15748023del	AC	A	MYH11_e17	ENSE00000909169	MYH11_e17_del216to216	GGAGGTTTGGGGCTTTGCTGCGCCATGGTTTCTGGCCCCAGGGATCCACTGCCCTCTTTGACCTTTGCAGTCCGGCAAGCTGGATGCGTTCCTGGTGCTGGAGCAGCTGCGGTGCAATGGGGTGCTGGAAGGCATTCGCATCTGCCGGCAGGGCTTCCCCAACCGGATCGTCTTCCAGGAGTTCCGCCAACGGTAAGTCCCAAGGTCTGGCCCAGT	MUT5	216	216	1	G	∆1nt	∆1nt	Intron down	Intron down	Intron down	122	87.0967741935484	83.5443037974684	85.7142857142857	94.0635766728496	93.0029062128144	-1.06067046003521	1.97597639448525	2.76286408269053	2.58713585267732	-0.17572823001321	0.870424096137008	no	mid	chr16:15748023del
chr16	15748024del	CC	C	MYH11_e17	ENSE00000909169	MYH11_e17_del215to215	GGAGGTTTGGGGCTTTGCTGCGCCATGGTTTCTGGCCCCAGGGATCCACTGCCCTCTTTGACCTTTGCAGTCCGGCAAGCTGGATGCGTTCCTGGTGCTGGAGCAGCTGCGGTGCAATGGGGTGCTGGAAGGCATTCGCATCTGCCGGCAGGGCTTCCCCAACCGGATCGTCTTCCAGGAGTTCCGCCAACGGTAAGTCCCAAGGTCTGGCCCAGT	MUT5	215	215	1	G	∆1nt	∆1nt	Intron down	Intron down	Intron down	122	87.0967741935484	83.5443037974684	85.7142857142857	94.0635766728496	93.0029062128144	-1.06067046003521	1.97597639448525	2.76286408269053	2.58713585267732	-0.17572823001321	0.870424096137008	no	mid	chr16:15748024del
chr16	15748023	C	A	MYH11_e17	ENSE00000909169	MYH11_e17_G216T	GGAGGTTTGGGGCTTTGCTGCGCCATGGTTTCTGGCCCCAGGGATCCACTGCCCTCTTTGACCTTTGCAGTCCGGCAAGCTGGATGCGTTCCTGGTGCTGGAGCAGCTGCGGTGCAATGGGGTGCTGGAAGGCATTCGCATCTGCCGGCAGGGCTTCCCCAACCGGATCGTCTTCCAGGAGTTCCGCCAACGGTAAGTCCCAAGGTCTGGCCCAGTT	MUT5	216	216	1	G	U	sub	Intron down	Intron down	Intron down	122	98.1481481481482	72.5274725274725	93.8053097345133	94.0635766728496	95.0176193698151	0.954042696965496	1.67319986055243	2.76286408269053	2.94815452645189	0.18529044376136	0.879940081588066	no	mid	chr16:15748023C>A
chr16	15748024	C	A	MYH11_e17	ENSE00000909169	MYH11_e17_G215T	GGAGGTTTGGGGCTTTGCTGCGCCATGGTTTCTGGCCCCAGGGATCCACTGCCCTCTTTGACCTTTGCAGTCCGGCAAGCTGGATGCGTTCCTGGTGCTGGAGCAGCTGCGGTGCAATGGGGTGCTGGAAGGCATTCGCATCTGCCGGCAGGGCTTCCCCAACCGGATCGTCTTCCAGGAGTTCCGCCAACGGTAAGTCCCAAGGTCTGGCCCATGT	MUT5	215	215	1	G	U	sub	Intron down	Intron down	Intron down	122	100	80.952380952381	86.3636363636364	94.0635766728496	92.7243516108876	-1.339225061962	3.08580961804715	2.76286408269053	2.54509819601092	-0.21776588667961	0.890557988016512	no	mid	chr16:15748024C>A
chr16	15748025	T	G	MYH11_e17	ENSE00000909169	MYH11_e17_A214C	GGAGGTTTGGGGCTTTGCTGCGCCATGGTTTCTGGCCCCAGGGATCCACTGCCCTCTTTGACCTTTGCAGTCCGGCAAGCTGGATGCGTTCCTGGTGCTGGAGCAGCTGCGGTGCAATGGGGTGCTGGAAGGCATTCGCATCTGCCGGCAGGGCTTCCCCAACCGGATCGTCTTCCAGGAGTTCCGCCAACGGTAAGTCCCAAGGTCTGGCCCCGGT	MUT5	214	214	1	A	C	sub	Intron down	Intron down	Intron down					94.0635766728496				2.76286408269053				no	mid	chr16:15748025T>G
chr16	15748025	T	C	MYH11_e17	ENSE00000909169	MYH11_e17_A214G	GGAGGTTTGGGGCTTTGCTGCGCCATGGTTTCTGGCCCCAGGGATCCACTGCCCTCTTTGACCTTTGCAGTCCGGCAAGCTGGATGCGTTCCTGGTGCTGGAGCAGCTGCGGTGCAATGGGGTGCTGGAAGGCATTCGCATCTGCCGGCAGGGCTTCCCCAACCGGATCGTCTTCCAGGAGTTCCGCCAACGGTAAGTCCCAAGGTCTGGCCCGGGT	MUT5	214	214	1	A	G	sub	Intron down	Intron down	Intron down	122	100	93.5483870967742	93.0232558139535	94.0635766728496	96.2193514268225	2.15577475397289	1.71585495127236	2.76286408269053	3.23673492060603	0.4738708379155	0.703100696721834	no	mid	chr16:15748025T>C
chr16	15748025del	CT	C	MYH11_e17	ENSE00000909169	MYH11_e17_del214to214	GGAGGTTTGGGGCTTTGCTGCGCCATGGTTTCTGGCCCCAGGGATCCACTGCCCTCTTTGACCTTTGCAGTCCGGCAAGCTGGATGCGTTCCTGGTGCTGGAGCAGCTGCGGTGCAATGGGGTGCTGGAAGGCATTCGCATCTGCCGGCAGGGCTTCCCCAACCGGATCGTCTTCCAGGAGTTCCGCCAACGGTAAGTCCCAAGGTCTGGCCCGGT	MUT5	214	214	1	A	∆1nt	∆1nt	Intron down	Intron down	Intron down	122	87.5	84.6153846153846	91.304347826087	94.0635766728496	93.2267076104763	-0.836869062373302	2.48165186368922	2.76286408269053	2.62204695381444	-0.14081712887609	0.92173974076147	no	mid	chr16:15748025del
chr16	15748023_15748025del	ACCT	A	MYH11_e17	ENSE00000909169	MYH11_e17_del214to216	GGAGGTTTGGGGCTTTGCTGCGCCATGGTTTCTGGCCCCAGGGATCCACTGCCCTCTTTGACCTTTGCAGTCCGGCAAGCTGGATGCGTTCCTGGTGCTGGAGCAGCTGCGGTGCAATGGGGTGCTGGAAGGCATTCGCATCTGCCGGCAGGGCTTCCCCAACCGGATCGTCTTCCAGGAGTTCCGCCAACGGTAAGTCCCAAGGTCTGGCCCT	MUT5	214	216	3	AGG	∆3nt	∆3nt	Intron down	Intron down	Intron down	122	83.6734693877551	77.5	91.566265060241	94.0635766728496	92.5246924868467	-1.5388841860029	1.79970348936001	2.76286408269053	2.51587029738449	-0.24699378530604	0.72717617172793	no	mid	chr16:15748023_15748025del
chr16	15748025	T	A	MYH11_e17	ENSE00000909169	MYH11_e17_A214T	GGAGGTTTGGGGCTTTGCTGCGCCATGGTTTCTGGCCCCAGGGATCCACTGCCCTCTTTGACCTTTGCAGTCCGGCAAGCTGGATGCGTTCCTGGTGCTGGAGCAGCTGCGGTGCAATGGGGTGCTGGAAGGCATTCGCATCTGCCGGCAGGGCTTCCCCAACCGGATCGTCTTCCAGGAGTTCCGCCAACGGTAAGTCCCAAGGTCTGGCCCTGGT	MUT5	214	214	1	A	U	sub	Intron down	Intron down	Intron down	122	88.2352941176471	80.952380952381	96.1538461538462	94.0635766728496	93.4106181535085	-0.652958519341107	2.39082819185872	2.76286408269053	2.65154548113185	-0.11131860155868	0.935547312630983	no	mid	chr16:15748025T>A	intron_variant	Intronic	Likely Benign	2
chr16	15748026	G	C	MYH11_e17	ENSE00000909169	MYH11_e17_C213G	GGAGGTTTGGGGCTTTGCTGCGCCATGGTTTCTGGCCCCAGGGATCCACTGCCCTCTTTGACCTTTGCAGTCCGGCAAGCTGGATGCGTTCCTGGTGCTGGAGCAGCTGCGGTGCAATGGGGTGCTGGAAGGCATTCGCATCTGCCGGCAGGGCTTCCCCAACCGGATCGTCTTCCAGGAGTTCCGCCAACGGTAAGTCCCAAGGTCTGGCCGAGGT	MUT5	213	213	1	C	G	sub	Intron down	Intron down	Intron down	122	100	74.1935483870968	89.6551724137931	94.0635766728496	91.8574525866607	-2.2061240861889	3.25201006043975	2.76286408269053	2.42313486594015	-0.33972921675038	0.796219760568374	no	mid	chr16:15748026G>C
chr16	15748024_15748026del	CCTG	C	MYH11_e17	ENSE00000909169	MYH11_e17_del213to215	GGAGGTTTGGGGCTTTGCTGCGCCATGGTTTCTGGCCCCAGGGATCCACTGCCCTCTTTGACCTTTGCAGTCCGGCAAGCTGGATGCGTTCCTGGTGCTGGAGCAGCTGCGGTGCAATGGGGTGCTGGAAGGCATTCGCATCTGCCGGCAGGGCTTCCCCAACCGGATCGTCTTCCAGGAGTTCCGCCAACGGTAAGTCCCAAGGTCTGGCCGT	MUT5	213	215	3	CAG	∆3nt	∆3nt	Intron down	Intron down	Intron down	122	88.8888888888889	90.625	84.3137254901961	94.0635766728496	93.2221491496892	-0.841427523160398	2.50404630374041	2.76286408269053	2.62132527730515	-0.14153880538538	0.92173974076147	no	mid	chr16:15748024_15748026del
chr16	15748026	G	A	MYH11_e17	ENSE00000909169	MYH11_e17_C213T	GGAGGTTTGGGGCTTTGCTGCGCCATGGTTTCTGGCCCCAGGGATCCACTGCCCTCTTTGACCTTTGCAGTCCGGCAAGCTGGATGCGTTCCTGGTGCTGGAGCAGCTGCGGTGCAATGGGGTGCTGGAAGGCATTCGCATCTGCCGGCAGGGCTTCCCCAACCGGATCGTCTTCCAGGAGTTCCGCCAACGGTAAGTCCCAAGGTCTGGCCTAGGT	MUT5	213	213	1	C	U	sub	Intron down	Intron down	Intron down	122	84	89.4736842105263	93.0232558139535	94.0635766728496	93.7519175289351	-0.3116591439145	1.97080229672933	2.76286408269053	2.7083775062388	-0.0544865764517302	0.966939150045527	no	mid	chr16:15748026G>A
chr16	15748027	G	C	MYH11_e17	ENSE00000909169	MYH11_e17_C212G	GGAGGTTTGGGGCTTTGCTGCGCCATGGTTTCTGGCCCCAGGGATCCACTGCCCTCTTTGACCTTTGCAGTCCGGCAAGCTGGATGCGTTCCTGGTGCTGGAGCAGCTGCGGTGCAATGGGGTGCTGGAAGGCATTCGCATCTGCCGGCAGGGCTTCCCCAACCGGATCGTCTTCCAGGAGTTCCGCCAACGGTAAGTCCCAAGGTCTGGCGCAGGT	MUT5	212	212	1	C	G	sub	Intron down	Intron down	Intron down	122	77.2727272727273	79.6875	85.2459016393443	94.0635766728496	90.4574654389141	-3.60611123393551	2.60480838907625	2.76286408269053	2.24912061763651	-0.51374346505402	0.361977846476963	no	mid	chr16:15748027G>C
chr16	15748025_15748027del	CTGG	C	MYH11_e17	ENSE00000909169	MYH11_e17_del212to214	GGAGGTTTGGGGCTTTGCTGCGCCATGGTTTCTGGCCCCAGGGATCCACTGCCCTCTTTGACCTTTGCAGTCCGGCAAGCTGGATGCGTTCCTGGTGCTGGAGCAGCTGCGGTGCAATGGGGTGCTGGAAGGCATTCGCATCTGCCGGCAGGGCTTCCCCAACCGGATCGTCTTCCAGGAGTTCCGCCAACGGTAAGTCCCAAGGTCTGGCGGT	MUT5	212	214	3	CCA	∆3nt	∆3nt	Intron down	Intron down	Intron down	122	93.75	84	91.304347826087	94.0635766728496	94.2623823658159	0.198805692966297	2.0831278778143	2.76286408269053	2.79903811771892	0.0361740350283899	0.985342156800853	no	mid	chr16:15748025_15748027del
chr16	15748027	G	A	MYH11_e17	ENSE00000909169	MYH11_e17_C212T	GGAGGTTTGGGGCTTTGCTGCGCCATGGTTTCTGGCCCCAGGGATCCACTGCCCTCTTTGACCTTTGCAGTCCGGCAAGCTGGATGCGTTCCTGGTGCTGGAGCAGCTGCGGTGCAATGGGGTGCTGGAAGGCATTCGCATCTGCCGGCAGGGCTTCCCCAACCGGATCGTCTTCCAGGAGTTCCGCCAACGGTAAGTCCCAAGGTCTGGCTCAGGT	MUT5	212	212	1	C	U	sub	Intron down	Intron down	Intron down	122	82.8125	83.9622641509434	91.6666666666667	94.0635766728496	92.8821984597098	-1.18137821313981	1.56204305796352	2.76286408269053	2.56873310169031	-0.19413098100022	0.784674331878403	no	mid	chr16:15748027G>A
chr16	15748028	G	C	MYH11_e17	ENSE00000909169	MYH11_e17_C211G	GGAGGTTTGGGGCTTTGCTGCGCCATGGTTTCTGGCCCCAGGGATCCACTGCCCTCTTTGACCTTTGCAGTCCGGCAAGCTGGATGCGTTCCTGGTGCTGGAGCAGCTGCGGTGCAATGGGGTGCTGGAAGGCATTCGCATCTGCCGGCAGGGCTTCCCCAACCGGATCGTCTTCCAGGAGTTCCGCCAACGGTAAGTCCCAAGGTCTGGGCCAGGT	MUT5	211	211	1	C	G	sub	Intron down	Intron down	Intron down	122	100	80	100	94.0635766728496	93.3133427244512	-0.750233948398404	3.54337755285566	2.76286408269053	2.6358490170547	-0.12701506563583	0.952667878356914	no	mid	chr16:15748028G>C
chr16	15748023_15748028del	ACCTGGG	A	MYH11_e17	ENSE00000909169	MYH11_e17_del211to216	GGAGGTTTGGGGCTTTGCTGCGCCATGGTTTCTGGCCCCAGGGATCCACTGCCCTCTTTGACCTTTGCAGTCCGGCAAGCTGGATGCGTTCCTGGTGCTGGAGCAGCTGCGGTGCAATGGGGTGCTGGAAGGCATTCGCATCTGCCGGCAGGGCTTCCCCAACCGGATCGTCTTCCAGGAGTTCCGCCAACGGTAAGTCCCAAGGTCTGGT	MUT5	211	216	6	CCCAGG	∆6nt	∆6nt	Intron down	Intron down	Intron down	122	81.25	82.5174825174825	92.5170068027211	94.0635766728496	92.3404503516944	-1.7231263211552	1.51391678281828	2.76286408269053	2.48952910479524	-0.27333497789529	0.590664012962052	no	mid	chr16:15748023_15748028del
chr16	15748024_15748029del	CCTGGGC	C	MYH11_e17	ENSE00000909169	MYH11_e17_del210to215	GGAGGTTTGGGGCTTTGCTGCGCCATGGTTTCTGGCCCCAGGGATCCACTGCCCTCTTTGACCTTTGCAGTCCGGCAAGCTGGATGCGTTCCTGGTGCTGGAGCAGCTGCGGTGCAATGGGGTGCTGGAAGGCATTCGCATCTGCCGGCAGGGCTTCCCCAACCGGATCGTCTTCCAGGAGTTCCGCCAACGGTAAGTCCCAAGGTCTGGT	MUT5	210	215	6	GCCCAG	∆6nt	∆6nt	Intron down	Intron down	Intron down	122	81.25	82.5174825174825	92.5170068027211	94.0635766728496	92.3404503516944	-1.7231263211552	1.51391678281828	2.76286408269053	2.48952910479524	-0.27333497789529	0.590664012962052	no	mid	chr16:15748024_15748029del
chr16	15748025_15748030del	CTGGGCC	C	MYH11_e17	ENSE00000909169	MYH11_e17_del209to214	GGAGGTTTGGGGCTTTGCTGCGCCATGGTTTCTGGCCCCAGGGATCCACTGCCCTCTTTGACCTTTGCAGTCCGGCAAGCTGGATGCGTTCCTGGTGCTGGAGCAGCTGCGGTGCAATGGGGTGCTGGAAGGCATTCGCATCTGCCGGCAGGGCTTCCCCAACCGGATCGTCTTCCAGGAGTTCCGCCAACGGTAAGTCCCAAGGTCTGGT	MUT5	209	214	6	GGCCCA	∆6nt	∆6nt	Intron down	Intron down	Intron down	122	81.25	82.5174825174825	92.5170068027211	94.0635766728496	92.3404503516944	-1.7231263211552	1.51391678281828	2.76286408269053	2.48952910479524	-0.27333497789529	0.590664012962052	no	mid	chr16:15748025_15748030del
chr16	15748028	G	A	MYH11_e17	ENSE00000909169	MYH11_e17_C211T	GGAGGTTTGGGGCTTTGCTGCGCCATGGTTTCTGGCCCCAGGGATCCACTGCCCTCTTTGACCTTTGCAGTCCGGCAAGCTGGATGCGTTCCTGGTGCTGGAGCAGCTGCGGTGCAATGGGGTGCTGGAAGGCATTCGCATCTGCCGGCAGGGCTTCCCCAACCGGATCGTCTTCCAGGAGTTCCGCCAACGGTAAGTCCCAAGGTCTGGTCCAGGT	MUT5	211	211	1	C	U	sub	Intron down	Intron down	Intron down	122	94.8275862068966	81.25	92.2330097087379	94.0635766728496	95.4790363596987	1.4154596868491	1.35731223075622	2.76286408269053	3.0501815429534	0.28731746026287	0.750003654169053	no	mid	chr16:15748028G>A
chr16	15748029	C	A	MYH11_e17	ENSE00000909169	MYH11_e17_G210T	GGAGGTTTGGGGCTTTGCTGCGCCATGGTTTCTGGCCCCAGGGATCCACTGCCCTCTTTGACCTTTGCAGTCCGGCAAGCTGGATGCGTTCCTGGTGCTGGAGCAGCTGCGGTGCAATGGGGTGCTGGAAGGCATTCGCATCTGCCGGCAGGGCTTCCCCAACCGGATCGTCTTCCAGGAGTTCCGCCAACGGTAAGTCCCAAGGTCTGTCCCAGGT	MUT5	210	210	1	G	U	sub	Intron down	Intron down	Intron down	122	79.0697674418605	82.4324324324324	92.3076923076923	94.0635766728496	91.9514162189473	-2.1121604539023	1.91061166419094	2.76286408269053	2.4357642048528	-0.32709987783773	0.593504489755941	no	mid	chr16:15748029C>A
chr16	15748030	C	A	MYH11_e17	ENSE00000909169	MYH11_e17_G209T	GGAGGTTTGGGGCTTTGCTGCGCCATGGTTTCTGGCCCCAGGGATCCACTGCCCTCTTTGACCTTTGCAGTCCGGCAAGCTGGATGCGTTCCTGGTGCTGGAGCAGCTGCGGTGCAATGGGGTGCTGGAAGGCATTCGCATCTGCCGGCAGGGCTTCCCCAACCGGATCGTCTTCCAGGAGTTCCGCCAACGGTAAGTCCCAAGGTCTTGCCCAGGT	MUT5	209	209	1	G	U	sub	Intron down	Intron down	Intron down	122	76.0869565217391	83.3333333333333	90.4347826086957	94.0635766728496	90.9725074974325	-3.09106917541711	2.00303515913692	2.76286408269053	2.31028270179922	-0.45258138089131	0.299351164258278	no	mid	chr16:15748030C>A
chr16	15748030_15748032del	CCAG	C	MYH11_e17	ENSE00000909169	MYH11_e17_del207to209	GGAGGTTTGGGGCTTTGCTGCGCCATGGTTTCTGGCCCCAGGGATCCACTGCCCTCTTTGACCTTTGCAGTCCGGCAAGCTGGATGCGTTCCTGGTGCTGGAGCAGCTGCGGTGCAATGGGGTGCTGGAAGGCATTCGCATCTGCCGGCAGGGCTTCCCCAACCGGATCGTCTTCCAGGAGTTCCGCCAACGGTAAGTCCCAAGGTGCCCAGGT	MUT5	207	209	3	CUG	∆3nt	∆3nt	Intron down	Intron down	Intron down	122	84.4827586206897	82.8282828282828	82.9787234042553	94.0635766728496	92.372291481529	-1.6912851913206	1.74878463151984	2.76286408269053	2.49403958297833	-0.2688244997122	0.677575524727012	no	mid	chr16:15748030_15748032del
chr16	15748032	G	C	MYH11_e17	ENSE00000909169	MYH11_e17_C207G	GGAGGTTTGGGGCTTTGCTGCGCCATGGTTTCTGGCCCCAGGGATCCACTGCCCTCTTTGACCTTTGCAGTCCGGCAAGCTGGATGCGTTCCTGGTGCTGGAGCAGCTGCGGTGCAATGGGGTGCTGGAAGGCATTCGCATCTGCCGGCAGGGCTTCCCCAACCGGATCGTCTTCCAGGAGTTCCGCCAACGGTAAGTCCCAAGGTGTGGCCCAGGT	MUT5	207	207	1	C	G	sub	Intron down	Intron down	Intron down	122	75.8620689655172	73.3333333333333	93.75	94.0635766728496	90.4932247751592	-3.5703518976904	2.46028208123526	2.76286408269053	2.25327025756495	-0.50959382512558	0.336794438172985	no	mid	chr16:15748032G>C
chr16	15748032del	AG	A	MYH11_e17	ENSE00000909169	MYH11_e17_del207to207	GGAGGTTTGGGGCTTTGCTGCGCCATGGTTTCTGGCCCCAGGGATCCACTGCCCTCTTTGACCTTTGCAGTCCGGCAAGCTGGATGCGTTCCTGGTGCTGGAGCAGCTGCGGTGCAATGGGGTGCTGGAAGGCATTCGCATCTGCCGGCAGGGCTTCCCCAACCGGATCGTCTTCCAGGAGTTCCGCCAACGGTAAGTCCCAAGGTTGGCCCAGGT	MUT5	207	207	1	C	∆1nt	∆1nt	Intron down	Intron down	Intron down					94.0635766728496				2.76286408269053				no	mid	chr16:15748032del
chr16	15748032	G	A	MYH11_e17	ENSE00000909169	MYH11_e17_C207T	GGAGGTTTGGGGCTTTGCTGCGCCATGGTTTCTGGCCCCAGGGATCCACTGCCCTCTTTGACCTTTGCAGTCCGGCAAGCTGGATGCGTTCCTGGTGCTGGAGCAGCTGCGGTGCAATGGGGTGCTGGAAGGCATTCGCATCTGCCGGCAGGGCTTCCCCAACCGGATCGTCTTCCAGGAGTTCCGCCAACGGTAAGTCCCAAGGTTTGGCCCAGGT	MUT5	207	207	1	C	U	sub	Intron down	Intron down	Intron down					94.0635766728496				2.76286408269053				no	mid	chr16:15748032G>A
chr16	15748034del	AC	A	MYH11_e17	ENSE00000909169	MYH11_e17_del205to205	GGAGGTTTGGGGCTTTGCTGCGCCATGGTTTCTGGCCCCAGGGATCCACTGCCCTCTTTGACCTTTGCAGTCCGGCAAGCTGGATGCGTTCCTGGTGCTGGAGCAGCTGCGGTGCAATGGGGTGCTGGAAGGCATTCGCATCTGCCGGCAGGGCTTCCCCAACCGGATCGTCTTCCAGGAGTTCCGCCAACGGTAAGTCCCAAGTCTGGCCCAGGT	MUT5	205	205	1	G	∆1nt	∆1nt	Intron down	Intron down	Intron down					94.0635766728496				2.76286408269053				no	mid	chr16:15748034del
chr16	15748035del	CC	C	MYH11_e17	ENSE00000909169	MYH11_e17_del204to204	GGAGGTTTGGGGCTTTGCTGCGCCATGGTTTCTGGCCCCAGGGATCCACTGCCCTCTTTGACCTTTGCAGTCCGGCAAGCTGGATGCGTTCCTGGTGCTGGAGCAGCTGCGGTGCAATGGGGTGCTGGAAGGCATTCGCATCTGCCGGCAGGGCTTCCCCAACCGGATCGTCTTCCAGGAGTTCCGCCAACGGTAAGTCCCAAGTCTGGCCCAGGT	MUT5	204	204	1	G	∆1nt	∆1nt	Intron down	Intron down	Intron down					94.0635766728496				2.76286408269053				no	mid	chr16:15748035del
chr16	15748032_15748034del	AGAC	A	MYH11_e17	ENSE00000909169	MYH11_e17_del205to207	GGAGGTTTGGGGCTTTGCTGCGCCATGGTTTCTGGCCCCAGGGATCCACTGCCCTCTTTGACCTTTGCAGTCCGGCAAGCTGGATGCGTTCCTGGTGCTGGAGCAGCTGCGGTGCAATGGGGTGCTGGAAGGCATTCGCATCTGCCGGCAGGGCTTCCCCAACCGGATCGTCTTCCAGGAGTTCCGCCAACGGTAAGTCCCAAGTGGCCCAGGT	MUT5	205	207	3	GUC	∆3nt	∆3nt	Intron down	Intron down	Intron down	122	85.7142857142857	71.7391304347826	97.9591836734694	94.0635766728496	92.5458786248868	-1.5176980479628	2.45949894133019	2.76286408269053	2.51893742254899	-0.24392666014154	0.841881602286752	no	mid	chr16:15748032_15748034del
chr16	15748034	C	A	MYH11_e17	ENSE00000909169	MYH11_e17_G205T	GGAGGTTTGGGGCTTTGCTGCGCCATGGTTTCTGGCCCCAGGGATCCACTGCCCTCTTTGACCTTTGCAGTCCGGCAAGCTGGATGCGTTCCTGGTGCTGGAGCAGCTGCGGTGCAATGGGGTGCTGGAAGGCATTCGCATCTGCCGGCAGGGCTTCCCCAACCGGATCGTCTTCCAGGAGTTCCGCCAACGGTAAGTCCCAAGTTCTGGCCCAGGT	MUT5	205	205	1	G	U	sub	Intron down	Intron down	Intron down	122	76.9230769230769	86.1538461538462	93.4782608695652	94.0635766728496	91.9079139200318	-2.1556627528178	1.96521300229097	2.76286408269053	2.42990058321478	-0.33296349947575	0.593961956389719	no	mid	chr16:15748034C>A
chr16	15748035	C	A	MYH11_e17	ENSE00000909169	MYH11_e17_G204T	GGAGGTTTGGGGCTTTGCTGCGCCATGGTTTCTGGCCCCAGGGATCCACTGCCCTCTTTGACCTTTGCAGTCCGGCAAGCTGGATGCGTTCCTGGTGCTGGAGCAGCTGCGGTGCAATGGGGTGCTGGAAGGCATTCGCATCTGCCGGCAGGGCTTCCCCAACCGGATCGTCTTCCAGGAGTTCCGCCAACGGTAAGTCCCAATGTCTGGCCCAGGT	MUT5	204	204	1	G	U	sub	Intron down	Intron down	Intron down	122	71.1111111111111	75	82.7956989247312	94.0635766728496	87.860692857521	-6.2028838153286	2.51081469463212	2.76286408269053	1.97930381272403	-0.7835602699665	0.00831983410672278	yes	neg2	chr16:15748035C>A
chr16	15748036	T	G	MYH11_e17	ENSE00000909169	MYH11_e17_A203C	GGAGGTTTGGGGCTTTGCTGCGCCATGGTTTCTGGCCCCAGGGATCCACTGCCCTCTTTGACCTTTGCAGTCCGGCAAGCTGGATGCGTTCCTGGTGCTGGAGCAGCTGCGGTGCAATGGGGTGCTGGAAGGCATTCGCATCTGCCGGCAGGGCTTCCCCAACCGGATCGTCTTCCAGGAGTTCCGCCAACGGTAAGTCCCACGGTCTGGCCCAGGT	MUT5	203	203	1	A	C	sub	Intron down	Intron down	Intron down					94.0635766728496				2.76286408269053				no	mid	chr16:15748036T>G
chr16	15748031_15748036del	CAGACCT	C	MYH11_e17	ENSE00000909169	MYH11_e17_del203to208	GGAGGTTTGGGGCTTTGCTGCGCCATGGTTTCTGGCCCCAGGGATCCACTGCCCTCTTTGACCTTTGCAGTCCGGCAAGCTGGATGCGTTCCTGGTGCTGGAGCAGCTGCGGTGCAATGGGGTGCTGGAAGGCATTCGCATCTGCCGGCAGGGCTTCCCCAACCGGATCGTCTTCCAGGAGTTCCGCCAACGGTAAGTCCCAGGCCCAGGT	MUT5	203	208	6	AGGUCU	∆6nt	∆6nt	Intron down	Intron down	Intron down					94.0635766728496				2.76286408269053				no	mid	chr16:15748031_15748036del
chr16	15748036	T	C	MYH11_e17	ENSE00000909169	MYH11_e17_A203G	GGAGGTTTGGGGCTTTGCTGCGCCATGGTTTCTGGCCCCAGGGATCCACTGCCCTCTTTGACCTTTGCAGTCCGGCAAGCTGGATGCGTTCCTGGTGCTGGAGCAGCTGCGGTGCAATGGGGTGCTGGAAGGCATTCGCATCTGCCGGCAGGGCTTCCCCAACCGGATCGTCTTCCAGGAGTTCCGCCAACGGTAAGTCCCAGGGTCTGGCCCAGGT	MUT5	203	203	1	A	G	sub	Intron down	Intron down	Intron down					94.0635766728496				2.76286408269053				no	mid	chr16:15748036T>C
chr16	15748036del	CT	C	MYH11_e17	ENSE00000909169	MYH11_e17_del203to203	GGAGGTTTGGGGCTTTGCTGCGCCATGGTTTCTGGCCCCAGGGATCCACTGCCCTCTTTGACCTTTGCAGTCCGGCAAGCTGGATGCGTTCCTGGTGCTGGAGCAGCTGCGGTGCAATGGGGTGCTGGAAGGCATTCGCATCTGCCGGCAGGGCTTCCCCAACCGGATCGTCTTCCAGGAGTTCCGCCAACGGTAAGTCCCAGGTCTGGCCCAGGT	MUT5	203	203	1	A	∆1nt	∆1nt	Intron down	Intron down	Intron down	122	90	80	92.8571428571429	94.0635766728496	93.7270356557675	-0.336541017082104	2.18618531243033	2.76286408269053	2.70413765674669	-0.0587264259438398	0.966939150045527	no	mid	chr16:15748036del
chr16	15748037del	TT	T	MYH11_e17	ENSE00000909169	MYH11_e17_del202to202	GGAGGTTTGGGGCTTTGCTGCGCCATGGTTTCTGGCCCCAGGGATCCACTGCCCTCTTTGACCTTTGCAGTCCGGCAAGCTGGATGCGTTCCTGGTGCTGGAGCAGCTGCGGTGCAATGGGGTGCTGGAAGGCATTCGCATCTGCCGGCAGGGCTTCCCCAACCGGATCGTCTTCCAGGAGTTCCGCCAACGGTAAGTCCCAGGTCTGGCCCAGGT	MUT5	202	202	1	A	∆1nt	∆1nt	Intron down	Intron down	Intron down	122	90	80	92.8571428571429	94.0635766728496	93.7270356557675	-0.336541017082104	2.18618531243033	2.76286408269053	2.70413765674669	-0.0587264259438398	0.966939150045527	no	mid	chr16:15748037del
chr16	15748034_15748036del	ACCT	A	MYH11_e17	ENSE00000909169	MYH11_e17_del203to205	GGAGGTTTGGGGCTTTGCTGCGCCATGGTTTCTGGCCCCAGGGATCCACTGCCCTCTTTGACCTTTGCAGTCCGGCAAGCTGGATGCGTTCCTGGTGCTGGAGCAGCTGCGGTGCAATGGGGTGCTGGAAGGCATTCGCATCTGCCGGCAGGGCTTCCCCAACCGGATCGTCTTCCAGGAGTTCCGCCAACGGTAAGTCCCATCTGGCCCAGGT	MUT5	203	205	3	AGG	∆3nt	∆3nt	Intron down	Intron down	Intron down	122	89.7058823529412	85.8407079646018	94.7712418300654	94.0635766728496	95.2326045625387	1.1690278896891	1.19967349764151	2.76286408269053	2.99452224217406	0.23165815948353	0.76589691618121	no	mid	chr16:15748034_15748036del
chr16	15748036	T	A	MYH11_e17	ENSE00000909169	MYH11_e17_A203T	GGAGGTTTGGGGCTTTGCTGCGCCATGGTTTCTGGCCCCAGGGATCCACTGCCCTCTTTGACCTTTGCAGTCCGGCAAGCTGGATGCGTTCCTGGTGCTGGAGCAGCTGCGGTGCAATGGGGTGCTGGAAGGCATTCGCATCTGCCGGCAGGGCTTCCCCAACCGGATCGTCTTCCAGGAGTTCCGCCAACGGTAAGTCCCATGGTCTGGCCCAGGT	MUT5	203	203	1	A	U	sub	Intron down	Intron down	Intron down					94.0635766728496				2.76286408269053				no	mid	chr16:15748036T>A
chr16	15748037	T	G	MYH11_e17	ENSE00000909169	MYH11_e17_A202C	GGAGGTTTGGGGCTTTGCTGCGCCATGGTTTCTGGCCCCAGGGATCCACTGCCCTCTTTGACCTTTGCAGTCCGGCAAGCTGGATGCGTTCCTGGTGCTGGAGCAGCTGCGGTGCAATGGGGTGCTGGAAGGCATTCGCATCTGCCGGCAGGGCTTCCCCAACCGGATCGTCTTCCAGGAGTTCCGCCAACGGTAAGTCCCCAGGTCTGGCCCAGGT	MUT5	202	202	1	A	C	sub	Intron down	Intron down	Intron down	122	89.4736842105263	82.3529411764706	93.5483870967742	94.0635766728496	94.1381896037326	0.0746129308830001	1.97430639530453	2.76286408269053	2.77630530767614	0.01344122498561	0.996972749752496	no	mid	chr16:15748037T>G
chr16	15748037	T	C	MYH11_e17	ENSE00000909169	MYH11_e17_A202G	GGAGGTTTGGGGCTTTGCTGCGCCATGGTTTCTGGCCCCAGGGATCCACTGCCCTCTTTGACCTTTGCAGTCCGGCAAGCTGGATGCGTTCCTGGTGCTGGAGCAGCTGCGGTGCAATGGGGTGCTGGAAGGCATTCGCATCTGCCGGCAGGGCTTCCCCAACCGGATCGTCTTCCAGGAGTTCCGCCAACGGTAAGTCCCGAGGTCTGGCCCAGGT	MUT5	202	202	1	A	G	sub	Intron down	Intron down	Intron down	122	80	68.421052631579	88.2352941176471	94.0635766728496	88.5420721948622	-5.52150447798741	4.43179607948875	2.76286408269053	2.04479595594251	-0.71806812674802	0.3884775076791	no	mid	chr16:15748037T>C
chr16	15748035_15748037del	CCTT	C	MYH11_e17	ENSE00000909169	MYH11_e17_del202to204	GGAGGTTTGGGGCTTTGCTGCGCCATGGTTTCTGGCCCCAGGGATCCACTGCCCTCTTTGACCTTTGCAGTCCGGCAAGCTGGATGCGTTCCTGGTGCTGGAGCAGCTGCGGTGCAATGGGGTGCTGGAAGGCATTCGCATCTGCCGGCAGGGCTTCCCCAACCGGATCGTCTTCCAGGAGTTCCGCCAACGGTAAGTCCCGTCTGGCCCAGGT	MUT5	202	204	3	AAG	∆3nt	∆3nt	Intron down	Intron down	Intron down					94.0635766728496				2.76286408269053				no	mid	chr16:15748035_15748037del
chr16	15748037	T	A	MYH11_e17	ENSE00000909169	MYH11_e17_A202T	GGAGGTTTGGGGCTTTGCTGCGCCATGGTTTCTGGCCCCAGGGATCCACTGCCCTCTTTGACCTTTGCAGTCCGGCAAGCTGGATGCGTTCCTGGTGCTGGAGCAGCTGCGGTGCAATGGGGTGCTGGAAGGCATTCGCATCTGCCGGCAGGGCTTCCCCAACCGGATCGTCTTCCAGGAGTTCCGCCAACGGTAAGTCCCTAGGTCTGGCCCAGGT	MUT5	202	202	1	A	U	sub	Intron down	Intron down	Intron down	122	70.5882352941177	79.7619047619048	90.9090909090909	94.0635766728496	89.3840555368361	-4.6795211360135	2.4631249536049	2.76286408269053	2.13058525098489	-0.63227883170564	0.0995872433778478	yes	neg2	chr16:15748037T>A
chr16	15748032_15748037del	AGACCTT	A	MYH11_e17	ENSE00000909169	MYH11_e17_del202to207	GGAGGTTTGGGGCTTTGCTGCGCCATGGTTTCTGGCCCCAGGGATCCACTGCCCTCTTTGACCTTTGCAGTCCGGCAAGCTGGATGCGTTCCTGGTGCTGGAGCAGCTGCGGTGCAATGGGGTGCTGGAAGGCATTCGCATCTGCCGGCAGGGCTTCCCCAACCGGATCGTCTTCCAGGAGTTCCGCCAACGGTAAGTCCCTGGCCCAGGT	MUT5	202	207	6	AAGGUC	∆6nt	∆6nt	Intron down	Intron down	Intron down	122	87.5	79.4871794871795	95.2380952380952	94.0635766728496	94.0766601589078	0.0130834860581963	1.58247898228738	2.76286408269053	2.76520953134574	0.00234544865520991	0.996972749752496	no	mid	chr16:15748032_15748037del
chr16	15748033_15748038del	GACCTTG	G	MYH11_e17	ENSE00000909169	MYH11_e17_del201to206	GGAGGTTTGGGGCTTTGCTGCGCCATGGTTTCTGGCCCCAGGGATCCACTGCCCTCTTTGACCTTTGCAGTCCGGCAAGCTGGATGCGTTCCTGGTGCTGGAGCAGCTGCGGTGCAATGGGGTGCTGGAAGGCATTCGCATCTGCCGGCAGGGCTTCCCCAACCGGATCGTCTTCCAGGAGTTCCGCCAACGGTAAGTCCCTGGCCCAGGT	MUT5	201	206	6	CAAGGU	∆6nt	∆6nt	Intron down	Intron down	Intron down	122	87.5	79.4871794871795	95.2380952380952	94.0635766728496	94.0766601589078	0.0130834860581963	1.58247898228738	2.76286408269053	2.76520953134574	0.00234544865520991	0.996972749752496	no	mid	chr16:15748033_15748038del
chr16	15748038	G	C	MYH11_e17	ENSE00000909169	MYH11_e17_C201G	GGAGGTTTGGGGCTTTGCTGCGCCATGGTTTCTGGCCCCAGGGATCCACTGCCCTCTTTGACCTTTGCAGTCCGGCAAGCTGGATGCGTTCCTGGTGCTGGAGCAGCTGCGGTGCAATGGGGTGCTGGAAGGCATTCGCATCTGCCGGCAGGGCTTCCCCAACCGGATCGTCTTCCAGGAGTTCCGCCAACGGTAAGTCCGAAGGTCTGGCCCAGGT	MUT5	201	201	1	C	G	sub	Intron down	Intron down	Intron down	122	91.304347826087	78.5714285714286	94.2028985507246	94.0635766728496	94.2030615700485	0.139484897198894	1.92313056723475	2.76286408269053	2.78812276051584	0.0252586778253101	0.988753690041029	no	mid	chr16:15748038G>C
chr16	15748036_15748038del	CTTG	C	MYH11_e17	ENSE00000909169	MYH11_e17_del201to203	GGAGGTTTGGGGCTTTGCTGCGCCATGGTTTCTGGCCCCAGGGATCCACTGCCCTCTTTGACCTTTGCAGTCCGGCAAGCTGGATGCGTTCCTGGTGCTGGAGCAGCTGCGGTGCAATGGGGTGCTGGAAGGCATTCGCATCTGCCGGCAGGGCTTCCCCAACCGGATCGTCTTCCAGGAGTTCCGCCAACGGTAAGTCCGGTCTGGCCCAGGT	MUT5	201	203	3	CAA	∆3nt	∆3nt	Intron down	Intron down	Intron down	122	77.2727272727273	73.2394366197183	93.3333333333333	94.0635766728496	90.8457692517605	-3.2178074210891	2.5595029499418	2.76286408269053	2.29494707597671	-0.46791700671382	0.458681620391291	no	mid	chr16:15748036_15748038del
chr16	15748038	G	A	MYH11_e17	ENSE00000909169	MYH11_e17_C201T	GGAGGTTTGGGGCTTTGCTGCGCCATGGTTTCTGGCCCCAGGGATCCACTGCCCTCTTTGACCTTTGCAGTCCGGCAAGCTGGATGCGTTCCTGGTGCTGGAGCAGCTGCGGTGCAATGGGGTGCTGGAAGGCATTCGCATCTGCCGGCAGGGCTTCCCCAACCGGATCGTCTTCCAGGAGTTCCGCCAACGGTAAGTCCTAAGGTCTGGCCCAGGT	MUT5	201	201	1	C	U	sub	Intron down	Intron down	Intron down	122	89.4736842105263	77.2727272727273	88.8888888888889	94.0635766728496	92.5831312912121	-1.48044538163751	2.60242003352628	2.76286408269053	2.5243499963687	-0.23851408632183	0.855053263253588	no	mid	chr16:15748038G>A
chr16	15748039	G	C	MYH11_e17	ENSE00000909169	MYH11_e17_C200G	GGAGGTTTGGGGCTTTGCTGCGCCATGGTTTCTGGCCCCAGGGATCCACTGCCCTCTTTGACCTTTGCAGTCCGGCAAGCTGGATGCGTTCCTGGTGCTGGAGCAGCTGCGGTGCAATGGGGTGCTGGAAGGCATTCGCATCTGCCGGCAGGGCTTCCCCAACCGGATCGTCTTCCAGGAGTTCCGCCAACGGTAAGTCGCAAGGTCTGGCCCAGGT	MUT5	200	200	1	C	G	sub	Intron down	Intron down	Intron down					94.0635766728496				2.76286408269053				no	mid	chr16:15748039G>C
chr16	15748039	G	A	MYH11_e17	ENSE00000909169	MYH11_e17_C200T	GGAGGTTTGGGGCTTTGCTGCGCCATGGTTTCTGGCCCCAGGGATCCACTGCCCTCTTTGACCTTTGCAGTCCGGCAAGCTGGATGCGTTCCTGGTGCTGGAGCAGCTGCGGTGCAATGGGGTGCTGGAAGGCATTCGCATCTGCCGGCAGGGCTTCCCCAACCGGATCGTCTTCCAGGAGTTCCGCCAACGGTAAGTCTCAAGGTCTGGCCCAGGT	MUT5	200	200	1	C	U	sub	Intron down	Intron down	Intron down					94.0635766728496				2.76286408269053				no	mid	chr16:15748039G>A
chr16	15748034_15748039del	ACCTTGG	A	MYH11_e17	ENSE00000909169	MYH11_e17_del200to205	GGAGGTTTGGGGCTTTGCTGCGCCATGGTTTCTGGCCCCAGGGATCCACTGCCCTCTTTGACCTTTGCAGTCCGGCAAGCTGGATGCGTTCCTGGTGCTGGAGCAGCTGCGGTGCAATGGGGTGCTGGAAGGCATTCGCATCTGCCGGCAGGGCTTCCCCAACCGGATCGTCTTCCAGGAGTTCCGCCAACGGTAAGTCTCTGGCCCAGGT	MUT5	200	205	6	CCAAGG	∆6nt	∆6nt	Intron down	Intron down	Intron down	122	86.3636363636364	79.6875	96.4285714285714	94.0635766728496	93.7079147015507	-0.355661971298904	1.73008041995309	2.76286408269053	2.70089011245487	-0.0619739702356599	0.952667878356914	no	mid	chr16:15748034_15748039del
chr16	15748040	G	C	MYH11_e17	ENSE00000909169	MYH11_e17_C199G	GGAGGTTTGGGGCTTTGCTGCGCCATGGTTTCTGGCCCCAGGGATCCACTGCCCTCTTTGACCTTTGCAGTCCGGCAAGCTGGATGCGTTCCTGGTGCTGGAGCAGCTGCGGTGCAATGGGGTGCTGGAAGGCATTCGCATCTGCCGGCAGGGCTTCCCCAACCGGATCGTCTTCCAGGAGTTCCGCCAACGGTAAGTGCCAAGGTCTGGCCCAGGT	MUT5	199	199	1	C	G	sub	Intron down	Intron down	Intron down	122	100	66.6666666666667	85	94.0635766728496	88.2347061491823	-5.82887052366731	5.20563896122823	2.76286408269053	2.01484638080678	-0.74801770188375	0.46623986316911	no	mid	chr16:15748040G>C	intron_variant	Intronic	Likely Benign	1
chr16	15748035_15748040del	CCTTGGG	C	MYH11_e17	ENSE00000909169	MYH11_e17_del199to204	GGAGGTTTGGGGCTTTGCTGCGCCATGGTTTCTGGCCCCAGGGATCCACTGCCCTCTTTGACCTTTGCAGTCCGGCAAGCTGGATGCGTTCCTGGTGCTGGAGCAGCTGCGGTGCAATGGGGTGCTGGAAGGCATTCGCATCTGCCGGCAGGGCTTCCCCAACCGGATCGTCTTCCAGGAGTTCCGCCAACGGTAAGTGTCTGGCCCAGGT	MUT5	199	204	6	CCCAAG	∆6nt	∆6nt	Intron down	Intron down	Intron down	122	94.8717948717949	84.6153846153846	91.3793103448276	94.0635766728496	95.2489603206548	1.18538364780519	1.56835604551162	2.76286408269053	2.99813062472054	0.23526654203001	0.841881602286752	no	mid	chr16:15748035_15748040del
chr16	15748040	G	A	MYH11_e17	ENSE00000909169	MYH11_e17_C199T	GGAGGTTTGGGGCTTTGCTGCGCCATGGTTTCTGGCCCCAGGGATCCACTGCCCTCTTTGACCTTTGCAGTCCGGCAAGCTGGATGCGTTCCTGGTGCTGGAGCAGCTGCGGTGCAATGGGGTGCTGGAAGGCATTCGCATCTGCCGGCAGGGCTTCCCCAACCGGATCGTCTTCCAGGAGTTCCGCCAACGGTAAGTTCCAAGGTCTGGCCCAGGT	MUT5	199	199	1	C	U	sub	Intron down	Intron down	Intron down	122	89.6551724137931	75.609756097561	89.4736842105263	94.0635766728496	93.0962514197167	-0.9673252531329	2.11444096291689	2.76286408269053	2.60156938286321	-0.16129469982732	0.884567926885156	no	mid	chr16:15748040G>A
chr16	15748042del	AC	A	MYH11_e17	ENSE00000909169	MYH11_e17_del197to197	GGAGGTTTGGGGCTTTGCTGCGCCATGGTTTCTGGCCCCAGGGATCCACTGCCCTCTTTGACCTTTGCAGTCCGGCAAGCTGGATGCGTTCCTGGTGCTGGAGCAGCTGCGGTGCAATGGGGTGCTGGAAGGCATTCGCATCTGCCGGCAGGGCTTCCCCAACCGGATCGTCTTCCAGGAGTTCCGCCAACGGTAATCCCAAGGTCTGGCCCAGGT	MUT5	197	197	1	G	∆1nt	∆1nt	5'SS	Intron down	Intron down	122	42.8571428571429	34	57.8947368421053	94.0635766728496	70.0504134786213	-24.0131631942283	5.47868240628261	2.76286408269053	0.849699656550819	-1.91316442613971	1.24599148330347e-11	yes	neg3	chr16:15748042del
chr16	15748042	C	A	MYH11_e17	ENSE00000909169	MYH11_e17_G197T	GGAGGTTTGGGGCTTTGCTGCGCCATGGTTTCTGGCCCCAGGGATCCACTGCCCTCTTTGACCTTTGCAGTCCGGCAAGCTGGATGCGTTCCTGGTGCTGGAGCAGCTGCGGTGCAATGGGGTGCTGGAAGGCATTCGCATCTGCCGGCAGGGCTTCCCCAACCGGATCGTCTTCCAGGAGTTCCGCCAACGGTAATTCCCAAGGTCTGGCCCAGGT	MUT5	197	197	1	G	U	sub	5'SS	Intron down	Intron down	122	39.8496240601504	48.6842105263158	54.0740740740741	94.0635766728496	68.1360540233468	-25.9275226495028	3.18222645060273	2.76286408269053	0.760031350270978	-2.00283273241955	1.9633040042285e-38	yes	neg4	chr16:15748042C>A
chr16	15748041_15748043del	GACT	G	MYH11_e17	ENSE00000909169	MYH11_e17_del196to198	GGAGGTTTGGGGCTTTGCTGCGCCATGGTTTCTGGCCCCAGGGATCCACTGCCCTCTTTGACCTTTGCAGTCCGGCAAGCTGGATGCGTTCCTGGTGCTGGAGCAGCTGCGGTGCAATGGGGTGCTGGAAGGCATTCGCATCTGCCGGCAGGGCTTCCCCAACCGGATCGTCTTCCAGGAGTTCCGCCAACGGTACCCAAGGTCTGGCCCAGGT	MUT5	196	198	3	AGU	∆3nt	∆3nt	5'SS	Intron down	Intron down					94.0635766728496				2.76286408269053				no	mid	chr16:15748041_15748043del
chr16	15748043	T	G	MYH11_e17	ENSE00000909169	MYH11_e17_A196C	GGAGGTTTGGGGCTTTGCTGCGCCATGGTTTCTGGCCCCAGGGATCCACTGCCCTCTTTGACCTTTGCAGTCCGGCAAGCTGGATGCGTTCCTGGTGCTGGAGCAGCTGCGGTGCAATGGGGTGCTGGAAGGCATTCGCATCTGCCGGCAGGGCTTCCCCAACCGGATCGTCTTCCAGGAGTTCCGCCAACGGTACGTCCCAAGGTCTGGCCCAGGT	MUT5	196	196	1	A	C	sub	5'SS	Intron down	Intron down	122	84.1463414634146	80.3468208092486	85.5172413793104	94.0635766728496	92.4494747762116	-1.614101896638	1.5321279893267	2.76286408269053	2.50504514974507	-0.25781893294546	0.628367111378341	no	mid	chr16:15748043T>G
chr16	15748043	T	C	MYH11_e17	ENSE00000909169	MYH11_e17_A196G	GGAGGTTTGGGGCTTTGCTGCGCCATGGTTTCTGGCCCCAGGGATCCACTGCCCTCTTTGACCTTTGCAGTCCGGCAAGCTGGATGCGTTCCTGGTGCTGGAGCAGCTGCGGTGCAATGGGGTGCTGGAAGGCATTCGCATCTGCCGGCAGGGCTTCCCCAACCGGATCGTCTTCCAGGAGTTCCGCCAACGGTAGGTCCCAAGGTCTGGCCCAGGT	MUT5	196	196	1	A	G	sub	5'SS	Intron down	Intron down	122	80.4347826086957	79.7297297297297	88.6363636363637	94.0635766728496	91.5590843756491	-2.5044922972005	1.97068391494605	2.76286408269053	2.38389370574726	-0.37897037694327	0.470164766259248	no	mid	chr16:15748043T>C
chr16	15748043del	CT	C	MYH11_e17	ENSE00000909169	MYH11_e17_del196to196	GGAGGTTTGGGGCTTTGCTGCGCCATGGTTTCTGGCCCCAGGGATCCACTGCCCTCTTTGACCTTTGCAGTCCGGCAAGCTGGATGCGTTCCTGGTGCTGGAGCAGCTGCGGTGCAATGGGGTGCTGGAAGGCATTCGCATCTGCCGGCAGGGCTTCCCCAACCGGATCGTCTTCCAGGAGTTCCGCCAACGGTAGTCCCAAGGTCTGGCCCAGGT	MUT5	196	196	1	A	∆1nt	∆1nt	5'SS	Intron down	Intron down	122	0	0	0	94.0635766728496	11.9323955528568	-82.1311811199928	7.41422304803276	2.76286408269053	-1.99884773519822	-4.76171181788875	4.00842256637825e-10	yes	neg5	chr16:15748043del
chr16	15748044del	TT	T	MYH11_e17	ENSE00000909169	MYH11_e17_del195to195	GGAGGTTTGGGGCTTTGCTGCGCCATGGTTTCTGGCCCCAGGGATCCACTGCCCTCTTTGACCTTTGCAGTCCGGCAAGCTGGATGCGTTCCTGGTGCTGGAGCAGCTGCGGTGCAATGGGGTGCTGGAAGGCATTCGCATCTGCCGGCAGGGCTTCCCCAACCGGATCGTCTTCCAGGAGTTCCGCCAACGGTAGTCCCAAGGTCTGGCCCAGGT	MUT5	195	195	1	A	∆1nt	∆1nt	5'SS	Intron down	Intron down	122	0	0	0	94.0635766728496	11.9323955528568	-82.1311811199928	7.41422304803276	2.76286408269053	-1.99884773519822	-4.76171181788875	4.00842256637825e-10	yes	neg5	chr16:15748044del
chr16	15748023_15748043del	ACCTGGGCCAGACCTTGGGACT	A	MYH11_e17	ENSE00000909169	MYH11_e17_del196to216	GGAGGTTTGGGGCTTTGCTGCGCCATGGTTTCTGGCCCCAGGGATCCACTGCCCTCTTTGACCTTTGCAGTCCGGCAAGCTGGATGCGTTCCTGGTGCTGGAGCAGCTGCGGTGCAATGGGGTGCTGGAAGGCATTCGCATCTGCCGGCAGGGCTTCCCCAACCGGATCGTCTTCCAGGAGTTCCGCCAACGGTAT	MUT5	196	216	21	AGUCCCAAGGUCUGGCCCAGG	∆21nt	∆21nt	5'SS	Intron down	Intron down	122	17.2413793103448	60.6060606060606	54.5454545454546	94.0635766728496	62.4651501494923	-31.5984265233573	7.10676613656806	2.76286408269053	0.509338972854802	-2.25352510983573	5.68490949861577e-12	yes	neg4	chr16:15748023_15748043del
chr16	15748043	T	A	MYH11_e17	ENSE00000909169	MYH11_e17_A196T	GGAGGTTTGGGGCTTTGCTGCGCCATGGTTTCTGGCCCCAGGGATCCACTGCCCTCTTTGACCTTTGCAGTCCGGCAAGCTGGATGCGTTCCTGGTGCTGGAGCAGCTGCGGTGCAATGGGGTGCTGGAAGGCATTCGCATCTGCCGGCAGGGCTTCCCCAACCGGATCGTCTTCCAGGAGTTCCGCCAACGGTATGTCCCAAGGTCTGGCCCAGGT	MUT5	196	196	1	A	U	sub	5'SS	Intron down	Intron down	122	90.6976744186047	76.4705882352941	89.3805309734513	94.0635766728496	93.6924721849155	-0.371104487934104	1.73731557600872	2.76286408269053	2.69827403510867	-0.0645900475818602	0.952667878356914	no	mid	chr16:15748043T>A
chr16	15748039_15748044del	GGGACTT	G	MYH11_e17	ENSE00000909169	MYH11_e17_del195to200	GGAGGTTTGGGGCTTTGCTGCGCCATGGTTTCTGGCCCCAGGGATCCACTGCCCTCTTTGACCTTTGCAGTCCGGCAAGCTGGATGCGTTCCTGGTGCTGGAGCAGCTGCGGTGCAATGGGGTGCTGGAAGGCATTCGCATCTGCCGGCAGGGCTTCCCCAACCGGATCGTCTTCCAGGAGTTCCGCCAACGGTCAAGGTCTGGCCCAGGT	MUT5	195	200	6	AAGUCC	∆6nt	∆6nt	5'SS	Intron down	Intron down					94.0635766728496				2.76286408269053				no	mid	chr16:15748039_15748044del
chr16	15748044	T	G	MYH11_e17	ENSE00000909169	MYH11_e17_A195C	GGAGGTTTGGGGCTTTGCTGCGCCATGGTTTCTGGCCCCAGGGATCCACTGCCCTCTTTGACCTTTGCAGTCCGGCAAGCTGGATGCGTTCCTGGTGCTGGAGCAGCTGCGGTGCAATGGGGTGCTGGAAGGCATTCGCATCTGCCGGCAGGGCTTCCCCAACCGGATCGTCTTCCAGGAGTTCCGCCAACGGTCAGTCCCAAGGTCTGGCCCAGGT	MUT5	195	195	1	A	C	sub	5'SS	Intron down	Intron down	122	50	52.5641025641026	74.2857142857143	94.0635766728496	76.6525912320977	-17.4109854407519	3.52226142315318	2.76286408269053	1.18879740635557	-1.57406667633496	1.33015500713319e-13	yes	neg3	chr16:15748044T>G
chr16	15748044	T	C	MYH11_e17	ENSE00000909169	MYH11_e17_A195G	GGAGGTTTGGGGCTTTGCTGCGCCATGGTTTCTGGCCCCAGGGATCCACTGCCCTCTTTGACCTTTGCAGTCCGGCAAGCTGGATGCGTTCCTGGTGCTGGAGCAGCTGCGGTGCAATGGGGTGCTGGAAGGCATTCGCATCTGCCGGCAGGGCTTCCCCAACCGGATCGTCTTCCAGGAGTTCCGCCAACGGTGAGTCCCAAGGTCTGGCCCAGGT	MUT5	195	195	1	A	G	sub	5'SS	Intron down	Intron down					94.0635766728496				2.76286408269053				no	mid	chr16:15748044T>C
chr16	15748024_15748044del	CCTGGGCCAGACCTTGGGACTT	C	MYH11_e17	ENSE00000909169	MYH11_e17_del195to215	GGAGGTTTGGGGCTTTGCTGCGCCATGGTTTCTGGCCCCAGGGATCCACTGCCCTCTTTGACCTTTGCAGTCCGGCAAGCTGGATGCGTTCCTGGTGCTGGAGCAGCTGCGGTGCAATGGGGTGCTGGAAGGCATTCGCATCTGCCGGCAGGGCTTCCCCAACCGGATCGTCTTCCAGGAGTTCCGCCAACGGTGT	MUT5	195	215	21	AAGUCCCAAGGUCUGGCCCAG	∆21nt	∆21nt	5'SS	Intron down	Intron down	122	0	0.189753320683112	0	94.0635766728496	1.32552622614021	-92.7380504467094	0.780788123396854	2.76286408269053	-4.31001675621385	-7.07288083890438	1.28925225195891e-29	yes	neg5	chr16:15748024_15748044del
chr16	15748044	T	A	MYH11_e17	ENSE00000909169	MYH11_e17_A195T	GGAGGTTTGGGGCTTTGCTGCGCCATGGTTTCTGGCCCCAGGGATCCACTGCCCTCTTTGACCTTTGCAGTCCGGCAAGCTGGATGCGTTCCTGGTGCTGGAGCAGCTGCGGTGCAATGGGGTGCTGGAAGGCATTCGCATCTGCCGGCAGGGCTTCCCCAACCGGATCGTCTTCCAGGAGTTCCGCCAACGGTTAGTCCCAAGGTCTGGCCCAGGT	MUT5	195	195	1	A	U	sub	5'SS	Intron down	Intron down					94.0635766728496				2.76286408269053				no	mid	chr16:15748044T>A
chr16	15748042_15748044del	ACTT	A	MYH11_e17	ENSE00000909169	MYH11_e17_del195to197	GGAGGTTTGGGGCTTTGCTGCGCCATGGTTTCTGGCCCCAGGGATCCACTGCCCTCTTTGACCTTTGCAGTCCGGCAAGCTGGATGCGTTCCTGGTGCTGGAGCAGCTGCGGTGCAATGGGGTGCTGGAAGGCATTCGCATCTGCCGGCAGGGCTTCCCCAACCGGATCGTCTTCCAGGAGTTCCGCCAACGGTTCCCAAGGTCTGGCCCAGGT	MUT5	195	197	3	AAG	∆3nt	∆3nt	5'SS	Intron down	Intron down	122	0	0	0	94.0635766728496	7.44314491673446	-86.6204317561152	4.79134062688789	2.76286408269053	-2.52052964185448	-5.28339372454501	1.73699688579941e-12	yes	neg5	chr16:15748042_15748044del
chr16	15748046del	AC	A	MYH11_e17	ENSE00000909169	MYH11_e17_del193to193	GGAGGTTTGGGGCTTTGCTGCGCCATGGTTTCTGGCCCCAGGGATCCACTGCCCTCTTTGACCTTTGCAGTCCGGCAAGCTGGATGCGTTCCTGGTGCTGGAGCAGCTGCGGTGCAATGGGGTGCTGGAAGGCATTCGCATCTGCCGGCAGGGCTTCCCCAACCGGATCGTCTTCCAGGAGTTCCGCCAACGTAAGTCCCAAGGTCTGGCCCAGGT	MUT5	193	193	1	G	∆1nt	∆1nt	5'SS	Intron down	Intron down	121	80.6451612903226	75.7009345794393	90.0900900900901	94.0635766728496	91.4827807945761	-2.5807958782735	1.80165839227328	2.76286408269053	2.37406086330812	-0.38880321938241	0.372297212351588	no	mid	chr16:15748046del
chr16	15748047del	CC	C	MYH11_e17	ENSE00000909169	MYH11_e17_del192to192	GGAGGTTTGGGGCTTTGCTGCGCCATGGTTTCTGGCCCCAGGGATCCACTGCCCTCTTTGACCTTTGCAGTCCGGCAAGCTGGATGCGTTCCTGGTGCTGGAGCAGCTGCGGTGCAATGGGGTGCTGGAAGGCATTCGCATCTGCCGGCAGGGCTTCCCCAACCGGATCGTCTTCCAGGAGTTCCGCCAACGTAAGTCCCAAGGTCTGGCCCAGGT	MUT5	192	192	1	G	∆1nt	∆1nt	5'SS	Exon	Exon	121	80.6451612903226	75.7009345794393	90.0900900900901	94.0635766728496	91.4827807945761	-2.5807958782735	1.80165839227328	2.76286408269053	2.37406086330812	-0.38880321938241	0.372297212351588	no	mid	chr16:15748047del
chr16	15748046	C	A	MYH11_e17	ENSE00000909169	MYH11_e17_G193T	GGAGGTTTGGGGCTTTGCTGCGCCATGGTTTCTGGCCCCAGGGATCCACTGCCCTCTTTGACCTTTGCAGTCCGGCAAGCTGGATGCGTTCCTGGTGCTGGAGCAGCTGCGGTGCAATGGGGTGCTGGAAGGCATTCGCATCTGCCGGCAGGGCTTCCCCAACCGGATCGTCTTCCAGGAGTTCCGCCAACGTTAAGTCCCAAGGTCTGGCCCAGGT	MUT5	193	193	1	G	U	sub	5'SS	Intron down	Intron down					94.0635766728496				2.76286408269053				no	mid	chr16:15748046C>A	splice_donor_variant	Splice site	VUS/Conflicting	2
chr16	15748042_15748047del	ACTTACC	A	MYH11_e17	ENSE00000909169	MYH11_e17_del192to197	GGAGGTTTGGGGCTTTGCTGCGCCATGGTTTCTGGCCCCAGGGATCCACTGCCCTCTTTGACCTTTGCAGTCCGGCAAGCTGGATGCGTTCCTGGTGCTGGAGCAGCTGCGGTGCAATGGGGTGCTGGAAGGCATTCGCATCTGCCGGCAGGGCTTCCCCAACCGGATCGTCTTCCAGGAGTTCCGCCAACTCCCAAGGTCTGGCCCAGGT	MUT5	192	197	6	GGUAAG	∆6nt	∆6nt	5'SS	Exon	Intron down	121	0	0	0	94.0635766728496	6.11797297059692	-87.9456037022527	3.98357569324516	2.76286408269053	-2.73080813475017	-5.4936722174407	1.50974030933071e-13	yes	neg5	chr16:15748042_15748047del
chr16	15748047	C	A	MYH11_e17	ENSE00000909169	MYH11_e17_G192T	GGAGGTTTGGGGCTTTGCTGCGCCATGGTTTCTGGCCCCAGGGATCCACTGCCCTCTTTGACCTTTGCAGTCCGGCAAGCTGGATGCGTTCCTGGTGCTGGAGCAGCTGCGGTGCAATGGGGTGCTGGAAGGCATTCGCATCTGCCGGCAGGGCTTCCCCAACCGGATCGTCTTCCAGGAGTTCCGCCAACTGTAAGTCCCAAGGTCTGGCCCAGGT	MUT5	192	192	1	G	U	sub	5'SS	Exon	Exon	122	88.1578947368421	76.9230769230769	90.0709219858156	94.0635766728496	93.7339271109682	-0.329649561881407	1.42762172322083	2.76286408269053	2.70531038107429	-0.0575537016162402	0.948602393885898	no	mid	chr16:15748047C>A	missense_variant	Missense	Not provided
chr16	15748048	G	C	MYH11_e17	ENSE00000909169	MYH11_e17_C191G	GGAGGTTTGGGGCTTTGCTGCGCCATGGTTTCTGGCCCCAGGGATCCACTGCCCTCTTTGACCTTTGCAGTCCGGCAAGCTGGATGCGTTCCTGGTGCTGGAGCAGCTGCGGTGCAATGGGGTGCTGGAAGGCATTCGCATCTGCCGGCAGGGCTTCCCCAACCGGATCGTCTTCCAGGAGTTCCGCCAAGGGTAAGTCCCAAGGTCTGGCCCAGGT	MUT5	191	191	1	C	G	sub	5'SS	Exon	Exon					94.0635766728496				2.76286408269053				no	mid	chr16:15748048G>C
chr16	15748048del	CG	C	MYH11_e17	ENSE00000909169	MYH11_e17_del191to191	GGAGGTTTGGGGCTTTGCTGCGCCATGGTTTCTGGCCCCAGGGATCCACTGCCCTCTTTGACCTTTGCAGTCCGGCAAGCTGGATGCGTTCCTGGTGCTGGAGCAGCTGCGGTGCAATGGGGTGCTGGAAGGCATTCGCATCTGCCGGCAGGGCTTCCCCAACCGGATCGTCTTCCAGGAGTTCCGCCAAGGTAAGTCCCAAGGTCTGGCCCAGGT	MUT5	191	191	1	C	∆1nt	∆1nt	5'SS	Exon	Exon	121	82.9787234042553	81.0606060606061	87.8260869565217	94.0635766728496	92.2847560996832	-1.77882057316641	1.82912185089413	2.76286408269053	2.48168087275666	-0.28118320993387	0.672790781087917	no	mid	chr16:15748048del
chr16	15748043_15748048del	CTTACCG	C	MYH11_e17	ENSE00000909169	MYH11_e17_del191to196	GGAGGTTTGGGGCTTTGCTGCGCCATGGTTTCTGGCCCCAGGGATCCACTGCCCTCTTTGACCTTTGCAGTCCGGCAAGCTGGATGCGTTCCTGGTGCTGGAGCAGCTGCGGTGCAATGGGGTGCTGGAAGGCATTCGCATCTGCCGGCAGGGCTTCCCCAACCGGATCGTCTTCCAGGAGTTCCGCCAAGTCCCAAGGTCTGGCCCAGGT	MUT5	191	196	6	CGGUAA	∆6nt	∆6nt	5'SS	Exon	Intron down					94.0635766728496				2.76286408269053				no	mid	chr16:15748043_15748048del
chr16	15748044_15748049del	TTACCGT	T	MYH11_e17	ENSE00000909169	MYH11_e17_del190to195	GGAGGTTTGGGGCTTTGCTGCGCCATGGTTTCTGGCCCCAGGGATCCACTGCCCTCTTTGACCTTTGCAGTCCGGCAAGCTGGATGCGTTCCTGGTGCTGGAGCAGCTGCGGTGCAATGGGGTGCTGGAAGGCATTCGCATCTGCCGGCAGGGCTTCCCCAACCGGATCGTCTTCCAGGAGTTCCGCCAAGTCCCAAGGTCTGGCCCAGGT	MUT5	190	195	6	ACGGUA	∆6nt	∆6nt	5'SS	Exon	Intron down					94.0635766728496				2.76286408269053				no	mid	chr16:15748044_15748049del
chr16	15748045_15748050del	TACCGTT	T	MYH11_e17	ENSE00000909169	MYH11_e17_del189to194	GGAGGTTTGGGGCTTTGCTGCGCCATGGTTTCTGGCCCCAGGGATCCACTGCCCTCTTTGACCTTTGCAGTCCGGCAAGCTGGATGCGTTCCTGGTGCTGGAGCAGCTGCGGTGCAATGGGGTGCTGGAAGGCATTCGCATCTGCCGGCAGGGCTTCCCCAACCGGATCGTCTTCCAGGAGTTCCGCCAAGTCCCAAGGTCTGGCCCAGGT	MUT5	189	194	6	AACGGU	∆6nt	∆6nt	5'SS	Exon	Intron down					94.0635766728496				2.76286408269053				no	mid	chr16:15748045_15748050del
chr16	15748046_15748048del	ACCG	A	MYH11_e17	ENSE00000909169	MYH11_e17_del191to193	GGAGGTTTGGGGCTTTGCTGCGCCATGGTTTCTGGCCCCAGGGATCCACTGCCCTCTTTGACCTTTGCAGTCCGGCAAGCTGGATGCGTTCCTGGTGCTGGAGCAGCTGCGGTGCAATGGGGTGCTGGAAGGCATTCGCATCTGCCGGCAGGGCTTCCCCAACCGGATCGTCTTCCAGGAGTTCCGCCAATAAGTCCCAAGGTCTGGCCCAGGT	MUT5	191	193	3	CGG	∆3nt	∆3nt	5'SS	Exon	Intron down					94.0635766728496				2.76286408269053				no	mid	chr16:15748046_15748048del
chr16	15748048	G	A	MYH11_e17	ENSE00000909169	MYH11_e17_C191T	GGAGGTTTGGGGCTTTGCTGCGCCATGGTTTCTGGCCCCAGGGATCCACTGCCCTCTTTGACCTTTGCAGTCCGGCAAGCTGGATGCGTTCCTGGTGCTGGAGCAGCTGCGGTGCAATGGGGTGCTGGAAGGCATTCGCATCTGCCGGCAGGGCTTCCCCAACCGGATCGTCTTCCAGGAGTTCCGCCAATGGTAAGTCCCAAGGTCTGGCCCAGGT	MUT5	191	191	1	C	U	sub	5'SS	Exon	Exon	122	93.75	75	81.25	94.0635766728496	91.417891530791	-2.64568514205861	2.94374938321267	2.76286408269053	2.36576158345123	-0.3971024992393	0.689902058336954	no	mid	chr16:15748048G>A	missense_variant	Missense	VUS/Conflicting	2
chr16	15748029_15748049del	GCCAGACCTTGGGACTTACCGT	G	MYH11_e17	ENSE00000909169	MYH11_e17_del190to210	GGAGGTTTGGGGCTTTGCTGCGCCATGGTTTCTGGCCCCAGGGATCCACTGCCCTCTTTGACCTTTGCAGTCCGGCAAGCTGGATGCGTTCCTGGTGCTGGAGCAGCTGCGGTGCAATGGGGTGCTGGAAGGCATTCGCATCTGCCGGCAGGGCTTCCCCAACCGGATCGTCTTCCAGGAGTTCCGCCACCCAGGT	MUT5	190	210	21	ACGGUAAGUCCCAAGGUCUGG	∆21nt	∆21nt	5'SS	Exon	Intron down					94.0635766728496				2.76286408269053				no	mid	chr16:15748029_15748049del
chr16	15748049	T	G	MYH11_e17	ENSE00000909169	MYH11_e17_A190C	GGAGGTTTGGGGCTTTGCTGCGCCATGGTTTCTGGCCCCAGGGATCCACTGCCCTCTTTGACCTTTGCAGTCCGGCAAGCTGGATGCGTTCCTGGTGCTGGAGCAGCTGCGGTGCAATGGGGTGCTGGAAGGCATTCGCATCTGCCGGCAGGGCTTCCCCAACCGGATCGTCTTCCAGGAGTTCCGCCACCGGTAAGTCCCAAGGTCTGGCCCAGGT	MUT5	190	190	1	A	C	sub	5'SS	Exon	Exon	122	96.551724137931	78.125	90.9090909090909	94.0635766728496	95.1658152475856	1.10223857473599	1.50551380922295	2.76286408269053	2.97990829286085	0.21704421017032	0.842364985548319	no	mid	chr16:15748049T>G
chr16	15748049del	GT	G	MYH11_e17	ENSE00000909169	MYH11_e17_del190to190	GGAGGTTTGGGGCTTTGCTGCGCCATGGTTTCTGGCCCCAGGGATCCACTGCCCTCTTTGACCTTTGCAGTCCGGCAAGCTGGATGCGTTCCTGGTGCTGGAGCAGCTGCGGTGCAATGGGGTGCTGGAAGGCATTCGCATCTGCCGGCAGGGCTTCCCCAACCGGATCGTCTTCCAGGAGTTCCGCCACGGTAAGTCCCAAGGTCTGGCCCAGGT	MUT5	190	190	1	A	∆1nt	∆1nt	5'SS	Exon	Exon					94.0635766728496				2.76286408269053				no	mid	chr16:15748049del
chr16	15748050del	TT	T	MYH11_e17	ENSE00000909169	MYH11_e17_del189to189	GGAGGTTTGGGGCTTTGCTGCGCCATGGTTTCTGGCCCCAGGGATCCACTGCCCTCTTTGACCTTTGCAGTCCGGCAAGCTGGATGCGTTCCTGGTGCTGGAGCAGCTGCGGTGCAATGGGGTGCTGGAAGGCATTCGCATCTGCCGGCAGGGCTTCCCCAACCGGATCGTCTTCCAGGAGTTCCGCCACGGTAAGTCCCAAGGTCTGGCCCAGGT	MUT5	189	189	1	A	∆1nt	∆1nt	Exon	Exon	Exon					94.0635766728496				2.76286408269053				no	mid	chr16:15748050del
chr16	15748049	T	C	MYH11_e17	ENSE00000909169	MYH11_e17_A190G	GGAGGTTTGGGGCTTTGCTGCGCCATGGTTTCTGGCCCCAGGGATCCACTGCCCTCTTTGACCTTTGCAGTCCGGCAAGCTGGATGCGTTCCTGGTGCTGGAGCAGCTGCGGTGCAATGGGGTGCTGGAAGGCATTCGCATCTGCCGGCAGGGCTTCCCCAACCGGATCGTCTTCCAGGAGTTCCGCCAGCGGTAAGTCCCAAGGTCTGGCCCAGGT	MUT5	190	190	1	A	G	sub	5'SS	Exon	Exon	122	77.027027027027	80.327868852459	89.2307692307692	94.0635766728496	90.5489551700746	-3.51462150277501	1.78563520520581	2.76286408269053	2.2597653461486	-0.50309873654193	0.105513563719055	no	mid	chr16:15748049T>C
chr16	15748047_15748049del	CCGT	C	MYH11_e17	ENSE00000909169	MYH11_e17_del190to192	GGAGGTTTGGGGCTTTGCTGCGCCATGGTTTCTGGCCCCAGGGATCCACTGCCCTCTTTGACCTTTGCAGTCCGGCAAGCTGGATGCGTTCCTGGTGCTGGAGCAGCTGCGGTGCAATGGGGTGCTGGAAGGCATTCGCATCTGCCGGCAGGGCTTCCCCAACCGGATCGTCTTCCAGGAGTTCCGCCAGTAAGTCCCAAGGTCTGGCCCAGGT	MUT5	190	192	3	ACG	∆3nt	∆3nt	5'SS	Exon	Exon	119	71.0526315789474	76.9230769230769	87.9746835443038	94.0635766728496	88.1840423975323	-5.8795342753173	2.03562572564727	2.76286408269053	2.00997506436905	-0.75288901832148	0.00123393610769783	yes	neg2	chr16:15748047_15748049del
chr16	15748049	T	A	MYH11_e17	ENSE00000909169	MYH11_e17_A190T	GGAGGTTTGGGGCTTTGCTGCGCCATGGTTTCTGGCCCCAGGGATCCACTGCCCTCTTTGACCTTTGCAGTCCGGCAAGCTGGATGCGTTCCTGGTGCTGGAGCAGCTGCGGTGCAATGGGGTGCTGGAAGGCATTCGCATCTGCCGGCAGGGCTTCCCCAACCGGATCGTCTTCCAGGAGTTCCGCCATCGGTAAGTCCCAAGGTCTGGCCCAGGT	MUT5	190	190	1	A	U	sub	5'SS	Exon	Exon	122	95.6521739130435	85	95.4545454545454	94.0635766728496	95.4903154213905	1.4267387485409	1.74682199920956	2.76286408269053	3.05279762029959	0.28993353760906	0.825811942079587	no	mid	chr16:15748049T>A
chr16	15748050	T	G	MYH11_e17	ENSE00000909169	MYH11_e17_A189C	GGAGGTTTGGGGCTTTGCTGCGCCATGGTTTCTGGCCCCAGGGATCCACTGCCCTCTTTGACCTTTGCAGTCCGGCAAGCTGGATGCGTTCCTGGTGCTGGAGCAGCTGCGGTGCAATGGGGTGCTGGAAGGCATTCGCATCTGCCGGCAGGGCTTCCCCAACCGGATCGTCTTCCAGGAGTTCCGCCCACGGTAAGTCCCAAGGTCTGGCCCAGGT	MUT5	189	189	1	A	C	sub	Exon	Exon	Exon					94.0635766728496				2.76286408269053				no	mid	chr16:15748050T>G
chr16	15748050	T	C	MYH11_e17	ENSE00000909169	MYH11_e17_A189G	GGAGGTTTGGGGCTTTGCTGCGCCATGGTTTCTGGCCCCAGGGATCCACTGCCCTCTTTGACCTTTGCAGTCCGGCAAGCTGGATGCGTTCCTGGTGCTGGAGCAGCTGCGGTGCAATGGGGTGCTGGAAGGCATTCGCATCTGCCGGCAGGGCTTCCCCAACCGGATCGTCTTCCAGGAGTTCCGCCGACGGTAAGTCCCAAGGTCTGGCCCAGGT	MUT5	189	189	1	A	G	sub	Exon	Exon	Exon					94.0635766728496				2.76286408269053				no	mid	chr16:15748050T>C
chr16	15748030_15748050del	CCAGACCTTGGGACTTACCGTT	C	MYH11_e17	ENSE00000909169	MYH11_e17_del189to209	GGAGGTTTGGGGCTTTGCTGCGCCATGGTTTCTGGCCCCAGGGATCCACTGCCCTCTTTGACCTTTGCAGTCCGGCAAGCTGGATGCGTTCCTGGTGCTGGAGCAGCTGCGGTGCAATGGGGTGCTGGAAGGCATTCGCATCTGCCGGCAGGGCTTCCCCAACCGGATCGTCTTCCAGGAGTTCCGCCGCCCAGGT	MUT5	189	209	21	AACGGUAAGUCCCAAGGUCUG	∆21nt	∆21nt	5'SS	Exon	Intron down					94.0635766728496				2.76286408269053				no	mid	chr16:15748030_15748050del
chr16	15748048_15748050del	CGTT	C	MYH11_e17	ENSE00000909169	MYH11_e17_del189to191	GGAGGTTTGGGGCTTTGCTGCGCCATGGTTTCTGGCCCCAGGGATCCACTGCCCTCTTTGACCTTTGCAGTCCGGCAAGCTGGATGCGTTCCTGGTGCTGGAGCAGCTGCGGTGCAATGGGGTGCTGGAAGGCATTCGCATCTGCCGGCAGGGCTTCCCCAACCGGATCGTCTTCCAGGAGTTCCGCCGGTAAGTCCCAAGGTCTGGCCCAGGT	MUT5	189	191	3	AAC	∆3nt	∆3nt	5'SS	Exon	Exon	119	76.9230769230769	74.2857142857143	100	94.0635766728496	89.9481500942095	-4.1154265786401	2.96106893653427	2.76286408269053	2.19147670645661	-0.57138737623392	0.344798022971821	no	mid	chr16:15748048_15748050del
chr16	15748049_15748051del	GTTG	G	MYH11_e17	ENSE00000909169	MYH11_e17_del188to190	GGAGGTTTGGGGCTTTGCTGCGCCATGGTTTCTGGCCCCAGGGATCCACTGCCCTCTTTGACCTTTGCAGTCCGGCAAGCTGGATGCGTTCCTGGTGCTGGAGCAGCTGCGGTGCAATGGGGTGCTGGAAGGCATTCGCATCTGCCGGCAGGGCTTCCCCAACCGGATCGTCTTCCAGGAGTTCCGCCGGTAAGTCCCAAGGTCTGGCCCAGGT	MUT5	188	190	3	CAA	∆3nt	∆3nt	5'SS	Exon	Exon	119	76.9230769230769	74.2857142857143	100	94.0635766728496	89.9481500942095	-4.1154265786401	2.96106893653427	2.76286408269053	2.19147670645661	-0.57138737623392	0.344798022971821	no	mid	chr16:15748049_15748051del
chr16	15748050	T	A	MYH11_e17	ENSE00000909169	MYH11_e17_A189T	GGAGGTTTGGGGCTTTGCTGCGCCATGGTTTCTGGCCCCAGGGATCCACTGCCCTCTTTGACCTTTGCAGTCCGGCAAGCTGGATGCGTTCCTGGTGCTGGAGCAGCTGCGGTGCAATGGGGTGCTGGAAGGCATTCGCATCTGCCGGCAGGGCTTCCCCAACCGGATCGTCTTCCAGGAGTTCCGCCTACGGTAAGTCCCAAGGTCTGGCCCAGGT	MUT5	189	189	1	A	U	sub	Exon	Exon	Exon	122	84.6153846153846	76.7857142857143	95.4545454545454	94.0635766728496	93.0695333971814	-0.994043275668199	1.88186487431363	2.76286408269053	2.59741974293477	-0.16544433975576	0.870424096137008	no	mid	chr16:15748050T>A
chr16	15748051	G	C	MYH11_e17	ENSE00000909169	MYH11_e17_C188G	GGAGGTTTGGGGCTTTGCTGCGCCATGGTTTCTGGCCCCAGGGATCCACTGCCCTCTTTGACCTTTGCAGTCCGGCAAGCTGGATGCGTTCCTGGTGCTGGAGCAGCTGCGGTGCAATGGGGTGCTGGAAGGCATTCGCATCTGCCGGCAGGGCTTCCCCAACCGGATCGTCTTCCAGGAGTTCCGCGAACGGTAAGTCCCAAGGTCTGGCCCAGGT	MUT5	188	188	1	C	G	sub	Exon	Exon	Exon					94.0635766728496				2.76286408269053				no	mid	chr16:15748051G>C
chr16	15748031_15748051del	CAGACCTTGGGACTTACCGTTG	C	MYH11_e17	ENSE00000909169	MYH11_e17_del188to208	GGAGGTTTGGGGCTTTGCTGCGCCATGGTTTCTGGCCCCAGGGATCCACTGCCCTCTTTGACCTTTGCAGTCCGGCAAGCTGGATGCGTTCCTGGTGCTGGAGCAGCTGCGGTGCAATGGGGTGCTGGAAGGCATTCGCATCTGCCGGCAGGGCTTCCCCAACCGGATCGTCTTCCAGGAGTTCCGCGGCCCAGGT	MUT5	188	208	21	CAACGGUAAGUCCCAAGGUCU	∆21nt	∆21nt	5'SS	Exon	Intron down	117	0	0	0	94.0635766728496	11.7478396667239	-82.3157370061257	7.30048187789923	2.76286408269053	-2.01652880967594	-4.77939289236647	3.32507417347024e-10	yes	neg5	chr16:15748031_15748051del
chr16	15748051	G	A	MYH11_e17	ENSE00000909169	MYH11_e17_C188T	GGAGGTTTGGGGCTTTGCTGCGCCATGGTTTCTGGCCCCAGGGATCCACTGCCCTCTTTGACCTTTGCAGTCCGGCAAGCTGGATGCGTTCCTGGTGCTGGAGCAGCTGCGGTGCAATGGGGTGCTGGAAGGCATTCGCATCTGCCGGCAGGGCTTCCCCAACCGGATCGTCTTCCAGGAGTTCCGCTAACGGTAAGTCCCAAGGTCTGGCCCAGGT	MUT5	188	188	1	C	U	sub	Exon	Exon	Exon	122	90.9090909090909	81.1764705882353	93.2584269662921	94.0635766728496	94.8125809091002	0.749004236250594	1.42323814268634	2.76286408269053	2.90566582196718	0.14280173927665	0.882932978028207	no	mid	chr16:15748051G>A
chr16	15748046_15748051del	ACCGTTG	A	MYH11_e17	ENSE00000909169	MYH11_e17_del188to193	GGAGGTTTGGGGCTTTGCTGCGCCATGGTTTCTGGCCCCAGGGATCCACTGCCCTCTTTGACCTTTGCAGTCCGGCAAGCTGGATGCGTTCCTGGTGCTGGAGCAGCTGCGGTGCAATGGGGTGCTGGAAGGCATTCGCATCTGCCGGCAGGGCTTCCCCAACCGGATCGTCTTCCAGGAGTTCCGCTAAGTCCCAAGGTCTGGCCCAGGT	MUT5	188	193	6	CAACGG	∆6nt	∆6nt	5'SS	Exon	Intron down	117	0	0	0	94.0635766728496	15.5258471625838	-78.5377295102658	9.33397269003916	2.76286408269053	-1.6939394100213	-4.45680349271183	7.13903053655555e-09	yes	neg5	chr16:15748046_15748051del
chr16	15748052	G	C	MYH11_e17	ENSE00000909169	MYH11_e17_C187G	GGAGGTTTGGGGCTTTGCTGCGCCATGGTTTCTGGCCCCAGGGATCCACTGCCCTCTTTGACCTTTGCAGTCCGGCAAGCTGGATGCGTTCCTGGTGCTGGAGCAGCTGCGGTGCAATGGGGTGCTGGAAGGCATTCGCATCTGCCGGCAGGGCTTCCCCAACCGGATCGTCTTCCAGGAGTTCCGGCAACGGTAAGTCCCAAGGTCTGGCCCAGGT	MUT5	187	187	1	C	G	sub	Exon	Exon	Exon	122	74.1935483870968	79.5454545454546	82.3529411764706	94.0635766728496	89.1341208701445	-4.92945580270511	2.66442139018537	2.76286408269053	2.10451468708663	-0.6583493956039	0.108176536184667	no	mid	chr16:15748052G>C
chr16	15748047_15748052del	CCGTTGG	C	MYH11_e17	ENSE00000909169	MYH11_e17_del187to192	GGAGGTTTGGGGCTTTGCTGCGCCATGGTTTCTGGCCCCAGGGATCCACTGCCCTCTTTGACCTTTGCAGTCCGGCAAGCTGGATGCGTTCCTGGTGCTGGAGCAGCTGCGGTGCAATGGGGTGCTGGAAGGCATTCGCATCTGCCGGCAGGGCTTCCCCAACCGGATCGTCTTCCAGGAGTTCCGGTAAGTCCCAAGGTCTGGCCCAGGT	MUT5	187	192	6	CCAACG	∆6nt	∆6nt	5'SS	Exon	Exon	116	89.8305084745763	75	94.6969696969697	94.0635766728496	94.4511416442962	0.387564971446597	1.4379185918322	2.76286408269053	2.83449047623801	0.0716263935474801	0.939610417493181	no	mid	chr16:15748047_15748052del
chr16	15748048_15748053del	CGTTGGC	C	MYH11_e17	ENSE00000909169	MYH11_e17_del186to191	GGAGGTTTGGGGCTTTGCTGCGCCATGGTTTCTGGCCCCAGGGATCCACTGCCCTCTTTGACCTTTGCAGTCCGGCAAGCTGGATGCGTTCCTGGTGCTGGAGCAGCTGCGGTGCAATGGGGTGCTGGAAGGCATTCGCATCTGCCGGCAGGGCTTCCCCAACCGGATCGTCTTCCAGGAGTTCCGGTAAGTCCCAAGGTCTGGCCCAGGT	MUT5	186	191	6	GCCAAC	∆6nt	∆6nt	5'SS	Exon	Exon	116	89.8305084745763	75	94.6969696969697	94.0635766728496	94.4511416442962	0.387564971446597	1.4379185918322	2.76286408269053	2.83449047623801	0.0716263935474801	0.939610417493181	no	mid	chr16:15748048_15748053del
chr16	15748049_15748054del	GTTGGCG	G	MYH11_e17	ENSE00000909169	MYH11_e17_del185to190	GGAGGTTTGGGGCTTTGCTGCGCCATGGTTTCTGGCCCCAGGGATCCACTGCCCTCTTTGACCTTTGCAGTCCGGCAAGCTGGATGCGTTCCTGGTGCTGGAGCAGCTGCGGTGCAATGGGGTGCTGGAAGGCATTCGCATCTGCCGGCAGGGCTTCCCCAACCGGATCGTCTTCCAGGAGTTCCGGTAAGTCCCAAGGTCTGGCCCAGGT	MUT5	185	190	6	CGCCAA	∆6nt	∆6nt	5'SS	Exon	Exon	116	89.8305084745763	75	94.6969696969697	94.0635766728496	94.4511416442962	0.387564971446597	1.4379185918322	2.76286408269053	2.83449047623801	0.0716263935474801	0.939610417493181	no	mid	chr16:15748049_15748054del
chr16	15748052	G	A	MYH11_e17	ENSE00000909169	MYH11_e17_C187T	GGAGGTTTGGGGCTTTGCTGCGCCATGGTTTCTGGCCCCAGGGATCCACTGCCCTCTTTGACCTTTGCAGTCCGGCAAGCTGGATGCGTTCCTGGTGCTGGAGCAGCTGCGGTGCAATGGGGTGCTGGAAGGCATTCGCATCTGCCGGCAGGGCTTCCCCAACCGGATCGTCTTCCAGGAGTTCCGTCAACGGTAAGTCCCAAGGTCTGGCCCAGGT	MUT5	187	187	1	C	U	sub	Exon	Exon	Exon					94.0635766728496				2.76286408269053				no	mid	chr16:15748052G>A
chr16	15748032_15748052del	AGACCTTGGGACTTACCGTTGG	A	MYH11_e17	ENSE00000909169	MYH11_e17_del187to207	GGAGGTTTGGGGCTTTGCTGCGCCATGGTTTCTGGCCCCAGGGATCCACTGCCCTCTTTGACCTTTGCAGTCCGGCAAGCTGGATGCGTTCCTGGTGCTGGAGCAGCTGCGGTGCAATGGGGTGCTGGAAGGCATTCGCATCTGCCGGCAGGGCTTCCCCAACCGGATCGTCTTCCAGGAGTTCCGTGGCCCAGGT	MUT5	187	207	21	CCAACGGUAAGUCCCAAGGUC	∆21nt	∆21nt	5'SS	Exon	Intron down	116	0	0	0	94.0635766728496	9.08868725477595	-84.9748894180737	5.77072049653655	2.76286408269053	-2.30285396473853	-5.06571804742906	1.64614031597667e-11	yes	neg5	chr16:15748032_15748052del
chr16	15748053	C	A	MYH11_e17	ENSE00000909169	MYH11_e17_G186T	GGAGGTTTGGGGCTTTGCTGCGCCATGGTTTCTGGCCCCAGGGATCCACTGCCCTCTTTGACCTTTGCAGTCCGGCAAGCTGGATGCGTTCCTGGTGCTGGAGCAGCTGCGGTGCAATGGGGTGCTGGAAGGCATTCGCATCTGCCGGCAGGGCTTCCCCAACCGGATCGTCTTCCAGGAGTTCCTCCAACGGTAAGTCCCAAGGTCTGGCCCAGGT	MUT5	186	186	1	G	U	sub	Exon	Exon	Exon	122	89.6551724137931	84.0579710144928	92.4731182795699	94.0635766728496	94.7064156384547	0.642838965605097	1.39833351569687	2.76286408269053	2.88428615537933	0.1214220726888	0.905239979696104	no	mid	chr16:15748053C>A
chr16	15748054del	CG	C	MYH11_e17	ENSE00000909169	MYH11_e17_del185to185	GGAGGTTTGGGGCTTTGCTGCGCCATGGTTTCTGGCCCCAGGGATCCACTGCCCTCTTTGACCTTTGCAGTCCGGCAAGCTGGATGCGTTCCTGGTGCTGGAGCAGCTGCGGTGCAATGGGGTGCTGGAAGGCATTCGCATCTGCCGGCAGGGCTTCCCCAACCGGATCGTCTTCCAGGAGTTCGCCAACGGTAAGTCCCAAGGTCTGGCCCAGGT	MUT5	185	185	1	C	∆1nt	∆1nt	Exon	Exon	Exon					94.0635766728496				2.76286408269053				no	mid	chr16:15748054del
chr16	15748055del	GG	G	MYH11_e17	ENSE00000909169	MYH11_e17_del184to184	GGAGGTTTGGGGCTTTGCTGCGCCATGGTTTCTGGCCCCAGGGATCCACTGCCCTCTTTGACCTTTGCAGTCCGGCAAGCTGGATGCGTTCCTGGTGCTGGAGCAGCTGCGGTGCAATGGGGTGCTGGAAGGCATTCGCATCTGCCGGCAGGGCTTCCCCAACCGGATCGTCTTCCAGGAGTTCGCCAACGGTAAGTCCCAAGGTCTGGCCCAGGT	MUT5	184	184	1	C	∆1nt	∆1nt	Exon	Exon	Exon					94.0635766728496				2.76286408269053				no	mid	chr16:15748055del
chr16	15748054	G	C	MYH11_e17	ENSE00000909169	MYH11_e17_C185G	GGAGGTTTGGGGCTTTGCTGCGCCATGGTTTCTGGCCCCAGGGATCCACTGCCCTCTTTGACCTTTGCAGTCCGGCAAGCTGGATGCGTTCCTGGTGCTGGAGCAGCTGCGGTGCAATGGGGTGCTGGAAGGCATTCGCATCTGCCGGCAGGGCTTCCCCAACCGGATCGTCTTCCAGGAGTTCGGCCAACGGTAAGTCCCAAGGTCTGGCCCAGGT	MUT5	185	185	1	C	G	sub	Exon	Exon	Exon	122	75	86.2068965517242	89.8550724637681	94.0635766728496	90.8637582230902	-3.19981844975941	2.33836967228871	2.76286408269053	2.29711210550459	-0.46575197718594	0.386338886108955	no	mid	chr16:15748054G>C
chr16	15748034_15748054del	ACCTTGGGACTTACCGTTGGCG	A	MYH11_e17	ENSE00000909169	MYH11_e17_del185to205	GGAGGTTTGGGGCTTTGCTGCGCCATGGTTTCTGGCCCCAGGGATCCACTGCCCTCTTTGACCTTTGCAGTCCGGCAAGCTGGATGCGTTCCTGGTGCTGGAGCAGCTGCGGTGCAATGGGGTGCTGGAAGGCATTCGCATCTGCCGGCAGGGCTTCCCCAACCGGATCGTCTTCCAGGAGTTCTCTGGCCCAGGT	MUT5	185	205	21	CGCCAACGGUAAGUCCCAAGG	∆21nt	∆21nt	5'SS	Exon	Intron down	114	0	0	0	94.0635766728496	9.08868725477595	-84.9748894180737	5.77168316573942	2.76286408269053	-2.30285396473853	-5.06571804742906	1.64614031597667e-11	yes	neg5	chr16:15748034_15748054del
chr16	15748054	G	A	MYH11_e17	ENSE00000909169	MYH11_e17_C185T	GGAGGTTTGGGGCTTTGCTGCGCCATGGTTTCTGGCCCCAGGGATCCACTGCCCTCTTTGACCTTTGCAGTCCGGCAAGCTGGATGCGTTCCTGGTGCTGGAGCAGCTGCGGTGCAATGGGGTGCTGGAAGGCATTCGCATCTGCCGGCAGGGCTTCCCCAACCGGATCGTCTTCCAGGAGTTCTGCCAACGGTAAGTCCCAAGGTCTGGCCCAGGT	MUT5	185	185	1	C	U	sub	Exon	Exon	Exon					94.0635766728496				2.76286408269053				no	mid	chr16:15748054G>A	missense_variant	Missense	VUS/Conflicting	2
chr16	15748055	G	C	MYH11_e17	ENSE00000909169	MYH11_e17_C184G	GGAGGTTTGGGGCTTTGCTGCGCCATGGTTTCTGGCCCCAGGGATCCACTGCCCTCTTTGACCTTTGCAGTCCGGCAAGCTGGATGCGTTCCTGGTGCTGGAGCAGCTGCGGTGCAATGGGGTGCTGGAAGGCATTCGCATCTGCCGGCAGGGCTTCCCCAACCGGATCGTCTTCCAGGAGTTGCGCCAACGGTAAGTCCCAAGGTCTGGCCCAGGT	MUT5	184	184	1	C	G	sub	Exon	Exon	Exon	122	53.3333333333333	40.9090909090909	82.6086956521739	94.0635766728496	78.9370451739185	-15.1265314989311	5.42031258303027	2.76286408269053	1.32113483624745	-1.44172924644308	0.000104980778771979	yes	neg3	chr16:15748055G>C
chr16	15748035_15748055del	CCTTGGGACTTACCGTTGGCGG	C	MYH11_e17	ENSE00000909169	MYH11_e17_del184to204	GGAGGTTTGGGGCTTTGCTGCGCCATGGTTTCTGGCCCCAGGGATCCACTGCCCTCTTTGACCTTTGCAGTCCGGCAAGCTGGATGCGTTCCTGGTGCTGGAGCAGCTGCGGTGCAATGGGGTGCTGGAAGGCATTCGCATCTGCCGGCAGGGCTTCCCCAACCGGATCGTCTTCCAGGAGTTGTCTGGCCCAGGT	MUT5	184	204	21	CCGCCAACGGUAAGUCCCAAG	∆21nt	∆21nt	5'SS	Exon	Intron down	113	0	0	0	94.0635766728496	3.6103133351503	-90.4532633376993	2.40128161189015	2.76286408269053	-3.28460464607003	-6.04746872876056	1.88131404584404e-16	yes	neg5	chr16:15748035_15748055del
chr16	15748055	G	A	MYH11_e17	ENSE00000909169	MYH11_e17_C184T	GGAGGTTTGGGGCTTTGCTGCGCCATGGTTTCTGGCCCCAGGGATCCACTGCCCTCTTTGACCTTTGCAGTCCGGCAAGCTGGATGCGTTCCTGGTGCTGGAGCAGCTGCGGTGCAATGGGGTGCTGGAAGGCATTCGCATCTGCCGGCAGGGCTTCCCCAACCGGATCGTCTTCCAGGAGTTTCGCCAACGGTAAGTCCCAAGGTCTGGCCCAGGT	MUT5	184	184	1	C	U	sub	Exon	Exon	Exon	122	83.0985915492958	76.5822784810127	87.7862595419847	94.0635766728496	92.0523127545893	-2.0112639182603	1.65915360198084	2.76286408269053	2.4494760585294	-0.31338802416113	0.533510060728311	no	mid	chr16:15748055G>A
chr16	15748058del	AC	A	MYH11_e17	ENSE00000909169	MYH11_e17_del181to181	GGAGGTTTGGGGCTTTGCTGCGCCATGGTTTCTGGCCCCAGGGATCCACTGCCCTCTTTGACCTTTGCAGTCCGGCAAGCTGGATGCGTTCCTGGTGCTGGAGCAGCTGCGGTGCAATGGGGTGCTGGAAGGCATTCGCATCTGCCGGCAGGGCTTCCCCAACCGGATCGTCTTCCAGGATTCCGCCAACGGTAAGTCCCAAGGTCTGGCCCAGGT	MUT5	181	181	1	G	∆1nt	∆1nt	Exon	Exon	Exon	121	94.0476190476191	78.3018867924528	90.8333333333333	94.0635766728496	95.3435781188107	1.2800014459611	1.24088623342906	2.76286408269053	3.0192396626174	0.25637557992687	0.749372255411609	no	mid	chr16:15748058del
chr16	15748058	C	A	MYH11_e17	ENSE00000909169	MYH11_e17_G181T	GGAGGTTTGGGGCTTTGCTGCGCCATGGTTTCTGGCCCCAGGGATCCACTGCCCTCTTTGACCTTTGCAGTCCGGCAAGCTGGATGCGTTCCTGGTGCTGGAGCAGCTGCGGTGCAATGGGGTGCTGGAAGGCATTCGCATCTGCCGGCAGGGCTTCCCCAACCGGATCGTCTTCCAGGATTTCCGCCAACGGTAAGTCCCAAGGTCTGGCCCAGGT	MUT5	181	181	1	G	U	sub	Exon	Exon	Exon	122	94.2857142857143	79.3478260869565	86.6071428571429	94.0635766728496	94.7930242275465	0.729447554696894	1.44074744789092	2.76286408269053	2.90169660116606	0.13883251847553	0.890557988016512	no	mid	chr16:15748058C>A
chr16	15748039_15748059del	GGGACTTACCGTTGGCGGAACT	G	MYH11_e17	ENSE00000909169	MYH11_e17_del180to200	GGAGGTTTGGGGCTTTGCTGCGCCATGGTTTCTGGCCCCAGGGATCCACTGCCCTCTTTGACCTTTGCAGTCCGGCAAGCTGGATGCGTTCCTGGTGCTGGAGCAGCTGCGGTGCAATGGGGTGCTGGAAGGCATTCGCATCTGCCGGCAGGGCTTCCCCAACCGGATCGTCTTCCAGGCAAGGTCTGGCCCAGGT	MUT5	180	200	21	AGUUCCGCCAACGGUAAGUCC	∆21nt	∆21nt	5'SS	Exon	Intron down	109	0	0	0	94.0635766728496	4.55902302572802	-89.5045536471216	3.00756681546926	2.76286408269053	-3.04139966243778	-5.80426374512831	4.16819568114482e-15	yes	neg5	chr16:15748039_15748059del
chr16	15748059	T	G	MYH11_e17	ENSE00000909169	MYH11_e17_A180C	GGAGGTTTGGGGCTTTGCTGCGCCATGGTTTCTGGCCCCAGGGATCCACTGCCCTCTTTGACCTTTGCAGTCCGGCAAGCTGGATGCGTTCCTGGTGCTGGAGCAGCTGCGGTGCAATGGGGTGCTGGAAGGCATTCGCATCTGCCGGCAGGGCTTCCCCAACCGGATCGTCTTCCAGGCGTTCCGCCAACGGTAAGTCCCAAGGTCTGGCCCAGGT	MUT5	180	180	1	A	C	sub	Exon	Exon	Exon	122	82.3529411764706	86.6666666666667	88.0952380952381	94.0635766728496	92.4934358412894	-1.57014083156021	2.44590518283307	2.76286408269053	2.5113598192014	-0.25150426348913	0.825811942079587	no	mid	chr16:15748059T>G
chr16	15748054_15748059del	CGGAACT	C	MYH11_e17	ENSE00000909169	MYH11_e17_del180to185	GGAGGTTTGGGGCTTTGCTGCGCCATGGTTTCTGGCCCCAGGGATCCACTGCCCTCTTTGACCTTTGCAGTCCGGCAAGCTGGATGCGTTCCTGGTGCTGGAGCAGCTGCGGTGCAATGGGGTGCTGGAAGGCATTCGCATCTGCCGGCAGGGCTTCCCCAACCGGATCGTCTTCCAGGGCCAACGGTAAGTCCCAAGGTCTGGCCCAGGT	MUT5	180	185	6	AGUUCC	∆6nt	∆6nt	Exon	Exon	Exon	116	65.5172413793104	78.8461538461538	78.4313725490196	94.0635766728496	85.453837341432	-8.6097393314176	2.63929219743417	2.76286408269053	1.77064909197426	-0.99221499071627	3.85862184062811e-05	yes	neg2	chr16:15748054_15748059del
chr16	15748059	T	C	MYH11_e17	ENSE00000909169	MYH11_e17_A180G	GGAGGTTTGGGGCTTTGCTGCGCCATGGTTTCTGGCCCCAGGGATCCACTGCCCTCTTTGACCTTTGCAGTCCGGCAAGCTGGATGCGTTCCTGGTGCTGGAGCAGCTGCGGTGCAATGGGGTGCTGGAAGGCATTCGCATCTGCCGGCAGGGCTTCCCCAACCGGATCGTCTTCCAGGGGTTCCGCCAACGGTAAGTCCCAAGGTCTGGCCCAGGT	MUT5	180	180	1	A	G	sub	Exon	Exon	Exon					94.0635766728496				2.76286408269053				no	mid	chr16:15748059T>C
chr16	15748059del	CT	C	MYH11_e17	ENSE00000909169	MYH11_e17_del180to180	GGAGGTTTGGGGCTTTGCTGCGCCATGGTTTCTGGCCCCAGGGATCCACTGCCCTCTTTGACCTTTGCAGTCCGGCAAGCTGGATGCGTTCCTGGTGCTGGAGCAGCTGCGGTGCAATGGGGTGCTGGAAGGCATTCGCATCTGCCGGCAGGGCTTCCCCAACCGGATCGTCTTCCAGGGTTCCGCCAACGGTAAGTCCCAAGGTCTGGCCCAGGT	MUT5	180	180	1	A	∆1nt	∆1nt	Exon	Exon	Exon	121	57.1428571428572	93.75	100	94.0635766728496	89.108757670718	-4.95481900213161	4.77281713047766	2.76286408269053	2.10189860974043	-0.6609654729501	0.552054932726667	no	mid	chr16:15748059del
chr16	15748057_15748059del	AACT	A	MYH11_e17	ENSE00000909169	MYH11_e17_del180to182	GGAGGTTTGGGGCTTTGCTGCGCCATGGTTTCTGGCCCCAGGGATCCACTGCCCTCTTTGACCTTTGCAGTCCGGCAAGCTGGATGCGTTCCTGGTGCTGGAGCAGCTGCGGTGCAATGGGGTGCTGGAAGGCATTCGCATCTGCCGGCAGGGCTTCCCCAACCGGATCGTCTTCCAGGTCCGCCAACGGTAAGTCCCAAGGTCTGGCCCAGGT	MUT5	180	182	3	AGU	∆3nt	∆3nt	Exon	Exon	Exon	119	85.3658536585366	80	95.8333333333333	94.0635766728496	93.358231534341	-0.705345138508606	1.83567917920859	2.76286408269053	2.64306578214764	-0.11979830054289	0.912355855975304	no	mid	chr16:15748057_15748059del
chr16	15748059	T	A	MYH11_e17	ENSE00000909169	MYH11_e17_A180T	GGAGGTTTGGGGCTTTGCTGCGCCATGGTTTCTGGCCCCAGGGATCCACTGCCCTCTTTGACCTTTGCAGTCCGGCAAGCTGGATGCGTTCCTGGTGCTGGAGCAGCTGCGGTGCAATGGGGTGCTGGAAGGCATTCGCATCTGCCGGCAGGGCTTCCCCAACCGGATCGTCTTCCAGGTGTTCCGCCAACGGTAAGTCCCAAGGTCTGGCCCAGGT	MUT5	180	180	1	A	U	sub	Exon	Exon	Exon					94.0635766728496				2.76286408269053				no	mid	chr16:15748059T>A
chr16	15748060	C	A	MYH11_e17	ENSE00000909169	MYH11_e17_G179T	GGAGGTTTGGGGCTTTGCTGCGCCATGGTTTCTGGCCCCAGGGATCCACTGCCCTCTTTGACCTTTGCAGTCCGGCAAGCTGGATGCGTTCCTGGTGCTGGAGCAGCTGCGGTGCAATGGGGTGCTGGAAGGCATTCGCATCTGCCGGCAGGGCTTCCCCAACCGGATCGTCTTCCAGTAGTTCCGCCAACGGTAAGTCCCAAGGTCTGGCCCAGGT	MUT5	179	179	1	G	U	sub	Exon	Exon	Exon	122	82.0224719101124	78.1954887218045	89.6825396825397	94.0635766728496	92.0106347802141	-2.05294189263551	1.52953246617071	2.76286408269053	2.4437928560187	-0.31907122667183	0.458681620391291	no	mid	chr16:15748060C>A
chr16	15748058_15748060del	ACTC	A	MYH11_e17	ENSE00000909169	MYH11_e17_del179to181	GGAGGTTTGGGGCTTTGCTGCGCCATGGTTTCTGGCCCCAGGGATCCACTGCCCTCTTTGACCTTTGCAGTCCGGCAAGCTGGATGCGTTCCTGGTGCTGGAGCAGCTGCGGTGCAATGGGGTGCTGGAAGGCATTCGCATCTGCCGGCAGGGCTTCCCCAACCGGATCGTCTTCCAGTTCCGCCAACGGTAAGTCCCAAGGTCTGGCCCAGGT	MUT5	179	181	3	GAG	∆3nt	∆3nt	Exon	Exon	Exon	119	82.9787234042553	65.625	95	94.0635766728496	91.7194291472452	-2.3441475256044	2.04164714476599	2.76286408269053	2.4048223245168	-0.35804175817373	0.558089534057859	no	mid	chr16:15748058_15748060del
chr16	15748059_15748061del	CTCC	C	MYH11_e17	ENSE00000909169	MYH11_e17_del178to180	GGAGGTTTGGGGCTTTGCTGCGCCATGGTTTCTGGCCCCAGGGATCCACTGCCCTCTTTGACCTTTGCAGTCCGGCAAGCTGGATGCGTTCCTGGTGCTGGAGCAGCTGCGGTGCAATGGGGTGCTGGAAGGCATTCGCATCTGCCGGCAGGGCTTCCCCAACCGGATCGTCTTCCAGTTCCGCCAACGGTAAGTCCCAAGGTCTGGCCCAGGT	MUT5	178	180	3	GGA	∆3nt	∆3nt	Exon	Exon	Exon	119	82.9787234042553	65.625	95	94.0635766728496	91.7194291472452	-2.3441475256044	2.04164714476599	2.76286408269053	2.4048223245168	-0.35804175817373	0.558089534057859	no	mid	chr16:15748059_15748061del
chr16	15748060_15748062del	TCCT	T	MYH11_e17	ENSE00000909169	MYH11_e17_del177to179	GGAGGTTTGGGGCTTTGCTGCGCCATGGTTTCTGGCCCCAGGGATCCACTGCCCTCTTTGACCTTTGCAGTCCGGCAAGCTGGATGCGTTCCTGGTGCTGGAGCAGCTGCGGTGCAATGGGGTGCTGGAAGGCATTCGCATCTGCCGGCAGGGCTTCCCCAACCGGATCGTCTTCCAGTTCCGCCAACGGTAAGTCCCAAGGTCTGGCCCAGGT	MUT5	177	179	3	AGG	∆3nt	∆3nt	Exon	Exon	Exon	119	82.9787234042553	65.625	95	94.0635766728496	91.7194291472452	-2.3441475256044	2.04164714476599	2.76286408269053	2.4048223245168	-0.35804175817373	0.558089534057859	no	mid	chr16:15748060_15748062del
chr16	15748061	C	A	MYH11_e17	ENSE00000909169	MYH11_e17_G178T	GGAGGTTTGGGGCTTTGCTGCGCCATGGTTTCTGGCCCCAGGGATCCACTGCCCTCTTTGACCTTTGCAGTCCGGCAAGCTGGATGCGTTCCTGGTGCTGGAGCAGCTGCGGTGCAATGGGGTGCTGGAAGGCATTCGCATCTGCCGGCAGGGCTTCCCCAACCGGATCGTCTTCCATGAGTTCCGCCAACGGTAAGTCCCAAGGTCTGGCCCAGGT	MUT5	178	178	1	G	U	sub	Exon	Exon	Exon	122	93.5483870967742	78.6885245901639	85.9649122807018	94.0635766728496	93.459864064513	-0.603712608336604	2.0704943925729	2.76286408269053	2.65957413229776	-0.10328995039277	0.931313368192622	no	mid	chr16:15748061C>A
chr16	15748062	T	G	MYH11_e17	ENSE00000909169	MYH11_e17_A177C	GGAGGTTTGGGGCTTTGCTGCGCCATGGTTTCTGGCCCCAGGGATCCACTGCCCTCTTTGACCTTTGCAGTCCGGCAAGCTGGATGCGTTCCTGGTGCTGGAGCAGCTGCGGTGCAATGGGGTGCTGGAAGGCATTCGCATCTGCCGGCAGGGCTTCCCCAACCGGATCGTCTTCCCGGAGTTCCGCCAACGGTAAGTCCCAAGGTCTGGCCCAGGT	MUT5	177	177	1	A	C	sub	Exon	Exon	Exon	122	85.7142857142857	85.7142857142857	100	94.0635766728496	92.8421365642155	-1.2214401086341	3.05151018048193	2.76286408269053	2.56268906092497	-0.20017502176556	0.905239979696104	no	mid	chr16:15748062T>G
chr16	15748062del	CT	C	MYH11_e17	ENSE00000909169	MYH11_e17_del177to177	GGAGGTTTGGGGCTTTGCTGCGCCATGGTTTCTGGCCCCAGGGATCCACTGCCCTCTTTGACCTTTGCAGTCCGGCAAGCTGGATGCGTTCCTGGTGCTGGAGCAGCTGCGGTGCAATGGGGTGCTGGAAGGCATTCGCATCTGCCGGCAGGGCTTCCCCAACCGGATCGTCTTCCGGAGTTCCGCCAACGGTAAGTCCCAAGGTCTGGCCCAGGT	MUT5	177	177	1	A	∆1nt	∆1nt	Exon	Exon	Exon					94.0635766728496				2.76286408269053				no	mid	chr16:15748062del
chr16	15748062	T	C	MYH11_e17	ENSE00000909169	MYH11_e17_A177G	GGAGGTTTGGGGCTTTGCTGCGCCATGGTTTCTGGCCCCAGGGATCCACTGCCCTCTTTGACCTTTGCAGTCCGGCAAGCTGGATGCGTTCCTGGTGCTGGAGCAGCTGCGGTGCAATGGGGTGCTGGAAGGCATTCGCATCTGCCGGCAGGGCTTCCCCAACCGGATCGTCTTCCGGGAGTTCCGCCAACGGTAAGTCCCAAGGTCTGGCCCAGGT	MUT5	177	177	1	A	G	sub	Exon	Exon	Exon	122	100	68	90.4761904761905	94.0635766728496	91.9112678492833	-2.15230882356631	3.16633475399271	2.76286408269053	2.43035163103309	-0.33251245165744	0.796219760568374	no	mid	chr16:15748062T>C
chr16	15748042_15748062del	ACTTACCGTTGGCGGAACTCCT	A	MYH11_e17	ENSE00000909169	MYH11_e17_del177to197	GGAGGTTTGGGGCTTTGCTGCGCCATGGTTTCTGGCCCCAGGGATCCACTGCCCTCTTTGACCTTTGCAGTCCGGCAAGCTGGATGCGTTCCTGGTGCTGGAGCAGCTGCGGTGCAATGGGGTGCTGGAAGGCATTCGCATCTGCCGGCAGGGCTTCCCCAACCGGATCGTCTTCCTCCCAAGGTCTGGCCCAGGT	MUT5	177	197	21	AGGAGUUCCGCCAACGGUAAG	∆21nt	∆21nt	5'SS	Exon	Intron down	106	0	0	0	94.0635766728496	2.59217644379185	-91.4714002290578	1.73918290913298	2.76286408269053	-3.62640868278464	-6.38927276547517	2.47759924400053e-18	yes	neg5	chr16:15748042_15748062del
chr16	15748057_15748062del	AACTCCT	A	MYH11_e17	ENSE00000909169	MYH11_e17_del177to182	GGAGGTTTGGGGCTTTGCTGCGCCATGGTTTCTGGCCCCAGGGATCCACTGCCCTCTTTGACCTTTGCAGTCCGGCAAGCTGGATGCGTTCCTGGTGCTGGAGCAGCTGCGGTGCAATGGGGTGCTGGAAGGCATTCGCATCTGCCGGCAGGGCTTCCCCAACCGGATCGTCTTCCTCCGCCAACGGTAAGTCCCAAGGTCTGGCCCAGGT	MUT5	177	182	6	AGGAGU	∆6nt	∆6nt	Exon	Exon	Exon	116	78.2608695652174	89.4736842105263	86	94.0635766728496	91.7420104391068	-2.3215662337428	2.38614602443383	2.76286408269053	2.40779924011764	-0.35506484257289	0.658101068188094	no	mid	chr16:15748057_15748062del
chr16	15748062	T	A	MYH11_e17	ENSE00000909169	MYH11_e17_A177T	GGAGGTTTGGGGCTTTGCTGCGCCATGGTTTCTGGCCCCAGGGATCCACTGCCCTCTTTGACCTTTGCAGTCCGGCAAGCTGGATGCGTTCCTGGTGCTGGAGCAGCTGCGGTGCAATGGGGTGCTGGAAGGCATTCGCATCTGCCGGCAGGGCTTCCCCAACCGGATCGTCTTCCTGGAGTTCCGCCAACGGTAAGTCCCAAGGTCTGGCCCAGGT	MUT5	177	177	1	A	U	sub	Exon	Exon	Exon	122	88.8888888888889	82.3529411764706	100	94.0635766728496	92.8030717655792	-1.2605049072704	3.31707334096347	2.76286408269053	2.55682543928695	-0.20603864340358	0.912355855975304	no	mid	chr16:15748062T>A
chr16	15748063	G	C	MYH11_e17	ENSE00000909169	MYH11_e17_C176G	GGAGGTTTGGGGCTTTGCTGCGCCATGGTTTCTGGCCCCAGGGATCCACTGCCCTCTTTGACCTTTGCAGTCCGGCAAGCTGGATGCGTTCCTGGTGCTGGAGCAGCTGCGGTGCAATGGGGTGCTGGAAGGCATTCGCATCTGCCGGCAGGGCTTCCCCAACCGGATCGTCTTCGAGGAGTTCCGCCAACGGTAAGTCCCAAGGTCTGGCCCAGGT	MUT5	176	176	1	C	G	sub	Exon	Exon	Exon					94.0635766728496				2.76286408269053				no	mid	chr16:15748063G>C
chr16	15748061_15748063del	CCTG	C	MYH11_e17	ENSE00000909169	MYH11_e17_del176to178	GGAGGTTTGGGGCTTTGCTGCGCCATGGTTTCTGGCCCCAGGGATCCACTGCCCTCTTTGACCTTTGCAGTCCGGCAAGCTGGATGCGTTCCTGGTGCTGGAGCAGCTGCGGTGCAATGGGGTGCTGGAAGGCATTCGCATCTGCCGGCAGGGCTTCCCCAACCGGATCGTCTTCGAGTTCCGCCAACGGTAAGTCCCAAGGTCTGGCCCAGGT	MUT5	176	178	3	CAG	∆3nt	∆3nt	Exon	Exon	Exon					94.0635766728496				2.76286408269053				no	mid	chr16:15748061_15748063del
chr16	15748043_15748063del	CTTACCGTTGGCGGAACTCCTG	C	MYH11_e17	ENSE00000909169	MYH11_e17_del176to196	GGAGGTTTGGGGCTTTGCTGCGCCATGGTTTCTGGCCCCAGGGATCCACTGCCCTCTTTGACCTTTGCAGTCCGGCAAGCTGGATGCGTTCCTGGTGCTGGAGCAGCTGCGGTGCAATGGGGTGCTGGAAGGCATTCGCATCTGCCGGCAGGGCTTCCCCAACCGGATCGTCTTCGTCCCAAGGTCTGGCCCAGGT	MUT5	176	196	21	CAGGAGUUCCGCCAACGGUAA	∆21nt	∆21nt	5'SS	Exon	Intron down	105	0	0	0	94.0635766728496	4.59645775822256	-89.467118914627	3.03158923194567	2.76286408269053	-3.03282975388991	-5.79569383658044	4.32710827690594e-15	yes	neg5	chr16:15748043_15748063del
chr16	15748063	G	A	MYH11_e17	ENSE00000909169	MYH11_e17_C176T	GGAGGTTTGGGGCTTTGCTGCGCCATGGTTTCTGGCCCCAGGGATCCACTGCCCTCTTTGACCTTTGCAGTCCGGCAAGCTGGATGCGTTCCTGGTGCTGGAGCAGCTGCGGTGCAATGGGGTGCTGGAAGGCATTCGCATCTGCCGGCAGGGCTTCCCCAACCGGATCGTCTTCTAGGAGTTCCGCCAACGGTAAGTCCCAAGGTCTGGCCCAGGT	MUT5	176	176	1	C	U	sub	Exon	Exon	Exon	122	84.6153846153846	75.7575757575758	96.8253968253968	94.0635766728496	93.0275217065328	-1.0360549663168	1.90863119781021	2.76286408269053	2.59092465435112	-0.17193942833941	0.869445875207835	no	mid	chr16:15748063G>A
chr16	15748058_15748063del	ACTCCTG	A	MYH11_e17	ENSE00000909169	MYH11_e17_del176to181	GGAGGTTTGGGGCTTTGCTGCGCCATGGTTTCTGGCCCCAGGGATCCACTGCCCTCTTTGACCTTTGCAGTCCGGCAAGCTGGATGCGTTCCTGGTGCTGGAGCAGCTGCGGTGCAATGGGGTGCTGGAAGGCATTCGCATCTGCCGGCAGGGCTTCCCCAACCGGATCGTCTTCTTCCGCCAACGGTAAGTCCCAAGGTCTGGCCCAGGT	MUT5	176	181	6	CAGGAG	∆6nt	∆6nt	Exon	Exon	Exon	116	95.2380952380952	65.2173913043478	85.2941176470588	94.0635766728496	91.4729351233659	-2.59064154948371	3.01495686114981	2.76286408269053	2.37279792941686	-0.39006615327367	0.702754010130863	no	mid	chr16:15748058_15748063del
chr16	15748064	G	C	MYH11_e17	ENSE00000909169	MYH11_e17_C175G	GGAGGTTTGGGGCTTTGCTGCGCCATGGTTTCTGGCCCCAGGGATCCACTGCCCTCTTTGACCTTTGCAGTCCGGCAAGCTGGATGCGTTCCTGGTGCTGGAGCAGCTGCGGTGCAATGGGGTGCTGGAAGGCATTCGCATCTGCCGGCAGGGCTTCCCCAACCGGATCGTCTTGCAGGAGTTCCGCCAACGGTAAGTCCCAAGGTCTGGCCCAGGT	MUT5	175	175	1	C	G	sub	Exon	Exon	Exon	122	66.6666666666667	75	100	94.0635766728496	87.4378845022124	-6.6256921706372	5.57356721932635	2.76286408269053	1.94024307165847	-0.82262101103206	0.403387467690287	no	mid	chr16:15748064G>C
chr16	15748062_15748064del	CTGG	C	MYH11_e17	ENSE00000909169	MYH11_e17_del175to177	GGAGGTTTGGGGCTTTGCTGCGCCATGGTTTCTGGCCCCAGGGATCCACTGCCCTCTTTGACCTTTGCAGTCCGGCAAGCTGGATGCGTTCCTGGTGCTGGAGCAGCTGCGGTGCAATGGGGTGCTGGAAGGCATTCGCATCTGCCGGCAGGGCTTCCCCAACCGGATCGTCTTGGAGTTCCGCCAACGGTAAGTCCCAAGGTCTGGCCCAGGT	MUT5	175	177	3	CCA	∆3nt	∆3nt	Exon	Exon	Exon	119	92.3076923076923	80.8080808080808	91.304347826087	94.0635766728496	95.1312528376953	1.0676761648457	1.25347095485607	2.76286408269053	2.97242089907692	0.20955681638639	0.803635673126933	no	mid	chr16:15748062_15748064del
chr16	15748059_15748064del	CTCCTGG	C	MYH11_e17	ENSE00000909169	MYH11_e17_del175to180	GGAGGTTTGGGGCTTTGCTGCGCCATGGTTTCTGGCCCCAGGGATCCACTGCCCTCTTTGACCTTTGCAGTCCGGCAAGCTGGATGCGTTCCTGGTGCTGGAGCAGCTGCGGTGCAATGGGGTGCTGGAAGGCATTCGCATCTGCCGGCAGGGCTTCCCCAACCGGATCGTCTTGTTCCGCCAACGGTAAGTCCCAAGGTCTGGCCCAGGT	MUT5	175	180	6	CCAGGA	∆6nt	∆6nt	Exon	Exon	Exon					94.0635766728496				2.76286408269053				no	mid	chr16:15748059_15748064del
chr16	15748064	G	A	MYH11_e17	ENSE00000909169	MYH11_e17_C175T	GGAGGTTTGGGGCTTTGCTGCGCCATGGTTTCTGGCCCCAGGGATCCACTGCCCTCTTTGACCTTTGCAGTCCGGCAAGCTGGATGCGTTCCTGGTGCTGGAGCAGCTGCGGTGCAATGGGGTGCTGGAAGGCATTCGCATCTGCCGGCAGGGCTTCCCCAACCGGATCGTCTTTCAGGAGTTCCGCCAACGGTAAGTCCCAAGGTCTGGCCCAGGT	MUT5	175	175	1	C	U	sub	Exon	Exon	Exon					94.0635766728496				2.76286408269053				no	mid	chr16:15748064G>A	synonymous_variant	Synonymous	Likely Benign	1
chr16	15748062_15748067del	CTGGAAG	C	MYH11_e17	ENSE00000909169	MYH11_e17_del172to177	GGAGGTTTGGGGCTTTGCTGCGCCATGGTTTCTGGCCCCAGGGATCCACTGCCCTCTTTGACCTTTGCAGTCCGGCAAGCTGGATGCGTTCCTGGTGCTGGAGCAGCTGCGGTGCAATGGGGTGCTGGAAGGCATTCGCATCTGCCGGCAGGGCTTCCCCAACCGGATCGTGGAGTTCCGCCAACGGTAAGTCCCAAGGTCTGGCCCAGGT	MUT5	172	177	6	CUUCCA	∆6nt	∆6nt	Exon	Exon	Exon	116	100	64.2857142857143	90	94.0635766728496	90.9391137819768	-3.1244628908728	3.9078959865812	2.76286408269053	2.30622327143444	-0.45664081125609	0.715447973463544	no	mid	chr16:15748062_15748067del
chr16	15748047_15748067del	CCGTTGGCGGAACTCCTGGAAG	C	MYH11_e17	ENSE00000909169	MYH11_e17_del172to192	GGAGGTTTGGGGCTTTGCTGCGCCATGGTTTCTGGCCCCAGGGATCCACTGCCCTCTTTGACCTTTGCAGTCCGGCAAGCTGGATGCGTTCCTGGTGCTGGAGCAGCTGCGGTGCAATGGGGTGCTGGAAGGCATTCGCATCTGCCGGCAGGGCTTCCCCAACCGGATCGTGTAAGTCCCAAGGTCTGGCCCAGGT	MUT5	172	192	21	CUUCCAGGAGUUCCGCCAACG	∆21nt	∆21nt	5'SS	Exon	Exon	101	50.3875968992248	57.4803149606299	69.2913385826772	94.0635766728496	75.9396890741778	-18.1238875986718	2.66792291842003	2.76286408269053	1.14937582703536	-1.61348825565517	2.85196739360062e-25	yes	neg3	chr16:15748047_15748067del
chr16	15748067	G	C	MYH11_e17	ENSE00000909169	MYH11_e17_C172G	GGAGGTTTGGGGCTTTGCTGCGCCATGGTTTCTGGCCCCAGGGATCCACTGCCCTCTTTGACCTTTGCAGTCCGGCAAGCTGGATGCGTTCCTGGTGCTGGAGCAGCTGCGGTGCAATGGGGTGCTGGAAGGCATTCGCATCTGCCGGCAGGGCTTCCCCAACCGGATCGTGTTCCAGGAGTTCCGCCAACGGTAAGTCCCAAGGTCTGGCCCAGGT	MUT5	172	172	1	C	G	sub	Exon	Exon	Exon	122	88.2352941176471	82.3529411764706	96.551724137931	94.0635766728496	93.7540308764772	-0.309545796372401	2.31046742116095	2.76286408269053	2.70873834449344	-0.0541257381970901	0.971176091660088	no	mid	chr16:15748067G>C
chr16	15748067del	AG	A	MYH11_e17	ENSE00000909169	MYH11_e17_del172to172	GGAGGTTTGGGGCTTTGCTGCGCCATGGTTTCTGGCCCCAGGGATCCACTGCCCTCTTTGACCTTTGCAGTCCGGCAAGCTGGATGCGTTCCTGGTGCTGGAGCAGCTGCGGTGCAATGGGGTGCTGGAAGGCATTCGCATCTGCCGGCAGGGCTTCCCCAACCGGATCGTTTCCAGGAGTTCCGCCAACGGTAAGTCCCAAGGTCTGGCCCAGGT	MUT5	172	172	1	C	∆1nt	∆1nt	Exon	Exon	Exon	121	90.9090909090909	80.3571428571429	95.7142857142857	94.0635766728496	94.5630602623021	0.499483589452499	1.84355951977806	2.76286408269053	2.85605056195318	0.0931864792626502	0.939610417493181	no	mid	chr16:15748067del
chr16	15748067	G	A	MYH11_e17	ENSE00000909169	MYH11_e17_C172T	GGAGGTTTGGGGCTTTGCTGCGCCATGGTTTCTGGCCCCAGGGATCCACTGCCCTCTTTGACCTTTGCAGTCCGGCAAGCTGGATGCGTTCCTGGTGCTGGAGCAGCTGCGGTGCAATGGGGTGCTGGAAGGCATTCGCATCTGCCGGCAGGGCTTCCCCAACCGGATCGTTTTCCAGGAGTTCCGCCAACGGTAAGTCCCAAGGTCTGGCCCAGGT	MUT5	172	172	1	C	U	sub	Exon	Exon	Exon	122	90.9090909090909	79.0909090909091	89.5161290322581	94.0635766728496	94.0277106517029	-0.0358660211467021	1.6547465891131	2.76286408269053	2.75645920367054	-0.00640487901998998	0.996972749752496	no	mid	chr16:15748067G>A	synonymous_variant	Synonymous	Likely Benign	2
chr16	15748069del	AC	A	MYH11_e17	ENSE00000909169	MYH11_e17_del170to170	GGAGGTTTGGGGCTTTGCTGCGCCATGGTTTCTGGCCCCAGGGATCCACTGCCCTCTTTGACCTTTGCAGTCCGGCAAGCTGGATGCGTTCCTGGTGCTGGAGCAGCTGCGGTGCAATGGGGTGCTGGAAGGCATTCGCATCTGCCGGCAGGGCTTCCCCAACCGGATCTCTTCCAGGAGTTCCGCCAACGGTAAGTCCCAAGGTCTGGCCCAGGT	MUT5	170	170	1	G	∆1nt	∆1nt	Exon	Exon	Exon	121	88.4615384615385	78.4615384615385	85.3658536585366	94.0635766728496	92.5028254229207	-1.5607512499289	2.20300786016099	2.76286408269053	2.51271296265633	-0.2501511200342	0.795126972254311	no	mid	chr16:15748069del
chr16	15748067_15748069del	AGAC	A	MYH11_e17	ENSE00000909169	MYH11_e17_del170to172	GGAGGTTTGGGGCTTTGCTGCGCCATGGTTTCTGGCCCCAGGGATCCACTGCCCTCTTTGACCTTTGCAGTCCGGCAAGCTGGATGCGTTCCTGGTGCTGGAGCAGCTGCGGTGCAATGGGGTGCTGGAAGGCATTCGCATCTGCCGGCAGGGCTTCCCCAACCGGATCTTCCAGGAGTTCCGCCAACGGTAAGTCCCAAGGTCTGGCCCAGGT	MUT5	170	172	3	GUC	∆3nt	∆3nt	Exon	Exon	Exon	119	65.5737704918033	84.4444444444445	88.4955752212389	94.0635766728496	87.0839187739916	-6.979657898858	2.32488226974935	2.76286408269053	1.90839909568585	-0.85446498700468	0.000389945020874205	yes	neg2	chr16:15748067_15748069del
chr16	15748068_15748070del	GACG	G	MYH11_e17	ENSE00000909169	MYH11_e17_del169to171	GGAGGTTTGGGGCTTTGCTGCGCCATGGTTTCTGGCCCCAGGGATCCACTGCCCTCTTTGACCTTTGCAGTCCGGCAAGCTGGATGCGTTCCTGGTGCTGGAGCAGCTGCGGTGCAATGGGGTGCTGGAAGGCATTCGCATCTGCCGGCAGGGCTTCCCCAACCGGATCTTCCAGGAGTTCCGCCAACGGTAAGTCCCAAGGTCTGGCCCAGGT	MUT5	169	171	3	CGU	∆3nt	∆3nt	Exon	Exon	Exon	119	65.5737704918033	84.4444444444445	88.4955752212389	94.0635766728496	87.0839187739916	-6.979657898858	2.32488226974935	2.76286408269053	1.90839909568585	-0.85446498700468	0.000389945020874205	yes	neg2	chr16:15748068_15748070del
chr16	15748069_15748071del	ACGA	A	MYH11_e17	ENSE00000909169	MYH11_e17_del168to170	GGAGGTTTGGGGCTTTGCTGCGCCATGGTTTCTGGCCCCAGGGATCCACTGCCCTCTTTGACCTTTGCAGTCCGGCAAGCTGGATGCGTTCCTGGTGCTGGAGCAGCTGCGGTGCAATGGGGTGCTGGAAGGCATTCGCATCTGCCGGCAGGGCTTCCCCAACCGGATCTTCCAGGAGTTCCGCCAACGGTAAGTCCCAAGGTCTGGCCCAGGT	MUT5	168	170	3	UCG	∆3nt	∆3nt	Exon	Exon	Exon	119	65.5737704918033	84.4444444444445	88.4955752212389	94.0635766728496	87.0839187739916	-6.979657898858	2.32488226974935	2.76286408269053	1.90839909568585	-0.85446498700468	0.000389945020874205	yes	neg2	chr16:15748069_15748071del
chr16	15748069	C	A	MYH11_e17	ENSE00000909169	MYH11_e17_G170T	GGAGGTTTGGGGCTTTGCTGCGCCATGGTTTCTGGCCCCAGGGATCCACTGCCCTCTTTGACCTTTGCAGTCCGGCAAGCTGGATGCGTTCCTGGTGCTGGAGCAGCTGCGGTGCAATGGGGTGCTGGAAGGCATTCGCATCTGCCGGCAGGGCTTCCCCAACCGGATCTTCTTCCAGGAGTTCCGCCAACGGTAAGTCCCAAGGTCTGGCCCAGGT	MUT5	170	170	1	G	U	sub	Exon	Exon	Exon	122	92.3076923076923	86.6666666666667	90.6976744186047	94.0635766728496	94.6905644088316	0.626987735981999	1.8186564462781	2.76286408269053	2.88112882065117	0.11826473796064	0.931313368192622	no	mid	chr16:15748069C>A
chr16	15748070	G	C	MYH11_e17	ENSE00000909169	MYH11_e17_C169G	GGAGGTTTGGGGCTTTGCTGCGCCATGGTTTCTGGCCCCAGGGATCCACTGCCCTCTTTGACCTTTGCAGTCCGGCAAGCTGGATGCGTTCCTGGTGCTGGAGCAGCTGCGGTGCAATGGGGTGCTGGAAGGCATTCGCATCTGCCGGCAGGGCTTCCCCAACCGGATGGTCTTCCAGGAGTTCCGCCAACGGTAAGTCCCAAGGTCTGGCCCAGGT	MUT5	169	169	1	C	G	sub	Exon	Exon	Exon	122	75	83.3333333333333	100	94.0635766728496	90.2689375171599	-3.79463915568971	5.18046129155724	2.76286408269053	2.22747032235768	-0.53539376033285	0.750003654169053	no	mid	chr16:15748070G>C
chr16	15748070del	CG	C	MYH11_e17	ENSE00000909169	MYH11_e17_del169to169	GGAGGTTTGGGGCTTTGCTGCGCCATGGTTTCTGGCCCCAGGGATCCACTGCCCTCTTTGACCTTTGCAGTCCGGCAAGCTGGATGCGTTCCTGGTGCTGGAGCAGCTGCGGTGCAATGGGGTGCTGGAAGGCATTCGCATCTGCCGGCAGGGCTTCCCCAACCGGATGTCTTCCAGGAGTTCCGCCAACGGTAAGTCCCAAGGTCTGGCCCAGGT	MUT5	169	169	1	C	∆1nt	∆1nt	Exon	Exon	Exon	121	93.75	70.9677419354839	94.8275862068966	94.0635766728496	94.0114794274119	-0.0520972454376989	1.97613200828385	2.76286408269053	2.75357249763336	-0.00929158505716998	0.996972749752496	no	mid	chr16:15748070del
chr16	15748070	G	A	MYH11_e17	ENSE00000909169	MYH11_e17_C169T	GGAGGTTTGGGGCTTTGCTGCGCCATGGTTTCTGGCCCCAGGGATCCACTGCCCTCTTTGACCTTTGCAGTCCGGCAAGCTGGATGCGTTCCTGGTGCTGGAGCAGCTGCGGTGCAATGGGGTGCTGGAAGGCATTCGCATCTGCCGGCAGGGCTTCCCCAACCGGATTGTCTTCCAGGAGTTCCGCCAACGGTAAGTCCCAAGGTCTGGCCCAGGT	MUT5	169	169	1	C	U	sub	Exon	Exon	Exon	122	91.6666666666667	76.4705882352941	95.9183673469388	94.0635766728496	94.0771628299362	0.0135861570865981	2.03433998679659	2.76286408269053	2.7652997409094	0.00243565821886982	0.996972749752496	no	mid	chr16:15748070G>A	synonymous_variant	Synonymous	Likely Benign	2
chr16	15748052_15748072del	GGCGGAACTCCTGGAAGACGAT	G	MYH11_e17	ENSE00000909169	MYH11_e17_del167to187	GGAGGTTTGGGGCTTTGCTGCGCCATGGTTTCTGGCCCCAGGGATCCACTGCCCTCTTTGACCTTTGCAGTCCGGCAAGCTGGATGCGTTCCTGGTGCTGGAGCAGCTGCGGTGCAATGGGGTGCTGGAAGGCATTCGCATCTGCCGGCAGGGCTTCCCCAACCGGCAACGGTAAGTCCCAAGGTCTGGCCCAGGT	MUT5	167	187	21	AUCGUCUUCCAGGAGUUCCGC	∆21nt	∆21nt	Exon	Exon	Exon	101	90.3614457831325	83.5294117647059	84.251968503937	94.0635766728496	94.2828394466168	0.219262773767193	1.35105887378741	2.76286408269053	2.80282691939271	0.03996283670218	0.966939150045527	no	mid	chr16:15748052_15748072del
chr16	15748072	T	G	MYH11_e17	ENSE00000909169	MYH11_e17_A167C	GGAGGTTTGGGGCTTTGCTGCGCCATGGTTTCTGGCCCCAGGGATCCACTGCCCTCTTTGACCTTTGCAGTCCGGCAAGCTGGATGCGTTCCTGGTGCTGGAGCAGCTGCGGTGCAATGGGGTGCTGGAAGGCATTCGCATCTGCCGGCAGGGCTTCCCCAACCGGCTCGTCTTCCAGGAGTTCCGCCAACGGTAAGTCCCAAGGTCTGGCCCAGGT	MUT5	167	167	1	A	C	sub	Exon	Exon	Exon					94.0635766728496				2.76286408269053				no	mid	chr16:15748072T>G
chr16	15748072	T	C	MYH11_e17	ENSE00000909169	MYH11_e17_A167G	GGAGGTTTGGGGCTTTGCTGCGCCATGGTTTCTGGCCCCAGGGATCCACTGCCCTCTTTGACCTTTGCAGTCCGGCAAGCTGGATGCGTTCCTGGTGCTGGAGCAGCTGCGGTGCAATGGGGTGCTGGAAGGCATTCGCATCTGCCGGCAGGGCTTCCCCAACCGGGTCGTCTTCCAGGAGTTCCGCCAACGGTAAGTCCCAAGGTCTGGCCCAGGT	MUT5	167	167	1	A	G	sub	Exon	Exon	Exon	122	75	67.8571428571429	93.3333333333333	94.0635766728496	88.2926433665079	-5.77093330634171	3.69240201035419	2.76286408269053	2.02043937375382	-0.74242470893671	0.202268219071941	no	mid	chr16:15748072T>C	missense_variant	Missense	VUS/Conflicting	2
chr16	15748070_15748072del	CGAT	C	MYH11_e17	ENSE00000909169	MYH11_e17_del167to169	GGAGGTTTGGGGCTTTGCTGCGCCATGGTTTCTGGCCCCAGGGATCCACTGCCCTCTTTGACCTTTGCAGTCCGGCAAGCTGGATGCGTTCCTGGTGCTGGAGCAGCTGCGGTGCAATGGGGTGCTGGAAGGCATTCGCATCTGCCGGCAGGGCTTCCCCAACCGGGTCTTCCAGGAGTTCCGCCAACGGTAAGTCCCAAGGTCTGGCCCAGGT	MUT5	167	169	3	AUC	∆3nt	∆3nt	Exon	Exon	Exon	119	78.2608695652174	88.0952380952381	96	94.0635766728496	92.8475300876269	-1.21604658522271	2.17653643979772	2.76286408269053	2.56350094699793	-0.1993631356926	0.856668675383097	no	mid	chr16:15748070_15748072del
chr16	15748072del	AT	A	MYH11_e17	ENSE00000909169	MYH11_e17_del167to167	GGAGGTTTGGGGCTTTGCTGCGCCATGGTTTCTGGCCCCAGGGATCCACTGCCCTCTTTGACCTTTGCAGTCCGGCAAGCTGGATGCGTTCCTGGTGCTGGAGCAGCTGCGGTGCAATGGGGTGCTGGAAGGCATTCGCATCTGCCGGCAGGGCTTCCCCAACCGGTCGTCTTCCAGGAGTTCCGCCAACGGTAAGTCCCAAGGTCTGGCCCAGGT	MUT5	167	167	1	A	∆1nt	∆1nt	Exon	Exon	Exon	121	100	91.6666666666667	85.7142857142857	94.0635766728496	92.7152176230187	-1.34835904983091	3.66837894405593	2.76286408269053	2.54374505255599	-0.21911903013454	0.912355855975304	no	mid	chr16:15748072del
chr16	15748067_15748072del	AGACGAT	A	MYH11_e17	ENSE00000909169	MYH11_e17_del167to172	GGAGGTTTGGGGCTTTGCTGCGCCATGGTTTCTGGCCCCAGGGATCCACTGCCCTCTTTGACCTTTGCAGTCCGGCAAGCTGGATGCGTTCCTGGTGCTGGAGCAGCTGCGGTGCAATGGGGTGCTGGAAGGCATTCGCATCTGCCGGCAGGGCTTCCCCAACCGGTTCCAGGAGTTCCGCCAACGGTAAGTCCCAAGGTCTGGCCCAGGT	MUT5	167	172	6	AUCGUC	∆6nt	∆6nt	Exon	Exon	Exon	116	90	77.1428571428571	92.8571428571429	94.0635766728496	93.3682928711508	-0.695283801698798	2.27166920976483	2.76286408269053	2.64468955429356	-0.11817452839697	0.931313368192622	no	mid	chr16:15748067_15748072del
chr16	15748072	T	A	MYH11_e17	ENSE00000909169	MYH11_e17_A167T	GGAGGTTTGGGGCTTTGCTGCGCCATGGTTTCTGGCCCCAGGGATCCACTGCCCTCTTTGACCTTTGCAGTCCGGCAAGCTGGATGCGTTCCTGGTGCTGGAGCAGCTGCGGTGCAATGGGGTGCTGGAAGGCATTCGCATCTGCCGGCAGGGCTTCCCCAACCGGTTCGTCTTCCAGGAGTTCCGCCAACGGTAAGTCCCAAGGTCTGGCCCAGGT	MUT5	167	167	1	A	U	sub	Exon	Exon	Exon					94.0635766728496				2.76286408269053				no	mid	chr16:15748072T>A	missense_variant	Missense	VUS/Conflicting	1
chr16	15748073	C	A	MYH11_e17	ENSE00000909169	MYH11_e17_G166T	GGAGGTTTGGGGCTTTGCTGCGCCATGGTTTCTGGCCCCAGGGATCCACTGCCCTCTTTGACCTTTGCAGTCCGGCAAGCTGGATGCGTTCCTGGTGCTGGAGCAGCTGCGGTGCAATGGGGTGCTGGAAGGCATTCGCATCTGCCGGCAGGGCTTCCCCAACCGTATCGTCTTCCAGGAGTTCCGCCAACGGTAAGTCCCAAGGTCTGGCCCAGGT	MUT5	166	166	1	G	U	sub	Exon	Exon	Exon					94.0635766728496				2.76286408269053				no	mid	chr16:15748073C>A
chr16	15748072_15748074del	ATCC	A	MYH11_e17	ENSE00000909169	MYH11_e17_del165to167	GGAGGTTTGGGGCTTTGCTGCGCCATGGTTTCTGGCCCCAGGGATCCACTGCCCTCTTTGACCTTTGCAGTCCGGCAAGCTGGATGCGTTCCTGGTGCTGGAGCAGCTGCGGTGCAATGGGGTGCTGGAAGGCATTCGCATCTGCCGGCAGGGCTTCCCCAACCTCGTCTTCCAGGAGTTCCGCCAACGGTAAGTCCCAAGGTCTGGCCCAGGT	MUT5	165	167	3	GGA	∆3nt	∆3nt	Exon	Exon	Exon	119	57.1428571428572	77.7777777777778	75	94.0635766728496	85.1803702857219	-8.88320638712771	4.91382059899859	2.76286408269053	1.7488183775681	-1.01404570512243	0.0669491483679564	yes	neg3	chr16:15748072_15748074del
chr16	15748069_15748074del	ACGATCC	A	MYH11_e17	ENSE00000909169	MYH11_e17_del165to170	GGAGGTTTGGGGCTTTGCTGCGCCATGGTTTCTGGCCCCAGGGATCCACTGCCCTCTTTGACCTTTGCAGTCCGGCAAGCTGGATGCGTTCCTGGTGCTGGAGCAGCTGCGGTGCAATGGGGTGCTGGAAGGCATTCGCATCTGCCGGCAGGGCTTCCCCAACCTCTTCCAGGAGTTCCGCCAACGGTAAGTCCCAAGGTCTGGCCCAGGT	MUT5	165	170	6	GGAUCG	∆6nt	∆6nt	Exon	Exon	Exon	116	85.7142857142857	69.4915254237288	85.1063829787234	94.0635766728496	90.6831926322062	-3.3803840406434	2.75328872252274	2.76286408269053	2.27555201978942	-0.48731206290111	0.46623986316911	no	mid	chr16:15748069_15748074del
chr16	15748074	C	A	MYH11_e17	ENSE00000909169	MYH11_e17_G165T	GGAGGTTTGGGGCTTTGCTGCGCCATGGTTTCTGGCCCCAGGGATCCACTGCCCTCTTTGACCTTTGCAGTCCGGCAAGCTGGATGCGTTCCTGGTGCTGGAGCAGCTGCGGTGCAATGGGGTGCTGGAAGGCATTCGCATCTGCCGGCAGGGCTTCCCCAACCTGATCGTCTTCCAGGAGTTCCGCCAACGGTAAGTCCCAAGGTCTGGCCCAGGT	MUT5	165	165	1	G	U	sub	Exon	Exon	Exon	122	92.3076923076923	82.3529411764706	96.4285714285714	94.0635766728496	94.148137571322	0.0845608984723967	2.35906017513787	2.76286408269053	2.77810949894938	0.0152454162588502	0.996972749752496	no	mid	chr16:15748074C>A
chr16	15748075del	CG	C	MYH11_e17	ENSE00000909169	MYH11_e17_del164to164	GGAGGTTTGGGGCTTTGCTGCGCCATGGTTTCTGGCCCCAGGGATCCACTGCCCTCTTTGACCTTTGCAGTCCGGCAAGCTGGATGCGTTCCTGGTGCTGGAGCAGCTGCGGTGCAATGGGGTGCTGGAAGGCATTCGCATCTGCCGGCAGGGCTTCCCCAACGGATCGTCTTCCAGGAGTTCCGCCAACGGTAAGTCCCAAGGTCTGGCCCAGGT	MUT5	164	164	1	C	∆1nt	∆1nt	Exon	Exon	Exon	121	100	91.6666666666667	80.5555555555556	94.0635766728496	93.526813618768	-0.536763054081602	2.61750385558268	2.76286408269053	2.6705796990645	-0.0922843836260299	0.952667878356914	no	mid	chr16:15748075del
chr16	15748076del	GG	G	MYH11_e17	ENSE00000909169	MYH11_e17_del163to163	GGAGGTTTGGGGCTTTGCTGCGCCATGGTTTCTGGCCCCAGGGATCCACTGCCCTCTTTGACCTTTGCAGTCCGGCAAGCTGGATGCGTTCCTGGTGCTGGAGCAGCTGCGGTGCAATGGGGTGCTGGAAGGCATTCGCATCTGCCGGCAGGGCTTCCCCAACGGATCGTCTTCCAGGAGTTCCGCCAACGGTAAGTCCCAAGGTCTGGCCCAGGT	MUT5	163	163	1	C	∆1nt	∆1nt	Exon	Exon	Exon	121	100	91.6666666666667	80.5555555555556	94.0635766728496	93.526813618768	-0.536763054081602	2.61750385558268	2.76286408269053	2.6705796990645	-0.0922843836260299	0.952667878356914	no	mid	chr16:15748076del
chr16	15748075	G	C	MYH11_e17	ENSE00000909169	MYH11_e17_C164G	GGAGGTTTGGGGCTTTGCTGCGCCATGGTTTCTGGCCCCAGGGATCCACTGCCCTCTTTGACCTTTGCAGTCCGGCAAGCTGGATGCGTTCCTGGTGCTGGAGCAGCTGCGGTGCAATGGGGTGCTGGAAGGCATTCGCATCTGCCGGCAGGGCTTCCCCAACGGGATCGTCTTCCAGGAGTTCCGCCAACGGTAAGTCCCAAGGTCTGGCCCAGGT	MUT5	164	164	1	C	G	sub	Exon	Exon	Exon	122	91.4285714285714	79.4520547945206	92.6470588235294	94.0635766728496	94.3225821327054	0.259005459855799	1.73573029977699	2.76286408269053	2.81022410361298	0.0473600209224498	0.971176091660088	no	mid	chr16:15748075G>C
chr16	15748070_15748075del	CGATCCG	C	MYH11_e17	ENSE00000909169	MYH11_e17_del164to169	GGAGGTTTGGGGCTTTGCTGCGCCATGGTTTCTGGCCCCAGGGATCCACTGCCCTCTTTGACCTTTGCAGTCCGGCAAGCTGGATGCGTTCCTGGTGCTGGAGCAGCTGCGGTGCAATGGGGTGCTGGAAGGCATTCGCATCTGCCGGCAGGGCTTCCCCAACGTCTTCCAGGAGTTCCGCCAACGGTAAGTCCCAAGGTCTGGCCCAGGT	MUT5	164	169	6	CGGAUC	∆6nt	∆6nt	Exon	Exon	Exon	116	84	85.9649122807018	92.156862745098	94.0635766728496	93.3766665007693	-0.686910172080302	1.99761404950591	2.76286408269053	2.64604269774848	-0.11682138494205	0.92173974076147	no	mid	chr16:15748070_15748075del
chr16	15748071_15748076del	GATCCGG	G	MYH11_e17	ENSE00000909169	MYH11_e17_del163to168	GGAGGTTTGGGGCTTTGCTGCGCCATGGTTTCTGGCCCCAGGGATCCACTGCCCTCTTTGACCTTTGCAGTCCGGCAAGCTGGATGCGTTCCTGGTGCTGGAGCAGCTGCGGTGCAATGGGGTGCTGGAAGGCATTCGCATCTGCCGGCAGGGCTTCCCCAACGTCTTCCAGGAGTTCCGCCAACGGTAAGTCCCAAGGTCTGGCCCAGGT	MUT5	163	168	6	CCGGAU	∆6nt	∆6nt	Exon	Exon	Exon	116	84	85.9649122807018	92.156862745098	94.0635766728496	93.3766665007693	-0.686910172080302	1.99761404950591	2.76286408269053	2.64604269774848	-0.11682138494205	0.92173974076147	no	mid	chr16:15748071_15748076del
chr16	15748075	G	A	MYH11_e17	ENSE00000909169	MYH11_e17_C164T	GGAGGTTTGGGGCTTTGCTGCGCCATGGTTTCTGGCCCCAGGGATCCACTGCCCTCTTTGACCTTTGCAGTCCGGCAAGCTGGATGCGTTCCTGGTGCTGGAGCAGCTGCGGTGCAATGGGGTGCTGGAAGGCATTCGCATCTGCCGGCAGGGCTTCCCCAACTGGATCGTCTTCCAGGAGTTCCGCCAACGGTAAGTCCCAAGGTCTGGCCCAGGT	MUT5	164	164	1	C	U	sub	Exon	Exon	Exon					94.0635766728496				2.76286408269053				no	mid	chr16:15748075G>A	missense_variant	Missense	VUS/Conflicting	2
chr16	15748074_15748076del	CCGG	C	MYH11_e17	ENSE00000909169	MYH11_e17_del163to165	GGAGGTTTGGGGCTTTGCTGCGCCATGGTTTCTGGCCCCAGGGATCCACTGCCCTCTTTGACCTTTGCAGTCCGGCAAGCTGGATGCGTTCCTGGTGCTGGAGCAGCTGCGGTGCAATGGGGTGCTGGAAGGCATTCGCATCTGCCGGCAGGGCTTCCCCAAGATCGTCTTCCAGGAGTTCCGCCAACGGTAAGTCCCAAGGTCTGGCCCAGGT	MUT5	163	165	3	CCG	∆3nt	∆3nt	Exon	Exon	Exon	119	79.1666666666667	82.9545454545455	90.9090909090909	94.0635766728496	91.7290159417029	-2.33456073114671	1.89298519763774	2.76286408269053	2.40608525840806	-0.35677882428247	0.514385198810518	no	mid	chr16:15748074_15748076del
chr16	15748076	G	C	MYH11_e17	ENSE00000909169	MYH11_e17_C163G	GGAGGTTTGGGGCTTTGCTGCGCCATGGTTTCTGGCCCCAGGGATCCACTGCCCTCTTTGACCTTTGCAGTCCGGCAAGCTGGATGCGTTCCTGGTGCTGGAGCAGCTGCGGTGCAATGGGGTGCTGGAAGGCATTCGCATCTGCCGGCAGGGCTTCCCCAAGCGGATCGTCTTCCAGGAGTTCCGCCAACGGTAAGTCCCAAGGTCTGGCCCAGGT	MUT5	163	163	1	C	G	sub	Exon	Exon	Exon					94.0635766728496				2.76286408269053				no	mid	chr16:15748076G>C
chr16	15748076	G	A	MYH11_e17	ENSE00000909169	MYH11_e17_C163T	GGAGGTTTGGGGCTTTGCTGCGCCATGGTTTCTGGCCCCAGGGATCCACTGCCCTCTTTGACCTTTGCAGTCCGGCAAGCTGGATGCGTTCCTGGTGCTGGAGCAGCTGCGGTGCAATGGGGTGCTGGAAGGCATTCGCATCTGCCGGCAGGGCTTCCCCAATCGGATCGTCTTCCAGGAGTTCCGCCAACGGTAAGTCCCAAGGTCTGGCCCAGGT	MUT5	163	163	1	C	U	sub	Exon	Exon	Exon	122	81.25	78.9473684210526	100	94.0635766728496	91.4644877636495	-2.5990889092001	3.1683994704564	2.76286408269053	2.37171541465291	-0.39114866803762	0.715447973463544	no	mid	chr16:15748076G>A
chr16	15748077	T	G	MYH11_e17	ENSE00000909169	MYH11_e17_A162C	GGAGGTTTGGGGCTTTGCTGCGCCATGGTTTCTGGCCCCAGGGATCCACTGCCCTCTTTGACCTTTGCAGTCCGGCAAGCTGGATGCGTTCCTGGTGCTGGAGCAGCTGCGGTGCAATGGGGTGCTGGAAGGCATTCGCATCTGCCGGCAGGGCTTCCCCACCCGGATCGTCTTCCAGGAGTTCCGCCAACGGTAAGTCCCAAGGTCTGGCCCAGGT	MUT5	162	162	1	A	C	sub	Exon	Exon	Exon					94.0635766728496				2.76286408269053				no	mid	chr16:15748077T>G
chr16	15748077del	GT	G	MYH11_e17	ENSE00000909169	MYH11_e17_del162to162	GGAGGTTTGGGGCTTTGCTGCGCCATGGTTTCTGGCCCCAGGGATCCACTGCCCTCTTTGACCTTTGCAGTCCGGCAAGCTGGATGCGTTCCTGGTGCTGGAGCAGCTGCGGTGCAATGGGGTGCTGGAAGGCATTCGCATCTGCCGGCAGGGCTTCCCCACCGGATCGTCTTCCAGGAGTTCCGCCAACGGTAAGTCCCAAGGTCTGGCCCAGGT	MUT5	162	162	1	A	∆1nt	∆1nt	Exon	Exon	Exon	121	65.3846153846154	58.6206896551724	58.5365853658537	94.0635766728496	81.6498710126387	-12.4137056602109	4.11738231330273	2.76286408269053	1.49280363589588	-1.27006044679465	4.42940387967975e-05	yes	neg3	chr16:15748077del
chr16	15748078del	TT	T	MYH11_e17	ENSE00000909169	MYH11_e17_del161to161	GGAGGTTTGGGGCTTTGCTGCGCCATGGTTTCTGGCCCCAGGGATCCACTGCCCTCTTTGACCTTTGCAGTCCGGCAAGCTGGATGCGTTCCTGGTGCTGGAGCAGCTGCGGTGCAATGGGGTGCTGGAAGGCATTCGCATCTGCCGGCAGGGCTTCCCCACCGGATCGTCTTCCAGGAGTTCCGCCAACGGTAAGTCCCAAGGTCTGGCCCAGGT	MUT5	161	161	1	A	∆1nt	∆1nt	Exon	Exon	Exon	121	65.3846153846154	58.6206896551724	58.5365853658537	94.0635766728496	81.6498710126387	-12.4137056602109	4.11738231330273	2.76286408269053	1.49280363589588	-1.27006044679465	4.42940387967975e-05	yes	neg3	chr16:15748078del
chr16	15748077	T	C	MYH11_e17	ENSE00000909169	MYH11_e17_A162G	GGAGGTTTGGGGCTTTGCTGCGCCATGGTTTCTGGCCCCAGGGATCCACTGCCCTCTTTGACCTTTGCAGTCCGGCAAGCTGGATGCGTTCCTGGTGCTGGAGCAGCTGCGGTGCAATGGGGTGCTGGAAGGCATTCGCATCTGCCGGCAGGGCTTCCCCAGCCGGATCGTCTTCCAGGAGTTCCGCCAACGGTAAGTCCCAAGGTCTGGCCCAGGT	MUT5	162	162	1	A	G	sub	Exon	Exon	Exon					94.0635766728496				2.76286408269053				no	mid	chr16:15748077T>C	missense_variant	Missense	VUS/Conflicting	2
chr16	15748075_15748077del	CGGT	C	MYH11_e17	ENSE00000909169	MYH11_e17_del162to164	GGAGGTTTGGGGCTTTGCTGCGCCATGGTTTCTGGCCCCAGGGATCCACTGCCCTCTTTGACCTTTGCAGTCCGGCAAGCTGGATGCGTTCCTGGTGCTGGAGCAGCTGCGGTGCAATGGGGTGCTGGAAGGCATTCGCATCTGCCGGCAGGGCTTCCCCAGGATCGTCTTCCAGGAGTTCCGCCAACGGTAAGTCCCAAGGTCTGGCCCAGGT	MUT5	162	164	3	ACC	∆3nt	∆3nt	Exon	Exon	Exon	119	58.8235294117647	79.3103448275862	85.7142857142857	94.0635766728496	86.2438195715678	-7.8197571012818	3.73663158749915	2.76286408269053	1.83569018737443	-0.9271738953161	0.0270907381887405	yes	neg2	chr16:15748075_15748077del
chr16	15748057_15748077del	AACTCCTGGAAGACGATCCGGT	A	MYH11_e17	ENSE00000909169	MYH11_e17_del162to182	GGAGGTTTGGGGCTTTGCTGCGCCATGGTTTCTGGCCCCAGGGATCCACTGCCCTCTTTGACCTTTGCAGTCCGGCAAGCTGGATGCGTTCCTGGTGCTGGAGCAGCTGCGGTGCAATGGGGTGCTGGAAGGCATTCGCATCTGCCGGCAGGGCTTCCCCATCCGCCAACGGTAAGTCCCAAGGTCTGGCCCAGGT	MUT5	162	182	21	ACCGGAUCGUCUUCCAGGAGU	∆21nt	∆21nt	Exon	Exon	Exon	101	81.8181818181818	72.4770642201835	82.1138211382114	94.0635766728496	90.76593647072	-3.2976402021296	2.01747578113288	2.76286408269053	2.28538486222856	-0.47747922046197	0.23608235906947	no	mid	chr16:15748057_15748077del
chr16	15748077	T	A	MYH11_e17	ENSE00000909169	MYH11_e17_A162T	GGAGGTTTGGGGCTTTGCTGCGCCATGGTTTCTGGCCCCAGGGATCCACTGCCCTCTTTGACCTTTGCAGTCCGGCAAGCTGGATGCGTTCCTGGTGCTGGAGCAGCTGCGGTGCAATGGGGTGCTGGAAGGCATTCGCATCTGCCGGCAGGGCTTCCCCATCCGGATCGTCTTCCAGGAGTTCCGCCAACGGTAAGTCCCAAGGTCTGGCCCAGGT	MUT5	162	162	1	A	U	sub	Exon	Exon	Exon	122	100	96.1538461538462	91.4893617021277	94.0635766728496	96.4291421657799	2.3655654929303	1.65477762926008	2.76286408269053	3.29600260393184	0.53313852124131	0.668998651733763	no	mid	chr16:15748077T>A
chr16	15748072_15748077del	ATCCGGT	A	MYH11_e17	ENSE00000909169	MYH11_e17_del162to167	GGAGGTTTGGGGCTTTGCTGCGCCATGGTTTCTGGCCCCAGGGATCCACTGCCCTCTTTGACCTTTGCAGTCCGGCAAGCTGGATGCGTTCCTGGTGCTGGAGCAGCTGCGGTGCAATGGGGTGCTGGAAGGCATTCGCATCTGCCGGCAGGGCTTCCCCATCGTCTTCCAGGAGTTCCGCCAACGGTAAGTCCCAAGGTCTGGCCCAGGT	MUT5	162	167	6	ACCGGA	∆6nt	∆6nt	Exon	Exon	Exon	116	81.0810810810811	84.375	87.6923076923077	94.0635766728496	92.1722529721833	-1.8913237006663	1.94280145142295	2.76286408269053	2.46598440867951	-0.29687967401102	0.670352637622997	no	mid	chr16:15748072_15748077del
chr16	15748073_15748078del	TCCGGTT	T	MYH11_e17	ENSE00000909169	MYH11_e17_del161to166	GGAGGTTTGGGGCTTTGCTGCGCCATGGTTTCTGGCCCCAGGGATCCACTGCCCTCTTTGACCTTTGCAGTCCGGCAAGCTGGATGCGTTCCTGGTGCTGGAGCAGCTGCGGTGCAATGGGGTGCTGGAAGGCATTCGCATCTGCCGGCAGGGCTTCCCCATCGTCTTCCAGGAGTTCCGCCAACGGTAAGTCCCAAGGTCTGGCCCAGGT	MUT5	161	166	6	AACCGG	∆6nt	∆6nt	Exon	Exon	Exon	116	81.0810810810811	84.375	87.6923076923077	94.0635766728496	92.1722529721833	-1.8913237006663	1.94280145142295	2.76286408269053	2.46598440867951	-0.29687967401102	0.670352637622997	no	mid	chr16:15748073_15748078del
chr16	15748078	T	G	MYH11_e17	ENSE00000909169	MYH11_e17_A161C	GGAGGTTTGGGGCTTTGCTGCGCCATGGTTTCTGGCCCCAGGGATCCACTGCCCTCTTTGACCTTTGCAGTCCGGCAAGCTGGATGCGTTCCTGGTGCTGGAGCAGCTGCGGTGCAATGGGGTGCTGGAAGGCATTCGCATCTGCCGGCAGGGCTTCCCCCACCGGATCGTCTTCCAGGAGTTCCGCCAACGGTAAGTCCCAAGGTCTGGCCCAGGT	MUT5	161	161	1	A	C	sub	Exon	Exon	Exon					94.0635766728496				2.76286408269053				no	mid	chr16:15748078T>G
chr16	15748076_15748078del	GGTT	G	MYH11_e17	ENSE00000909169	MYH11_e17_del161to163	GGAGGTTTGGGGCTTTGCTGCGCCATGGTTTCTGGCCCCAGGGATCCACTGCCCTCTTTGACCTTTGCAGTCCGGCAAGCTGGATGCGTTCCTGGTGCTGGAGCAGCTGCGGTGCAATGGGGTGCTGGAAGGCATTCGCATCTGCCGGCAGGGCTTCCCCCGGATCGTCTTCCAGGAGTTCCGCCAACGGTAAGTCCCAAGGTCTGGCCCAGGT	MUT5	161	163	3	AAC	∆3nt	∆3nt	Exon	Exon	Exon					94.0635766728496				2.76286408269053				no	mid	chr16:15748076_15748078del
chr16	15748077_15748079del	GTTG	G	MYH11_e17	ENSE00000909169	MYH11_e17_del160to162	GGAGGTTTGGGGCTTTGCTGCGCCATGGTTTCTGGCCCCAGGGATCCACTGCCCTCTTTGACCTTTGCAGTCCGGCAAGCTGGATGCGTTCCTGGTGCTGGAGCAGCTGCGGTGCAATGGGGTGCTGGAAGGCATTCGCATCTGCCGGCAGGGCTTCCCCCGGATCGTCTTCCAGGAGTTCCGCCAACGGTAAGTCCCAAGGTCTGGCCCAGGT	MUT5	160	162	3	CAA	∆3nt	∆3nt	Exon	Exon	Exon					94.0635766728496				2.76286408269053				no	mid	chr16:15748077_15748079del
chr16	15748078	T	C	MYH11_e17	ENSE00000909169	MYH11_e17_A161G	GGAGGTTTGGGGCTTTGCTGCGCCATGGTTTCTGGCCCCAGGGATCCACTGCCCTCTTTGACCTTTGCAGTCCGGCAAGCTGGATGCGTTCCTGGTGCTGGAGCAGCTGCGGTGCAATGGGGTGCTGGAAGGCATTCGCATCTGCCGGCAGGGCTTCCCCGACCGGATCGTCTTCCAGGAGTTCCGCCAACGGTAAGTCCCAAGGTCTGGCCCAGGT	MUT5	161	161	1	A	G	sub	Exon	Exon	Exon	122	84.6153846153846	84.6153846153846	91.2698412698413	94.0635766728496	93.4139489086879	-0.649627764161698	1.58732574775544	2.76286408269053	2.65208673851383	-0.1107773441767	0.905510199793824	no	mid	chr16:15748078T>C
chr16	15748078	T	A	MYH11_e17	ENSE00000909169	MYH11_e17_A161T	GGAGGTTTGGGGCTTTGCTGCGCCATGGTTTCTGGCCCCAGGGATCCACTGCCCTCTTTGACCTTTGCAGTCCGGCAAGCTGGATGCGTTCCTGGTGCTGGAGCAGCTGCGGTGCAATGGGGTGCTGGAAGGCATTCGCATCTGCCGGCAGGGCTTCCCCTACCGGATCGTCTTCCAGGAGTTCCGCCAACGGTAAGTCCCAAGGTCTGGCCCAGGT	MUT5	161	161	1	A	U	sub	Exon	Exon	Exon	122	93.9393939393939	77.5510204081633	89.5522388059702	94.0635766728496	94.042384604012	-0.0211920688376055	1.91658516049153	2.76286408269053	2.75907528101673	-0.00378880167379991	0.996972749752496	no	mid	chr16:15748078T>A
chr16	15748058_15748078del	ACTCCTGGAAGACGATCCGGTT	A	MYH11_e17	ENSE00000909169	MYH11_e17_del161to181	GGAGGTTTGGGGCTTTGCTGCGCCATGGTTTCTGGCCCCAGGGATCCACTGCCCTCTTTGACCTTTGCAGTCCGGCAAGCTGGATGCGTTCCTGGTGCTGGAGCAGCTGCGGTGCAATGGGGTGCTGGAAGGCATTCGCATCTGCCGGCAGGGCTTCCCCTTCCGCCAACGGTAAGTCCCAAGGTCTGGCCCAGGT	MUT5	161	181	21	AACCGGAUCGUCUUCCAGGAG	∆21nt	∆21nt	Exon	Exon	Exon					94.0635766728496				2.76286408269053				no	mid	chr16:15748058_15748078del
chr16	15748079	G	C	MYH11_e17	ENSE00000909169	MYH11_e17_C160G	GGAGGTTTGGGGCTTTGCTGCGCCATGGTTTCTGGCCCCAGGGATCCACTGCCCTCTTTGACCTTTGCAGTCCGGCAAGCTGGATGCGTTCCTGGTGCTGGAGCAGCTGCGGTGCAATGGGGTGCTGGAAGGCATTCGCATCTGCCGGCAGGGCTTCCCGAACCGGATCGTCTTCCAGGAGTTCCGCCAACGGTAAGTCCCAAGGTCTGGCCCAGGT	MUT5	160	160	1	C	G	sub	Exon	Exon	Exon	122	88.8888888888889	78.7878787878788	96.4285714285714	94.0635766728496	93.382243462136	-0.681333210713597	2.41780944135388	2.76286408269053	2.6469447933851	-0.11591928930543	0.935221644585722	no	mid	chr16:15748079G>C
chr16	15748074_15748079del	CCGGTTG	C	MYH11_e17	ENSE00000909169	MYH11_e17_del160to165	GGAGGTTTGGGGCTTTGCTGCGCCATGGTTTCTGGCCCCAGGGATCCACTGCCCTCTTTGACCTTTGCAGTCCGGCAAGCTGGATGCGTTCCTGGTGCTGGAGCAGCTGCGGTGCAATGGGGTGCTGGAAGGCATTCGCATCTGCCGGCAGGGCTTCCCGATCGTCTTCCAGGAGTTCCGCCAACGGTAAGTCCCAAGGTCTGGCCCAGGT	MUT5	160	165	6	CAACCG	∆6nt	∆6nt	Exon	Exon	Exon					94.0635766728496				2.76286408269053				no	mid	chr16:15748074_15748079del
chr16	15748059_15748079del	CTCCTGGAAGACGATCCGGTTG	C	MYH11_e17	ENSE00000909169	MYH11_e17_del160to180	GGAGGTTTGGGGCTTTGCTGCGCCATGGTTTCTGGCCCCAGGGATCCACTGCCCTCTTTGACCTTTGCAGTCCGGCAAGCTGGATGCGTTCCTGGTGCTGGAGCAGCTGCGGTGCAATGGGGTGCTGGAAGGCATTCGCATCTGCCGGCAGGGCTTCCCGTTCCGCCAACGGTAAGTCCCAAGGTCTGGCCCAGGT	MUT5	160	180	21	CAACCGGAUCGUCUUCCAGGA	∆21nt	∆21nt	Exon	Exon	Exon	101	89.5833333333333	80.46875	91.0828025477707	94.0635766728496	94.5533122835857	0.489735610736097	1.20880469896615	2.76286408269053	2.85415616111628	0.09129207842575	0.918633373161508	no	mid	chr16:15748059_15748079del
chr16	15748079	G	A	MYH11_e17	ENSE00000909169	MYH11_e17_C160T	GGAGGTTTGGGGCTTTGCTGCGCCATGGTTTCTGGCCCCAGGGATCCACTGCCCTCTTTGACCTTTGCAGTCCGGCAAGCTGGATGCGTTCCTGGTGCTGGAGCAGCTGCGGTGCAATGGGGTGCTGGAAGGCATTCGCATCTGCCGGCAGGGCTTCCCTAACCGGATCGTCTTCCAGGAGTTCCGCCAACGGTAAGTCCCAAGGTCTGGCCCAGGT	MUT5	160	160	1	C	U	sub	Exon	Exon	Exon					94.0635766728496				2.76286408269053				no	mid	chr16:15748079G>A
chr16	15748080	G	C	MYH11_e17	ENSE00000909169	MYH11_e17_C159G	GGAGGTTTGGGGCTTTGCTGCGCCATGGTTTCTGGCCCCAGGGATCCACTGCCCTCTTTGACCTTTGCAGTCCGGCAAGCTGGATGCGTTCCTGGTGCTGGAGCAGCTGCGGTGCAATGGGGTGCTGGAAGGCATTCGCATCTGCCGGCAGGGCTTCCGCAACCGGATCGTCTTCCAGGAGTTCCGCCAACGGTAAGTCCCAAGGTCTGGCCCAGGT	MUT5	159	159	1	C	G	sub	Exon	Exon	Exon	122	67.5675675675676	75.4098360655738	82.4742268041237	94.0635766728496	86.221329238706	-7.8422474341436	2.30603085791527	2.76286408269053	1.83379578653753	-0.929068296153	2.36420811397726e-05	yes	neg2	chr16:15748080G>C
chr16	15748075_15748080del	CGGTTGG	C	MYH11_e17	ENSE00000909169	MYH11_e17_del159to164	GGAGGTTTGGGGCTTTGCTGCGCCATGGTTTCTGGCCCCAGGGATCCACTGCCCTCTTTGACCTTTGCAGTCCGGCAAGCTGGATGCGTTCCTGGTGCTGGAGCAGCTGCGGTGCAATGGGGTGCTGGAAGGCATTCGCATCTGCCGGCAGGGCTTCCGGATCGTCTTCCAGGAGTTCCGCCAACGGTAAGTCCCAAGGTCTGGCCCAGGT	MUT5	159	164	6	CCAACC	∆6nt	∆6nt	Exon	Exon	Exon	116	91.1111111111111	81.8181818181818	94.2857142857143	94.0635766728496	94.8629279661846	0.799351293334993	1.5088199164035	2.76286408269053	2.91594971222463	0.1530856295341	0.882932978028207	no	mid	chr16:15748075_15748080del
chr16	15748076_15748081del	GGTTGGG	G	MYH11_e17	ENSE00000909169	MYH11_e17_del158to163	GGAGGTTTGGGGCTTTGCTGCGCCATGGTTTCTGGCCCCAGGGATCCACTGCCCTCTTTGACCTTTGCAGTCCGGCAAGCTGGATGCGTTCCTGGTGCTGGAGCAGCTGCGGTGCAATGGGGTGCTGGAAGGCATTCGCATCTGCCGGCAGGGCTTCCGGATCGTCTTCCAGGAGTTCCGCCAACGGTAAGTCCCAAGGTCTGGCCCAGGT	MUT5	158	163	6	CCCAAC	∆6nt	∆6nt	Exon	Exon	Exon	116	91.1111111111111	81.8181818181818	94.2857142857143	94.0635766728496	94.8629279661846	0.799351293334993	1.5088199164035	2.76286408269053	2.91594971222463	0.1530856295341	0.882932978028207	no	mid	chr16:15748076_15748081del
chr16	15748077_15748082del	GTTGGGG	G	MYH11_e17	ENSE00000909169	MYH11_e17_del157to162	GGAGGTTTGGGGCTTTGCTGCGCCATGGTTTCTGGCCCCAGGGATCCACTGCCCTCTTTGACCTTTGCAGTCCGGCAAGCTGGATGCGTTCCTGGTGCTGGAGCAGCTGCGGTGCAATGGGGTGCTGGAAGGCATTCGCATCTGCCGGCAGGGCTTCCGGATCGTCTTCCAGGAGTTCCGCCAACGGTAAGTCCCAAGGTCTGGCCCAGGT	MUT5	157	162	6	CCCCAA	∆6nt	∆6nt	Exon	Exon	Exon	116	91.1111111111111	81.8181818181818	94.2857142857143	94.0635766728496	94.8629279661846	0.799351293334993	1.5088199164035	2.76286408269053	2.91594971222463	0.1530856295341	0.882932978028207	no	mid	chr16:15748077_15748082del
chr16	15748080	G	A	MYH11_e17	ENSE00000909169	MYH11_e17_C159T	GGAGGTTTGGGGCTTTGCTGCGCCATGGTTTCTGGCCCCAGGGATCCACTGCCCTCTTTGACCTTTGCAGTCCGGCAAGCTGGATGCGTTCCTGGTGCTGGAGCAGCTGCGGTGCAATGGGGTGCTGGAAGGCATTCGCATCTGCCGGCAGGGCTTCCTCAACCGGATCGTCTTCCAGGAGTTCCGCCAACGGTAAGTCCCAAGGTCTGGCCCAGGT	MUT5	159	159	1	C	U	sub	Exon	Exon	Exon					94.0635766728496				2.76286408269053				no	mid	chr16:15748080G>A
chr16	15748061_15748081del	CCTGGAAGACGATCCGGTTGGG	C	MYH11_e17	ENSE00000909169	MYH11_e17_del158to178	GGAGGTTTGGGGCTTTGCTGCGCCATGGTTTCTGGCCCCAGGGATCCACTGCCCTCTTTGACCTTTGCAGTCCGGCAAGCTGGATGCGTTCCTGGTGCTGGAGCAGCTGCGGTGCAATGGGGTGCTGGAAGGCATTCGCATCTGCCGGCAGGGCTTCGAGTTCCGCCAACGGTAAGTCCCAAGGTCTGGCCCAGGT	MUT5	158	178	21	CCCAACCGGAUCGUCUUCCAG	∆21nt	∆21nt	Exon	Exon	Exon	101	91.2891986062718	84.3076923076923	92.9775280898876	94.0635766728496	95.758598303209	1.69502163035939	0.679546202047564	2.76286408269053	3.11693662006314	0.35407253737261	0.195655932071667	no	mid	chr16:15748061_15748081del
chr16	15748081	G	C	MYH11_e17	ENSE00000909169	MYH11_e17_C158G	GGAGGTTTGGGGCTTTGCTGCGCCATGGTTTCTGGCCCCAGGGATCCACTGCCCTCTTTGACCTTTGCAGTCCGGCAAGCTGGATGCGTTCCTGGTGCTGGAGCAGCTGCGGTGCAATGGGGTGCTGGAAGGCATTCGCATCTGCCGGCAGGGCTTCGCCAACCGGATCGTCTTCCAGGAGTTCCGCCAACGGTAAGTCCCAAGGTCTGGCCCAGGT	MUT5	158	158	1	C	G	sub	Exon	Exon	Exon					94.0635766728496				2.76286408269053				no	mid	chr16:15748081G>C
chr16	15748081	G	A	MYH11_e17	ENSE00000909169	MYH11_e17_C158T	GGAGGTTTGGGGCTTTGCTGCGCCATGGTTTCTGGCCCCAGGGATCCACTGCCCTCTTTGACCTTTGCAGTCCGGCAAGCTGGATGCGTTCCTGGTGCTGGAGCAGCTGCGGTGCAATGGGGTGCTGGAAGGCATTCGCATCTGCCGGCAGGGCTTCTCCAACCGGATCGTCTTCCAGGAGTTCCGCCAACGGTAAGTCCCAAGGTCTGGCCCAGGT	MUT5	158	158	1	C	U	sub	Exon	Exon	Exon	122	90	87.5	88.0597014925373	94.0635766728496	94.2070013116308	0.143424638781198	1.81221132456154	2.76286408269053	2.78884443702513	0.0259803543346	0.988753690041029	no	mid	chr16:15748081G>A
chr16	15748082	G	C	MYH11_e17	ENSE00000909169	MYH11_e17_C157G	GGAGGTTTGGGGCTTTGCTGCGCCATGGTTTCTGGCCCCAGGGATCCACTGCCCTCTTTGACCTTTGCAGTCCGGCAAGCTGGATGCGTTCCTGGTGCTGGAGCAGCTGCGGTGCAATGGGGTGCTGGAAGGCATTCGCATCTGCCGGCAGGGCTTGCCCAACCGGATCGTCTTCCAGGAGTTCCGCCAACGGTAAGTCCCAAGGTCTGGCCCAGGT	MUT5	157	157	1	C	G	sub	Exon	Exon	Exon	122	90.2439024390244	89.1891891891892	93.5064935064935	94.0635766728496	95.296091032705	1.2325143598554	1.40021965232506	2.76286408269053	3.00859493410531	0.24573085141478	0.795126972254311	no	mid	chr16:15748082G>C
chr16	15748062_15748082del	CTGGAAGACGATCCGGTTGGGG	C	MYH11_e17	ENSE00000909169	MYH11_e17_del157to177	GGAGGTTTGGGGCTTTGCTGCGCCATGGTTTCTGGCCCCAGGGATCCACTGCCCTCTTTGACCTTTGCAGTCCGGCAAGCTGGATGCGTTCCTGGTGCTGGAGCAGCTGCGGTGCAATGGGGTGCTGGAAGGCATTCGCATCTGCCGGCAGGGCTTGGAGTTCCGCCAACGGTAAGTCCCAAGGTCTGGCCCAGGT	MUT5	157	177	21	CCCCAACCGGAUCGUCUUCCA	∆21nt	∆21nt	Exon	Exon	Exon					94.0635766728496				2.76286408269053				no	mid	chr16:15748062_15748082del
chr16	15748082	G	A	MYH11_e17	ENSE00000909169	MYH11_e17_C157T	GGAGGTTTGGGGCTTTGCTGCGCCATGGTTTCTGGCCCCAGGGATCCACTGCCCTCTTTGACCTTTGCAGTCCGGCAAGCTGGATGCGTTCCTGGTGCTGGAGCAGCTGCGGTGCAATGGGGTGCTGGAAGGCATTCGCATCTGCCGGCAGGGCTTTCCCAACCGGATCGTCTTCCAGGAGTTCCGCCAACGGTAAGTCCCAAGGTCTGGCCCAGGT	MUT5	157	157	1	C	U	sub	Exon	Exon	Exon	122	80.7692307692308	83.6065573770492	96.7741935483871	94.0635766728496	93.0357090544684	-1.02786761838121	2.04989547139169	2.76286408269053	2.59218758824238	-0.17067649444815	0.876894404236098	no	mid	chr16:15748082G>A	synonymous_variant	Synonymous	Likely Benign	1
chr16	15748085	G	C	MYH11_e17	ENSE00000909169	MYH11_e17_C154G	GGAGGTTTGGGGCTTTGCTGCGCCATGGTTTCTGGCCCCAGGGATCCACTGCCCTCTTTGACCTTTGCAGTCCGGCAAGCTGGATGCGTTCCTGGTGCTGGAGCAGCTGCGGTGCAATGGGGTGCTGGAAGGCATTCGCATCTGCCGGCAGGGGTTCCCCAACCGGATCGTCTTCCAGGAGTTCCGCCAACGGTAAGTCCCAAGGTCTGGCCCAGGT	MUT5	154	154	1	C	G	sub	Exon	Exon	Exon					94.0635766728496				2.76286408269053				no	mid	chr16:15748085G>C
chr16	15748085del	AG	A	MYH11_e17	ENSE00000909169	MYH11_e17_del154to154	GGAGGTTTGGGGCTTTGCTGCGCCATGGTTTCTGGCCCCAGGGATCCACTGCCCTCTTTGACCTTTGCAGTCCGGCAAGCTGGATGCGTTCCTGGTGCTGGAGCAGCTGCGGTGCAATGGGGTGCTGGAAGGCATTCGCATCTGCCGGCAGGGTTCCCCAACCGGATCGTCTTCCAGGAGTTCCGCCAACGGTAAGTCCCAAGGTCTGGCCCAGGT	MUT5	154	154	1	C	∆1nt	∆1nt	Exon	Exon	Exon	121	95.6521739130435	78.0487804878049	97.4358974358974	94.0635766728496	94.7127436120752	0.649166939225598	2.06718673144418	2.76286408269053	2.8855490892706	0.12268500658007	0.935221644585722	no	mid	chr16:15748085del
chr16	15748085	G	A	MYH11_e17	ENSE00000909169	MYH11_e17_C154T	GGAGGTTTGGGGCTTTGCTGCGCCATGGTTTCTGGCCCCAGGGATCCACTGCCCTCTTTGACCTTTGCAGTCCGGCAAGCTGGATGCGTTCCTGGTGCTGGAGCAGCTGCGGTGCAATGGGGTGCTGGAAGGCATTCGCATCTGCCGGCAGGGTTTCCCCAACCGGATCGTCTTCCAGGAGTTCCGCCAACGGTAAGTCCCAAGGTCTGGCCCAGGT	MUT5	154	154	1	C	U	sub	Exon	Exon	Exon	122	100	100	88.8888888888889	94.0635766728496	95.2693300512654	1.2057533784158	2.85290535748819	2.76286408269053	3.00264110290363	0.2397770202131	0.92173974076147	no	mid	chr16:15748085G>A
chr16	15748066_15748086del	AAGACGATCCGGTTGGGGAAGC	A	MYH11_e17	ENSE00000909169	MYH11_e17_del153to173	GGAGGTTTGGGGCTTTGCTGCGCCATGGTTTCTGGCCCCAGGGATCCACTGCCCTCTTTGACCTTTGCAGTCCGGCAAGCTGGATGCGTTCCTGGTGCTGGAGCAGCTGCGGTGCAATGGGGTGCTGGAAGGCATTCGCATCTGCCGGCAGGTCCAGGAGTTCCGCCAACGGTAAGTCCCAAGGTCTGGCCCAGGT	MUT5	153	173	21	GCUUCCCCAACCGGAUCGUCU	∆21nt	∆21nt	Exon	Exon	Exon	101	91.1949685534591	88.6010362694301	94.0594059405941	94.0635766728496	95.8417122548064	1.7781355819568	0.835446347001894	2.76286408269053	3.1375946101417	0.37473052745117	0.336794438172985	no	mid	chr16:15748066_15748086del
chr16	15748084_15748086del	AAGC	A	MYH11_e17	ENSE00000909169	MYH11_e17_del153to155	GGAGGTTTGGGGCTTTGCTGCGCCATGGTTTCTGGCCCCAGGGATCCACTGCCCTCTTTGACCTTTGCAGTCCGGCAAGCTGGATGCGTTCCTGGTGCTGGAGCAGCTGCGGTGCAATGGGGTGCTGGAAGGCATTCGCATCTGCCGGCAGGTCCCCAACCGGATCGTCTTCCAGGAGTTCCGCCAACGGTAAGTCCCAAGGTCTGGCCCAGGT	MUT5	153	155	3	GCU	∆3nt	∆3nt	Exon	Exon	Exon					94.0635766728496				2.76286408269053				no	mid	chr16:15748084_15748086del
chr16	15748086	C	A	MYH11_e17	ENSE00000909169	MYH11_e17_G153T	GGAGGTTTGGGGCTTTGCTGCGCCATGGTTTCTGGCCCCAGGGATCCACTGCCCTCTTTGACCTTTGCAGTCCGGCAAGCTGGATGCGTTCCTGGTGCTGGAGCAGCTGCGGTGCAATGGGGTGCTGGAAGGCATTCGCATCTGCCGGCAGGTCTTCCCCAACCGGATCGTCTTCCAGGAGTTCCGCCAACGGTAAGTCCCAAGGTCTGGCCCAGGT	MUT5	153	153	1	G	U	sub	Exon	Exon	Exon	122	64.2857142857143	81.25	91.1764705882353	94.0635766728496	88.8986351899613	-5.16494148288831	3.35717398032019	2.76286408269053	2.08042873358892	-0.68243534910161	0.224494350047362	no	mid	chr16:15748086C>A	missense_variant	Missense	VUS/Conflicting	1
chr16	15748087	C	A	MYH11_e17	ENSE00000909169	MYH11_e17_G152T	GGAGGTTTGGGGCTTTGCTGCGCCATGGTTTCTGGCCCCAGGGATCCACTGCCCTCTTTGACCTTTGCAGTCCGGCAAGCTGGATGCGTTCCTGGTGCTGGAGCAGCTGCGGTGCAATGGGGTGCTGGAAGGCATTCGCATCTGCCGGCAGTGCTTCCCCAACCGGATCGTCTTCCAGGAGTTCCGCCAACGGTAAGTCCCAAGGTCTGGCCCAGGT	MUT5	152	152	1	G	U	sub	Exon	Exon	Exon	122	77.0114942528736	71.6577540106952	80.6666666666667	94.0635766728496	89.3093534465081	-4.7542232263415	1.85928710499686	2.76286408269053	2.12273701894631	-0.64012706374422	0.00972652501892564	yes	neg2	chr16:15748087C>A
chr16	15748067_15748087del	AGACGATCCGGTTGGGGAAGCC	A	MYH11_e17	ENSE00000909169	MYH11_e17_del152to172	GGAGGTTTGGGGCTTTGCTGCGCCATGGTTTCTGGCCCCAGGGATCCACTGCCCTCTTTGACCTTTGCAGTCCGGCAAGCTGGATGCGTTCCTGGTGCTGGAGCAGCTGCGGTGCAATGGGGTGCTGGAAGGCATTCGCATCTGCCGGCAGTTCCAGGAGTTCCGCCAACGGTAAGTCCCAAGGTCTGGCCCAGGT	MUT5	152	172	21	GGCUUCCCCAACCGGAUCGUC	∆21nt	∆21nt	Exon	Exon	Exon	101	87.5	86.7549668874172	94.7826086956522	94.0635766728496	94.7077722344529	0.6441955616033	1.06805552179329	2.76286408269053	2.88455678407032	0.12169270137979	0.870424096137008	no	mid	chr16:15748067_15748087del
chr16	15748085_15748087del	AGCC	A	MYH11_e17	ENSE00000909169	MYH11_e17_del152to154	GGAGGTTTGGGGCTTTGCTGCGCCATGGTTTCTGGCCCCAGGGATCCACTGCCCTCTTTGACCTTTGCAGTCCGGCAAGCTGGATGCGTTCCTGGTGCTGGAGCAGCTGCGGTGCAATGGGGTGCTGGAAGGCATTCGCATCTGCCGGCAGTTCCCCAACCGGATCGTCTTCCAGGAGTTCCGCCAACGGTAAGTCCCAAGGTCTGGCCCAGGT	MUT5	152	154	3	GGC	∆3nt	∆3nt	Exon	Exon	Exon	119	100	71.4285714285714	100	94.0635766728496	92.4890503397096	-1.57452633314	3.50990218029495	2.76286408269053	2.51072835225577	-0.25213573043476	0.882932978028207	no	mid	chr16:15748085_15748087del
chr16	15748088	C	A	MYH11_e17	ENSE00000909169	MYH11_e17_G151T	GGAGGTTTGGGGCTTTGCTGCGCCATGGTTTCTGGCCCCAGGGATCCACTGCCCTCTTTGACCTTTGCAGTCCGGCAAGCTGGATGCGTTCCTGGTGCTGGAGCAGCTGCGGTGCAATGGGGTGCTGGAAGGCATTCGCATCTGCCGGCATGGCTTCCCCAACCGGATCGTCTTCCAGGAGTTCCGCCAACGGTAAGTCCCAAGGTCTGGCCCAGGT	MUT5	151	151	1	G	U	sub	Exon	Exon	Exon	122	83.3333333333333	74.5454545454546	88.8888888888889	94.0635766728496	91.5024412126748	-2.5611354601748	2.55995041439564	2.76286408269053	2.37658673109065	-0.38627735159988	0.628367111378341	no	mid	chr16:15748088C>A
chr16	15748089	T	G	MYH11_e17	ENSE00000909169	MYH11_e17_A150C	GGAGGTTTGGGGCTTTGCTGCGCCATGGTTTCTGGCCCCAGGGATCCACTGCCCTCTTTGACCTTTGCAGTCCGGCAAGCTGGATGCGTTCCTGGTGCTGGAGCAGCTGCGGTGCAATGGGGTGCTGGAAGGCATTCGCATCTGCCGGCCGGGCTTCCCCAACCGGATCGTCTTCCAGGAGTTCCGCCAACGGTAAGTCCCAAGGTCTGGCCCAGGT	MUT5	150	150	1	A	C	sub	Exon	Exon	Exon					94.0635766728496				2.76286408269053				no	mid	chr16:15748089T>G
chr16	15748087_15748089del	CCCT	C	MYH11_e17	ENSE00000909169	MYH11_e17_del150to152	GGAGGTTTGGGGCTTTGCTGCGCCATGGTTTCTGGCCCCAGGGATCCACTGCCCTCTTTGACCTTTGCAGTCCGGCAAGCTGGATGCGTTCCTGGTGCTGGAGCAGCTGCGGTGCAATGGGGTGCTGGAAGGCATTCGCATCTGCCGGCGCTTCCCCAACCGGATCGTCTTCCAGGAGTTCCGCCAACGGTAAGTCCCAAGGTCTGGCCCAGGT	MUT5	150	152	3	AGG	∆3nt	∆3nt	Exon	Exon	Exon	119	100	81.25	92.3076923076923	94.0635766728496	93.1563061899863	-0.907270482863298	2.91158662509813	2.76286408269053	2.61095117748404	-0.15191290520649	0.930395686543124	no	mid	chr16:15748087_15748089del
chr16	15748089del	CT	C	MYH11_e17	ENSE00000909169	MYH11_e17_del150to150	GGAGGTTTGGGGCTTTGCTGCGCCATGGTTTCTGGCCCCAGGGATCCACTGCCCTCTTTGACCTTTGCAGTCCGGCAAGCTGGATGCGTTCCTGGTGCTGGAGCAGCTGCGGTGCAATGGGGTGCTGGAAGGCATTCGCATCTGCCGGCGGGCTTCCCCAACCGGATCGTCTTCCAGGAGTTCCGCCAACGGTAAGTCCCAAGGTCTGGCCCAGGT	MUT5	150	150	1	A	∆1nt	∆1nt	Exon	Exon	Exon	121	71.4285714285714	100	100	94.0635766728496	90.7037505875749	-3.3598260852747	4.70682745284643	2.76286408269053	2.27798767800829	-0.48487640468224	0.768766370212082	no	mid	chr16:15748089del
chr16	15748089	T	C	MYH11_e17	ENSE00000909169	MYH11_e17_A150G	GGAGGTTTGGGGCTTTGCTGCGCCATGGTTTCTGGCCCCAGGGATCCACTGCCCTCTTTGACCTTTGCAGTCCGGCAAGCTGGATGCGTTCCTGGTGCTGGAGCAGCTGCGGTGCAATGGGGTGCTGGAAGGCATTCGCATCTGCCGGCGGGGCTTCCCCAACCGGATCGTCTTCCAGGAGTTCCGCCAACGGTAAGTCCCAAGGTCTGGCCCAGGT	MUT5	150	150	1	A	G	sub	Exon	Exon	Exon					94.0635766728496				2.76286408269053				no	mid	chr16:15748089T>C
chr16	15748084_15748089del	AAGCCCT	A	MYH11_e17	ENSE00000909169	MYH11_e17_del150to155	GGAGGTTTGGGGCTTTGCTGCGCCATGGTTTCTGGCCCCAGGGATCCACTGCCCTCTTTGACCTTTGCAGTCCGGCAAGCTGGATGCGTTCCTGGTGCTGGAGCAGCTGCGGTGCAATGGGGTGCTGGAAGGCATTCGCATCTGCCGGCTCCCCAACCGGATCGTCTTCCAGGAGTTCCGCCAACGGTAAGTCCCAAGGTCTGGCCCAGGT	MUT5	150	155	6	AGGGCU	∆6nt	∆6nt	Exon	Exon	Exon	116	77.7777777777778	69.2307692307692	88.5245901639344	94.0635766728496	89.8827116789237	-4.1808649939259	2.2881404227439	2.76286408269053	2.18425994136367	-0.57860414132686	0.131509757559702	no	mid	chr16:15748084_15748089del
chr16	15748069_15748089del	ACGATCCGGTTGGGGAAGCCCT	A	MYH11_e17	ENSE00000909169	MYH11_e17_del150to170	GGAGGTTTGGGGCTTTGCTGCGCCATGGTTTCTGGCCCCAGGGATCCACTGCCCTCTTTGACCTTTGCAGTCCGGCAAGCTGGATGCGTTCCTGGTGCTGGAGCAGCTGCGGTGCAATGGGGTGCTGGAAGGCATTCGCATCTGCCGGCTCTTCCAGGAGTTCCGCCAACGGTAAGTCCCAAGGTCTGGCCCAGGT	MUT5	150	170	21	AGGGCUUCCCCAACCGGAUCG	∆21nt	∆21nt	Exon	Exon	Exon					94.0635766728496				2.76286408269053				no	mid	chr16:15748069_15748089del
chr16	15748089	T	A	MYH11_e17	ENSE00000909169	MYH11_e17_A150T	GGAGGTTTGGGGCTTTGCTGCGCCATGGTTTCTGGCCCCAGGGATCCACTGCCCTCTTTGACCTTTGCAGTCCGGCAAGCTGGATGCGTTCCTGGTGCTGGAGCAGCTGCGGTGCAATGGGGTGCTGGAAGGCATTCGCATCTGCCGGCTGGGCTTCCCCAACCGGATCGTCTTCCAGGAGTTCCGCCAACGGTAAGTCCCAAGGTCTGGCCCAGGT	MUT5	150	150	1	A	U	sub	Exon	Exon	Exon					94.0635766728496				2.76286408269053				no	mid	chr16:15748089T>A
chr16	15748090	G	C	MYH11_e17	ENSE00000909169	MYH11_e17_C149G	GGAGGTTTGGGGCTTTGCTGCGCCATGGTTTCTGGCCCCAGGGATCCACTGCCCTCTTTGACCTTTGCAGTCCGGCAAGCTGGATGCGTTCCTGGTGCTGGAGCAGCTGCGGTGCAATGGGGTGCTGGAAGGCATTCGCATCTGCCGGGAGGGCTTCCCCAACCGGATCGTCTTCCAGGAGTTCCGCCAACGGTAAGTCCCAAGGTCTGGCCCAGGT	MUT5	149	149	1	C	G	sub	Exon	Exon	Exon	122	100	66.6666666666667	100	94.0635766728496	90.1606357577796	-3.90294091507001	4.7154858264424	2.76286408269053	2.21520182169967	-0.54766226099086	0.696381271998573	no	mid	chr16:15748090G>C
chr16	15748088_15748090del	CCTG	C	MYH11_e17	ENSE00000909169	MYH11_e17_del149to151	GGAGGTTTGGGGCTTTGCTGCGCCATGGTTTCTGGCCCCAGGGATCCACTGCCCTCTTTGACCTTTGCAGTCCGGCAAGCTGGATGCGTTCCTGGTGCTGGAGCAGCTGCGGTGCAATGGGGTGCTGGAAGGCATTCGCATCTGCCGGGGCTTCCCCAACCGGATCGTCTTCCAGGAGTTCCGCCAACGGTAAGTCCCAAGGTCTGGCCCAGGT	MUT5	149	151	3	CAG	∆3nt	∆3nt	Exon	Exon	Exon	119	24	55.9322033898305	68.9320388349515	94.0635766728496	64.5656211128171	-29.4979555600325	5.3181769050789	2.76286408269053	0.599999584334923	-2.16286449835561	2.47759924400053e-18	yes	neg4	chr16:15748088_15748090del
chr16	15748089_15748091del	CTGC	C	MYH11_e17	ENSE00000909169	MYH11_e17_del148to150	GGAGGTTTGGGGCTTTGCTGCGCCATGGTTTCTGGCCCCAGGGATCCACTGCCCTCTTTGACCTTTGCAGTCCGGCAAGCTGGATGCGTTCCTGGTGCTGGAGCAGCTGCGGTGCAATGGGGTGCTGGAAGGCATTCGCATCTGCCGGGGCTTCCCCAACCGGATCGTCTTCCAGGAGTTCCGCCAACGGTAAGTCCCAAGGTCTGGCCCAGGT	MUT5	148	150	3	GCA	∆3nt	∆3nt	Exon	Exon	Exon	119	24	55.9322033898305	68.9320388349515	94.0635766728496	64.5656211128171	-29.4979555600325	5.3181769050789	2.76286408269053	0.599999584334923	-2.16286449835561	2.47759924400053e-18	yes	neg4	chr16:15748089_15748091del
chr16	15748070_15748090del	CGATCCGGTTGGGGAAGCCCTG	C	MYH11_e17	ENSE00000909169	MYH11_e17_del149to169	GGAGGTTTGGGGCTTTGCTGCGCCATGGTTTCTGGCCCCAGGGATCCACTGCCCTCTTTGACCTTTGCAGTCCGGCAAGCTGGATGCGTTCCTGGTGCTGGAGCAGCTGCGGTGCAATGGGGTGCTGGAAGGCATTCGCATCTGCCGGGTCTTCCAGGAGTTCCGCCAACGGTAAGTCCCAAGGTCTGGCCCAGGT	MUT5	149	169	21	CAGGGCUUCCCCAACCGGAUC	∆21nt	∆21nt	Exon	Exon	Exon					94.0635766728496				2.76286408269053				no	mid	chr16:15748070_15748090del
chr16	15748090	G	A	MYH11_e17	ENSE00000909169	MYH11_e17_C149T	GGAGGTTTGGGGCTTTGCTGCGCCATGGTTTCTGGCCCCAGGGATCCACTGCCCTCTTTGACCTTTGCAGTCCGGCAAGCTGGATGCGTTCCTGGTGCTGGAGCAGCTGCGGTGCAATGGGGTGCTGGAAGGCATTCGCATCTGCCGGTAGGGCTTCCCCAACCGGATCGTCTTCCAGGAGTTCCGCCAACGGTAAGTCCCAAGGTCTGGCCCAGGT	MUT5	149	149	1	C	U	sub	Exon	Exon	Exon					94.0635766728496				2.76286408269053				no	mid	chr16:15748090G>A
chr16	15748085_15748090del	AGCCCTG	A	MYH11_e17	ENSE00000909169	MYH11_e17_del149to154	GGAGGTTTGGGGCTTTGCTGCGCCATGGTTTCTGGCCCCAGGGATCCACTGCCCTCTTTGACCTTTGCAGTCCGGCAAGCTGGATGCGTTCCTGGTGCTGGAGCAGCTGCGGTGCAATGGGGTGCTGGAAGGCATTCGCATCTGCCGGTTCCCCAACCGGATCGTCTTCCAGGAGTTCCGCCAACGGTAAGTCCCAAGGTCTGGCCCAGGT	MUT5	149	154	6	CAGGGC	∆6nt	∆6nt	Exon	Exon	Exon					94.0635766728496				2.76286408269053				no	mid	chr16:15748085_15748090del
chr16	15748091	C	A	MYH11_e17	ENSE00000909169	MYH11_e17_G148T	GGAGGTTTGGGGCTTTGCTGCGCCATGGTTTCTGGCCCCAGGGATCCACTGCCCTCTTTGACCTTTGCAGTCCGGCAAGCTGGATGCGTTCCTGGTGCTGGAGCAGCTGCGGTGCAATGGGGTGCTGGAAGGCATTCGCATCTGCCGTCAGGGCTTCCCCAACCGGATCGTCTTCCAGGAGTTCCGCCAACGGTAAGTCCCAAGGTCTGGCCCAGGT	MUT5	148	148	1	G	U	sub	Exon	Exon	Exon					94.0635766728496				2.76286408269053				no	mid	chr16:15748091C>A
chr16	15748072_15748092del	ATCCGGTTGGGGAAGCCCTGCC	A	MYH11_e17	ENSE00000909169	MYH11_e17_del147to167	GGAGGTTTGGGGCTTTGCTGCGCCATGGTTTCTGGCCCCAGGGATCCACTGCCCTCTTTGACCTTTGCAGTCCGGCAAGCTGGATGCGTTCCTGGTGCTGGAGCAGCTGCGGTGCAATGGGGTGCTGGAAGGCATTCGCATCTGCCTCGTCTTCCAGGAGTTCCGCCAACGGTAAGTCCCAAGGTCTGGCCCAGGT	MUT5	147	167	21	GGCAGGGCUUCCCCAACCGGA	∆21nt	∆21nt	Exon	Exon	Exon	101	93.2075471698113	87.3900293255132	92.8421052631579	94.0635766728496	96.4656150631192	2.4020383902696	0.639264872824186	2.76286408269053	3.30664733244393	0.5437832497534	0.0321479376277005	yes	pos2	chr16:15748072_15748092del
chr16	15748092	C	A	MYH11_e17	ENSE00000909169	MYH11_e17_G147T	GGAGGTTTGGGGCTTTGCTGCGCCATGGTTTCTGGCCCCAGGGATCCACTGCCCTCTTTGACCTTTGCAGTCCGGCAAGCTGGATGCGTTCCTGGTGCTGGAGCAGCTGCGGTGCAATGGGGTGCTGGAAGGCATTCGCATCTGCCTGCAGGGCTTCCCCAACCGGATCGTCTTCCAGGAGTTCCGCCAACGGTAAGTCCCAAGGTCTGGCCCAGGT	MUT5	147	147	1	G	U	sub	Exon	Exon	Exon	122	85	81.8181818181818	93.0232558139535	94.0635766728496	93.08464662578	-0.978930047069604	2.21044242162365	2.76286408269053	2.59976519158997	-0.16309889110056	0.890557988016512	no	mid	chr16:15748092C>A
chr16	15748093del	CG	C	MYH11_e17	ENSE00000909169	MYH11_e17_del146to146	GGAGGTTTGGGGCTTTGCTGCGCCATGGTTTCTGGCCCCAGGGATCCACTGCCCTCTTTGACCTTTGCAGTCCGGCAAGCTGGATGCGTTCCTGGTGCTGGAGCAGCTGCGGTGCAATGGGGTGCTGGAAGGCATTCGCATCTGCGGCAGGGCTTCCCCAACCGGATCGTCTTCCAGGAGTTCCGCCAACGGTAAGTCCCAAGGTCTGGCCCAGGT	MUT5	146	146	1	C	∆1nt	∆1nt	Exon	Exon	Exon	121	89.4736842105263	80.4878048780488	100	94.0635766728496	94.1956677764525	0.132091103602894	1.90574889920111	2.76286408269053	2.78676961706091	0.02390553437038	0.988809726634094	no	mid	chr16:15748093del
chr16	15748094del	GG	G	MYH11_e17	ENSE00000909169	MYH11_e17_del145to145	GGAGGTTTGGGGCTTTGCTGCGCCATGGTTTCTGGCCCCAGGGATCCACTGCCCTCTTTGACCTTTGCAGTCCGGCAAGCTGGATGCGTTCCTGGTGCTGGAGCAGCTGCGGTGCAATGGGGTGCTGGAAGGCATTCGCATCTGCGGCAGGGCTTCCCCAACCGGATCGTCTTCCAGGAGTTCCGCCAACGGTAAGTCCCAAGGTCTGGCCCAGGT	MUT5	145	145	1	C	∆1nt	∆1nt	Exon	Exon	Exon	121	89.4736842105263	80.4878048780488	100	94.0635766728496	94.1956677764525	0.132091103602894	1.90574889920111	2.76286408269053	2.78676961706091	0.02390553437038	0.988809726634094	no	mid	chr16:15748094del
chr16	15748088_15748093del	CCTGCCG	C	MYH11_e17	ENSE00000909169	MYH11_e17_del146to151	GGAGGTTTGGGGCTTTGCTGCGCCATGGTTTCTGGCCCCAGGGATCCACTGCCCTCTTTGACCTTTGCAGTCCGGCAAGCTGGATGCGTTCCTGGTGCTGGAGCAGCTGCGGTGCAATGGGGTGCTGGAAGGCATTCGCATCTGCGGCTTCCCCAACCGGATCGTCTTCCAGGAGTTCCGCCAACGGTAAGTCCCAAGGTCTGGCCCAGGT	MUT5	146	151	6	CGGCAG	∆6nt	∆6nt	Exon	Exon	Exon	116	87.5	78.7878787878788	90.6666666666667	94.0635766728496	93.5508024598445	-0.512774213005107	1.72367842427644	2.76286408269053	2.67454891986562	-0.0883151628249101	0.931313368192622	no	mid	chr16:15748088_15748093del
chr16	15748093	G	C	MYH11_e17	ENSE00000909169	MYH11_e17_C146G	GGAGGTTTGGGGCTTTGCTGCGCCATGGTTTCTGGCCCCAGGGATCCACTGCCCTCTTTGACCTTTGCAGTCCGGCAAGCTGGATGCGTTCCTGGTGCTGGAGCAGCTGCGGTGCAATGGGGTGCTGGAAGGCATTCGCATCTGCGGGCAGGGCTTCCCCAACCGGATCGTCTTCCAGGAGTTCCGCCAACGGTAAGTCCCAAGGTCTGGCCCAGGT	MUT5	146	146	1	C	G	sub	Exon	Exon	Exon	122	100	77.7777777777778	92.8571428571429	94.0635766728496	93.5415438716439	-0.522032801205707	2.6340392899321	2.76286408269053	2.67301535728337	-0.0898487254071601	0.952667878356914	no	mid	chr16:15748093G>C
chr16	15748093	G	A	MYH11_e17	ENSE00000909169	MYH11_e17_C146T	GGAGGTTTGGGGCTTTGCTGCGCCATGGTTTCTGGCCCCAGGGATCCACTGCCCTCTTTGACCTTTGCAGTCCGGCAAGCTGGATGCGTTCCTGGTGCTGGAGCAGCTGCGGTGCAATGGGGTGCTGGAAGGCATTCGCATCTGCTGGCAGGGCTTCCCCAACCGGATCGTCTTCCAGGAGTTCCGCCAACGGTAAGTCCCAAGGTCTGGCCCAGGT	MUT5	146	146	1	C	U	sub	Exon	Exon	Exon	122	81.8181818181818	56.5217391304348	100	94.0635766728496	87.8981666086368	-6.16541006421281	4.51005072345739	2.76286408269053	1.98282198570684	-0.78004209698369	0.304705699461117	no	mid	chr16:15748093G>A
chr16	15748074_15748094del	CCGGTTGGGGAAGCCCTGCCGG	C	MYH11_e17	ENSE00000909169	MYH11_e17_del145to165	GGAGGTTTGGGGCTTTGCTGCGCCATGGTTTCTGGCCCCAGGGATCCACTGCCCTCTTTGACCTTTGCAGTCCGGCAAGCTGGATGCGTTCCTGGTGCTGGAGCAGCTGCGGTGCAATGGGGTGCTGGAAGGCATTCGCATCTGGATCGTCTTCCAGGAGTTCCGCCAACGGTAAGTCCCAAGGTCTGGCCCAGGT	MUT5	145	165	21	CCGGCAGGGCUUCCCCAACCG	∆21nt	∆21nt	Exon	Exon	Exon	101	100	100	95.2380952380952	94.0635766728496	95.5440058663555	1.48042919350589	2.71681013726318	2.76286408269053	3.06533674964859	0.30247266695806	0.890557988016512	no	mid	chr16:15748074_15748094del
chr16	15748075_15748095del	CGGTTGGGGAAGCCCTGCCGGC	C	MYH11_e17	ENSE00000909169	MYH11_e17_del144to164	GGAGGTTTGGGGCTTTGCTGCGCCATGGTTTCTGGCCCCAGGGATCCACTGCCCTCTTTGACCTTTGCAGTCCGGCAAGCTGGATGCGTTCCTGGTGCTGGAGCAGCTGCGGTGCAATGGGGTGCTGGAAGGCATTCGCATCTGGATCGTCTTCCAGGAGTTCCGCCAACGGTAAGTCCCAAGGTCTGGCCCAGGT	MUT5	144	164	21	GCCGGCAGGGCUUCCCCAACC	∆21nt	∆21nt	Exon	Exon	Exon	101	100	100	95.2380952380952	94.0635766728496	95.5440058663555	1.48042919350589	2.71681013726318	2.76286408269053	3.06533674964859	0.30247266695806	0.890557988016512	no	mid	chr16:15748075_15748095del
chr16	15748092_15748094del	CCGG	C	MYH11_e17	ENSE00000909169	MYH11_e17_del145to147	GGAGGTTTGGGGCTTTGCTGCGCCATGGTTTCTGGCCCCAGGGATCCACTGCCCTCTTTGACCTTTGCAGTCCGGCAAGCTGGATGCGTTCCTGGTGCTGGAGCAGCTGCGGTGCAATGGGGTGCTGGAAGGCATTCGCATCTGGCAGGGCTTCCCCAACCGGATCGTCTTCCAGGAGTTCCGCCAACGGTAAGTCCCAAGGTCTGGCCCAGGT	MUT5	145	147	3	CCG	∆3nt	∆3nt	Exon	Exon	Exon					94.0635766728496				2.76286408269053				no	mid	chr16:15748092_15748094del
chr16	15748093_15748095del	CGGC	C	MYH11_e17	ENSE00000909169	MYH11_e17_del144to146	GGAGGTTTGGGGCTTTGCTGCGCCATGGTTTCTGGCCCCAGGGATCCACTGCCCTCTTTGACCTTTGCAGTCCGGCAAGCTGGATGCGTTCCTGGTGCTGGAGCAGCTGCGGTGCAATGGGGTGCTGGAAGGCATTCGCATCTGGCAGGGCTTCCCCAACCGGATCGTCTTCCAGGAGTTCCGCCAACGGTAAGTCCCAAGGTCTGGCCCAGGT	MUT5	144	146	3	GCC	∆3nt	∆3nt	Exon	Exon	Exon					94.0635766728496				2.76286408269053				no	mid	chr16:15748093_15748095del
chr16	15748094	G	C	MYH11_e17	ENSE00000909169	MYH11_e17_C145G	GGAGGTTTGGGGCTTTGCTGCGCCATGGTTTCTGGCCCCAGGGATCCACTGCCCTCTTTGACCTTTGCAGTCCGGCAAGCTGGATGCGTTCCTGGTGCTGGAGCAGCTGCGGTGCAATGGGGTGCTGGAAGGCATTCGCATCTGGCGGCAGGGCTTCCCCAACCGGATCGTCTTCCAGGAGTTCCGCCAACGGTAAGTCCCAAGGTCTGGCCCAGGT	MUT5	145	145	1	C	G	sub	Exon	Exon	Exon	122	85	100	100	94.0635766728496	94.9725858917712	0.909009218921597	2.16477207928699	2.76286408269053	2.9386825222674	0.17581843957687	0.918633373161508	no	mid	chr16:15748094G>C
chr16	15748089_15748094del	CTGCCGG	C	MYH11_e17	ENSE00000909169	MYH11_e17_del145to150	GGAGGTTTGGGGCTTTGCTGCGCCATGGTTTCTGGCCCCAGGGATCCACTGCCCTCTTTGACCTTTGCAGTCCGGCAAGCTGGATGCGTTCCTGGTGCTGGAGCAGCTGCGGTGCAATGGGGTGCTGGAAGGCATTCGCATCTGGGGCTTCCCCAACCGGATCGTCTTCCAGGAGTTCCGCCAACGGTAAGTCCCAAGGTCTGGCCCAGGT	MUT5	145	150	6	CCGGCA	∆6nt	∆6nt	Exon	Exon	Exon	116	84.2105263157895	82.3529411764706	89.5705521472393	94.0635766728496	92.9522521403196	-1.11132453253	1.48449089046713	2.76286408269053	2.5793778302024	-0.18348625248813	0.792239573219544	no	mid	chr16:15748089_15748094del
chr16	15748094	G	A	MYH11_e17	ENSE00000909169	MYH11_e17_C145T	GGAGGTTTGGGGCTTTGCTGCGCCATGGTTTCTGGCCCCAGGGATCCACTGCCCTCTTTGACCTTTGCAGTCCGGCAAGCTGGATGCGTTCCTGGTGCTGGAGCAGCTGCGGTGCAATGGGGTGCTGGAAGGCATTCGCATCTGTCGGCAGGGCTTCCCCAACCGGATCGTCTTCCAGGAGTTCCGCCAACGGTAAGTCCCAAGGTCTGGCCCAGGT	MUT5	145	145	1	C	U	sub	Exon	Exon	Exon	122	93.8271604938272	81.5126050420168	94.1176470588235	94.0635766728496	95.8291108660343	1.76553419318469	1.13161006635596	2.76286408269053	3.13443727541353	0.371573192723	0.571018349338522	no	mid	chr16:15748094G>A
chr16	15748095	C	A	MYH11_e17	ENSE00000909169	MYH11_e17_G144T	GGAGGTTTGGGGCTTTGCTGCGCCATGGTTTCTGGCCCCAGGGATCCACTGCCCTCTTTGACCTTTGCAGTCCGGCAAGCTGGATGCGTTCCTGGTGCTGGAGCAGCTGCGGTGCAATGGGGTGCTGGAAGGCATTCGCATCTTCCGGCAGGGCTTCCCCAACCGGATCGTCTTCCAGGAGTTCCGCCAACGGTAAGTCCCAAGGTCTGGCCCAGGT	MUT5	144	144	1	G	U	sub	Exon	Exon	Exon	122	87.7551020408163	77.6315789473684	90.1234567901235	94.0635766728496	93.392270998816	-0.671305674033607	1.71403588567648	2.76286408269053	2.64856856553101	-0.11429551715952	0.912355855975304	no	mid	chr16:15748095C>A
chr16	15748092_15748097del	CCGGCAG	C	MYH11_e17	ENSE00000909169	MYH11_e17_del142to147	GGAGGTTTGGGGCTTTGCTGCGCCATGGTTTCTGGCCCCAGGGATCCACTGCCCTCTTTGACCTTTGCAGTCCGGCAAGCTGGATGCGTTCCTGGTGCTGGAGCAGCTGCGGTGCAATGGGGTGCTGGAAGGCATTCGCATGCAGGGCTTCCCCAACCGGATCGTCTTCCAGGAGTTCCGCCAACGGTAAGTCCCAAGGTCTGGCCCAGGT	MUT5	142	147	6	CUGCCG	∆6nt	∆6nt	Exon	Exon	Exon					94.0635766728496				2.76286408269053				no	mid	chr16:15748092_15748097del
chr16	15748097	G	C	MYH11_e17	ENSE00000909169	MYH11_e17_C142G	GGAGGTTTGGGGCTTTGCTGCGCCATGGTTTCTGGCCCCAGGGATCCACTGCCCTCTTTGACCTTTGCAGTCCGGCAAGCTGGATGCGTTCCTGGTGCTGGAGCAGCTGCGGTGCAATGGGGTGCTGGAAGGCATTCGCATGTGCCGGCAGGGCTTCCCCAACCGGATCGTCTTCCAGGAGTTCCGCCAACGGTAAGTCCCAAGGTCTGGCCCAGGT	MUT5	142	142	1	C	G	sub	Exon	Exon	Exon	122	84.0909090909091	73.109243697479	91.875	94.0635766728496	92.6368435068332	-1.4267331660164	1.47034217869278	2.76286408269053	2.53219822840728	-0.23066585428325	0.688610370113084	no	mid	chr16:15748097G>C
chr16	15748097del	AG	A	MYH11_e17	ENSE00000909169	MYH11_e17_del142to142	GGAGGTTTGGGGCTTTGCTGCGCCATGGTTTCTGGCCCCAGGGATCCACTGCCCTCTTTGACCTTTGCAGTCCGGCAAGCTGGATGCGTTCCTGGTGCTGGAGCAGCTGCGGTGCAATGGGGTGCTGGAAGGCATTCGCATTGCCGGCAGGGCTTCCCCAACCGGATCGTCTTCCAGGAGTTCCGCCAACGGTAAGTCCCAAGGTCTGGCCCAGGT	MUT5	142	142	1	C	∆1nt	∆1nt	Exon	Exon	Exon	121	75.5555555555556	56.25	82.4175824175824	94.0635766728496	87.7389397847341	-6.3246368881155	2.60760369908574	2.76286408269053	1.96793740770264	-0.79492667498789	0.00972652501892564	yes	neg2	chr16:15748097del
chr16	15748097	G	A	MYH11_e17	ENSE00000909169	MYH11_e17_C142T	GGAGGTTTGGGGCTTTGCTGCGCCATGGTTTCTGGCCCCAGGGATCCACTGCCCTCTTTGACCTTTGCAGTCCGGCAAGCTGGATGCGTTCCTGGTGCTGGAGCAGCTGCGGTGCAATGGGGTGCTGGAAGGCATTCGCATTTGCCGGCAGGGCTTCCCCAACCGGATCGTCTTCCAGGAGTTCCGCCAACGGTAAGTCCCAAGGTCTGGCCCAGGT	MUT5	142	142	1	C	U	sub	Exon	Exon	Exon	122	78.8461538461538	80.952380952381	89.908256880734	94.0635766728496	91.3739094728058	-2.6896672000438	1.89860038872544	2.76286408269053	2.3601685905042	-0.40269549218633	0.377032026320035	no	mid	chr16:15748097G>A	synonymous_variant	Synonymous	Likely Benign	1
chr16	15748094_15748099del	GGCAGAT	G	MYH11_e17	ENSE00000909169	MYH11_e17_del140to145	GGAGGTTTGGGGCTTTGCTGCGCCATGGTTTCTGGCCCCAGGGATCCACTGCCCTCTTTGACCTTTGCAGTCCGGCAAGCTGGATGCGTTCCTGGTGCTGGAGCAGCTGCGGTGCAATGGGGTGCTGGAAGGCATTCGCCGGCAGGGCTTCCCCAACCGGATCGTCTTCCAGGAGTTCCGCCAACGGTAAGTCCCAAGGTCTGGCCCAGGT	MUT5	140	145	6	AUCUGC	∆6nt	∆6nt	Exon	Exon	Exon	116	93.0555555555556	80.952380952381	90.625	94.0635766728496	95.1375163664358	1.0739396935862	1.30706458651836	2.76286408269053	2.97377404253185	0.21090995984132	0.818053989226901	no	mid	chr16:15748094_15748099del
chr16	15748095_15748100del	GCAGATG	G	MYH11_e17	ENSE00000909169	MYH11_e17_del139to144	GGAGGTTTGGGGCTTTGCTGCGCCATGGTTTCTGGCCCCAGGGATCCACTGCCCTCTTTGACCTTTGCAGTCCGGCAAGCTGGATGCGTTCCTGGTGCTGGAGCAGCTGCGGTGCAATGGGGTGCTGGAAGGCATTCGCCGGCAGGGCTTCCCCAACCGGATCGTCTTCCAGGAGTTCCGCCAACGGTAAGTCCCAAGGTCTGGCCCAGGT	MUT5	139	144	6	CAUCUG	∆6nt	∆6nt	Exon	Exon	Exon	116	93.0555555555556	80.952380952381	90.625	94.0635766728496	95.1375163664358	1.0739396935862	1.30706458651836	2.76286408269053	2.97377404253185	0.21090995984132	0.818053989226901	no	mid	chr16:15748095_15748100del
chr16	15748096_15748101del	CAGATGC	C	MYH11_e17	ENSE00000909169	MYH11_e17_del138to143	GGAGGTTTGGGGCTTTGCTGCGCCATGGTTTCTGGCCCCAGGGATCCACTGCCCTCTTTGACCTTTGCAGTCCGGCAAGCTGGATGCGTTCCTGGTGCTGGAGCAGCTGCGGTGCAATGGGGTGCTGGAAGGCATTCGCCGGCAGGGCTTCCCCAACCGGATCGTCTTCCAGGAGTTCCGCCAACGGTAAGTCCCAAGGTCTGGCCCAGGT	MUT5	138	143	6	GCAUCU	∆6nt	∆6nt	Exon	Exon	Exon	116	93.0555555555556	80.952380952381	90.625	94.0635766728496	95.1375163664358	1.0739396935862	1.30706458651836	2.76286408269053	2.97377404253185	0.21090995984132	0.818053989226901	no	mid	chr16:15748096_15748101del
chr16	15748099	T	G	MYH11_e17	ENSE00000909169	MYH11_e17_A140C	GGAGGTTTGGGGCTTTGCTGCGCCATGGTTTCTGGCCCCAGGGATCCACTGCCCTCTTTGACCTTTGCAGTCCGGCAAGCTGGATGCGTTCCTGGTGCTGGAGCAGCTGCGGTGCAATGGGGTGCTGGAAGGCATTCGCCTCTGCCGGCAGGGCTTCCCCAACCGGATCGTCTTCCAGGAGTTCCGCCAACGGTAAGTCCCAAGGTCTGGCCCAGGT	MUT5	140	140	1	A	C	sub	Exon	Exon	Exon	122	71.4285714285714	57.8947368421053	90.4761904761905	94.0635766728496	86.6475660609536	-7.41601061189601	4.13541609987348	2.76286408269053	1.87015024069324	-0.89271384199729	0.0848785672131501	yes	neg2	chr16:15748099T>G
chr16	15748099	T	C	MYH11_e17	ENSE00000909169	MYH11_e17_A140G	GGAGGTTTGGGGCTTTGCTGCGCCATGGTTTCTGGCCCCAGGGATCCACTGCCCTCTTTGACCTTTGCAGTCCGGCAAGCTGGATGCGTTCCTGGTGCTGGAGCAGCTGCGGTGCAATGGGGTGCTGGAAGGCATTCGCGTCTGCCGGCAGGGCTTCCCCAACCGGATCGTCTTCCAGGAGTTCCGCCAACGGTAAGTCCCAAGGTCTGGCCCAGGT	MUT5	140	140	1	A	G	sub	Exon	Exon	Exon					94.0635766728496				2.76286408269053				no	mid	chr16:15748099T>C
chr16	15748099del	AT	A	MYH11_e17	ENSE00000909169	MYH11_e17_del140to140	GGAGGTTTGGGGCTTTGCTGCGCCATGGTTTCTGGCCCCAGGGATCCACTGCCCTCTTTGACCTTTGCAGTCCGGCAAGCTGGATGCGTTCCTGGTGCTGGAGCAGCTGCGGTGCAATGGGGTGCTGGAAGGCATTCGCTCTGCCGGCAGGGCTTCCCCAACCGGATCGTCTTCCAGGAGTTCCGCCAACGGTAAGTCCCAAGGTCTGGCCCAGGT	MUT5	140	140	1	A	∆1nt	∆1nt	Exon	Exon	Exon	121	90.4761904761905	72.8395061728395	94.9367088607595	94.0635766728496	93.5350009490364	-0.528575723813207	2.09503466240627	2.76286408269053	2.67193284251942	-0.09093124017111	0.939610417493181	no	mid	chr16:15748099del
chr16	15748097_15748099del	AGAT	A	MYH11_e17	ENSE00000909169	MYH11_e17_del140to142	GGAGGTTTGGGGCTTTGCTGCGCCATGGTTTCTGGCCCCAGGGATCCACTGCCCTCTTTGACCTTTGCAGTCCGGCAAGCTGGATGCGTTCCTGGTGCTGGAGCAGCTGCGGTGCAATGGGGTGCTGGAAGGCATTCGCTGCCGGCAGGGCTTCCCCAACCGGATCGTCTTCCAGGAGTTCCGCCAACGGTAAGTCCCAAGGTCTGGCCCAGGT	MUT5	140	142	3	AUC	∆3nt	∆3nt	Exon	Exon	Exon	119	82.1428571428571	76.1904761904762	87.5	94.0635766728496	91.4644877636495	-2.5990889092001	2.33683655377671	2.76286408269053	2.37171541465291	-0.39114866803762	0.571031845406155	no	mid	chr16:15748097_15748099del
chr16	15748098_15748100del	GATG	G	MYH11_e17	ENSE00000909169	MYH11_e17_del139to141	GGAGGTTTGGGGCTTTGCTGCGCCATGGTTTCTGGCCCCAGGGATCCACTGCCCTCTTTGACCTTTGCAGTCCGGCAAGCTGGATGCGTTCCTGGTGCTGGAGCAGCTGCGGTGCAATGGGGTGCTGGAAGGCATTCGCTGCCGGCAGGGCTTCCCCAACCGGATCGTCTTCCAGGAGTTCCGCCAACGGTAAGTCCCAAGGTCTGGCCCAGGT	MUT5	139	141	3	CAU	∆3nt	∆3nt	Exon	Exon	Exon	119	82.1428571428571	76.1904761904762	87.5	94.0635766728496	91.4644877636495	-2.5990889092001	2.33683655377671	2.76286408269053	2.37171541465291	-0.39114866803762	0.571031845406155	no	mid	chr16:15748098_15748100del
chr16	15748099	T	A	MYH11_e17	ENSE00000909169	MYH11_e17_A140T	GGAGGTTTGGGGCTTTGCTGCGCCATGGTTTCTGGCCCCAGGGATCCACTGCCCTCTTTGACCTTTGCAGTCCGGCAAGCTGGATGCGTTCCTGGTGCTGGAGCAGCTGCGGTGCAATGGGGTGCTGGAAGGCATTCGCTTCTGCCGGCAGGGCTTCCCCAACCGGATCGTCTTCCAGGAGTTCCGCCAACGGTAAGTCCCAAGGTCTGGCCCAGGT	MUT5	140	140	1	A	U	sub	Exon	Exon	Exon					94.0635766728496				2.76286408269053				no	mid	chr16:15748099T>A
chr16	15748100	G	C	MYH11_e17	ENSE00000909169	MYH11_e17_C139G	GGAGGTTTGGGGCTTTGCTGCGCCATGGTTTCTGGCCCCAGGGATCCACTGCCCTCTTTGACCTTTGCAGTCCGGCAAGCTGGATGCGTTCCTGGTGCTGGAGCAGCTGCGGTGCAATGGGGTGCTGGAAGGCATTCGGATCTGCCGGCAGGGCTTCCCCAACCGGATCGTCTTCCAGGAGTTCCGCCAACGGTAAGTCCCAAGGTCTGGCCCAGGT	MUT5	139	139	1	C	G	sub	Exon	Exon	Exon	122	92.8571428571429	92.3076923076923	87.1794871794872	94.0635766728496	94.4553951714817	0.391818498632102	2.1670693915768	2.76286408269053	2.83530236231097	0.0724382796204401	0.962736980580285	no	mid	chr16:15748100G>C
chr16	15748100	G	A	MYH11_e17	ENSE00000909169	MYH11_e17_C139T	GGAGGTTTGGGGCTTTGCTGCGCCATGGTTTCTGGCCCCAGGGATCCACTGCCCTCTTTGACCTTTGCAGTCCGGCAAGCTGGATGCGTTCCTGGTGCTGGAGCAGCTGCGGTGCAATGGGGTGCTGGAAGGCATTCGTATCTGCCGGCAGGGCTTCCCCAACCGGATCGTCTTCCAGGAGTTCCGCCAACGGTAAGTCCCAAGGTCTGGCCCAGGT	MUT5	139	139	1	C	U	sub	Exon	Exon	Exon	122	83.8709677419355	89.1891891891892	96.9230769230769	94.0635766728496	94.309040737853	0.245464065003398	1.68624931730726	2.76286408269053	2.80769823583045	0.0448341531399201	0.971176091660088	no	mid	chr16:15748100G>A
chr16	15748101	C	A	MYH11_e17	ENSE00000909169	MYH11_e17_G138T	GGAGGTTTGGGGCTTTGCTGCGCCATGGTTTCTGGCCCCAGGGATCCACTGCCCTCTTTGACCTTTGCAGTCCGGCAAGCTGGATGCGTTCCTGGTGCTGGAGCAGCTGCGGTGCAATGGGGTGCTGGAAGGCATTCTCATCTGCCGGCAGGGCTTCCCCAACCGGATCGTCTTCCAGGAGTTCCGCCAACGGTAAGTCCCAAGGTCTGGCCCAGGT	MUT5	138	138	1	G	U	sub	Exon	Exon	Exon	122	90	72.972972972973	92	94.0635766728496	92.3862630727646	-1.67731360008501	2.62164939008805	2.76286408269053	2.49602419337889	-0.26683988931164	0.825811942079587	no	mid	chr16:15748101C>A
chr16	15748099_15748101del	ATGC	A	MYH11_e17	ENSE00000909169	MYH11_e17_del138to140	GGAGGTTTGGGGCTTTGCTGCGCCATGGTTTCTGGCCCCAGGGATCCACTGCCCTCTTTGACCTTTGCAGTCCGGCAAGCTGGATGCGTTCCTGGTGCTGGAGCAGCTGCGGTGCAATGGGGTGCTGGAAGGCATTCTCTGCCGGCAGGGCTTCCCCAACCGGATCGTCTTCCAGGAGTTCCGCCAACGGTAAGTCCCAAGGTCTGGCCCAGGT	MUT5	138	140	3	GCA	∆3nt	∆3nt	Exon	Exon	Exon	119	92.5925925925926	78.1609195402299	92.5	94.0635766728496	94.8638071093546	0.800230436505001	1.44846955095653	2.76286408269053	2.91613013135195	0.15326604866142	0.879940081588066	no	mid	chr16:15748099_15748101del
chr16	15748102del	CG	C	MYH11_e17	ENSE00000909169	MYH11_e17_del137to137	GGAGGTTTGGGGCTTTGCTGCGCCATGGTTTCTGGCCCCAGGGATCCACTGCCCTCTTTGACCTTTGCAGTCCGGCAAGCTGGATGCGTTCCTGGTGCTGGAGCAGCTGCGGTGCAATGGGGTGCTGGAAGGCATTGCATCTGCCGGCAGGGCTTCCCCAACCGGATCGTCTTCCAGGAGTTCCGCCAACGGTAAGTCCCAAGGTCTGGCCCAGGT	MUT5	137	137	1	C	∆1nt	∆1nt	Exon	Exon	Exon	121	88.8888888888889	80.6451612903226	92.3611111111111	94.0635766728496	94.4241312383072	0.360554565457594	1.28500158610001	2.76286408269053	2.82934853110929	0.0664844484187599	0.938199303947597	no	mid	chr16:15748102del
chr16	15748102	G	C	MYH11_e17	ENSE00000909169	MYH11_e17_C137G	GGAGGTTTGGGGCTTTGCTGCGCCATGGTTTCTGGCCCCAGGGATCCACTGCCCTCTTTGACCTTTGCAGTCCGGCAAGCTGGATGCGTTCCTGGTGCTGGAGCAGCTGCGGTGCAATGGGGTGCTGGAAGGCATTGGCATCTGCCGGCAGGGCTTCCCCAACCGGATCGTCTTCCAGGAGTTCCGCCAACGGTAAGTCCCAAGGTCTGGCCCAGGT	MUT5	137	137	1	C	G	sub	Exon	Exon	Exon					94.0635766728496				2.76286408269053				no	mid	chr16:15748102G>C
chr16	15748102	G	A	MYH11_e17	ENSE00000909169	MYH11_e17_C137T	GGAGGTTTGGGGCTTTGCTGCGCCATGGTTTCTGGCCCCAGGGATCCACTGCCCTCTTTGACCTTTGCAGTCCGGCAAGCTGGATGCGTTCCTGGTGCTGGAGCAGCTGCGGTGCAATGGGGTGCTGGAAGGCATTTGCATCTGCCGGCAGGGCTTCCCCAACCGGATCGTCTTCCAGGAGTTCCGCCAACGGTAAGTCCCAAGGTCTGGCCCAGGT	MUT5	137	137	1	C	U	sub	Exon	Exon	Exon					94.0635766728496				2.76286408269053				no	mid	chr16:15748102G>A	missense_variant	Missense	VUS/Conflicting	1
chr16	15748097_15748102del	AGATGCG	A	MYH11_e17	ENSE00000909169	MYH11_e17_del137to142	GGAGGTTTGGGGCTTTGCTGCGCCATGGTTTCTGGCCCCAGGGATCCACTGCCCTCTTTGACCTTTGCAGTCCGGCAAGCTGGATGCGTTCCTGGTGCTGGAGCAGCTGCGGTGCAATGGGGTGCTGGAAGGCATTTGCCGGCAGGGCTTCCCCAACCGGATCGTCTTCCAGGAGTTCCGCCAACGGTAAGTCCCAAGGTCTGGCCCAGGT	MUT5	137	142	6	CGCAUC	∆6nt	∆6nt	Exon	Exon	Exon	116	86.5384615384615	78.6885245901639	95.9459459459459	94.0635766728496	94.0484467009197	-0.0151299719299058	1.20973566011862	2.76286408269053	2.76015779578068	-0.00270628690984998	0.996972749752496	no	mid	chr16:15748097_15748102del
chr16	15748103_15748105del	GAAT	G	MYH11_e17	ENSE00000909169	MYH11_e17_del134to136	GGAGGTTTGGGGCTTTGCTGCGCCATGGTTTCTGGCCCCAGGGATCCACTGCCCTCTTTGACCTTTGCAGTCCGGCAAGCTGGATGCGTTCCTGGTGCTGGAGCAGCTGCGGTGCAATGGGGTGCTGGAAGGCCGCATCTGCCGGCAGGGCTTCCCCAACCGGATCGTCTTCCAGGAGTTCCGCCAACGGTAAGTCCCAAGGTCTGGCCCAGGT	MUT5	134	136	3	AUU	∆3nt	∆3nt	Exon	Exon	Exon					94.0635766728496				2.76286408269053				no	mid	chr16:15748103_15748105del
chr16	15748105	T	G	MYH11_e17	ENSE00000909169	MYH11_e17_A134C	GGAGGTTTGGGGCTTTGCTGCGCCATGGTTTCTGGCCCCAGGGATCCACTGCCCTCTTTGACCTTTGCAGTCCGGCAAGCTGGATGCGTTCCTGGTGCTGGAGCAGCTGCGGTGCAATGGGGTGCTGGAAGGCCTTCGCATCTGCCGGCAGGGCTTCCCCAACCGGATCGTCTTCCAGGAGTTCCGCCAACGGTAAGTCCCAAGGTCTGGCCCAGGT	MUT5	134	134	1	A	C	sub	Exon	Exon	Exon	122	84.6153846153846	84.0909090909091	88.5245901639344	94.0635766728496	92.8923304384624	-1.1712462343872	1.90407967643328	2.76286408269053	2.57026666427256	-0.19259741841797	0.842364985548319	no	mid	chr16:15748105T>G
chr16	15748105	T	C	MYH11_e17	ENSE00000909169	MYH11_e17_A134G	GGAGGTTTGGGGCTTTGCTGCGCCATGGTTTCTGGCCCCAGGGATCCACTGCCCTCTTTGACCTTTGCAGTCCGGCAAGCTGGATGCGTTCCTGGTGCTGGAGCAGCTGCGGTGCAATGGGGTGCTGGAAGGCGTTCGCATCTGCCGGCAGGGCTTCCCCAACCGGATCGTCTTCCAGGAGTTCCGCCAACGGTAAGTCCCAAGGTCTGGCCCAGGT	MUT5	134	134	1	A	G	sub	Exon	Exon	Exon					94.0635766728496				2.76286408269053				no	mid	chr16:15748105T>C
chr16	15748085_15748105del	AGCCCTGCCGGCAGATGCGAAT	A	MYH11_e17	ENSE00000909169	MYH11_e17_del134to154	GGAGGTTTGGGGCTTTGCTGCGCCATGGTTTCTGGCCCCAGGGATCCACTGCCCTCTTTGACCTTTGCAGTCCGGCAAGCTGGATGCGTTCCTGGTGCTGGAGCAGCTGCGGTGCAATGGGGTGCTGGAAGGCTTCCCCAACCGGATCGTCTTCCAGGAGTTCCGCCAACGGTAAGTCCCAAGGTCTGGCCCAGGT	MUT5	134	154	21	AUUCGCAUCUGCCGGCAGGGC	∆21nt	∆21nt	Exon	Exon	Exon	101	93.8888888888889	84.4370860927152	96.2882096069869	94.0635766728496	96.7276552875254	2.6640786146758	0.702908186134797	2.76286408269053	3.38639258672098	0.62352850403045	0.0398521188390361	yes	pos2	chr16:15748085_15748105del
chr16	15748086_15748106del	GCCCTGCCGGCAGATGCGAATG	G	MYH11_e17	ENSE00000909169	MYH11_e17_del133to153	GGAGGTTTGGGGCTTTGCTGCGCCATGGTTTCTGGCCCCAGGGATCCACTGCCCTCTTTGACCTTTGCAGTCCGGCAAGCTGGATGCGTTCCTGGTGCTGGAGCAGCTGCGGTGCAATGGGGTGCTGGAAGGCTTCCCCAACCGGATCGTCTTCCAGGAGTTCCGCCAACGGTAAGTCCCAAGGTCTGGCCCAGGT	MUT5	133	153	21	CAUUCGCAUCUGCCGGCAGGG	∆21nt	∆21nt	Exon	Exon	Exon	101	93.8888888888889	84.4370860927152	96.2882096069869	94.0635766728496	96.7276552875254	2.6640786146758	0.702908186134797	2.76286408269053	3.38639258672098	0.62352850403045	0.0398521188390361	yes	pos2	chr16:15748086_15748106del
chr16	15748087_15748107del	CCCTGCCGGCAGATGCGAATGC	C	MYH11_e17	ENSE00000909169	MYH11_e17_del132to152	GGAGGTTTGGGGCTTTGCTGCGCCATGGTTTCTGGCCCCAGGGATCCACTGCCCTCTTTGACCTTTGCAGTCCGGCAAGCTGGATGCGTTCCTGGTGCTGGAGCAGCTGCGGTGCAATGGGGTGCTGGAAGGCTTCCCCAACCGGATCGTCTTCCAGGAGTTCCGCCAACGGTAAGTCCCAAGGTCTGGCCCAGGT	MUT5	132	152	21	GCAUUCGCAUCUGCCGGCAGG	∆21nt	∆21nt	Exon	Exon	Exon	101	93.8888888888889	84.4370860927152	96.2882096069869	94.0635766728496	96.7276552875254	2.6640786146758	0.702908186134797	2.76286408269053	3.38639258672098	0.62352850403045	0.0398521188390361	yes	pos2	chr16:15748087_15748107del
chr16	15748088_15748108del	CCTGCCGGCAGATGCGAATGCC	C	MYH11_e17	ENSE00000909169	MYH11_e17_del131to151	GGAGGTTTGGGGCTTTGCTGCGCCATGGTTTCTGGCCCCAGGGATCCACTGCCCTCTTTGACCTTTGCAGTCCGGCAAGCTGGATGCGTTCCTGGTGCTGGAGCAGCTGCGGTGCAATGGGGTGCTGGAAGGCTTCCCCAACCGGATCGTCTTCCAGGAGTTCCGCCAACGGTAAGTCCCAAGGTCTGGCCCAGGT	MUT5	131	151	21	GGCAUUCGCAUCUGCCGGCAG	∆21nt	∆21nt	Exon	Exon	Exon	101	93.8888888888889	84.4370860927152	96.2882096069869	94.0635766728496	96.7276552875254	2.6640786146758	0.702908186134797	2.76286408269053	3.38639258672098	0.62352850403045	0.0398521188390361	yes	pos2	chr16:15748088_15748108del
chr16	15748105del	AT	A	MYH11_e17	ENSE00000909169	MYH11_e17_del134to134	GGAGGTTTGGGGCTTTGCTGCGCCATGGTTTCTGGCCCCAGGGATCCACTGCCCTCTTTGACCTTTGCAGTCCGGCAAGCTGGATGCGTTCCTGGTGCTGGAGCAGCTGCGGTGCAATGGGGTGCTGGAAGGCTTCGCATCTGCCGGCAGGGCTTCCCCAACCGGATCGTCTTCCAGGAGTTCCGCCAACGGTAAGTCCCAAGGTCTGGCCCAGGT	MUT5	134	134	1	A	∆1nt	∆1nt	Exon	Exon	Exon	121	94.5945945945946	70.8333333333333	86.4406779661017	94.0635766728496	93.1373029637018	-0.926273709147807	2.16127101271066	2.76286408269053	2.6079742618832	-0.15488982080733	0.892471797127243	no	mid	chr16:15748105del
chr16	15748105	T	A	MYH11_e17	ENSE00000909169	MYH11_e17_A134T	GGAGGTTTGGGGCTTTGCTGCGCCATGGTTTCTGGCCCCAGGGATCCACTGCCCTCTTTGACCTTTGCAGTCCGGCAAGCTGGATGCGTTCCTGGTGCTGGAGCAGCTGCGGTGCAATGGGGTGCTGGAAGGCTTTCGCATCTGCCGGCAGGGCTTCCCCAACCGGATCGTCTTCCAGGAGTTCCGCCAACGGTAAGTCCCAAGGTCTGGCCCAGGT	MUT5	134	134	1	A	U	sub	Exon	Exon	Exon	122	87.5	76.4705882352941	95.9183673469388	94.0635766728496	93.3816859623982	-0.681890710451405	2.13247440066825	2.76286408269053	2.64685458382144	-0.11600949886909	0.92849994553033	no	mid	chr16:15748105T>A
chr16	15748106	G	C	MYH11_e17	ENSE00000909169	MYH11_e17_C133G	GGAGGTTTGGGGCTTTGCTGCGCCATGGTTTCTGGCCCCAGGGATCCACTGCCCTCTTTGACCTTTGCAGTCCGGCAAGCTGGATGCGTTCCTGGTGCTGGAGCAGCTGCGGTGCAATGGGGTGCTGGAAGGGATTCGCATCTGCCGGCAGGGCTTCCCCAACCGGATCGTCTTCCAGGAGTTCCGCCAACGGTAAGTCCCAAGGTCTGGCCCAGGT	MUT5	133	133	1	C	G	sub	Exon	Exon	Exon	122	96.551724137931	86.8421052631579	95.1612903225806	94.0635766728496	96.0868948572	2.0233181843504	1.49588449690471	2.76286408269053	3.20092172383229	0.43805764114176	0.670352637622997	no	mid	chr16:15748106G>C
chr16	15748106	G	A	MYH11_e17	ENSE00000909169	MYH11_e17_C133T	GGAGGTTTGGGGCTTTGCTGCGCCATGGTTTCTGGCCCCAGGGATCCACTGCCCTCTTTGACCTTTGCAGTCCGGCAAGCTGGATGCGTTCCTGGTGCTGGAGCAGCTGCGGTGCAATGGGGTGCTGGAAGGTATTCGCATCTGCCGGCAGGGCTTCCCCAACCGGATCGTCTTCCAGGAGTTCCGCCAACGGTAAGTCCCAAGGTCTGGCCCAGGT	MUT5	133	133	1	C	U	sub	Exon	Exon	Exon	122	80	63.8297872340426	89.2857142857143	94.0635766728496	89.79459697727	-4.2689796955796	2.90748710795386	2.76286408269053	2.17460751805185	-0.58825656463868	0.299280818851049	no	mid	chr16:15748106G>A
chr16	15748104_15748106del	AATG	A	MYH11_e17	ENSE00000909169	MYH11_e17_del133to135	GGAGGTTTGGGGCTTTGCTGCGCCATGGTTTCTGGCCCCAGGGATCCACTGCCCTCTTTGACCTTTGCAGTCCGGCAAGCTGGATGCGTTCCTGGTGCTGGAGCAGCTGCGGTGCAATGGGGTGCTGGAAGGTCGCATCTGCCGGCAGGGCTTCCCCAACCGGATCGTCTTCCAGGAGTTCCGCCAACGGTAAGTCCCAAGGTCTGGCCCAGGT	MUT5	133	135	3	CAU	∆3nt	∆3nt	Exon	Exon	Exon	119	100	85.7142857142857	96.2962962962963	94.0635766728496	95.2342425422921	1.1706658694425	2.28877268120267	2.76286408269053	2.99488308042871	0.23201899773818	0.892081411498313	no	mid	chr16:15748104_15748106del
chr16	15748107	C	A	MYH11_e17	ENSE00000909169	MYH11_e17_G132T	GGAGGTTTGGGGCTTTGCTGCGCCATGGTTTCTGGCCCCAGGGATCCACTGCCCTCTTTGACCTTTGCAGTCCGGCAAGCTGGATGCGTTCCTGGTGCTGGAGCAGCTGCGGTGCAATGGGGTGCTGGAAGTCATTCGCATCTGCCGGCAGGGCTTCCCCAACCGGATCGTCTTCCAGGAGTTCCGCCAACGGTAAGTCCCAAGGTCTGGCCCAGGT	MUT5	132	132	1	G	U	sub	Exon	Exon	Exon	122	87.8787878787879	78.8732394366197	91.6666666666667	94.0635766728496	93.4774866519107	-0.586090020938901	1.87812226322678	2.76286408269053	2.66246083833493	-0.1004032443556	0.931313368192622	no	mid	chr16:15748107C>A
chr16	15748105_15748107del	ATGC	A	MYH11_e17	ENSE00000909169	MYH11_e17_del132to134	GGAGGTTTGGGGCTTTGCTGCGCCATGGTTTCTGGCCCCAGGGATCCACTGCCCTCTTTGACCTTTGCAGTCCGGCAAGCTGGATGCGTTCCTGGTGCTGGAGCAGCTGCGGTGCAATGGGGTGCTGGAAGTTCGCATCTGCCGGCAGGGCTTCCCCAACCGGATCGTCTTCCAGGAGTTCCGCCAACGGTAAGTCCCAAGGTCTGGCCCAGGT	MUT5	132	134	3	GCA	∆3nt	∆3nt	Exon	Exon	Exon					94.0635766728496				2.76286408269053				no	mid	chr16:15748105_15748107del
chr16	15748108	C	A	MYH11_e17	ENSE00000909169	MYH11_e17_G131T	GGAGGTTTGGGGCTTTGCTGCGCCATGGTTTCTGGCCCCAGGGATCCACTGCCCTCTTTGACCTTTGCAGTCCGGCAAGCTGGATGCGTTCCTGGTGCTGGAGCAGCTGCGGTGCAATGGGGTGCTGGAATGCATTCGCATCTGCCGGCAGGGCTTCCCCAACCGGATCGTCTTCCAGGAGTTCCGCCAACGGTAAGTCCCAAGGTCTGGCCCAGGT	MUT5	131	131	1	G	U	sub	Exon	Exon	Exon					94.0635766728496				2.76286408269053				no	mid	chr16:15748108C>A	missense_variant	Missense	VUS/Conflicting	1
chr16	15748107_15748109del	GCCT	G	MYH11_e17	ENSE00000909169	MYH11_e17_del130to132	GGAGGTTTGGGGCTTTGCTGCGCCATGGTTTCTGGCCCCAGGGATCCACTGCCCTCTTTGACCTTTGCAGTCCGGCAAGCTGGATGCGTTCCTGGTGCTGGAGCAGCTGCGGTGCAATGGGGTGCTGGACATTCGCATCTGCCGGCAGGGCTTCCCCAACCGGATCGTCTTCCAGGAGTTCCGCCAACGGTAAGTCCCAAGGTCTGGCCCAGGT	MUT5	130	132	3	AGG	∆3nt	∆3nt	Exon	Exon	Exon					94.0635766728496				2.76286408269053				no	mid	chr16:15748107_15748109del
chr16	15748109	T	G	MYH11_e17	ENSE00000909169	MYH11_e17_A130C	GGAGGTTTGGGGCTTTGCTGCGCCATGGTTTCTGGCCCCAGGGATCCACTGCCCTCTTTGACCTTTGCAGTCCGGCAAGCTGGATGCGTTCCTGGTGCTGGAGCAGCTGCGGTGCAATGGGGTGCTGGACGGCATTCGCATCTGCCGGCAGGGCTTCCCCAACCGGATCGTCTTCCAGGAGTTCCGCCAACGGTAAGTCCCAAGGTCTGGCCCAGGT	MUT5	130	130	1	A	C	sub	Exon	Exon	Exon	122	85.3658536585366	74.2857142857143	94.4444444444444	94.0635766728496	92.6840829787777	-1.3794936940719	2.02780111120835	2.76286408269053	2.53914436480924	-0.22371971788129	0.818053989226901	no	mid	chr16:15748109T>G
chr16	15748109del	CT	C	MYH11_e17	ENSE00000909169	MYH11_e17_del130to130	GGAGGTTTGGGGCTTTGCTGCGCCATGGTTTCTGGCCCCAGGGATCCACTGCCCTCTTTGACCTTTGCAGTCCGGCAAGCTGGATGCGTTCCTGGTGCTGGAGCAGCTGCGGTGCAATGGGGTGCTGGAGGCATTCGCATCTGCCGGCAGGGCTTCCCCAACCGGATCGTCTTCCAGGAGTTCCGCCAACGGTAAGTCCCAAGGTCTGGCCCAGGT	MUT5	130	130	1	A	∆1nt	∆1nt	Exon	Exon	Exon	121	98	71.0144927536232	92.7835051546392	94.0635766728496	94.6198261154324	0.556249442582801	1.81439771961384	2.76286408269053	2.86714633828359	0.10428225559306	0.935547312630983	no	mid	chr16:15748109del
chr16	15748110del	TT	T	MYH11_e17	ENSE00000909169	MYH11_e17_del129to129	GGAGGTTTGGGGCTTTGCTGCGCCATGGTTTCTGGCCCCAGGGATCCACTGCCCTCTTTGACCTTTGCAGTCCGGCAAGCTGGATGCGTTCCTGGTGCTGGAGCAGCTGCGGTGCAATGGGGTGCTGGAGGCATTCGCATCTGCCGGCAGGGCTTCCCCAACCGGATCGTCTTCCAGGAGTTCCGCCAACGGTAAGTCCCAAGGTCTGGCCCAGGT	MUT5	129	129	1	A	∆1nt	∆1nt	Exon	Exon	Exon	121	98	71.0144927536232	92.7835051546392	94.0635766728496	94.6198261154324	0.556249442582801	1.81439771961384	2.76286408269053	2.86714633828359	0.10428225559306	0.935547312630983	no	mid	chr16:15748110del
chr16	15748109	T	C	MYH11_e17	ENSE00000909169	MYH11_e17_A130G	GGAGGTTTGGGGCTTTGCTGCGCCATGGTTTCTGGCCCCAGGGATCCACTGCCCTCTTTGACCTTTGCAGTCCGGCAAGCTGGATGCGTTCCTGGTGCTGGAGCAGCTGCGGTGCAATGGGGTGCTGGAGGGCATTCGCATCTGCCGGCAGGGCTTCCCCAACCGGATCGTCTTCCAGGAGTTCCGCCAACGGTAAGTCCCAAGGTCTGGCCCAGGT	MUT5	130	130	1	A	G	sub	Exon	Exon	Exon	122	76.3636363636364	79.7101449275362	90.2912621359223	94.0635766728496	90.5342770213549	-3.5292996514947	1.98755950653475	2.76286408269053	2.25805136443903	-0.5048127182515	0.172238049265483	no	mid	chr16:15748109T>C
chr16	15748089_15748109del	CTGCCGGCAGATGCGAATGCCT	C	MYH11_e17	ENSE00000909169	MYH11_e17_del130to150	GGAGGTTTGGGGCTTTGCTGCGCCATGGTTTCTGGCCCCAGGGATCCACTGCCCTCTTTGACCTTTGCAGTCCGGCAAGCTGGATGCGTTCCTGGTGCTGGAGCAGCTGCGGTGCAATGGGGTGCTGGAGGGCTTCCCCAACCGGATCGTCTTCCAGGAGTTCCGCCAACGGTAAGTCCCAAGGTCTGGCCCAGGT	MUT5	130	150	21	AGGCAUUCGCAUCUGCCGGCA	∆21nt	∆21nt	Exon	Exon	Exon	101	85	92.8571428571429	88	94.0635766728496	93.6373384712473	-0.426238201602303	2.12208864526182	2.76286408269053	2.68898245005151	-0.0738816326390199	0.952667878356914	no	mid	chr16:15748089_15748109del
chr16	15748090_15748110del	TGCCGGCAGATGCGAATGCCTT	T	MYH11_e17	ENSE00000909169	MYH11_e17_del129to149	GGAGGTTTGGGGCTTTGCTGCGCCATGGTTTCTGGCCCCAGGGATCCACTGCCCTCTTTGACCTTTGCAGTCCGGCAAGCTGGATGCGTTCCTGGTGCTGGAGCAGCTGCGGTGCAATGGGGTGCTGGAGGGCTTCCCCAACCGGATCGTCTTCCAGGAGTTCCGCCAACGGTAAGTCCCAAGGTCTGGCCCAGGT	MUT5	129	149	21	AAGGCAUUCGCAUCUGCCGGC	∆21nt	∆21nt	Exon	Exon	Exon	101	85	92.8571428571429	88	94.0635766728496	93.6373384712473	-0.426238201602303	2.12208864526182	2.76286408269053	2.68898245005151	-0.0738816326390199	0.952667878356914	no	mid	chr16:15748090_15748110del
chr16	15748104_15748109del	AATGCCT	A	MYH11_e17	ENSE00000909169	MYH11_e17_del130to135	GGAGGTTTGGGGCTTTGCTGCGCCATGGTTTCTGGCCCCAGGGATCCACTGCCCTCTTTGACCTTTGCAGTCCGGCAAGCTGGATGCGTTCCTGGTGCTGGAGCAGCTGCGGTGCAATGGGGTGCTGGATCGCATCTGCCGGCAGGGCTTCCCCAACCGGATCGTCTTCCAGGAGTTCCGCCAACGGTAAGTCCCAAGGTCTGGCCCAGGT	MUT5	130	135	6	AGGCAU	∆6nt	∆6nt	Exon	Exon	Exon	116	83.3333333333333	80.7692307692308	100	94.0635766728496	91.9667581597134	-2.0968185131362	3.55542686323729	2.76286408269053	2.43783902481702	-0.32502505787351	0.841881602286752	no	mid	chr16:15748104_15748109del
chr16	15748109	T	A	MYH11_e17	ENSE00000909169	MYH11_e17_A130T	GGAGGTTTGGGGCTTTGCTGCGCCATGGTTTCTGGCCCCAGGGATCCACTGCCCTCTTTGACCTTTGCAGTCCGGCAAGCTGGATGCGTTCCTGGTGCTGGAGCAGCTGCGGTGCAATGGGGTGCTGGATGGCATTCGCATCTGCCGGCAGGGCTTCCCCAACCGGATCGTCTTCCAGGAGTTCCGCCAACGGTAAGTCCCAAGGTCTGGCCCAGGT	MUT5	130	130	1	A	U	sub	Exon	Exon	Exon	122	86	83.1460674157304	91.566265060241	94.0635766728496	93.5828394175176	-0.480737255331998	1.619796539537	2.76286408269053	2.67987128412166	-0.0829927985688701	0.931313368192622	no	mid	chr16:15748109T>A
chr16	15748110	T	G	MYH11_e17	ENSE00000909169	MYH11_e17_A129C	GGAGGTTTGGGGCTTTGCTGCGCCATGGTTTCTGGCCCCAGGGATCCACTGCCCTCTTTGACCTTTGCAGTCCGGCAAGCTGGATGCGTTCCTGGTGCTGGAGCAGCTGCGGTGCAATGGGGTGCTGGCAGGCATTCGCATCTGCCGGCAGGGCTTCCCCAACCGGATCGTCTTCCAGGAGTTCCGCCAACGGTAAGTCCCAAGGTCTGGCCCAGGT	MUT5	129	129	1	A	C	sub	Exon	Exon	Exon	122	85.7142857142857	71.4285714285714	57.1428571428572	94.0635766728496	85.377421098156	-8.6861555746936	5.62090767310443	2.76286408269053	1.76451484164526	-0.99834924104527	0.154615699611259	no	mid	chr16:15748110T>G
chr16	15748110	T	C	MYH11_e17	ENSE00000909169	MYH11_e17_A129G	GGAGGTTTGGGGCTTTGCTGCGCCATGGTTTCTGGCCCCAGGGATCCACTGCCCTCTTTGACCTTTGCAGTCCGGCAAGCTGGATGCGTTCCTGGTGCTGGAGCAGCTGCGGTGCAATGGGGTGCTGGGAGGCATTCGCATCTGCCGGCAGGGCTTCCCCAACCGGATCGTCTTCCAGGAGTTCCGCCAACGGTAAGTCCCAAGGTCTGGCCCAGGT	MUT5	129	129	1	A	G	sub	Exon	Exon	Exon	122	33.3333333333333	87.5	76.9230769230769	94.0635766728496	83.9225214355215	-10.1410552373281	5.86516389915888	2.76286408269053	1.65247456357729	-1.11038951911324	0.0762265139766281	yes	neg3	chr16:15748110T>C
chr16	15748108_15748110del	CCTT	C	MYH11_e17	ENSE00000909169	MYH11_e17_del129to131	GGAGGTTTGGGGCTTTGCTGCGCCATGGTTTCTGGCCCCAGGGATCCACTGCCCTCTTTGACCTTTGCAGTCCGGCAAGCTGGATGCGTTCCTGGTGCTGGAGCAGCTGCGGTGCAATGGGGTGCTGGGCATTCGCATCTGCCGGCAGGGCTTCCCCAACCGGATCGTCTTCCAGGAGTTCCGCCAACGGTAAGTCCCAAGGTCTGGCCCAGGT	MUT5	129	131	3	AAG	∆3nt	∆3nt	Exon	Exon	Exon	119	89.4736842105263	83.3333333333333	78.5714285714286	94.0635766728496	92.8072881748828	-1.25628849796681	2.10246695436506	2.76286408269053	2.55745690623258	-0.20540717645795	0.847576460351522	no	mid	chr16:15748108_15748110del
chr16	15748109_15748111del	CTTC	C	MYH11_e17	ENSE00000909169	MYH11_e17_del128to130	GGAGGTTTGGGGCTTTGCTGCGCCATGGTTTCTGGCCCCAGGGATCCACTGCCCTCTTTGACCTTTGCAGTCCGGCAAGCTGGATGCGTTCCTGGTGCTGGAGCAGCTGCGGTGCAATGGGGTGCTGGGCATTCGCATCTGCCGGCAGGGCTTCCCCAACCGGATCGTCTTCCAGGAGTTCCGCCAACGGTAAGTCCCAAGGTCTGGCCCAGGT	MUT5	128	130	3	GAA	∆3nt	∆3nt	Exon	Exon	Exon	119	89.4736842105263	83.3333333333333	78.5714285714286	94.0635766728496	92.8072881748828	-1.25628849796681	2.10246695436506	2.76286408269053	2.55745690623258	-0.20540717645795	0.847576460351522	no	mid	chr16:15748109_15748111del
chr16	15748110	T	A	MYH11_e17	ENSE00000909169	MYH11_e17_A129T	GGAGGTTTGGGGCTTTGCTGCGCCATGGTTTCTGGCCCCAGGGATCCACTGCCCTCTTTGACCTTTGCAGTCCGGCAAGCTGGATGCGTTCCTGGTGCTGGAGCAGCTGCGGTGCAATGGGGTGCTGGTAGGCATTCGCATCTGCCGGCAGGGCTTCCCCAACCGGATCGTCTTCCAGGAGTTCCGCCAACGGTAAGTCCCAAGGTCTGGCCCAGGT	MUT5	129	129	1	A	U	sub	Exon	Exon	Exon					94.0635766728496				2.76286408269053				no	mid	chr16:15748110T>A
chr16	15748105_15748110del	ATGCCTT	A	MYH11_e17	ENSE00000909169	MYH11_e17_del129to134	GGAGGTTTGGGGCTTTGCTGCGCCATGGTTTCTGGCCCCAGGGATCCACTGCCCTCTTTGACCTTTGCAGTCCGGCAAGCTGGATGCGTTCCTGGTGCTGGAGCAGCTGCGGTGCAATGGGGTGCTGGTTCGCATCTGCCGGCAGGGCTTCCCCAACCGGATCGTCTTCCAGGAGTTCCGCCAACGGTAAGTCCCAAGGTCTGGCCCAGGT	MUT5	129	134	6	AAGGCA	∆6nt	∆6nt	Exon	Exon	Exon					94.0635766728496				2.76286408269053				no	mid	chr16:15748105_15748110del
chr16	15748111	C	A	MYH11_e17	ENSE00000909169	MYH11_e17_G128T	GGAGGTTTGGGGCTTTGCTGCGCCATGGTTTCTGGCCCCAGGGATCCACTGCCCTCTTTGACCTTTGCAGTCCGGCAAGCTGGATGCGTTCCTGGTGCTGGAGCAGCTGCGGTGCAATGGGGTGCTGTAAGGCATTCGCATCTGCCGGCAGGGCTTCCCCAACCGGATCGTCTTCCAGGAGTTCCGCCAACGGTAAGTCCCAAGGTCTGGCCCAGGT	MUT5	128	128	1	G	U	sub	Exon	Exon	Exon	122	77.4193548387097	83.0985915492958	86.764705882353	94.0635766728496	90.9776921010682	-3.08588457178141	2.2858703370086	2.76286408269053	2.31091416874485	-0.45194991394568	0.403901767293631	no	mid	chr16:15748111C>A
chr16	15748112	C	A	MYH11_e17	ENSE00000909169	MYH11_e17_G127T	GGAGGTTTGGGGCTTTGCTGCGCCATGGTTTCTGGCCCCAGGGATCCACTGCCCTCTTTGACCTTTGCAGTCCGGCAAGCTGGATGCGTTCCTGGTGCTGGAGCAGCTGCGGTGCAATGGGGTGCTTGAAGGCATTCGCATCTGCCGGCAGGGCTTCCCCAACCGGATCGTCTTCCAGGAGTTCCGCCAACGGTAAGTCCCAAGGTCTGGCCCAGGT	MUT5	127	127	1	G	U	sub	Exon	Exon	Exon	122	93.75	92.8571428571429	89.1891891891892	94.0635766728496	95.507764349216	1.44418767636639	1.63566559518526	2.76286408269053	3.05685705066438	0.29399296797385	0.804063137600133	no	mid	chr16:15748112C>A
chr16	15748112_15748114del	CCAG	C	MYH11_e17	ENSE00000909169	MYH11_e17_del125to127	GGAGGTTTGGGGCTTTGCTGCGCCATGGTTTCTGGCCCCAGGGATCCACTGCCCTCTTTGACCTTTGCAGTCCGGCAAGCTGGATGCGTTCCTGGTGCTGGAGCAGCTGCGGTGCAATGGGGTGGAAGGCATTCGCATCTGCCGGCAGGGCTTCCCCAACCGGATCGTCTTCCAGGAGTTCCGCCAACGGTAAGTCCCAAGGTCTGGCCCAGGT	MUT5	125	127	3	CUG	∆3nt	∆3nt	Exon	Exon	Exon	119	80.7692307692308	78.5714285714286	97.4358974358974	94.0635766728496	92.0404250742895	-2.0231515985601	2.39014883352078	2.76286408269053	2.44785228638348	-0.31501179630705	0.715447973463544	no	mid	chr16:15748112_15748114del
chr16	15748113_15748115del	CAGC	C	MYH11_e17	ENSE00000909169	MYH11_e17_del124to126	GGAGGTTTGGGGCTTTGCTGCGCCATGGTTTCTGGCCCCAGGGATCCACTGCCCTCTTTGACCTTTGCAGTCCGGCAAGCTGGATGCGTTCCTGGTGCTGGAGCAGCTGCGGTGCAATGGGGTGGAAGGCATTCGCATCTGCCGGCAGGGCTTCCCCAACCGGATCGTCTTCCAGGAGTTCCGCCAACGGTAAGTCCCAAGGTCTGGCCCAGGT	MUT5	124	126	3	GCU	∆3nt	∆3nt	Exon	Exon	Exon	119	80.7692307692308	78.5714285714286	97.4358974358974	94.0635766728496	92.0404250742895	-2.0231515985601	2.39014883352078	2.76286408269053	2.44785228638348	-0.31501179630705	0.715447973463544	no	mid	chr16:15748113_15748115del
chr16	15748114_15748116del	AGCA	A	MYH11_e17	ENSE00000909169	MYH11_e17_del123to125	GGAGGTTTGGGGCTTTGCTGCGCCATGGTTTCTGGCCCCAGGGATCCACTGCCCTCTTTGACCTTTGCAGTCCGGCAAGCTGGATGCGTTCCTGGTGCTGGAGCAGCTGCGGTGCAATGGGGTGGAAGGCATTCGCATCTGCCGGCAGGGCTTCCCCAACCGGATCGTCTTCCAGGAGTTCCGCCAACGGTAAGTCCCAAGGTCTGGCCCAGGT	MUT5	123	125	3	UGC	∆3nt	∆3nt	Exon	Exon	Exon	119	80.7692307692308	78.5714285714286	97.4358974358974	94.0635766728496	92.0404250742895	-2.0231515985601	2.39014883352078	2.76286408269053	2.44785228638348	-0.31501179630705	0.715447973463544	no	mid	chr16:15748114_15748116del
chr16	15748109_15748114del	CTTCCAG	C	MYH11_e17	ENSE00000909169	MYH11_e17_del125to130	GGAGGTTTGGGGCTTTGCTGCGCCATGGTTTCTGGCCCCAGGGATCCACTGCCCTCTTTGACCTTTGCAGTCCGGCAAGCTGGATGCGTTCCTGGTGCTGGAGCAGCTGCGGTGCAATGGGGTGGGCATTCGCATCTGCCGGCAGGGCTTCCCCAACCGGATCGTCTTCCAGGAGTTCCGCCAACGGTAAGTCCCAAGGTCTGGCCCAGGT	MUT5	125	130	6	CUGGAA	∆6nt	∆6nt	Exon	Exon	Exon	116	80.327868852459	75.7575757575758	90.2173913043478	94.0635766728496	91.3803066065003	-2.68327006634931	1.84333616284642	2.76286408269053	2.36098047657716	-0.40188360611337	0.356890393253007	no	mid	chr16:15748109_15748114del
chr16	15748114	G	C	MYH11_e17	ENSE00000909169	MYH11_e17_C125G	GGAGGTTTGGGGCTTTGCTGCGCCATGGTTTCTGGCCCCAGGGATCCACTGCCCTCTTTGACCTTTGCAGTCCGGCAAGCTGGATGCGTTCCTGGTGCTGGAGCAGCTGCGGTGCAATGGGGTGGTGGAAGGCATTCGCATCTGCCGGCAGGGCTTCCCCAACCGGATCGTCTTCCAGGAGTTCCGCCAACGGTAAGTCCCAAGGTCTGGCCCAGGT	MUT5	125	125	1	C	G	sub	Exon	Exon	Exon	122	75.7575757575758	72.7272727272727	90.3225806451613	94.0635766728496	89.9195671727285	-4.1440095001211	2.48823539290495	2.76286408269053	2.18831937172845	-0.57454471096208	0.198339580866757	no	mid	chr16:15748114G>C
chr16	15748114del	AG	A	MYH11_e17	ENSE00000909169	MYH11_e17_del125to125	GGAGGTTTGGGGCTTTGCTGCGCCATGGTTTCTGGCCCCAGGGATCCACTGCCCTCTTTGACCTTTGCAGTCCGGCAAGCTGGATGCGTTCCTGGTGCTGGAGCAGCTGCGGTGCAATGGGGTGTGGAAGGCATTCGCATCTGCCGGCAGGGCTTCCCCAACCGGATCGTCTTCCAGGAGTTCCGCCAACGGTAAGTCCCAAGGTCTGGCCCAGGT	MUT5	125	125	1	C	∆1nt	∆1nt	Exon	Exon	Exon	121	93.3333333333333	75	92.5170068027211	94.0635766728496	95.0363766735557	0.972800000706098	1.30745655375529	2.76286408269053	2.95212374725301	0.18925966456248	0.841881602286752	no	mid	chr16:15748114del
chr16	15748114	G	A	MYH11_e17	ENSE00000909169	MYH11_e17_C125T	GGAGGTTTGGGGCTTTGCTGCGCCATGGTTTCTGGCCCCAGGGATCCACTGCCCTCTTTGACCTTTGCAGTCCGGCAAGCTGGATGCGTTCCTGGTGCTGGAGCAGCTGCGGTGCAATGGGGTGTTGGAAGGCATTCGCATCTGCCGGCAGGGCTTCCCCAACCGGATCGTCTTCCAGGAGTTCCGCCAACGGTAAGTCCCAAGGTCTGGCCCAGGT	MUT5	125	125	1	C	U	sub	Exon	Exon	Exon	122	100	80	94.4444444444444	94.0635766728496	93.5822976552152	-0.481279017634406	2.98276353257847	2.76286408269053	2.679781074558	-0.08308300813253	0.963762756739951	no	mid	chr16:15748114G>A
chr16	15748115	C	A	MYH11_e17	ENSE00000909169	MYH11_e17_G124T	GGAGGTTTGGGGCTTTGCTGCGCCATGGTTTCTGGCCCCAGGGATCCACTGCCCTCTTTGACCTTTGCAGTCCGGCAAGCTGGATGCGTTCCTGGTGCTGGAGCAGCTGCGGTGCAATGGGGTTCTGGAAGGCATTCGCATCTGCCGGCAGGGCTTCCCCAACCGGATCGTCTTCCAGGAGTTCCGCCAACGGTAAGTCCCAAGGTCTGGCCCAGGT	MUT5	124	124	1	G	U	sub	Exon	Exon	Exon					94.0635766728496				2.76286408269053				no	mid	chr16:15748115C>A
chr16	15748097_15748117del	AGATGCGAATGCCTTCCAGCAC	A	MYH11_e17	ENSE00000909169	MYH11_e17_del122to142	GGAGGTTTGGGGCTTTGCTGCGCCATGGTTTCTGGCCCCAGGGATCCACTGCCCTCTTTGACCTTTGCAGTCCGGCAAGCTGGATGCGTTCCTGGTGCTGGAGCAGCTGCGGTGCAATGGGTGCCGGCAGGGCTTCCCCAACCGGATCGTCTTCCAGGAGTTCCGCCAACGGTAAGTCCCAAGGTCTGGCCCAGGT	MUT5	122	142	21	GUGCUGGAAGGCAUUCGCAUC	∆21nt	∆21nt	Exon	Exon	Exon					94.0635766728496				2.76286408269053				no	mid	chr16:15748097_15748117del
chr16	15748117del	AC	A	MYH11_e17	ENSE00000909169	MYH11_e17_del122to122	GGAGGTTTGGGGCTTTGCTGCGCCATGGTTTCTGGCCCCAGGGATCCACTGCCCTCTTTGACCTTTGCAGTCCGGCAAGCTGGATGCGTTCCTGGTGCTGGAGCAGCTGCGGTGCAATGGGTGCTGGAAGGCATTCGCATCTGCCGGCAGGGCTTCCCCAACCGGATCGTCTTCCAGGAGTTCCGCCAACGGTAAGTCCCAAGGTCTGGCCCAGGT	MUT5	122	122	1	G	∆1nt	∆1nt	Exon	Exon	Exon	121	97.5	80.6122448979592	97.2477064220184	94.0635766728496	96.1200000143139	2.0564233414643	1.38673908995731	2.76286408269053	3.20976226107115	0.44689817838062	0.614671518172047	no	mid	chr16:15748117del
chr16	15748118del	CC	C	MYH11_e17	ENSE00000909169	MYH11_e17_del121to121	GGAGGTTTGGGGCTTTGCTGCGCCATGGTTTCTGGCCCCAGGGATCCACTGCCCTCTTTGACCTTTGCAGTCCGGCAAGCTGGATGCGTTCCTGGTGCTGGAGCAGCTGCGGTGCAATGGGTGCTGGAAGGCATTCGCATCTGCCGGCAGGGCTTCCCCAACCGGATCGTCTTCCAGGAGTTCCGCCAACGGTAAGTCCCAAGGTCTGGCCCAGGT	MUT5	121	121	1	G	∆1nt	∆1nt	Exon	Exon	Exon	121	97.5	80.6122448979592	97.2477064220184	94.0635766728496	96.1200000143139	2.0564233414643	1.38673908995731	2.76286408269053	3.20976226107115	0.44689817838062	0.614671518172047	no	mid	chr16:15748118del
chr16	15748119del	CC	C	MYH11_e17	ENSE00000909169	MYH11_e17_del120to120	GGAGGTTTGGGGCTTTGCTGCGCCATGGTTTCTGGCCCCAGGGATCCACTGCCCTCTTTGACCTTTGCAGTCCGGCAAGCTGGATGCGTTCCTGGTGCTGGAGCAGCTGCGGTGCAATGGGTGCTGGAAGGCATTCGCATCTGCCGGCAGGGCTTCCCCAACCGGATCGTCTTCCAGGAGTTCCGCCAACGGTAAGTCCCAAGGTCTGGCCCAGGT	MUT5	120	120	1	G	∆1nt	∆1nt	Exon	Exon	Exon	121	97.5	80.6122448979592	97.2477064220184	94.0635766728496	96.1200000143139	2.0564233414643	1.38673908995731	2.76286408269053	3.20976226107115	0.44689817838062	0.614671518172047	no	mid	chr16:15748119del
chr16	15748120del	CC	C	MYH11_e17	ENSE00000909169	MYH11_e17_del119to119	GGAGGTTTGGGGCTTTGCTGCGCCATGGTTTCTGGCCCCAGGGATCCACTGCCCTCTTTGACCTTTGCAGTCCGGCAAGCTGGATGCGTTCCTGGTGCTGGAGCAGCTGCGGTGCAATGGGTGCTGGAAGGCATTCGCATCTGCCGGCAGGGCTTCCCCAACCGGATCGTCTTCCAGGAGTTCCGCCAACGGTAAGTCCCAAGGTCTGGCCCAGGT	MUT5	119	119	1	G	∆1nt	∆1nt	Exon	Exon	Exon	121	97.5	80.6122448979592	97.2477064220184	94.0635766728496	96.1200000143139	2.0564233414643	1.38673908995731	2.76286408269053	3.20976226107115	0.44689817838062	0.614671518172047	no	mid	chr16:15748120del
chr16	15748117	C	A	MYH11_e17	ENSE00000909169	MYH11_e17_G122T	GGAGGTTTGGGGCTTTGCTGCGCCATGGTTTCTGGCCCCAGGGATCCACTGCCCTCTTTGACCTTTGCAGTCCGGCAAGCTGGATGCGTTCCTGGTGCTGGAGCAGCTGCGGTGCAATGGGTTGCTGGAAGGCATTCGCATCTGCCGGCAGGGCTTCCCCAACCGGATCGTCTTCCAGGAGTTCCGCCAACGGTAAGTCCCAAGGTCTGGCCCAGGT	MUT5	122	122	1	G	U	sub	Exon	Exon	Exon	122	95.2380952380952	73.015873015873	90.9090909090909	94.0635766728496	93.1436427972331	-0.919933875616508	2.35004347958155	2.76286408269053	2.60896656708348	-0.15389751560705	0.912355855975304	no	mid	chr16:15748117C>A
chr16	15748118	C	A	MYH11_e17	ENSE00000909169	MYH11_e17_G121T	GGAGGTTTGGGGCTTTGCTGCGCCATGGTTTCTGGCCCCAGGGATCCACTGCCCTCTTTGACCTTTGCAGTCCGGCAAGCTGGATGCGTTCCTGGTGCTGGAGCAGCTGCGGTGCAATGGTGTGCTGGAAGGCATTCGCATCTGCCGGCAGGGCTTCCCCAACCGGATCGTCTTCCAGGAGTTCCGCCAACGGTAAGTCCCAAGGTCTGGCCCAGGT	MUT5	121	121	1	G	U	sub	Exon	Exon	Exon	122	90.9090909090909	76.1467889908257	95.0980392156863	94.0635766728496	94.6864811422332	0.622904469383601	1.45164560081553	2.76286408269053	2.88031693457821	0.11745285188768	0.912355855975304	no	mid	chr16:15748118C>A	synonymous_variant	Synonymous	Likely Benign	1
chr16	15748099_15748119del	ATGCGAATGCCTTCCAGCACCC	A	MYH11_e17	ENSE00000909169	MYH11_e17_del120to140	GGAGGTTTGGGGCTTTGCTGCGCCATGGTTTCTGGCCCCAGGGATCCACTGCCCTCTTTGACCTTTGCAGTCCGGCAAGCTGGATGCGTTCCTGGTGCTGGAGCAGCTGCGGTGCAATGTCTGCCGGCAGGGCTTCCCCAACCGGATCGTCTTCCAGGAGTTCCGCCAACGGTAAGTCCCAAGGTCTGGCCCAGGT	MUT5	120	140	21	GGGUGCUGGAAGGCAUUCGCA	∆21nt	∆21nt	Exon	Exon	Exon	101	94.6280991735537	85.2713178294574	92.2829581993569	94.0635766728496	96.7586362167809	2.6950595439313	0.656847389969041	2.76286408269053	3.39622542916011	0.63336134646958	0.0223087588103178	yes	pos2	chr16:15748099_15748119del
chr16	15748117_15748119del	ACCC	A	MYH11_e17	ENSE00000909169	MYH11_e17_del120to122	GGAGGTTTGGGGCTTTGCTGCGCCATGGTTTCTGGCCCCAGGGATCCACTGCCCTCTTTGACCTTTGCAGTCCGGCAAGCTGGATGCGTTCCTGGTGCTGGAGCAGCTGCGGTGCAATGTGCTGGAAGGCATTCGCATCTGCCGGCAGGGCTTCCCCAACCGGATCGTCTTCCAGGAGTTCCGCCAACGGTAAGTCCCAAGGTCTGGCCCAGGT	MUT5	120	122	3	GGG	∆3nt	∆3nt	Exon	Exon	Exon	119	92.8571428571429	86.5671641791045	98.1481481481482	94.0635766728496	95.7380331500504	1.67445647720079	1.53980659353537	2.76286408269053	3.11188488449808	0.34902080180755	0.744375672199716	no	mid	chr16:15748117_15748119del
chr16	15748118_15748120del	CCCC	C	MYH11_e17	ENSE00000909169	MYH11_e17_del119to121	GGAGGTTTGGGGCTTTGCTGCGCCATGGTTTCTGGCCCCAGGGATCCACTGCCCTCTTTGACCTTTGCAGTCCGGCAAGCTGGATGCGTTCCTGGTGCTGGAGCAGCTGCGGTGCAATGTGCTGGAAGGCATTCGCATCTGCCGGCAGGGCTTCCCCAACCGGATCGTCTTCCAGGAGTTCCGCCAACGGTAAGTCCCAAGGTCTGGCCCAGGT	MUT5	119	121	3	GGG	∆3nt	∆3nt	Exon	Exon	Exon	119	92.8571428571429	86.5671641791045	98.1481481481482	94.0635766728496	95.7380331500504	1.67445647720079	1.53980659353537	2.76286408269053	3.11188488449808	0.34902080180755	0.744375672199716	no	mid	chr16:15748118_15748120del
chr16	15748114_15748119del	AGCACCC	A	MYH11_e17	ENSE00000909169	MYH11_e17_del120to125	GGAGGTTTGGGGCTTTGCTGCGCCATGGTTTCTGGCCCCAGGGATCCACTGCCCTCTTTGACCTTTGCAGTCCGGCAAGCTGGATGCGTTCCTGGTGCTGGAGCAGCTGCGGTGCAATGTGGAAGGCATTCGCATCTGCCGGCAGGGCTTCCCCAACCGGATCGTCTTCCAGGAGTTCCGCCAACGGTAAGTCCCAAGGTCTGGCCCAGGT	MUT5	120	125	6	GGGUGC	∆6nt	∆6nt	Exon	Exon	Exon	116	100	82.3529411764706	89.4736842105263	94.0635766728496	93.8024540806956	-0.261122592154006	2.42033977433857	2.76286408269053	2.71703762435033	-0.0458264583401999	0.980746165371699	no	mid	chr16:15748114_15748119del
chr16	15748119	C	A	MYH11_e17	ENSE00000909169	MYH11_e17_G120T	GGAGGTTTGGGGCTTTGCTGCGCCATGGTTTCTGGCCCCAGGGATCCACTGCCCTCTTTGACCTTTGCAGTCCGGCAAGCTGGATGCGTTCCTGGTGCTGGAGCAGCTGCGGTGCAATGTGGTGCTGGAAGGCATTCGCATCTGCCGGCAGGGCTTCCCCAACCGGATCGTCTTCCAGGAGTTCCGCCAACGGTAAGTCCCAAGGTCTGGCCCAGGT	MUT5	120	120	1	G	U	sub	Exon	Exon	Exon	122	84.7826086956522	76.878612716763	87.6288659793815	94.0635766728496	92.6626451954077	-1.4009314774419	1.44881820880249	2.76286408269053	2.53598703008107	-0.22687705260946	0.689902058336954	no	mid	chr16:15748119C>A
chr16	15748120	C	A	MYH11_e17	ENSE00000909169	MYH11_e17_G119T	GGAGGTTTGGGGCTTTGCTGCGCCATGGTTTCTGGCCCCAGGGATCCACTGCCCTCTTTGACCTTTGCAGTCCGGCAAGCTGGATGCGTTCCTGGTGCTGGAGCAGCTGCGGTGCAATTGGGTGCTGGAAGGCATTCGCATCTGCCGGCAGGGCTTCCCCAACCGGATCGTCTTCCAGGAGTTCCGCCAACGGTAAGTCCCAAGGTCTGGCCCAGGT	MUT5	119	119	1	G	U	sub	Exon	Exon	Exon	122	100	86.8852459016394	84.6153846153846	94.0635766728496	93.6834032478444	-0.380173425005204	2.33361247296036	2.76286408269053	2.69674047252642	-0.0661236101641101	0.963762756739951	no	mid	chr16:15748120C>A
chr16	15748122	T	G	MYH11_e17	ENSE00000909169	MYH11_e17_A117C	GGAGGTTTGGGGCTTTGCTGCGCCATGGTTTCTGGCCCCAGGGATCCACTGCCCTCTTTGACCTTTGCAGTCCGGCAAGCTGGATGCGTTCCTGGTGCTGGAGCAGCTGCGGTGCACTGGGGTGCTGGAAGGCATTCGCATCTGCCGGCAGGGCTTCCCCAACCGGATCGTCTTCCAGGAGTTCCGCCAACGGTAAGTCCCAAGGTCTGGCCCAGGT	MUT5	117	117	1	A	C	sub	Exon	Exon	Exon	122	87.7551020408163	84.1269841269841	91.7808219178082	94.0635766728496	94.0897166216187	0.0261399487690994	1.57362264375919	2.76286408269053	2.76755498000094	0.00469089731041006	0.996972749752496	no	mid	chr16:15748122T>G
chr16	15748102_15748122del	CGAATGCCTTCCAGCACCCCAT	C	MYH11_e17	ENSE00000909169	MYH11_e17_del117to137	GGAGGTTTGGGGCTTTGCTGCGCCATGGTTTCTGGCCCCAGGGATCCACTGCCCTCTTTGACCTTTGCAGTCCGGCAAGCTGGATGCGTTCCTGGTGCTGGAGCAGCTGCGGTGCAGCATCTGCCGGCAGGGCTTCCCCAACCGGATCGTCTTCCAGGAGTTCCGCCAACGGTAAGTCCCAAGGTCTGGCCCAGGT	MUT5	117	137	21	AUGGGGUGCUGGAAGGCAUUC	∆21nt	∆21nt	Exon	Exon	Exon	101	100	84.6153846153846	100	94.0635766728496	94.1381896037326	0.0746129308830001	3.26083968854742	2.76286408269053	2.77630530767614	0.01344122498561	0.996972749752496	no	mid	chr16:15748102_15748122del
chr16	15748120_15748122del	CCAT	C	MYH11_e17	ENSE00000909169	MYH11_e17_del117to119	GGAGGTTTGGGGCTTTGCTGCGCCATGGTTTCTGGCCCCAGGGATCCACTGCCCTCTTTGACCTTTGCAGTCCGGCAAGCTGGATGCGTTCCTGGTGCTGGAGCAGCTGCGGTGCAGGGTGCTGGAAGGCATTCGCATCTGCCGGCAGGGCTTCCCCAACCGGATCGTCTTCCAGGAGTTCCGCCAACGGTAAGTCCCAAGGTCTGGCCCAGGT	MUT5	117	119	3	AUG	∆3nt	∆3nt	Exon	Exon	Exon	119	62.5	85	81.8181818181818	94.0635766728496	88.1463919776561	-5.9171846951935	4.07703629889254	2.76286408269053	2.00636668182257	-0.75649740086796	0.254916766105908	no	mid	chr16:15748120_15748122del
chr16	15748122	T	C	MYH11_e17	ENSE00000909169	MYH11_e17_A117G	GGAGGTTTGGGGCTTTGCTGCGCCATGGTTTCTGGCCCCAGGGATCCACTGCCCTCTTTGACCTTTGCAGTCCGGCAAGCTGGATGCGTTCCTGGTGCTGGAGCAGCTGCGGTGCAGTGGGGTGCTGGAAGGCATTCGCATCTGCCGGCAGGGCTTCCCCAACCGGATCGTCTTCCAGGAGTTCCGCCAACGGTAAGTCCCAAGGTCTGGCCCAGGT	MUT5	117	117	1	A	G	sub	Exon	Exon	Exon	122	88.8888888888889	77.1428571428571	93.3333333333333	94.0635766728496	94.032268255387	-0.0313084174626055	1.57579847541519	2.76286408269053	2.7572710897435	-0.00559299294702997	0.996972749752496	no	mid	chr16:15748122T>C
chr16	15748117_15748122del	ACCCCAT	A	MYH11_e17	ENSE00000909169	MYH11_e17_del117to122	GGAGGTTTGGGGCTTTGCTGCGCCATGGTTTCTGGCCCCAGGGATCCACTGCCCTCTTTGACCTTTGCAGTCCGGCAAGCTGGATGCGTTCCTGGTGCTGGAGCAGCTGCGGTGCATGCTGGAAGGCATTCGCATCTGCCGGCAGGGCTTCCCCAACCGGATCGTCTTCCAGGAGTTCCGCCAACGGTAAGTCCCAAGGTCTGGCCCAGGT	MUT5	117	122	6	AUGGGG	∆6nt	∆6nt	Exon	Exon	Exon					94.0635766728496				2.76286408269053				no	mid	chr16:15748117_15748122del
chr16	15748122del	AT	A	MYH11_e17	ENSE00000909169	MYH11_e17_del117to117	GGAGGTTTGGGGCTTTGCTGCGCCATGGTTTCTGGCCCCAGGGATCCACTGCCCTCTTTGACCTTTGCAGTCCGGCAAGCTGGATGCGTTCCTGGTGCTGGAGCAGCTGCGGTGCATGGGGTGCTGGAAGGCATTCGCATCTGCCGGCAGGGCTTCCCCAACCGGATCGTCTTCCAGGAGTTCCGCCAACGGTAAGTCCCAAGGTCTGGCCCAGGT	MUT5	117	117	1	A	∆1nt	∆1nt	Exon	Exon	Exon					94.0635766728496				2.76286408269053				no	mid	chr16:15748122del
chr16	15748123del	TT	T	MYH11_e17	ENSE00000909169	MYH11_e17_del116to116	GGAGGTTTGGGGCTTTGCTGCGCCATGGTTTCTGGCCCCAGGGATCCACTGCCCTCTTTGACCTTTGCAGTCCGGCAAGCTGGATGCGTTCCTGGTGCTGGAGCAGCTGCGGTGCATGGGGTGCTGGAAGGCATTCGCATCTGCCGGCAGGGCTTCCCCAACCGGATCGTCTTCCAGGAGTTCCGCCAACGGTAAGTCCCAAGGTCTGGCCCAGGT	MUT5	116	116	1	A	∆1nt	∆1nt	Exon	Exon	Exon					94.0635766728496				2.76286408269053				no	mid	chr16:15748123del
chr16	15748122	T	A	MYH11_e17	ENSE00000909169	MYH11_e17_A117T	GGAGGTTTGGGGCTTTGCTGCGCCATGGTTTCTGGCCCCAGGGATCCACTGCCCTCTTTGACCTTTGCAGTCCGGCAAGCTGGATGCGTTCCTGGTGCTGGAGCAGCTGCGGTGCATTGGGGTGCTGGAAGGCATTCGCATCTGCCGGCAGGGCTTCCCCAACCGGATCGTCTTCCAGGAGTTCCGCCAACGGTAAGTCCCAAGGTCTGGCCCAGGT	MUT5	117	117	1	A	U	sub	Exon	Exon	Exon	122	88.6792452830189	77.3913043478261	88.8888888888889	94.0635766728496	93.510957408615	-0.5526192642346	1.64672090926236	2.76286408269053	2.6679636217183	-0.0949004609722301	0.924003698162744	no	mid	chr16:15748122T>A
chr16	15748123	T	G	MYH11_e17	ENSE00000909169	MYH11_e17_A116C	GGAGGTTTGGGGCTTTGCTGCGCCATGGTTTCTGGCCCCAGGGATCCACTGCCCTCTTTGACCTTTGCAGTCCGGCAAGCTGGATGCGTTCCTGGTGCTGGAGCAGCTGCGGTGCCATGGGGTGCTGGAAGGCATTCGCATCTGCCGGCAGGGCTTCCCCAACCGGATCGTCTTCCAGGAGTTCCGCCAACGGTAAGTCCCAAGGTCTGGCCCAGGT	MUT5	116	116	1	A	C	sub	Exon	Exon	Exon	122	92.3076923076923	72.6190476190476	91.7808219178082	94.0635766728496	94.1679860236608	0.104409350811197	1.65429079877423	2.76286408269053	2.78171788149585	0.0188537988053201	0.991851178056932	no	mid	chr16:15748123T>G
chr16	15748103_15748123del	GAATGCCTTCCAGCACCCCATT	G	MYH11_e17	ENSE00000909169	MYH11_e17_del116to136	GGAGGTTTGGGGCTTTGCTGCGCCATGGTTTCTGGCCCCAGGGATCCACTGCCCTCTTTGACCTTTGCAGTCCGGCAAGCTGGATGCGTTCCTGGTGCTGGAGCAGCTGCGGTGCCGCATCTGCCGGCAGGGCTTCCCCAACCGGATCGTCTTCCAGGAGTTCCGCCAACGGTAAGTCCCAAGGTCTGGCCCAGGT	MUT5	116	136	21	AAUGGGGUGCUGGAAGGCAUU	∆21nt	∆21nt	Exon	Exon	Exon					94.0635766728496				2.76286408269053				no	mid	chr16:15748103_15748123del
chr16	15748123	T	C	MYH11_e17	ENSE00000909169	MYH11_e17_A116G	GGAGGTTTGGGGCTTTGCTGCGCCATGGTTTCTGGCCCCAGGGATCCACTGCCCTCTTTGACCTTTGCAGTCCGGCAAGCTGGATGCGTTCCTGGTGCTGGAGCAGCTGCGGTGCGATGGGGTGCTGGAAGGCATTCGCATCTGCCGGCAGGGCTTCCCCAACCGGATCGTCTTCCAGGAGTTCCGCCAACGGTAAGTCCCAAGGTCTGGCCCAGGT	MUT5	116	116	1	A	G	sub	Exon	Exon	Exon	122	94.4444444444444	73.6842105263158	90.9090909090909	94.0635766728496	92.90898937251	-1.1545873003396	2.77043724815118	2.76286408269053	2.57279253205509	-0.19007155063544	0.894953077749978	no	mid	chr16:15748123T>C	missense_variant	Missense	VUS/Conflicting	1
chr16	15748121_15748123del	CATT	C	MYH11_e17	ENSE00000909169	MYH11_e17_del116to118	GGAGGTTTGGGGCTTTGCTGCGCCATGGTTTCTGGCCCCAGGGATCCACTGCCCTCTTTGACCTTTGCAGTCCGGCAAGCTGGATGCGTTCCTGGTGCTGGAGCAGCTGCGGTGCGGGGTGCTGGAAGGCATTCGCATCTGCCGGCAGGGCTTCCCCAACCGGATCGTCTTCCAGGAGTTCCGCCAACGGTAAGTCCCAAGGTCTGGCCCAGGT	MUT5	116	118	3	AAU	∆3nt	∆3nt	Exon	Exon	Exon	119	84.6153846153846	82.1428571428571	80.6451612903226	94.0635766728496	91.8850735493205	-2.17850312352911	2.10031505447861	2.76286408269053	2.42683345805028	-0.33603062464025	0.615132561736297	no	mid	chr16:15748121_15748123del
chr16	15748118_15748123del	CCCCATT	C	MYH11_e17	ENSE00000909169	MYH11_e17_del116to121	GGAGGTTTGGGGCTTTGCTGCGCCATGGTTTCTGGCCCCAGGGATCCACTGCCCTCTTTGACCTTTGCAGTCCGGCAAGCTGGATGCGTTCCTGGTGCTGGAGCAGCTGCGGTGCGTGCTGGAAGGCATTCGCATCTGCCGGCAGGGCTTCCCCAACCGGATCGTCTTCCAGGAGTTCCGCCAACGGTAAGTCCCAAGGTCTGGCCCAGGT	MUT5	116	121	6	AAUGGG	∆6nt	∆6nt	Exon	Exon	Exon	116	90	80.6451612903226	91.7808219178082	94.0635766728496	94.1941879561778	0.130611283328197	1.68240100045525	2.76286408269053	2.78649898836993	0.0236349056793999	0.988753690041029	no	mid	chr16:15748118_15748123del
chr16	15748123	T	A	MYH11_e17	ENSE00000909169	MYH11_e17_A116T	GGAGGTTTGGGGCTTTGCTGCGCCATGGTTTCTGGCCCCAGGGATCCACTGCCCTCTTTGACCTTTGCAGTCCGGCAAGCTGGATGCGTTCCTGGTGCTGGAGCAGCTGCGGTGCTATGGGGTGCTGGAAGGCATTCGCATCTGCCGGCAGGGCTTCCCCAACCGGATCGTCTTCCAGGAGTTCCGCCAACGGTAAGTCCCAAGGTCTGGCCCAGGT	MUT5	116	116	1	A	U	sub	Exon	Exon	Exon	122	82.3529411764706	79.1044776119403	90	94.0635766728496	92.1095414856618	-1.9540351871878	2.07432347430655	2.76286408269053	2.45732429056797	-0.30553979212256	0.686674978625947	no	mid	chr16:15748123T>A
chr16	15748124	G	C	MYH11_e17	ENSE00000909169	MYH11_e17_C115G	GGAGGTTTGGGGCTTTGCTGCGCCATGGTTTCTGGCCCCAGGGATCCACTGCCCTCTTTGACCTTTGCAGTCCGGCAAGCTGGATGCGTTCCTGGTGCTGGAGCAGCTGCGGTGGAATGGGGTGCTGGAAGGCATTCGCATCTGCCGGCAGGGCTTCCCCAACCGGATCGTCTTCCAGGAGTTCCGCCAACGGTAAGTCCCAAGGTCTGGCCCAGGT	MUT5	115	115	1	C	G	sub	Exon	Exon	Exon					94.0635766728496				2.76286408269053				no	mid	chr16:15748124G>C
chr16	15748119_15748124del	CCCATTG	C	MYH11_e17	ENSE00000909169	MYH11_e17_del115to120	GGAGGTTTGGGGCTTTGCTGCGCCATGGTTTCTGGCCCCAGGGATCCACTGCCCTCTTTGACCTTTGCAGTCCGGCAAGCTGGATGCGTTCCTGGTGCTGGAGCAGCTGCGGTGGGTGCTGGAAGGCATTCGCATCTGCCGGCAGGGCTTCCCCAACCGGATCGTCTTCCAGGAGTTCCGCCAACGGTAAGTCCCAAGGTCTGGCCCAGGT	MUT5	115	120	6	CAAUGG	∆6nt	∆6nt	Exon	Exon	Exon	116	80.7692307692308	82.8282828282828	93.6842105263158	94.0635766728496	92.4501044528233	-1.6134722200263	1.73697376883286	2.76286408269053	2.50513535930873	-0.2577287233818	0.696381271998573	no	mid	chr16:15748119_15748124del
chr16	15748120_15748125del	CCATTGC	C	MYH11_e17	ENSE00000909169	MYH11_e17_del114to119	GGAGGTTTGGGGCTTTGCTGCGCCATGGTTTCTGGCCCCAGGGATCCACTGCCCTCTTTGACCTTTGCAGTCCGGCAAGCTGGATGCGTTCCTGGTGCTGGAGCAGCTGCGGTGGGTGCTGGAAGGCATTCGCATCTGCCGGCAGGGCTTCCCCAACCGGATCGTCTTCCAGGAGTTCCGCCAACGGTAAGTCCCAAGGTCTGGCCCAGGT	MUT5	114	119	6	GCAAUG	∆6nt	∆6nt	Exon	Exon	Exon	116	80.7692307692308	82.8282828282828	93.6842105263158	94.0635766728496	92.4501044528233	-1.6134722200263	1.73697376883286	2.76286408269053	2.50513535930873	-0.2577287233818	0.696381271998573	no	mid	chr16:15748120_15748125del
chr16	15748124	G	A	MYH11_e17	ENSE00000909169	MYH11_e17_C115T	GGAGGTTTGGGGCTTTGCTGCGCCATGGTTTCTGGCCCCAGGGATCCACTGCCCTCTTTGACCTTTGCAGTCCGGCAAGCTGGATGCGTTCCTGGTGCTGGAGCAGCTGCGGTGTAATGGGGTGCTGGAAGGCATTCGCATCTGCCGGCAGGGCTTCCCCAACCGGATCGTCTTCCAGGAGTTCCGCCAACGGTAAGTCCCAAGGTCTGGCCCAGGT	MUT5	115	115	1	C	U	sub	Exon	Exon	Exon	122	92.156862745098	79.8245614035088	91.2698412698413	94.0635766728496	94.6733037784078	0.6097271055582	1.48600494488347	2.76286408269053	2.87770085723202	0.11483677454149	0.918633373161508	no	mid	chr16:15748124G>A
chr16	15748104_15748124del	AATGCCTTCCAGCACCCCATTG	A	MYH11_e17	ENSE00000909169	MYH11_e17_del115to135	GGAGGTTTGGGGCTTTGCTGCGCCATGGTTTCTGGCCCCAGGGATCCACTGCCCTCTTTGACCTTTGCAGTCCGGCAAGCTGGATGCGTTCCTGGTGCTGGAGCAGCTGCGGTGTCGCATCTGCCGGCAGGGCTTCCCCAACCGGATCGTCTTCCAGGAGTTCCGCCAACGGTAAGTCCCAAGGTCTGGCCCAGGT	MUT5	115	135	21	CAAUGGGGUGCUGGAAGGCAU	∆21nt	∆21nt	Exon	Exon	Exon	101	90.3508771929824	85	96.045197740113	94.0635766728496	95.5393948569182	1.4758181840686	0.977113712572029	2.76286408269053	3.06425423488465	0.30139015219412	0.571018349338522	no	mid	chr16:15748104_15748124del
chr16	15748122_15748124del	ATTG	A	MYH11_e17	ENSE00000909169	MYH11_e17_del115to117	GGAGGTTTGGGGCTTTGCTGCGCCATGGTTTCTGGCCCCAGGGATCCACTGCCCTCTTTGACCTTTGCAGTCCGGCAAGCTGGATGCGTTCCTGGTGCTGGAGCAGCTGCGGTGTGGGGTGCTGGAAGGCATTCGCATCTGCCGGCAGGGCTTCCCCAACCGGATCGTCTTCCAGGAGTTCCGCCAACGGTAAGTCCCAAGGTCTGGCCCAGGT	MUT5	115	117	3	CAA	∆3nt	∆3nt	Exon	Exon	Exon	119	89.2857142857143	82.3529411764706	94.9367088607595	94.0635766728496	94.5690864828054	0.505509809955795	1.71863590265157	2.76286408269053	2.85722328628079	0.0943592035902601	0.936526891812139	no	mid	chr16:15748122_15748124del
chr16	15748125	C	A	MYH11_e17	ENSE00000909169	MYH11_e17_G114T	GGAGGTTTGGGGCTTTGCTGCGCCATGGTTTCTGGCCCCAGGGATCCACTGCCCTCTTTGACCTTTGCAGTCCGGCAAGCTGGATGCGTTCCTGGTGCTGGAGCAGCTGCGGTTCAATGGGGTGCTGGAAGGCATTCGCATCTGCCGGCAGGGCTTCCCCAACCGGATCGTCTTCCAGGAGTTCCGCCAACGGTAAGTCCCAAGGTCTGGCCCAGGT	MUT5	114	114	1	G	U	sub	Exon	Exon	Exon	122	71.4285714285714	56.5217391304348	94.7368421052632	94.0635766728496	86.2459598980475	-7.81761677480211	4.91777421488077	2.76286408269053	1.83587060650175	-0.92699347618878	0.149150813857211	no	mid	chr16:15748125C>A
chr16	15748105_15748125del	ATGCCTTCCAGCACCCCATTGC	A	MYH11_e17	ENSE00000909169	MYH11_e17_del114to134	GGAGGTTTGGGGCTTTGCTGCGCCATGGTTTCTGGCCCCAGGGATCCACTGCCCTCTTTGACCTTTGCAGTCCGGCAAGCTGGATGCGTTCCTGGTGCTGGAGCAGCTGCGGTTTCGCATCTGCCGGCAGGGCTTCCCCAACCGGATCGTCTTCCAGGAGTTCCGCCAACGGTAAGTCCCAAGGTCTGGCCCAGGT	MUT5	114	134	21	GCAAUGGGGUGCUGGAAGGCA	∆21nt	∆21nt	Exon	Exon	Exon					94.0635766728496				2.76286408269053				no	mid	chr16:15748105_15748125del
chr16	15748127del	AC	A	MYH11_e17	ENSE00000909169	MYH11_e17_del112to112	GGAGGTTTGGGGCTTTGCTGCGCCATGGTTTCTGGCCCCAGGGATCCACTGCCCTCTTTGACCTTTGCAGTCCGGCAAGCTGGATGCGTTCCTGGTGCTGGAGCAGCTGCGTGCAATGGGGTGCTGGAAGGCATTCGCATCTGCCGGCAGGGCTTCCCCAACCGGATCGTCTTCCAGGAGTTCCGCCAACGGTAAGTCCCAAGGTCTGGCCCAGGT	MUT5	112	112	1	G	∆1nt	∆1nt	Exon	Exon	Exon	121	82.6923076923077	77.9220779220779	89.3203883495146	94.0635766728496	92.1272253750428	-1.9363512978068	1.82498034404725	2.76286408269053	2.45975994878684	-0.30310413390369	0.614671518172047	no	mid	chr16:15748127del
chr16	15748128del	CC	C	MYH11_e17	ENSE00000909169	MYH11_e17_del111to111	GGAGGTTTGGGGCTTTGCTGCGCCATGGTTTCTGGCCCCAGGGATCCACTGCCCTCTTTGACCTTTGCAGTCCGGCAAGCTGGATGCGTTCCTGGTGCTGGAGCAGCTGCGTGCAATGGGGTGCTGGAAGGCATTCGCATCTGCCGGCAGGGCTTCCCCAACCGGATCGTCTTCCAGGAGTTCCGCCAACGGTAAGTCCCAAGGTCTGGCCCAGGT	MUT5	111	111	1	G	∆1nt	∆1nt	Exon	Exon	Exon	121	82.6923076923077	77.9220779220779	89.3203883495146	94.0635766728496	92.1272253750428	-1.9363512978068	1.82498034404725	2.76286408269053	2.45975994878684	-0.30310413390369	0.614671518172047	no	mid	chr16:15748128del
chr16	15748122_15748127del	ATTGCAC	A	MYH11_e17	ENSE00000909169	MYH11_e17_del112to117	GGAGGTTTGGGGCTTTGCTGCGCCATGGTTTCTGGCCCCAGGGATCCACTGCCCTCTTTGACCTTTGCAGTCCGGCAAGCTGGATGCGTTCCTGGTGCTGGAGCAGCTGCGTGGGGTGCTGGAAGGCATTCGCATCTGCCGGCAGGGCTTCCCCAACCGGATCGTCTTCCAGGAGTTCCGCCAACGGTAAGTCCCAAGGTCTGGCCCAGGT	MUT5	112	117	6	GUGCAA	∆6nt	∆6nt	Exon	Exon	Exon					94.0635766728496				2.76286408269053				no	mid	chr16:15748122_15748127del
chr16	15748127	C	A	MYH11_e17	ENSE00000909169	MYH11_e17_G112T	GGAGGTTTGGGGCTTTGCTGCGCCATGGTTTCTGGCCCCAGGGATCCACTGCCCTCTTTGACCTTTGCAGTCCGGCAAGCTGGATGCGTTCCTGGTGCTGGAGCAGCTGCGTTGCAATGGGGTGCTGGAAGGCATTCGCATCTGCCGGCAGGGCTTCCCCAACCGGATCGTCTTCCAGGAGTTCCGCCAACGGTAAGTCCCAAGGTCTGGCCCAGGT	MUT5	112	112	1	G	U	sub	Exon	Exon	Exon					94.0635766728496				2.76286408269053				no	mid	chr16:15748127C>A	synonymous_variant	Synonymous	Likely Benign	2
chr16	15748128	C	A	MYH11_e17	ENSE00000909169	MYH11_e17_G111T	GGAGGTTTGGGGCTTTGCTGCGCCATGGTTTCTGGCCCCAGGGATCCACTGCCCTCTTTGACCTTTGCAGTCCGGCAAGCTGGATGCGTTCCTGGTGCTGGAGCAGCTGCTGTGCAATGGGGTGCTGGAAGGCATTCGCATCTGCCGGCAGGGCTTCCCCAACCGGATCGTCTTCCAGGAGTTCCGCCAACGGTAAGTCCCAAGGTCTGGCCCAGGT	MUT5	111	111	1	G	U	sub	Exon	Exon	Exon	122	69.0909090909091	66.6666666666667	83.6538461538462	94.0635766728496	86.5502045969504	-7.51337207589921	2.51370130116039	2.76286408269053	1.86176075127269	-0.90110333141784	0.000335502709211266	yes	neg2	chr16:15748128C>A	missense_variant	Missense	VUS/Conflicting	1
chr16	15748109_15748129del	CTTCCAGCACCCCATTGCACCG	C	MYH11_e17	ENSE00000909169	MYH11_e17_del110to130	GGAGGTTTGGGGCTTTGCTGCGCCATGGTTTCTGGCCCCAGGGATCCACTGCCCTCTTTGACCTTTGCAGTCCGGCAAGCTGGATGCGTTCCTGGTGCTGGAGCAGCTGGGCATTCGCATCTGCCGGCAGGGCTTCCCCAACCGGATCGTCTTCCAGGAGTTCCGCCAACGGTAAGTCCCAAGGTCTGGCCCAGGT	MUT5	110	130	21	CGGUGCAAUGGGGUGCUGGAA	∆21nt	∆21nt	Exon	Exon	Exon	101	88.4955752212389	82.5806451612903	92.9906542056075	94.0635766728496	94.6005057814059	0.536929108556294	1.10588600664444	2.76286408269053	2.86335753660979	0.10049345391926	0.892081411498313	no	mid	chr16:15748109_15748129del
chr16	15748129	G	C	MYH11_e17	ENSE00000909169	MYH11_e17_C110G	GGAGGTTTGGGGCTTTGCTGCGCCATGGTTTCTGGCCCCAGGGATCCACTGCCCTCTTTGACCTTTGCAGTCCGGCAAGCTGGATGCGTTCCTGGTGCTGGAGCAGCTGGGGTGCAATGGGGTGCTGGAAGGCATTCGCATCTGCCGGCAGGGCTTCCCCAACCGGATCGTCTTCCAGGAGTTCCGCCAACGGTAAGTCCCAAGGTCTGGCCCAGGT	MUT5	110	110	1	C	G	sub	Exon	Exon	Exon	122	95.6521739130435	76.9230769230769	93.75	94.0635766728496	94.3071037771257	0.243527104276098	2.08818971176795	2.76286408269053	2.8073373975758	0.0444733148852698	0.980148251148791	no	mid	chr16:15748129G>C
chr16	15748129del	CG	C	MYH11_e17	ENSE00000909169	MYH11_e17_del110to110	GGAGGTTTGGGGCTTTGCTGCGCCATGGTTTCTGGCCCCAGGGATCCACTGCCCTCTTTGACCTTTGCAGTCCGGCAAGCTGGATGCGTTCCTGGTGCTGGAGCAGCTGGGTGCAATGGGGTGCTGGAAGGCATTCGCATCTGCCGGCAGGGCTTCCCCAACCGGATCGTCTTCCAGGAGTTCCGCCAACGGTAAGTCCCAAGGTCTGGCCCAGGT	MUT5	110	110	1	C	∆1nt	∆1nt	Exon	Exon	Exon					94.0635766728496				2.76286408269053				no	mid	chr16:15748129del
chr16	15748127_15748129del	ACCG	A	MYH11_e17	ENSE00000909169	MYH11_e17_del110to112	GGAGGTTTGGGGCTTTGCTGCGCCATGGTTTCTGGCCCCAGGGATCCACTGCCCTCTTTGACCTTTGCAGTCCGGCAAGCTGGATGCGTTCCTGGTGCTGGAGCAGCTGTGCAATGGGGTGCTGGAAGGCATTCGCATCTGCCGGCAGGGCTTCCCCAACCGGATCGTCTTCCAGGAGTTCCGCCAACGGTAAGTCCCAAGGTCTGGCCCAGGT	MUT5	110	112	3	CGG	∆3nt	∆3nt	Exon	Exon	Exon	119	85.9649122807018	74.5454545454546	91.9642857142857	94.0635766728496	93.0683695757864	-0.9952070970632	1.65218094140436	2.76286408269053	2.59723932380744	-0.16562475888309	0.849055450711272	no	mid	chr16:15748127_15748129del
chr16	15748128_15748130del	CCGC	C	MYH11_e17	ENSE00000909169	MYH11_e17_del109to111	GGAGGTTTGGGGCTTTGCTGCGCCATGGTTTCTGGCCCCAGGGATCCACTGCCCTCTTTGACCTTTGCAGTCCGGCAAGCTGGATGCGTTCCTGGTGCTGGAGCAGCTGTGCAATGGGGTGCTGGAAGGCATTCGCATCTGCCGGCAGGGCTTCCCCAACCGGATCGTCTTCCAGGAGTTCCGCCAACGGTAAGTCCCAAGGTCTGGCCCAGGT	MUT5	109	111	3	GCG	∆3nt	∆3nt	Exon	Exon	Exon	119	85.9649122807018	74.5454545454546	91.9642857142857	94.0635766728496	93.0683695757864	-0.9952070970632	1.65218094140436	2.76286408269053	2.59723932380744	-0.16562475888309	0.849055450711272	no	mid	chr16:15748128_15748130del
chr16	15748129	G	A	MYH11_e17	ENSE00000909169	MYH11_e17_C110T	GGAGGTTTGGGGCTTTGCTGCGCCATGGTTTCTGGCCCCAGGGATCCACTGCCCTCTTTGACCTTTGCAGTCCGGCAAGCTGGATGCGTTCCTGGTGCTGGAGCAGCTGTGGTGCAATGGGGTGCTGGAAGGCATTCGCATCTGCCGGCAGGGCTTCCCCAACCGGATCGTCTTCCAGGAGTTCCGCCAACGGTAAGTCCCAAGGTCTGGCCCAGGT	MUT5	110	110	1	C	U	sub	Exon	Exon	Exon	122	81.4814814814815	85.1851851851852	88.8157894736842	94.0635766728496	92.3919719526826	-1.671604720167	1.70383494978205	2.76286408269053	2.49683607945185	-0.26602800323868	0.671788982712315	no	mid	chr16:15748129G>A	missense_variant	Missense	VUS/Conflicting	1
chr16	15748130	C	A	MYH11_e17	ENSE00000909169	MYH11_e17_G109T	GGAGGTTTGGGGCTTTGCTGCGCCATGGTTTCTGGCCCCAGGGATCCACTGCCCTCTTTGACCTTTGCAGTCCGGCAAGCTGGATGCGTTCCTGGTGCTGGAGCAGCTTCGGTGCAATGGGGTGCTGGAAGGCATTCGCATCTGCCGGCAGGGCTTCCCCAACCGGATCGTCTTCCAGGAGTTCCGCCAACGGTAAGTCCCAAGGTCTGGCCCAGGT	MUT5	109	109	1	G	U	sub	Exon	Exon	Exon	122	69.2307692307692	60	96.875	94.0635766728496	87.2212860849463	-6.8422905879033	4.01930166676199	2.76286408269053	1.92066759634385	-0.84219648634668	0.12209770637287	no	mid	chr16:15748130C>A
chr16	15748112_15748132del	CCAGCACCCCATTGCACCGCAG	C	MYH11_e17	ENSE00000909169	MYH11_e17_del107to127	GGAGGTTTGGGGCTTTGCTGCGCCATGGTTTCTGGCCCCAGGGATCCACTGCCCTCTTTGACCTTTGCAGTCCGGCAAGCTGGATGCGTTCCTGGTGCTGGAGCAGGAAGGCATTCGCATCTGCCGGCAGGGCTTCCCCAACCGGATCGTCTTCCAGGAGTTCCGCCAACGGTAAGTCCCAAGGTCTGGCCCAGGT	MUT5	107	127	21	CUGCGGUGCAAUGGGGUGCUG	∆21nt	∆21nt	Exon	Exon	Exon	101	100	76.1904761904762	88.5714285714286	94.0635766728496	92.8030717655792	-1.2605049072704	2.92634870906236	2.76286408269053	2.55682543928695	-0.20603864340358	0.891392200700082	no	mid	chr16:15748112_15748132del
chr16	15748113_15748133del	CAGCACCCCATTGCACCGCAGC	C	MYH11_e17	ENSE00000909169	MYH11_e17_del106to126	GGAGGTTTGGGGCTTTGCTGCGCCATGGTTTCTGGCCCCAGGGATCCACTGCCCTCTTTGACCTTTGCAGTCCGGCAAGCTGGATGCGTTCCTGGTGCTGGAGCAGGAAGGCATTCGCATCTGCCGGCAGGGCTTCCCCAACCGGATCGTCTTCCAGGAGTTCCGCCAACGGTAAGTCCCAAGGTCTGGCCCAGGT	MUT5	106	126	21	GCUGCGGUGCAAUGGGGUGCU	∆21nt	∆21nt	Exon	Exon	Exon	101	100	76.1904761904762	88.5714285714286	94.0635766728496	92.8030717655792	-1.2605049072704	2.92634870906236	2.76286408269053	2.55682543928695	-0.20603864340358	0.891392200700082	no	mid	chr16:15748113_15748133del
chr16	15748132	G	C	MYH11_e17	ENSE00000909169	MYH11_e17_C107G	GGAGGTTTGGGGCTTTGCTGCGCCATGGTTTCTGGCCCCAGGGATCCACTGCCCTCTTTGACCTTTGCAGTCCGGCAAGCTGGATGCGTTCCTGGTGCTGGAGCAGGTGCGGTGCAATGGGGTGCTGGAAGGCATTCGCATCTGCCGGCAGGGCTTCCCCAACCGGATCGTCTTCCAGGAGTTCCGCCAACGGTAAGTCCCAAGGTCTGGCCCAGGT	MUT5	107	107	1	C	G	sub	Exon	Exon	Exon	122	86.1111111111111	72.5274725274725	87.8787878787879	94.0635766728496	92.0410859268891	-2.0224907459605	2.12494846306203	2.76286408269053	2.44794249594714	-0.31492158674339	0.674974945558558	no	mid	chr16:15748132G>C
chr16	15748127_15748132del	ACCGCAG	A	MYH11_e17	ENSE00000909169	MYH11_e17_del107to112	GGAGGTTTGGGGCTTTGCTGCGCCATGGTTTCTGGCCCCAGGGATCCACTGCCCTCTTTGACCTTTGCAGTCCGGCAAGCTGGATGCGTTCCTGGTGCTGGAGCAGTGCAATGGGGTGCTGGAAGGCATTCGCATCTGCCGGCAGGGCTTCCCCAACCGGATCGTCTTCCAGGAGTTCCGCCAACGGTAAGTCCCAAGGTCTGGCCCAGGT	MUT5	107	112	6	CUGCGG	∆6nt	∆6nt	Exon	Exon	Exon					94.0635766728496				2.76286408269053				no	mid	chr16:15748127_15748132del
chr16	15748128_15748133del	CCGCAGC	C	MYH11_e17	ENSE00000909169	MYH11_e17_del106to111	GGAGGTTTGGGGCTTTGCTGCGCCATGGTTTCTGGCCCCAGGGATCCACTGCCCTCTTTGACCTTTGCAGTCCGGCAAGCTGGATGCGTTCCTGGTGCTGGAGCAGTGCAATGGGGTGCTGGAAGGCATTCGCATCTGCCGGCAGGGCTTCCCCAACCGGATCGTCTTCCAGGAGTTCCGCCAACGGTAAGTCCCAAGGTCTGGCCCAGGT	MUT5	106	111	6	GCUGCG	∆6nt	∆6nt	Exon	Exon	Exon					94.0635766728496				2.76286408269053				no	mid	chr16:15748128_15748133del
chr16	15748132del	AG	A	MYH11_e17	ENSE00000909169	MYH11_e17_del107to107	GGAGGTTTGGGGCTTTGCTGCGCCATGGTTTCTGGCCCCAGGGATCCACTGCCCTCTTTGACCTTTGCAGTCCGGCAAGCTGGATGCGTTCCTGGTGCTGGAGCAGTGCGGTGCAATGGGGTGCTGGAAGGCATTCGCATCTGCCGGCAGGGCTTCCCCAACCGGATCGTCTTCCAGGAGTTCCGCCAACGGTAAGTCCCAAGGTCTGGCCCAGGT	MUT5	107	107	1	C	∆1nt	∆1nt	Exon	Exon	Exon	121	80.8	79.8029556650246	84.9056603773585	94.0635766728496	91.3724873037829	-2.6910893690667	1.40798059717279	2.76286408269053	2.35998817137688	-0.40287591131365	0.148648015678747	no	mid	chr16:15748132del
