## Supplementary Table 4 for "OpenSplice: the impact of half a million mutations on the alternative splicing of 600 human exons": Supplementary_Table4.tsv (part 256 of 443)

CHROM	POS	REF	ALT	exon_id	ensembl_exon_id	variant_id	nt_seq	lib_id	start	end	length	wt	mut	mut_type	region	region_start	region_end	exon_length	psi_r1	psi_r2	psi_r3	wt_psi	psi	delta_psi	se_psi	logit_psi_wt	logit_psi	delta_logit	padj	significant	delta_bin	clinvar_mut	mc	mc_simple	clnsig_simple	status_simple
chr16	15748132	G	A	MYH11_e17	ENSE00000909169	MYH11_e17_C107T	GGAGGTTTGGGGCTTTGCTGCGCCATGGTTTCTGGCCCCAGGGATCCACTGCCCTCTTTGACCTTTGCAGTCCGGCAAGCTGGATGCGTTCCTGGTGCTGGAGCAGTTGCGGTGCAATGGGGTGCTGGAAGGCATTCGCATCTGCCGGCAGGGCTTCCCCAACCGGATCGTCTTCCAGGAGTTCCGCCAACGGTAAGTCCCAAGGTCTGGCCCAGGT	MUT5	107	107	1	C	U	sub	Exon	Exon	Exon	122	85.7142857142857	75.6756756756757	95	94.0635766728496	91.403017186253	-2.6605594865966	3.36614210129341	2.76286408269053	2.36386718261434	-0.39899690007619	0.74078473810142	no	mid	chr16:15748132G>A
chr16	15748133	C	A	MYH11_e17	ENSE00000909169	MYH11_e17_G106T	GGAGGTTTGGGGCTTTGCTGCGCCATGGTTTCTGGCCCCAGGGATCCACTGCCCTCTTTGACCTTTGCAGTCCGGCAAGCTGGATGCGTTCCTGGTGCTGGAGCATCTGCGGTGCAATGGGGTGCTGGAAGGCATTCGCATCTGCCGGCAGGGCTTCCCCAACCGGATCGTCTTCCAGGAGTTCCGCCAACGGTAAGTCCCAAGGTCTGGCCCAGGT	MUT5	106	106	1	G	U	sub	Exon	Exon	Exon					94.0635766728496				2.76286408269053				no	mid	chr16:15748133C>A
chr16	15748134	T	G	MYH11_e17	ENSE00000909169	MYH11_e17_A105C	GGAGGTTTGGGGCTTTGCTGCGCCATGGTTTCTGGCCCCAGGGATCCACTGCCCTCTTTGACCTTTGCAGTCCGGCAAGCTGGATGCGTTCCTGGTGCTGGAGCCGCTGCGGTGCAATGGGGTGCTGGAAGGCATTCGCATCTGCCGGCAGGGCTTCCCCAACCGGATCGTCTTCCAGGAGTTCCGCCAACGGTAAGTCCCAAGGTCTGGCCCAGGT	MUT5	105	105	1	A	C	sub	Exon	Exon	Exon					94.0635766728496				2.76286408269053				no	mid	chr16:15748134T>G
chr16	15748134del	CT	C	MYH11_e17	ENSE00000909169	MYH11_e17_del105to105	GGAGGTTTGGGGCTTTGCTGCGCCATGGTTTCTGGCCCCAGGGATCCACTGCCCTCTTTGACCTTTGCAGTCCGGCAAGCTGGATGCGTTCCTGGTGCTGGAGCGCTGCGGTGCAATGGGGTGCTGGAAGGCATTCGCATCTGCCGGCAGGGCTTCCCCAACCGGATCGTCTTCCAGGAGTTCCGCCAACGGTAAGTCCCAAGGTCTGGCCCAGGT	MUT5	105	105	1	A	∆1nt	∆1nt	Exon	Exon	Exon					94.0635766728496				2.76286408269053				no	mid	chr16:15748134del
chr16	15748134	T	C	MYH11_e17	ENSE00000909169	MYH11_e17_A105G	GGAGGTTTGGGGCTTTGCTGCGCCATGGTTTCTGGCCCCAGGGATCCACTGCCCTCTTTGACCTTTGCAGTCCGGCAAGCTGGATGCGTTCCTGGTGCTGGAGCGGCTGCGGTGCAATGGGGTGCTGGAAGGCATTCGCATCTGCCGGCAGGGCTTCCCCAACCGGATCGTCTTCCAGGAGTTCCGCCAACGGTAAGTCCCAAGGTCTGGCCCAGGT	MUT5	105	105	1	A	G	sub	Exon	Exon	Exon	122	90.9090909090909	65.1162790697675	93.3333333333333	94.0635766728496	91.9333720032846	-2.13020466956501	2.71496728577294	2.76286408269053	2.43332854663393	-0.3295355360566	0.751754456145059	no	mid	chr16:15748134T>C
chr16	15748129_15748134del	CGCAGCT	C	MYH11_e17	ENSE00000909169	MYH11_e17_del105to110	GGAGGTTTGGGGCTTTGCTGCGCCATGGTTTCTGGCCCCAGGGATCCACTGCCCTCTTTGACCTTTGCAGTCCGGCAAGCTGGATGCGTTCCTGGTGCTGGAGCGGTGCAATGGGGTGCTGGAAGGCATTCGCATCTGCCGGCAGGGCTTCCCCAACCGGATCGTCTTCCAGGAGTTCCGCCAACGGTAAGTCCCAAGGTCTGGCCCAGGT	MUT5	105	110	6	AGCUGC	∆6nt	∆6nt	Exon	Exon	Exon	116	94.7368421052632	80	93.1818181818182	94.0635766728496	94.2701836327466	0.206606959896993	2.11667211748961	2.76286408269053	2.80048147073751	0.0376173880469799	0.985342156800853	no	mid	chr16:15748129_15748134del
chr16	15748130_15748135del	GCAGCTG	G	MYH11_e17	ENSE00000909169	MYH11_e17_del104to109	GGAGGTTTGGGGCTTTGCTGCGCCATGGTTTCTGGCCCCAGGGATCCACTGCCCTCTTTGACCTTTGCAGTCCGGCAAGCTGGATGCGTTCCTGGTGCTGGAGCGGTGCAATGGGGTGCTGGAAGGCATTCGCATCTGCCGGCAGGGCTTCCCCAACCGGATCGTCTTCCAGGAGTTCCGCCAACGGTAAGTCCCAAGGTCTGGCCCAGGT	MUT5	104	109	6	CAGCUG	∆6nt	∆6nt	Exon	Exon	Exon	116	94.7368421052632	80	93.1818181818182	94.0635766728496	94.2701836327466	0.206606959896993	2.11667211748961	2.76286408269053	2.80048147073751	0.0376173880469799	0.985342156800853	no	mid	chr16:15748130_15748135del
chr16	15748131_15748136del	CAGCTGC	C	MYH11_e17	ENSE00000909169	MYH11_e17_del103to108	GGAGGTTTGGGGCTTTGCTGCGCCATGGTTTCTGGCCCCAGGGATCCACTGCCCTCTTTGACCTTTGCAGTCCGGCAAGCTGGATGCGTTCCTGGTGCTGGAGCGGTGCAATGGGGTGCTGGAAGGCATTCGCATCTGCCGGCAGGGCTTCCCCAACCGGATCGTCTTCCAGGAGTTCCGCCAACGGTAAGTCCCAAGGTCTGGCCCAGGT	MUT5	103	108	6	GCAGCU	∆6nt	∆6nt	Exon	Exon	Exon	116	94.7368421052632	80	93.1818181818182	94.0635766728496	94.2701836327466	0.206606959896993	2.11667211748961	2.76286408269053	2.80048147073751	0.0376173880469799	0.985342156800853	no	mid	chr16:15748131_15748136del
chr16	15748132_15748134del	AGCT	A	MYH11_e17	ENSE00000909169	MYH11_e17_del105to107	GGAGGTTTGGGGCTTTGCTGCGCCATGGTTTCTGGCCCCAGGGATCCACTGCCCTCTTTGACCTTTGCAGTCCGGCAAGCTGGATGCGTTCCTGGTGCTGGAGCTGCGGTGCAATGGGGTGCTGGAAGGCATTCGCATCTGCCGGCAGGGCTTCCCCAACCGGATCGTCTTCCAGGAGTTCCGCCAACGGTAAGTCCCAAGGTCTGGCCCAGGT	MUT5	105	107	3	AGC	∆3nt	∆3nt	Exon	Exon	Exon					94.0635766728496				2.76286408269053				no	mid	chr16:15748132_15748134del
chr16	15748133_15748135del	GCTG	G	MYH11_e17	ENSE00000909169	MYH11_e17_del104to106	GGAGGTTTGGGGCTTTGCTGCGCCATGGTTTCTGGCCCCAGGGATCCACTGCCCTCTTTGACCTTTGCAGTCCGGCAAGCTGGATGCGTTCCTGGTGCTGGAGCTGCGGTGCAATGGGGTGCTGGAAGGCATTCGCATCTGCCGGCAGGGCTTCCCCAACCGGATCGTCTTCCAGGAGTTCCGCCAACGGTAAGTCCCAAGGTCTGGCCCAGGT	MUT5	104	106	3	CAG	∆3nt	∆3nt	Exon	Exon	Exon					94.0635766728496				2.76286408269053				no	mid	chr16:15748133_15748135del
chr16	15748134_15748136del	CTGC	C	MYH11_e17	ENSE00000909169	MYH11_e17_del103to105	GGAGGTTTGGGGCTTTGCTGCGCCATGGTTTCTGGCCCCAGGGATCCACTGCCCTCTTTGACCTTTGCAGTCCGGCAAGCTGGATGCGTTCCTGGTGCTGGAGCTGCGGTGCAATGGGGTGCTGGAAGGCATTCGCATCTGCCGGCAGGGCTTCCCCAACCGGATCGTCTTCCAGGAGTTCCGCCAACGGTAAGTCCCAAGGTCTGGCCCAGGT	MUT5	103	105	3	GCA	∆3nt	∆3nt	Exon	Exon	Exon					94.0635766728496				2.76286408269053				no	mid	chr16:15748134_15748136del
chr16	15748135_15748137del	TGCT	T	MYH11_e17	ENSE00000909169	MYH11_e17_del102to104	GGAGGTTTGGGGCTTTGCTGCGCCATGGTTTCTGGCCCCAGGGATCCACTGCCCTCTTTGACCTTTGCAGTCCGGCAAGCTGGATGCGTTCCTGGTGCTGGAGCTGCGGTGCAATGGGGTGCTGGAAGGCATTCGCATCTGCCGGCAGGGCTTCCCCAACCGGATCGTCTTCCAGGAGTTCCGCCAACGGTAAGTCCCAAGGTCTGGCCCAGGT	MUT5	102	104	3	AGC	∆3nt	∆3nt	Exon	Exon	Exon					94.0635766728496				2.76286408269053				no	mid	chr16:15748135_15748137del
chr16	15748134	T	A	MYH11_e17	ENSE00000909169	MYH11_e17_A105T	GGAGGTTTGGGGCTTTGCTGCGCCATGGTTTCTGGCCCCAGGGATCCACTGCCCTCTTTGACCTTTGCAGTCCGGCAAGCTGGATGCGTTCCTGGTGCTGGAGCTGCTGCGGTGCAATGGGGTGCTGGAAGGCATTCGCATCTGCCGGCAGGGCTTCCCCAACCGGATCGTCTTCCAGGAGTTCCGCCAACGGTAAGTCCCAAGGTCTGGCCCAGGT	MUT5	105	105	1	A	U	sub	Exon	Exon	Exon	122	62.5	83.3333333333333	100	94.0635766728496	88.8674372840211	-5.1961393888285	4.4201719380715	2.76286408269053	2.07727139886076	-0.68559268382977	0.455340316473832	no	mid	chr16:15748134T>A
chr16	15748114_15748134del	AGCACCCCATTGCACCGCAGCT	A	MYH11_e17	ENSE00000909169	MYH11_e17_del105to125	GGAGGTTTGGGGCTTTGCTGCGCCATGGTTTCTGGCCCCAGGGATCCACTGCCCTCTTTGACCTTTGCAGTCCGGCAAGCTGGATGCGTTCCTGGTGCTGGAGCTGGAAGGCATTCGCATCTGCCGGCAGGGCTTCCCCAACCGGATCGTCTTCCAGGAGTTCCGCCAACGGTAAGTCCCAAGGTCTGGCCCAGGT	MUT5	105	125	21	AGCUGCGGUGCAAUGGGGUGC	∆21nt	∆21nt	Exon	Exon	Exon					94.0635766728496				2.76286408269053				no	mid	chr16:15748114_15748134del
chr16	15748115_15748135del	GCACCCCATTGCACCGCAGCTG	G	MYH11_e17	ENSE00000909169	MYH11_e17_del104to124	GGAGGTTTGGGGCTTTGCTGCGCCATGGTTTCTGGCCCCAGGGATCCACTGCCCTCTTTGACCTTTGCAGTCCGGCAAGCTGGATGCGTTCCTGGTGCTGGAGCTGGAAGGCATTCGCATCTGCCGGCAGGGCTTCCCCAACCGGATCGTCTTCCAGGAGTTCCGCCAACGGTAAGTCCCAAGGTCTGGCCCAGGT	MUT5	104	124	21	CAGCUGCGGUGCAAUGGGGUG	∆21nt	∆21nt	Exon	Exon	Exon					94.0635766728496				2.76286408269053				no	mid	chr16:15748115_15748135del
chr16	15748116_15748136del	CACCCCATTGCACCGCAGCTGC	C	MYH11_e17	ENSE00000909169	MYH11_e17_del103to123	GGAGGTTTGGGGCTTTGCTGCGCCATGGTTTCTGGCCCCAGGGATCCACTGCCCTCTTTGACCTTTGCAGTCCGGCAAGCTGGATGCGTTCCTGGTGCTGGAGCTGGAAGGCATTCGCATCTGCCGGCAGGGCTTCCCCAACCGGATCGTCTTCCAGGAGTTCCGCCAACGGTAAGTCCCAAGGTCTGGCCCAGGT	MUT5	103	123	21	GCAGCUGCGGUGCAAUGGGGU	∆21nt	∆21nt	Exon	Exon	Exon					94.0635766728496				2.76286408269053				no	mid	chr16:15748116_15748136del
chr16	15748135	G	C	MYH11_e17	ENSE00000909169	MYH11_e17_C104G	GGAGGTTTGGGGCTTTGCTGCGCCATGGTTTCTGGCCCCAGGGATCCACTGCCCTCTTTGACCTTTGCAGTCCGGCAAGCTGGATGCGTTCCTGGTGCTGGAGGAGCTGCGGTGCAATGGGGTGCTGGAAGGCATTCGCATCTGCCGGCAGGGCTTCCCCAACCGGATCGTCTTCCAGGAGTTCCGCCAACGGTAAGTCCCAAGGTCTGGCCCAGGT	MUT5	104	104	1	C	G	sub	Exon	Exon	Exon					94.0635766728496				2.76286408269053				no	mid	chr16:15748135G>C
chr16	15748135	G	A	MYH11_e17	ENSE00000909169	MYH11_e17_C104T	GGAGGTTTGGGGCTTTGCTGCGCCATGGTTTCTGGCCCCAGGGATCCACTGCCCTCTTTGACCTTTGCAGTCCGGCAAGCTGGATGCGTTCCTGGTGCTGGAGTAGCTGCGGTGCAATGGGGTGCTGGAAGGCATTCGCATCTGCCGGCAGGGCTTCCCCAACCGGATCGTCTTCCAGGAGTTCCGCCAACGGTAAGTCCCAAGGTCTGGCCCAGGT	MUT5	104	104	1	C	U	sub	Exon	Exon	Exon					94.0635766728496				2.76286408269053				no	mid	chr16:15748135G>A
chr16	15748136	C	A	MYH11_e17	ENSE00000909169	MYH11_e17_G103T	GGAGGTTTGGGGCTTTGCTGCGCCATGGTTTCTGGCCCCAGGGATCCACTGCCCTCTTTGACCTTTGCAGTCCGGCAAGCTGGATGCGTTCCTGGTGCTGGATCAGCTGCGGTGCAATGGGGTGCTGGAAGGCATTCGCATCTGCCGGCAGGGCTTCCCCAACCGGATCGTCTTCCAGGAGTTCCGCCAACGGTAAGTCCCAAGGTCTGGCCCAGGT	MUT5	103	103	1	G	U	sub	Exon	Exon	Exon	122	90.1960784313726	76.3440860215054	91.4893617021277	94.0635766728496	94.0282172130358	-0.0353594598137996	1.60662224963233	2.76286408269053	2.7565494132342	-0.00631466945633008	0.996972749752496	no	mid	chr16:15748136C>A	missense_variant	Missense	VUS/Conflicting	1
chr16	15748137	T	G	MYH11_e17	ENSE00000909169	MYH11_e17_A102C	GGAGGTTTGGGGCTTTGCTGCGCCATGGTTTCTGGCCCCAGGGATCCACTGCCCTCTTTGACCTTTGCAGTCCGGCAAGCTGGATGCGTTCCTGGTGCTGGCGCAGCTGCGGTGCAATGGGGTGCTGGAAGGCATTCGCATCTGCCGGCAGGGCTTCCCCAACCGGATCGTCTTCCAGGAGTTCCGCCAACGGTAAGTCCCAAGGTCTGGCCCAGGT	MUT5	102	102	1	A	C	sub	Exon	Exon	Exon	122	80	69.2307692307692	89.6551724137931	94.0635766728496	89.7962502015025	-4.2673264713471	3.49603486224373	2.76286408269053	2.17478793717918	-0.58807614551135	0.455245300207055	no	mid	chr16:15748137T>G
chr16	15748137del	CT	C	MYH11_e17	ENSE00000909169	MYH11_e17_del102to102	GGAGGTTTGGGGCTTTGCTGCGCCATGGTTTCTGGCCCCAGGGATCCACTGCCCTCTTTGACCTTTGCAGTCCGGCAAGCTGGATGCGTTCCTGGTGCTGGGCAGCTGCGGTGCAATGGGGTGCTGGAAGGCATTCGCATCTGCCGGCAGGGCTTCCCCAACCGGATCGTCTTCCAGGAGTTCCGCCAACGGTAAGTCCCAAGGTCTGGCCCAGGT	MUT5	102	102	1	A	∆1nt	∆1nt	Exon	Exon	Exon	121	75	84	84	94.0635766728496	89.823494146794	-4.2400825260556	3.00723269582657	2.76286408269053	2.17776485278002	-0.58509922991051	0.336794438172985	no	mid	chr16:15748137del
chr16	15748137	T	C	MYH11_e17	ENSE00000909169	MYH11_e17_A102G	GGAGGTTTGGGGCTTTGCTGCGCCATGGTTTCTGGCCCCAGGGATCCACTGCCCTCTTTGACCTTTGCAGTCCGGCAAGCTGGATGCGTTCCTGGTGCTGGGGCAGCTGCGGTGCAATGGGGTGCTGGAAGGCATTCGCATCTGCCGGCAGGGCTTCCCCAACCGGATCGTCTTCCAGGAGTTCCGCCAACGGTAAGTCCCAAGGTCTGGCCCAGGT	MUT5	102	102	1	A	G	sub	Exon	Exon	Exon	122	55	62.5	72	94.0635766728496	80.4659412300028	-13.5976354428468	4.74532737390262	2.76286408269053	1.41567445896503	-1.3471896237255	8.98085250838826e-05	yes	neg3	chr16:15748137T>C
chr16	15748137	T	A	MYH11_e17	ENSE00000909169	MYH11_e17_A102T	GGAGGTTTGGGGCTTTGCTGCGCCATGGTTTCTGGCCCCAGGGATCCACTGCCCTCTTTGACCTTTGCAGTCCGGCAAGCTGGATGCGTTCCTGGTGCTGGTGCAGCTGCGGTGCAATGGGGTGCTGGAAGGCATTCGCATCTGCCGGCAGGGCTTCCCCAACCGGATCGTCTTCCAGGAGTTCCGCCAACGGTAAGTCCCAAGGTCTGGCCCAGGT	MUT5	102	102	1	A	U	sub	Exon	Exon	Exon	122	100	81.8181818181818	82.6086956521739	94.0635766728496	90.7772714316043	-3.2863052412453	4.05167432028691	2.76286408269053	2.28673800568349	-0.47612607700704	0.711970242395212	no	mid	chr16:15748137T>A
chr16	15748132_15748137del	AGCTGCT	A	MYH11_e17	ENSE00000909169	MYH11_e17_del102to107	GGAGGTTTGGGGCTTTGCTGCGCCATGGTTTCTGGCCCCAGGGATCCACTGCCCTCTTTGACCTTTGCAGTCCGGCAAGCTGGATGCGTTCCTGGTGCTGGTGCGGTGCAATGGGGTGCTGGAAGGCATTCGCATCTGCCGGCAGGGCTTCCCCAACCGGATCGTCTTCCAGGAGTTCCGCCAACGGTAAGTCCCAAGGTCTGGCCCAGGT	MUT5	102	107	6	AGCAGC	∆6nt	∆6nt	Exon	Exon	Exon	116	82.7586206896552	76.7441860465116	78.0487804878049	94.0635766728496	90.4028181944915	-3.66075847835811	2.60289013199299	2.76286408269053	2.24280594818018	-0.52005813451035	0.350411508793202	no	mid	chr16:15748132_15748137del
chr16	15748117_15748137del	ACCCCATTGCACCGCAGCTGCT	A	MYH11_e17	ENSE00000909169	MYH11_e17_del102to122	GGAGGTTTGGGGCTTTGCTGCGCCATGGTTTCTGGCCCCAGGGATCCACTGCCCTCTTTGACCTTTGCAGTCCGGCAAGCTGGATGCGTTCCTGGTGCTGGTGCTGGAAGGCATTCGCATCTGCCGGCAGGGCTTCCCCAACCGGATCGTCTTCCAGGAGTTCCGCCAACGGTAAGTCCCAAGGTCTGGCCCAGGT	MUT5	102	122	21	AGCAGCUGCGGUGCAAUGGGG	∆21nt	∆21nt	Exon	Exon	Exon					94.0635766728496				2.76286408269053				no	mid	chr16:15748117_15748137del
chr16	15748118_15748138del	CCCCATTGCACCGCAGCTGCTC	C	MYH11_e17	ENSE00000909169	MYH11_e17_del101to121	GGAGGTTTGGGGCTTTGCTGCGCCATGGTTTCTGGCCCCAGGGATCCACTGCCCTCTTTGACCTTTGCAGTCCGGCAAGCTGGATGCGTTCCTGGTGCTGGTGCTGGAAGGCATTCGCATCTGCCGGCAGGGCTTCCCCAACCGGATCGTCTTCCAGGAGTTCCGCCAACGGTAAGTCCCAAGGTCTGGCCCAGGT	MUT5	101	121	21	GAGCAGCUGCGGUGCAAUGGG	∆21nt	∆21nt	Exon	Exon	Exon					94.0635766728496				2.76286408269053				no	mid	chr16:15748118_15748138del
chr16	15748119_15748139del	CCCATTGCACCGCAGCTGCTCC	C	MYH11_e17	ENSE00000909169	MYH11_e17_del100to120	GGAGGTTTGGGGCTTTGCTGCGCCATGGTTTCTGGCCCCAGGGATCCACTGCCCTCTTTGACCTTTGCAGTCCGGCAAGCTGGATGCGTTCCTGGTGCTGGTGCTGGAAGGCATTCGCATCTGCCGGCAGGGCTTCCCCAACCGGATCGTCTTCCAGGAGTTCCGCCAACGGTAAGTCCCAAGGTCTGGCCCAGGT	MUT5	100	120	21	GGAGCAGCUGCGGUGCAAUGG	∆21nt	∆21nt	Exon	Exon	Exon					94.0635766728496				2.76286408269053				no	mid	chr16:15748119_15748139del
chr16	15748138	C	A	MYH11_e17	ENSE00000909169	MYH11_e17_G101T	GGAGGTTTGGGGCTTTGCTGCGCCATGGTTTCTGGCCCCAGGGATCCACTGCCCTCTTTGACCTTTGCAGTCCGGCAAGCTGGATGCGTTCCTGGTGCTGTAGCAGCTGCGGTGCAATGGGGTGCTGGAAGGCATTCGCATCTGCCGGCAGGGCTTCCCCAACCGGATCGTCTTCCAGGAGTTCCGCCAACGGTAAGTCCCAAGGTCTGGCCCAGGT	MUT5	101	101	1	G	U	sub	Exon	Exon	Exon					94.0635766728496				2.76286408269053				no	mid	chr16:15748138C>A
chr16	15748139	C	A	MYH11_e17	ENSE00000909169	MYH11_e17_G100T	GGAGGTTTGGGGCTTTGCTGCGCCATGGTTTCTGGCCCCAGGGATCCACTGCCCTCTTTGACCTTTGCAGTCCGGCAAGCTGGATGCGTTCCTGGTGCTTGAGCAGCTGCGGTGCAATGGGGTGCTGGAAGGCATTCGCATCTGCCGGCAGGGCTTCCCCAACCGGATCGTCTTCCAGGAGTTCCGCCAACGGTAAGTCCCAAGGTCTGGCCCAGGT	MUT5	100	100	1	G	U	sub	Exon	Exon	Exon	122	91.1764705882353	80.4597701149425	96.1165048543689	94.0635766728496	95.0163380197495	0.9527613468999	1.54195484839557	2.76286408269053	2.94788389776091	0.18501981507038	0.870424096137008	no	mid	chr16:15748139C>A
chr16	15748139_15748141del	CCAG	C	MYH11_e17	ENSE00000909169	MYH11_e17_del98to100	GGAGGTTTGGGGCTTTGCTGCGCCATGGTTTCTGGCCCCAGGGATCCACTGCCCTCTTTGACCTTTGCAGTCCGGCAAGCTGGATGCGTTCCTGGTGGAGCAGCTGCGGTGCAATGGGGTGCTGGAAGGCATTCGCATCTGCCGGCAGGGCTTCCCCAACCGGATCGTCTTCCAGGAGTTCCGCCAACGGTAAGTCCCAAGGTCTGGCCCAGGT	MUT5	98	100	3	CUG	∆3nt	∆3nt	Exon	Exon	Exon	119	85.7142857142857	85.7142857142857	100	94.0635766728496	93.2913574520411	-0.772219220808501	2.86606381543475	2.76286408269053	2.63233084407189	-0.13053323861864	0.935547312630983	no	mid	chr16:15748139_15748141del
chr16	15748140_15748142del	CAGC	C	MYH11_e17	ENSE00000909169	MYH11_e17_del97to99	GGAGGTTTGGGGCTTTGCTGCGCCATGGTTTCTGGCCCCAGGGATCCACTGCCCTCTTTGACCTTTGCAGTCCGGCAAGCTGGATGCGTTCCTGGTGGAGCAGCTGCGGTGCAATGGGGTGCTGGAAGGCATTCGCATCTGCCGGCAGGGCTTCCCCAACCGGATCGTCTTCCAGGAGTTCCGCCAACGGTAAGTCCCAAGGTCTGGCCCAGGT	MUT5	97	99	3	GCU	∆3nt	∆3nt	Exon	Exon	Exon	119	85.7142857142857	85.7142857142857	100	94.0635766728496	93.2913574520411	-0.772219220808501	2.86606381543475	2.76286408269053	2.63233084407189	-0.13053323861864	0.935547312630983	no	mid	chr16:15748140_15748142del
chr16	15748141_15748143del	AGCA	A	MYH11_e17	ENSE00000909169	MYH11_e17_del96to98	GGAGGTTTGGGGCTTTGCTGCGCCATGGTTTCTGGCCCCAGGGATCCACTGCCCTCTTTGACCTTTGCAGTCCGGCAAGCTGGATGCGTTCCTGGTGGAGCAGCTGCGGTGCAATGGGGTGCTGGAAGGCATTCGCATCTGCCGGCAGGGCTTCCCCAACCGGATCGTCTTCCAGGAGTTCCGCCAACGGTAAGTCCCAAGGTCTGGCCCAGGT	MUT5	96	98	3	UGC	∆3nt	∆3nt	Exon	Exon	Exon	119	85.7142857142857	85.7142857142857	100	94.0635766728496	93.2913574520411	-0.772219220808501	2.86606381543475	2.76286408269053	2.63233084407189	-0.13053323861864	0.935547312630983	no	mid	chr16:15748141_15748143del
chr16	15748121_15748141del	CATTGCACCGCAGCTGCTCCAG	C	MYH11_e17	ENSE00000909169	MYH11_e17_del98to118	GGAGGTTTGGGGCTTTGCTGCGCCATGGTTTCTGGCCCCAGGGATCCACTGCCCTCTTTGACCTTTGCAGTCCGGCAAGCTGGATGCGTTCCTGGTGGGGGTGCTGGAAGGCATTCGCATCTGCCGGCAGGGCTTCCCCAACCGGATCGTCTTCCAGGAGTTCCGCCAACGGTAAGTCCCAAGGTCTGGCCCAGGT	MUT5	98	118	21	CUGGAGCAGCUGCGGUGCAAU	∆21nt	∆21nt	Exon	Exon	Exon	101	64.7058823529412	69.3181818181818	81.1475409836066	94.0635766728496	85.0718622901889	-8.9917143826607	2.75189628175001	2.76286408269053	1.74024846902023	-1.0226156136703	3.10191071214239e-05	yes	neg3	chr16:15748121_15748141del
chr16	15748141	G	C	MYH11_e17	ENSE00000909169	MYH11_e17_C98G	GGAGGTTTGGGGCTTTGCTGCGCCATGGTTTCTGGCCCCAGGGATCCACTGCCCTCTTTGACCTTTGCAGTCCGGCAAGCTGGATGCGTTCCTGGTGGTGGAGCAGCTGCGGTGCAATGGGGTGCTGGAAGGCATTCGCATCTGCCGGCAGGGCTTCCCCAACCGGATCGTCTTCCAGGAGTTCCGCCAACGGTAAGTCCCAAGGTCTGGCCCAGGT	MUT5	98	98	1	C	G	sub	Exon	Exon	Exon	122	67.8571428571429	75	83.0769230769231	94.0635766728496	87.2724764895252	-6.79110018332441	2.98929512138119	2.76286408269053	1.92526828409061	-0.83759579859992	0.0166299839223064	yes	neg2	chr16:15748141G>C
chr16	15748141del	AG	A	MYH11_e17	ENSE00000909169	MYH11_e17_del98to98	GGAGGTTTGGGGCTTTGCTGCGCCATGGTTTCTGGCCCCAGGGATCCACTGCCCTCTTTGACCTTTGCAGTCCGGCAAGCTGGATGCGTTCCTGGTGTGGAGCAGCTGCGGTGCAATGGGGTGCTGGAAGGCATTCGCATCTGCCGGCAGGGCTTCCCCAACCGGATCGTCTTCCAGGAGTTCCGCCAACGGTAAGTCCCAAGGTCTGGCCCAGGT	MUT5	98	98	1	C	∆1nt	∆1nt	Exon	Exon	Exon	121	76.3157894736842	75.609756097561	88.8888888888889	94.0635766728496	89.9244722220971	-4.13910445075251	2.42184052697014	2.76286408269053	2.18886062911042	-0.57400345358011	0.180071922176292	no	mid	chr16:15748141del
chr16	15748141	G	A	MYH11_e17	ENSE00000909169	MYH11_e17_C98T	GGAGGTTTGGGGCTTTGCTGCGCCATGGTTTCTGGCCCCAGGGATCCACTGCCCTCTTTGACCTTTGCAGTCCGGCAAGCTGGATGCGTTCCTGGTGTTGGAGCAGCTGCGGTGCAATGGGGTGCTGGAAGGCATTCGCATCTGCCGGCAGGGCTTCCCCAACCGGATCGTCTTCCAGGAGTTCCGCCAACGGTAAGTCCCAAGGTCTGGCCCAGGT	MUT5	98	98	1	C	U	sub	Exon	Exon	Exon	122	95.6521739130435	80.8510638297872	94.8717948717949	94.0635766728496	94.7689276098456	0.705350936995997	1.97025322094891	2.76286408269053	2.89682528472832	0.13396120203779	0.92849994553033	no	mid	chr16:15748141G>A	synonymous_variant	Synonymous	Likely Benign	1
chr16	15748142	C	A	MYH11_e17	ENSE00000909169	MYH11_e17_G97T	GGAGGTTTGGGGCTTTGCTGCGCCATGGTTTCTGGCCCCAGGGATCCACTGCCCTCTTTGACCTTTGCAGTCCGGCAAGCTGGATGCGTTCCTGGTTCTGGAGCAGCTGCGGTGCAATGGGGTGCTGGAAGGCATTCGCATCTGCCGGCAGGGCTTCCCCAACCGGATCGTCTTCCAGGAGTTCCGCCAACGGTAAGTCCCAAGGTCTGGCCCAGGT	MUT5	97	97	1	G	U	sub	Exon	Exon	Exon	122	100	80	88.4615384615385	94.0635766728496	93.2964369233894	-0.7671397494602	2.55446684852099	2.76286408269053	2.63314273014484	-0.12972135254569	0.931313368192622	no	mid	chr16:15748142C>A
chr16	15748122_15748142del	ATTGCACCGCAGCTGCTCCAGC	A	MYH11_e17	ENSE00000909169	MYH11_e17_del97to117	GGAGGTTTGGGGCTTTGCTGCGCCATGGTTTCTGGCCCCAGGGATCCACTGCCCTCTTTGACCTTTGCAGTCCGGCAAGCTGGATGCGTTCCTGGTTGGGGTGCTGGAAGGCATTCGCATCTGCCGGCAGGGCTTCCCCAACCGGATCGTCTTCCAGGAGTTCCGCCAACGGTAAGTCCCAAGGTCTGGCCCAGGT	MUT5	97	117	21	GCUGGAGCAGCUGCGGUGCAA	∆21nt	∆21nt	Exon	Exon	Exon	101	4.76190476190476	16.6666666666667	26.9230769230769	94.0635766728496	41.6821697564577	-52.3814069163919	9.73279039689002	2.76286408269053	-0.335834429092716	-3.09869851178325	6.49592027617596e-13	yes	neg5	chr16:15748122_15748142del
chr16	15748144del	AC	A	MYH11_e17	ENSE00000909169	MYH11_e17_del95to95	GGAGGTTTGGGGCTTTGCTGCGCCATGGTTTCTGGCCCCAGGGATCCACTGCCCTCTTTGACCTTTGCAGTCCGGCAAGCTGGATGCGTTCCTGTGCTGGAGCAGCTGCGGTGCAATGGGGTGCTGGAAGGCATTCGCATCTGCCGGCAGGGCTTCCCCAACCGGATCGTCTTCCAGGAGTTCCGCCAACGGTAAGTCCCAAGGTCTGGCCCAGGT	MUT5	95	95	1	G	∆1nt	∆1nt	Exon	Exon	Exon	121	86.9565217391305	80.327868852459	100	94.0635766728496	93.402284414812	-0.661292258037605	2.28532001241024	2.76286408269053	2.65019233767693	-0.1126717450136	0.931313368192622	no	mid	chr16:15748144del
chr16	15748145del	CC	C	MYH11_e17	ENSE00000909169	MYH11_e17_del94to94	GGAGGTTTGGGGCTTTGCTGCGCCATGGTTTCTGGCCCCAGGGATCCACTGCCCTCTTTGACCTTTGCAGTCCGGCAAGCTGGATGCGTTCCTGTGCTGGAGCAGCTGCGGTGCAATGGGGTGCTGGAAGGCATTCGCATCTGCCGGCAGGGCTTCCCCAACCGGATCGTCTTCCAGGAGTTCCGCCAACGGTAAGTCCCAAGGTCTGGCCCAGGT	MUT5	94	94	1	G	∆1nt	∆1nt	Exon	Exon	Exon	121	86.9565217391305	80.327868852459	100	94.0635766728496	93.402284414812	-0.661292258037605	2.28532001241024	2.76286408269053	2.65019233767693	-0.1126717450136	0.931313368192622	no	mid	chr16:15748145del
chr16	15748144	C	A	MYH11_e17	ENSE00000909169	MYH11_e17_G95T	GGAGGTTTGGGGCTTTGCTGCGCCATGGTTTCTGGCCCCAGGGATCCACTGCCCTCTTTGACCTTTGCAGTCCGGCAAGCTGGATGCGTTCCTGTTGCTGGAGCAGCTGCGGTGCAATGGGGTGCTGGAAGGCATTCGCATCTGCCGGCAGGGCTTCCCCAACCGGATCGTCTTCCAGGAGTTCCGCCAACGGTAAGTCCCAAGGTCTGGCCCAGGT	MUT5	95	95	1	G	U	sub	Exon	Exon	Exon	122	65.625	75.7894736842105	89.7637795275591	94.0635766728496	86.5218262753623	-7.5417503974873	2.35935505699651	2.76286408269053	1.85932509305382	-0.90353898963671	9.46200160299317e-05	yes	neg2	chr16:15748144C>A
chr16	15748145	C	A	MYH11_e17	ENSE00000909169	MYH11_e17_G94T	GGAGGTTTGGGGCTTTGCTGCGCCATGGTTTCTGGCCCCAGGGATCCACTGCCCTCTTTGACCTTTGCAGTCCGGCAAGCTGGATGCGTTCCTTGTGCTGGAGCAGCTGCGGTGCAATGGGGTGCTGGAAGGCATTCGCATCTGCCGGCAGGGCTTCCCCAACCGGATCGTCTTCCAGGAGTTCCGCCAACGGTAAGTCCCAAGGTCTGGCCCAGGT	MUT5	94	94	1	G	U	sub	Exon	Exon	Exon	122	86.8421052631579	75	87.9432624113475	94.0635766728496	92.5955107421916	-1.468065930658	1.9421200801142	2.76286408269053	2.52615418764194	-0.23670989504859	0.779679313344477	no	mid	chr16:15748145C>A
chr16	15748145_15748147del	CCAG	C	MYH11_e17	ENSE00000909169	MYH11_e17_del92to94	GGAGGTTTGGGGCTTTGCTGCGCCATGGTTTCTGGCCCCAGGGATCCACTGCCCTCTTTGACCTTTGCAGTCCGGCAAGCTGGATGCGTTCGTGCTGGAGCAGCTGCGGTGCAATGGGGTGCTGGAAGGCATTCGCATCTGCCGGCAGGGCTTCCCCAACCGGATCGTCTTCCAGGAGTTCCGCCAACGGTAAGTCCCAAGGTCTGGCCCAGGT	MUT5	92	94	3	CUG	∆3nt	∆3nt	Exon	Exon	Exon	119	90.5882352941177	74.7826086956522	92.3076923076923	94.0635766728496	94.5616687012936	0.498092028443997	1.28813256474013	2.76286408269053	2.8557799332622	0.0929158505716701	0.92173974076147	no	mid	chr16:15748145_15748147del
chr16	15748147	G	C	MYH11_e17	ENSE00000909169	MYH11_e17_C92G	GGAGGTTTGGGGCTTTGCTGCGCCATGGTTTCTGGCCCCAGGGATCCACTGCCCTCTTTGACCTTTGCAGTCCGGCAAGCTGGATGCGTTCGTGGTGCTGGAGCAGCTGCGGTGCAATGGGGTGCTGGAAGGCATTCGCATCTGCCGGCAGGGCTTCCCCAACCGGATCGTCTTCCAGGAGTTCCGCCAACGGTAAGTCCCAAGGTCTGGCCCAGGT	MUT5	92	92	1	C	G	sub	Exon	Exon	Exon	122	83.3333333333333	83.3333333333333	94.1176470588235	94.0635766728496	93.2215791421048	-0.841997530744798	1.68231239560203	2.76286408269053	2.62123506774149	-0.14162901494904	0.879775504926916	no	mid	chr16:15748147G>C	missense_variant	Missense	VUS/Conflicting	1
chr16	15748127_15748147del	ACCGCAGCTGCTCCAGCACCAG	A	MYH11_e17	ENSE00000909169	MYH11_e17_del92to112	GGAGGTTTGGGGCTTTGCTGCGCCATGGTTTCTGGCCCCAGGGATCCACTGCCCTCTTTGACCTTTGCAGTCCGGCAAGCTGGATGCGTTCTGCAATGGGGTGCTGGAAGGCATTCGCATCTGCCGGCAGGGCTTCCCCAACCGGATCGTCTTCCAGGAGTTCCGCCAACGGTAAGTCCCAAGGTCTGGCCCAGGT	MUT5	92	112	21	CUGGUGCUGGAGCAGCUGCGG	∆21nt	∆21nt	Exon	Exon	Exon					94.0635766728496				2.76286408269053				no	mid	chr16:15748127_15748147del
chr16	15748147del	AG	A	MYH11_e17	ENSE00000909169	MYH11_e17_del92to92	GGAGGTTTGGGGCTTTGCTGCGCCATGGTTTCTGGCCCCAGGGATCCACTGCCCTCTTTGACCTTTGCAGTCCGGCAAGCTGGATGCGTTCTGGTGCTGGAGCAGCTGCGGTGCAATGGGGTGCTGGAAGGCATTCGCATCTGCCGGCAGGGCTTCCCCAACCGGATCGTCTTCCAGGAGTTCCGCCAACGGTAAGTCCCAAGGTCTGGCCCAGGT	MUT5	92	92	1	C	∆1nt	∆1nt	Exon	Exon	Exon	121	86.2745098039216	75.4098360655738	92.1739130434783	94.0635766728496	93.188442553017	-0.875134119832599	1.68215672906247	2.76286408269053	2.6160029130491	-0.14686116964143	0.870424096137008	no	mid	chr16:15748147del
chr16	15748148del	GG	G	MYH11_e17	ENSE00000909169	MYH11_e17_del91to91	GGAGGTTTGGGGCTTTGCTGCGCCATGGTTTCTGGCCCCAGGGATCCACTGCCCTCTTTGACCTTTGCAGTCCGGCAAGCTGGATGCGTTCTGGTGCTGGAGCAGCTGCGGTGCAATGGGGTGCTGGAAGGCATTCGCATCTGCCGGCAGGGCTTCCCCAACCGGATCGTCTTCCAGGAGTTCCGCCAACGGTAAGTCCCAAGGTCTGGCCCAGGT	MUT5	91	91	1	C	∆1nt	∆1nt	Exon	Exon	Exon	121	86.2745098039216	75.4098360655738	92.1739130434783	94.0635766728496	93.188442553017	-0.875134119832599	1.68215672906247	2.76286408269053	2.6160029130491	-0.14686116964143	0.870424096137008	no	mid	chr16:15748148del
chr16	15748147	G	A	MYH11_e17	ENSE00000909169	MYH11_e17_C92T	GGAGGTTTGGGGCTTTGCTGCGCCATGGTTTCTGGCCCCAGGGATCCACTGCCCTCTTTGACCTTTGCAGTCCGGCAAGCTGGATGCGTTCTTGGTGCTGGAGCAGCTGCGGTGCAATGGGGTGCTGGAAGGCATTCGCATCTGCCGGCAGGGCTTCCCCAACCGGATCGTCTTCCAGGAGTTCCGCCAACGGTAAGTCCCAAGGTCTGGCCCAGGT	MUT5	92	92	1	C	U	sub	Exon	Exon	Exon	122	89.4736842105263	80	94.1176470588235	94.0635766728496	93.676994325418	-0.386582347431608	2.28203088815227	2.76286408269053	2.69565795776248	-0.0672061249280498	0.962736980580285	no	mid	chr16:15748147G>A
chr16	15748143_15748148del	CACCAGG	C	MYH11_e17	ENSE00000909169	MYH11_e17_del91to96	GGAGGTTTGGGGCTTTGCTGCGCCATGGTTTCTGGCCCCAGGGATCCACTGCCCTCTTTGACCTTTGCAGTCCGGCAAGCTGGATGCGTTGCTGGAGCAGCTGCGGTGCAATGGGGTGCTGGAAGGCATTCGCATCTGCCGGCAGGGCTTCCCCAACCGGATCGTCTTCCAGGAGTTCCGCCAACGGTAAGTCCCAAGGTCTGGCCCAGGT	MUT5	91	96	6	CCUGGU	∆6nt	∆6nt	Exon	Exon	Exon	116	85.7142857142857	80.3030303030303	90.4761904761905	94.0635766728496	92.8559125575946	-1.207664115255	2.18158127197921	2.76286408269053	2.56476388088919	-0.19810020180134	0.856668675383097	no	mid	chr16:15748143_15748148del
chr16	15748144_15748149del	ACCAGGA	A	MYH11_e17	ENSE00000909169	MYH11_e17_del90to95	GGAGGTTTGGGGCTTTGCTGCGCCATGGTTTCTGGCCCCAGGGATCCACTGCCCTCTTTGACCTTTGCAGTCCGGCAAGCTGGATGCGTTGCTGGAGCAGCTGCGGTGCAATGGGGTGCTGGAAGGCATTCGCATCTGCCGGCAGGGCTTCCCCAACCGGATCGTCTTCCAGGAGTTCCGCCAACGGTAAGTCCCAAGGTCTGGCCCAGGT	MUT5	90	95	6	UCCUGG	∆6nt	∆6nt	Exon	Exon	Exon	116	85.7142857142857	80.3030303030303	90.4761904761905	94.0635766728496	92.8559125575946	-1.207664115255	2.18158127197921	2.76286408269053	2.56476388088919	-0.19810020180134	0.856668675383097	no	mid	chr16:15748144_15748149del
chr16	15748148	G	C	MYH11_e17	ENSE00000909169	MYH11_e17_C91G	GGAGGTTTGGGGCTTTGCTGCGCCATGGTTTCTGGCCCCAGGGATCCACTGCCCTCTTTGACCTTTGCAGTCCGGCAAGCTGGATGCGTTGCTGGTGCTGGAGCAGCTGCGGTGCAATGGGGTGCTGGAAGGCATTCGCATCTGCCGGCAGGGCTTCCCCAACCGGATCGTCTTCCAGGAGTTCCGCCAACGGTAAGTCCCAAGGTCTGGCCCAGGT	MUT5	91	91	1	C	G	sub	Exon	Exon	Exon	122	81.8181818181818	70	83.5616438356164	94.0635766728496	90.5481831444154	-3.51539352843421	2.22961894523243	2.76286408269053	2.25967513658494	-0.50318894610559	0.257469823492637	no	mid	chr16:15748148G>C
chr16	15748146_15748148del	CAGG	C	MYH11_e17	ENSE00000909169	MYH11_e17_del91to93	GGAGGTTTGGGGCTTTGCTGCGCCATGGTTTCTGGCCCCAGGGATCCACTGCCCTCTTTGACCTTTGCAGTCCGGCAAGCTGGATGCGTTGGTGCTGGAGCAGCTGCGGTGCAATGGGGTGCTGGAAGGCATTCGCATCTGCCGGCAGGGCTTCCCCAACCGGATCGTCTTCCAGGAGTTCCGCCAACGGTAAGTCCCAAGGTCTGGCCCAGGT	MUT5	91	93	3	CCU	∆3nt	∆3nt	Exon	Exon	Exon	119	81.4814814814815	79.0322580645161	92.3076923076923	94.0635766728496	92.1239533175983	-1.93962335525131	1.81035667616657	2.76286408269053	2.45930890096853	-0.303555181722	0.614671518172047	no	mid	chr16:15748146_15748148del
chr16	15748147_15748149del	AGGA	A	MYH11_e17	ENSE00000909169	MYH11_e17_del90to92	GGAGGTTTGGGGCTTTGCTGCGCCATGGTTTCTGGCCCCAGGGATCCACTGCCCTCTTTGACCTTTGCAGTCCGGCAAGCTGGATGCGTTGGTGCTGGAGCAGCTGCGGTGCAATGGGGTGCTGGAAGGCATTCGCATCTGCCGGCAGGGCTTCCCCAACCGGATCGTCTTCCAGGAGTTCCGCCAACGGTAAGTCCCAAGGTCTGGCCCAGGT	MUT5	90	92	3	UCC	∆3nt	∆3nt	Exon	Exon	Exon	119	81.4814814814815	79.0322580645161	92.3076923076923	94.0635766728496	92.1239533175983	-1.93962335525131	1.81035667616657	2.76286408269053	2.45930890096853	-0.303555181722	0.614671518172047	no	mid	chr16:15748147_15748149del
chr16	15748128_15748148del	CCGCAGCTGCTCCAGCACCAGG	C	MYH11_e17	ENSE00000909169	MYH11_e17_del91to111	GGAGGTTTGGGGCTTTGCTGCGCCATGGTTTCTGGCCCCAGGGATCCACTGCCCTCTTTGACCTTTGCAGTCCGGCAAGCTGGATGCGTTGTGCAATGGGGTGCTGGAAGGCATTCGCATCTGCCGGCAGGGCTTCCCCAACCGGATCGTCTTCCAGGAGTTCCGCCAACGGTAAGTCCCAAGGTCTGGCCCAGGT	MUT5	91	111	21	CCUGGUGCUGGAGCAGCUGCG	∆21nt	∆21nt	Exon	Exon	Exon					94.0635766728496				2.76286408269053				no	mid	chr16:15748128_15748148del
chr16	15748148	G	A	MYH11_e17	ENSE00000909169	MYH11_e17_C91T	GGAGGTTTGGGGCTTTGCTGCGCCATGGTTTCTGGCCCCAGGGATCCACTGCCCTCTTTGACCTTTGCAGTCCGGCAAGCTGGATGCGTTTCTGGTGCTGGAGCAGCTGCGGTGCAATGGGGTGCTGGAAGGCATTCGCATCTGCCGGCAGGGCTTCCCCAACCGGATCGTCTTCCAGGAGTTCCGCCAACGGTAAGTCCCAAGGTCTGGCCCAGGT	MUT5	91	91	1	C	U	sub	Exon	Exon	Exon	122	78.9473684210526	90.1098901098901	95.7142857142857	94.0635766728496	93.0257661168063	-1.03781055604331	1.79438765120546	2.76286408269053	2.59065402566013	-0.1722100570304	0.855053263253588	no	mid	chr16:15748148G>A	synonymous_variant	Synonymous	Benign	2
chr16	15748151del	AC	A	MYH11_e17	ENSE00000909169	MYH11_e17_del88to88	GGAGGTTTGGGGCTTTGCTGCGCCATGGTTTCTGGCCCCAGGGATCCACTGCCCTCTTTGACCTTTGCAGTCCGGCAAGCTGGATGCTTCCTGGTGCTGGAGCAGCTGCGGTGCAATGGGGTGCTGGAAGGCATTCGCATCTGCCGGCAGGGCTTCCCCAACCGGATCGTCTTCCAGGAGTTCCGCCAACGGTAAGTCCCAAGGTCTGGCCCAGGT	MUT5	88	88	1	G	∆1nt	∆1nt	Exon	Exon	Exon	121	94.8717948717949	78.5714285714286	94.3181818181818	94.0635766728496	95.2203026576153	1.15672598476569	1.56769401021346	2.76286408269053	2.99181595526421	0.22895187257368	0.842364985548319	no	mid	chr16:15748151del
chr16	15748151	C	A	MYH11_e17	ENSE00000909169	MYH11_e17_G88T	GGAGGTTTGGGGCTTTGCTGCGCCATGGTTTCTGGCCCCAGGGATCCACTGCCCTCTTTGACCTTTGCAGTCCGGCAAGCTGGATGCTTTCCTGGTGCTGGAGCAGCTGCGGTGCAATGGGGTGCTGGAAGGCATTCGCATCTGCCGGCAGGGCTTCCCCAACCGGATCGTCTTCCAGGAGTTCCGCCAACGGTAAGTCCCAAGGTCTGGCCCAGGT	MUT5	88	88	1	G	U	sub	Exon	Exon	Exon	122	71.4285714285714	67.4418604651163	92.1052631578947	94.0635766728496	89.0728106912707	-4.9907659815789	3.68142232226295	2.76286408269053	2.0982000176303	-0.66466406506023	0.344465260617122	no	mid	chr16:15748151C>A
chr16	15748152	G	C	MYH11_e17	ENSE00000909169	MYH11_e17_C87G	GGAGGTTTGGGGCTTTGCTGCGCCATGGTTTCTGGCCCCAGGGATCCACTGCCCTCTTTGACCTTTGCAGTCCGGCAAGCTGGATGGGTTCCTGGTGCTGGAGCAGCTGCGGTGCAATGGGGTGCTGGAAGGCATTCGCATCTGCCGGCAGGGCTTCCCCAACCGGATCGTCTTCCAGGAGTTCCGCCAACGGTAAGTCCCAAGGTCTGGCCCAGGT	MUT5	87	87	1	C	G	sub	Exon	Exon	Exon	122	100	80	95	94.0635766728496	93.5262674537434	-0.537309219106208	3.2670900562233	2.76286408269053	2.67048948950084	-0.0923745931896898	0.963762756739951	no	mid	chr16:15748152G>C
chr16	15748152del	CG	C	MYH11_e17	ENSE00000909169	MYH11_e17_del87to87	GGAGGTTTGGGGCTTTGCTGCGCCATGGTTTCTGGCCCCAGGGATCCACTGCCCTCTTTGACCTTTGCAGTCCGGCAAGCTGGATGGTTCCTGGTGCTGGAGCAGCTGCGGTGCAATGGGGTGCTGGAAGGCATTCGCATCTGCCGGCAGGGCTTCCCCAACCGGATCGTCTTCCAGGAGTTCCGCCAACGGTAAGTCCCAAGGTCTGGCCCAGGT	MUT5	87	87	1	C	∆1nt	∆1nt	Exon	Exon	Exon	121	93.5064935064935	79.6747967479675	91.3978494623656	94.0635766728496	95.2664832933717	1.20290662052209	1.2721726588594	2.76286408269053	3.00200963595799	0.23914555326746	0.779679313344477	no	mid	chr16:15748152del
chr16	15748150_15748152del	AACG	A	MYH11_e17	ENSE00000909169	MYH11_e17_del87to89	GGAGGTTTGGGGCTTTGCTGCGCCATGGTTTCTGGCCCCAGGGATCCACTGCCCTCTTTGACCTTTGCAGTCCGGCAAGCTGGATGTCCTGGTGCTGGAGCAGCTGCGGTGCAATGGGGTGCTGGAAGGCATTCGCATCTGCCGGCAGGGCTTCCCCAACCGGATCGTCTTCCAGGAGTTCCGCCAACGGTAAGTCCCAAGGTCTGGCCCAGGT	MUT5	87	89	3	CGU	∆3nt	∆3nt	Exon	Exon	Exon	119	86.2068965517242	77.0491803278689	76.9230769230769	94.0635766728496	90.9791729236523	-3.08440374919731	2.48433478101892	2.76286408269053	2.31109458787218	-0.45176949481835	0.46623986316911	no	mid	chr16:15748150_15748152del
chr16	15748132_15748152del	AGCTGCTCCAGCACCAGGAACG	A	MYH11_e17	ENSE00000909169	MYH11_e17_del87to107	GGAGGTTTGGGGCTTTGCTGCGCCATGGTTTCTGGCCCCAGGGATCCACTGCCCTCTTTGACCTTTGCAGTCCGGCAAGCTGGATGTGCGGTGCAATGGGGTGCTGGAAGGCATTCGCATCTGCCGGCAGGGCTTCCCCAACCGGATCGTCTTCCAGGAGTTCCGCCAACGGTAAGTCCCAAGGTCTGGCCCAGGT	MUT5	87	107	21	CGUUCCUGGUGCUGGAGCAGC	∆21nt	∆21nt	Exon	Exon	Exon	101	86.5771812080537	80.9045226130653	86.0902255639098	94.0635766728496	93.498904456426	-0.564672216423601	1.13042074291474	2.76286408269053	2.66597901131774	-0.0968850713727898	0.879940081588066	no	mid	chr16:15748132_15748152del
chr16	15748147_15748152del	AGGAACG	A	MYH11_e17	ENSE00000909169	MYH11_e17_del87to92	GGAGGTTTGGGGCTTTGCTGCGCCATGGTTTCTGGCCCCAGGGATCCACTGCCCTCTTTGACCTTTGCAGTCCGGCAAGCTGGATGTGGTGCTGGAGCAGCTGCGGTGCAATGGGGTGCTGGAAGGCATTCGCATCTGCCGGCAGGGCTTCCCCAACCGGATCGTCTTCCAGGAGTTCCGCCAACGGTAAGTCCCAAGGTCTGGCCCAGGT	MUT5	87	92	6	CGUUCC	∆6nt	∆6nt	Exon	Exon	Exon	116	84.0579710144928	75.609756097561	91.1764705882353	94.0635766728496	92.5843700925576	-1.479206580292	1.61981850644359	2.76286408269053	2.52453041549602	-0.23833366719451	0.702754010130863	no	mid	chr16:15748147_15748152del
chr16	15748152	G	A	MYH11_e17	ENSE00000909169	MYH11_e17_C87T	GGAGGTTTGGGGCTTTGCTGCGCCATGGTTTCTGGCCCCAGGGATCCACTGCCCTCTTTGACCTTTGCAGTCCGGCAAGCTGGATGTGTTCCTGGTGCTGGAGCAGCTGCGGTGCAATGGGGTGCTGGAAGGCATTCGCATCTGCCGGCAGGGCTTCCCCAACCGGATCGTCTTCCAGGAGTTCCGCCAACGGTAAGTCCCAAGGTCTGGCCCAGGT	MUT5	87	87	1	C	U	sub	Exon	Exon	Exon	122	89.8305084745763	86.7924528301887	86.3013698630137	94.0635766728496	94.3380209309689	0.2744442581193	1.46705862824957	2.76286408269053	2.81311080965016	0.0502467269596298	0.961781956395274	no	mid	chr16:15748152G>A	missense_variant	Missense	VUS/Conflicting	1
chr16	15748153	C	A	MYH11_e17	ENSE00000909169	MYH11_e17_G86T	GGAGGTTTGGGGCTTTGCTGCGCCATGGTTTCTGGCCCCAGGGATCCACTGCCCTCTTTGACCTTTGCAGTCCGGCAAGCTGGATTCGTTCCTGGTGCTGGAGCAGCTGCGGTGCAATGGGGTGCTGGAAGGCATTCGCATCTGCCGGCAGGGCTTCCCCAACCGGATCGTCTTCCAGGAGTTCCGCCAACGGTAAGTCCCAAGGTCTGGCCCAGGT	MUT5	86	86	1	G	U	sub	Exon	Exon	Exon	122	100	79.4117647058824	96.7741935483871	94.0635766728496	94.5085400023522	0.444963329502601	2.42189056413275	2.76286408269053	2.84549604300475	0.0826319603142198	0.962384828428652	no	mid	chr16:15748153C>A
chr16	15748151_15748153del	ACGC	A	MYH11_e17	ENSE00000909169	MYH11_e17_del86to88	GGAGGTTTGGGGCTTTGCTGCGCCATGGTTTCTGGCCCCAGGGATCCACTGCCCTCTTTGACCTTTGCAGTCCGGCAAGCTGGATTTCCTGGTGCTGGAGCAGCTGCGGTGCAATGGGGTGCTGGAAGGCATTCGCATCTGCCGGCAGGGCTTCCCCAACCGGATCGTCTTCCAGGAGTTCCGCCAACGGTAAGTCCCAAGGTCTGGCCCAGGT	MUT5	86	88	3	GCG	∆3nt	∆3nt	Exon	Exon	Exon	119	87.0967741935484	69.5121951219512	88.4615384615385	94.0635766728496	93.0869690282669	-0.976607644582705	1.443125869572	2.76286408269053	2.60012602984462	-0.16273805284591	0.825811942079587	no	mid	chr16:15748151_15748153del
chr16	15748153_15748155del	GCAT	G	MYH11_e17	ENSE00000909169	MYH11_e17_del84to86	GGAGGTTTGGGGCTTTGCTGCGCCATGGTTTCTGGCCCCAGGGATCCACTGCCCTCTTTGACCTTTGCAGTCCGGCAAGCTGGCGTTCCTGGTGCTGGAGCAGCTGCGGTGCAATGGGGTGCTGGAAGGCATTCGCATCTGCCGGCAGGGCTTCCCCAACCGGATCGTCTTCCAGGAGTTCCGCCAACGGTAAGTCCCAAGGTCTGGCCCAGGT	MUT5	84	86	3	AUG	∆3nt	∆3nt	Exon	Exon	Exon					94.0635766728496				2.76286408269053				no	mid	chr16:15748153_15748155del
chr16	15748154_15748156del	CATC	C	MYH11_e17	ENSE00000909169	MYH11_e17_del83to85	GGAGGTTTGGGGCTTTGCTGCGCCATGGTTTCTGGCCCCAGGGATCCACTGCCCTCTTTGACCTTTGCAGTCCGGCAAGCTGGCGTTCCTGGTGCTGGAGCAGCTGCGGTGCAATGGGGTGCTGGAAGGCATTCGCATCTGCCGGCAGGGCTTCCCCAACCGGATCGTCTTCCAGGAGTTCCGCCAACGGTAAGTCCCAAGGTCTGGCCCAGGT	MUT5	83	85	3	GAU	∆3nt	∆3nt	Exon	Exon	Exon					94.0635766728496				2.76286408269053				no	mid	chr16:15748154_15748156del
chr16	15748155	T	G	MYH11_e17	ENSE00000909169	MYH11_e17_A84C	GGAGGTTTGGGGCTTTGCTGCGCCATGGTTTCTGGCCCCAGGGATCCACTGCCCTCTTTGACCTTTGCAGTCCGGCAAGCTGGCTGCGTTCCTGGTGCTGGAGCAGCTGCGGTGCAATGGGGTGCTGGAAGGCATTCGCATCTGCCGGCAGGGCTTCCCCAACCGGATCGTCTTCCAGGAGTTCCGCCAACGGTAAGTCCCAAGGTCTGGCCCAGGT	MUT5	84	84	1	A	C	sub	Exon	Exon	Exon	122	87.5	66.6666666666667	75	94.0635766728496	87.7980143821026	-6.26556229074701	4.84563192231601	2.76286408269053	1.97344019108601	-0.78942389160452	0.344798022971821	no	mid	chr16:15748155T>G
chr16	15748155	T	C	MYH11_e17	ENSE00000909169	MYH11_e17_A84G	GGAGGTTTGGGGCTTTGCTGCGCCATGGTTTCTGGCCCCAGGGATCCACTGCCCTCTTTGACCTTTGCAGTCCGGCAAGCTGGGTGCGTTCCTGGTGCTGGAGCAGCTGCGGTGCAATGGGGTGCTGGAAGGCATTCGCATCTGCCGGCAGGGCTTCCCCAACCGGATCGTCTTCCAGGAGTTCCGCCAACGGTAAGTCCCAAGGTCTGGCCCAGGT	MUT5	84	84	1	A	G	sub	Exon	Exon	Exon					94.0635766728496				2.76286408269053				no	mid	chr16:15748155T>C	missense_variant	Missense	VUS/Conflicting	1
chr16	15748150_15748155del	AACGCAT	A	MYH11_e17	ENSE00000909169	MYH11_e17_del84to89	GGAGGTTTGGGGCTTTGCTGCGCCATGGTTTCTGGCCCCAGGGATCCACTGCCCTCTTTGACCTTTGCAGTCCGGCAAGCTGGTCCTGGTGCTGGAGCAGCTGCGGTGCAATGGGGTGCTGGAAGGCATTCGCATCTGCCGGCAGGGCTTCCCCAACCGGATCGTCTTCCAGGAGTTCCGCCAACGGTAAGTCCCAAGGTCTGGCCCAGGT	MUT5	84	89	6	AUGCGU	∆6nt	∆6nt	Exon	Exon	Exon	116	81.3559322033898	83.8709677419355	91.3461538461539	94.0635766728496	92.4033779296444	-1.6601987432052	1.67895328802879	2.76286408269053	2.49845985159776	-0.26440423109277	0.670352637622997	no	mid	chr16:15748150_15748155del
chr16	15748155del	AT	A	MYH11_e17	ENSE00000909169	MYH11_e17_del84to84	GGAGGTTTGGGGCTTTGCTGCGCCATGGTTTCTGGCCCCAGGGATCCACTGCCCTCTTTGACCTTTGCAGTCCGGCAAGCTGGTGCGTTCCTGGTGCTGGAGCAGCTGCGGTGCAATGGGGTGCTGGAAGGCATTCGCATCTGCCGGCAGGGCTTCCCCAACCGGATCGTCTTCCAGGAGTTCCGCCAACGGTAAGTCCCAAGGTCTGGCCCAGGT	MUT5	84	84	1	A	∆1nt	∆1nt	Exon	Exon	Exon	121	100	94.4444444444444	100	94.0635766728496	96.3639667247321	2.3003900518825	2.19054103677723	2.76286408269053	3.27723901469018	0.51437493199965	0.784674331878403	no	mid	chr16:15748155del
chr16	15748155	T	A	MYH11_e17	ENSE00000909169	MYH11_e17_A84T	GGAGGTTTGGGGCTTTGCTGCGCCATGGTTTCTGGCCCCAGGGATCCACTGCCCTCTTTGACCTTTGCAGTCCGGCAAGCTGGTTGCGTTCCTGGTGCTGGAGCAGCTGCGGTGCAATGGGGTGCTGGAAGGCATTCGCATCTGCCGGCAGGGCTTCCCCAACCGGATCGTCTTCCAGGAGTTCCGCCAACGGTAAGTCCCAAGGTCTGGCCCAGGT	MUT5	84	84	1	A	U	sub	Exon	Exon	Exon					94.0635766728496				2.76286408269053				no	mid	chr16:15748155T>A
chr16	15748156	C	A	MYH11_e17	ENSE00000909169	MYH11_e17_G83T	GGAGGTTTGGGGCTTTGCTGCGCCATGGTTTCTGGCCCCAGGGATCCACTGCCCTCTTTGACCTTTGCAGTCCGGCAAGCTGTATGCGTTCCTGGTGCTGGAGCAGCTGCGGTGCAATGGGGTGCTGGAAGGCATTCGCATCTGCCGGCAGGGCTTCCCCAACCGGATCGTCTTCCAGGAGTTCCGCCAACGGTAAGTCCCAAGGTCTGGCCCAGGT	MUT5	83	83	1	G	U	sub	Exon	Exon	Exon	122	85.3658536585366	86.8852459016394	92.1052631578947	94.0635766728496	93.9425482972053	-0.121028375644305	1.58471558604397	2.76286408269053	2.74139420653902	-0.0214698761515097	0.988753690041029	no	mid	chr16:15748156C>A
chr16	15748151_15748156del	ACGCATC	A	MYH11_e17	ENSE00000909169	MYH11_e17_del83to88	GGAGGTTTGGGGCTTTGCTGCGCCATGGTTTCTGGCCCCAGGGATCCACTGCCCTCTTTGACCTTTGCAGTCCGGCAAGCTGTTCCTGGTGCTGGAGCAGCTGCGGTGCAATGGGGTGCTGGAAGGCATTCGCATCTGCCGGCAGGGCTTCCCCAACCGGATCGTCTTCCAGGAGTTCCGCCAACGGTAAGTCCCAAGGTCTGGCCCAGGT	MUT5	83	88	6	GAUGCG	∆6nt	∆6nt	Exon	Exon	Exon					94.0635766728496				2.76286408269053				no	mid	chr16:15748151_15748156del
chr16	15748152_15748157del	CGCATCC	C	MYH11_e17	ENSE00000909169	MYH11_e17_del82to87	GGAGGTTTGGGGCTTTGCTGCGCCATGGTTTCTGGCCCCAGGGATCCACTGCCCTCTTTGACCTTTGCAGTCCGGCAAGCTGTTCCTGGTGCTGGAGCAGCTGCGGTGCAATGGGGTGCTGGAAGGCATTCGCATCTGCCGGCAGGGCTTCCCCAACCGGATCGTCTTCCAGGAGTTCCGCCAACGGTAAGTCCCAAGGTCTGGCCCAGGT	MUT5	82	87	6	GGAUGC	∆6nt	∆6nt	Exon	Exon	Exon					94.0635766728496				2.76286408269053				no	mid	chr16:15748152_15748157del
chr16	15748157	C	A	MYH11_e17	ENSE00000909169	MYH11_e17_G82T	GGAGGTTTGGGGCTTTGCTGCGCCATGGTTTCTGGCCCCAGGGATCCACTGCCCTCTTTGACCTTTGCAGTCCGGCAAGCTTGATGCGTTCCTGGTGCTGGAGCAGCTGCGGTGCAATGGGGTGCTGGAAGGCATTCGCATCTGCCGGCAGGGCTTCCCCAACCGGATCGTCTTCCAGGAGTTCCGCCAACGGTAAGTCCCAAGGTCTGGCCCAGGT	MUT5	82	82	1	G	U	sub	Exon	Exon	Exon	122	81.4814814814815	76.984126984127	82.6086956521739	94.0635766728496	91.0264437737559	-3.0371328990937	1.97720178903511	2.76286408269053	2.31686799994653	-0.445996082744	0.305580651686394	no	mid	chr16:15748157C>A
chr16	15748155_15748157del	ATCC	A	MYH11_e17	ENSE00000909169	MYH11_e17_del82to84	GGAGGTTTGGGGCTTTGCTGCGCCATGGTTTCTGGCCCCAGGGATCCACTGCCCTCTTTGACCTTTGCAGTCCGGCAAGCTTGCGTTCCTGGTGCTGGAGCAGCTGCGGTGCAATGGGGTGCTGGAAGGCATTCGCATCTGCCGGCAGGGCTTCCCCAACCGGATCGTCTTCCAGGAGTTCCGCCAACGGTAAGTCCCAAGGTCTGGCCCAGGT	MUT5	82	84	3	GGA	∆3nt	∆3nt	Exon	Exon	Exon	119	84.2696629213483	74.3697478991597	87.3362445414847	94.0635766728496	92.593036373771	-1.4705402990786	1.13407234177741	2.76286408269053	2.52579334938729	-0.23707073330324	0.514629572464362	no	mid	chr16:15748155_15748157del
chr16	15748139_15748159del	CCAGCACCAGGAACGCATCCAG	C	MYH11_e17	ENSE00000909169	MYH11_e17_del80to100	GGAGGTTTGGGGCTTTGCTGCGCCATGGTTTCTGGCCCCAGGGATCCACTGCCCTCTTTGACCTTTGCAGTCCGGCAAGGAGCAGCTGCGGTGCAATGGGGTGCTGGAAGGCATTCGCATCTGCCGGCAGGGCTTCCCCAACCGGATCGTCTTCCAGGAGTTCCGCCAACGGTAAGTCCCAAGGTCTGGCCCAGGT	MUT5	80	100	21	CUGGAUGCGUUCCUGGUGCUG	∆21nt	∆21nt	Exon	Exon	Exon					94.0635766728496				2.76286408269053				no	mid	chr16:15748139_15748159del
chr16	15748140_15748160del	CAGCACCAGGAACGCATCCAGC	C	MYH11_e17	ENSE00000909169	MYH11_e17_del79to99	GGAGGTTTGGGGCTTTGCTGCGCCATGGTTTCTGGCCCCAGGGATCCACTGCCCTCTTTGACCTTTGCAGTCCGGCAAGGAGCAGCTGCGGTGCAATGGGGTGCTGGAAGGCATTCGCATCTGCCGGCAGGGCTTCCCCAACCGGATCGTCTTCCAGGAGTTCCGCCAACGGTAAGTCCCAAGGTCTGGCCCAGGT	MUT5	79	99	21	GCUGGAUGCGUUCCUGGUGCU	∆21nt	∆21nt	Exon	Exon	Exon					94.0635766728496				2.76286408269053				no	mid	chr16:15748140_15748160del
chr16	15748157_15748159del	CCAG	C	MYH11_e17	ENSE00000909169	MYH11_e17_del80to82	GGAGGTTTGGGGCTTTGCTGCGCCATGGTTTCTGGCCCCAGGGATCCACTGCCCTCTTTGACCTTTGCAGTCCGGCAAGGATGCGTTCCTGGTGCTGGAGCAGCTGCGGTGCAATGGGGTGCTGGAAGGCATTCGCATCTGCCGGCAGGGCTTCCCCAACCGGATCGTCTTCCAGGAGTTCCGCCAACGGTAAGTCCCAAGGTCTGGCCCAGGT	MUT5	80	82	3	CUG	∆3nt	∆3nt	Exon	Exon	Exon	119	93.75	86.2745098039216	92.6829268292683	94.0635766728496	95.6675463060496	1.6039696332	1.30167467953964	2.76286408269053	3.09474506740234	0.33188098471181	0.689902058336954	no	mid	chr16:15748157_15748159del
chr16	15748158_15748160del	CAGC	C	MYH11_e17	ENSE00000909169	MYH11_e17_del79to81	GGAGGTTTGGGGCTTTGCTGCGCCATGGTTTCTGGCCCCAGGGATCCACTGCCCTCTTTGACCTTTGCAGTCCGGCAAGGATGCGTTCCTGGTGCTGGAGCAGCTGCGGTGCAATGGGGTGCTGGAAGGCATTCGCATCTGCCGGCAGGGCTTCCCCAACCGGATCGTCTTCCAGGAGTTCCGCCAACGGTAAGTCCCAAGGTCTGGCCCAGGT	MUT5	79	81	3	GCU	∆3nt	∆3nt	Exon	Exon	Exon	119	93.75	86.2745098039216	92.6829268292683	94.0635766728496	95.6675463060496	1.6039696332	1.30167467953964	2.76286408269053	3.09474506740234	0.33188098471181	0.689902058336954	no	mid	chr16:15748158_15748160del
chr16	15748154_15748159del	CATCCAG	C	MYH11_e17	ENSE00000909169	MYH11_e17_del80to85	GGAGGTTTGGGGCTTTGCTGCGCCATGGTTTCTGGCCCCAGGGATCCACTGCCCTCTTTGACCTTTGCAGTCCGGCAAGGCGTTCCTGGTGCTGGAGCAGCTGCGGTGCAATGGGGTGCTGGAAGGCATTCGCATCTGCCGGCAGGGCTTCCCCAACCGGATCGTCTTCCAGGAGTTCCGCCAACGGTAAGTCCCAAGGTCTGGCCCAGGT	MUT5	80	85	6	CUGGAU	∆6nt	∆6nt	Exon	Exon	Exon	116	88.8888888888889	76	87.5	94.0635766728496	92.8804090796279	-1.1831675932217	2.0508810889437	2.76286408269053	2.56846247299933	-0.1944016096912	0.855053263253588	no	mid	chr16:15748154_15748159del
chr16	15748159	G	C	MYH11_e17	ENSE00000909169	MYH11_e17_C80G	GGAGGTTTGGGGCTTTGCTGCGCCATGGTTTCTGGCCCCAGGGATCCACTGCCCTCTTTGACCTTTGCAGTCCGGCAAGGTGGATGCGTTCCTGGTGCTGGAGCAGCTGCGGTGCAATGGGGTGCTGGAAGGCATTCGCATCTGCCGGCAGGGCTTCCCCAACCGGATCGTCTTCCAGGAGTTCCGCCAACGGTAAGTCCCAAGGTCTGGCCCAGGT	MUT5	80	80	1	C	G	sub	Exon	Exon	Exon					94.0635766728496				2.76286408269053				no	mid	chr16:15748159G>C	missense_variant	Missense	VUS/Conflicting	2
chr16	15748159del	AG	A	MYH11_e17	ENSE00000909169	MYH11_e17_del80to80	GGAGGTTTGGGGCTTTGCTGCGCCATGGTTTCTGGCCCCAGGGATCCACTGCCCTCTTTGACCTTTGCAGTCCGGCAAGTGGATGCGTTCCTGGTGCTGGAGCAGCTGCGGTGCAATGGGGTGCTGGAAGGCATTCGCATCTGCCGGCAGGGCTTCCCCAACCGGATCGTCTTCCAGGAGTTCCGCCAACGGTAAGTCCCAAGGTCTGGCCCAGGT	MUT5	80	80	1	C	∆1nt	∆1nt	Exon	Exon	Exon					94.0635766728496				2.76286408269053				no	mid	chr16:15748159del
chr16	15748159	G	A	MYH11_e17	ENSE00000909169	MYH11_e17_C80T	GGAGGTTTGGGGCTTTGCTGCGCCATGGTTTCTGGCCCCAGGGATCCACTGCCCTCTTTGACCTTTGCAGTCCGGCAAGTTGGATGCGTTCCTGGTGCTGGAGCAGCTGCGGTGCAATGGGGTGCTGGAAGGCATTCGCATCTGCCGGCAGGGCTTCCCCAACCGGATCGTCTTCCAGGAGTTCCGCCAACGGTAAGTCCCAAGGTCTGGCCCAGGT	MUT5	80	80	1	C	U	sub	Exon	Exon	Exon					94.0635766728496				2.76286408269053				no	mid	chr16:15748159G>A
chr16	15748160	C	A	MYH11_e17	ENSE00000909169	MYH11_e17_G79T	GGAGGTTTGGGGCTTTGCTGCGCCATGGTTTCTGGCCCCAGGGATCCACTGCCCTCTTTGACCTTTGCAGTCCGGCAATCTGGATGCGTTCCTGGTGCTGGAGCAGCTGCGGTGCAATGGGGTGCTGGAAGGCATTCGCATCTGCCGGCAGGGCTTCCCCAACCGGATCGTCTTCCAGGAGTTCCGCCAACGGTAAGTCCCAAGGTCTGGCCCAGGT	MUT5	79	79	1	G	U	sub	Exon	Exon	Exon	122	79.4392523364486	72.7272727272727	89.4736842105263	94.0635766728496	90.8600131446938	-3.20356352815581	1.55528356846026	2.76286408269053	2.29666105768629	-0.46620302500424	0.0895997793768088	yes	neg1	chr16:15748160C>A
chr16	15748155_15748160del	ATCCAGC	A	MYH11_e17	ENSE00000909169	MYH11_e17_del79to84	GGAGGTTTGGGGCTTTGCTGCGCCATGGTTTCTGGCCCCAGGGATCCACTGCCCTCTTTGACCTTTGCAGTCCGGCAATGCGTTCCTGGTGCTGGAGCAGCTGCGGTGCAATGGGGTGCTGGAAGGCATTCGCATCTGCCGGCAGGGCTTCCCCAACCGGATCGTCTTCCAGGAGTTCCGCCAACGGTAAGTCCCAAGGTCTGGCCCAGGT	MUT5	79	84	6	GCUGGA	∆6nt	∆6nt	Exon	Exon	Exon	116	90.9090909090909	80	85.7142857142857	94.0635766728496	93.3811284190238	-0.682448253825807	2.01881722080037	2.76286408269053	2.64676437425778	-0.11609970843275	0.92173974076147	no	mid	chr16:15748155_15748160del
chr16	15748156_15748161del	TCCAGCT	T	MYH11_e17	ENSE00000909169	MYH11_e17_del78to83	GGAGGTTTGGGGCTTTGCTGCGCCATGGTTTCTGGCCCCAGGGATCCACTGCCCTCTTTGACCTTTGCAGTCCGGCAATGCGTTCCTGGTGCTGGAGCAGCTGCGGTGCAATGGGGTGCTGGAAGGCATTCGCATCTGCCGGCAGGGCTTCCCCAACCGGATCGTCTTCCAGGAGTTCCGCCAACGGTAAGTCCCAAGGTCTGGCCCAGGT	MUT5	78	83	6	AGCUGG	∆6nt	∆6nt	Exon	Exon	Exon	116	90.9090909090909	80	85.7142857142857	94.0635766728496	93.3811284190238	-0.682448253825807	2.01881722080037	2.76286408269053	2.64676437425778	-0.11609970843275	0.92173974076147	no	mid	chr16:15748156_15748161del
chr16	15748161	T	G	MYH11_e17	ENSE00000909169	MYH11_e17_A78C	GGAGGTTTGGGGCTTTGCTGCGCCATGGTTTCTGGCCCCAGGGATCCACTGCCCTCTTTGACCTTTGCAGTCCGGCACGCTGGATGCGTTCCTGGTGCTGGAGCAGCTGCGGTGCAATGGGGTGCTGGAAGGCATTCGCATCTGCCGGCAGGGCTTCCCCAACCGGATCGTCTTCCAGGAGTTCCGCCAACGGTAAGTCCCAAGGTCTGGCCCAGGT	MUT5	78	78	1	A	C	sub	Exon	Exon	Exon	122	75.6410256410256	82.6530612244898	75.5102040816327	94.0635766728496	89.1428547681741	-4.92072190467551	1.95226950122791	2.76286408269053	2.10541678272324	-0.65744729996729	0.0105699289640226	yes	neg2	chr16:15748161T>G
chr16	15748161del	CT	C	MYH11_e17	ENSE00000909169	MYH11_e17_del78to78	GGAGGTTTGGGGCTTTGCTGCGCCATGGTTTCTGGCCCCAGGGATCCACTGCCCTCTTTGACCTTTGCAGTCCGGCAGCTGGATGCGTTCCTGGTGCTGGAGCAGCTGCGGTGCAATGGGGTGCTGGAAGGCATTCGCATCTGCCGGCAGGGCTTCCCCAACCGGATCGTCTTCCAGGAGTTCCGCCAACGGTAAGTCCCAAGGTCTGGCCCAGGT	MUT5	78	78	1	A	∆1nt	∆1nt	Exon	Exon	Exon					94.0635766728496				2.76286408269053				no	mid	chr16:15748161del
chr16	15748162del	TT	T	MYH11_e17	ENSE00000909169	MYH11_e17_del77to77	GGAGGTTTGGGGCTTTGCTGCGCCATGGTTTCTGGCCCCAGGGATCCACTGCCCTCTTTGACCTTTGCAGTCCGGCAGCTGGATGCGTTCCTGGTGCTGGAGCAGCTGCGGTGCAATGGGGTGCTGGAAGGCATTCGCATCTGCCGGCAGGGCTTCCCCAACCGGATCGTCTTCCAGGAGTTCCGCCAACGGTAAGTCCCAAGGTCTGGCCCAGGT	MUT5	77	77	1	A	∆1nt	∆1nt	Exon	Exon	Exon					94.0635766728496				2.76286408269053				no	mid	chr16:15748162del
chr16	15748161	T	C	MYH11_e17	ENSE00000909169	MYH11_e17_A78G	GGAGGTTTGGGGCTTTGCTGCGCCATGGTTTCTGGCCCCAGGGATCCACTGCCCTCTTTGACCTTTGCAGTCCGGCAGGCTGGATGCGTTCCTGGTGCTGGAGCAGCTGCGGTGCAATGGGGTGCTGGAAGGCATTCGCATCTGCCGGCAGGGCTTCCCCAACCGGATCGTCTTCCAGGAGTTCCGCCAACGGTAAGTCCCAAGGTCTGGCCCAGGT	MUT5	78	78	1	A	G	sub	Exon	Exon	Exon					94.0635766728496				2.76286408269053				no	mid	chr16:15748161T>C
chr16	15748161	T	A	MYH11_e17	ENSE00000909169	MYH11_e17_A78T	GGAGGTTTGGGGCTTTGCTGCGCCATGGTTTCTGGCCCCAGGGATCCACTGCCCTCTTTGACCTTTGCAGTCCGGCATGCTGGATGCGTTCCTGGTGCTGGAGCAGCTGCGGTGCAATGGGGTGCTGGAAGGCATTCGCATCTGCCGGCAGGGCTTCCCCAACCGGATCGTCTTCCAGGAGTTCCGCCAACGGTAAGTCCCAAGGTCTGGCCCAGGT	MUT5	78	78	1	A	U	sub	Exon	Exon	Exon					94.0635766728496				2.76286408269053				no	mid	chr16:15748161T>A
chr16	15748141_15748161del	AGCACCAGGAACGCATCCAGCT	A	MYH11_e17	ENSE00000909169	MYH11_e17_del78to98	GGAGGTTTGGGGCTTTGCTGCGCCATGGTTTCTGGCCCCAGGGATCCACTGCCCTCTTTGACCTTTGCAGTCCGGCATGGAGCAGCTGCGGTGCAATGGGGTGCTGGAAGGCATTCGCATCTGCCGGCAGGGCTTCCCCAACCGGATCGTCTTCCAGGAGTTCCGCCAACGGTAAGTCCCAAGGTCTGGCCCAGGT	MUT5	78	98	21	AGCUGGAUGCGUUCCUGGUGC	∆21nt	∆21nt	Exon	Exon	Exon	101	93.8775510204082	85.0746268656716	92.9577464788732	94.0635766728496	96.1007778138446	2.03720114099499	0.997050358903124	2.76286408269053	3.20462031594242	0.44175623325189	0.38297833249145	no	mid	chr16:15748141_15748161del
chr16	15748159_15748161del	AGCT	A	MYH11_e17	ENSE00000909169	MYH11_e17_del78to80	GGAGGTTTGGGGCTTTGCTGCGCCATGGTTTCTGGCCCCAGGGATCCACTGCCCTCTTTGACCTTTGCAGTCCGGCATGGATGCGTTCCTGGTGCTGGAGCAGCTGCGGTGCAATGGGGTGCTGGAAGGCATTCGCATCTGCCGGCAGGGCTTCCCCAACCGGATCGTCTTCCAGGAGTTCCGCCAACGGTAAGTCCCAAGGTCTGGCCCAGGT	MUT5	78	80	3	AGC	∆3nt	∆3nt	Exon	Exon	Exon	119	90.6976744186047	76.1904761904762	91.1504424778761	94.0635766728496	94.5197654647176	0.456188791867995	1.29916439472222	2.76286408269053	2.84766107253263	0.0847969898421002	0.92849994553033	no	mid	chr16:15748159_15748161del
chr16	15748162	T	G	MYH11_e17	ENSE00000909169	MYH11_e17_A77C	GGAGGTTTGGGGCTTTGCTGCGCCATGGTTTCTGGCCCCAGGGATCCACTGCCCTCTTTGACCTTTGCAGTCCGGCCAGCTGGATGCGTTCCTGGTGCTGGAGCAGCTGCGGTGCAATGGGGTGCTGGAAGGCATTCGCATCTGCCGGCAGGGCTTCCCCAACCGGATCGTCTTCCAGGAGTTCCGCCAACGGTAAGTCCCAAGGTCTGGCCCAGGT	MUT5	77	77	1	A	C	sub	Exon	Exon	Exon	122	100	78.9473684210526	93.1034482758621	94.0635766728496	93.1338425842941	-0.929734088555501	3.0371795910192	2.76286408269053	2.60743300450123	-0.1554310781893	0.931313368192622	no	mid	chr16:15748162T>G
chr16	15748142_15748162del	GCACCAGGAACGCATCCAGCTT	G	MYH11_e17	ENSE00000909169	MYH11_e17_del77to97	GGAGGTTTGGGGCTTTGCTGCGCCATGGTTTCTGGCCCCAGGGATCCACTGCCCTCTTTGACCTTTGCAGTCCGGCCTGGAGCAGCTGCGGTGCAATGGGGTGCTGGAAGGCATTCGCATCTGCCGGCAGGGCTTCCCCAACCGGATCGTCTTCCAGGAGTTCCGCCAACGGTAAGTCCCAAGGTCTGGCCCAGGT	MUT5	77	97	21	AAGCUGGAUGCGUUCCUGGUG	∆21nt	∆21nt	Exon	Exon	Exon	101	92.8571428571429	100	63.6363636363636	94.0635766728496	90.6051606946944	-3.45841597815521	4.17137734329166	2.76286408269053	2.26635064429592	-0.49651343839461	0.702754010130863	no	mid	chr16:15748142_15748162del
chr16	15748160_15748162del	GCTT	G	MYH11_e17	ENSE00000909169	MYH11_e17_del77to79	GGAGGTTTGGGGCTTTGCTGCGCCATGGTTTCTGGCCCCAGGGATCCACTGCCCTCTTTGACCTTTGCAGTCCGGCCTGGATGCGTTCCTGGTGCTGGAGCAGCTGCGGTGCAATGGGGTGCTGGAAGGCATTCGCATCTGCCGGCAGGGCTTCCCCAACCGGATCGTCTTCCAGGAGTTCCGCCAACGGTAAGTCCCAAGGTCTGGCCCAGGT	MUT5	77	79	3	AAG	∆3nt	∆3nt	Exon	Exon	Exon	119	93.3333333333333	91.6666666666667	90	94.0635766728496	94.5094762841532	0.445899611303602	2.41470536926157	2.76286408269053	2.84567646213207	0.0828123794415401	0.962384828428652	no	mid	chr16:15748160_15748162del
chr16	15748162	T	C	MYH11_e17	ENSE00000909169	MYH11_e17_A77G	GGAGGTTTGGGGCTTTGCTGCGCCATGGTTTCTGGCCCCAGGGATCCACTGCCCTCTTTGACCTTTGCAGTCCGGCGAGCTGGATGCGTTCCTGGTGCTGGAGCAGCTGCGGTGCAATGGGGTGCTGGAAGGCATTCGCATCTGCCGGCAGGGCTTCCCCAACCGGATCGTCTTCCAGGAGTTCCGCCAACGGTAAGTCCCAAGGTCTGGCCCAGGT	MUT5	77	77	1	A	G	sub	Exon	Exon	Exon	122	100	87.719298245614	94.5945945945946	94.0635766728496	95.7387692576621	1.6751925848125	1.8003080493223	2.76286408269053	3.1120653036254	0.34920122093487	0.795126972254311	no	mid	chr16:15748162T>C	missense_variant	Missense	VUS/Conflicting	1
chr16	15748157_15748162del	CCAGCTT	C	MYH11_e17	ENSE00000909169	MYH11_e17_del77to82	GGAGGTTTGGGGCTTTGCTGCGCCATGGTTTCTGGCCCCAGGGATCCACTGCCCTCTTTGACCTTTGCAGTCCGGCGATGCGTTCCTGGTGCTGGAGCAGCTGCGGTGCAATGGGGTGCTGGAAGGCATTCGCATCTGCCGGCAGGGCTTCCCCAACCGGATCGTCTTCCAGGAGTTCCGCCAACGGTAAGTCCCAAGGTCTGGCCCAGGT	MUT5	77	82	6	AAGCUG	∆6nt	∆6nt	Exon	Exon	Exon					94.0635766728496				2.76286408269053				no	mid	chr16:15748157_15748162del
chr16	15748162	T	A	MYH11_e17	ENSE00000909169	MYH11_e17_A77T	GGAGGTTTGGGGCTTTGCTGCGCCATGGTTTCTGGCCCCAGGGATCCACTGCCCTCTTTGACCTTTGCAGTCCGGCTAGCTGGATGCGTTCCTGGTGCTGGAGCAGCTGCGGTGCAATGGGGTGCTGGAAGGCATTCGCATCTGCCGGCAGGGCTTCCCCAACCGGATCGTCTTCCAGGAGTTCCGCCAACGGTAAGTCCCAAGGTCTGGCCCAGGT	MUT5	77	77	1	A	U	sub	Exon	Exon	Exon	122	100	65	83.3333333333333	94.0635766728496	88.6659498841225	-5.39762678872711	4.67118260056659	2.76286408269053	2.05706445660051	-0.70579962609002	0.458681620391291	no	mid	chr16:15748162T>A
chr16	15748163	G	C	MYH11_e17	ENSE00000909169	MYH11_e17_C76G	GGAGGTTTGGGGCTTTGCTGCGCCATGGTTTCTGGCCCCAGGGATCCACTGCCCTCTTTGACCTTTGCAGTCCGGGAAGCTGGATGCGTTCCTGGTGCTGGAGCAGCTGCGGTGCAATGGGGTGCTGGAAGGCATTCGCATCTGCCGGCAGGGCTTCCCCAACCGGATCGTCTTCCAGGAGTTCCGCCAACGGTAAGTCCCAAGGTCTGGCCCAGGT	MUT5	76	76	1	C	G	sub	Exon	Exon	Exon	122	88.3720930232558	69.2307692307692	82.5	94.0635766728496	91.9367163066338	-2.1268603662158	2.19055101213537	2.76286408269053	2.43377959445224	-0.32908448823829	0.668398337228343	no	mid	chr16:15748163G>C
chr16	15748143_15748163del	CACCAGGAACGCATCCAGCTTG	C	MYH11_e17	ENSE00000909169	MYH11_e17_del76to96	GGAGGTTTGGGGCTTTGCTGCGCCATGGTTTCTGGCCCCAGGGATCCACTGCCCTCTTTGACCTTTGCAGTCCGGGCTGGAGCAGCTGCGGTGCAATGGGGTGCTGGAAGGCATTCGCATCTGCCGGCAGGGCTTCCCCAACCGGATCGTCTTCCAGGAGTTCCGCCAACGGTAAGTCCCAAGGTCTGGCCCAGGT	MUT5	76	96	21	CAAGCUGGAUGCGUUCCUGGU	∆21nt	∆21nt	Exon	Exon	Exon	101	77.9661016949153	81.4432989690722	82.0224719101124	94.0635766728496	90.3155897412418	-3.74798693160781	1.99296110376225	2.76286408269053	2.23279268661372	-0.53007139607681	0.123995877691875	no	mid	chr16:15748143_15748163del
chr16	15748161_15748163del	CTTG	C	MYH11_e17	ENSE00000909169	MYH11_e17_del76to78	GGAGGTTTGGGGCTTTGCTGCGCCATGGTTTCTGGCCCCAGGGATCCACTGCCCTCTTTGACCTTTGCAGTCCGGGCTGGATGCGTTCCTGGTGCTGGAGCAGCTGCGGTGCAATGGGGTGCTGGAAGGCATTCGCATCTGCCGGCAGGGCTTCCCCAACCGGATCGTCTTCCAGGAGTTCCGCCAACGGTAAGTCCCAAGGTCTGGCCCAGGT	MUT5	76	78	3	CAA	∆3nt	∆3nt	Exon	Exon	Exon	119	87.5	75	80	94.0635766728496	89.481244485071	-4.5823321877786	4.28596549705656	2.76286408269053	2.14086914124234	-0.62199494144819	0.539065111231752	no	mid	chr16:15748161_15748163del
chr16	15748158_15748163del	CAGCTTG	C	MYH11_e17	ENSE00000909169	MYH11_e17_del76to81	GGAGGTTTGGGGCTTTGCTGCGCCATGGTTTCTGGCCCCAGGGATCCACTGCCCTCTTTGACCTTTGCAGTCCGGGGATGCGTTCCTGGTGCTGGAGCAGCTGCGGTGCAATGGGGTGCTGGAAGGCATTCGCATCTGCCGGCAGGGCTTCCCCAACCGGATCGTCTTCCAGGAGTTCCGCCAACGGTAAGTCCCAAGGTCTGGCCCAGGT	MUT5	76	81	6	CAAGCU	∆6nt	∆6nt	Exon	Exon	Exon	116	100	80	92.8571428571429	94.0635766728496	92.3710201711727	-1.6925565016769	3.46093855175812	2.76286408269053	2.49385916385101	-0.26900491883952	0.870668560465732	no	mid	chr16:15748158_15748163del
chr16	15748163	G	A	MYH11_e17	ENSE00000909169	MYH11_e17_C76T	GGAGGTTTGGGGCTTTGCTGCGCCATGGTTTCTGGCCCCAGGGATCCACTGCCCTCTTTGACCTTTGCAGTCCGGTAAGCTGGATGCGTTCCTGGTGCTGGAGCAGCTGCGGTGCAATGGGGTGCTGGAAGGCATTCGCATCTGCCGGCAGGGCTTCCCCAACCGGATCGTCTTCCAGGAGTTCCGCCAACGGTAAGTCCCAAGGTCTGGCCCAGGT	MUT5	76	76	1	C	U	sub	Exon	Exon	Exon	122	73.2919254658385	72.0338983050848	87.6811594202899	94.0635766728496	88.3419739904719	-5.7216026823777	1.51525428100973	2.76286408269053	2.02522048062789	-0.73764360206264	9.10149257013676e-06	yes	neg2	chr16:15748163G>A
chr16	15748164	C	A	MYH11_e17	ENSE00000909169	MYH11_e17_G75T	GGAGGTTTGGGGCTTTGCTGCGCCATGGTTTCTGGCCCCAGGGATCCACTGCCCTCTTTGACCTTTGCAGTCCGTCAAGCTGGATGCGTTCCTGGTGCTGGAGCAGCTGCGGTGCAATGGGGTGCTGGAAGGCATTCGCATCTGCCGGCAGGGCTTCCCCAACCGGATCGTCTTCCAGGAGTTCCGCCAACGGTAAGTCCCAAGGTCTGGCCCAGGT	MUT5	75	75	1	G	U	sub	Exon	Exon	Exon	122	94	74.4	91.4728682170543	94.0635766728496	95.3663531433602	1.3027764705106	1.17849136765616	2.76286408269053	3.02438160774612	0.26151752505559	0.715406524328398	no	mid	chr16:15748164C>A
chr16	15748144_15748164del	ACCAGGAACGCATCCAGCTTGC	A	MYH11_e17	ENSE00000909169	MYH11_e17_del75to95	GGAGGTTTGGGGCTTTGCTGCGCCATGGTTTCTGGCCCCAGGGATCCACTGCCCTCTTTGACCTTTGCAGTCCGTGCTGGAGCAGCTGCGGTGCAATGGGGTGCTGGAAGGCATTCGCATCTGCCGGCAGGGCTTCCCCAACCGGATCGTCTTCCAGGAGTTCCGCCAACGGTAAGTCCCAAGGTCTGGCCCAGGT	MUT5	75	95	21	GCAAGCUGGAUGCGUUCCUGG	∆21nt	∆21nt	Exon	Exon	Exon					94.0635766728496				2.76286408269053				no	mid	chr16:15748144_15748164del
chr16	15748145_15748165del	CCAGGAACGCATCCAGCTTGCC	C	MYH11_e17	ENSE00000909169	MYH11_e17_del74to94	GGAGGTTTGGGGCTTTGCTGCGCCATGGTTTCTGGCCCCAGGGATCCACTGCCCTCTTTGACCTTTGCAGTCCGTGCTGGAGCAGCTGCGGTGCAATGGGGTGCTGGAAGGCATTCGCATCTGCCGGCAGGGCTTCCCCAACCGGATCGTCTTCCAGGAGTTCCGCCAACGGTAAGTCCCAAGGTCTGGCCCAGGT	MUT5	74	94	21	GGCAAGCUGGAUGCGUUCCUG	∆21nt	∆21nt	Exon	Exon	Exon					94.0635766728496				2.76286408269053				no	mid	chr16:15748145_15748165del
chr16	15748159_15748164del	AGCTTGC	A	MYH11_e17	ENSE00000909169	MYH11_e17_del75to80	GGAGGTTTGGGGCTTTGCTGCGCCATGGTTTCTGGCCCCAGGGATCCACTGCCCTCTTTGACCTTTGCAGTCCGTGGATGCGTTCCTGGTGCTGGAGCAGCTGCGGTGCAATGGGGTGCTGGAAGGCATTCGCATCTGCCGGCAGGGCTTCCCCAACCGGATCGTCTTCCAGGAGTTCCGCCAACGGTAAGTCCCAAGGTCTGGCCCAGGT	MUT5	75	80	6	GCAAGC	∆6nt	∆6nt	Exon	Exon	Exon	116	90.1515151515152	79.2134831460674	87.1508379888268	94.0635766728496	94.535165183352	0.471588510502397	1.10383570920037	2.76286408269053	2.85063798813347	0.0877739054429401	0.912355855975304	no	mid	chr16:15748159_15748164del
chr16	15748165	C	A	MYH11_e17	ENSE00000909169	MYH11_e17_G74T	GGAGGTTTGGGGCTTTGCTGCGCCATGGTTTCTGGCCCCAGGGATCCACTGCCCTCTTTGACCTTTGCAGTCCTGCAAGCTGGATGCGTTCCTGGTGCTGGAGCAGCTGCGGTGCAATGGGGTGCTGGAAGGCATTCGCATCTGCCGGCAGGGCTTCCCCAACCGGATCGTCTTCCAGGAGTTCCGCCAACGGTAAGTCCCAAGGTCTGGCCCAGGT	MUT5	74	74	1	G	U	sub	Exon	Exon	Exon	122	100	88	86.6666666666667	94.0635766728496	92.6503690765148	-1.4132075963348	3.37014443804637	2.76286408269053	2.53418283880784	-0.22868124388269	0.892081411498313	no	mid	chr16:15748165C>A
chr16	15748161_15748166del	CTTGCCG	C	MYH11_e17	ENSE00000909169	MYH11_e17_del73to78	GGAGGTTTGGGGCTTTGCTGCGCCATGGTTTCTGGCCCCAGGGATCCACTGCCCTCTTTGACCTTTGCAGTCGCTGGATGCGTTCCTGGTGCTGGAGCAGCTGCGGTGCAATGGGGTGCTGGAAGGCATTCGCATCTGCCGGCAGGGCTTCCCCAACCGGATCGTCTTCCAGGAGTTCCGCCAACGGTAAGTCCCAAGGTCTGGCCCAGGT	MUT5	73	78	6	CGGCAA	∆6nt	∆6nt	Exon	Exon	Exon	116	92.8571428571429	88.2352941176471	88.8888888888889	94.0635766728496	93.697268469119	-0.366308203730603	2.78298002172227	2.76286408269053	2.69908592118163	-0.0637781615089001	0.971176091660088	no	mid	chr16:15748161_15748166del
chr16	15748166del	CG	C	MYH11_e17	ENSE00000909169	MYH11_e17_del73to73	GGAGGTTTGGGGCTTTGCTGCGCCATGGTTTCTGGCCCCAGGGATCCACTGCCCTCTTTGACCTTTGCAGTCGGCAAGCTGGATGCGTTCCTGGTGCTGGAGCAGCTGCGGTGCAATGGGGTGCTGGAAGGCATTCGCATCTGCCGGCAGGGCTTCCCCAACCGGATCGTCTTCCAGGAGTTCCGCCAACGGTAAGTCCCAAGGTCTGGCCCAGGT	MUT5	73	73	1	C	∆1nt	∆1nt	Exon	Exon	Exon					94.0635766728496				2.76286408269053				no	mid	chr16:15748166del
chr16	15748167del	GG	G	MYH11_e17	ENSE00000909169	MYH11_e17_del72to72	GGAGGTTTGGGGCTTTGCTGCGCCATGGTTTCTGGCCCCAGGGATCCACTGCCCTCTTTGACCTTTGCAGTCGGCAAGCTGGATGCGTTCCTGGTGCTGGAGCAGCTGCGGTGCAATGGGGTGCTGGAAGGCATTCGCATCTGCCGGCAGGGCTTCCCCAACCGGATCGTCTTCCAGGAGTTCCGCCAACGGTAAGTCCCAAGGTCTGGCCCAGGT	MUT5	72	72	1	C	∆1nt	∆1nt	Exon	Exon	Exon					94.0635766728496				2.76286408269053				no	mid	chr16:15748167del
chr16	15748166	G	C	MYH11_e17	ENSE00000909169	MYH11_e17_C73G	GGAGGTTTGGGGCTTTGCTGCGCCATGGTTTCTGGCCCCAGGGATCCACTGCCCTCTTTGACCTTTGCAGTCGGGCAAGCTGGATGCGTTCCTGGTGCTGGAGCAGCTGCGGTGCAATGGGGTGCTGGAAGGCATTCGCATCTGCCGGCAGGGCTTCCCCAACCGGATCGTCTTCCAGGAGTTCCGCCAACGGTAAGTCCCAAGGTCTGGCCCAGGT	MUT5	73	73	1	C	G	sub	Exon	Exon	Exon	122	82.9787234042553	74.0740740740741	86.4197530864198	94.0635766728496	91.5500166452366	-2.513560027613	2.02258371542999	2.76286408269053	2.38272098141965	-0.38014310127088	0.496364353638555	no	mid	chr16:15748166G>C
chr16	15748146_15748166del	CAGGAACGCATCCAGCTTGCCG	C	MYH11_e17	ENSE00000909169	MYH11_e17_del73to93	GGAGGTTTGGGGCTTTGCTGCGCCATGGTTTCTGGCCCCAGGGATCCACTGCCCTCTTTGACCTTTGCAGTCGGTGCTGGAGCAGCTGCGGTGCAATGGGGTGCTGGAAGGCATTCGCATCTGCCGGCAGGGCTTCCCCAACCGGATCGTCTTCCAGGAGTTCCGCCAACGGTAAGTCCCAAGGTCTGGCCCAGGT	MUT5	73	93	21	CGGCAAGCUGGAUGCGUUCCU	∆21nt	∆21nt	Exon	Exon	Exon	101	90.5660377358491	88.5245901639344	96.875	94.0635766728496	95.6288711593233	1.5652944864737	1.28650568366128	2.76286408269053	3.08545348234517	0.32258939965464	0.695371299417789	no	mid	chr16:15748146_15748166del
chr16	15748166	G	A	MYH11_e17	ENSE00000909169	MYH11_e17_C73T	GGAGGTTTGGGGCTTTGCTGCGCCATGGTTTCTGGCCCCAGGGATCCACTGCCCTCTTTGACCTTTGCAGTCTGGCAAGCTGGATGCGTTCCTGGTGCTGGAGCAGCTGCGGTGCAATGGGGTGCTGGAAGGCATTCGCATCTGCCGGCAGGGCTTCCCCAACCGGATCGTCTTCCAGGAGTTCCGCCAACGGTAAGTCCCAAGGTCTGGCCCAGGT	MUT5	73	73	1	C	U	sub	Exon	Exon	Exon	122	84.6153846153846	76.1904761904762	90	94.0635766728496	91.6368411399967	-2.4267355328529	2.94936642848325	2.76286408269053	2.39399717687738	-0.36886690581315	0.7193289642312	no	mid	chr16:15748166G>A	synonymous_variant	Synonymous	Benign	2
chr16	15748165_15748167del	CCGG	C	MYH11_e17	ENSE00000909169	MYH11_e17_del72to74	GGAGGTTTGGGGCTTTGCTGCGCCATGGTTTCTGGCCCCAGGGATCCACTGCCCTCTTTGACCTTTGCAGTGCAAGCTGGATGCGTTCCTGGTGCTGGAGCAGCTGCGGTGCAATGGGGTGCTGGAAGGCATTCGCATCTGCCGGCAGGGCTTCCCCAACCGGATCGTCTTCCAGGAGTTCCGCCAACGGTAAGTCCCAAGGTCTGGCCCAGGT	MUT5	72	74	3	CCG	∆3nt	∆3nt	Exon	Exon	Exon	119	90.2097902097902	88.622754491018	92.4242424242424	94.0635766728496	95.4052626422129	1.34168596936329	0.921479164591044	2.76286408269053	3.03322214498498	0.27035806229445	0.588129123221505	no	mid	chr16:15748165_15748167del
chr16	15748167	G	C	MYH11_e17	ENSE00000909169	MYH11_e17_C72G	GGAGGTTTGGGGCTTTGCTGCGCCATGGTTTCTGGCCCCAGGGATCCACTGCCCTCTTTGACCTTTGCAGTGCGGCAAGCTGGATGCGTTCCTGGTGCTGGAGCAGCTGCGGTGCAATGGGGTGCTGGAAGGCATTCGCATCTGCCGGCAGGGCTTCCCCAACCGGATCGTCTTCCAGGAGTTCCGCCAACGGTAAGTCCCAAGGTCTGGCCCAGGT	MUT5	72	72	1	C	G	sub	Exon	Exon	Exon	122	86.6666666666667	81.1320754716981	92.7536231884058	94.0635766728496	93.7635326862607	-0.300043986588905	1.4407698379356	2.76286408269053	2.71036211663936	-0.0525019660511701	0.952667878356914	no	mid	chr16:15748167G>C
chr16	15748167	G	A	MYH11_e17	ENSE00000909169	MYH11_e17_C72T	GGAGGTTTGGGGCTTTGCTGCGCCATGGTTTCTGGCCCCAGGGATCCACTGCCCTCTTTGACCTTTGCAGTTCGGCAAGCTGGATGCGTTCCTGGTGCTGGAGCAGCTGCGGTGCAATGGGGTGCTGGAAGGCATTCGCATCTGCCGGCAGGGCTTCCCCAACCGGATCGTCTTCCAGGAGTTCCGCCAACGGTAAGTCCCAAGGTCTGGCCCAGGT	MUT5	72	72	1	C	U	sub	Exon	Exon	Exon	122	81.8181818181818	74.3589743589744	89.1304347826087	94.0635766728496	91.3204326246654	-2.7431440481842	2.32134091731963	2.76286408269053	2.35340287322957	-0.40946120946096	0.527640515849733	no	mid	chr16:15748167G>A
chr16	15748147_15748167del	AGGAACGCATCCAGCTTGCCGG	A	MYH11_e17	ENSE00000909169	MYH11_e17_del72to92	GGAGGTTTGGGGCTTTGCTGCGCCATGGTTTCTGGCCCCAGGGATCCACTGCCCTCTTTGACCTTTGCAGTTGGTGCTGGAGCAGCTGCGGTGCAATGGGGTGCTGGAAGGCATTCGCATCTGCCGGCAGGGCTTCCCCAACCGGATCGTCTTCCAGGAGTTCCGCCAACGGTAAGTCCCAAGGTCTGGCCCAGGT	MUT5	72	92	21	CCGGCAAGCUGGAUGCGUUCC	∆21nt	∆21nt	Exon	Exon	Exon					94.0635766728496				2.76286408269053				no	mid	chr16:15748147_15748167del
chr16	15748169del	AC	A	MYH11_e17	ENSE00000909169	MYH11_e17_del70to70	GGAGGTTTGGGGCTTTGCTGCGCCATGGTTTCTGGCCCCAGGGATCCACTGCCCTCTTTGACCTTTGCATCCGGCAAGCTGGATGCGTTCCTGGTGCTGGAGCAGCTGCGGTGCAATGGGGTGCTGGAAGGCATTCGCATCTGCCGGCAGGGCTTCCCCAACCGGATCGTCTTCCAGGAGTTCCGCCAACGGTAAGTCCCAAGGTCTGGCCCAGGT	MUT5	70	70	1	G	∆1nt	∆1nt	3'SS	Intron up	Intron up					94.0635766728496				2.76286408269053				no	mid	chr16:15748169del
chr16	15748169	C	A	MYH11_e17	ENSE00000909169	MYH11_e17_G70T	GGAGGTTTGGGGCTTTGCTGCGCCATGGTTTCTGGCCCCAGGGATCCACTGCCCTCTTTGACCTTTGCATTCCGGCAAGCTGGATGCGTTCCTGGTGCTGGAGCAGCTGCGGTGCAATGGGGTGCTGGAAGGCATTCGCATCTGCCGGCAGGGCTTCCCCAACCGGATCGTCTTCCAGGAGTTCCGCCAACGGTAAGTCCCAAGGTCTGGCCCAGGT	MUT5	70	70	1	G	U	sub	3'SS	Intron up	Intron up					94.0635766728496				2.76286408269053				no	mid	chr16:15748169C>A
chr16	15748168_15748170del	GACT	G	MYH11_e17	ENSE00000909169	MYH11_e17_del69to71	GGAGGTTTGGGGCTTTGCTGCGCCATGGTTTCTGGCCCCAGGGATCCACTGCCCTCTTTGACCTTTGCCCGGCAAGCTGGATGCGTTCCTGGTGCTGGAGCAGCTGCGGTGCAATGGGGTGCTGGAAGGCATTCGCATCTGCCGGCAGGGCTTCCCCAACCGGATCGTCTTCCAGGAGTTCCGCCAACGGTAAGTCCCAAGGTCTGGCCCAGGT	MUT5	69	71	3	AGU	∆3nt	∆3nt	3'SS	Intron up	Exon					94.0635766728496				2.76286408269053				no	mid	chr16:15748168_15748170del
chr16	15748170	T	G	MYH11_e17	ENSE00000909169	MYH11_e17_A69C	GGAGGTTTGGGGCTTTGCTGCGCCATGGTTTCTGGCCCCAGGGATCCACTGCCCTCTTTGACCTTTGCCGTCCGGCAAGCTGGATGCGTTCCTGGTGCTGGAGCAGCTGCGGTGCAATGGGGTGCTGGAAGGCATTCGCATCTGCCGGCAGGGCTTCCCCAACCGGATCGTCTTCCAGGAGTTCCGCCAACGGTAAGTCCCAAGGTCTGGCCCAGGT	MUT5	69	69	1	A	C	sub	3'SS	Intron up	Intron up					94.0635766728496				2.76286408269053				no	mid	chr16:15748170T>G
chr16	15748165_15748170del	CCGGACT	C	MYH11_e17	ENSE00000909169	MYH11_e17_del69to74	GGAGGTTTGGGGCTTTGCTGCGCCATGGTTTCTGGCCCCAGGGATCCACTGCCCTCTTTGACCTTTGCGCAAGCTGGATGCGTTCCTGGTGCTGGAGCAGCTGCGGTGCAATGGGGTGCTGGAAGGCATTCGCATCTGCCGGCAGGGCTTCCCCAACCGGATCGTCTTCCAGGAGTTCCGCCAACGGTAAGTCCCAAGGTCTGGCCCAGGT	MUT5	69	74	6	AGUCCG	∆6nt	∆6nt	3'SS	Intron up	Exon					94.0635766728496				2.76286408269053				no	mid	chr16:15748165_15748170del
chr16	15748170	T	C	MYH11_e17	ENSE00000909169	MYH11_e17_A69G	GGAGGTTTGGGGCTTTGCTGCGCCATGGTTTCTGGCCCCAGGGATCCACTGCCCTCTTTGACCTTTGCGGTCCGGCAAGCTGGATGCGTTCCTGGTGCTGGAGCAGCTGCGGTGCAATGGGGTGCTGGAAGGCATTCGCATCTGCCGGCAGGGCTTCCCCAACCGGATCGTCTTCCAGGAGTTCCGCCAACGGTAAGTCCCAAGGTCTGGCCCAGGT	MUT5	69	69	1	A	G	sub	3'SS	Intron up	Intron up	122	0	0	0	94.0635766728496	16.2208258960671	-77.8427507767825	9.71651635119941	2.76286408269053	-1.64188849178843	-4.40475257447896	1.29510006589227e-08	yes	neg5	chr16:15748170T>C
chr16	15748170del	CT	C	MYH11_e17	ENSE00000909169	MYH11_e17_del69to69	GGAGGTTTGGGGCTTTGCTGCGCCATGGTTTCTGGCCCCAGGGATCCACTGCCCTCTTTGACCTTTGCGTCCGGCAAGCTGGATGCGTTCCTGGTGCTGGAGCAGCTGCGGTGCAATGGGGTGCTGGAAGGCATTCGCATCTGCCGGCAGGGCTTCCCCAACCGGATCGTCTTCCAGGAGTTCCGCCAACGGTAAGTCCCAAGGTCTGGCCCAGGT	MUT5	69	69	1	A	∆1nt	∆1nt	3'SS	Intron up	Intron up	122	0	0	0	94.0635766728496	26.7338860720851	-67.3296906007645	14.8736790564549	2.76286408269053	-1.0081663070642	-3.77103038975473	8.54206006066601e-06	yes	neg5	chr16:15748170del
chr16	15748150_15748170del	AACGCATCCAGCTTGCCGGACT	A	MYH11_e17	ENSE00000909169	MYH11_e17_del69to89	GGAGGTTTGGGGCTTTGCTGCGCCATGGTTTCTGGCCCCAGGGATCCACTGCCCTCTTTGACCTTTGCTCCTGGTGCTGGAGCAGCTGCGGTGCAATGGGGTGCTGGAAGGCATTCGCATCTGCCGGCAGGGCTTCCCCAACCGGATCGTCTTCCAGGAGTTCCGCCAACGGTAAGTCCCAAGGTCTGGCCCAGGT	MUT5	69	89	21	AGUCCGGCAAGCUGGAUGCGU	∆21nt	∆21nt	3'SS	Intron up	Exon	103	0	0	0	94.0635766728496	10.9310090975339	-83.1325675753157	6.83151548831833	2.76286408269053	-2.09780762653523	-4.86067170922576	1.49280832980257e-10	yes	neg5	chr16:15748150_15748170del
chr16	15748170	T	A	MYH11_e17	ENSE00000909169	MYH11_e17_A69T	GGAGGTTTGGGGCTTTGCTGCGCCATGGTTTCTGGCCCCAGGGATCCACTGCCCTCTTTGACCTTTGCTGTCCGGCAAGCTGGATGCGTTCCTGGTGCTGGAGCAGCTGCGGTGCAATGGGGTGCTGGAAGGCATTCGCATCTGCCGGCAGGGCTTCCCCAACCGGATCGTCTTCCAGGAGTTCCGCCAACGGTAAGTCCCAAGGTCTGGCCCAGGT	MUT5	69	69	1	A	U	sub	3'SS	Intron up	Intron up					94.0635766728496				2.76286408269053				no	mid	chr16:15748170T>A
chr16	15748171	G	C	MYH11_e17	ENSE00000909169	MYH11_e17_C68G	GGAGGTTTGGGGCTTTGCTGCGCCATGGTTTCTGGCCCCAGGGATCCACTGCCCTCTTTGACCTTTGGAGTCCGGCAAGCTGGATGCGTTCCTGGTGCTGGAGCAGCTGCGGTGCAATGGGGTGCTGGAAGGCATTCGCATCTGCCGGCAGGGCTTCCCCAACCGGATCGTCTTCCAGGAGTTCCGCCAACGGTAAGTCCCAAGGTCTGGCCCAGGT	MUT5	68	68	1	C	G	sub	3'SS	Intron up	Intron up					94.0635766728496				2.76286408269053				no	mid	chr16:15748171G>C
chr16	15748166_15748171del	CGGACTG	C	MYH11_e17	ENSE00000909169	MYH11_e17_del68to73	GGAGGTTTGGGGCTTTGCTGCGCCATGGTTTCTGGCCCCAGGGATCCACTGCCCTCTTTGACCTTTGGGCAAGCTGGATGCGTTCCTGGTGCTGGAGCAGCTGCGGTGCAATGGGGTGCTGGAAGGCATTCGCATCTGCCGGCAGGGCTTCCCCAACCGGATCGTCTTCCAGGAGTTCCGCCAACGGTAAGTCCCAAGGTCTGGCCCAGGT	MUT5	68	73	6	CAGUCC	∆6nt	∆6nt	3'SS	Intron up	Exon	119	0	0	0	94.0635766728496	12.8102678638799	-81.2533088089697	7.88549903801721	2.76286408269053	-1.91783954702991	-4.68070362972044	8.24021248142861e-10	yes	neg5	chr16:15748166_15748171del
chr16	15748171	G	A	MYH11_e17	ENSE00000909169	MYH11_e17_C68T	GGAGGTTTGGGGCTTTGCTGCGCCATGGTTTCTGGCCCCAGGGATCCACTGCCCTCTTTGACCTTTGTAGTCCGGCAAGCTGGATGCGTTCCTGGTGCTGGAGCAGCTGCGGTGCAATGGGGTGCTGGAAGGCATTCGCATCTGCCGGCAGGGCTTCCCCAACCGGATCGTCTTCCAGGAGTTCCGCCAACGGTAAGTCCCAAGGTCTGGCCCAGGT	MUT5	68	68	1	C	U	sub	3'SS	Intron up	Intron up	122	82.1428571428571	88.4615384615385	89.6551724137931	94.0635766728496	92.9652423256035	-1.0983343472461	2.00846398138808	2.76286408269053	2.58136244060296	-0.18150164208757	0.864899863275456	no	mid	chr16:15748171G>A
chr16	15748169_15748171del	ACTG	A	MYH11_e17	ENSE00000909169	MYH11_e17_del68to70	GGAGGTTTGGGGCTTTGCTGCGCCATGGTTTCTGGCCCCAGGGATCCACTGCCCTCTTTGACCTTTGTCCGGCAAGCTGGATGCGTTCCTGGTGCTGGAGCAGCTGCGGTGCAATGGGGTGCTGGAAGGCATTCGCATCTGCCGGCAGGGCTTCCCCAACCGGATCGTCTTCCAGGAGTTCCGCCAACGGTAAGTCCCAAGGTCTGGCCCAGGT	MUT5	68	70	3	CAG	∆3nt	∆3nt	3'SS	Intron up	Intron up					94.0635766728496				2.76286408269053				no	mid	chr16:15748169_15748171del
chr16	15748170_15748172del	CTGC	C	MYH11_e17	ENSE00000909169	MYH11_e17_del67to69	GGAGGTTTGGGGCTTTGCTGCGCCATGGTTTCTGGCCCCAGGGATCCACTGCCCTCTTTGACCTTTGTCCGGCAAGCTGGATGCGTTCCTGGTGCTGGAGCAGCTGCGGTGCAATGGGGTGCTGGAAGGCATTCGCATCTGCCGGCAGGGCTTCCCCAACCGGATCGTCTTCCAGGAGTTCCGCCAACGGTAAGTCCCAAGGTCTGGCCCAGGT	MUT5	67	69	3	GCA	∆3nt	∆3nt	3'SS	Intron up	Intron up					94.0635766728496				2.76286408269053				no	mid	chr16:15748170_15748172del
chr16	15748151_15748171del	ACGCATCCAGCTTGCCGGACTG	A	MYH11_e17	ENSE00000909169	MYH11_e17_del68to88	GGAGGTTTGGGGCTTTGCTGCGCCATGGTTTCTGGCCCCAGGGATCCACTGCCCTCTTTGACCTTTGTTCCTGGTGCTGGAGCAGCTGCGGTGCAATGGGGTGCTGGAAGGCATTCGCATCTGCCGGCAGGGCTTCCCCAACCGGATCGTCTTCCAGGAGTTCCGCCAACGGTAAGTCCCAAGGTCTGGCCCAGGT	MUT5	68	88	21	CAGUCCGGCAAGCUGGAUGCG	∆21nt	∆21nt	3'SS	Intron up	Exon					94.0635766728496				2.76286408269053				no	mid	chr16:15748151_15748171del
chr16	15748152_15748172del	CGCATCCAGCTTGCCGGACTGC	C	MYH11_e17	ENSE00000909169	MYH11_e17_del67to87	GGAGGTTTGGGGCTTTGCTGCGCCATGGTTTCTGGCCCCAGGGATCCACTGCCCTCTTTGACCTTTGTTCCTGGTGCTGGAGCAGCTGCGGTGCAATGGGGTGCTGGAAGGCATTCGCATCTGCCGGCAGGGCTTCCCCAACCGGATCGTCTTCCAGGAGTTCCGCCAACGGTAAGTCCCAAGGTCTGGCCCAGGT	MUT5	67	87	21	GCAGUCCGGCAAGCUGGAUGC	∆21nt	∆21nt	3'SS	Intron up	Exon					94.0635766728496				2.76286408269053				no	mid	chr16:15748152_15748172del
chr16	15748172	C	A	MYH11_e17	ENSE00000909169	MYH11_e17_G67T	GGAGGTTTGGGGCTTTGCTGCGCCATGGTTTCTGGCCCCAGGGATCCACTGCCCTCTTTGACCTTTTCAGTCCGGCAAGCTGGATGCGTTCCTGGTGCTGGAGCAGCTGCGGTGCAATGGGGTGCTGGAAGGCATTCGCATCTGCCGGCAGGGCTTCCCCAACCGGATCGTCTTCCAGGAGTTCCGCCAACGGTAAGTCCCAAGGTCTGGCCCAGGT	MUT5	67	67	1	G	U	sub	3'SS	Intron up	Intron up	122	85.7142857142857	74.1379310344828	94.1176470588235	94.0635766728496	92.5583152562828	-1.50526141656681	2.33152790870805	2.76286408269053	2.52074161382223	-0.2421224688683	0.825811942079587	no	mid	chr16:15748172C>A
chr16	15748176	G	C	MYH11_e17	ENSE00000909169	MYH11_e17_C63G	GGAGGTTTGGGGCTTTGCTGCGCCATGGTTTCTGGCCCCAGGGATCCACTGCCCTCTTTGACGTTTGCAGTCCGGCAAGCTGGATGCGTTCCTGGTGCTGGAGCAGCTGCGGTGCAATGGGGTGCTGGAAGGCATTCGCATCTGCCGGCAGGGCTTCCCCAACCGGATCGTCTTCCAGGAGTTCCGCCAACGGTAAGTCCCAAGGTCTGGCCCAGGT	MUT5	63	63	1	C	G	sub	Intron up	Intron up	Intron up	122	74.2857142857143	71.2765957446809	85.7142857142857	94.0635766728496	88.7814719836839	-5.2821046891657	2.59473987305975	2.76286408269053	2.06861128074922	-0.69425280194131	0.0579810070735991	yes	neg2	chr16:15748176G>C
chr16	15748174_15748176del	AAAG	A	MYH11_e17	ENSE00000909169	MYH11_e17_del63to65	GGAGGTTTGGGGCTTTGCTGCGCCATGGTTTCTGGCCCCAGGGATCCACTGCCCTCTTTGACTGCAGTCCGGCAAGCTGGATGCGTTCCTGGTGCTGGAGCAGCTGCGGTGCAATGGGGTGCTGGAAGGCATTCGCATCTGCCGGCAGGGCTTCCCCAACCGGATCGTCTTCCAGGAGTTCCGCCAACGGTAAGTCCCAAGGTCTGGCCCAGGT	MUT5	63	65	3	CUU	∆3nt	∆3nt	Intron up	Intron up	Intron up	122	33.3333333333333	44.4444444444444	46.1538461538462	94.0635766728496	68.4836517428297	-25.5799249300199	9.07413619858736	2.76286408269053	0.776088652602781	-1.98677543008775	2.74413632793613e-05	yes	neg3	chr16:15748174_15748176del
chr16	15748176del	AG	A	MYH11_e17	ENSE00000909169	MYH11_e17_del63to63	GGAGGTTTGGGGCTTTGCTGCGCCATGGTTTCTGGCCCCAGGGATCCACTGCCCTCTTTGACTTTGCAGTCCGGCAAGCTGGATGCGTTCCTGGTGCTGGAGCAGCTGCGGTGCAATGGGGTGCTGGAAGGCATTCGCATCTGCCGGCAGGGCTTCCCCAACCGGATCGTCTTCCAGGAGTTCCGCCAACGGTAAGTCCCAAGGTCTGGCCCAGGT	MUT5	63	63	1	C	∆1nt	∆1nt	Intron up	Intron up	Intron up	122	85.7142857142857	84.4444444444445	96.6101694915254	94.0635766728496	94.1142497457062	0.0506730728565996	1.84009244193876	2.76286408269053	2.77197524862037	0.00911116592983996	0.996972749752496	no	mid	chr16:15748176del
chr16	15748177del	GG	G	MYH11_e17	ENSE00000909169	MYH11_e17_del62to62	GGAGGTTTGGGGCTTTGCTGCGCCATGGTTTCTGGCCCCAGGGATCCACTGCCCTCTTTGACTTTGCAGTCCGGCAAGCTGGATGCGTTCCTGGTGCTGGAGCAGCTGCGGTGCAATGGGGTGCTGGAAGGCATTCGCATCTGCCGGCAGGGCTTCCCCAACCGGATCGTCTTCCAGGAGTTCCGCCAACGGTAAGTCCCAAGGTCTGGCCCAGGT	MUT5	62	62	1	C	∆1nt	∆1nt	Intron up	Intron up	Intron up	122	85.7142857142857	84.4444444444445	96.6101694915254	94.0635766728496	94.1142497457062	0.0506730728565996	1.84009244193876	2.76286408269053	2.77197524862037	0.00911116592983996	0.996972749752496	no	mid	chr16:15748177del
chr16	15748176	G	A	MYH11_e17	ENSE00000909169	MYH11_e17_C63T	GGAGGTTTGGGGCTTTGCTGCGCCATGGTTTCTGGCCCCAGGGATCCACTGCCCTCTTTGACTTTTGCAGTCCGGCAAGCTGGATGCGTTCCTGGTGCTGGAGCAGCTGCGGTGCAATGGGGTGCTGGAAGGCATTCGCATCTGCCGGCAGGGCTTCCCCAACCGGATCGTCTTCCAGGAGTTCCGCCAACGGTAAGTCCCAAGGTCTGGCCCAGGT	MUT5	63	63	1	C	U	sub	Intron up	Intron up	Intron up	122	95.2380952380952	85.7142857142857	94.0298507462687	94.0635766728496	95.8810799274802	1.81750325463059	1.39306893076101	2.76286408269053	3.1475176621445	0.38465357945397	0.673217506356572	no	mid	chr16:15748176G>A
chr16	15748157_15748177del	CCAGCTTGCCGGACTGCAAAGG	C	MYH11_e17	ENSE00000909169	MYH11_e17_del62to82	GGAGGTTTGGGGCTTTGCTGCGCCATGGTTTCTGGCCCCAGGGATCCACTGCCCTCTTTGAGATGCGTTCCTGGTGCTGGAGCAGCTGCGGTGCAATGGGGTGCTGGAAGGCATTCGCATCTGCCGGCAGGGCTTCCCCAACCGGATCGTCTTCCAGGAGTTCCGCCAACGGTAAGTCCCAAGGTCTGGCCCAGGT	MUT5	62	82	21	CCUUUGCAGUCCGGCAAGCUG	∆21nt	∆21nt	3'SS	Intron up	Exon	110	0	0	0	94.0635766728496	11.8153464254735	-82.2482302473761	7.33320297335425	2.76286408269053	-2.01003372109229	-4.77289780378282	3.37217587584146e-10	yes	neg5	chr16:15748157_15748177del
chr16	15748177	G	C	MYH11_e17	ENSE00000909169	MYH11_e17_C62G	GGAGGTTTGGGGCTTTGCTGCGCCATGGTTTCTGGCCCCAGGGATCCACTGCCCTCTTTGAGCTTTGCAGTCCGGCAAGCTGGATGCGTTCCTGGTGCTGGAGCAGCTGCGGTGCAATGGGGTGCTGGAAGGCATTCGCATCTGCCGGCAGGGCTTCCCCAACCGGATCGTCTTCCAGGAGTTCCGCCAACGGTAAGTCCCAAGGTCTGGCCCAGGT	MUT5	62	62	1	C	G	sub	Intron up	Intron up	Intron up					94.0635766728496				2.76286408269053				no	mid	chr16:15748177G>C
chr16	15748177	G	A	MYH11_e17	ENSE00000909169	MYH11_e17_C62T	GGAGGTTTGGGGCTTTGCTGCGCCATGGTTTCTGGCCCCAGGGATCCACTGCCCTCTTTGATCTTTGCAGTCCGGCAAGCTGGATGCGTTCCTGGTGCTGGAGCAGCTGCGGTGCAATGGGGTGCTGGAAGGCATTCGCATCTGCCGGCAGGGCTTCCCCAACCGGATCGTCTTCCAGGAGTTCCGCCAACGGTAAGTCCCAAGGTCTGGCCCAGGT	MUT5	62	62	1	C	U	sub	Intron up	Intron up	Intron up	122	83.3333333333333	79.8165137614679	93.8356164383562	94.0635766728496	93.0648770262271	-0.998699646622503	1.6187593999917	2.76286408269053	2.59669806642547	-0.16616601626506	0.842682390761521	no	mid	chr16:15748177G>A
chr16	15748175_15748177del	AAGG	A	MYH11_e17	ENSE00000909169	MYH11_e17_del62to64	GGAGGTTTGGGGCTTTGCTGCGCCATGGTTTCTGGCCCCAGGGATCCACTGCCCTCTTTGATTGCAGTCCGGCAAGCTGGATGCGTTCCTGGTGCTGGAGCAGCTGCGGTGCAATGGGGTGCTGGAAGGCATTCGCATCTGCCGGCAGGGCTTCCCCAACCGGATCGTCTTCCAGGAGTTCCGCCAACGGTAAGTCCCAAGGTCTGGCCCAGGT	MUT5	62	64	3	CCU	∆3nt	∆3nt	Intron up	Intron up	Intron up	122	80.7692307692308	71.4285714285714	86.046511627907	94.0635766728496	90.3274185993177	-3.7361580735319	2.67626570036276	2.76286408269053	2.23414583006865	-0.52871825262188	0.35081133038688	no	mid	chr16:15748175_15748177del
chr16	15748178	T	G	MYH11_e17	ENSE00000909169	MYH11_e17_A61C	GGAGGTTTGGGGCTTTGCTGCGCCATGGTTTCTGGCCCCAGGGATCCACTGCCCTCTTTGCCCTTTGCAGTCCGGCAAGCTGGATGCGTTCCTGGTGCTGGAGCAGCTGCGGTGCAATGGGGTGCTGGAAGGCATTCGCATCTGCCGGCAGGGCTTCCCCAACCGGATCGTCTTCCAGGAGTTCCGCCAACGGTAAGTCCCAAGGTCTGGCCCAGGT	MUT5	61	61	1	A	C	sub	Intron up	Intron up	Intron up	122	94.5945945945946	75.5555555555556	84.7222222222222	94.0635766728496	93.3850303063764	-0.678546366473198	2.07611993273242	2.76286408269053	2.64739584120341	-0.11546824148712	0.9271474518251	no	mid	chr16:15748178T>G
chr16	15748178del	GT	G	MYH11_e17	ENSE00000909169	MYH11_e17_del61to61	GGAGGTTTGGGGCTTTGCTGCGCCATGGTTTCTGGCCCCAGGGATCCACTGCCCTCTTTGCCTTTGCAGTCCGGCAAGCTGGATGCGTTCCTGGTGCTGGAGCAGCTGCGGTGCAATGGGGTGCTGGAAGGCATTCGCATCTGCCGGCAGGGCTTCCCCAACCGGATCGTCTTCCAGGAGTTCCGCCAACGGTAAGTCCCAAGGTCTGGCCCAGGT	MUT5	61	61	1	A	∆1nt	∆1nt	Intron up	Intron up	Intron up	122	84.0909090909091	77.7777777777778	90.7894736842105	94.0635766728496	92.5595578694183	-1.50401880343131	1.87718893497316	2.76286408269053	2.52092203294955	-0.24194204974098	0.764070682096619	no	mid	chr16:15748178del
chr16	15748173_15748178del	CAAAGGT	C	MYH11_e17	ENSE00000909169	MYH11_e17_del61to66	GGAGGTTTGGGGCTTTGCTGCGCCATGGTTTCTGGCCCCAGGGATCCACTGCCCTCTTTGGCAGTCCGGCAAGCTGGATGCGTTCCTGGTGCTGGAGCAGCTGCGGTGCAATGGGGTGCTGGAAGGCATTCGCATCTGCCGGCAGGGCTTCCCCAACCGGATCGTCTTCCAGGAGTTCCGCCAACGGTAAGTCCCAAGGTCTGGCCCAGGT	MUT5	61	66	6	ACCUUU	∆6nt	∆6nt	Intron up	Intron up	Intron up	122	14.2857142857143	7.69230769230769	0	94.0635766728496	34.2676939401967	-59.7958827326529	12.3966549926917	2.76286408269053	-0.651387482781734	-3.41425156547226	1.01717754423768e-08	yes	neg5	chr16:15748173_15748178del
chr16	15748178	T	C	MYH11_e17	ENSE00000909169	MYH11_e17_A61G	GGAGGTTTGGGGCTTTGCTGCGCCATGGTTTCTGGCCCCAGGGATCCACTGCCCTCTTTGGCCTTTGCAGTCCGGCAAGCTGGATGCGTTCCTGGTGCTGGAGCAGCTGCGGTGCAATGGGGTGCTGGAAGGCATTCGCATCTGCCGGCAGGGCTTCCCCAACCGGATCGTCTTCCAGGAGTTCCGCCAACGGTAAGTCCCAAGGTCTGGCCCAGGT	MUT5	61	61	1	A	G	sub	Intron up	Intron up	Intron up	122	93.3333333333333	75	88.0952380952381	94.0635766728496	93.2772290615309	-0.786347611318705	2.18431543259659	2.76286408269053	2.63007560498034	-0.13278847771019	0.92173974076147	no	mid	chr16:15748178T>C
chr16	15748158_15748178del	CAGCTTGCCGGACTGCAAAGGT	C	MYH11_e17	ENSE00000909169	MYH11_e17_del61to81	GGAGGTTTGGGGCTTTGCTGCGCCATGGTTTCTGGCCCCAGGGATCCACTGCCCTCTTTGGGATGCGTTCCTGGTGCTGGAGCAGCTGCGGTGCAATGGGGTGCTGGAAGGCATTCGCATCTGCCGGCAGGGCTTCCCCAACCGGATCGTCTTCCAGGAGTTCCGCCAACGGTAAGTCCCAAGGTCTGGCCCAGGT	MUT5	61	81	21	ACCUUUGCAGUCCGGCAAGCU	∆21nt	∆21nt	3'SS	Intron up	Exon	111	0	0	0	94.0635766728496	11.3770462771384	-82.6865303957112	7.08576746841515	2.76286408269053	-2.05279305426799	-4.81565713695852	2.30285033657732e-10	yes	neg5	chr16:15748158_15748178del
chr16	15748178	T	A	MYH11_e17	ENSE00000909169	MYH11_e17_A61T	GGAGGTTTGGGGCTTTGCTGCGCCATGGTTTCTGGCCCCAGGGATCCACTGCCCTCTTTGTCCTTTGCAGTCCGGCAAGCTGGATGCGTTCCTGGTGCTGGAGCAGCTGCGGTGCAATGGGGTGCTGGAAGGCATTCGCATCTGCCGGCAGGGCTTCCCCAACCGGATCGTCTTCCAGGAGTTCCGCCAACGGTAAGTCCCAAGGTCTGGCCCAGGT	MUT5	61	61	1	A	U	sub	Intron up	Intron up	Intron up	122	92.3076923076923	87.5	100	94.0635766728496	94.0185856640215	-0.0449910088280991	3.04256876228814	2.76286408269053	2.75483543152463	-0.00802865116589979	0.996972749752496	no	mid	chr16:15748178T>A
chr16	15748176_15748178del	AGGT	A	MYH11_e17	ENSE00000909169	MYH11_e17_del61to63	GGAGGTTTGGGGCTTTGCTGCGCCATGGTTTCTGGCCCCAGGGATCCACTGCCCTCTTTGTTTGCAGTCCGGCAAGCTGGATGCGTTCCTGGTGCTGGAGCAGCTGCGGTGCAATGGGGTGCTGGAAGGCATTCGCATCTGCCGGCAGGGCTTCCCCAACCGGATCGTCTTCCAGGAGTTCCGCCAACGGTAAGTCCCAAGGTCTGGCCCAGGT	MUT5	61	63	3	ACC	∆3nt	∆3nt	Intron up	Intron up	Intron up	122	84.8101265822785	77.536231884058	89.010989010989	94.0635766728496	92.7861833192899	-1.2773933535597	1.50468916857634	2.76286408269053	2.55429957150442	-0.20856451118611	0.744375672199716	no	mid	chr16:15748176_15748178del
chr16	15748179	C	A	MYH11_e17	ENSE00000909169	MYH11_e17_G60T	GGAGGTTTGGGGCTTTGCTGCGCCATGGTTTCTGGCCCCAGGGATCCACTGCCCTCTTTTACCTTTGCAGTCCGGCAAGCTGGATGCGTTCCTGGTGCTGGAGCAGCTGCGGTGCAATGGGGTGCTGGAAGGCATTCGCATCTGCCGGCAGGGCTTCCCCAACCGGATCGTCTTCCAGGAGTTCCGCCAACGGTAAGTCCCAAGGTCTGGCCCAGGT	MUT5	60	60	1	G	U	sub	Intron up	Intron up	Intron up	122	97.6744186046512	76.0416666666667	94.2528735632184	94.0635766728496	95.0914057176778	1.0278290448282	1.68216049843254	2.76286408269053	2.96385099052905	0.20098690783852	0.870424096137008	no	mid	chr16:15748179C>A
chr16	15748174_15748179del	AAAGGTC	A	MYH11_e17	ENSE00000909169	MYH11_e17_del60to65	GGAGGTTTGGGGCTTTGCTGCGCCATGGTTTCTGGCCCCAGGGATCCACTGCCCTCTTTTGCAGTCCGGCAAGCTGGATGCGTTCCTGGTGCTGGAGCAGCTGCGGTGCAATGGGGTGCTGGAAGGCATTCGCATCTGCCGGCAGGGCTTCCCCAACCGGATCGTCTTCCAGGAGTTCCGCCAACGGTAAGTCCCAAGGTCTGGCCCAGGT	MUT5	60	65	6	GACCUU	∆6nt	∆6nt	Intron up	Intron up	Intron up	122	90.9090909090909	77.9220779220779	93.9759036144578	94.0635766728496	94.500575533231	0.436998860381399	1.58983918656599	2.76286408269053	2.8439624804225	0.0810983977319699	0.939610417493181	no	mid	chr16:15748174_15748179del
chr16	15748175_15748180del	AAGGTCA	A	MYH11_e17	ENSE00000909169	MYH11_e17_del59to64	GGAGGTTTGGGGCTTTGCTGCGCCATGGTTTCTGGCCCCAGGGATCCACTGCCCTCTTTTGCAGTCCGGCAAGCTGGATGCGTTCCTGGTGCTGGAGCAGCTGCGGTGCAATGGGGTGCTGGAAGGCATTCGCATCTGCCGGCAGGGCTTCCCCAACCGGATCGTCTTCCAGGAGTTCCGCCAACGGTAAGTCCCAAGGTCTGGCCCAGGT	MUT5	59	64	6	UGACCU	∆6nt	∆6nt	Intron up	Intron up	Intron up	122	90.9090909090909	77.9220779220779	93.9759036144578	94.0635766728496	94.500575533231	0.436998860381399	1.58983918656599	2.76286408269053	2.8439624804225	0.0810983977319699	0.939610417493181	no	mid	chr16:15748175_15748180del
chr16	15748176_15748181del	AGGTCAA	A	MYH11_e17	ENSE00000909169	MYH11_e17_del58to63	GGAGGTTTGGGGCTTTGCTGCGCCATGGTTTCTGGCCCCAGGGATCCACTGCCCTCTTTTGCAGTCCGGCAAGCTGGATGCGTTCCTGGTGCTGGAGCAGCTGCGGTGCAATGGGGTGCTGGAAGGCATTCGCATCTGCCGGCAGGGCTTCCCCAACCGGATCGTCTTCCAGGAGTTCCGCCAACGGTAAGTCCCAAGGTCTGGCCCAGGT	MUT5	58	63	6	UUGACC	∆6nt	∆6nt	Intron up	Intron up	Intron up	122	90.9090909090909	77.9220779220779	93.9759036144578	94.0635766728496	94.500575533231	0.436998860381399	1.58983918656599	2.76286408269053	2.8439624804225	0.0810983977319699	0.939610417493181	no	mid	chr16:15748176_15748181del
chr16	15748159_15748179del	AGCTTGCCGGACTGCAAAGGTC	A	MYH11_e17	ENSE00000909169	MYH11_e17_del60to80	GGAGGTTTGGGGCTTTGCTGCGCCATGGTTTCTGGCCCCAGGGATCCACTGCCCTCTTTTGGATGCGTTCCTGGTGCTGGAGCAGCTGCGGTGCAATGGGGTGCTGGAAGGCATTCGCATCTGCCGGCAGGGCTTCCCCAACCGGATCGTCTTCCAGGAGTTCCGCCAACGGTAAGTCCCAAGGTCTGGCCCAGGT	MUT5	60	80	21	GACCUUUGCAGUCCGGCAAGC	∆21nt	∆21nt	3'SS	Intron up	Exon	112	0	0	0	94.0635766728496	12.970309881252	-81.0932667915976	7.97261162939183	2.76286408269053	-1.90358643597135	-4.66645051866188	8.9792458809766e-10	yes	neg5	chr16:15748159_15748179del
chr16	15748183	G	C	MYH11_e17	ENSE00000909169	MYH11_e17_C56G	GGAGGTTTGGGGCTTTGCTGCGCCATGGTTTCTGGCCCCAGGGATCCACTGCCCTGTTTGACCTTTGCAGTCCGGCAAGCTGGATGCGTTCCTGGTGCTGGAGCAGCTGCGGTGCAATGGGGTGCTGGAAGGCATTCGCATCTGCCGGCAGGGCTTCCCCAACCGGATCGTCTTCCAGGAGTTCCGCCAACGGTAAGTCCCAAGGTCTGGCCCAGGT	MUT5	56	56	1	C	G	sub	Intron up	Intron up	Intron up	122	93.3333333333333	66.6666666666667	89.7435897435897	94.0635766728496	91.4447477444979	-2.6188289283517	2.96410414186127	2.76286408269053	2.36918954687038	-0.39367453582015	0.696381271998573	no	mid	chr16:15748183G>C
chr16	15748181_15748183del	AAAG	A	MYH11_e17	ENSE00000909169	MYH11_e17_del56to58	GGAGGTTTGGGGCTTTGCTGCGCCATGGTTTCTGGCCCCAGGGATCCACTGCCCTTGACCTTTGCAGTCCGGCAAGCTGGATGCGTTCCTGGTGCTGGAGCAGCTGCGGTGCAATGGGGTGCTGGAAGGCATTCGCATCTGCCGGCAGGGCTTCCCCAACCGGATCGTCTTCCAGGAGTTCCGCCAACGGTAAGTCCCAAGGTCTGGCCCAGGT	MUT5	56	58	3	CUU	∆3nt	∆3nt	Intron up	Intron up	Intron up	122	80	66.6666666666667	100	94.0635766728496	86.5407507680318	-7.5228259048178	6.03053543048371	2.76286408269053	1.86094886519973	-0.9019152174908	0.344798022971821	no	mid	chr16:15748181_15748183del
chr16	15748182_15748184del	AAGA	A	MYH11_e17	ENSE00000909169	MYH11_e17_del55to57	GGAGGTTTGGGGCTTTGCTGCGCCATGGTTTCTGGCCCCAGGGATCCACTGCCCTTGACCTTTGCAGTCCGGCAAGCTGGATGCGTTCCTGGTGCTGGAGCAGCTGCGGTGCAATGGGGTGCTGGAAGGCATTCGCATCTGCCGGCAGGGCTTCCCCAACCGGATCGTCTTCCAGGAGTTCCGCCAACGGTAAGTCCCAAGGTCTGGCCCAGGT	MUT5	55	57	3	UCU	∆3nt	∆3nt	Intron up	Intron up	Intron up	122	80	66.6666666666667	100	94.0635766728496	86.5407507680318	-7.5228259048178	6.03053543048371	2.76286408269053	1.86094886519973	-0.9019152174908	0.344798022971821	no	mid	chr16:15748182_15748184del
chr16	15748183del	AG	A	MYH11_e17	ENSE00000909169	MYH11_e17_del56to56	GGAGGTTTGGGGCTTTGCTGCGCCATGGTTTCTGGCCCCAGGGATCCACTGCCCTTTTGACCTTTGCAGTCCGGCAAGCTGGATGCGTTCCTGGTGCTGGAGCAGCTGCGGTGCAATGGGGTGCTGGAAGGCATTCGCATCTGCCGGCAGGGCTTCCCCAACCGGATCGTCTTCCAGGAGTTCCGCCAACGGTAAGTCCCAAGGTCTGGCCCAGGT	MUT5	56	56	1	C	∆1nt	∆1nt	Intron up	Intron up	Intron up	122	100	68.75	83.3333333333333	94.0635766728496	89.0772000357998	-4.98637663704981	4.50037198839009	2.76286408269053	2.09865106544861	-0.66421301724192	0.506263502723842	no	mid	chr16:15748183del
chr16	15748183	G	A	MYH11_e17	ENSE00000909169	MYH11_e17_C56T	GGAGGTTTGGGGCTTTGCTGCGCCATGGTTTCTGGCCCCAGGGATCCACTGCCCTTTTTGACCTTTGCAGTCCGGCAAGCTGGATGCGTTCCTGGTGCTGGAGCAGCTGCGGTGCAATGGGGTGCTGGAAGGCATTCGCATCTGCCGGCAGGGCTTCCCCAACCGGATCGTCTTCCAGGAGTTCCGCCAACGGTAAGTCCCAAGGTCTGGCCCAGGT	MUT5	56	56	1	C	U	sub	Intron up	Intron up	Intron up	122	90	90	82.7586206896552	94.0635766728496	92.7383365622114	-1.3252401106382	2.8345049181318	2.76286408269053	2.54717301597514	-0.21569106671539	0.880835102784449	no	mid	chr16:15748183G>A
chr16	15748180_15748185del	CAAAGAG	C	MYH11_e17	ENSE00000909169	MYH11_e17_del54to59	GGAGGTTTGGGGCTTTGCTGCGCCATGGTTTCTGGCCCCAGGGATCCACTGCCGACCTTTGCAGTCCGGCAAGCTGGATGCGTTCCTGGTGCTGGAGCAGCTGCGGTGCAATGGGGTGCTGGAAGGCATTCGCATCTGCCGGCAGGGCTTCCCCAACCGGATCGTCTTCCAGGAGTTCCGCCAACGGTAAGTCCCAAGGTCTGGCCCAGGT	MUT5	54	59	6	CUCUUU	∆6nt	∆6nt	Intron up	Intron up	Intron up	122	0	25	10	94.0635766728496	40.7402264646961	-53.3233502081535	12.6280084256883	2.76286408269053	-0.374714751030957	-3.13757883372149	3.44552759647555e-08	yes	neg5	chr16:15748180_15748185del
chr16	15748165_15748185del	CCGGACTGCAAAGGTCAAAGAG	C	MYH11_e17	ENSE00000909169	MYH11_e17_del54to74	GGAGGTTTGGGGCTTTGCTGCGCCATGGTTTCTGGCCCCAGGGATCCACTGCCGCAAGCTGGATGCGTTCCTGGTGCTGGAGCAGCTGCGGTGCAATGGGGTGCTGGAAGGCATTCGCATCTGCCGGCAGGGCTTCCCCAACCGGATCGTCTTCCAGGAGTTCCGCCAACGGTAAGTCCCAAGGTCTGGCCCAGGT	MUT5	54	74	21	CUCUUUGACCUUUGCAGUCCG	∆21nt	∆21nt	3'SS	Intron up	Exon					94.0635766728496				2.76286408269053				no	mid	chr16:15748165_15748185del
chr16	15748185	G	C	MYH11_e17	ENSE00000909169	MYH11_e17_C54G	GGAGGTTTGGGGCTTTGCTGCGCCATGGTTTCTGGCCCCAGGGATCCACTGCCGTCTTTGACCTTTGCAGTCCGGCAAGCTGGATGCGTTCCTGGTGCTGGAGCAGCTGCGGTGCAATGGGGTGCTGGAAGGCATTCGCATCTGCCGGCAGGGCTTCCCCAACCGGATCGTCTTCCAGGAGTTCCGCCAACGGTAAGTCCCAAGGTCTGGCCCAGGT	MUT5	54	54	1	C	G	sub	Intron up	Intron up	Intron up					94.0635766728496				2.76286408269053				no	mid	chr16:15748185G>C	intron_variant	Intronic	Likely Benign	1
chr16	15748185del	AG	A	MYH11_e17	ENSE00000909169	MYH11_e17_del54to54	GGAGGTTTGGGGCTTTGCTGCGCCATGGTTTCTGGCCCCAGGGATCCACTGCCTCTTTGACCTTTGCAGTCCGGCAAGCTGGATGCGTTCCTGGTGCTGGAGCAGCTGCGGTGCAATGGGGTGCTGGAAGGCATTCGCATCTGCCGGCAGGGCTTCCCCAACCGGATCGTCTTCCAGGAGTTCCGCCAACGGTAAGTCCCAAGGTCTGGCCCAGGT	MUT5	54	54	1	C	∆1nt	∆1nt	Intron up	Intron up	Intron up	122	71.4285714285714	73.5294117647059	92.1875	94.0635766728496	89.2463157297675	-4.8172609430821	2.66987186383689	2.76286408269053	2.116151720799	-0.64671236189153	0.123874954411174	no	mid	chr16:15748185del
chr16	15748186del	GG	G	MYH11_e17	ENSE00000909169	MYH11_e17_del53to53	GGAGGTTTGGGGCTTTGCTGCGCCATGGTTTCTGGCCCCAGGGATCCACTGCCTCTTTGACCTTTGCAGTCCGGCAAGCTGGATGCGTTCCTGGTGCTGGAGCAGCTGCGGTGCAATGGGGTGCTGGAAGGCATTCGCATCTGCCGGCAGGGCTTCCCCAACCGGATCGTCTTCCAGGAGTTCCGCCAACGGTAAGTCCCAAGGTCTGGCCCAGGT	MUT5	53	53	1	C	∆1nt	∆1nt	Intron up	Intron up	Intron up	122	71.4285714285714	73.5294117647059	92.1875	94.0635766728496	89.2463157297675	-4.8172609430821	2.66987186383689	2.76286408269053	2.116151720799	-0.64671236189153	0.123874954411174	no	mid	chr16:15748186del
chr16	15748187del	GG	G	MYH11_e17	ENSE00000909169	MYH11_e17_del52to52	GGAGGTTTGGGGCTTTGCTGCGCCATGGTTTCTGGCCCCAGGGATCCACTGCCTCTTTGACCTTTGCAGTCCGGCAAGCTGGATGCGTTCCTGGTGCTGGAGCAGCTGCGGTGCAATGGGGTGCTGGAAGGCATTCGCATCTGCCGGCAGGGCTTCCCCAACCGGATCGTCTTCCAGGAGTTCCGCCAACGGTAAGTCCCAAGGTCTGGCCCAGGT	MUT5	52	52	1	C	∆1nt	∆1nt	Intron up	Intron up	Intron up	122	71.4285714285714	73.5294117647059	92.1875	94.0635766728496	89.2463157297675	-4.8172609430821	2.66987186383689	2.76286408269053	2.116151720799	-0.64671236189153	0.123874954411174	no	mid	chr16:15748187del
chr16	15748185	G	A	MYH11_e17	ENSE00000909169	MYH11_e17_C54T	GGAGGTTTGGGGCTTTGCTGCGCCATGGTTTCTGGCCCCAGGGATCCACTGCCTTCTTTGACCTTTGCAGTCCGGCAAGCTGGATGCGTTCCTGGTGCTGGAGCAGCTGCGGTGCAATGGGGTGCTGGAAGGCATTCGCATCTGCCGGCAGGGCTTCCCCAACCGGATCGTCTTCCAGGAGTTCCGCCAACGGTAAGTCCCAAGGTCTGGCCCAGGT	MUT5	54	54	1	C	U	sub	Intron up	Intron up	Intron up	122	100		90.9090909090909	94.0635766728496	92.5178263058892	-1.54575036696041	4.98318850346857	2.76286408269053	2.51487799218421	-0.24798609050632	0.926750404529296	no	mid	chr16:15748185G>A
chr16	15748183_15748185del	AGAG	A	MYH11_e17	ENSE00000909169	MYH11_e17_del54to56	GGAGGTTTGGGGCTTTGCTGCGCCATGGTTTCTGGCCCCAGGGATCCACTGCCTTTGACCTTTGCAGTCCGGCAAGCTGGATGCGTTCCTGGTGCTGGAGCAGCTGCGGTGCAATGGGGTGCTGGAAGGCATTCGCATCTGCCGGCAGGGCTTCCCCAACCGGATCGTCTTCCAGGAGTTCCGCCAACGGTAAGTCCCAAGGTCTGGCCCAGGT	MUT5	54	56	3	CUC	∆3nt	∆3nt	Intron up	Intron up	Intron up					94.0635766728496				2.76286408269053				no	mid	chr16:15748183_15748185del
chr16	15748184_15748186del	GAGG	G	MYH11_e17	ENSE00000909169	MYH11_e17_del53to55	GGAGGTTTGGGGCTTTGCTGCGCCATGGTTTCTGGCCCCAGGGATCCACTGCCTTTGACCTTTGCAGTCCGGCAAGCTGGATGCGTTCCTGGTGCTGGAGCAGCTGCGGTGCAATGGGGTGCTGGAAGGCATTCGCATCTGCCGGCAGGGCTTCCCCAACCGGATCGTCTTCCAGGAGTTCCGCCAACGGTAAGTCCCAAGGTCTGGCCCAGGT	MUT5	53	55	3	CCU	∆3nt	∆3nt	Intron up	Intron up	Intron up					94.0635766728496				2.76286408269053				no	mid	chr16:15748184_15748186del
chr16	15748186	G	C	MYH11_e17	ENSE00000909169	MYH11_e17_C53G	GGAGGTTTGGGGCTTTGCTGCGCCATGGTTTCTGGCCCCAGGGATCCACTGCGCTCTTTGACCTTTGCAGTCCGGCAAGCTGGATGCGTTCCTGGTGCTGGAGCAGCTGCGGTGCAATGGGGTGCTGGAAGGCATTCGCATCTGCCGGCAGGGCTTCCCCAACCGGATCGTCTTCCAGGAGTTCCGCCAACGGTAAGTCCCAAGGTCTGGCCCAGGT	MUT5	53	53	1	C	G	sub	Intron up	Intron up	Intron up	122	100	50	96.6666666666667	94.0635766728496	89.4233670081538	-4.64020966469581	4.37135109023495	2.76286408269053	2.13473489091333	-0.6281291917772	0.543824445319404	no	mid	chr16:15748186G>C
chr16	15748166_15748186del	CGGACTGCAAAGGTCAAAGAGG	C	MYH11_e17	ENSE00000909169	MYH11_e17_del53to73	GGAGGTTTGGGGCTTTGCTGCGCCATGGTTTCTGGCCCCAGGGATCCACTGCGGCAAGCTGGATGCGTTCCTGGTGCTGGAGCAGCTGCGGTGCAATGGGGTGCTGGAAGGCATTCGCATCTGCCGGCAGGGCTTCCCCAACCGGATCGTCTTCCAGGAGTTCCGCCAACGGTAAGTCCCAAGGTCTGGCCCAGGT	MUT5	53	73	21	CCUCUUUGACCUUUGCAGUCC	∆21nt	∆21nt	3'SS	Intron up	Exon	120	0	0	0	94.0635766728496	22.1621384553904	-71.9014382174592	12.6145242355351	2.76286408269053	-1.25624260713418	-4.01910668982471	5.51892997915769e-07	yes	neg5	chr16:15748166_15748186del
chr16	15748167_15748187del	GGACTGCAAAGGTCAAAGAGGG	G	MYH11_e17	ENSE00000909169	MYH11_e17_del52to72	GGAGGTTTGGGGCTTTGCTGCGCCATGGTTTCTGGCCCCAGGGATCCACTGCGGCAAGCTGGATGCGTTCCTGGTGCTGGAGCAGCTGCGGTGCAATGGGGTGCTGGAAGGCATTCGCATCTGCCGGCAGGGCTTCCCCAACCGGATCGTCTTCCAGGAGTTCCGCCAACGGTAAGTCCCAAGGTCTGGCCCAGGT	MUT5	52	72	21	CCCUCUUUGACCUUUGCAGUC	∆21nt	∆21nt	3'SS	Intron up	Exon	120	0	0	0	94.0635766728496	22.1621384553904	-71.9014382174592	12.6145242355351	2.76286408269053	-1.25624260713418	-4.01910668982471	5.51892997915769e-07	yes	neg5	chr16:15748167_15748187del
chr16	15748186	G	A	MYH11_e17	ENSE00000909169	MYH11_e17_C53T	GGAGGTTTGGGGCTTTGCTGCGCCATGGTTTCTGGCCCCAGGGATCCACTGCTCTCTTTGACCTTTGCAGTCCGGCAAGCTGGATGCGTTCCTGGTGCTGGAGCAGCTGCGGTGCAATGGGGTGCTGGAAGGCATTCGCATCTGCCGGCAGGGCTTCCCCAACCGGATCGTCTTCCAGGAGTTCCGCCAACGGTAAGTCCCAAGGTCTGGCCCAGGT	MUT5	53	53	1	C	U	sub	Intron up	Intron up	Intron up	122	88.8888888888889	72.1649484536083	87.6190476190476	94.0635766728496	93.04738983765	-1.01618683519961	1.75561363633813	2.76286408269053	2.59399177951562	-0.16887230317491	0.855053263253588	no	mid	chr16:15748186G>A
chr16	15748181_15748186del	AAAGAGG	A	MYH11_e17	ENSE00000909169	MYH11_e17_del53to58	GGAGGTTTGGGGCTTTGCTGCGCCATGGTTTCTGGCCCCAGGGATCCACTGCTGACCTTTGCAGTCCGGCAAGCTGGATGCGTTCCTGGTGCTGGAGCAGCTGCGGTGCAATGGGGTGCTGGAAGGCATTCGCATCTGCCGGCAGGGCTTCCCCAACCGGATCGTCTTCCAGGAGTTCCGCCAACGGTAAGTCCCAAGGTCTGGCCCAGGT	MUT5	53	58	6	CCUCUU	∆6nt	∆6nt	Intron up	Intron up	Intron up					94.0635766728496				2.76286408269053				no	mid	chr16:15748181_15748186del
chr16	15748187	G	C	MYH11_e17	ENSE00000909169	MYH11_e17_C52G	GGAGGTTTGGGGCTTTGCTGCGCCATGGTTTCTGGCCCCAGGGATCCACTGGCCTCTTTGACCTTTGCAGTCCGGCAAGCTGGATGCGTTCCTGGTGCTGGAGCAGCTGCGGTGCAATGGGGTGCTGGAAGGCATTCGCATCTGCCGGCAGGGCTTCCCCAACCGGATCGTCTTCCAGGAGTTCCGCCAACGGTAAGTCCCAAGGTCTGGCCCAGGT	MUT5	52	52	1	C	G	sub	Intron up	Intron up	Intron up					94.0635766728496				2.76286408269053				no	mid	chr16:15748187G>C
chr16	15748187	G	A	MYH11_e17	ENSE00000909169	MYH11_e17_C52T	GGAGGTTTGGGGCTTTGCTGCGCCATGGTTTCTGGCCCCAGGGATCCACTGTCCTCTTTGACCTTTGCAGTCCGGCAAGCTGGATGCGTTCCTGGTGCTGGAGCAGCTGCGGTGCAATGGGGTGCTGGAAGGCATTCGCATCTGCCGGCAGGGCTTCCCCAACCGGATCGTCTTCCAGGAGTTCCGCCAACGGTAAGTCCCAAGGTCTGGCCCAGGT	MUT5	52	52	1	C	U	sub	Intron up	Intron up	Intron up	122	91.1764705882353	90.9090909090909	90.3846153846154	94.0635766728496	95.1262365036233	1.06265983077369	1.5782374432196	2.76286408269053	2.97133838431298	0.20847430162245	0.856668675383097	no	mid	chr16:15748187G>A
chr16	15748185_15748187del	AGGG	A	MYH11_e17	ENSE00000909169	MYH11_e17_del52to54	GGAGGTTTGGGGCTTTGCTGCGCCATGGTTTCTGGCCCCAGGGATCCACTGTCTTTGACCTTTGCAGTCCGGCAAGCTGGATGCGTTCCTGGTGCTGGAGCAGCTGCGGTGCAATGGGGTGCTGGAAGGCATTCGCATCTGCCGGCAGGGCTTCCCCAACCGGATCGTCTTCCAGGAGTTCCGCCAACGGTAAGTCCCAAGGTCTGGCCCAGGT	MUT5	52	54	3	CCC	∆3nt	∆3nt	Intron up	Intron up	Intron up	122	85.1063829787234	81.9444444444445	88.3720930232558	94.0635766728496	92.9083950320923	-1.15518164075731	1.77315654275949	2.76286408269053	2.57270232249143	-0.1901617601991	0.830801056887901	no	mid	chr16:15748185_15748187del
chr16	15748182_15748187del	AAGAGGG	A	MYH11_e17	ENSE00000909169	MYH11_e17_del52to57	GGAGGTTTGGGGCTTTGCTGCGCCATGGTTTCTGGCCCCAGGGATCCACTGTTGACCTTTGCAGTCCGGCAAGCTGGATGCGTTCCTGGTGCTGGAGCAGCTGCGGTGCAATGGGGTGCTGGAAGGCATTCGCATCTGCCGGCAGGGCTTCCCCAACCGGATCGTCTTCCAGGAGTTCCGCCAACGGTAAGTCCCAAGGTCTGGCCCAGGT	MUT5	52	57	6	CCCUCU	∆6nt	∆6nt	Intron up	Intron up	Intron up	122	72.7272727272727	55	56.25	94.0635766728496	83.0775316408412	-10.9860450320084	4.36943453481227	2.76286408269053	1.59113206028725	-1.17173202240328	0.00159772621890906	yes	neg3	chr16:15748182_15748187del
chr16	15748188	C	A	MYH11_e17	ENSE00000909169	MYH11_e17_G51T	GGAGGTTTGGGGCTTTGCTGCGCCATGGTTTCTGGCCCCAGGGATCCACTTCCCTCTTTGACCTTTGCAGTCCGGCAAGCTGGATGCGTTCCTGGTGCTGGAGCAGCTGCGGTGCAATGGGGTGCTGGAAGGCATTCGCATCTGCCGGCAGGGCTTCCCCAACCGGATCGTCTTCCAGGAGTTCCGCCAACGGTAAGTCCCAAGGTCTGGCCCAGGT	MUT5	51	51	1	G	U	sub	Intron up	Intron up	Intron up	122	83.8709677419355	84.0909090909091	89.4117647058824	94.0635766728496	92.9036386520508	-1.1599380207988	1.97608474021683	2.76286408269053	2.57198064598214	-0.19088343670839	0.850755444851629	no	mid	chr16:15748188C>A
chr16	15748183_15748188del	AGAGGGC	A	MYH11_e17	ENSE00000909169	MYH11_e17_del51to56	GGAGGTTTGGGGCTTTGCTGCGCCATGGTTTCTGGCCCCAGGGATCCACTTTTGACCTTTGCAGTCCGGCAAGCTGGATGCGTTCCTGGTGCTGGAGCAGCTGCGGTGCAATGGGGTGCTGGAAGGCATTCGCATCTGCCGGCAGGGCTTCCCCAACCGGATCGTCTTCCAGGAGTTCCGCCAACGGTAAGTCCCAAGGTCTGGCCCAGGT	MUT5	51	56	6	GCCCUC	∆6nt	∆6nt	Intron up	Intron up	Intron up					94.0635766728496				2.76286408269053				no	mid	chr16:15748183_15748188del
chr16	15748170_15748190del	CTGCAAAGGTCAAAGAGGGCAG	C	MYH11_e17	ENSE00000909169	MYH11_e17_del49to69	GGAGGTTTGGGGCTTTGCTGCGCCATGGTTTCTGGCCCCAGGGATCCAGTCCGGCAAGCTGGATGCGTTCCTGGTGCTGGAGCAGCTGCGGTGCAATGGGGTGCTGGAAGGCATTCGCATCTGCCGGCAGGGCTTCCCCAACCGGATCGTCTTCCAGGAGTTCCGCCAACGGTAAGTCCCAAGGTCTGGCCCAGGT	MUT5	49	69	21	CUGCCCUCUUUGACCUUUGCA	∆21nt	∆21nt	3'SS	Intron up	Intron up					94.0635766728496				2.76286408269053				no	mid	chr16:15748170_15748190del
chr16	15748171_15748191del	TGCAAAGGTCAAAGAGGGCAGT	T	MYH11_e17	ENSE00000909169	MYH11_e17_del48to68	GGAGGTTTGGGGCTTTGCTGCGCCATGGTTTCTGGCCCCAGGGATCCAGTCCGGCAAGCTGGATGCGTTCCTGGTGCTGGAGCAGCTGCGGTGCAATGGGGTGCTGGAAGGCATTCGCATCTGCCGGCAGGGCTTCCCCAACCGGATCGTCTTCCAGGAGTTCCGCCAACGGTAAGTCCCAAGGTCTGGCCCAGGT	MUT5	48	68	21	ACUGCCCUCUUUGACCUUUGC	∆21nt	∆21nt	3'SS	Intron up	Intron up					94.0635766728496				2.76286408269053				no	mid	chr16:15748171_15748191del
chr16	15748172_15748192del	GCAAAGGTCAAAGAGGGCAGTG	G	MYH11_e17	ENSE00000909169	MYH11_e17_del47to67	GGAGGTTTGGGGCTTTGCTGCGCCATGGTTTCTGGCCCCAGGGATCCAGTCCGGCAAGCTGGATGCGTTCCTGGTGCTGGAGCAGCTGCGGTGCAATGGGGTGCTGGAAGGCATTCGCATCTGCCGGCAGGGCTTCCCCAACCGGATCGTCTTCCAGGAGTTCCGCCAACGGTAAGTCCCAAGGTCTGGCCCAGGT	MUT5	47	67	21	CACUGCCCUCUUUGACCUUUG	∆21nt	∆21nt	3'SS	Intron up	Intron up					94.0635766728496				2.76286408269053				no	mid	chr16:15748172_15748192del
chr16	15748190	G	C	MYH11_e17	ENSE00000909169	MYH11_e17_C49G	GGAGGTTTGGGGCTTTGCTGCGCCATGGTTTCTGGCCCCAGGGATCCAGTGCCCTCTTTGACCTTTGCAGTCCGGCAAGCTGGATGCGTTCCTGGTGCTGGAGCAGCTGCGGTGCAATGGGGTGCTGGAAGGCATTCGCATCTGCCGGCAGGGCTTCCCCAACCGGATCGTCTTCCAGGAGTTCCGCCAACGGTAAGTCCCAAGGTCTGGCCCAGGT	MUT5	49	49	1	C	G	sub	Intron up	Intron up	Intron up	122	85.7142857142857	77.5	94.9152542372881	94.0635766728496	93.3054582817086	-0.758118391141005	1.92410939420013	2.76286408269053	2.63458608316343	-0.1282779995271	0.912355855975304	no	mid	chr16:15748190G>C
chr16	15748185_15748190del	AGGGCAG	A	MYH11_e17	ENSE00000909169	MYH11_e17_del49to54	GGAGGTTTGGGGCTTTGCTGCGCCATGGTTTCTGGCCCCAGGGATCCATCTTTGACCTTTGCAGTCCGGCAAGCTGGATGCGTTCCTGGTGCTGGAGCAGCTGCGGTGCAATGGGGTGCTGGAAGGCATTCGCATCTGCCGGCAGGGCTTCCCCAACCGGATCGTCTTCCAGGAGTTCCGCCAACGGTAAGTCCCAAGGTCTGGCCCAGGT	MUT5	49	54	6	CUGCCC	∆6nt	∆6nt	Intron up	Intron up	Intron up					94.0635766728496				2.76286408269053				no	mid	chr16:15748185_15748190del
chr16	15748190del	AG	A	MYH11_e17	ENSE00000909169	MYH11_e17_del49to49	GGAGGTTTGGGGCTTTGCTGCGCCATGGTTTCTGGCCCCAGGGATCCATGCCCTCTTTGACCTTTGCAGTCCGGCAAGCTGGATGCGTTCCTGGTGCTGGAGCAGCTGCGGTGCAATGGGGTGCTGGAAGGCATTCGCATCTGCCGGCAGGGCTTCCCCAACCGGATCGTCTTCCAGGAGTTCCGCCAACGGTAAGTCCCAAGGTCTGGCCCAGGT	MUT5	49	49	1	C	∆1nt	∆1nt	Intron up	Intron up	Intron up	122	89.6551724137931	77.8947368421053	91.6666666666667	94.0635766728496	94.1823366430796	0.118759970229998	1.49513764730358	2.76286408269053	2.78433395884204	0.0214698761515102	0.988753690041029	no	mid	chr16:15748190del
chr16	15748190	G	A	MYH11_e17	ENSE00000909169	MYH11_e17_C49T	GGAGGTTTGGGGCTTTGCTGCGCCATGGTTTCTGGCCCCAGGGATCCATTGCCCTCTTTGACCTTTGCAGTCCGGCAAGCTGGATGCGTTCCTGGTGCTGGAGCAGCTGCGGTGCAATGGGGTGCTGGAAGGCATTCGCATCTGCCGGCAGGGCTTCCCCAACCGGATCGTCTTCCAGGAGTTCCGCCAACGGTAAGTCCCAAGGTCTGGCCCAGGT	MUT5	49	49	1	C	U	sub	Intron up	Intron up	Intron up	122	93.3333333333333	78.5714285714286	91.8032786885246	94.0635766728496	94.258477992696	0.194901319846397	1.87561292824314	2.76286408269053	2.79831644120962	0.0354523585190902	0.985342156800853	no	mid	chr16:15748190G>A
chr16	15748191	T	G	MYH11_e17	ENSE00000909169	MYH11_e17_A48C	GGAGGTTTGGGGCTTTGCTGCGCCATGGTTTCTGGCCCCAGGGATCCCCTGCCCTCTTTGACCTTTGCAGTCCGGCAAGCTGGATGCGTTCCTGGTGCTGGAGCAGCTGCGGTGCAATGGGGTGCTGGAAGGCATTCGCATCTGCCGGCAGGGCTTCCCCAACCGGATCGTCTTCCAGGAGTTCCGCCAACGGTAAGTCCCAAGGTCTGGCCCAGGT	MUT5	48	48	1	A	C	sub	Intron up	Intron up	Intron up					94.0635766728496				2.76286408269053				no	mid	chr16:15748191T>G
chr16	15748186_15748191del	GGGCAGT	G	MYH11_e17	ENSE00000909169	MYH11_e17_del48to53	GGAGGTTTGGGGCTTTGCTGCGCCATGGTTTCTGGCCCCAGGGATCCCTCTTTGACCTTTGCAGTCCGGCAAGCTGGATGCGTTCCTGGTGCTGGAGCAGCTGCGGTGCAATGGGGTGCTGGAAGGCATTCGCATCTGCCGGCAGGGCTTCCCCAACCGGATCGTCTTCCAGGAGTTCCGCCAACGGTAAGTCCCAAGGTCTGGCCCAGGT	MUT5	48	53	6	ACUGCC	∆6nt	∆6nt	Intron up	Intron up	Intron up					94.0635766728496				2.76286408269053				no	mid	chr16:15748186_15748191del
chr16	15748187_15748192del	GGCAGTG	G	MYH11_e17	ENSE00000909169	MYH11_e17_del47to52	GGAGGTTTGGGGCTTTGCTGCGCCATGGTTTCTGGCCCCAGGGATCCCTCTTTGACCTTTGCAGTCCGGCAAGCTGGATGCGTTCCTGGTGCTGGAGCAGCTGCGGTGCAATGGGGTGCTGGAAGGCATTCGCATCTGCCGGCAGGGCTTCCCCAACCGGATCGTCTTCCAGGAGTTCCGCCAACGGTAAGTCCCAAGGTCTGGCCCAGGT	MUT5	47	52	6	CACUGC	∆6nt	∆6nt	Intron up	Intron up	Intron up					94.0635766728496				2.76286408269053				no	mid	chr16:15748187_15748192del
chr16	15748188_15748193del	GCAGTGG	G	MYH11_e17	ENSE00000909169	MYH11_e17_del46to51	GGAGGTTTGGGGCTTTGCTGCGCCATGGTTTCTGGCCCCAGGGATCCCTCTTTGACCTTTGCAGTCCGGCAAGCTGGATGCGTTCCTGGTGCTGGAGCAGCTGCGGTGCAATGGGGTGCTGGAAGGCATTCGCATCTGCCGGCAGGGCTTCCCCAACCGGATCGTCTTCCAGGAGTTCCGCCAACGGTAAGTCCCAAGGTCTGGCCCAGGT	MUT5	46	51	6	CCACUG	∆6nt	∆6nt	Intron up	Intron up	Intron up					94.0635766728496				2.76286408269053				no	mid	chr16:15748188_15748193del
chr16	15748191del	GT	G	MYH11_e17	ENSE00000909169	MYH11_e17_del48to48	GGAGGTTTGGGGCTTTGCTGCGCCATGGTTTCTGGCCCCAGGGATCCCTGCCCTCTTTGACCTTTGCAGTCCGGCAAGCTGGATGCGTTCCTGGTGCTGGAGCAGCTGCGGTGCAATGGGGTGCTGGAAGGCATTCGCATCTGCCGGCAGGGCTTCCCCAACCGGATCGTCTTCCAGGAGTTCCGCCAACGGTAAGTCCCAAGGTCTGGCCCAGGT	MUT5	48	48	1	A	∆1nt	∆1nt	Intron up	Intron up	Intron up					94.0635766728496				2.76286408269053				no	mid	chr16:15748191del
chr16	15748189_15748191del	CAGT	C	MYH11_e17	ENSE00000909169	MYH11_e17_del48to50	GGAGGTTTGGGGCTTTGCTGCGCCATGGTTTCTGGCCCCAGGGATCCGCCCTCTTTGACCTTTGCAGTCCGGCAAGCTGGATGCGTTCCTGGTGCTGGAGCAGCTGCGGTGCAATGGGGTGCTGGAAGGCATTCGCATCTGCCGGCAGGGCTTCCCCAACCGGATCGTCTTCCAGGAGTTCCGCCAACGGTAAGTCCCAAGGTCTGGCCCAGGT	MUT5	48	50	3	ACU	∆3nt	∆3nt	Intron up	Intron up	Intron up	122	28.5714285714286	52.6315789473684	60	94.0635766728496	73.1233701240923	-20.9402065487573	7.49455529255982	2.76286408269053	1.00089088524802	-1.76197319744251	4.36985937202367e-05	yes	neg3	chr16:15748189_15748191del
chr16	15748191	T	C	MYH11_e17	ENSE00000909169	MYH11_e17_A48G	GGAGGTTTGGGGCTTTGCTGCGCCATGGTTTCTGGCCCCAGGGATCCGCTGCCCTCTTTGACCTTTGCAGTCCGGCAAGCTGGATGCGTTCCTGGTGCTGGAGCAGCTGCGGTGCAATGGGGTGCTGGAAGGCATTCGCATCTGCCGGCAGGGCTTCCCCAACCGGATCGTCTTCCAGGAGTTCCGCCAACGGTAAGTCCCAAGGTCTGGCCCAGGT	MUT5	48	48	1	A	G	sub	Intron up	Intron up	Intron up	122	100	66.6666666666667	78.2608695652174	94.0635766728496	87.987124677222	-6.07645199562761	4.80546629890481	2.76286408269053	1.99121147512739	-0.77165260756314	0.361977846476963	no	mid	chr16:15748191T>C
chr16	15748191	T	A	MYH11_e17	ENSE00000909169	MYH11_e17_A48T	GGAGGTTTGGGGCTTTGCTGCGCCATGGTTTCTGGCCCCAGGGATCCTCTGCCCTCTTTGACCTTTGCAGTCCGGCAAGCTGGATGCGTTCCTGGTGCTGGAGCAGCTGCGGTGCAATGGGGTGCTGGAAGGCATTCGCATCTGCCGGCAGGGCTTCCCCAACCGGATCGTCTTCCAGGAGTTCCGCCAACGGTAAGTCCCAAGGTCTGGCCCAGGT	MUT5	48	48	1	A	U	sub	Intron up	Intron up	Intron up	122	85.7142857142857	76.9230769230769	88.2352941176471	94.0635766728496	91.7098322451137	-2.3537444277359	2.83449524740999	2.76286408269053	2.40355939062553	-0.359304692065	0.715447973463544	no	mid	chr16:15748191T>A
chr16	15748192	G	C	MYH11_e17	ENSE00000909169	MYH11_e17_C47G	GGAGGTTTGGGGCTTTGCTGCGCCATGGTTTCTGGCCCCAGGGATCGACTGCCCTCTTTGACCTTTGCAGTCCGGCAAGCTGGATGCGTTCCTGGTGCTGGAGCAGCTGCGGTGCAATGGGGTGCTGGAAGGCATTCGCATCTGCCGGCAGGGCTTCCCCAACCGGATCGTCTTCCAGGAGTTCCGCCAACGGTAAGTCCCAAGGTCTGGCCCAGGT	MUT5	47	47	1	C	G	sub	Intron up	Intron up	Intron up	122	0	100	100	94.0635766728496	93.7349867075911	-0.328589965258508	4.60492197197518	2.76286408269053	2.70549080020162	-0.0573732824889102	0.988753690041029	no	mid	chr16:15748192G>C
chr16	15748192	G	A	MYH11_e17	ENSE00000909169	MYH11_e17_C47T	GGAGGTTTGGGGCTTTGCTGCGCCATGGTTTCTGGCCCCAGGGATCTACTGCCCTCTTTGACCTTTGCAGTCCGGCAAGCTGGATGCGTTCCTGGTGCTGGAGCAGCTGCGGTGCAATGGGGTGCTGGAAGGCATTCGCATCTGCCGGCAGGGCTTCCCCAACCGGATCGTCTTCCAGGAGTTCCGCCAACGGTAAGTCCCAAGGTCTGGCCCAGGT	MUT5	47	47	1	C	U	sub	Intron up	Intron up	Intron up	122	75	88.8888888888889	80	94.0635766728496	90.1798255471241	-3.8837511257255	2.85480615621188	2.76286408269053	2.21736685122755	-0.54549723146298	0.363562107860392	no	mid	chr16:15748192G>A
chr16	15748190_15748192del	AGTG	A	MYH11_e17	ENSE00000909169	MYH11_e17_del47to49	GGAGGTTTGGGGCTTTGCTGCGCCATGGTTTCTGGCCCCAGGGATCTGCCCTCTTTGACCTTTGCAGTCCGGCAAGCTGGATGCGTTCCTGGTGCTGGAGCAGCTGCGGTGCAATGGGGTGCTGGAAGGCATTCGCATCTGCCGGCAGGGCTTCCCCAACCGGATCGTCTTCCAGGAGTTCCGCCAACGGTAAGTCCCAAGGTCTGGCCCAGGT	MUT5	47	49	3	CAC	∆3nt	∆3nt	Intron up	Intron up	Intron up	122	92.3076923076923	85	76.4705882352941	94.0635766728496	91.6796046567291	-2.38397201612051	3.20109014605488	2.76286408269053	2.39959016982441	-0.36327391286612	0.769737712978881	no	mid	chr16:15748190_15748192del
chr16	15748191_15748193del	GTGG	G	MYH11_e17	ENSE00000909169	MYH11_e17_del46to48	GGAGGTTTGGGGCTTTGCTGCGCCATGGTTTCTGGCCCCAGGGATCTGCCCTCTTTGACCTTTGCAGTCCGGCAAGCTGGATGCGTTCCTGGTGCTGGAGCAGCTGCGGTGCAATGGGGTGCTGGAAGGCATTCGCATCTGCCGGCAGGGCTTCCCCAACCGGATCGTCTTCCAGGAGTTCCGCCAACGGTAAGTCCCAAGGTCTGGCCCAGGT	MUT5	46	48	3	CCA	∆3nt	∆3nt	Intron up	Intron up	Intron up	122	92.3076923076923	85	76.4705882352941	94.0635766728496	91.6796046567291	-2.38397201612051	3.20109014605488	2.76286408269053	2.39959016982441	-0.36327391286612	0.769737712978881	no	mid	chr16:15748191_15748193del
chr16	15748193	G	C	MYH11_e17	ENSE00000909169	MYH11_e17_C46G	GGAGGTTTGGGGCTTTGCTGCGCCATGGTTTCTGGCCCCAGGGATGCACTGCCCTCTTTGACCTTTGCAGTCCGGCAAGCTGGATGCGTTCCTGGTGCTGGAGCAGCTGCGGTGCAATGGGGTGCTGGAAGGCATTCGCATCTGCCGGCAGGGCTTCCCCAACCGGATCGTCTTCCAGGAGTTCCGCCAACGGTAAGTCCCAAGGTCTGGCCCAGGT	MUT5	46	46	1	C	G	sub	Intron up	Intron up	Intron up	122	75	73.9130434782609	84.2105263157895	94.0635766728496	89.0701763418235	-4.9934003310261	2.72244894000333	2.76286408269053	2.09792938893931	-0.66493469375122	0.111998194308074	no	mid	chr16:15748193G>C
chr16	15748173_15748193del	CAAAGGTCAAAGAGGGCAGTGG	C	MYH11_e17	ENSE00000909169	MYH11_e17_del46to66	GGAGGTTTGGGGCTTTGCTGCGCCATGGTTTCTGGCCCCAGGGATGCAGTCCGGCAAGCTGGATGCGTTCCTGGTGCTGGAGCAGCTGCGGTGCAATGGGGTGCTGGAAGGCATTCGCATCTGCCGGCAGGGCTTCCCCAACCGGATCGTCTTCCAGGAGTTCCGCCAACGGTAAGTCCCAAGGTCTGGCCCAGGT	MUT5	46	66	21	CCACUGCCCUCUUUGACCUUU	∆21nt	∆21nt	Intron up	Intron up	Intron up	122	0	0	0	94.0635766728496	9.5529348691863	-84.5106418036633	6.04105367068932	2.76286408269053	-2.24791634046849	-5.01078042315902	2.86331661547574e-11	yes	neg5	chr16:15748173_15748193del
chr16	15748174_15748194del	AAAGGTCAAAGAGGGCAGTGGA	A	MYH11_e17	ENSE00000909169	MYH11_e17_del45to65	GGAGGTTTGGGGCTTTGCTGCGCCATGGTTTCTGGCCCCAGGGATGCAGTCCGGCAAGCTGGATGCGTTCCTGGTGCTGGAGCAGCTGCGGTGCAATGGGGTGCTGGAAGGCATTCGCATCTGCCGGCAGGGCTTCCCCAACCGGATCGTCTTCCAGGAGTTCCGCCAACGGTAAGTCCCAAGGTCTGGCCCAGGT	MUT5	45	65	21	UCCACUGCCCUCUUUGACCUU	∆21nt	∆21nt	Intron up	Intron up	Intron up	122	0	0	0	94.0635766728496	9.5529348691863	-84.5106418036633	6.04105367068932	2.76286408269053	-2.24791634046849	-5.01078042315902	2.86331661547574e-11	yes	neg5	chr16:15748174_15748194del
chr16	15748193	G	A	MYH11_e17	ENSE00000909169	MYH11_e17_C46T	GGAGGTTTGGGGCTTTGCTGCGCCATGGTTTCTGGCCCCAGGGATTCACTGCCCTCTTTGACCTTTGCAGTCCGGCAAGCTGGATGCGTTCCTGGTGCTGGAGCAGCTGCGGTGCAATGGGGTGCTGGAAGGCATTCGCATCTGCCGGCAGGGCTTCCCCAACCGGATCGTCTTCCAGGAGTTCCGCCAACGGTAAGTCCCAAGGTCTGGCCCAGGT	MUT5	46	46	1	C	U	sub	Intron up	Intron up	Intron up	122	89.9280575539568	81.8897637795276	93.3566433566434	94.0635766728496	95.0812902435768	1.0177135707272	0.974921108344203	2.76286408269053	2.96168596100116	0.19882187831063	0.726913117319779	no	mid	chr16:15748193G>A
chr16	15748193_15748195del	GGAT	G	MYH11_e17	ENSE00000909169	MYH11_e17_del44to46	GGAGGTTTGGGGCTTTGCTGCGCCATGGTTTCTGGCCCCAGGGCACTGCCCTCTTTGACCTTTGCAGTCCGGCAAGCTGGATGCGTTCCTGGTGCTGGAGCAGCTGCGGTGCAATGGGGTGCTGGAAGGCATTCGCATCTGCCGGCAGGGCTTCCCCAACCGGATCGTCTTCCAGGAGTTCCGCCAACGGTAAGTCCCAAGGTCTGGCCCAGGT	MUT5	44	46	3	AUC	∆3nt	∆3nt	Intron up	Intron up	Intron up					94.0635766728496				2.76286408269053				no	mid	chr16:15748193_15748195del
chr16	15748195	T	G	MYH11_e17	ENSE00000909169	MYH11_e17_A44C	GGAGGTTTGGGGCTTTGCTGCGCCATGGTTTCTGGCCCCAGGGCTCCACTGCCCTCTTTGACCTTTGCAGTCCGGCAAGCTGGATGCGTTCCTGGTGCTGGAGCAGCTGCGGTGCAATGGGGTGCTGGAAGGCATTCGCATCTGCCGGCAGGGCTTCCCCAACCGGATCGTCTTCCAGGAGTTCCGCCAACGGTAAGTCCCAAGGTCTGGCCCAGGT	MUT5	44	44	1	A	C	sub	Intron up	Intron up	Intron up	122	80	69.2307692307692	91.4285714285714	94.0635766728496	90.5674668495723	-3.4961098232773	2.59398880886829	2.76286408269053	2.26193037567649	-0.50093370701404	0.387242164308601	no	mid	chr16:15748195T>G
chr16	15748195	T	C	MYH11_e17	ENSE00000909169	MYH11_e17_A44G	GGAGGTTTGGGGCTTTGCTGCGCCATGGTTTCTGGCCCCAGGGGTCCACTGCCCTCTTTGACCTTTGCAGTCCGGCAAGCTGGATGCGTTCCTGGTGCTGGAGCAGCTGCGGTGCAATGGGGTGCTGGAAGGCATTCGCATCTGCCGGCAGGGCTTCCCCAACCGGATCGTCTTCCAGGAGTTCCGCCAACGGTAAGTCCCAAGGTCTGGCCCAGGT	MUT5	44	44	1	A	G	sub	Intron up	Intron up	Intron up	122	81.5789473684211	73.0769230769231	83.7837837837838	94.0635766728496	90.6603026258763	-3.4032740469733	2.28514660976452	2.76286408269053	2.27284573287957	-0.49001834981096	0.318402064112859	no	mid	chr16:15748195T>C
chr16	15748195del	AT	A	MYH11_e17	ENSE00000909169	MYH11_e17_del44to44	GGAGGTTTGGGGCTTTGCTGCGCCATGGTTTCTGGCCCCAGGGTCCACTGCCCTCTTTGACCTTTGCAGTCCGGCAAGCTGGATGCGTTCCTGGTGCTGGAGCAGCTGCGGTGCAATGGGGTGCTGGAAGGCATTCGCATCTGCCGGCAGGGCTTCCCCAACCGGATCGTCTTCCAGGAGTTCCGCCAACGGTAAGTCCCAAGGTCTGGCCCAGGT	MUT5	44	44	1	A	∆1nt	∆1nt	Intron up	Intron up	Intron up					94.0635766728496				2.76286408269053				no	mid	chr16:15748195del
chr16	15748190_15748195del	AGTGGAT	A	MYH11_e17	ENSE00000909169	MYH11_e17_del44to49	GGAGGTTTGGGGCTTTGCTGCGCCATGGTTTCTGGCCCCAGGGTGCCCTCTTTGACCTTTGCAGTCCGGCAAGCTGGATGCGTTCCTGGTGCTGGAGCAGCTGCGGTGCAATGGGGTGCTGGAAGGCATTCGCATCTGCCGGCAGGGCTTCCCCAACCGGATCGTCTTCCAGGAGTTCCGCCAACGGTAAGTCCCAAGGTCTGGCCCAGGT	MUT5	44	49	6	AUCCAC	∆6nt	∆6nt	Intron up	Intron up	Intron up	122	84.0909090909091	89.3939393939394	80.4878048780488	94.0635766728496	92.5359155634356	-1.527661109414	1.87337045800681	2.76286408269053	2.5174940695304	-0.24537001316013	0.750003654169053	no	mid	chr16:15748190_15748195del
chr16	15748195	T	A	MYH11_e17	ENSE00000909169	MYH11_e17_A44T	GGAGGTTTGGGGCTTTGCTGCGCCATGGTTTCTGGCCCCAGGGTTCCACTGCCCTCTTTGACCTTTGCAGTCCGGCAAGCTGGATGCGTTCCTGGTGCTGGAGCAGCTGCGGTGCAATGGGGTGCTGGAAGGCATTCGCATCTGCCGGCAGGGCTTCCCCAACCGGATCGTCTTCCAGGAGTTCCGCCAACGGTAAGTCCCAAGGTCTGGCCCAGGT	MUT5	44	44	1	A	U	sub	Intron up	Intron up	Intron up					94.0635766728496				2.76286408269053				no	mid	chr16:15748195T>A
chr16	15748175_15748195del	AAGGTCAAAGAGGGCAGTGGAT	A	MYH11_e17	ENSE00000909169	MYH11_e17_del44to64	GGAGGTTTGGGGCTTTGCTGCGCCATGGTTTCTGGCCCCAGGGTTGCAGTCCGGCAAGCTGGATGCGTTCCTGGTGCTGGAGCAGCTGCGGTGCAATGGGGTGCTGGAAGGCATTCGCATCTGCCGGCAGGGCTTCCCCAACCGGATCGTCTTCCAGGAGTTCCGCCAACGGTAAGTCCCAAGGTCTGGCCCAGGT	MUT5	44	64	21	AUCCACUGCCCUCUUUGACCU	∆21nt	∆21nt	Intron up	Intron up	Intron up					94.0635766728496				2.76286408269053				no	mid	chr16:15748175_15748195del
chr16	15748196	C	A	MYH11_e17	ENSE00000909169	MYH11_e17_G43T	GGAGGTTTGGGGCTTTGCTGCGCCATGGTTTCTGGCCCCAGGTATCCACTGCCCTCTTTGACCTTTGCAGTCCGGCAAGCTGGATGCGTTCCTGGTGCTGGAGCAGCTGCGGTGCAATGGGGTGCTGGAAGGCATTCGCATCTGCCGGCAGGGCTTCCCCAACCGGATCGTCTTCCAGGAGTTCCGCCAACGGTAAGTCCCAAGGTCTGGCCCAGGT	MUT5	43	43	1	G	U	sub	Intron up	Intron up	Intron up					94.0635766728496				2.76286408269053				no	mid	chr16:15748196C>A
chr16	15748176_15748196del	AGGTCAAAGAGGGCAGTGGATC	A	MYH11_e17	ENSE00000909169	MYH11_e17_del43to63	GGAGGTTTGGGGCTTTGCTGCGCCATGGTTTCTGGCCCCAGGTTTGCAGTCCGGCAAGCTGGATGCGTTCCTGGTGCTGGAGCAGCTGCGGTGCAATGGGGTGCTGGAAGGCATTCGCATCTGCCGGCAGGGCTTCCCCAACCGGATCGTCTTCCAGGAGTTCCGCCAACGGTAAGTCCCAAGGTCTGGCCCAGGT	MUT5	43	63	21	GAUCCACUGCCCUCUUUGACC	∆21nt	∆21nt	Intron up	Intron up	Intron up					94.0635766728496				2.76286408269053				no	mid	chr16:15748176_15748196del
chr16	15748195_15748197del	ATCC	A	MYH11_e17	ENSE00000909169	MYH11_e17_del42to44	GGAGGTTTGGGGCTTTGCTGCGCCATGGTTTCTGGCCCCAGTCCACTGCCCTCTTTGACCTTTGCAGTCCGGCAAGCTGGATGCGTTCCTGGTGCTGGAGCAGCTGCGGTGCAATGGGGTGCTGGAAGGCATTCGCATCTGCCGGCAGGGCTTCCCCAACCGGATCGTCTTCCAGGAGTTCCGCCAACGGTAAGTCCCAAGGTCTGGCCCAGGT	MUT5	42	44	3	GGA	∆3nt	∆3nt	Intron up	Intron up	Intron up	122	85.5263157894737	73.5849056603774	92.5233644859813	94.0635766728496	93.0444713424356	-1.01910533041401	1.51454029091453	2.76286408269053	2.59354073169731	-0.16932335099322	0.825811942079587	no	mid	chr16:15748195_15748197del
chr16	15748197	C	A	MYH11_e17	ENSE00000909169	MYH11_e17_G42T	GGAGGTTTGGGGCTTTGCTGCGCCATGGTTTCTGGCCCCAGTGATCCACTGCCCTCTTTGACCTTTGCAGTCCGGCAAGCTGGATGCGTTCCTGGTGCTGGAGCAGCTGCGGTGCAATGGGGTGCTGGAAGGCATTCGCATCTGCCGGCAGGGCTTCCCCAACCGGATCGTCTTCCAGGAGTTCCGCCAACGGTAAGTCCCAAGGTCTGGCCCAGGT	MUT5	42	42	1	G	U	sub	Intron up	Intron up	Intron up	122	87.0588235294118	75.4966887417219	90.6976744186047	94.0635766728496	93.496162245434	-0.567414427415602	1.39314372430373	2.76286408269053	2.66552796349944	-0.0973361191910898	0.909236618743472	no	mid	chr16:15748197C>A
chr16	15748198	C	A	MYH11_e17	ENSE00000909169	MYH11_e17_G41T	GGAGGTTTGGGGCTTTGCTGCGCCATGGTTTCTGGCCCCATGGATCCACTGCCCTCTTTGACCTTTGCAGTCCGGCAAGCTGGATGCGTTCCTGGTGCTGGAGCAGCTGCGGTGCAATGGGGTGCTGGAAGGCATTCGCATCTGCCGGCAGGGCTTCCCCAACCGGATCGTCTTCCAGGAGTTCCGCCAACGGTAAGTCCCAAGGTCTGGCCCAGGT	MUT5	41	41	1	G	U	sub	Intron up	Intron up	Intron up					94.0635766728496				2.76286408269053				no	mid	chr16:15748198C>A
chr16	15748194_15748199del	GATCCCT	G	MYH11_e17	ENSE00000909169	MYH11_e17_del40to45	GGAGGTTTGGGGCTTTGCTGCGCCATGGTTTCTGGCCCCCCACTGCCCTCTTTGACCTTTGCAGTCCGGCAAGCTGGATGCGTTCCTGGTGCTGGAGCAGCTGCGGTGCAATGGGGTGCTGGAAGGCATTCGCATCTGCCGGCAGGGCTTCCCCAACCGGATCGTCTTCCAGGAGTTCCGCCAACGGTAAGTCCCAAGGTCTGGCCCAGGT	MUT5	40	45	6	AGGGAU	∆6nt	∆6nt	Intron up	Intron up	Intron up					94.0635766728496				2.76286408269053				no	mid	chr16:15748194_15748199del
chr16	15748199	T	G	MYH11_e17	ENSE00000909169	MYH11_e17_A40C	GGAGGTTTGGGGCTTTGCTGCGCCATGGTTTCTGGCCCCCGGGATCCACTGCCCTCTTTGACCTTTGCAGTCCGGCAAGCTGGATGCGTTCCTGGTGCTGGAGCAGCTGCGGTGCAATGGGGTGCTGGAAGGCATTCGCATCTGCCGGCAGGGCTTCCCCAACCGGATCGTCTTCCAGGAGTTCCGCCAACGGTAAGTCCCAAGGTCTGGCCCAGGT	MUT5	40	40	1	A	C	sub	Intron up	Intron up	Intron up	122	77.7777777777778	76.7441860465116	79.5454545454546	94.0635766728496	89.2774435783916	-4.786133094458	3.05924691787464	2.76286408269053	2.11939926509082	-0.64346481759971	0.222217579403095	no	mid	chr16:15748199T>G
chr16	15748197_15748199del	CCCT	C	MYH11_e17	ENSE00000909169	MYH11_e17_del40to42	GGAGGTTTGGGGCTTTGCTGCGCCATGGTTTCTGGCCCCGATCCACTGCCCTCTTTGACCTTTGCAGTCCGGCAAGCTGGATGCGTTCCTGGTGCTGGAGCAGCTGCGGTGCAATGGGGTGCTGGAAGGCATTCGCATCTGCCGGCAGGGCTTCCCCAACCGGATCGTCTTCCAGGAGTTCCGCCAACGGTAAGTCCCAAGGTCTGGCCCAGGT	MUT5	40	42	3	AGG	∆3nt	∆3nt	Intron up	Intron up	Intron up	122	94.0298507462687	86.3309352517986	88.8059701492537	94.0635766728496	95.475920168077	1.4123434952274	1.25840040367322	2.76286408269053	3.04945986644411	0.28659578375358	0.71285602640144	no	mid	chr16:15748197_15748199del
chr16	15748199del	CT	C	MYH11_e17	ENSE00000909169	MYH11_e17_del40to40	GGAGGTTTGGGGCTTTGCTGCGCCATGGTTTCTGGCCCCGGGATCCACTGCCCTCTTTGACCTTTGCAGTCCGGCAAGCTGGATGCGTTCCTGGTGCTGGAGCAGCTGCGGTGCAATGGGGTGCTGGAAGGCATTCGCATCTGCCGGCAGGGCTTCCCCAACCGGATCGTCTTCCAGGAGTTCCGCCAACGGTAAGTCCCAAGGTCTGGCCCAGGT	MUT5	40	40	1	A	∆1nt	∆1nt	Intron up	Intron up	Intron up	122	89.5833333333333	75.7142857142857	92.6315789473684	94.0635766728496	93.9972432340955	-0.066333438754107	1.6327742108061	2.76286408269053	2.75104662985083	-0.0118174528397002	0.996972749752496	no	mid	chr16:15748199del
chr16	15748199	T	C	MYH11_e17	ENSE00000909169	MYH11_e17_A40G	GGAGGTTTGGGGCTTTGCTGCGCCATGGTTTCTGGCCCCGGGGATCCACTGCCCTCTTTGACCTTTGCAGTCCGGCAAGCTGGATGCGTTCCTGGTGCTGGAGCAGCTGCGGTGCAATGGGGTGCTGGAAGGCATTCGCATCTGCCGGCAGGGCTTCCCCAACCGGATCGTCTTCCAGGAGTTCCGCCAACGGTAAGTCCCAAGGTCTGGCCCAGGT	MUT5	40	40	1	A	G	sub	Intron up	Intron up	Intron up	122	77.4193548387097	90.1785714285714	87.6288659793815	94.0635766728496	92.1193703478226	-1.944206325027	2.00463014512585	2.76286408269053	2.4586774340229	-0.30418664866763	0.670352637622997	no	mid	chr16:15748199T>C
chr16	15748199	T	A	MYH11_e17	ENSE00000909169	MYH11_e17_A40T	GGAGGTTTGGGGCTTTGCTGCGCCATGGTTTCTGGCCCCTGGGATCCACTGCCCTCTTTGACCTTTGCAGTCCGGCAAGCTGGATGCGTTCCTGGTGCTGGAGCAGCTGCGGTGCAATGGGGTGCTGGAAGGCATTCGCATCTGCCGGCAGGGCTTCCCCAACCGGATCGTCTTCCAGGAGTTCCGCCAACGGTAAGTCCCAAGGTCTGGCCCAGGT	MUT5	40	40	1	A	U	sub	Intron up	Intron up	Intron up	122	77.7777777777778	82.3529411764706	94.6666666666667	94.0635766728496	91.8756516185342	-2.1879250543154	2.0468100383477	2.76286408269053	2.42557052415902	-0.33729355853151	0.614671518172047	no	mid	chr16:15748199T>A
chr16	15748180_15748200del	CAAAGAGGGCAGTGGATCCCTG	C	MYH11_e17	ENSE00000909169	MYH11_e17_del39to59	GGAGGTTTGGGGCTTTGCTGCGCCATGGTTTCTGGCCCGACCTTTGCAGTCCGGCAAGCTGGATGCGTTCCTGGTGCTGGAGCAGCTGCGGTGCAATGGGGTGCTGGAAGGCATTCGCATCTGCCGGCAGGGCTTCCCCAACCGGATCGTCTTCCAGGAGTTCCGCCAACGGTAAGTCCCAAGGTCTGGCCCAGGT	MUT5	39	59	21	CAGGGAUCCACUGCCCUCUUU	∆21nt	∆21nt	Intron up	Intron up	Intron up					94.0635766728496				2.76286408269053				no	mid	chr16:15748180_15748200del
chr16	15748200	G	C	MYH11_e17	ENSE00000909169	MYH11_e17_C39G	GGAGGTTTGGGGCTTTGCTGCGCCATGGTTTCTGGCCCGAGGGATCCACTGCCCTCTTTGACCTTTGCAGTCCGGCAAGCTGGATGCGTTCCTGGTGCTGGAGCAGCTGCGGTGCAATGGGGTGCTGGAAGGCATTCGCATCTGCCGGCAGGGCTTCCCCAACCGGATCGTCTTCCAGGAGTTCCGCCAACGGTAAGTCCCAAGGTCTGGCCCAGGT	MUT5	39	39	1	C	G	sub	Intron up	Intron up	Intron up					94.0635766728496				2.76286408269053				no	mid	chr16:15748200G>C
chr16	15748198_15748200del	CCTG	C	MYH11_e17	ENSE00000909169	MYH11_e17_del39to41	GGAGGTTTGGGGCTTTGCTGCGCCATGGTTTCTGGCCCGGATCCACTGCCCTCTTTGACCTTTGCAGTCCGGCAAGCTGGATGCGTTCCTGGTGCTGGAGCAGCTGCGGTGCAATGGGGTGCTGGAAGGCATTCGCATCTGCCGGCAGGGCTTCCCCAACCGGATCGTCTTCCAGGAGTTCCGCCAACGGTAAGTCCCAAGGTCTGGCCCAGGT	MUT5	39	41	3	CAG	∆3nt	∆3nt	Intron up	Intron up	Intron up	122	88.8888888888889	52.5	82.3529411764706	94.0635766728496	88.5466473186573	-5.5169293541923	3.47408122694446	2.76286408269053	2.04524700376082	-0.71761707892971	0.197078705624617	no	mid	chr16:15748198_15748200del
chr16	15748200	G	A	MYH11_e17	ENSE00000909169	MYH11_e17_C39T	GGAGGTTTGGGGCTTTGCTGCGCCATGGTTTCTGGCCCTAGGGATCCACTGCCCTCTTTGACCTTTGCAGTCCGGCAAGCTGGATGCGTTCCTGGTGCTGGAGCAGCTGCGGTGCAATGGGGTGCTGGAAGGCATTCGCATCTGCCGGCAGGGCTTCCCCAACCGGATCGTCTTCCAGGAGTTCCGCCAACGGTAAGTCCCAAGGTCTGGCCCAGGT	MUT5	39	39	1	C	U	sub	Intron up	Intron up	Intron up					94.0635766728496				2.76286408269053				no	mid	chr16:15748200G>A
chr16	15748195_15748200del	ATCCCTG	A	MYH11_e17	ENSE00000909169	MYH11_e17_del39to44	GGAGGTTTGGGGCTTTGCTGCGCCATGGTTTCTGGCCCTCCACTGCCCTCTTTGACCTTTGCAGTCCGGCAAGCTGGATGCGTTCCTGGTGCTGGAGCAGCTGCGGTGCAATGGGGTGCTGGAAGGCATTCGCATCTGCCGGCAGGGCTTCCCCAACCGGATCGTCTTCCAGGAGTTCCGCCAACGGTAAGTCCCAAGGTCTGGCCCAGGT	MUT5	39	44	6	CAGGGA	∆6nt	∆6nt	Intron up	Intron up	Intron up	122	100	78.5714285714286	100	94.0635766728496	92.1474843966959	-1.9160922761537	4.15559462304249	2.76286408269053	2.46255644526036	-0.30030763743017	0.879940081588066	no	mid	chr16:15748195_15748200del
chr16	15748201	G	C	MYH11_e17	ENSE00000909169	MYH11_e17_C38G	GGAGGTTTGGGGCTTTGCTGCGCCATGGTTTCTGGCCGCAGGGATCCACTGCCCTCTTTGACCTTTGCAGTCCGGCAAGCTGGATGCGTTCCTGGTGCTGGAGCAGCTGCGGTGCAATGGGGTGCTGGAAGGCATTCGCATCTGCCGGCAGGGCTTCCCCAACCGGATCGTCTTCCAGGAGTTCCGCCAACGGTAAGTCCCAAGGTCTGGCCCAGGT	MUT5	38	38	1	C	G	sub	Intron up	Intron up	Intron up					94.0635766728496				2.76286408269053				no	mid	chr16:15748201G>C
chr16	15748199_15748201del	CTGG	C	MYH11_e17	ENSE00000909169	MYH11_e17_del38to40	GGAGGTTTGGGGCTTTGCTGCGCCATGGTTTCTGGCCGGGATCCACTGCCCTCTTTGACCTTTGCAGTCCGGCAAGCTGGATGCGTTCCTGGTGCTGGAGCAGCTGCGGTGCAATGGGGTGCTGGAAGGCATTCGCATCTGCCGGCAGGGCTTCCCCAACCGGATCGTCTTCCAGGAGTTCCGCCAACGGTAAGTCCCAAGGTCTGGCCCAGGT	MUT5	38	40	3	CCA	∆3nt	∆3nt	Intron up	Intron up	Intron up					94.0635766728496				2.76286408269053				no	mid	chr16:15748199_15748201del
chr16	15748201	G	A	MYH11_e17	ENSE00000909169	MYH11_e17_C38T	GGAGGTTTGGGGCTTTGCTGCGCCATGGTTTCTGGCCTCAGGGATCCACTGCCCTCTTTGACCTTTGCAGTCCGGCAAGCTGGATGCGTTCCTGGTGCTGGAGCAGCTGCGGTGCAATGGGGTGCTGGAAGGCATTCGCATCTGCCGGCAGGGCTTCCCCAACCGGATCGTCTTCCAGGAGTTCCGCCAACGGTAAGTCCCAAGGTCTGGCCCAGGT	MUT5	38	38	1	C	U	sub	Intron up	Intron up	Intron up	122	79.5454545454546	80.7692307692308	95.8333333333333	94.0635766728496	92.1056068032928	-1.9579698695568	1.93582672542638	2.76286408269053	2.456783033186	-0.30608104950453	0.642067377726418	no	mid	chr16:15748201G>A
chr16	15748181_15748201del	AAAGAGGGCAGTGGATCCCTGG	A	MYH11_e17	ENSE00000909169	MYH11_e17_del38to58	GGAGGTTTGGGGCTTTGCTGCGCCATGGTTTCTGGCCTGACCTTTGCAGTCCGGCAAGCTGGATGCGTTCCTGGTGCTGGAGCAGCTGCGGTGCAATGGGGTGCTGGAAGGCATTCGCATCTGCCGGCAGGGCTTCCCCAACCGGATCGTCTTCCAGGAGTTCCGCCAACGGTAAGTCCCAAGGTCTGGCCCAGGT	MUT5	38	58	21	CCAGGGAUCCACUGCCCUCUU	∆21nt	∆21nt	Intron up	Intron up	Intron up					94.0635766728496				2.76286408269053				no	mid	chr16:15748181_15748201del
chr16	15748197_15748202del	CCCTGGG	C	MYH11_e17	ENSE00000909169	MYH11_e17_del37to42	GGAGGTTTGGGGCTTTGCTGCGCCATGGTTTCTGGCGATCCACTGCCCTCTTTGACCTTTGCAGTCCGGCAAGCTGGATGCGTTCCTGGTGCTGGAGCAGCTGCGGTGCAATGGGGTGCTGGAAGGCATTCGCATCTGCCGGCAGGGCTTCCCCAACCGGATCGTCTTCCAGGAGTTCCGCCAACGGTAAGTCCCAAGGTCTGGCCCAGGT	MUT5	37	42	6	CCCAGG	∆6nt	∆6nt	Intron up	Intron up	Intron up					94.0635766728496				2.76286408269053				no	mid	chr16:15748197_15748202del
chr16	15748202	G	C	MYH11_e17	ENSE00000909169	MYH11_e17_C37G	GGAGGTTTGGGGCTTTGCTGCGCCATGGTTTCTGGCGCCAGGGATCCACTGCCCTCTTTGACCTTTGCAGTCCGGCAAGCTGGATGCGTTCCTGGTGCTGGAGCAGCTGCGGTGCAATGGGGTGCTGGAAGGCATTCGCATCTGCCGGCAGGGCTTCCCCAACCGGATCGTCTTCCAGGAGTTCCGCCAACGGTAAGTCCCAAGGTCTGGCCCAGGT	MUT5	37	37	1	C	G	sub	Intron up	Intron up	Intron up	122	88.7323943661972	89.041095890411	93.3962264150943	94.0635766728496	95.0009374446721	0.937360771822493	1.235007389566	2.76286408269053	2.94463635346908	0.18177227077855	0.835053562033014	no	mid	chr16:15748202G>C
chr16	15748202	G	A	MYH11_e17	ENSE00000909169	MYH11_e17_C37T	GGAGGTTTGGGGCTTTGCTGCGCCATGGTTTCTGGCTCCAGGGATCCACTGCCCTCTTTGACCTTTGCAGTCCGGCAAGCTGGATGCGTTCCTGGTGCTGGAGCAGCTGCGGTGCAATGGGGTGCTGGAAGGCATTCGCATCTGCCGGCAGGGCTTCCCCAACCGGATCGTCTTCCAGGAGTTCCGCCAACGGTAAGTCCCAAGGTCTGGCCCAGGT	MUT5	37	37	1	C	U	sub	Intron up	Intron up	Intron up	122	86.3636363636364	77.1428571428571	81.1320754716981	94.0635766728496	91.2515445580739	-2.8120321147757	2.62830827867657	2.76286408269053	2.34474275511803	-0.4181213275725	0.591582745584724	no	mid	chr16:15748202G>A
chr16	15748182_15748202del	AAGAGGGCAGTGGATCCCTGGG	A	MYH11_e17	ENSE00000909169	MYH11_e17_del37to57	GGAGGTTTGGGGCTTTGCTGCGCCATGGTTTCTGGCTTGACCTTTGCAGTCCGGCAAGCTGGATGCGTTCCTGGTGCTGGAGCAGCTGCGGTGCAATGGGGTGCTGGAAGGCATTCGCATCTGCCGGCAGGGCTTCCCCAACCGGATCGTCTTCCAGGAGTTCCGCCAACGGTAAGTCCCAAGGTCTGGCCCAGGT	MUT5	37	57	21	CCCAGGGAUCCACUGCCCUCU	∆21nt	∆21nt	Intron up	Intron up	Intron up	122	22.2222222222222	5.55555555555556	23.5294117647059	94.0635766728496	45.8199395943542	-48.2436370784954	10.5112369899761	2.76286408269053	-0.167593592863436	-2.93045767555397	1.53911098568753e-10	yes	neg4	chr16:15748182_15748202del
chr16	15748203	G	C	MYH11_e17	ENSE00000909169	MYH11_e17_C36G	GGAGGTTTGGGGCTTTGCTGCGCCATGGTTTCTGGGCCCAGGGATCCACTGCCCTCTTTGACCTTTGCAGTCCGGCAAGCTGGATGCGTTCCTGGTGCTGGAGCAGCTGCGGTGCAATGGGGTGCTGGAAGGCATTCGCATCTGCCGGCAGGGCTTCCCCAACCGGATCGTCTTCCAGGAGTTCCGCCAACGGTAAGTCCCAAGGTCTGGCCCAGGT	MUT5	36	36	1	C	G	sub	Intron up	Intron up	Intron up	122	90.3225806451613	82.0512820512821	87.037037037037	94.0635766728496	94.1501252639672	0.0865485911175967	1.48804571108039	2.76286408269053	2.77847033720402	0.0156062545134898	0.993824361742217	no	mid	chr16:15748203G>C
chr16	15748198_15748203del	CCTGGGG	C	MYH11_e17	ENSE00000909169	MYH11_e17_del36to41	GGAGGTTTGGGGCTTTGCTGCGCCATGGTTTCTGGGGATCCACTGCCCTCTTTGACCTTTGCAGTCCGGCAAGCTGGATGCGTTCCTGGTGCTGGAGCAGCTGCGGTGCAATGGGGTGCTGGAAGGCATTCGCATCTGCCGGCAGGGCTTCCCCAACCGGATCGTCTTCCAGGAGTTCCGCCAACGGTAAGTCCCAAGGTCTGGCCCAGGT	MUT5	36	41	6	CCCCAG	∆6nt	∆6nt	Intron up	Intron up	Intron up					94.0635766728496				2.76286408269053				no	mid	chr16:15748198_15748203del
chr16	15748199_15748204del	CTGGGGC	C	MYH11_e17	ENSE00000909169	MYH11_e17_del35to40	GGAGGTTTGGGGCTTTGCTGCGCCATGGTTTCTGGGGATCCACTGCCCTCTTTGACCTTTGCAGTCCGGCAAGCTGGATGCGTTCCTGGTGCTGGAGCAGCTGCGGTGCAATGGGGTGCTGGAAGGCATTCGCATCTGCCGGCAGGGCTTCCCCAACCGGATCGTCTTCCAGGAGTTCCGCCAACGGTAAGTCCCAAGGTCTGGCCCAGGT	MUT5	35	40	6	GCCCCA	∆6nt	∆6nt	Intron up	Intron up	Intron up					94.0635766728496				2.76286408269053				no	mid	chr16:15748199_15748204del
chr16	15748203	G	A	MYH11_e17	ENSE00000909169	MYH11_e17_C36T	GGAGGTTTGGGGCTTTGCTGCGCCATGGTTTCTGGTCCCAGGGATCCACTGCCCTCTTTGACCTTTGCAGTCCGGCAAGCTGGATGCGTTCCTGGTGCTGGAGCAGCTGCGGTGCAATGGGGTGCTGGAAGGCATTCGCATCTGCCGGCAGGGCTTCCCCAACCGGATCGTCTTCCAGGAGTTCCGCCAACGGTAAGTCCCAAGGTCTGGCCCAGGT	MUT5	36	36	1	C	U	sub	Intron up	Intron up	Intron up	122	75	90	100	94.0635766728496	91.51575875582	-2.5478179170296	4.50291945329089	2.76286408269053	2.37830071280023	-0.3845633698903	0.842364985548319	no	mid	chr16:15748203G>A
chr16	15748183_15748203del	AGAGGGCAGTGGATCCCTGGGG	A	MYH11_e17	ENSE00000909169	MYH11_e17_del36to56	GGAGGTTTGGGGCTTTGCTGCGCCATGGTTTCTGGTTTGACCTTTGCAGTCCGGCAAGCTGGATGCGTTCCTGGTGCTGGAGCAGCTGCGGTGCAATGGGGTGCTGGAAGGCATTCGCATCTGCCGGCAGGGCTTCCCCAACCGGATCGTCTTCCAGGAGTTCCGCCAACGGTAAGTCCCAAGGTCTGGCCCAGGT	MUT5	36	56	21	CCCCAGGGAUCCACUGCCCUC	∆21nt	∆21nt	Intron up	Intron up	Intron up	122	26.9230769230769	50	81.1320754716981	94.0635766728496	71.1512838999937	-22.9122927728559	5.75804494151544	2.76286408269053	0.902742879983965	-1.86012120270657	8.93906869228522e-10	yes	neg3	chr16:15748183_15748203del
chr16	15748204	C	A	MYH11_e17	ENSE00000909169	MYH11_e17_G35T	GGAGGTTTGGGGCTTTGCTGCGCCATGGTTTCTGTCCCCAGGGATCCACTGCCCTCTTTGACCTTTGCAGTCCGGCAAGCTGGATGCGTTCCTGGTGCTGGAGCAGCTGCGGTGCAATGGGGTGCTGGAAGGCATTCGCATCTGCCGGCAGGGCTTCCCCAACCGGATCGTCTTCCAGGAGTTCCGCCAACGGTAAGTCCCAAGGTCTGGCCCAGGT	MUT5	35	35	1	G	U	sub	Intron up	Intron up	Intron up	122	90	66.9724770642202	88.4615384615385	94.0635766728496	93.1453709008682	-0.918205771981406	1.72405780782952	2.76286408269053	2.60923719577446	-0.15362688691607	0.870424096137008	no	mid	chr16:15748204C>A
chr16	15748185_15748205del	AGGGCAGTGGATCCCTGGGGCC	A	MYH11_e17	ENSE00000909169	MYH11_e17_del34to54	GGAGGTTTGGGGCTTTGCTGCGCCATGGTTTCTTCTTTGACCTTTGCAGTCCGGCAAGCTGGATGCGTTCCTGGTGCTGGAGCAGCTGCGGTGCAATGGGGTGCTGGAAGGCATTCGCATCTGCCGGCAGGGCTTCCCCAACCGGATCGTCTTCCAGGAGTTCCGCCAACGGTAAGTCCCAAGGTCTGGCCCAGGT	MUT5	34	54	21	GGCCCCAGGGAUCCACUGCCC	∆21nt	∆21nt	Intron up	Intron up	Intron up	122	78.9473684210526	71.4285714285714	83.3333333333333	94.0635766728496	89.7805349834059	-4.2830416894437	2.43428255154532	2.76286408269053	2.1730739554696	-0.58979012722093	0.154615699611259	no	mid	chr16:15748185_15748205del
chr16	15748205	C	A	MYH11_e17	ENSE00000909169	MYH11_e17_G34T	GGAGGTTTGGGGCTTTGCTGCGCCATGGTTTCTTGCCCCAGGGATCCACTGCCCTCTTTGACCTTTGCAGTCCGGCAAGCTGGATGCGTTCCTGGTGCTGGAGCAGCTGCGGTGCAATGGGGTGCTGGAAGGCATTCGCATCTGCCGGCAGGGCTTCCCCAACCGGATCGTCTTCCAGGAGTTCCGCCAACGGTAAGTCCCAAGGTCTGGCCCAGGT	MUT5	34	34	1	G	U	sub	Intron up	Intron up	Intron up	122	80.7692307692308	68.9655172413793	100	94.0635766728496	90.3746051077754	-3.68897156507421	2.88753251269626	2.76286408269053	2.23955840388836	-0.52330567880217	0.432474622706085	no	mid	chr16:15748205C>A
chr16	15748205_15748207del	CCAG	C	MYH11_e17	ENSE00000909169	MYH11_e17_del32to34	GGAGGTTTGGGGCTTTGCTGCGCCATGGTTTGCCCCAGGGATCCACTGCCCTCTTTGACCTTTGCAGTCCGGCAAGCTGGATGCGTTCCTGGTGCTGGAGCAGCTGCGGTGCAATGGGGTGCTGGAAGGCATTCGCATCTGCCGGCAGGGCTTCCCCAACCGGATCGTCTTCCAGGAGTTCCGCCAACGGTAAGTCCCAAGGTCTGGCCCAGGT	MUT5	32	34	3	CUG	∆3nt	∆3nt	Intron up	Intron up	Intron up	122	86.9565217391305	71.4285714285714	92.3076923076923	94.0635766728496	92.3862630727646	-1.67731360008501	2.36402781851195	2.76286408269053	2.49602419337889	-0.26683988931164	0.795126972254311	no	mid	chr16:15748205_15748207del
chr16	15748207	G	C	MYH11_e17	ENSE00000909169	MYH11_e17_C32G	GGAGGTTTGGGGCTTTGCTGCGCCATGGTTTGTGGCCCCAGGGATCCACTGCCCTCTTTGACCTTTGCAGTCCGGCAAGCTGGATGCGTTCCTGGTGCTGGAGCAGCTGCGGTGCAATGGGGTGCTGGAAGGCATTCGCATCTGCCGGCAGGGCTTCCCCAACCGGATCGTCTTCCAGGAGTTCCGCCAACGGTAAGTCCCAAGGTCTGGCCCAGGT	MUT5	32	32	1	C	G	sub	Intron up	Intron up	Intron up	122	77.7777777777778	81.6326530612245	94.3661971830986	94.0635766728496	91.5171595003716	-2.546417172478	2.00418757916465	2.76286408269053	2.37848113192755	-0.38438295076298	0.469106596391666	no	mid	chr16:15748207G>C
chr16	15748207del	AG	A	MYH11_e17	ENSE00000909169	MYH11_e17_del32to32	GGAGGTTTGGGGCTTTGCTGCGCCATGGTTTTGGCCCCAGGGATCCACTGCCCTCTTTGACCTTTGCAGTCCGGCAAGCTGGATGCGTTCCTGGTGCTGGAGCAGCTGCGGTGCAATGGGGTGCTGGAAGGCATTCGCATCTGCCGGCAGGGCTTCCCCAACCGGATCGTCTTCCAGGAGTTCCGCCAACGGTAAGTCCCAAGGTCTGGCCCAGGT	MUT5	32	32	1	C	∆1nt	∆1nt	Intron up	Intron up	Intron up	122	80.7692307692308	83.3333333333333	94	94.0635766728496	92.5781741819514	-1.4854024908982	2.15963966173814	2.76286408269053	2.5236283198594	-0.23923576283113	0.812847650442592	no	mid	chr16:15748207del
chr16	15748207	G	A	MYH11_e17	ENSE00000909169	MYH11_e17_C32T	GGAGGTTTGGGGCTTTGCTGCGCCATGGTTTTTGGCCCCAGGGATCCACTGCCCTCTTTGACCTTTGCAGTCCGGCAAGCTGGATGCGTTCCTGGTGCTGGAGCAGCTGCGGTGCAATGGGGTGCTGGAAGGCATTCGCATCTGCCGGCAGGGCTTCCCCAACCGGATCGTCTTCCAGGAGTTCCGCCAACGGTAAGTCCCAAGGTCTGGCCCAGGT	MUT5	32	32	1	C	U	sub	Intron up	Intron up	Intron up	122	86.0759493670886	83.8235294117647	90.2061855670103	94.0635766728496	93.6588027688718	-0.404773903977806	1.36908066164438	2.76286408269053	2.69259083259798	-0.07027325009255	0.931313368192622	no	mid	chr16:15748207G>A
chr16	15748209_15748211del	AAAC	A	MYH11_e17	ENSE00000909169	MYH11_e17_del28to30	GGAGGTTTGGGGCTTTGCTGCGCCATGTCTGGCCCCAGGGATCCACTGCCCTCTTTGACCTTTGCAGTCCGGCAAGCTGGATGCGTTCCTGGTGCTGGAGCAGCTGCGGTGCAATGGGGTGCTGGAAGGCATTCGCATCTGCCGGCAGGGCTTCCCCAACCGGATCGTCTTCCAGGAGTTCCGCCAACGGTAAGTCCCAAGGTCTGGCCCAGGT	MUT5	28	30	3	GUU	∆3nt	∆3nt	Intron up	Intron up	Intron up	122	89.4736842105263	73.3333333333333	91.6666666666667	94.0635766728496	92.6522116991143	-1.41136497373531	2.42253357331427	2.76286408269053	2.53445346749882	-0.22841061519171	0.850755444851629	no	mid	chr16:15748209_15748211del
chr16	15748211del	AC	A	MYH11_e17	ENSE00000909169	MYH11_e17_del28to28	GGAGGTTTGGGGCTTTGCTGCGCCATGTTTCTGGCCCCAGGGATCCACTGCCCTCTTTGACCTTTGCAGTCCGGCAAGCTGGATGCGTTCCTGGTGCTGGAGCAGCTGCGGTGCAATGGGGTGCTGGAAGGCATTCGCATCTGCCGGCAGGGCTTCCCCAACCGGATCGTCTTCCAGGAGTTCCGCCAACGGTAAGTCCCAAGGTCTGGCCCAGGT	MUT5	28	28	1	G	∆1nt	∆1nt	Intron up	Intron up	Intron up					94.0635766728496				2.76286408269053				no	mid	chr16:15748211del
chr16	15748212del	CC	C	MYH11_e17	ENSE00000909169	MYH11_e17_del27to27	GGAGGTTTGGGGCTTTGCTGCGCCATGTTTCTGGCCCCAGGGATCCACTGCCCTCTTTGACCTTTGCAGTCCGGCAAGCTGGATGCGTTCCTGGTGCTGGAGCAGCTGCGGTGCAATGGGGTGCTGGAAGGCATTCGCATCTGCCGGCAGGGCTTCCCCAACCGGATCGTCTTCCAGGAGTTCCGCCAACGGTAAGTCCCAAGGTCTGGCCCAGGT	MUT5	27	27	1	G	∆1nt	∆1nt	Intron up	Intron up	Intron up					94.0635766728496				2.76286408269053				no	mid	chr16:15748212del
chr16	15748211	C	A	MYH11_e17	ENSE00000909169	MYH11_e17_G28T	GGAGGTTTGGGGCTTTGCTGCGCCATGTTTTCTGGCCCCAGGGATCCACTGCCCTCTTTGACCTTTGCAGTCCGGCAAGCTGGATGCGTTCCTGGTGCTGGAGCAGCTGCGGTGCAATGGGGTGCTGGAAGGCATTCGCATCTGCCGGCAGGGCTTCCCCAACCGGATCGTCTTCCAGGAGTTCCGCCAACGGTAAGTCCCAAGGTCTGGCCCAGGT	MUT5	28	28	1	G	U	sub	Intron up	Intron up	Intron up	122	50	85.7142857142857	100	94.0635766728496	85.6234519496056	-8.440124723244	5.61300445942468	2.76286408269053	1.78436094565085	-0.97850313703968	0.180071922176292	no	mid	chr16:15748211C>A
chr16	15748207_15748212del	AGAAACC	A	MYH11_e17	ENSE00000909169	MYH11_e17_del27to32	GGAGGTTTGGGGCTTTGCTGCGCCATTGGCCCCAGGGATCCACTGCCCTCTTTGACCTTTGCAGTCCGGCAAGCTGGATGCGTTCCTGGTGCTGGAGCAGCTGCGGTGCAATGGGGTGCTGGAAGGCATTCGCATCTGCCGGCAGGGCTTCCCCAACCGGATCGTCTTCCAGGAGTTCCGCCAACGGTAAGTCCCAAGGTCTGGCCCAGGT	MUT5	27	32	6	GGUUUC	∆6nt	∆6nt	Intron up	Intron up	Intron up					94.0635766728496				2.76286408269053				no	mid	chr16:15748207_15748212del
chr16	15748212	C	A	MYH11_e17	ENSE00000909169	MYH11_e17_G27T	GGAGGTTTGGGGCTTTGCTGCGCCATTGTTTCTGGCCCCAGGGATCCACTGCCCTCTTTGACCTTTGCAGTCCGGCAAGCTGGATGCGTTCCTGGTGCTGGAGCAGCTGCGGTGCAATGGGGTGCTGGAAGGCATTCGCATCTGCCGGCAGGGCTTCCCCAACCGGATCGTCTTCCAGGAGTTCCGCCAACGGTAAGTCCCAAGGTCTGGCCCAGGT	MUT5	27	27	1	G	U	sub	Intron up	Intron up	Intron up	122	81.0810810810811	82.7586206896552	90.4761904761905	94.0635766728496	92.1546616111914	-1.9089150616582	1.57746417315254	2.76286408269053	2.46354875046064	-0.29931533222989	0.539065111231752	no	mid	chr16:15748212C>A
chr16	15748210_15748212del	AACC	A	MYH11_e17	ENSE00000909169	MYH11_e17_del27to29	GGAGGTTTGGGGCTTTGCTGCGCCATTTCTGGCCCCAGGGATCCACTGCCCTCTTTGACCTTTGCAGTCCGGCAAGCTGGATGCGTTCCTGGTGCTGGAGCAGCTGCGGTGCAATGGGGTGCTGGAAGGCATTCGCATCTGCCGGCAGGGCTTCCCCAACCGGATCGTCTTCCAGGAGTTCCGCCAACGGTAAGTCCCAAGGTCTGGCCCAGGT	MUT5	27	29	3	GGU	∆3nt	∆3nt	Intron up	Intron up	Intron up	122	83.3333333333333	74.3589743589744	86.4197530864198	94.0635766728496	91.6409882582157	-2.4225884146339	1.98603686245019	2.76286408269053	2.39453843425935	-0.36832564843118	0.514629572464362	no	mid	chr16:15748210_15748212del
chr16	15748211_15748213del	ACCA	A	MYH11_e17	ENSE00000909169	MYH11_e17_del26to28	GGAGGTTTGGGGCTTTGCTGCGCCATTTCTGGCCCCAGGGATCCACTGCCCTCTTTGACCTTTGCAGTCCGGCAAGCTGGATGCGTTCCTGGTGCTGGAGCAGCTGCGGTGCAATGGGGTGCTGGAAGGCATTCGCATCTGCCGGCAGGGCTTCCCCAACCGGATCGTCTTCCAGGAGTTCCGCCAACGGTAAGTCCCAAGGTCTGGCCCAGGT	MUT5	26	28	3	UGG	∆3nt	∆3nt	Intron up	Intron up	Intron up	122	83.3333333333333	74.3589743589744	86.4197530864198	94.0635766728496	91.6409882582157	-2.4225884146339	1.98603686245019	2.76286408269053	2.39453843425935	-0.36832564843118	0.514629572464362	no	mid	chr16:15748211_15748213del
chr16	15748194_15748214del	GATCCCTGGGGCCAGAAACCAT	G	MYH11_e17	ENSE00000909169	MYH11_e17_del25to45	GGAGGTTTGGGGCTTTGCTGCGCCCCACTGCCCTCTTTGACCTTTGCAGTCCGGCAAGCTGGATGCGTTCCTGGTGCTGGAGCAGCTGCGGTGCAATGGGGTGCTGGAAGGCATTCGCATCTGCCGGCAGGGCTTCCCCAACCGGATCGTCTTCCAGGAGTTCCGCCAACGGTAAGTCCCAAGGTCTGGCCCAGGT	MUT5	25	45	21	AUGGUUUCUGGCCCCAGGGAU	∆21nt	∆21nt	Intron up	Intron up	Intron up					94.0635766728496				2.76286408269053				no	mid	chr16:15748194_15748214del
chr16	15748214	T	G	MYH11_e17	ENSE00000909169	MYH11_e17_A25C	GGAGGTTTGGGGCTTTGCTGCGCCCTGGTTTCTGGCCCCAGGGATCCACTGCCCTCTTTGACCTTTGCAGTCCGGCAAGCTGGATGCGTTCCTGGTGCTGGAGCAGCTGCGGTGCAATGGGGTGCTGGAAGGCATTCGCATCTGCCGGCAGGGCTTCCCCAACCGGATCGTCTTCCAGGAGTTCCGCCAACGGTAAGTCCCAAGGTCTGGCCCAGGT	MUT5	25	25	1	A	C	sub	Intron up	Intron up	Intron up					94.0635766728496				2.76286408269053				no	mid	chr16:15748214T>G
chr16	15748214	T	C	MYH11_e17	ENSE00000909169	MYH11_e17_A25G	GGAGGTTTGGGGCTTTGCTGCGCCGTGGTTTCTGGCCCCAGGGATCCACTGCCCTCTTTGACCTTTGCAGTCCGGCAAGCTGGATGCGTTCCTGGTGCTGGAGCAGCTGCGGTGCAATGGGGTGCTGGAAGGCATTCGCATCTGCCGGCAGGGCTTCCCCAACCGGATCGTCTTCCAGGAGTTCCGCCAACGGTAAGTCCCAAGGTCTGGCCCAGGT	MUT5	25	25	1	A	G	sub	Intron up	Intron up	Intron up	122	83.5616438356164	81.0526315789474	90.8333333333333	94.0635766728496	92.766232160251	-1.2973445125986	1.53740016498811	2.76286408269053	2.55132265590358	-0.21154142678695	0.74748796371252	no	mid	chr16:15748214T>C
chr16	15748212_15748214del	CCAT	C	MYH11_e17	ENSE00000909169	MYH11_e17_del25to27	GGAGGTTTGGGGCTTTGCTGCGCCGTTTCTGGCCCCAGGGATCCACTGCCCTCTTTGACCTTTGCAGTCCGGCAAGCTGGATGCGTTCCTGGTGCTGGAGCAGCTGCGGTGCAATGGGGTGCTGGAAGGCATTCGCATCTGCCGGCAGGGCTTCCCCAACCGGATCGTCTTCCAGGAGTTCCGCCAACGGTAAGTCCCAAGGTCTGGCCCAGGT	MUT5	25	27	3	AUG	∆3nt	∆3nt	Intron up	Intron up	Intron up	122	87.1794871794872	76.25	84.4155844155844	94.0635766728496	92.2943849621366	-1.769191710713	2.04192550301313	2.76286408269053	2.48303401621159	-0.27983006647894	0.715447973463544	no	mid	chr16:15748212_15748214del
chr16	15748209_15748214del	AAACCAT	A	MYH11_e17	ENSE00000909169	MYH11_e17_del25to30	GGAGGTTTGGGGCTTTGCTGCGCCTCTGGCCCCAGGGATCCACTGCCCTCTTTGACCTTTGCAGTCCGGCAAGCTGGATGCGTTCCTGGTGCTGGAGCAGCTGCGGTGCAATGGGGTGCTGGAAGGCATTCGCATCTGCCGGCAGGGCTTCCCCAACCGGATCGTCTTCCAGGAGTTCCGCCAACGGTAAGTCCCAAGGTCTGGCCCAGGT	MUT5	25	30	6	AUGGUU	∆6nt	∆6nt	Intron up	Intron up	Intron up	122	87.8048780487805	83.6956521739131	94.3396226415094	94.0635766728496	94.4497231194978	0.386146446648195	1.53382492201269	2.76286408269053	2.83421984754702	0.0713557648564902	0.948033644190421	no	mid	chr16:15748209_15748214del
chr16	15748214del	AT	A	MYH11_e17	ENSE00000909169	MYH11_e17_del25to25	GGAGGTTTGGGGCTTTGCTGCGCCTGGTTTCTGGCCCCAGGGATCCACTGCCCTCTTTGACCTTTGCAGTCCGGCAAGCTGGATGCGTTCCTGGTGCTGGAGCAGCTGCGGTGCAATGGGGTGCTGGAAGGCATTCGCATCTGCCGGCAGGGCTTCCCCAACCGGATCGTCTTCCAGGAGTTCCGCCAACGGTAAGTCCCAAGGTCTGGCCCAGGT	MUT5	25	25	1	A	∆1nt	∆1nt	Intron up	Intron up	Intron up	122	94.7368421052632	84	95.8333333333333	94.0635766728496	95.1927194591734	1.1291427863238	1.82947519299922	2.76286408269053	2.98577191449887	0.22290783180834	0.870424096137008	no	mid	chr16:15748214del
chr16	15748214	T	A	MYH11_e17	ENSE00000909169	MYH11_e17_A25T	GGAGGTTTGGGGCTTTGCTGCGCCTTGGTTTCTGGCCCCAGGGATCCACTGCCCTCTTTGACCTTTGCAGTCCGGCAAGCTGGATGCGTTCCTGGTGCTGGAGCAGCTGCGGTGCAATGGGGTGCTGGAAGGCATTCGCATCTGCCGGCAGGGCTTCCCCAACCGGATCGTCTTCCAGGAGTTCCGCCAACGGTAAGTCCCAAGGTCTGGCCCAGGT	MUT5	25	25	1	A	U	sub	Intron up	Intron up	Intron up					94.0635766728496				2.76286408269053				no	mid	chr16:15748214T>A
chr16	15748215	G	C	MYH11_e17	ENSE00000909169	MYH11_e17_C24G	GGAGGTTTGGGGCTTTGCTGCGCGATGGTTTCTGGCCCCAGGGATCCACTGCCCTCTTTGACCTTTGCAGTCCGGCAAGCTGGATGCGTTCCTGGTGCTGGAGCAGCTGCGGTGCAATGGGGTGCTGGAAGGCATTCGCATCTGCCGGCAGGGCTTCCCCAACCGGATCGTCTTCCAGGAGTTCCGCCAACGGTAAGTCCCAAGGTCTGGCCCAGGT	MUT5	24	24	1	C	G	sub	Intron up	Intron up	Intron up	122	86.8852459016394	68.3673469387755	96.9072164948454	94.0635766728496	93.4482751870515	-0.615301485798103	1.6083384549448	2.76286408269053	2.65767973146086	-0.10518435122967	0.915146287571153	no	mid	chr16:15748215G>C
chr16	15748213_15748215del	CATG	C	MYH11_e17	ENSE00000909169	MYH11_e17_del24to26	GGAGGTTTGGGGCTTTGCTGCGCGGTTTCTGGCCCCAGGGATCCACTGCCCTCTTTGACCTTTGCAGTCCGGCAAGCTGGATGCGTTCCTGGTGCTGGAGCAGCTGCGGTGCAATGGGGTGCTGGAAGGCATTCGCATCTGCCGGCAGGGCTTCCCCAACCGGATCGTCTTCCAGGAGTTCCGCCAACGGTAAGTCCCAAGGTCTGGCCCAGGT	MUT5	24	26	3	CAU	∆3nt	∆3nt	Intron up	Intron up	Intron up	122	100	84.6153846153846	90.9090909090909	94.0635766728496	93.9358714407118	-0.127705232137798	2.86110171381418	2.76286408269053	2.74022148221142	-0.0226426004791098	0.996972749752496	no	mid	chr16:15748213_15748215del
chr16	15748215	G	A	MYH11_e17	ENSE00000909169	MYH11_e17_C24T	GGAGGTTTGGGGCTTTGCTGCGCTATGGTTTCTGGCCCCAGGGATCCACTGCCCTCTTTGACCTTTGCAGTCCGGCAAGCTGGATGCGTTCCTGGTGCTGGAGCAGCTGCGGTGCAATGGGGTGCTGGAAGGCATTCGCATCTGCCGGCAGGGCTTCCCCAACCGGATCGTCTTCCAGGAGTTCCGCCAACGGTAAGTCCCAAGGTCTGGCCCAGGT	MUT5	24	24	1	C	U	sub	Intron up	Intron up	Intron up	122	82.7586206896552	80.8383233532934	92.485549132948	94.0635766728496	92.8205249156141	-1.2430517572355	1.60521814357061	2.76286408269053	2.55944151663314	-0.20342256605739	0.779679313344477	no	mid	chr16:15748215G>A
chr16	15748195_15748215del	ATCCCTGGGGCCAGAAACCATG	A	MYH11_e17	ENSE00000909169	MYH11_e17_del24to44	GGAGGTTTGGGGCTTTGCTGCGCTCCACTGCCCTCTTTGACCTTTGCAGTCCGGCAAGCTGGATGCGTTCCTGGTGCTGGAGCAGCTGCGGTGCAATGGGGTGCTGGAAGGCATTCGCATCTGCCGGCAGGGCTTCCCCAACCGGATCGTCTTCCAGGAGTTCCGCCAACGGTAAGTCCCAAGGTCTGGCCCAGGT	MUT5	24	44	21	CAUGGUUUCUGGCCCCAGGGA	∆21nt	∆21nt	Intron up	Intron up	Intron up	122	88.0952380952381	78.3950617283951	87.8306878306878	94.0635766728496	93.6636229240324	-0.399953748817206	1.38787126843152	2.76286408269053	2.69340271867094	-0.06946136401959	0.935221644585722	no	mid	chr16:15748195_15748215del
chr16	15748210_15748215del	AACCATG	A	MYH11_e17	ENSE00000909169	MYH11_e17_del24to29	GGAGGTTTGGGGCTTTGCTGCGCTTCTGGCCCCAGGGATCCACTGCCCTCTTTGACCTTTGCAGTCCGGCAAGCTGGATGCGTTCCTGGTGCTGGAGCAGCTGCGGTGCAATGGGGTGCTGGAAGGCATTCGCATCTGCCGGCAGGGCTTCCCCAACCGGATCGTCTTCCAGGAGTTCCGCCAACGGTAAGTCCCAAGGTCTGGCCCAGGT	MUT5	24	29	6	CAUGGU	∆6nt	∆6nt	Intron up	Intron up	Intron up	122	90.625	82.4561403508772	85.2941176470588	94.0635766728496	93.459864064513	-0.603712608336604	1.96036996173852	2.76286408269053	2.65957413229776	-0.10328995039277	0.931313368192622	no	mid	chr16:15748210_15748215del
chr16	15748216	G	C	MYH11_e17	ENSE00000909169	MYH11_e17_C23G	GGAGGTTTGGGGCTTTGCTGCGGCATGGTTTCTGGCCCCAGGGATCCACTGCCCTCTTTGACCTTTGCAGTCCGGCAAGCTGGATGCGTTCCTGGTGCTGGAGCAGCTGCGGTGCAATGGGGTGCTGGAAGGCATTCGCATCTGCCGGCAGGGCTTCCCCAACCGGATCGTCTTCCAGGAGTTCCGCCAACGGTAAGTCCCAAGGTCTGGCCCAGGT	MUT5	23	23	1	C	G	sub	Intron up	Intron up	Intron up	122	87.0967741935484	85.2272727272727	94.2857142857143	94.0635766728496	94.2920713152173	0.228494642367694	1.69027592773014	2.76286408269053	2.80454090110229	0.04167681841176	0.971603849409633	no	mid	chr16:15748216G>C
chr16	15748216	G	A	MYH11_e17	ENSE00000909169	MYH11_e17_C23T	GGAGGTTTGGGGCTTTGCTGCGTCATGGTTTCTGGCCCCAGGGATCCACTGCCCTCTTTGACCTTTGCAGTCCGGCAAGCTGGATGCGTTCCTGGTGCTGGAGCAGCTGCGGTGCAATGGGGTGCTGGAAGGCATTCGCATCTGCCGGCAGGGCTTCCCCAACCGGATCGTCTTCCAGGAGTTCCGCCAACGGTAAGTCCCAAGGTCTGGCCCAGGT	MUT5	23	23	1	C	U	sub	Intron up	Intron up	Intron up	122	87.5	79.1666666666667	89.0625	94.0635766728496	93.1718180078851	-0.891758664964504	1.86055964832236	2.76286408269053	2.61338683570291	-0.14947724698762	0.880835102784449	no	mid	chr16:15748216G>A
chr16	15748214_15748216del	ATGG	A	MYH11_e17	ENSE00000909169	MYH11_e17_del23to25	GGAGGTTTGGGGCTTTGCTGCGTGGTTTCTGGCCCCAGGGATCCACTGCCCTCTTTGACCTTTGCAGTCCGGCAAGCTGGATGCGTTCCTGGTGCTGGAGCAGCTGCGGTGCAATGGGGTGCTGGAAGGCATTCGCATCTGCCGGCAGGGCTTCCCCAACCGGATCGTCTTCCAGGAGTTCCGCCAACGGTAAGTCCCAAGGTCTGGCCCAGGT	MUT5	23	25	3	CCA	∆3nt	∆3nt	Intron up	Intron up	Intron up	122	84.4444444444445	84.6153846153846	86.8852459016394	94.0635766728496	92.8601003912092	-1.2034762816404	1.76211277186599	2.76286408269053	2.56539534783482	-0.19746873485571	0.819378965620189	no	mid	chr16:15748214_15748216del
chr16	15748211_15748216del	ACCATGG	A	MYH11_e17	ENSE00000909169	MYH11_e17_del23to28	GGAGGTTTGGGGCTTTGCTGCGTTTCTGGCCCCAGGGATCCACTGCCCTCTTTGACCTTTGCAGTCCGGCAAGCTGGATGCGTTCCTGGTGCTGGAGCAGCTGCGGTGCAATGGGGTGCTGGAAGGCATTCGCATCTGCCGGCAGGGCTTCCCCAACCGGATCGTCTTCCAGGAGTTCCGCCAACGGTAAGTCCCAAGGTCTGGCCCAGGT	MUT5	23	28	6	CCAUGG	∆6nt	∆6nt	Intron up	Intron up	Intron up	122	88.6363636363637	69.1489361702128	87.8787878787879	94.0635766728496	92.4846624842003	-1.57891418864931	1.99560925993136	2.76286408269053	2.51009688531013	-0.2527671973804	0.764246470517601	no	mid	chr16:15748211_15748216del
chr16	15748212_15748217del	CCATGGC	C	MYH11_e17	ENSE00000909169	MYH11_e17_del22to27	GGAGGTTTGGGGCTTTGCTGCGTTTCTGGCCCCAGGGATCCACTGCCCTCTTTGACCTTTGCAGTCCGGCAAGCTGGATGCGTTCCTGGTGCTGGAGCAGCTGCGGTGCAATGGGGTGCTGGAAGGCATTCGCATCTGCCGGCAGGGCTTCCCCAACCGGATCGTCTTCCAGGAGTTCCGCCAACGGTAAGTCCCAAGGTCTGGCCCAGGT	MUT5	22	27	6	GCCAUG	∆6nt	∆6nt	Intron up	Intron up	Intron up	122	88.6363636363637	69.1489361702128	87.8787878787879	94.0635766728496	92.4846624842003	-1.57891418864931	1.99560925993136	2.76286408269053	2.51009688531013	-0.2527671973804	0.764246470517601	no	mid	chr16:15748212_15748217del
chr16	15748217	C	A	MYH11_e17	ENSE00000909169	MYH11_e17_G22T	GGAGGTTTGGGGCTTTGCTGCTCCATGGTTTCTGGCCCCAGGGATCCACTGCCCTCTTTGACCTTTGCAGTCCGGCAAGCTGGATGCGTTCCTGGTGCTGGAGCAGCTGCGGTGCAATGGGGTGCTGGAAGGCATTCGCATCTGCCGGCAGGGCTTCCCCAACCGGATCGTCTTCCAGGAGTTCCGCCAACGGTAAGTCCCAAGGTCTGGCCCAGGT	MUT5	22	22	1	G	U	sub	Intron up	Intron up	Intron up					94.0635766728496				2.76286408269053				no	mid	chr16:15748217C>A
chr16	15748218del	CG	C	MYH11_e17	ENSE00000909169	MYH11_e17_del21to21	GGAGGTTTGGGGCTTTGCTGGCCATGGTTTCTGGCCCCAGGGATCCACTGCCCTCTTTGACCTTTGCAGTCCGGCAAGCTGGATGCGTTCCTGGTGCTGGAGCAGCTGCGGTGCAATGGGGTGCTGGAAGGCATTCGCATCTGCCGGCAGGGCTTCCCCAACCGGATCGTCTTCCAGGAGTTCCGCCAACGGTAAGTCCCAAGGTCTGGCCCAGGT	MUT5	21	21	1	C	∆1nt	∆1nt	Intron up	Intron up	Intron up					94.0635766728496				2.76286408269053				no	mid	chr16:15748218del
chr16	15748198_15748218del	CCTGGGGCCAGAAACCATGGCG	C	MYH11_e17	ENSE00000909169	MYH11_e17_del21to41	GGAGGTTTGGGGCTTTGCTGGGATCCACTGCCCTCTTTGACCTTTGCAGTCCGGCAAGCTGGATGCGTTCCTGGTGCTGGAGCAGCTGCGGTGCAATGGGGTGCTGGAAGGCATTCGCATCTGCCGGCAGGGCTTCCCCAACCGGATCGTCTTCCAGGAGTTCCGCCAACGGTAAGTCCCAAGGTCTGGCCCAGGT	MUT5	21	41	21	CGCCAUGGUUUCUGGCCCCAG	∆21nt	∆21nt	Intron up	Intron up	Intron up	122	75.4385964912281	75	85.9649122807018	94.0635766728496	89.4574465063089	-4.6061301665407	2.11156886149005	2.76286408269053	2.13834327345981	-0.62452080923072	0.0412403916354299	yes	neg2	chr16:15748198_15748218del
chr16	15748199_15748219del	CTGGGGCCAGAAACCATGGCGC	C	MYH11_e17	ENSE00000909169	MYH11_e17_del20to40	GGAGGTTTGGGGCTTTGCTGGGATCCACTGCCCTCTTTGACCTTTGCAGTCCGGCAAGCTGGATGCGTTCCTGGTGCTGGAGCAGCTGCGGTGCAATGGGGTGCTGGAAGGCATTCGCATCTGCCGGCAGGGCTTCCCCAACCGGATCGTCTTCCAGGAGTTCCGCCAACGGTAAGTCCCAAGGTCTGGCCCAGGT	MUT5	20	40	21	GCGCCAUGGUUUCUGGCCCCA	∆21nt	∆21nt	Intron up	Intron up	Intron up	122	75.4385964912281	75	85.9649122807018	94.0635766728496	89.4574465063089	-4.6061301665407	2.11156886149005	2.76286408269053	2.13834327345981	-0.62452080923072	0.0412403916354299	yes	neg2	chr16:15748199_15748219del
chr16	15748218	G	C	MYH11_e17	ENSE00000909169	MYH11_e17_C21G	GGAGGTTTGGGGCTTTGCTGGGCCATGGTTTCTGGCCCCAGGGATCCACTGCCCTCTTTGACCTTTGCAGTCCGGCAAGCTGGATGCGTTCCTGGTGCTGGAGCAGCTGCGGTGCAATGGGGTGCTGGAAGGCATTCGCATCTGCCGGCAGGGCTTCCCCAACCGGATCGTCTTCCAGGAGTTCCGCCAACGGTAAGTCCCAAGGTCTGGCCCAGGT	MUT5	21	21	1	C	G	sub	Intron up	Intron up	Intron up	122	77.7777777777778	74.5454545454546	85.5072463768116	94.0635766728496	90.0253696844955	-4.0382069883541	2.40301034430429	2.76286408269053	2.20004661500448	-0.56281746768605	0.195655932071667	no	mid	chr16:15748218G>C
chr16	15748213_15748218del	CATGGCG	C	MYH11_e17	ENSE00000909169	MYH11_e17_del21to26	GGAGGTTTGGGGCTTTGCTGGGTTTCTGGCCCCAGGGATCCACTGCCCTCTTTGACCTTTGCAGTCCGGCAAGCTGGATGCGTTCCTGGTGCTGGAGCAGCTGCGGTGCAATGGGGTGCTGGAAGGCATTCGCATCTGCCGGCAGGGCTTCCCCAACCGGATCGTCTTCCAGGAGTTCCGCCAACGGTAAGTCCCAAGGTCTGGCCCAGGT	MUT5	21	26	6	CGCCAU	∆6nt	∆6nt	Intron up	Intron up	Intron up					94.0635766728496				2.76286408269053				no	mid	chr16:15748213_15748218del
chr16	15748218	G	A	MYH11_e17	ENSE00000909169	MYH11_e17_C21T	GGAGGTTTGGGGCTTTGCTGTGCCATGGTTTCTGGCCCCAGGGATCCACTGCCCTCTTTGACCTTTGCAGTCCGGCAAGCTGGATGCGTTCCTGGTGCTGGAGCAGCTGCGGTGCAATGGGGTGCTGGAAGGCATTCGCATCTGCCGGCAGGGCTTCCCCAACCGGATCGTCTTCCAGGAGTTCCGCCAACGGTAAGTCCCAAGGTCTGGCCCAGGT	MUT5	21	21	1	C	U	sub	Intron up	Intron up	Intron up	122	66.6666666666667	75	93.75	94.0635766728496	88.6532519026635	-5.4103247701861	4.44553759277178	2.76286408269053	2.05580152270925	-0.70706255998128	0.416292836684813	no	mid	chr16:15748218G>A
chr16	15748219	C	A	MYH11_e17	ENSE00000909169	MYH11_e17_G20T	GGAGGTTTGGGGCTTTGCTTCGCCATGGTTTCTGGCCCCAGGGATCCACTGCCCTCTTTGACCTTTGCAGTCCGGCAAGCTGGATGCGTTCCTGGTGCTGGAGCAGCTGCGGTGCAATGGGGTGCTGGAAGGCATTCGCATCTGCCGGCAGGGCTTCCCCAACCGGATCGTCTTCCAGGAGTTCCGCCAACGGTAAGTCCCAAGGTCTGGCCCAGGT	MUT5	20	20	1	G	U	sub	Intron up	Intron up	Intron up	122	76.6666666666667	74.468085106383	86.4406779661017	94.0635766728496	89.823494146794	-4.2400825260556	2.5708358444795	2.76286408269053	2.17776485278002	-0.58509922991051	0.202268219071941	no	mid	chr16:15748219C>A
chr16	15748214_15748219del	ATGGCGC	A	MYH11_e17	ENSE00000909169	MYH11_e17_del20to25	GGAGGTTTGGGGCTTTGCTTGGTTTCTGGCCCCAGGGATCCACTGCCCTCTTTGACCTTTGCAGTCCGGCAAGCTGGATGCGTTCCTGGTGCTGGAGCAGCTGCGGTGCAATGGGGTGCTGGAAGGCATTCGCATCTGCCGGCAGGGCTTCCCCAACCGGATCGTCTTCCAGGAGTTCCGCCAACGGTAAGTCCCAAGGTCTGGCCCAGGT	MUT5	20	25	6	GCGCCA	∆6nt	∆6nt	Intron up	Intron up	Intron up	122	90	83.6601307189543	93.8775510204082	94.0635766728496	95.0850858607606	1.021509187911	1.13904885172729	2.76286408269053	2.96249784707412	0.19963376438359	0.785756980133922	no	mid	chr16:15748214_15748219del
chr16	15748221	G	C	MYH11_e17	ENSE00000909169	MYH11_e17_C18G	GGAGGTTTGGGGCTTTGGTGCGCCATGGTTTCTGGCCCCAGGGATCCACTGCCCTCTTTGACCTTTGCAGTCCGGCAAGCTGGATGCGTTCCTGGTGCTGGAGCAGCTGCGGTGCAATGGGGTGCTGGAAGGCATTCGCATCTGCCGGCAGGGCTTCCCCAACCGGATCGTCTTCCAGGAGTTCCGCCAACGGTAAGTCCCAAGGTCTGGCCCAGGT	MUT5	18	18	1	C	G	sub	Intron up	Intron up	Intron up	122	84.7826086956522	85.1063829787234	87.3134328358209	94.0635766728496	93.0415517137427	-1.0220249591069	1.71969520249763	2.76286408269053	2.593089683879	-0.16977439881153	0.850755444851629	no	mid	chr16:15748221G>C
chr16	15748221del	AG	A	MYH11_e17	ENSE00000909169	MYH11_e17_del18to18	GGAGGTTTGGGGCTTTGTGCGCCATGGTTTCTGGCCCCAGGGATCCACTGCCCTCTTTGACCTTTGCAGTCCGGCAAGCTGGATGCGTTCCTGGTGCTGGAGCAGCTGCGGTGCAATGGGGTGCTGGAAGGCATTCGCATCTGCCGGCAGGGCTTCCCCAACCGGATCGTCTTCCAGGAGTTCCGCCAACGGTAAGTCCCAAGGTCTGGCCCAGGT	MUT5	18	18	1	C	∆1nt	∆1nt	Intron up	Intron up	Intron up	122	60	75	100	94.0635766728496	87.3254886609611	-6.7380880118885	5.23208869336688	2.76286408269053	1.93004939096468	-0.83281469172585	0.344465260617122	no	mid	chr16:15748221del
chr16	15748221	G	A	MYH11_e17	ENSE00000909169	MYH11_e17_C18T	GGAGGTTTGGGGCTTTGTTGCGCCATGGTTTCTGGCCCCAGGGATCCACTGCCCTCTTTGACCTTTGCAGTCCGGCAAGCTGGATGCGTTCCTGGTGCTGGAGCAGCTGCGGTGCAATGGGGTGCTGGAAGGCATTCGCATCTGCCGGCAGGGCTTCCCCAACCGGATCGTCTTCCAGGAGTTCCGCCAACGGTAAGTCCCAAGGTCTGGCCCAGGT	MUT5	18	18	1	C	U	sub	Intron up	Intron up	Intron up	122	87.1794871794872	80.1801801801802	89.0909090909091	94.0635766728496	93.2591044333421	-0.804472239507503	1.7951274272278	2.76286408269053	2.62718889894316	-0.13567518374737	0.890557988016512	no	mid	chr16:15748221G>A
chr16	15748222	C	A	MYH11_e17	ENSE00000909169	MYH11_e17_G17T	GGAGGTTTGGGGCTTTTCTGCGCCATGGTTTCTGGCCCCAGGGATCCACTGCCCTCTTTGACCTTTGCAGTCCGGCAAGCTGGATGCGTTCCTGGTGCTGGAGCAGCTGCGGTGCAATGGGGTGCTGGAAGGCATTCGCATCTGCCGGCAGGGCTTCCCCAACCGGATCGTCTTCCAGGAGTTCCGCCAACGGTAAGTCCCAAGGTCTGGCCCAGGT	MUT5	17	17	1	G	U	sub	Intron up	Intron up	Intron up	122	93.75	68.3333333333333	90.4109589041096	94.0635766728496	93.1890151435183	-0.874561529331308	2.14005739923963	2.76286408269053	2.61609312261276	-0.14677096007777	0.905239979696104	no	mid	chr16:15748222C>A
chr16	15748206_15748226del	CAGAAACCATGGCGCAGCAAAG	C	MYH11_e17	ENSE00000909169	MYH11_e17_del13to33	GGAGGTTTGGGGGGCCCCAGGGATCCACTGCCCTCTTTGACCTTTGCAGTCCGGCAAGCTGGATGCGTTCCTGGTGCTGGAGCAGCTGCGGTGCAATGGGGTGCTGGAAGGCATTCGCATCTGCCGGCAGGGCTTCCCCAACCGGATCGTCTTCCAGGAGTTCCGCCAACGGTAAGTCCCAAGGTCTGGCCCAGGT	MUT5	13	33	21	CUUUGCUGCGCCAUGGUUUCU	∆21nt	∆21nt	Intron up	Intron up	Intron up	122	89.2857142857143	82.6086956521739	87.5	94.0635766728496	93.4261482932397	-0.637428379609906	1.97986864700834	2.76286408269053	2.65407134891439	-0.10879273377614	0.92849994553033	no	mid	chr16:15748206_15748226del
chr16	15748226	G	C	MYH11_e17	ENSE00000909169	MYH11_e17_C13G	GGAGGTTTGGGGGTTTGCTGCGCCATGGTTTCTGGCCCCAGGGATCCACTGCCCTCTTTGACCTTTGCAGTCCGGCAAGCTGGATGCGTTCCTGGTGCTGGAGCAGCTGCGGTGCAATGGGGTGCTGGAAGGCATTCGCATCTGCCGGCAGGGCTTCCCCAACCGGATCGTCTTCCAGGAGTTCCGCCAACGGTAAGTCCCAAGGTCTGGCCCAGGT	MUT5	13	13	1	C	G	sub	Intron up	Intron up	Intron up	122	87.037037037037	80.5555555555556	92.3076923076923	94.0635766728496	93.7714405518931	-0.292136120956499	1.55406940382268	2.76286408269053	2.71171526009428	-0.0511488225962498	0.956651483630163	no	mid	chr16:15748226G>C
chr16	15748221_15748226del	AGCAAAG	A	MYH11_e17	ENSE00000909169	MYH11_e17_del13to18	GGAGGTTTGGGGTGCGCCATGGTTTCTGGCCCCAGGGATCCACTGCCCTCTTTGACCTTTGCAGTCCGGCAAGCTGGATGCGTTCCTGGTGCTGGAGCAGCTGCGGTGCAATGGGGTGCTGGAAGGCATTCGCATCTGCCGGCAGGGCTTCCCCAACCGGATCGTCTTCCAGGAGTTCCGCCAACGGTAAGTCCCAAGGTCTGGCCCAGGT	MUT5	13	18	6	CUUUGC	∆6nt	∆6nt	Intron up	Intron up	Intron up	122	75	87.5	100	94.0635766728496	91.4820778743887	-2.5814987984609	4.53441354314707	2.76286408269053	2.37397065374446	-0.38889342894607	0.842364985548319	no	mid	chr16:15748221_15748226del
chr16	15748224_15748226del	AAAG	A	MYH11_e17	ENSE00000909169	MYH11_e17_del13to15	GGAGGTTTGGGGTGCTGCGCCATGGTTTCTGGCCCCAGGGATCCACTGCCCTCTTTGACCTTTGCAGTCCGGCAAGCTGGATGCGTTCCTGGTGCTGGAGCAGCTGCGGTGCAATGGGGTGCTGGAAGGCATTCGCATCTGCCGGCAGGGCTTCCCCAACCGGATCGTCTTCCAGGAGTTCCGCCAACGGTAAGTCCCAAGGTCTGGCCCAGGT	MUT5	13	15	3	CUU	∆3nt	∆3nt	Intron up	Intron up	Intron up	122	92.8571428571429	80	98.0392156862745	94.0635766728496	95.1111580644098	1.04758139156019	1.80465112758759	2.76286408269053	2.96809084002115	0.20522675733062	0.879940081588066	no	mid	chr16:15748224_15748226del
chr16	15748226del	AG	A	MYH11_e17	ENSE00000909169	MYH11_e17_del13to13	GGAGGTTTGGGGTTTGCTGCGCCATGGTTTCTGGCCCCAGGGATCCACTGCCCTCTTTGACCTTTGCAGTCCGGCAAGCTGGATGCGTTCCTGGTGCTGGAGCAGCTGCGGTGCAATGGGGTGCTGGAAGGCATTCGCATCTGCCGGCAGGGCTTCCCCAACCGGATCGTCTTCCAGGAGTTCCGCCAACGGTAAGTCCCAAGGTCTGGCCCAGGT	MUT5	13	13	1	C	∆1nt	∆1nt	Intron up	Intron up	Intron up	122	82.8571428571429	71.2871287128713	94.392523364486	94.0635766728496	92.3116891636368	-1.7518875092128	1.64355000059143	2.76286408269053	2.48546967443046	-0.27739440826007	0.615039902526281	no	mid	chr16:15748226del
chr16	15748226	G	A	MYH11_e17	ENSE00000909169	MYH11_e17_C13T	GGAGGTTTGGGGTTTTGCTGCGCCATGGTTTCTGGCCCCAGGGATCCACTGCCCTCTTTGACCTTTGCAGTCCGGCAAGCTGGATGCGTTCCTGGTGCTGGAGCAGCTGCGGTGCAATGGGGTGCTGGAAGGCATTCGCATCTGCCGGCAGGGCTTCCCCAACCGGATCGTCTTCCAGGAGTTCCGCCAACGGTAAGTCCCAAGGTCTGGCCCAGGT	MUT5	13	13	1	C	U	sub	Intron up	Intron up	Intron up	122	90.9090909090909	80.2816901408451	96.2025316455696	94.0635766728496	94.9652585918289	0.901681918979302	1.4984703078637	2.76286408269053	2.93714895968515	0.17428487699462	0.870424096137008	no	mid	chr16:15748226G>A
chr16	15748227	C	A	MYH11_e17	ENSE00000909169	MYH11_e17_G12T	GGAGGTTTGGGTCTTTGCTGCGCCATGGTTTCTGGCCCCAGGGATCCACTGCCCTCTTTGACCTTTGCAGTCCGGCAAGCTGGATGCGTTCCTGGTGCTGGAGCAGCTGCGGTGCAATGGGGTGCTGGAAGGCATTCGCATCTGCCGGCAGGGCTTCCCCAACCGGATCGTCTTCCAGGAGTTCCGCCAACGGTAAGTCCCAAGGTCTGGCCCAGGT	MUT5	12	12	1	G	U	sub	Intron up	Intron up	Intron up	122	87.0967741935484	78.6516853932584	92.1052631578947	94.0635766728496	93.6962029222539	-0.367373750595701	1.51360852588722	2.76286408269053	2.69890550205431	-0.06395858063622	0.944151907590523	no	mid	chr16:15748227C>A
chr16	15748207_15748227del	AGAAACCATGGCGCAGCAAAGC	A	MYH11_e17	ENSE00000909169	MYH11_e17_del12to32	GGAGGTTTGGGTGGCCCCAGGGATCCACTGCCCTCTTTGACCTTTGCAGTCCGGCAAGCTGGATGCGTTCCTGGTGCTGGAGCAGCTGCGGTGCAATGGGGTGCTGGAAGGCATTCGCATCTGCCGGCAGGGCTTCCCCAACCGGATCGTCTTCCAGGAGTTCCGCCAACGGTAAGTCCCAAGGTCTGGCCCAGGT	MUT5	12	32	21	GCUUUGCUGCGCCAUGGUUUC	∆21nt	∆21nt	Intron up	Intron up	Intron up	122	83.0508474576271	79.3388429752066	81.3559322033898	94.0635766728496	91.5813673188569	-2.4822093539927	1.84931534501891	2.76286408269053	2.38678041178444	-0.37608367090609	0.44002581151052	no	mid	chr16:15748207_15748227del
chr16	15748225_15748227del	AAGC	A	MYH11_e17	ENSE00000909169	MYH11_e17_del12to14	GGAGGTTTGGGTTGCTGCGCCATGGTTTCTGGCCCCAGGGATCCACTGCCCTCTTTGACCTTTGCAGTCCGGCAAGCTGGATGCGTTCCTGGTGCTGGAGCAGCTGCGGTGCAATGGGGTGCTGGAAGGCATTCGCATCTGCCGGCAGGGCTTCCCCAACCGGATCGTCTTCCAGGAGTTCCGCCAACGGTAAGTCCCAAGGTCTGGCCCAGGT	MUT5	12	14	3	GCU	∆3nt	∆3nt	Intron up	Intron up	Intron up	122	88.2352941176471	86.3636363636364	89.1304347826087	94.0635766728496	94.1506220881811	0.0870454153314992	1.52560218926122	2.76286408269053	2.77856054676769	0.01569646407716	0.993824361742217	no	mid	chr16:15748225_15748227del
chr16	15748228	C	A	MYH11_e17	ENSE00000909169	MYH11_e17_G11T	GGAGGTTTGGTGCTTTGCTGCGCCATGGTTTCTGGCCCCAGGGATCCACTGCCCTCTTTGACCTTTGCAGTCCGGCAAGCTGGATGCGTTCCTGGTGCTGGAGCAGCTGCGGTGCAATGGGGTGCTGGAAGGCATTCGCATCTGCCGGCAGGGCTTCCCCAACCGGATCGTCTTCCAGGAGTTCCGCCAACGGTAAGTCCCAAGGTCTGGCCCAGGT	MUT5	11	11	1	G	U	sub	Intron up	Intron up	Intron up	122	66.6666666666667	64.2857142857143	87.5	94.0635766728496	84.9788283042946	-9.08474836855501	6.21494619893021	2.76286408269053	1.73294149436362	-1.02992258832691	0.190121521246776	no	mid	chr16:15748228C>A
chr16	15748226_15748228del	AGCC	A	MYH11_e17	ENSE00000909169	MYH11_e17_del11to13	GGAGGTTTGGTTTGCTGCGCCATGGTTTCTGGCCCCAGGGATCCACTGCCCTCTTTGACCTTTGCAGTCCGGCAAGCTGGATGCGTTCCTGGTGCTGGAGCAGCTGCGGTGCAATGGGGTGCTGGAAGGCATTCGCATCTGCCGGCAGGGCTTCCCCAACCGGATCGTCTTCCAGGAGTTCCGCCAACGGTAAGTCCCAAGGTCTGGCCCAGGT	MUT5	11	13	3	GGC	∆3nt	∆3nt	Intron up	Intron up	Intron up					94.0635766728496				2.76286408269053				no	mid	chr16:15748226_15748228del
chr16	15748209_15748229del	AAACCATGGCGCAGCAAAGCCC	A	MYH11_e17	ENSE00000909169	MYH11_e17_del10to30	GGAGGTTTGTCTGGCCCCAGGGATCCACTGCCCTCTTTGACCTTTGCAGTCCGGCAAGCTGGATGCGTTCCTGGTGCTGGAGCAGCTGCGGTGCAATGGGGTGCTGGAAGGCATTCGCATCTGCCGGCAGGGCTTCCCCAACCGGATCGTCTTCCAGGAGTTCCGCCAACGGTAAGTCCCAAGGTCTGGCCCAGGT	MUT5	10	30	21	GGGCUUUGCUGCGCCAUGGUU	∆21nt	∆21nt	Intron up	Intron up	Intron up	122	92.3076923076923	72.5490196078431	91.304347826087	94.0635766728496	93.1643534261923	-0.899223246657299	2.23534671440897	2.76286408269053	2.6122141113753	-0.15064997131523	0.905510199793824	no	mid	chr16:15748209_15748229del
chr16	15748224_15748229del	AAAGCCC	A	MYH11_e17	ENSE00000909169	MYH11_e17_del10to15	GGAGGTTTGTGCTGCGCCATGGTTTCTGGCCCCAGGGATCCACTGCCCTCTTTGACCTTTGCAGTCCGGCAAGCTGGATGCGTTCCTGGTGCTGGAGCAGCTGCGGTGCAATGGGGTGCTGGAAGGCATTCGCATCTGCCGGCAGGGCTTCCCCAACCGGATCGTCTTCCAGGAGTTCCGCCAACGGTAAGTCCCAAGGTCTGGCCCAGGT	MUT5	10	15	6	GGGCUU	∆6nt	∆6nt	Intron up	Intron up	Intron up					94.0635766728496				2.76286408269053				no	mid	chr16:15748224_15748229del
chr16	15748229	C	A	MYH11_e17	ENSE00000909169	MYH11_e17_G10T	GGAGGTTTGTGGCTTTGCTGCGCCATGGTTTCTGGCCCCAGGGATCCACTGCCCTCTTTGACCTTTGCAGTCCGGCAAGCTGGATGCGTTCCTGGTGCTGGAGCAGCTGCGGTGCAATGGGGTGCTGGAAGGCATTCGCATCTGCCGGCAGGGCTTCCCCAACCGGATCGTCTTCCAGGAGTTCCGCCAACGGTAAGTCCCAAGGTCTGGCCCAGGT	MUT5	10	10	1	G	U	sub	Intron up	Intron up	Intron up					94.0635766728496				2.76286408269053				no	mid	chr16:15748229C>A
chr16	15748230	C	A	MYH11_e17	ENSE00000909169	MYH11_e17_G9T	GGAGGTTTTGGGCTTTGCTGCGCCATGGTTTCTGGCCCCAGGGATCCACTGCCCTCTTTGACCTTTGCAGTCCGGCAAGCTGGATGCGTTCCTGGTGCTGGAGCAGCTGCGGTGCAATGGGGTGCTGGAAGGCATTCGCATCTGCCGGCAGGGCTTCCCCAACCGGATCGTCTTCCAGGAGTTCCGCCAACGGTAAGTCCCAAGGTCTGGCCCAGGT	MUT5	9	9	1	G	U	sub	Intron up	Intron up	Intron up					94.0635766728496				2.76286408269053				no	mid	chr16:15748230C>A
chr16	15748210_15748230del	AACCATGGCGCAGCAAAGCCCC	A	MYH11_e17	ENSE00000909169	MYH11_e17_del9to29	GGAGGTTTTTCTGGCCCCAGGGATCCACTGCCCTCTTTGACCTTTGCAGTCCGGCAAGCTGGATGCGTTCCTGGTGCTGGAGCAGCTGCGGTGCAATGGGGTGCTGGAAGGCATTCGCATCTGCCGGCAGGGCTTCCCCAACCGGATCGTCTTCCAGGAGTTCCGCCAACGGTAAGTCCCAAGGTCTGGCCCAGGT	MUT5	9	29	21	GGGGCUUUGCUGCGCCAUGGU	∆21nt	∆21nt	Intron up	Intron up	Intron up	122	95.2380952380952	78.5714285714286	94.2857142857143	94.0635766728496	94.3702181837918	0.306641510942196	2.17579563506697	2.76286408269053	2.8191548504155	0.05629076772497	0.971176091660088	no	mid	chr16:15748210_15748230del
chr16	15748211_15748231del	ACCATGGCGCAGCAAAGCCCCA	A	MYH11_e17	ENSE00000909169	MYH11_e17_del8to28	GGAGGTTTTTCTGGCCCCAGGGATCCACTGCCCTCTTTGACCTTTGCAGTCCGGCAAGCTGGATGCGTTCCTGGTGCTGGAGCAGCTGCGGTGCAATGGGGTGCTGGAAGGCATTCGCATCTGCCGGCAGGGCTTCCCCAACCGGATCGTCTTCCAGGAGTTCCGCCAACGGTAAGTCCCAAGGTCTGGCCCAGGT	MUT5	8	28	21	UGGGGCUUUGCUGCGCCAUGG	∆21nt	∆21nt	Intron up	Intron up	Intron up	122	95.2380952380952	78.5714285714286	94.2857142857143	94.0635766728496	94.3702181837918	0.306641510942196	2.17579563506697	2.76286408269053	2.8191548504155	0.05629076772497	0.971176091660088	no	mid	chr16:15748211_15748231del
chr16	15748225_15748230del	AAGCCCC	A	MYH11_e17	ENSE00000909169	MYH11_e17_del9to14	GGAGGTTTTTGCTGCGCCATGGTTTCTGGCCCCAGGGATCCACTGCCCTCTTTGACCTTTGCAGTCCGGCAAGCTGGATGCGTTCCTGGTGCTGGAGCAGCTGCGGTGCAATGGGGTGCTGGAAGGCATTCGCATCTGCCGGCAGGGCTTCCCCAACCGGATCGTCTTCCAGGAGTTCCGCCAACGGTAAGTCCCAAGGTCTGGCCCAGGT	MUT5	9	14	6	GGGGCU	∆6nt	∆6nt	Intron up	Intron up	Intron up	122	70	73.015873015873	83.3333333333333	94.0635766728496	87.3254886609611	-6.7380880118885	2.71973621146818	2.76286408269053	1.93004939096468	-0.83281469172585	0.0067165976011597	yes	neg2	chr16:15748225_15748230del
chr16	15748226_15748231del	AGCCCCA	A	MYH11_e17	ENSE00000909169	MYH11_e17_del8to13	GGAGGTTTTTGCTGCGCCATGGTTTCTGGCCCCAGGGATCCACTGCCCTCTTTGACCTTTGCAGTCCGGCAAGCTGGATGCGTTCCTGGTGCTGGAGCAGCTGCGGTGCAATGGGGTGCTGGAAGGCATTCGCATCTGCCGGCAGGGCTTCCCCAACCGGATCGTCTTCCAGGAGTTCCGCCAACGGTAAGTCCCAAGGTCTGGCCCAGGT	MUT5	8	13	6	UGGGGC	∆6nt	∆6nt	Intron up	Intron up	Intron up	122	70	73.015873015873	83.3333333333333	94.0635766728496	87.3254886609611	-6.7380880118885	2.71973621146818	2.76286408269053	1.93004939096468	-0.83281469172585	0.0067165976011597	yes	neg2	chr16:15748226_15748231del
chr17	43067762	T	C	BRCA1_e16	ENSE00004011556	BRCA1_e16_A4G	GGAGTAACTAGTATTCTGAGCTGTGTGCTAGAGGTAACTCATGATAATGGAATATTTGATTTAATTTCAGATGCTCGTGTACAAGTTTGCCAGAAAACACCACATCACTTTAACTAATCTAATTACTGAAGAGACTACTCATGTTGTTATGAAAACAGGTATACCAAGAACCTTTACAGAATA	MUT3	4	4	1	A	G	sub	Intron up	Intron up	Intron up	88	92.4050632911393	94.8356807511737	94.716565767749	93.7015289768188	95.3255226651573	1.6239936883385	0.456551412587831	2.69980759769092	3.01518023225262	0.3153726345617	0.00299735293789795	yes	pos1	chr17:43067762T>C
chr3	37048451	A	T	MLH1_e17	ENSE00001593400	MLH1_e17_A5T	GGAGTAATGGGATTTGTTTAAACTATGACAGCATTATTTCTTGTTCCCTTGTCCTTTTTCCTGCAAGCAGGAAGGGAACCTGATTGGATTACCCCTTCTGATTGACAACTATGTGCCCCCTTTGGAGGGACTGCCTATCTTCATTCTTCGACTAGCCACTGAGGTCAGTGATCAAGCAGATACTAAGC	MUT3	5	5	1	A	U	sub	Intron up	Intron up	Intron up	93	61.1111111111111	86.986301369863	94.3181818181818	85.9315896038753	86.6923807472952	0.760791143419892	1.94978819576576	1.80961962347616	1.8740292519307	0.0644096284545401	0.730214811326583	no	mid	chr3:37048451A>T
chr20	25317144	C	A	ABHD12_e5	ENSE00003213693	ABHD12_e5_G5T	GGAGTACAAGTTGACCTGGGGCCCAACTCTGAGAAGATGTGCTCACACCATGTCCTGTTTTCTTCTCCAGAGGAGGCGACCACCGCGTGGAGCTTTACAAGGTGAGTGCAGGCAGCACCCACACCT	MUT2	5	5	1	G	U	sub	Intron up	Intron up	Intron up					37.2282521963438				-0.522437155838609				no	mid	chr20:25317144C>A
chr1	45333027	A	T	MUTYH_e6	ENSE00003522055	MUTYH_e6_T3A	GGAGTAGAGAAGGCTTCCTCTACCACCTTCACCCTTGACCTTGTCTCTTTCTGCCTGCCTGTGGCTATAGAAGTGGCCTACACTGCAGGACCTGGCCAGTGCTTCCCTGGAGGTGAGAGCCACCCTAGGGTAGGGGA	MUT1	3	3	1	U	A	sub	Intron up	Intron up	Intron up	42	2.84810126582279	1.09439124487004	0.589970501474926	4.35131838412494	3.21890436011727	-1.13241402400767	0.741937938025597	-3.09020303637883	-3.40341064141264	-0.31320760503381	0.248288841801814	no	mid	chr1:45333027A>T
chrX	19346440	T	G	PDHA1_e2	ENSE00001482570	PDHA1_e2_T1G	GGAGTAGCTGGGAACACAGGCATGTGCCACCACCACACCCAGCCAATTAAAAAAATTTTTTTTTTACTAGAGACATGGTCTTGCTACGTTGCCCAGTCTGGTCTCCATCTCCAGGCTCAAGCAGTCCTCCCACCTCGGCCTCCCAAAGTGCTGGGATTACTCTCACTCTCTTAAAACCAGGCAGGTAGGGAGATTTATCTCAGGCTTAA	MUT4	1	1	1	U	G	sub	Intron up	Intron up	Intron up					67.1353093395675				0.714311275998753				no	mid	chrX:19346440T>G
chr9	127819728	G	T	ENG_e10	ENSE00000729963	ENG_e10_C3A	GGAGTATTGGGTGGGATACCCTCTGGGGTCCTTTCTGGCTCTGACCAGCTCCCTGGCTTTATCCCCGCAGGCGGTGGTCAATATCCTGTCGAGCTCATCACCACAGCGGGTGAGATGGACAGTCACGTGCTAAC	MUT1	3	3	1	C	A	sub	Intron up	Intron up	Intron up	39	80.440097799511	60.9195402298851	65.1917404129794	75.4701509250799	75.9891018046687	0.518950879588798	1.29600937894981	1.12384652051907	1.15208211394521	0.02823559342614	0.734632665203708	no	mid	chr9:127819728G>T
chr19	49102047_49102067del	AGGGTGGGCAGGGCTGCGGCGT	A	SNRNP70_e8	SNRNP70_ex_no_id	SNRNP70_e8_del4to24	GGAGTCCAGGGGCCGCCGTATTAATTGACTGTTCTTATTGTCACTGCAGCCACCACGCAGCTGGCTTGCAGCTGATGCTTACGCTCCCCTTACAACACCTCAGTGTATGGTTGGTATAAGGGTTTGTATCATGG	P2	4	24	21	GGGUGGGCAGGGCUGCGGCGU	∆21nt	∆21nt	Intron up	Intron up	Intron up	60	0.127551020408163	0.105429625724829	0.185528756957328	0.691159238522296	0.681444595799895	-0.00971464272240098	0.194703610256928	-4.96761963319521	-4.98187274425378	-0.0142531110585695	0.981077762029996	no	mid	chr19:49102047_49102067del
chr19	49102048_49102068del	GGGTGGGCAGGGCTGCGGCGTG	G	SNRNP70_e8	SNRNP70_ex_no_id	SNRNP70_e8_del5to25	GGAGTCCAGGGGCCGCCGTATTAATTGACTGTTCTTATTGTCACTGCAGCCACCACGCAGCTGGCTTGCAGCTGATGCTTACGCTCCCCTTACAACACCTCAGTGTATGGTTGGTATAAGGGTTTGTATCATGG	P2	5	25	21	GGUGGGCAGGGCUGCGGCGUG	∆21nt	∆21nt	Intron up	Intron up	Intron up	60	0.127551020408163	0.105429625724829	0.185528756957328	0.691159238522296	0.681444595799895	-0.00971464272240098	0.194703610256928	-4.96761963319521	-4.98187274425378	-0.0142531110585695	0.981077762029996	no	mid	chr19:49102048_49102068del
chr2	28605785_28605787del	GCCA	G	PLB1_e42	ENSE00001481762	PLB1_e42_del3to5	GGAGTCCGCTGGTGGTGGCTCCCTCTGAACCAATAGGATCTTGAGGGGGTATATTGGTCTCTTTCAGGATGGGCTCCCAGATACGTCCTTCTTTGCCCCAGACTGCATCCACCCAAATCAGAAATTCCACTCCCAGCTGGCCAGAGCCCTTTGGACCAATATGGTAAAATAAGTGGGGTGTTCCTTGT	MUT3	3	5	3	CCA	∆3nt	∆3nt	Intron up	Intron up	Intron up	96	80.9090909090909	71.9844357976654	76.3819095477387	75.9578151381441	79.5674179507509	3.60960281260679	1.83764207033256	1.15036813223564	1.35947390080372	0.20910576856808	0.0869838009429602	yes	pos1	chr2:28605785_28605787del
chr10	63220044_63220049del	ACTTTCC	A	JMJD1C_e4	ENSE00003567609	JMJD1C_e4_del5to10	GGAGTCGGTAACATTAATGGTAGGAGAGCGTAACATGGACCTTTCTTTTAATCTATAATTCTAGGACGACATAGACAGCCTAAACCCAGTTCTCAGGGACAACCCGCAGCTTCATGAGGAAGTGAAAGTCTGGGTAAAGGAACAAAAGGTTCAGGAGATTTTTATGCAAGGTAACTATTTTGAAGTTATGCATTA	MUT4	5	10	6	GGAAAG	∆6nt	∆6nt	Intron up	Intron up	Intron up	106	86.4583333333333	83.3333333333333	92.7272727272727	88.1606918626943	91.8919179114888	3.7312260487945	1.3273343652056	2.00773599978182	2.42775172819121	0.42001572840939	0.050475241754933	yes	pos1	chr10:63220044_63220049del
chr10	63220045_63220050del	CTTTCCC	C	JMJD1C_e4	ENSE00003567609	JMJD1C_e4_del4to9	GGAGTCGGTAACATTAATGGTAGGAGAGCGTAACATGGACCTTTCTTTTAATCTATAATTCTAGGACGACATAGACAGCCTAAACCCAGTTCTCAGGGACAACCCGCAGCTTCATGAGGAAGTGAAAGTCTGGGTAAAGGAACAAAAGGTTCAGGAGATTTTTATGCAAGGTAACTATTTTGAAGTTATGCATTA	MUT4	4	9	6	GGGAAA	∆6nt	∆6nt	Intron up	Intron up	Intron up	106	86.4583333333333	83.3333333333333	92.7272727272727	88.1606918626943	91.8919179114888	3.7312260487945	1.3273343652056	2.00773599978182	2.42775172819121	0.42001572840939	0.050475241754933	yes	pos1	chr10:63220045_63220050del
chr10	63220046_63220051del	TTTCCCT	T	JMJD1C_e4	ENSE00003567609	JMJD1C_e4_del3to8	GGAGTCGGTAACATTAATGGTAGGAGAGCGTAACATGGACCTTTCTTTTAATCTATAATTCTAGGACGACATAGACAGCCTAAACCCAGTTCTCAGGGACAACCCGCAGCTTCATGAGGAAGTGAAAGTCTGGGTAAAGGAACAAAAGGTTCAGGAGATTTTTATGCAAGGTAACTATTTTGAAGTTATGCATTA	MUT4	3	8	6	AGGGAA	∆6nt	∆6nt	Intron up	Intron up	Intron up	106	86.4583333333333	83.3333333333333	92.7272727272727	88.1606918626943	91.8919179114888	3.7312260487945	1.3273343652056	2.00773599978182	2.42775172819121	0.42001572840939	0.050475241754933	yes	pos1	chr10:63220046_63220051del
chr3	57925777	G	A	SLMAP_e24	ENSE00001693887	SLMAP_e24_G3A	GGAGTCTGAATCCTCTTATCTGATTACTTTCATAGCATAAAATGATTTTAATATGCCTTCCCTTCTTTAGCCTTCCATATTACAACCCGTCCCAGCCGTATTCATCGGCCTATTCCTGGCTTTCCTGTTTTGGTGTTTCGGTCCATTGTGGTAGAGAAAGGTACAAGCACTATTGTTGAGTCCTT	MUT3	3	3	1	G	A	sub	Intron up	Intron up	Intron up	90	14.868804664723	10.0375234521576	12.6651982378855	20.2955778473675	18.6306754616306	-1.6649023857369	1.29014016798328	-1.36792204694751	-1.47418891294112	-0.10626686599361	0.227963421636588	no	mid	chr3:57925777G>A
chr10	63220049	C	A	JMJD1C_e4	ENSE00003567609	JMJD1C_e4_G5T	GGAGTGAAAGTCGGTAACATTAATGGTAGGAGAGCGTAACATGGACCTTTCTTTTAATCTATAATTCTAGGACGACATAGACAGCCTAAACCCAGTTCTCAGGGACAACCCGCAGCTTCATGAGGAAGTGAAAGTCTGGGTAAAGGAACAAAAGGTTCAGGAGATTTTTATGCAAGGTAACTATTTTGAAGTTATGCATTA	MUT4	5	5	1	G	U	sub	Intron up	Intron up	Intron up	106	94.5945945945946	78.4615384615385	87.3015873015873	88.1606918626943	90.2023144243806	2.04162256168631	1.75937429193996	2.00773599978182	2.2199088935144	0.21217289373258	0.426016180710914	no	mid	chr10:63220049C>A
chr3	37048451_37048471del	GAAATGGGATTTGTTTAAACTA	G	MLH1_e17	ENSE00001593400	MLH1_e17_del5to25	GGAGTGACAGCATTATTTCTTGTTCCCTTGTCCTTTTTCCTGCAAGCAGGAAGGGAACCTGATTGGATTACCCCTTCTGATTGACAACTATGTGCCCCCTTTGGAGGGACTGCCTATCTTCATTCTTCGACTAGCCACTGAGGTCAGTGATCAAGCAGATACTAAGC	MUT3	5	25	21	AAAUGGGAUUUGUUUAAACUA	∆21nt	∆21nt	Intron up	Intron up	Intron up	93	91.1111111111111	98.6666666666667	89.2857142857143	85.9315896038753	93.3956103722913	7.464020768416	1.94671530119358	1.80961962347616	2.64910982291299	0.83949019943683	0.0114579970736758	yes	pos2	chr3:37048451_37048471del
chr1	109606167	C	T	GNAT2_e7	ENSE00001707925	GNAT2_e7_G3A	GGAGTGACCATCAAAGGCATATAGGTCGTATGTTGGGCATACCTATGAAAATAGCTGCTTCTTCCCTCAGGATGTTTGATGTGGGAGGGCAGAGATCCGAGAGAAAGAAGTGGATCCACTGCTTCGAGGGAGTCACCTGCATCATTTTCTGTGCAGCCCTCAGTGCCTATGATATGGTGCTGGTGGAAGATGACGAAGTGGTGAGTGGCCTTTGCATCAAGCAGC	MUT6	3	3	1	G	A	sub	Intron up	Intron up	Intron up	130	47.3214285714286	68.1818181818182	81.6	78.4545548737334	81.4966041370167	3.04204926328331	2.39510403244225	1.29235510718506	1.48260707694782	0.19025196976276	0.371452333186193	no	mid	chr1:109606167C>T
chrX	48685877del	GT	G	WAS_e5	ENSE00003544043	WAS_e5_del2to2	GGAGTGCAAGCCTGGGGAACTAGAAAAGTCCCCTCTCATGGTCCTGGCTCCCAATCCATCTATCCACAGACAGACGCCAGCTACCCCCACCACCAACACCAGCCAATGAAGGTGAGTCCTCTAGTGCAAGTAGGGG	MUT1	2	2	1	U	∆1nt	∆1nt	Intron up	Intron up	Intron up	42	20.8333333333333	12.7272727272727	10.9090909090909	24.4070596767971	26.2874867084917	1.8804270316946	4.77112729427967	-1.13049047538962	-1.0310795362343	0.0994109391553202	0.715818963407816	no	mid	chrX:48685877del
chr17	43067742_43067762del	CACAGCTCAGAATACTAGTTAT	C	BRCA1_e16	ENSE00004011556	BRCA1_e16_del4to24	GGAGTGCTAGAGGTAACTCATGATAATGGAATATTTGATTTAATTTCAGATGCTCGTGTACAAGTTTGCCAGAAAACACCACATCACTTTAACTAATCTAATTACTGAAGAGACTACTCATGTTGTTATGAAAACAGGTATACCAAGAACCTTTACAGAATA	MUT3	4	24	21	AUAACUAGUAUUCUGAGCUGU	∆21nt	∆21nt	Intron up	Intron up	Intron up	88	90.8124525436598	91.2403100775194	93.4800780161605	93.7015289768188	92.8457326633974	-0.855796313421409	0.401962881945092	2.69980759769092	2.56323031830694	-0.13657727938398	0.0312754434308806	yes	neg1	chr17:43067742_43067762del
chr3	37048451_37048453del	GAAA	G	MLH1_e17	ENSE00001593400	MLH1_e17_del5to7	GGAGTGGGATTTGTTTAAACTATGACAGCATTATTTCTTGTTCCCTTGTCCTTTTTCCTGCAAGCAGGAAGGGAACCTGATTGGATTACCCCTTCTGATTGACAACTATGTGCCCCCTTTGGAGGGACTGCCTATCTTCATTCTTCGACTAGCCACTGAGGTCAGTGATCAAGCAGATACTAAGC	MUT3	5	7	3	AAA	∆3nt	∆3nt	Intron up	Intron up	Intron up	93	80	75.8620689655172	86.3636363636364	85.9315896038753	83.1837965561171	-2.74779304775821	2.98349405567295	1.80961962347616	1.59870966363485	-0.21090995984131	0.364546972786304	no	mid	chr3:37048451_37048453del
chr17	80110659_80110661del	GCTC	G	GAA_e10	ENSE00004011649	GAA_e10_del3to5	GGAGTGGGGCTTCCATGCAGGCCCTGGGTGGGGCCGGGTCTCCCCACTGCAGCCTCTCGTTGTCCAGGTATGGCCCGGGTCCACTGCCTTCCCCGACTTCACCAACCCCACAGCCCTGGCCTGGTGGGAGGACATGGTGGCTGAGTTCCATGACCAGGTGCCCTTCGACGGCATGTGGATTGTAAGTGTGGCCCCCTCCTGAGCAT	MUT5	3	5	3	CUC	∆3nt	∆3nt	Intron up	Intron up	Intron up	114	6.62650602409639	9.02255639097744	14.5695364238411	20.2562059927713	25.1943736388125	4.9381676460412	4.24359994372851	-1.37035770516638	-1.08827239959589	0.28208530557049	0.270996537191661	no	mid	chr17:80110659_80110661del
chr16	15748232_15748234del	AAAC	A	MYH11_e17	ENSE00000909169	MYH11_e17_del5to7	GGAGTGGGGCTTTGCTGCGCCATGGTTTCTGGCCCCAGGGATCCACTGCCCTCTTTGACCTTTGCAGTCCGGCAAGCTGGATGCGTTCCTGGTGCTGGAGCAGCTGCGGTGCAATGGGGTGCTGGAAGGCATTCGCATCTGCCGGCAGGGCTTCCCCAACCGGATCGTCTTCCAGGAGTTCCGCCAACGGTAAGTCCCAAGGTCTGGCCCAGGT	MUT5	5	7	3	GUU	∆3nt	∆3nt	Intron up	Intron up	Intron up	122	85.4545454545455	82.9787234042553	89.6907216494845	94.0635766728496	93.2676059903473	-0.795970682502301	1.6200543635972	2.76286408269053	2.62854204239809	-0.13432204029244	0.879940081588066	no	mid	chr16:15748232_15748234del
chr2	232527331	A	G	CHRND_e3	ENSE00003555045	CHRND_e3_A1G	GGAGTGGGTGAATGTGTGCGGATAAAAGAATGATATGGCCCTGAAGGATGGCCCTACCGTCTAATTACAGAAAGAAGTTGAGGAGACCCTCACTACCAATGTGTGGATAGAGCACGTAAGAATGCCCCTCCCAGCCGGGC	MUT1	1	1	1	A	G	sub	Intron up	Intron up	Intron up	45	27.6073619631902	15.5688622754491	18.1818181818182	25.4776475529245	32.2536732668626	6.7760257139381	2.87678442265475	-1.07329761202803	-0.742138303825517	0.331159308202513	0.0158392293884468	yes	pos1	chr2:232527331A>G
chr1	45333390_45333392del	TGTC	T	MUTYH_e4	ENSE00003546541	MUTYH_e4_del3to5	GGAGTGGGTGGGAGGCAGGCACCCAGCCCCCTCCACCCTAACTCCTCATCTGGGGTTGCATTGACAGGCAGAAGATGAGATGGACCTGGACAGGCGGGCATATGCTGGTCAGTACATCTCCTGAGAGCAGGG	MUT1	3	5	3	GAC	∆3nt	∆3nt	Intron up	Intron up	Intron up	40	71.7391304347826	56.7823343848581	53.4136546184739	66.0108495384681	70.3504655460608	4.33961600759271	1.58550133078253	0.663777745843825	0.864042977173047	0.200265231329222	0.00980455912241372	yes	pos1	chr1:45333390_45333392del
chr16	15748214_15748234del	ATGGCGCAGCAAAGCCCCAAAC	A	MYH11_e17	ENSE00000909169	MYH11_e17_del5to25	GGAGTGGTTTCTGGCCCCAGGGATCCACTGCCCTCTTTGACCTTTGCAGTCCGGCAAGCTGGATGCGTTCCTGGTGCTGGAGCAGCTGCGGTGCAATGGGGTGCTGGAAGGCATTCGCATCTGCCGGCAGGGCTTCCCCAACCGGATCGTCTTCCAGGAGTTCCGCCAACGGTAAGTCCCAAGGTCTGGCCCAGGT	MUT5	5	25	21	GUUUGGGGCUUUGCUGCGCCA	∆21nt	∆21nt	Intron up	Intron up	Intron up	122	84.3137254901961	85	92	94.0635766728496	93.373318228343	-0.690258444506597	1.26670389122377	2.76286408269053	2.64550144036651	-0.11736264232402	0.870424096137008	no	mid	chr16:15748214_15748234del
chr19	49102048	G	T	SNRNP70_e8	SNRNP70_ex_no_id	SNRNP70_e8_G5T	GGAGTGTGGGCAGGGCTGCGGCGTGTCCAGGGGCCGCCGTATTAATTGACTGTTCTTATTGTCACTGCAGCCACCACGCAGCTGGCTTGCAGCTGATGCTTACGCTCCCCTTACAACACCTCAGTGTATGGTTGGTATAAGGGTTTGTATCATGG	P2	5	5	1	G	U	sub	Intron up	Intron up	Intron up	60	0	0.154718927282104	0.133689839572193	0.691159238522296	0.777811127260281	0.086651888737985	0.328028837369539	-4.96761963319521	-4.84863321872528	0.11898641446993	0.864741737677448	no	mid	chr19:49102048G>T
chr20	25317139_25317144del	ACTTGTC	A	ABHD12_e5	ENSE00003213693	ABHD12_e5_del5to10	GGAGTTGACCTGGGGCCCAACTCTGAGAAGATGTGCTCACACCATGTCCTGTTTTCTTCTCCAGAGGAGGCGACCACCGCGTGGAGCTTTACAAGGTGAGTGCAGGCAGCACCCACACCT	MUT2	5	10	6	GACAAG	∆6nt	∆6nt	Intron up	Intron up	Intron up	31	22.6744186046512	45.2054794520548	44.6078431372549	37.2282521963438	58.4861476125688	21.257895416225	3.24131092010316	-0.522437155838609	0.342762769241831	0.86519992508044	5.38416427131774e-09	yes	pos2	chr20:25317139_25317144del
chr20	25317140_25317145del	CTTGTCC	C	ABHD12_e5	ENSE00003213693	ABHD12_e5_del4to9	GGAGTTGACCTGGGGCCCAACTCTGAGAAGATGTGCTCACACCATGTCCTGTTTTCTTCTCCAGAGGAGGCGACCACCGCGTGGAGCTTTACAAGGTGAGTGCAGGCAGCACCCACACCT	MUT2	4	9	6	GGACAA	∆6nt	∆6nt	Intron up	Intron up	Intron up	31	22.6744186046512	45.2054794520548	44.6078431372549	37.2282521963438	58.4861476125688	21.257895416225	3.24131092010316	-0.522437155838609	0.342762769241831	0.86519992508044	5.38416427131774e-09	yes	pos2	chr20:25317140_25317145del
chr20	25317141_25317146del	TTGTCCT	T	ABHD12_e5	ENSE00003213693	ABHD12_e5_del3to8	GGAGTTGACCTGGGGCCCAACTCTGAGAAGATGTGCTCACACCATGTCCTGTTTTCTTCTCCAGAGGAGGCGACCACCGCGTGGAGCTTTACAAGGTGAGTGCAGGCAGCACCCACACCT	MUT2	3	8	6	AGGACA	∆6nt	∆6nt	Intron up	Intron up	Intron up	31	22.6744186046512	45.2054794520548	44.6078431372549	37.2282521963438	58.4861476125688	21.257895416225	3.24131092010316	-0.522437155838609	0.342762769241831	0.86519992508044	5.38416427131774e-09	yes	pos2	chr20:25317141_25317146del
chr16	15748234del	AC	A	MYH11_e17	ENSE00000909169	MYH11_e17_del5to5	GGAGTTTGGGGCTTTGCTGCGCCATGGTTTCTGGCCCCAGGGATCCACTGCCCTCTTTGACCTTTGCAGTCCGGCAAGCTGGATGCGTTCCTGGTGCTGGAGCAGCTGCGGTGCAATGGGGTGCTGGAAGGCATTCGCATCTGCCGGCAGGGCTTCCCCAACCGGATCGTCTTCCAGGAGTTCCGCCAACGGTAAGTCCCAAGGTCTGGCCCAGGT	MUT5	5	5	1	G	∆1nt	∆1nt	Intron up	Intron up	Intron up	122	89.4736842105263	82.4324324324324	88.0597014925373	94.0635766728496	93.259671513529	-0.803905159320606	2.14659750851956	2.76286408269053	2.62727910850683	-0.1355849741837	0.915460178475622	no	mid	chr16:15748234del
chr16	15748235del	CC	C	MYH11_e17	ENSE00000909169	MYH11_e17_del4to4	GGAGTTTGGGGCTTTGCTGCGCCATGGTTTCTGGCCCCAGGGATCCACTGCCCTCTTTGACCTTTGCAGTCCGGCAAGCTGGATGCGTTCCTGGTGCTGGAGCAGCTGCGGTGCAATGGGGTGCTGGAAGGCATTCGCATCTGCCGGCAGGGCTTCCCCAACCGGATCGTCTTCCAGGAGTTCCGCCAACGGTAAGTCCCAAGGTCTGGCCCAGGT	MUT5	4	4	1	G	∆1nt	∆1nt	Intron up	Intron up	Intron up	122	89.4736842105263	82.4324324324324	88.0597014925373	94.0635766728496	93.259671513529	-0.803905159320606	2.14659750851956	2.76286408269053	2.62727910850683	-0.1355849741837	0.915460178475622	no	mid	chr16:15748235del
chr16	15748234	C	A	MYH11_e17	ENSE00000909169	MYH11_e17_G5T	GGAGTTTTGGGGCTTTGCTGCGCCATGGTTTCTGGCCCCAGGGATCCACTGCCCTCTTTGACCTTTGCAGTCCGGCAAGCTGGATGCGTTCCTGGTGCTGGAGCAGCTGCGGTGCAATGGGGTGCTGGAAGGCATTCGCATCTGCCGGCAGGGCTTCCCCAACCGGATCGTCTTCCAGGAGTTCCGCCAACGGTAAGTCCCAAGGTCTGGCCCAGGT	MUT5	5	5	1	G	U	sub	Intron up	Intron up	Intron up	122	78.5714285714286	86.5384615384615	90	94.0635766728496	92.1213347762597	-1.9422418965899	2.12763639308213	2.76286408269053	2.45894806271389	-0.30391601997664	0.696381271998573	no	mid	chr16:15748234C>A
chr17	31206171del	GT	G	NF1_e12	ENSE00003566524	NF1_e12_del2to2	GGATAAACAGAGCATACAACTCACGTAATTTTGTACTTTTTCTTCCTATTGGTCTTTGTTTTTCTCTAGTCCGCATTGGATTGGTGGCCTAAGATTGATGCTGTGTATTGTCACTCGGTTGAACTTCGAAATATGTTTGGTGAAACACTTCATAAAGCAGTGCAAGGTTGTGGAGCACACCCAGCAATACGAATGGCACCGGTAAGATAAATCACGAATTTTGAAT	MUT6	2	2	1	U	∆1nt	∆1nt	Intron up	Intron up	Intron up	132	57.2748267898383	71.6981132075472	90.2439024390244	85.8845951416977	85.7197562314885	-0.164838910209197	1.02997991733521	1.80573773398443	1.79220629943516	-0.0135314345492701	0.946249378176875	no	mid	chr17:31206171del
chr3	37048450	G	T	MLH1_e17	ENSE00001593400	MLH1_e17_G4T	GGATAAATGGGATTTGTTTAAACTATGACAGCATTATTTCTTGTTCCCTTGTCCTTTTTCCTGCAAGCAGGAAGGGAACCTGATTGGATTACCCCTTCTGATTGACAACTATGTGCCCCCTTTGGAGGGACTGCCTATCTTCATTCTTCGACTAGCCACTGAGGTCAGTGATCAAGCAGATACTAAGC	MUT3	4	4	1	G	U	sub	Intron up	Intron up	Intron up	93	70.2970297029703	79.4117647058824	91.9402985074627	85.9315896038753	84.0523319152139	-1.87925768866141	1.78945835036097	1.80961962347616	1.6621269868891	-0.14749263658706	0.308461967087391	no	mid	chr3:37048450G>T
chr17	43067762del	AT	A	BRCA1_e16	ENSE00004011556	BRCA1_e16_del4to4	GGATAACTAGTATTCTGAGCTGTGTGCTAGAGGTAACTCATGATAATGGAATATTTGATTTAATTTCAGATGCTCGTGTACAAGTTTGCCAGAAAACACCACATCACTTTAACTAATCTAATTACTGAAGAGACTACTCATGTTGTTATGAAAACAGGTATACCAAGAACCTTTACAGAATA	MUT3	4	4	1	A	∆1nt	∆1nt	Intron up	Intron up	Intron up	88	94.6925566343042	91.2848158131177	95.9116022099447	93.7015289768188	93.0578870408342	-0.643641935984607	0.349662208175749	2.69980759769092	2.59561555166153	-0.10419204602939	0.0676113292326983	yes	neg1	chr17:43067762del
chr17	43067763del	TT	T	BRCA1_e16	ENSE00004011556	BRCA1_e16_del3to3	GGATAACTAGTATTCTGAGCTGTGTGCTAGAGGTAACTCATGATAATGGAATATTTGATTTAATTTCAGATGCTCGTGTACAAGTTTGCCAGAAAACACCACATCACTTTAACTAATCTAATTACTGAAGAGACTACTCATGTTGTTATGAAAACAGGTATACCAAGAACCTTTACAGAATA	MUT3	3	3	1	A	∆1nt	∆1nt	Intron up	Intron up	Intron up	88	94.6925566343042	91.2848158131177	95.9116022099447	93.7015289768188	93.0578870408342	-0.643641935984607	0.349662208175749	2.69980759769092	2.59561555166153	-0.10419204602939	0.0676113292326983	yes	neg1	chr17:43067763del
chr10	239992_239994del	ATAG	A	ZMYND11_e8	ENSE00002573629	ZMYND11_e8_del4to6	GGATAACTTTGAGTCTTGTATTTGCAGACTATTGCTTATAGGTAATATCTATTTTTAATTACAGCAGACAGTGAGCAAGCTGACATTGCGAGGATGCTATATAAAGACACATGTCATGAGGTACTATTCATTGCCCAATAGTTAT	MUT1	4	6	3	UAG	∆3nt	∆3nt	Intron up	Intron up	Intron up	53	11.0344827586207	5.49019607843137	7.6271186440678	13.4449128839294	15.7927178216906	2.3478049377612	2.11902658515713	-1.86218024625058	-1.67373246776105	0.18844777848953	0.377605629139996	no	mid	chr10:239992_239994del
chr10	239993_239995del	TAGT	T	ZMYND11_e8	ENSE00002573629	ZMYND11_e8_del5to7	GGATAACTTTGAGTCTTGTATTTGCAGACTATTGCTTATAGGTAATATCTATTTTTAATTACAGCAGACAGTGAGCAAGCTGACATTGCGAGGATGCTATATAAAGACACATGTCATGAGGTACTATTCATTGCCCAATAGTTAT	MUT1	5	7	3	AGU	∆3nt	∆3nt	Intron up	Intron up	Intron up	53	11.0344827586207	5.49019607843137	7.6271186440678	13.4449128839294	15.7927178216906	2.3478049377612	2.11902658515713	-1.86218024625058	-1.67373246776105	0.18844777848953	0.377605629139996	no	mid	chr10:239993_239995del
chr10	239994_239996del	AGTA	A	ZMYND11_e8	ENSE00002573629	ZMYND11_e8_del6to8	GGATAACTTTGAGTCTTGTATTTGCAGACTATTGCTTATAGGTAATATCTATTTTTAATTACAGCAGACAGTGAGCAAGCTGACATTGCGAGGATGCTATATAAAGACACATGTCATGAGGTACTATTCATTGCCCAATAGTTAT	MUT1	6	8	3	GUA	∆3nt	∆3nt	Intron up	Intron up	Intron up	53	11.0344827586207	5.49019607843137	7.6271186440678	13.4449128839294	15.7927178216906	2.3478049377612	2.11902658515713	-1.86218024625058	-1.67373246776105	0.18844777848953	0.377605629139996	no	mid	chr10:239994_239996del
chr10	239994	G	A	ZMYND11_e8	ENSE00002573629	ZMYND11_e8_G6A	GGATAATAACTTTGAGTCTTGTATTTGCAGACTATTGCTTATAGGTAATATCTATTTTTAATTACAGCAGACAGTGAGCAAGCTGACATTGCGAGGATGCTATATAAAGACACATGTCATGAGGTACTATTCATTGCCCAATAGTTAT	MUT1	6	6	1	G	A	sub	Intron up	Intron up	Intron up	53	17.0731707317073	3.2258064516129	12.9032258064516	13.4449128839294	22.5142526360279	9.0693397520985	4.75518406342085	-1.86218024625058	-1.23594545531028	0.6262347909403	0.0515595353586775	yes	pos2	chr10:239994G>A
chr1	102939152_102939157del	CATCAAA	C	COL11A1_e44	ENSE00001771188	COL11A1_e44_del2to7	GGATAATTAAGACAATGCAATAGCATGTTAGAGATAAACTCTAAGTCAAATCTTTCAATTTCAGGGTGAAATTGGTGAGCCGGGACAAAAAGGCAGCAAGGGTGACAAGGGAGAAAATGTGAGTTTCCTACTTCTTACTGAGA	MUT1	2	7	6	UUUGAU	∆6nt	∆6nt	Intron up	Intron up	Intron up	54	88.2352941176471	67.4418604651163	53.125	78.818311330372	75.6567119203589	-3.16159941001311	3.83208469947402	1.31400828071817	1.13394999164919	-0.18005828906898	0.56832076088029	no	mid	chr1:102939152_102939157del
chr3	186784893	A	G	EIF4A2_e4	ENSE00002462331	EIF4A2_e4_A2G	GGATACATGGTGTGAAGTAGAAGTGACAATTTGATGTGGGATCGGTAAATGTGTATCCTACTTTTTTTAGGGTATGATGTGATTGCTCAAGCTCAGTCAGGTACTGGCAAGACAGCCACATTTGCTATTTCCATCCTGCAACAGTTGGAGATTGAGTTCAAGGAGACCCAAGCACTAGTATTGGCCCCCACCAGAGAACTGGCTCAACAGGTATTGATAGTGTAGTTCAAAAAAA	MUT6	2	2	1	A	G	sub	Intron up	Intron up	Intron up	140	4.37735849056604	5.67010309278351	22.3593964334705	24.9993045876388	22.4544568927101	-2.5448476949287	1.96188830610128	-1.09864937767127	-1.2393762969837	-0.14072691931243	0.273750832620286	no	mid	chr3:186784893A>G
chr10	239994	G	C	ZMYND11_e8	ENSE00002573629	ZMYND11_e8_G6C	GGATACTAACTTTGAGTCTTGTATTTGCAGACTATTGCTTATAGGTAATATCTATTTTTAATTACAGCAGACAGTGAGCAAGCTGACATTGCGAGGATGCTATATAAAGACACATGTCATGAGGTACTATTCATTGCCCAATAGTTAT	MUT1	6	6	1	G	C	sub	Intron up	Intron up	Intron up	53	15.1515151515152	3.17460317460317	6.15384615384615	13.4449128839294	13.2135605027937	-0.231352381135699	2.34989881333962	-1.86218024625058	-1.8822067693835	-0.02002652313292	0.955072655161662	no	mid	chr10:239994G>C
chr10	239995	T	A	ZMYND11_e8	ENSE00002573629	ZMYND11_e8_T7A	GGATAGAAACTTTGAGTCTTGTATTTGCAGACTATTGCTTATAGGTAATATCTATTTTTAATTACAGCAGACAGTGAGCAAGCTGACATTGCGAGGATGCTATATAAAGACACATGTCATGAGGTACTATTCATTGCCCAATAGTTAT	MUT1	7	7	1	U	A	sub	Intron up	Intron up	Intron up	53	5.62770562770563	4.32276657060519	4.74452554744526	13.4449128839294	11.5050062554233	-1.9399066285061	1.70595547394596	-1.86218024625058	-2.04016371535533	-0.17798346910475	0.435988665149397	no	mid	chr10:239995T>A
chr10	239995del	GT	G	ZMYND11_e8	ENSE00002573629	ZMYND11_e8_del7to7	GGATAGAACTTTGAGTCTTGTATTTGCAGACTATTGCTTATAGGTAATATCTATTTTTAATTACAGCAGACAGTGAGCAAGCTGACATTGCGAGGATGCTATATAAAGACACATGTCATGAGGTACTATTCATTGCCCAATAGTTAT	MUT1	7	7	1	U	∆1nt	∆1nt	Intron up	Intron up	Intron up	53	3.92156862745098	5.66037735849057	4.16666666666667	13.4449128839294	13.2394440971764	-0.205468786752999	3.20721011464745	-1.86218024625058	-1.87995153029195	-0.01777128404137	0.971839712307095	no	mid	chr10:239995del
chr10	239995	T	C	ZMYND11_e8	ENSE00002573629	ZMYND11_e8_T7C	GGATAGCAACTTTGAGTCTTGTATTTGCAGACTATTGCTTATAGGTAATATCTATTTTTAATTACAGCAGACAGTGAGCAAGCTGACATTGCGAGGATGCTATATAAAGACACATGTCATGAGGTACTATTCATTGCCCAATAGTTAT	MUT1	7	7	1	U	C	sub	Intron up	Intron up	Intron up	53	7.59493670886076	5.83333333333333	1.08695652173913	13.4449128839294	12.6788549907869	-0.766057893142499	3.19284243360586	-1.86218024625058	-1.92965699986961	-0.0674767536190299	0.888235812032418	no	mid	chr10:239995T>C
chr10	239994_240014del	AGTAACTTTGAGTCTTGTATTT	A	ZMYND11_e8	ENSE00002573629	ZMYND11_e8_del6to26	GGATAGCAGACTATTGCTTATAGGTAATATCTATTTTTAATTACAGCAGACAGTGAGCAAGCTGACATTGCGAGGATGCTATATAAAGACACATGTCATGAGGTACTATTCATTGCCCAATAGTTAT	MUT1	6	26	21	GUAACUUUGAGUCUUGUAUUU	∆21nt	∆21nt	Intron up	Intron up	Intron up	53	16.8	5.41516245487365	6.16197183098592	13.4449128839294	14.0818839839968	0.636971100067402	1.3675648058962	-1.86218024625058	-1.8085055558718	0.0536746903787801	0.766155649701021	no	mid	chr10:239994_240014del
chr10	239995_240015del	GTAACTTTGAGTCTTGTATTTG	G	ZMYND11_e8	ENSE00002573629	ZMYND11_e8_del7to27	GGATAGCAGACTATTGCTTATAGGTAATATCTATTTTTAATTACAGCAGACAGTGAGCAAGCTGACATTGCGAGGATGCTATATAAAGACACATGTCATGAGGTACTATTCATTGCCCAATAGTTAT	MUT1	7	27	21	UAACUUUGAGUCUUGUAUUUG	∆21nt	∆21nt	Intron up	Intron up	Intron up	53	16.8	5.41516245487365	6.16197183098592	13.4449128839294	14.0818839839968	0.636971100067402	1.3675648058962	-1.86218024625058	-1.8085055558718	0.0536746903787801	0.766155649701021	no	mid	chr10:239995_240015del
chr17	43115848	T	C	BRCA1_e3	ENSE00003510592	BRCA1_e3_A2G	GGATAGCTTTATTTTTAAATAAATTATTGAGCCTCATTTATTTTCTTTTTCTCCCCCCCTACCCTGCTAGTCTGGAGTTGATCAAGGAACCTGTCTCCACAAAGTGTGACCACATATTTTGCAAGTAAGTTTGAATGTGTTATGTGGCT	MUT1	2	2	1	A	G	sub	Intron up	Intron up	Intron up	54	90.6862745098039	67.0886075949367	71.9178082191781	81.3670676714638	80.5423962515105	-0.824671419953305	1.7372205454573	1.47404004665422	1.42054577540277	-0.0534942712514501	0.848635880106867	no	mid	chr17:43115848T>C
chr10	239995_239997del	GTAA	G	ZMYND11_e8	ENSE00002573629	ZMYND11_e8_del7to9	GGATAGCTTTGAGTCTTGTATTTGCAGACTATTGCTTATAGGTAATATCTATTTTTAATTACAGCAGACAGTGAGCAAGCTGACATTGCGAGGATGCTATATAAAGACACATGTCATGAGGTACTATTCATTGCCCAATAGTTAT	MUT1	7	9	3	UAA	∆3nt	∆3nt	Intron up	Intron up	Intron up	53	15.8064516129032	3.77777777777778	4.74860335195531	13.4449128839294	11.2359252681352	-2.2089876157942	1.52153403367594	-1.86218024625058	-2.06686574619923	-0.20468549994865	0.300663592651748	no	mid	chr10:239995_239997del
chr10	239995	T	G	ZMYND11_e8	ENSE00002573629	ZMYND11_e8_T7G	GGATAGGAACTTTGAGTCTTGTATTTGCAGACTATTGCTTATAGGTAATATCTATTTTTAATTACAGCAGACAGTGAGCAAGCTGACATTGCGAGGATGCTATATAAAGACACATGTCATGAGGTACTATTCATTGCCCAATAGTTAT	MUT1	7	7	1	U	G	sub	Intron up	Intron up	Intron up	53	10.958904109589	6.42201834862385	3.04347826086957	13.4449128839294	12.9499577356921	-0.4949551482373	2.15962422520001	-1.86218024625058	-1.90539062724458	-0.0432103809939999	0.893189727896457	no	mid	chr10:239995T>G
chr12	2861481	A	C	FOXM1_e9	ENSE00001377339	FOXM1_e9_T2G	GGATAGGTTATATCTTCTTAATTTTTTAAAATGTTTTATTTATTTATTTTTAAATTTTTTATTTCCATAGGTTTTTGGGGAACAGGTGGTGTTTGGTTACATGAGTAAGTTCTTTAGTGGCGATCTGCGAGATTTTGGTACACCCATCACCAGCTTGTTTAATTTTATCTTTCTTTGTTTATCAGTAAGTCTGAGCACCTTGTCATTAT	P3	2	2	1	U	G	sub	Intron up	Intron up	Intron up	114	0.550964187327824	0	0	1.34531892984767	4.69900838134363	3.35368945149596	1.87577437918565	-4.29499457512882	-3.00968871207532	1.2853058630535	0.008123072628475	yes	pos3	chr12:2861481A>C
chr10	239998_240018del	ACTTTGAGTCTTGTATTTGCAG	A	ZMYND11_e8	ENSE00002573629	ZMYND11_e8_del10to30	GGATAGTAAACTATTGCTTATAGGTAATATCTATTTTTAATTACAGCAGACAGTGAGCAAGCTGACATTGCGAGGATGCTATATAAAGACACATGTCATGAGGTACTATTCATTGCCCAATAGTTAT	MUT1	10	30	21	CUUUGAGUCUUGUAUUUGCAG	∆21nt	∆21nt	Intron up	Intron up	Intron up	53	15.3488372093023	6.10687022900763	5.94795539033457	13.4449128839294	14.8964884993631	1.4515756154337	2.01031080842423	-1.86218024625058	-1.74274278396234	0.11943746228824	0.605296621125291	no	mid	chr10:239998_240018del
chr10	239998	C	A	ZMYND11_e8	ENSE00002573629	ZMYND11_e8_C10A	GGATAGTAAATTTGAGTCTTGTATTTGCAGACTATTGCTTATAGGTAATATCTATTTTTAATTACAGCAGACAGTGAGCAAGCTGACATTGCGAGGATGCTATATAAAGACACATGTCATGAGGTACTATTCATTGCCCAATAGTTAT	MUT1	10	10	1	C	A	sub	Intron up	Intron up	Intron up	53	11.436170212766	4.66531440162272	2.88461538461538	13.4449128839294	10.227206241753	-3.2177066421764	1.32776402841314	-1.86218024625058	-2.17223051655622	-0.31005027030564	0.0740334012959628	yes	neg1	chr10:239998C>A
chr10	239999	T	A	ZMYND11_e8	ENSE00002573629	ZMYND11_e8_T11A	GGATAGTAACATTGAGTCTTGTATTTGCAGACTATTGCTTATAGGTAATATCTATTTTTAATTACAGCAGACAGTGAGCAAGCTGACATTGCGAGGATGCTATATAAAGACACATGTCATGAGGTACTATTCATTGCCCAATAGTTAT	MUT1	11	11	1	U	A	sub	Intron up	Intron up	Intron up	53	14.3564356435644	4.66666666666667	4.69314079422383	13.4449128839294	12.3041644582729	-1.1407484256565	1.83657504427146	-1.86218024625058	-1.9639366340611	-0.10175638781052	0.688050825192569	no	mid	chr10:239999T>A
chr10	239999_240019del	CTTTGAGTCTTGTATTTGCAGA	C	ZMYND11_e8	ENSE00002573629	ZMYND11_e8_del11to31	GGATAGTAACCTATTGCTTATAGGTAATATCTATTTTTAATTACAGCAGACAGTGAGCAAGCTGACATTGCGAGGATGCTATATAAAGACACATGTCATGAGGTACTATTCATTGCCCAATAGTTAT	MUT1	11	31	21	UUUGAGUCUUGUAUUUGCAGA	∆21nt	∆21nt	Intron up	Intron up	Intron up	53	16.0975609756098	5	4.24028268551237	13.4449128839294	12.2944339395528	-1.1504789443766	1.83532624397686	-1.86218024625058	-1.96483872969772	-0.10265848344714	0.6864152632566	no	mid	chr10:239999_240019del
chr10	239999	T	C	ZMYND11_e8	ENSE00002573629	ZMYND11_e8_T11C	GGATAGTAACCTTGAGTCTTGTATTTGCAGACTATTGCTTATAGGTAATATCTATTTTTAATTACAGCAGACAGTGAGCAAGCTGACATTGCGAGGATGCTATATAAAGACACATGTCATGAGGTACTATTCATTGCCCAATAGTTAT	MUT1	11	11	1	U	C	sub	Intron up	Intron up	Intron up	53	14.4444444444444	5.26315789473684	11.3636363636364	13.4449128839294	20.4462978271497	7.0013849432203	3.69755397655798	-1.86218024625058	-1.35863046189034	0.50354978436024	0.0623146032325979	yes	pos2	chr10:239999T>C
chr10	239999_240001del	CTTT	C	ZMYND11_e8	ENSE00002573629	ZMYND11_e8_del11to13	GGATAGTAACGAGTCTTGTATTTGCAGACTATTGCTTATAGGTAATATCTATTTTTAATTACAGCAGACAGTGAGCAAGCTGACATTGCGAGGATGCTATATAAAGACACATGTCATGAGGTACTATTCATTGCCCAATAGTTAT	MUT1	11	13	3	UUU	∆3nt	∆3nt	Intron up	Intron up	Intron up	53	10.126582278481	4.0650406504065	5.82750582750583	13.4449128839294	12.4145800437423	-1.0303328401871	1.46148014309246	-1.86218024625058	-1.95374295336732	-0.09156270711674	0.651483089379972	no	mid	chr10:239999_240001del
chr10	239999	T	G	ZMYND11_e8	ENSE00002573629	ZMYND11_e8_T11G	GGATAGTAACGTTGAGTCTTGTATTTGCAGACTATTGCTTATAGGTAATATCTATTTTTAATTACAGCAGACAGTGAGCAAGCTGACATTGCGAGGATGCTATATAAAGACACATGTCATGAGGTACTATTCATTGCCCAATAGTTAT	MUT1	11	11	1	U	G	sub	Intron up	Intron up	Intron up	53	12.1951219512195	5.42986425339367	4.74137931034483	13.4449128839294	13.1825568292183	-0.262356054711099	2.1006775608788	-1.86218024625058	-1.88491305629335	-0.0227328100427699	0.941612983631385	no	mid	chr10:239999T>G
chr10	240000_240002del	TTTG	T	ZMYND11_e8	ENSE00002573629	ZMYND11_e8_del12to14	GGATAGTAACTAGTCTTGTATTTGCAGACTATTGCTTATAGGTAATATCTATTTTTAATTACAGCAGACAGTGAGCAAGCTGACATTGCGAGGATGCTATATAAAGACACATGTCATGAGGTACTATTCATTGCCCAATAGTTAT	MUT1	12	14	3	UUG	∆3nt	∆3nt	Intron up	Intron up	Intron up	53	13.6645962732919	3.87323943661972	2.23880597014925	13.4449128839294	9.44591212032132	-3.99900076360808	1.77808207556793	-1.86218024625058	-2.26036526025382	-0.39818501400324	0.117067963630972	no	mid	chr10:240000_240002del
chr10	240000	T	A	ZMYND11_e8	ENSE00002573629	ZMYND11_e8_T12A	GGATAGTAACTATGAGTCTTGTATTTGCAGACTATTGCTTATAGGTAATATCTATTTTTAATTACAGCAGACAGTGAGCAAGCTGACATTGCGAGGATGCTATATAAAGACACATGTCATGAGGTACTATTCATTGCCCAATAGTTAT	MUT1	12	12	1	U	A	sub	Intron up	Intron up	Intron up	53	8.33333333333333	3.125	2.94117647058824	13.4449128839294	13.1784276710432	-0.2664852128862	5.2508058700769	-1.86218024625058	-1.885273894548	-0.02309364829742	0.979619524355441	no	mid	chr10:240000T>A
chr10	240000	T	C	ZMYND11_e8	ENSE00002573629	ZMYND11_e8_T12C	GGATAGTAACTCTGAGTCTTGTATTTGCAGACTATTGCTTATAGGTAATATCTATTTTTAATTACAGCAGACAGTGAGCAAGCTGACATTGCGAGGATGCTATATAAAGACACATGTCATGAGGTACTATTCATTGCCCAATAGTTAT	MUT1	12	12	1	U	C	sub	Intron up	Intron up	Intron up	53	12.781954887218	4.02298850574713	8	13.4449128839294	15.5128372061716	2.0679243222422	2.6437448906903	-1.86218024625058	-1.69493171522158	0.167248531029	0.557104480800553	no	mid	chr10:240000T>C
chr10	239999_240004del	CTTTGAG	C	ZMYND11_e8	ENSE00002573629	ZMYND11_e8_del11to16	GGATAGTAACTCTTGTATTTGCAGACTATTGCTTATAGGTAATATCTATTTTTAATTACAGCAGACAGTGAGCAAGCTGACATTGCGAGGATGCTATATAAAGACACATGTCATGAGGTACTATTCATTGCCCAATAGTTAT	MUT1	11	16	6	UUUGAG	∆6nt	∆6nt	Intron up	Intron up	Intron up	53	16.6666666666667	5.78778135048232	6.42201834862385	13.4449128839294	14.973274112136	1.5283612282066	1.84115933870077	-1.86218024625058	-1.736698743197	0.12548150305358	0.537803762389085	no	mid	chr10:239999_240004del
chr10	240000_240005del	TTTGAGT	T	ZMYND11_e8	ENSE00002573629	ZMYND11_e8_del12to17	GGATAGTAACTCTTGTATTTGCAGACTATTGCTTATAGGTAATATCTATTTTTAATTACAGCAGACAGTGAGCAAGCTGACATTGCGAGGATGCTATATAAAGACACATGTCATGAGGTACTATTCATTGCCCAATAGTTAT	MUT1	12	17	6	UUGAGU	∆6nt	∆6nt	Intron up	Intron up	Intron up	53	16.6666666666667	5.78778135048232	6.42201834862385	13.4449128839294	14.973274112136	1.5283612282066	1.84115933870077	-1.86218024625058	-1.736698743197	0.12548150305358	0.537803762389085	no	mid	chr10:240000_240005del
chr10	240000	T	G	ZMYND11_e8	ENSE00002573629	ZMYND11_e8_T12G	GGATAGTAACTGTGAGTCTTGTATTTGCAGACTATTGCTTATAGGTAATATCTATTTTTAATTACAGCAGACAGTGAGCAAGCTGACATTGCGAGGATGCTATATAAAGACACATGTCATGAGGTACTATTCATTGCCCAATAGTTAT	MUT1	12	12	1	U	G	sub	Intron up	Intron up	Intron up	53	15.3846153846154	11.3636363636364	8.69565217391304	13.4449128839294	23.6268068528423	10.1818939689129	5.16551107686709	-1.86218024625058	-1.17324980856532	0.68893043768526	0.0390927925017648	yes	pos2	chr10:240000T>G
chr10	240001	T	A	ZMYND11_e8	ENSE00002573629	ZMYND11_e8_T13A	GGATAGTAACTTAGAGTCTTGTATTTGCAGACTATTGCTTATAGGTAATATCTATTTTTAATTACAGCAGACAGTGAGCAAGCTGACATTGCGAGGATGCTATATAAAGACACATGTCATGAGGTACTATTCATTGCCCAATAGTTAT	MUT1	13	13	1	U	A	sub	Intron up	Intron up	Intron up	53	9.18367346938776	5.13833992094862	7.31707317073171	13.4449128839294	15.0342457360129	1.5893328520835	2.15889590253773	-1.86218024625058	-1.73191763632292	0.13026260992766	0.59579698635997	no	mid	chr10:240001T>A
chr10	240000_240020del	TTTGAGTCTTGTATTTGCAGAC	T	ZMYND11_e8	ENSE00002573629	ZMYND11_e8_del12to32	GGATAGTAACTTATTGCTTATAGGTAATATCTATTTTTAATTACAGCAGACAGTGAGCAAGCTGACATTGCGAGGATGCTATATAAAGACACATGTCATGAGGTACTATTCATTGCCCAATAGTTAT	MUT1	12	32	21	UUGAGUCUUGUAUUUGCAGAC	∆21nt	∆21nt	Intron up	Intron up	Intron up	53	9.11949685534591	4.68431771894094	5.99078341013825	13.4449128839294	13.0960746753786	-0.3488382085508	1.46997533890573	-1.86218024625058	-1.89249065964095	-0.03031041339037	0.888235812032418	no	mid	chr10:240000_240020del
chr10	240001_240021del	TTGAGTCTTGTATTTGCAGACT	T	ZMYND11_e8	ENSE00002573629	ZMYND11_e8_del13to33	GGATAGTAACTTATTGCTTATAGGTAATATCTATTTTTAATTACAGCAGACAGTGAGCAAGCTGACATTGCGAGGATGCTATATAAAGACACATGTCATGAGGTACTATTCATTGCCCAATAGTTAT	MUT1	13	33	21	UGAGUCUUGUAUUUGCAGACU	∆21nt	∆21nt	Intron up	Intron up	Intron up	53	9.11949685534591	4.68431771894094	5.99078341013825	13.4449128839294	13.0960746753786	-0.3488382085508	1.46997533890573	-1.86218024625058	-1.89249065964095	-0.03031041339037	0.888235812032418	no	mid	chr10:240001_240021del
chr10	240001	T	C	ZMYND11_e8	ENSE00002573629	ZMYND11_e8_T13C	GGATAGTAACTTCGAGTCTTGTATTTGCAGACTATTGCTTATAGGTAATATCTATTTTTAATTACAGCAGACAGTGAGCAAGCTGACATTGCGAGGATGCTATATAAAGACACATGTCATGAGGTACTATTCATTGCCCAATAGTTAT	MUT1	13	13	1	U	C	sub	Intron up	Intron up	Intron up	53	10.1449275362319	3.96039603960396	4.67289719626168	13.4449128839294	12.628006696006	-0.8169061879234	3.02876182565665	-1.86218024625058	-1.93425768761636	-0.0720774413657799	0.876623377219915	no	mid	chr10:240001T>C
chr10	239999del	CT	C	ZMYND11_e8	ENSE00002573629	ZMYND11_e8_del11to11	GGATAGTAACTTGAGTCTTGTATTTGCAGACTATTGCTTATAGGTAATATCTATTTTTAATTACAGCAGACAGTGAGCAAGCTGACATTGCGAGGATGCTATATAAAGACACATGTCATGAGGTACTATTCATTGCCCAATAGTTAT	MUT1	11	11	1	U	∆1nt	∆1nt	Intron up	Intron up	Intron up	53	14.0740740740741	4.90196078431373	6.97674418604651	13.4449128839294	14.9893599967927	1.5444471128633	2.40022636936523	-1.86218024625058	-1.73543580930573	0.12674443694485	0.653967355679197	no	mid	chr10:239999del
chr10	240000del	TT	T	ZMYND11_e8	ENSE00002573629	ZMYND11_e8_del12to12	GGATAGTAACTTGAGTCTTGTATTTGCAGACTATTGCTTATAGGTAATATCTATTTTTAATTACAGCAGACAGTGAGCAAGCTGACATTGCGAGGATGCTATATAAAGACACATGTCATGAGGTACTATTCATTGCCCAATAGTTAT	MUT1	12	12	1	U	∆1nt	∆1nt	Intron up	Intron up	Intron up	53	14.0740740740741	4.90196078431373	6.97674418604651	13.4449128839294	14.9893599967927	1.5444471128633	2.40022636936523	-1.86218024625058	-1.73543580930573	0.12674443694485	0.653967355679197	no	mid	chr10:240000del
chr10	240001del	TT	T	ZMYND11_e8	ENSE00002573629	ZMYND11_e8_del13to13	GGATAGTAACTTGAGTCTTGTATTTGCAGACTATTGCTTATAGGTAATATCTATTTTTAATTACAGCAGACAGTGAGCAAGCTGACATTGCGAGGATGCTATATAAAGACACATGTCATGAGGTACTATTCATTGCCCAATAGTTAT	MUT1	13	13	1	U	∆1nt	∆1nt	Intron up	Intron up	Intron up	53	14.0740740740741	4.90196078431373	6.97674418604651	13.4449128839294	14.9893599967927	1.5444471128633	2.40022636936523	-1.86218024625058	-1.73543580930573	0.12674443694485	0.653967355679197	no	mid	chr10:240001del
chr10	240001	T	G	ZMYND11_e8	ENSE00002573629	ZMYND11_e8_T13G	GGATAGTAACTTGGAGTCTTGTATTTGCAGACTATTGCTTATAGGTAATATCTATTTTTAATTACAGCAGACAGTGAGCAAGCTGACATTGCGAGGATGCTATATAAAGACACATGTCATGAGGTACTATTCATTGCCCAATAGTTAT	MUT1	13	13	1	U	G	sub	Intron up	Intron up	Intron up	53	4.41176470588235	5.64516129032258	3.84615384615385	13.4449128839294	12.7158543916734	-0.729058492255999	2.83544140960644	-1.86218024625058	-1.92631924601412	-0.06413899976354	0.881098103262623	no	mid	chr10:240001T>G
chr10	240001_240003del	TTGA	T	ZMYND11_e8	ENSE00002573629	ZMYND11_e8_del13to15	GGATAGTAACTTGTCTTGTATTTGCAGACTATTGCTTATAGGTAATATCTATTTTTAATTACAGCAGACAGTGAGCAAGCTGACATTGCGAGGATGCTATATAAAGACACATGTCATGAGGTACTATTCATTGCCCAATAGTTAT	MUT1	13	15	3	UGA	∆3nt	∆3nt	Intron up	Intron up	Intron up	53	18.125	7.74907749077491	7.29613733905579	13.4449128839294	17.6870393330551	4.2421264491257	2.15002417738378	-1.86218024625058	-1.53769644575904	0.32448380049154	0.0656408028838699	yes	pos1	chr10:240001_240003del
chr10	240002	G	A	ZMYND11_e8	ENSE00002573629	ZMYND11_e8_G14A	GGATAGTAACTTTAAGTCTTGTATTTGCAGACTATTGCTTATAGGTAATATCTATTTTTAATTACAGCAGACAGTGAGCAAGCTGACATTGCGAGGATGCTATATAAAGACACATGTCATGAGGTACTATTCATTGCCCAATAGTTAT	MUT1	14	14	1	G	A	sub	Intron up	Intron up	Intron up	53	12.5	6.96864111498258	7.43243243243243	13.4449128839294	16.8305304015254	3.385617517596	1.96841856983127	-1.86218024625058	-1.59768580559414	0.26449444065644	0.126510732603353	no	mid	chr10:240002G>A
chr10	240002del	TG	T	ZMYND11_e8	ENSE00002573629	ZMYND11_e8_del14to14	GGATAGTAACTTTAGTCTTGTATTTGCAGACTATTGCTTATAGGTAATATCTATTTTTAATTACAGCAGACAGTGAGCAAGCTGACATTGCGAGGATGCTATATAAAGACACATGTCATGAGGTACTATTCATTGCCCAATAGTTAT	MUT1	14	14	1	G	∆1nt	∆1nt	Intron up	Intron up	Intron up	53	11.7647058823529	3.65853658536585	1.16279069767442	13.4449128839294	10.6290909606053	-2.8158219233241	3.46818160080668	-1.86218024625058	-2.12920055468954	-0.26702030843896	0.617258556699039	no	mid	chr10:240002del
chr10	240002	G	C	ZMYND11_e8	ENSE00002573629	ZMYND11_e8_G14C	GGATAGTAACTTTCAGTCTTGTATTTGCAGACTATTGCTTATAGGTAATATCTATTTTTAATTACAGCAGACAGTGAGCAAGCTGACATTGCGAGGATGCTATATAAAGACACATGTCATGAGGTACTATTCATTGCCCAATAGTTAT	MUT1	14	14	1	G	C	sub	Intron up	Intron up	Intron up	53	10.6	5.24967989756722	4.51339915373766	13.4449128839294	12.1608273129262	-1.2840855710032	1.13608634630008	-1.86218024625058	-1.97728764948305	-0.11510740323247	0.428984194188627	no	mid	chr10:240002G>C
chr10	240004	G	A	ZMYND11_e8	ENSE00002573629	ZMYND11_e8_G16A	GGATAGTAACTTTGAATCTTGTATTTGCAGACTATTGCTTATAGGTAATATCTATTTTTAATTACAGCAGACAGTGAGCAAGCTGACATTGCGAGGATGCTATATAAAGACACATGTCATGAGGTACTATTCATTGCCCAATAGTTAT	MUT1	16	16	1	G	A	sub	Intron up	Intron up	Intron up	53	9.75609756097561	4.92957746478873	5.10948905109489	13.4449128839294	13.3695071747091	-0.0754057092202998	2.65555331349527	-1.86218024625058	-1.86867533483423	-0.00649508858364989	0.985391514525521	no	mid	chr10:240004G>A
chr10	240004	G	C	ZMYND11_e8	ENSE00002573629	ZMYND11_e8_G16C	GGATAGTAACTTTGACTCTTGTATTTGCAGACTATTGCTTATAGGTAATATCTATTTTTAATTACAGCAGACAGTGAGCAAGCTGACATTGCGAGGATGCTATATAAAGACACATGTCATGAGGTACTATTCATTGCCCAATAGTTAT	MUT1	16	16	1	G	C	sub	Intron up	Intron up	Intron up	53	15.5555555555556	6.52173913043478	6.06060606060606	13.4449128839294	16.9838757492236	3.5389628652942	3.75586593954207	-1.86218024625058	-1.58677044839106	0.27540979785952	0.450992468946839	no	mid	chr10:240004G>C
chr10	240005	T	A	ZMYND11_e8	ENSE00002573629	ZMYND11_e8_T17A	GGATAGTAACTTTGAGACTTGTATTTGCAGACTATTGCTTATAGGTAATATCTATTTTTAATTACAGCAGACAGTGAGCAAGCTGACATTGCGAGGATGCTATATAAAGACACATGTCATGAGGTACTATTCATTGCCCAATAGTTAT	MUT1	17	17	1	U	A	sub	Intron up	Intron up	Intron up	53	16.1290322580645	0	6.38297872340426	13.4449128839294	16.5533070144493	3.1083941305199	5.60182631120308	-1.86218024625058	-1.6176221191634	0.24455812708718	0.68641195431061	no	mid	chr10:240005T>A
chr10	240005_240010del	GTCTTGT	G	ZMYND11_e8	ENSE00002573629	ZMYND11_e8_del17to22	GGATAGTAACTTTGAGATTTGCAGACTATTGCTTATAGGTAATATCTATTTTTAATTACAGCAGACAGTGAGCAAGCTGACATTGCGAGGATGCTATATAAAGACACATGTCATGAGGTACTATTCATTGCCCAATAGTTAT	MUT1	17	22	6	UCUUGU	∆6nt	∆6nt	Intron up	Intron up	Intron up	53	17.0212765957447	4.86725663716814	2.17391304347826	13.4449128839294	11.3761367551649	-2.0687761287645	2.22221067517349	-1.86218024625058	-2.05288326383165	-0.19070301758107	0.537803762389085	no	mid	chr10:240005_240010del
chr10	240005	T	C	ZMYND11_e8	ENSE00002573629	ZMYND11_e8_T17C	GGATAGTAACTTTGAGCCTTGTATTTGCAGACTATTGCTTATAGGTAATATCTATTTTTAATTACAGCAGACAGTGAGCAAGCTGACATTGCGAGGATGCTATATAAAGACACATGTCATGAGGTACTATTCATTGCCCAATAGTTAT	MUT1	17	17	1	U	C	sub	Intron up	Intron up	Intron up	53	11.9047619047619	9.75609756097561	12.962962962963	13.4449128839294	24.1219264174146	10.6770135334852	4.2353939669939	-1.86218024625058	-1.14600652033945	0.71617372591113	0.00625488815901301	yes	pos2	chr10:240005T>C
chr10	240004_240024del	AGTCTTGTATTTGCAGACTATT	A	ZMYND11_e8	ENSE00002573629	ZMYND11_e8_del16to36	GGATAGTAACTTTGAGCTTATAGGTAATATCTATTTTTAATTACAGCAGACAGTGAGCAAGCTGACATTGCGAGGATGCTATATAAAGACACATGTCATGAGGTACTATTCATTGCCCAATAGTTAT	MUT1	16	36	21	GUCUUGUAUUUGCAGACUAUU	∆21nt	∆21nt	Intron up	Intron up	Intron up	53	12.0300751879699	3.84615384615385	4.77611940298507	13.4449128839294	11.3788655112302	-2.0660473726992	1.63236317132519	-1.86218024625058	-2.05261263514066	-0.19043238889008	0.37842068815804	no	mid	chr10:240004_240024del
chr10	240005_240025del	GTCTTGTATTTGCAGACTATTG	G	ZMYND11_e8	ENSE00002573629	ZMYND11_e8_del17to37	GGATAGTAACTTTGAGCTTATAGGTAATATCTATTTTTAATTACAGCAGACAGTGAGCAAGCTGACATTGCGAGGATGCTATATAAAGACACATGTCATGAGGTACTATTCATTGCCCAATAGTTAT	MUT1	17	37	21	UCUUGUAUUUGCAGACUAUUG	∆21nt	∆21nt	Intron up	Intron up	Intron up	53	12.0300751879699	3.84615384615385	4.77611940298507	13.4449128839294	11.3788655112302	-2.0660473726992	1.63236317132519	-1.86218024625058	-2.05261263514066	-0.19043238889008	0.37842068815804	no	mid	chr10:240005_240025del
chr10	240005del	GT	G	ZMYND11_e8	ENSE00002573629	ZMYND11_e8_del17to17	GGATAGTAACTTTGAGCTTGTATTTGCAGACTATTGCTTATAGGTAATATCTATTTTTAATTACAGCAGACAGTGAGCAAGCTGACATTGCGAGGATGCTATATAAAGACACATGTCATGAGGTACTATTCATTGCCCAATAGTTAT	MUT1	17	17	1	U	∆1nt	∆1nt	Intron up	Intron up	Intron up	53	18.1818181818182	7.981220657277	5.78034682080925	13.4449128839294	17.1127240198078	3.6678111358784	2.44793644671661	-1.86218024625058	-1.57765928246122	0.28452096378936	0.188500097628064	no	mid	chr10:240005del
chr10	240005	T	G	ZMYND11_e8	ENSE00002573629	ZMYND11_e8_T17G	GGATAGTAACTTTGAGGCTTGTATTTGCAGACTATTGCTTATAGGTAATATCTATTTTTAATTACAGCAGACAGTGAGCAAGCTGACATTGCGAGGATGCTATATAAAGACACATGTCATGAGGTACTATTCATTGCCCAATAGTTAT	MUT1	17	17	1	U	G	sub	Intron up	Intron up	Intron up	53	10.5263157894737	8.18181818181818	6.12244897959184	13.4449128839294	17.6175400124775	4.1726271285481	3.27320053482675	-1.86218024625058	-1.54247755263311	0.31970269361747	0.268383441237911	no	mid	chr10:240005T>G
chr10	240006	C	A	ZMYND11_e8	ENSE00002573629	ZMYND11_e8_C18A	GGATAGTAACTTTGAGTATTGTATTTGCAGACTATTGCTTATAGGTAATATCTATTTTTAATTACAGCAGACAGTGAGCAAGCTGACATTGCGAGGATGCTATATAAAGACACATGTCATGAGGTACTATTCATTGCCCAATAGTTAT	MUT1	18	18	1	C	A	sub	Intron up	Intron up	Intron up	53	10.8333333333333	4.39024390243902	3.25581395348837	13.4449128839294	10.8591969450178	-2.5857159389116	2.07563534751008	-1.86218024625058	-2.1052048107555	-0.24302456450492	0.398305991407576	no	mid	chr10:240006C>A
chr10	240007	T	A	ZMYND11_e8	ENSE00002573629	ZMYND11_e8_T19A	GGATAGTAACTTTGAGTCATGTATTTGCAGACTATTGCTTATAGGTAATATCTATTTTTAATTACAGCAGACAGTGAGCAAGCTGACATTGCGAGGATGCTATATAAAGACACATGTCATGAGGTACTATTCATTGCCCAATAGTTAT	MUT1	19	19	1	U	A	sub	Intron up	Intron up	Intron up	53	12.1212121212121	7.28155339805825	4.8469387755102	13.4449128839294	14.8770573239867	1.4321444400573	1.64362001038111	-1.86218024625058	-1.74427634654459	0.11790389970599	0.517801060285815	no	mid	chr10:240007T>A
chr10	240007	T	C	ZMYND11_e8	ENSE00002573629	ZMYND11_e8_T19C	GGATAGTAACTTTGAGTCCTGTATTTGCAGACTATTGCTTATAGGTAATATCTATTTTTAATTACAGCAGACAGTGAGCAAGCTGACATTGCGAGGATGCTATATAAAGACACATGTCATGAGGTACTATTCATTGCCCAATAGTTAT	MUT1	19	19	1	U	C	sub	Intron up	Intron up	Intron up	53	12.8205128205128	9.44444444444444	2.89017341040462	13.4449128839294	17.0679860204376	3.6230731365082	2.69362465391511	-1.86218024625058	-1.58081661718938	0.2813636290612	0.245191134320125	no	mid	chr10:240007T>C
chr10	240007	T	G	ZMYND11_e8	ENSE00002573629	ZMYND11_e8_T19G	GGATAGTAACTTTGAGTCGTGTATTTGCAGACTATTGCTTATAGGTAATATCTATTTTTAATTACAGCAGACAGTGAGCAAGCTGACATTGCGAGGATGCTATATAAAGACACATGTCATGAGGTACTATTCATTGCCCAATAGTTAT	MUT1	19	19	1	U	G	sub	Intron up	Intron up	Intron up	53	15.7534246575342	6.63265306122449	8.42105263157895	13.4449128839294	17.8478365691622	4.4029236852328	2.45678252898669	-1.86218024625058	-1.5266908789923	0.33548936725828	0.0980195449609268	yes	pos1	chr10:240007T>G
chr10	240008	T	A	ZMYND11_e8	ENSE00002573629	ZMYND11_e8_T20A	GGATAGTAACTTTGAGTCTAGTATTTGCAGACTATTGCTTATAGGTAATATCTATTTTTAATTACAGCAGACAGTGAGCAAGCTGACATTGCGAGGATGCTATATAAAGACACATGTCATGAGGTACTATTCATTGCCCAATAGTTAT	MUT1	20	20	1	U	A	sub	Intron up	Intron up	Intron up	53	12.4610591900312	3.26086956521739	4.54545454545455	13.4449128839294	10.6711536187059	-2.7737592652235	1.54066492586833	-1.86218024625058	-2.12478028607011	-0.26260003981953	0.194362414876026	no	mid	chr10:240008T>A
chr10	240007_240027del	CTTGTATTTGCAGACTATTGCT	C	ZMYND11_e8	ENSE00002573629	ZMYND11_e8_del19to39	GGATAGTAACTTTGAGTCTATAGGTAATATCTATTTTTAATTACAGCAGACAGTGAGCAAGCTGACATTGCGAGGATGCTATATAAAGACACATGTCATGAGGTACTATTCATTGCCCAATAGTTAT	MUT1	19	39	21	UUGUAUUUGCAGACUAUUGCU	∆21nt	∆21nt	Intron up	Intron up	Intron up	53	7.77153558052434	3.22812051649928	3.4317637669593	13.4449128839294	8.73000100191567	-4.71491188201373	0.767445152314827	-1.86218024625058	-2.34705665093282	-0.48487640468224	4.90902859793553e-06	yes	neg1	chr10:240007_240027del
chr10	240008_240028del	TTGTATTTGCAGACTATTGCTT	T	ZMYND11_e8	ENSE00002573629	ZMYND11_e8_del20to40	GGATAGTAACTTTGAGTCTATAGGTAATATCTATTTTTAATTACAGCAGACAGTGAGCAAGCTGACATTGCGAGGATGCTATATAAAGACACATGTCATGAGGTACTATTCATTGCCCAATAGTTAT	MUT1	20	40	21	UGUAUUUGCAGACUAUUGCUU	∆21nt	∆21nt	Intron up	Intron up	Intron up	53	7.77153558052434	3.22812051649928	3.4317637669593	13.4449128839294	8.73000100191567	-4.71491188201373	0.767445152314827	-1.86218024625058	-2.34705665093282	-0.48487640468224	4.90902859793553e-06	yes	neg1	chr10:240008_240028del
chr10	240007_240009del	CTTG	C	ZMYND11_e8	ENSE00002573629	ZMYND11_e8_del19to21	GGATAGTAACTTTGAGTCTATTTGCAGACTATTGCTTATAGGTAATATCTATTTTTAATTACAGCAGACAGTGAGCAAGCTGACATTGCGAGGATGCTATATAAAGACACATGTCATGAGGTACTATTCATTGCCCAATAGTTAT	MUT1	19	21	3	UUG	∆3nt	∆3nt	Intron up	Intron up	Intron up	53	11.1111111111111	3.33333333333333	6.75675675675676	13.4449128839294	14.5824749023119	1.1375620183825	3.60269387415871	-1.86218024625058	-1.76773083309666	0.0944494131539202	0.849823011713537	no	mid	chr10:240007_240009del
chr10	240008_240010del	TTGT	T	ZMYND11_e8	ENSE00002573629	ZMYND11_e8_del20to22	GGATAGTAACTTTGAGTCTATTTGCAGACTATTGCTTATAGGTAATATCTATTTTTAATTACAGCAGACAGTGAGCAAGCTGACATTGCGAGGATGCTATATAAAGACACATGTCATGAGGTACTATTCATTGCCCAATAGTTAT	MUT1	20	22	3	UGU	∆3nt	∆3nt	Intron up	Intron up	Intron up	53	11.1111111111111	3.33333333333333	6.75675675675676	13.4449128839294	14.5824749023119	1.1375620183825	3.60269387415871	-1.86218024625058	-1.76773083309666	0.0944494131539202	0.849823011713537	no	mid	chr10:240008_240010del
chr10	240008	T	C	ZMYND11_e8	ENSE00002573629	ZMYND11_e8_T20C	GGATAGTAACTTTGAGTCTCGTATTTGCAGACTATTGCTTATAGGTAATATCTATTTTTAATTACAGCAGACAGTGAGCAAGCTGACATTGCGAGGATGCTATATAAAGACACATGTCATGAGGTACTATTCATTGCCCAATAGTTAT	MUT1	20	20	1	U	C	sub	Intron up	Intron up	Intron up	53	13.0434782608696	7.31707317073171	9.77443609022556	13.4449128839294	19.8771124170669	6.4321995331375	3.05105993960467	-1.86218024625058	-1.39399261084577	0.46818763540481	0.0363682466559369	yes	pos1	chr10:240008T>C
chr10	240008	T	G	ZMYND11_e8	ENSE00002573629	ZMYND11_e8_T20G	GGATAGTAACTTTGAGTCTGGTATTTGCAGACTATTGCTTATAGGTAATATCTATTTTTAATTACAGCAGACAGTGAGCAAGCTGACATTGCGAGGATGCTATATAAAGACACATGTCATGAGGTACTATTCATTGCCCAATAGTTAT	MUT1	20	20	1	U	G	sub	Intron up	Intron up	Intron up	53	8.49056603773585	5.97701149425287	3.97022332506204	13.4449128839294	12.6768576471458	-0.768055236783599	1.53733220177097	-1.86218024625058	-1.92983741899694	-0.06765717274636	0.759519381232436	no	mid	chr10:240008T>G
chr10	240007del	CT	C	ZMYND11_e8	ENSE00002573629	ZMYND11_e8_del19to19	GGATAGTAACTTTGAGTCTGTATTTGCAGACTATTGCTTATAGGTAATATCTATTTTTAATTACAGCAGACAGTGAGCAAGCTGACATTGCGAGGATGCTATATAAAGACACATGTCATGAGGTACTATTCATTGCCCAATAGTTAT	MUT1	19	19	1	U	∆1nt	∆1nt	Intron up	Intron up	Intron up	53	14.3302180685358	5.1975051975052	4.52261306532663	13.4449128839294	12.4371579112316	-1.0077549726978	1.49313669913769	-1.86218024625058	-1.95166813340309	-0.08948788715251	0.66457378116016	no	mid	chr10:240007del
chr10	240008del	TT	T	ZMYND11_e8	ENSE00002573629	ZMYND11_e8_del20to20	GGATAGTAACTTTGAGTCTGTATTTGCAGACTATTGCTTATAGGTAATATCTATTTTTAATTACAGCAGACAGTGAGCAAGCTGACATTGCGAGGATGCTATATAAAGACACATGTCATGAGGTACTATTCATTGCCCAATAGTTAT	MUT1	20	20	1	U	∆1nt	∆1nt	Intron up	Intron up	Intron up	53	14.3302180685358	5.1975051975052	4.52261306532663	13.4449128839294	12.4371579112316	-1.0077549726978	1.49313669913769	-1.86218024625058	-1.95166813340309	-0.08948788715251	0.66457378116016	no	mid	chr10:240008del
chr10	240009	G	A	ZMYND11_e8	ENSE00002573629	ZMYND11_e8_G21A	GGATAGTAACTTTGAGTCTTATATTTGCAGACTATTGCTTATAGGTAATATCTATTTTTAATTACAGCAGACAGTGAGCAAGCTGACATTGCGAGGATGCTATATAAAGACACATGTCATGAGGTACTATTCATTGCCCAATAGTTAT	MUT1	21	21	1	G	A	sub	Intron up	Intron up	Intron up	53	9.21052631578947	7.14285714285714	5.37634408602151	13.4449128839294	16.0195649669213	2.5746520829919	3.44333566141416	-1.86218024625058	-1.65677306979263	0.20540717645795	0.573183346810771	no	mid	chr10:240009G>A
chr10	240009	G	C	ZMYND11_e8	ENSE00002573629	ZMYND11_e8_G21C	GGATAGTAACTTTGAGTCTTCTATTTGCAGACTATTGCTTATAGGTAATATCTATTTTTAATTACAGCAGACAGTGAGCAAGCTGACATTGCGAGGATGCTATATAAAGACACATGTCATGAGGTACTATTCATTGCCCAATAGTTAT	MUT1	21	21	1	G	C	sub	Intron up	Intron up	Intron up	53	13.5678391959799	6.52173913043478	5.98591549295775	13.4449128839294	15.2032623217499	1.7583494378205	1.96331934355774	-1.86218024625058	-1.7187470400283	0.14343320622228	0.496929566876782	no	mid	chr10:240009G>C
chr10	240010	T	A	ZMYND11_e8	ENSE00002573629	ZMYND11_e8_T22A	GGATAGTAACTTTGAGTCTTGAATTTGCAGACTATTGCTTATAGGTAATATCTATTTTTAATTACAGCAGACAGTGAGCAAGCTGACATTGCGAGGATGCTATATAAAGACACATGTCATGAGGTACTATTCATTGCCCAATAGTTAT	MUT1	22	22	1	U	A	sub	Intron up	Intron up	Intron up	53	10.2040816326531	0	6.25	13.4449128839294	15.4090777758369	1.9641648919075	5.27432609470568	-1.86218024625058	-1.70287015682382	0.15931008942676	0.813640378712431	no	mid	chr10:240010T>A
chr10	240010_240030del	GTATTTGCAGACTATTGCTTAT	G	ZMYND11_e8	ENSE00002573629	ZMYND11_e8_del22to42	GGATAGTAACTTTGAGTCTTGAGGTAATATCTATTTTTAATTACAGCAGACAGTGAGCAAGCTGACATTGCGAGGATGCTATATAAAGACACATGTCATGAGGTACTATTCATTGCCCAATAGTTAT	MUT1	22	42	21	UAUUUGCAGACUAUUGCUUAU	∆21nt	∆21nt	Intron up	Intron up	Intron up	53	13.3663366336634	4.54545454545455	7.14285714285714	13.4449128839294	14.6319850098791	1.1870721259497	1.98075268170663	-1.86218024625058	-1.76376161229554	0.0984186339550401	0.678016564589946	no	mid	chr10:240010_240030del
chr10	240010del	GT	G	ZMYND11_e8	ENSE00002573629	ZMYND11_e8_del22to22	GGATAGTAACTTTGAGTCTTGATTTGCAGACTATTGCTTATAGGTAATATCTATTTTTAATTACAGCAGACAGTGAGCAAGCTGACATTGCGAGGATGCTATATAAAGACACATGTCATGAGGTACTATTCATTGCCCAATAGTTAT	MUT1	22	22	1	U	∆1nt	∆1nt	Intron up	Intron up	Intron up	53	20.6349206349206	1.35135135135135	4.04040404040404	13.4449128839294	12.4224292224341	-1.0224836614953	3.67080119998828	-1.86218024625058	-1.95302127685802	-0.0908410306074399	0.873574331103199	no	mid	chr10:240010del
chr10	240007_240012del	CTTGTAT	C	ZMYND11_e8	ENSE00002573629	ZMYND11_e8_del19to24	GGATAGTAACTTTGAGTCTTGCAGACTATTGCTTATAGGTAATATCTATTTTTAATTACAGCAGACAGTGAGCAAGCTGACATTGCGAGGATGCTATATAAAGACACATGTCATGAGGTACTATTCATTGCCCAATAGTTAT	MUT1	19	24	6	UUGUAU	∆6nt	∆6nt	Intron up	Intron up	Intron up	53	9.13621262458472	6.3305978898007	5.52486187845304	13.4449128839294	14.1628440322092	0.717931148279799	1.15020358540518	-1.86218024625058	-1.80183004816082	0.0603501980897601	0.672754333640808	no	mid	chr10:240007_240012del
chr10	240008_240013del	TTGTATT	T	ZMYND11_e8	ENSE00002573629	ZMYND11_e8_del20to25	GGATAGTAACTTTGAGTCTTGCAGACTATTGCTTATAGGTAATATCTATTTTTAATTACAGCAGACAGTGAGCAAGCTGACATTGCGAGGATGCTATATAAAGACACATGTCATGAGGTACTATTCATTGCCCAATAGTTAT	MUT1	20	25	6	UGUAUU	∆6nt	∆6nt	Intron up	Intron up	Intron up	53	9.13621262458472	6.3305978898007	5.52486187845304	13.4449128839294	14.1628440322092	0.717931148279799	1.15020358540518	-1.86218024625058	-1.80183004816082	0.0603501980897601	0.672754333640808	no	mid	chr10:240008_240013del
chr10	240009_240014del	TGTATTT	T	ZMYND11_e8	ENSE00002573629	ZMYND11_e8_del21to26	GGATAGTAACTTTGAGTCTTGCAGACTATTGCTTATAGGTAATATCTATTTTTAATTACAGCAGACAGTGAGCAAGCTGACATTGCGAGGATGCTATATAAAGACACATGTCATGAGGTACTATTCATTGCCCAATAGTTAT	MUT1	21	26	6	GUAUUU	∆6nt	∆6nt	Intron up	Intron up	Intron up	53	9.13621262458472	6.3305978898007	5.52486187845304	13.4449128839294	14.1628440322092	0.717931148279799	1.15020358540518	-1.86218024625058	-1.80183004816082	0.0603501980897601	0.672754333640808	no	mid	chr10:240009_240014del
chr10	240010_240015del	GTATTTG	G	ZMYND11_e8	ENSE00002573629	ZMYND11_e8_del22to27	GGATAGTAACTTTGAGTCTTGCAGACTATTGCTTATAGGTAATATCTATTTTTAATTACAGCAGACAGTGAGCAAGCTGACATTGCGAGGATGCTATATAAAGACACATGTCATGAGGTACTATTCATTGCCCAATAGTTAT	MUT1	22	27	6	UAUUUG	∆6nt	∆6nt	Intron up	Intron up	Intron up	53	9.13621262458472	6.3305978898007	5.52486187845304	13.4449128839294	14.1628440322092	0.717931148279799	1.15020358540518	-1.86218024625058	-1.80183004816082	0.0603501980897601	0.672754333640808	no	mid	chr10:240010_240015del
chr10	240010	T	C	ZMYND11_e8	ENSE00002573629	ZMYND11_e8_T22C	GGATAGTAACTTTGAGTCTTGCATTTGCAGACTATTGCTTATAGGTAATATCTATTTTTAATTACAGCAGACAGTGAGCAAGCTGACATTGCGAGGATGCTATATAAAGACACATGTCATGAGGTACTATTCATTGCCCAATAGTTAT	MUT1	22	22	1	U	C	sub	Intron up	Intron up	Intron up	53	22.2222222222222	0	3.125	13.4449128839294	16.6169550037808	3.1720421198514	7.13658720165279	-1.86218024625058	-1.61302143141665	0.24915881483393	0.759519381232436	no	mid	chr10:240010T>C
chr10	240010	T	G	ZMYND11_e8	ENSE00002573629	ZMYND11_e8_T22G	GGATAGTAACTTTGAGTCTTGGATTTGCAGACTATTGCTTATAGGTAATATCTATTTTTAATTACAGCAGACAGTGAGCAAGCTGACATTGCGAGGATGCTATATAAAGACACATGTCATGAGGTACTATTCATTGCCCAATAGTTAT	MUT1	22	22	1	U	G	sub	Intron up	Intron up	Intron up	53	14.0625	4.09356725146199	6.70391061452514	13.4449128839294	14.4314355774473	0.9865226935179	2.47844315546491	-1.86218024625058	-1.779909124191	0.0822711220595802	0.802363666488336	no	mid	chr10:240010T>G
chr10	240012	T	A	ZMYND11_e8	ENSE00002573629	ZMYND11_e8_T24A	GGATAGTAACTTTGAGTCTTGTAATTGCAGACTATTGCTTATAGGTAATATCTATTTTTAATTACAGCAGACAGTGAGCAAGCTGACATTGCGAGGATGCTATATAAAGACACATGTCATGAGGTACTATTCATTGCCCAATAGTTAT	MUT1	24	24	1	U	A	sub	Intron up	Intron up	Intron up	53	5.71428571428571	7.14285714285714	6.41025641025641	13.4449128839294	16.0134978151527	2.5685849312233	2.45363487248208	-1.86218024625058	-1.65722411761094	0.20495612863964	0.401779487546262	no	mid	chr10:240012T>A
chr10	240012	T	C	ZMYND11_e8	ENSE00002573629	ZMYND11_e8_T24C	GGATAGTAACTTTGAGTCTTGTACTTGCAGACTATTGCTTATAGGTAATATCTATTTTTAATTACAGCAGACAGTGAGCAAGCTGACATTGCGAGGATGCTATATAAAGACACATGTCATGAGGTACTATTCATTGCCCAATAGTTAT	MUT1	24	24	1	U	C	sub	Intron up	Intron up	Intron up	53	16.0377358490566	9.43396226415094	4.76190476190476	13.4449128839294	17.7554363690267	4.3105234850973	2.72210623708137	-1.86218024625058	-1.53300554844862	0.32917469780196	0.153856664986655	no	mid	chr10:240012T>C
chr10	240011_240016del	TATTTGC	T	ZMYND11_e8	ENSE00002573629	ZMYND11_e8_del23to28	GGATAGTAACTTTGAGTCTTGTAGACTATTGCTTATAGGTAATATCTATTTTTAATTACAGCAGACAGTGAGCAAGCTGACATTGCGAGGATGCTATATAAAGACACATGTCATGAGGTACTATTCATTGCCCAATAGTTAT	MUT1	23	28	6	AUUUGC	∆6nt	∆6nt	Intron up	Intron up	Intron up	53	12.0879120879121	4.74452554744526	8.84615384615385	13.4449128839294	16.5695124297326	3.1245995458032	2.0904522550204	-1.86218024625058	-1.6164493948358	0.24573085141478	0.194362414876026	no	mid	chr10:240011_240016del
chr10	240012_240017del	ATTTGCA	A	ZMYND11_e8	ENSE00002573629	ZMYND11_e8_del24to29	GGATAGTAACTTTGAGTCTTGTAGACTATTGCTTATAGGTAATATCTATTTTTAATTACAGCAGACAGTGAGCAAGCTGACATTGCGAGGATGCTATATAAAGACACATGTCATGAGGTACTATTCATTGCCCAATAGTTAT	MUT1	24	29	6	UUUGCA	∆6nt	∆6nt	Intron up	Intron up	Intron up	53	12.0879120879121	4.74452554744526	8.84615384615385	13.4449128839294	16.5695124297326	3.1245995458032	2.0904522550204	-1.86218024625058	-1.6164493948358	0.24573085141478	0.194362414876026	no	mid	chr10:240012_240017del
chr10	240012_240014del	ATTT	A	ZMYND11_e8	ENSE00002573629	ZMYND11_e8_del24to26	GGATAGTAACTTTGAGTCTTGTAGCAGACTATTGCTTATAGGTAATATCTATTTTTAATTACAGCAGACAGTGAGCAAGCTGACATTGCGAGGATGCTATATAAAGACACATGTCATGAGGTACTATTCATTGCCCAATAGTTAT	MUT1	24	26	3	UUU	∆3nt	∆3nt	Intron up	Intron up	Intron up	53	7.40740740740741	21.6216216216216	2.4390243902439	13.4449128839294	29.9862203152242	16.5413074312948	6.34104214385999	-1.86218024625058	-0.847954122000823	1.01422612424976	0.00273228252364704	yes	pos3	chr10:240012_240014del
chr10	240012_240032del	ATTTGCAGACTATTGCTTATAG	A	ZMYND11_e8	ENSE00002573629	ZMYND11_e8_del24to44	GGATAGTAACTTTGAGTCTTGTAGTAATATCTATTTTTAATTACAGCAGACAGTGAGCAAGCTGACATTGCGAGGATGCTATATAAAGACACATGTCATGAGGTACTATTCATTGCCCAATAGTTAT	MUT1	24	44	21	UUUGCAGACUAUUGCUUAUAG	∆21nt	∆21nt	Intron up	Intron up	Intron up	53	17.6229508196721	10.2564102564103	11.3564668769716	13.4449128839294	22.8750916744858	9.4301787905564	1.95568344687995	-1.86218024625058	-1.21537767479538	0.6468025714552	9.16779871500051e-08	yes	pos2	chr10:240012_240032del
chr10	240012	T	G	ZMYND11_e8	ENSE00002573629	ZMYND11_e8_T24G	GGATAGTAACTTTGAGTCTTGTAGTTGCAGACTATTGCTTATAGGTAATATCTATTTTTAATTACAGCAGACAGTGAGCAAGCTGACATTGCGAGGATGCTATATAAAGACACATGTCATGAGGTACTATTCATTGCCCAATAGTTAT	MUT1	24	24	1	U	G	sub	Intron up	Intron up	Intron up	53	7.47126436781609	10.1941747572816	2.83018867924528	13.4449128839294	17.3352248230065	3.8903119390771	2.49329702884534	-1.86218024625058	-1.56205302794773	0.30012721830285	0.165089153063821	no	mid	chr10:240012T>G
chr10	240013_240018del	TTTGCAG	T	ZMYND11_e8	ENSE00002573629	ZMYND11_e8_del25to30	GGATAGTAACTTTGAGTCTTGTATACTATTGCTTATAGGTAATATCTATTTTTAATTACAGCAGACAGTGAGCAAGCTGACATTGCGAGGATGCTATATAAAGACACATGTCATGAGGTACTATTCATTGCCCAATAGTTAT	MUT1	25	30	6	UUGCAG	∆6nt	∆6nt	Intron up	Intron up	Intron up	53	17.0868347338936	3.60824742268041	5.3475935828877	13.4449128839294	11.6574219216097	-1.7874909623197	1.3006283081975	-1.86218024625058	-2.02527913735113	-0.16309889110055	0.323320241263571	no	mid	chr10:240013_240018del
chr10	240013	T	A	ZMYND11_e8	ENSE00002573629	ZMYND11_e8_T25A	GGATAGTAACTTTGAGTCTTGTATATGCAGACTATTGCTTATAGGTAATATCTATTTTTAATTACAGCAGACAGTGAGCAAGCTGACATTGCGAGGATGCTATATAAAGACACATGTCATGAGGTACTATTCATTGCCCAATAGTTAT	MUT1	25	25	1	U	A	sub	Intron up	Intron up	Intron up	53	10.1694915254237	5.73770491803279	7.05882352941176	13.4449128839294	15.9989442386319	2.5540313547025	3.2098716009027	-1.86218024625058	-1.65830663237488	0.2038736138757	0.544619772961163	no	mid	chr10:240013T>A
chr10	240013_240015del	TTTG	T	ZMYND11_e8	ENSE00002573629	ZMYND11_e8_del25to27	GGATAGTAACTTTGAGTCTTGTATCAGACTATTGCTTATAGGTAATATCTATTTTTAATTACAGCAGACAGTGAGCAAGCTGACATTGCGAGGATGCTATATAAAGACACATGTCATGAGGTACTATTCATTGCCCAATAGTTAT	MUT1	25	27	3	UUG	∆3nt	∆3nt	Intron up	Intron up	Intron up	53	11.7845117845118	4.33884297520661	6.39810426540284	13.4449128839294	13.2944594205464	-0.150453463382999	1.50688379508469	-1.86218024625058	-1.87517042341788	-0.0129901771673	0.955072655161662	no	mid	chr10:240013_240015del
chr10	240013	T	C	ZMYND11_e8	ENSE00002573629	ZMYND11_e8_T25C	GGATAGTAACTTTGAGTCTTGTATCTGCAGACTATTGCTTATAGGTAATATCTATTTTTAATTACAGCAGACAGTGAGCAAGCTGACATTGCGAGGATGCTATATAAAGACACATGTCATGAGGTACTATTCATTGCCCAATAGTTAT	MUT1	25	25	1	U	C	sub	Intron up	Intron up	Intron up	53	14.7540983606557	7.14285714285714	0	13.4449128839294	16.7046338532353	3.2597209693059	4.48720397271539	-1.86218024625058	-1.60670676196032	0.25547348429026	0.580097133468802	no	mid	chr10:240013T>C
chr10	240013	T	G	ZMYND11_e8	ENSE00002573629	ZMYND11_e8_T25G	GGATAGTAACTTTGAGTCTTGTATGTGCAGACTATTGCTTATAGGTAATATCTATTTTTAATTACAGCAGACAGTGAGCAAGCTGACATTGCGAGGATGCTATATAAAGACACATGTCATGAGGTACTATTCATTGCCCAATAGTTAT	MUT1	25	25	1	U	G	sub	Intron up	Intron up	Intron up	53	12.8712871287129	5.88235294117647	6.71140939597315	13.4449128839294	15.1823406873061	1.7374278033767	1.86589607433928	-1.86218024625058	-1.72037081217421	0.14180943407637	0.47915025622948	no	mid	chr10:240013T>G
chr10	240013_240033del	TTTGCAGACTATTGCTTATAGG	T	ZMYND11_e8	ENSE00002573629	ZMYND11_e8_del25to45	GGATAGTAACTTTGAGTCTTGTATTAATATCTATTTTTAATTACAGCAGACAGTGAGCAAGCTGACATTGCGAGGATGCTATATAAAGACACATGTCATGAGGTACTATTCATTGCCCAATAGTTAT	MUT1	25	45	21	UUGCAGACUAUUGCUUAUAGG	∆21nt	∆21nt	Intron up	Intron up	Intron up	53	31.9672131147541	11.8343195266272	17.0542635658915	13.4449128839294	28.9383260836771	15.4934131997477	3.01413975472662	-1.86218024625058	-0.898381268087776	0.963798978162804	1.08251165514229e-09	yes	pos2	chr10:240013_240033del
chr10	240014_240034del	TTGCAGACTATTGCTTATAGGT	T	ZMYND11_e8	ENSE00002573629	ZMYND11_e8_del26to46	GGATAGTAACTTTGAGTCTTGTATTAATATCTATTTTTAATTACAGCAGACAGTGAGCAAGCTGACATTGCGAGGATGCTATATAAAGACACATGTCATGAGGTACTATTCATTGCCCAATAGTTAT	MUT1	26	46	21	UGCAGACUAUUGCUUAUAGGU	∆21nt	∆21nt	Intron up	Intron up	Intron up	53	31.9672131147541	11.8343195266272	17.0542635658915	13.4449128839294	28.9383260836771	15.4934131997477	3.01413975472662	-1.86218024625058	-0.898381268087776	0.963798978162804	1.08251165514229e-09	yes	pos2	chr10:240014_240034del
chr10	240014_240016del	TTGC	T	ZMYND11_e8	ENSE00002573629	ZMYND11_e8_del26to28	GGATAGTAACTTTGAGTCTTGTATTAGACTATTGCTTATAGGTAATATCTATTTTTAATTACAGCAGACAGTGAGCAAGCTGACATTGCGAGGATGCTATATAAAGACACATGTCATGAGGTACTATTCATTGCCCAATAGTTAT	MUT1	26	28	3	UGC	∆3nt	∆3nt	Intron up	Intron up	Intron up	53	18.4049079754601	3.36538461538462	6.81818181818182	13.4449128839294	13.9709250571603	0.5260121732309	2.40739003137385	-1.86218024625058	-1.8177069313653	0.0444733148852801	0.894143796397147	no	mid	chr10:240014_240016del
chr10	240014	T	A	ZMYND11_e8	ENSE00002573629	ZMYND11_e8_T26A	GGATAGTAACTTTGAGTCTTGTATTAGCAGACTATTGCTTATAGGTAATATCTATTTTTAATTACAGCAGACAGTGAGCAAGCTGACATTGCGAGGATGCTATATAAAGACACATGTCATGAGGTACTATTCATTGCCCAATAGTTAT	MUT1	26	26	1	U	A	sub	Intron up	Intron up	Intron up	53	11.0671936758893	2.9925187032419	5.36193029490617	13.4449128839294	11.2539318953913	-2.1909809885381	1.57087915694207	-1.86218024625058	-2.06506155492599	-0.20288130867541	0.32320183256296	no	mid	chr10:240014T>A
chr10	240014	T	C	ZMYND11_e8	ENSE00002573629	ZMYND11_e8_T26C	GGATAGTAACTTTGAGTCTTGTATTCGCAGACTATTGCTTATAGGTAATATCTATTTTTAATTACAGCAGACAGTGAGCAAGCTGACATTGCGAGGATGCTATATAAAGACACATGTCATGAGGTACTATTCATTGCCCAATAGTTAT	MUT1	26	26	1	U	C	sub	Intron up	Intron up	Intron up	53	12.5	6.41509433962264	6.93877551020408	13.4449128839294	15.9638173024862	2.5189044185568	2.07505356896951	-1.86218024625058	-1.66092270972107	0.20125753652951	0.318726782556371	no	mid	chr10:240014T>C
chr10	240014_240019del	TTGCAGA	T	ZMYND11_e8	ENSE00002573629	ZMYND11_e8_del26to31	GGATAGTAACTTTGAGTCTTGTATTCTATTGCTTATAGGTAATATCTATTTTTAATTACAGCAGACAGTGAGCAAGCTGACATTGCGAGGATGCTATATAAAGACACATGTCATGAGGTACTATTCATTGCCCAATAGTTAT	MUT1	26	31	6	UGCAGA	∆6nt	∆6nt	Intron up	Intron up	Intron up	53	24.1379310344828	11.3924050632911	10.9947643979058	13.4449128839294	23.9259883257632	10.4810754418338	2.45194779375644	-1.86218024625058	-1.15674145841521	0.70543878783537	1.58064593735558e-06	yes	pos2	chr10:240014_240019del
chr10	240012del	AT	A	ZMYND11_e8	ENSE00002573629	ZMYND11_e8_del24to24	GGATAGTAACTTTGAGTCTTGTATTGCAGACTATTGCTTATAGGTAATATCTATTTTTAATTACAGCAGACAGTGAGCAAGCTGACATTGCGAGGATGCTATATAAAGACACATGTCATGAGGTACTATTCATTGCCCAATAGTTAT	MUT1	24	24	1	U	∆1nt	∆1nt	Intron up	Intron up	Intron up	53	11.6161616161616	4.02684563758389	9.05172413793103	13.4449128839294	15.975922976752	2.5310100928226	2.11134440931166	-1.86218024625058	-1.66002061408446	0.20215963216612	0.323320241263571	no	mid	chr10:240012del
chr10	240013del	TT	T	ZMYND11_e8	ENSE00002573629	ZMYND11_e8_del25to25	GGATAGTAACTTTGAGTCTTGTATTGCAGACTATTGCTTATAGGTAATATCTATTTTTAATTACAGCAGACAGTGAGCAAGCTGACATTGCGAGGATGCTATATAAAGACACATGTCATGAGGTACTATTCATTGCCCAATAGTTAT	MUT1	25	25	1	U	∆1nt	∆1nt	Intron up	Intron up	Intron up	53	11.6161616161616	4.02684563758389	9.05172413793103	13.4449128839294	15.975922976752	2.5310100928226	2.11134440931166	-1.86218024625058	-1.66002061408446	0.20215963216612	0.323320241263571	no	mid	chr10:240013del
chr10	240014del	TT	T	ZMYND11_e8	ENSE00002573629	ZMYND11_e8_del26to26	GGATAGTAACTTTGAGTCTTGTATTGCAGACTATTGCTTATAGGTAATATCTATTTTTAATTACAGCAGACAGTGAGCAAGCTGACATTGCGAGGATGCTATATAAAGACACATGTCATGAGGTACTATTCATTGCCCAATAGTTAT	MUT1	26	26	1	U	∆1nt	∆1nt	Intron up	Intron up	Intron up	53	11.6161616161616	4.02684563758389	9.05172413793103	13.4449128839294	15.975922976752	2.5310100928226	2.11134440931166	-1.86218024625058	-1.66002061408446	0.20215963216612	0.323320241263571	no	mid	chr10:240014del
chr10	240014	T	G	ZMYND11_e8	ENSE00002573629	ZMYND11_e8_T26G	GGATAGTAACTTTGAGTCTTGTATTGGCAGACTATTGCTTATAGGTAATATCTATTTTTAATTACAGCAGACAGTGAGCAAGCTGACATTGCGAGGATGCTATATAAAGACACATGTCATGAGGTACTATTCATTGCCCAATAGTTAT	MUT1	26	26	1	U	G	sub	Intron up	Intron up	Intron up	53	15	5.03875968992248	2.85714285714286	13.4449128839294	11.6509203544488	-1.7939925294806	2.04917630744682	-1.86218024625058	-2.02591060429677	-0.16373035804619	0.561547714863767	no	mid	chr10:240014T>G
chr10	240015	G	A	ZMYND11_e8	ENSE00002573629	ZMYND11_e8_G27A	GGATAGTAACTTTGAGTCTTGTATTTACAGACTATTGCTTATAGGTAATATCTATTTTTAATTACAGCAGACAGTGAGCAAGCTGACATTGCGAGGATGCTATATAAAGACACATGTCATGAGGTACTATTCATTGCCCAATAGTTAT	MUT1	27	27	1	G	A	sub	Intron up	Intron up	Intron up	53	21.7391304347826	3.48837209302326	5.12820512820513	13.4449128839294	14.4314355774473	0.9865226935179	3.71975037977556	-1.86218024625058	-1.779909124191	0.0822711220595802	0.87197503274842	no	mid	chr10:240015G>A
chr10	240015_240035del	TGCAGACTATTGCTTATAGGTA	T	ZMYND11_e8	ENSE00002573629	ZMYND11_e8_del27to47	GGATAGTAACTTTGAGTCTTGTATTTATATCTATTTTTAATTACAGCAGACAGTGAGCAAGCTGACATTGCGAGGATGCTATATAAAGACACATGTCATGAGGTACTATTCATTGCCCAATAGTTAT	MUT1	27	47	21	GCAGACUAUUGCUUAUAGGUA	∆21nt	∆21nt	Intron up	Intron up	Intron up	53	20.6896551724138	6.88405797101449	12.8	13.4449128839294	21.9836966144624	8.538783730533	2.23672100202516	-1.86218024625058	-1.26661670695529	0.59556353929529	3.08590461715133e-05	yes	pos2	chr10:240015_240035del
chr10	240015del	TG	T	ZMYND11_e8	ENSE00002573629	ZMYND11_e8_del27to27	GGATAGTAACTTTGAGTCTTGTATTTCAGACTATTGCTTATAGGTAATATCTATTTTTAATTACAGCAGACAGTGAGCAAGCTGACATTGCGAGGATGCTATATAAAGACACATGTCATGAGGTACTATTCATTGCCCAATAGTTAT	MUT1	27	27	1	G	∆1nt	∆1nt	Intron up	Intron up	Intron up	53	12.9251700680272	7.16981132075472	7.23404255319149	13.4449128839294	16.9178395157964	3.472926631867	2.12548686018976	-1.86218024625058	-1.59146134570148	0.2707189005491	0.149150402722523	no	mid	chr10:240015del
chr10	240015	G	C	ZMYND11_e8	ENSE00002573629	ZMYND11_e8_G27C	GGATAGTAACTTTGAGTCTTGTATTTCCAGACTATTGCTTATAGGTAATATCTATTTTTAATTACAGCAGACAGTGAGCAAGCTGACATTGCGAGGATGCTATATAAAGACACATGTCATGAGGTACTATTCATTGCCCAATAGTTAT	MUT1	27	27	1	G	C	sub	Intron up	Intron up	Intron up	53	12.5984251968504	3.2258064516129	5.71428571428571	13.4449128839294	12.5575084683997	-0.887404415529699	2.36491759988509	-1.86218024625058	-1.94066256663635	-0.0784823203857699	0.834875624039662	no	mid	chr10:240015G>C
chr10	240016	C	A	ZMYND11_e8	ENSE00002573629	ZMYND11_e8_C28A	GGATAGTAACTTTGAGTCTTGTATTTGAAGACTATTGCTTATAGGTAATATCTATTTTTAATTACAGCAGACAGTGAGCAAGCTGACATTGCGAGGATGCTATATAAAGACACATGTCATGAGGTACTATTCATTGCCCAATAGTTAT	MUT1	28	28	1	C	A	sub	Intron up	Intron up	Intron up	53	15.6934306569343	4.63414634146341	5.85106382978723	13.4449128839294	13.2011516222131	-0.243761261716299	1.6113189003128	-1.86218024625058	-1.88328928414744	-0.0211090378968599	0.93010794098758	no	mid	chr10:240016C>A
chr10	240015_240017del	TGCA	T	ZMYND11_e8	ENSE00002573629	ZMYND11_e8_del27to29	GGATAGTAACTTTGAGTCTTGTATTTGACTATTGCTTATAGGTAATATCTATTTTTAATTACAGCAGACAGTGAGCAAGCTGACATTGCGAGGATGCTATATAAAGACACATGTCATGAGGTACTATTCATTGCCCAATAGTTAT	MUT1	27	29	3	GCA	∆3nt	∆3nt	Intron up	Intron up	Intron up	53	18.421052631579	4.46927374301676	5.63380281690141	13.4449128839294	13.7919113966027	0.346998512673299	2.5652108672056	-1.86218024625058	-1.83268171893316	0.0294985273174202	0.936814097376856	no	mid	chr10:240015_240017del
chr10	240016_240018del	GCAG	G	ZMYND11_e8	ENSE00002573629	ZMYND11_e8_del28to30	GGATAGTAACTTTGAGTCTTGTATTTGACTATTGCTTATAGGTAATATCTATTTTTAATTACAGCAGACAGTGAGCAAGCTGACATTGCGAGGATGCTATATAAAGACACATGTCATGAGGTACTATTCATTGCCCAATAGTTAT	MUT1	28	30	3	CAG	∆3nt	∆3nt	Intron up	Intron up	Intron up	53	18.421052631579	4.46927374301676	5.63380281690141	13.4449128839294	13.7919113966027	0.346998512673299	2.5652108672056	-1.86218024625058	-1.83268171893316	0.0294985273174202	0.936814097376856	no	mid	chr10:240016_240018del
chr10	240016del	GC	G	ZMYND11_e8	ENSE00002573629	ZMYND11_e8_del28to28	GGATAGTAACTTTGAGTCTTGTATTTGAGACTATTGCTTATAGGTAATATCTATTTTTAATTACAGCAGACAGTGAGCAAGCTGACATTGCGAGGATGCTATATAAAGACACATGTCATGAGGTACTATTCATTGCCCAATAGTTAT	MUT1	28	28	1	C	∆1nt	∆1nt	Intron up	Intron up	Intron up					13.4449128839294				-1.86218024625058				no	mid	chr10:240016del
chr10	240016_240021del	GCAGACT	G	ZMYND11_e8	ENSE00002573629	ZMYND11_e8_del28to33	GGATAGTAACTTTGAGTCTTGTATTTGATTGCTTATAGGTAATATCTATTTTTAATTACAGCAGACAGTGAGCAAGCTGACATTGCGAGGATGCTATATAAAGACACATGTCATGAGGTACTATTCATTGCCCAATAGTTAT	MUT1	28	33	6	CAGACU	∆6nt	∆6nt	Intron up	Intron up	Intron up	53	16.2162162162162	6.34920634920635	19.2307692307692	13.4449128839294	28.2696057703303	14.8246928864009	4.94238965684995	-1.86218024625058	-0.931127339697013	0.931052906553567	0.000522136671986652	yes	pos2	chr10:240016_240021del
chr10	240018	G	A	ZMYND11_e8	ENSE00002573629	ZMYND11_e8_G30A	GGATAGTAACTTTGAGTCTTGTATTTGCAAACTATTGCTTATAGGTAATATCTATTTTTAATTACAGCAGACAGTGAGCAAGCTGACATTGCGAGGATGCTATATAAAGACACATGTCATGAGGTACTATTCATTGCCCAATAGTTAT	MUT1	30	30	1	G	A	sub	Intron up	Intron up	Intron up	53	25.6880733944954	7.40740740740741	10.4895104895105	13.4449128839294	20.8051694641336	7.3602565802042	2.87446135789304	-1.86218024625058	-1.33670953792052	0.52547070833006	0.00809865350073361	yes	pos2	chr10:240018G>A
chr10	240018del	AG	A	ZMYND11_e8	ENSE00002573629	ZMYND11_e8_del30to30	GGATAGTAACTTTGAGTCTTGTATTTGCAACTATTGCTTATAGGTAATATCTATTTTTAATTACAGCAGACAGTGAGCAAGCTGACATTGCGAGGATGCTATATAAAGACACATGTCATGAGGTACTATTCATTGCCCAATAGTTAT	MUT1	30	30	1	G	∆1nt	∆1nt	Intron up	Intron up	Intron up	53	17.5182481751825	6.66666666666667	5.29411764705882	13.4449128839294	15.407901959643	1.9629890757136	2.45509967934475	-1.86218024625058	-1.70296036638748	0.1592198798631	0.548787707419417	no	mid	chr10:240018del
chr10	240018	G	C	ZMYND11_e8	ENSE00002573629	ZMYND11_e8_G30C	GGATAGTAACTTTGAGTCTTGTATTTGCACACTATTGCTTATAGGTAATATCTATTTTTAATTACAGCAGACAGTGAGCAAGCTGACATTGCGAGGATGCTATATAAAGACACATGTCATGAGGTACTATTCATTGCCCAATAGTTAT	MUT1	30	30	1	G	C	sub	Intron up	Intron up	Intron up	53	12.7737226277372	9.86238532110092	7.38255033557047	13.4449128839294	19.2328937457379	5.7879808618085	1.65804287025121	-1.86218024625058	-1.43494775274823	0.42723249350235	0.000304953767681316	yes	pos1	chr10:240018G>C
chr10	240020	C	A	ZMYND11_e8	ENSE00002573629	ZMYND11_e8_C32A	GGATAGTAACTTTGAGTCTTGTATTTGCAGAATATTGCTTATAGGTAATATCTATTTTTAATTACAGCAGACAGTGAGCAAGCTGACATTGCGAGGATGCTATATAAAGACACATGTCATGAGGTACTATTCATTGCCCAATAGTTAT	MUT1	32	32	1	C	A	sub	Intron up	Intron up	Intron up	53	12	5.22388059701493	4.04411764705882	13.4449128839294	12.236189691199	-1.2087231927304	1.89341552906422	-1.86218024625058	-1.97025130351743	-0.10807105726685	0.681498385699518	no	mid	chr10:240020C>A
chr10	240021	T	A	ZMYND11_e8	ENSE00002573629	ZMYND11_e8_T33A	GGATAGTAACTTTGAGTCTTGTATTTGCAGACAATTGCTTATAGGTAATATCTATTTTTAATTACAGCAGACAGTGAGCAAGCTGACATTGCGAGGATGCTATATAAAGACACATGTCATGAGGTACTATTCATTGCCCAATAGTTAT	MUT1	33	33	1	U	A	sub	Intron up	Intron up	Intron up					13.4449128839294				-1.86218024625058				no	mid	chr10:240021T>A
chr10	240021del	CT	C	ZMYND11_e8	ENSE00002573629	ZMYND11_e8_del33to33	GGATAGTAACTTTGAGTCTTGTATTTGCAGACATTGCTTATAGGTAATATCTATTTTTAATTACAGCAGACAGTGAGCAAGCTGACATTGCGAGGATGCTATATAAAGACACATGTCATGAGGTACTATTCATTGCCCAATAGTTAT	MUT1	33	33	1	U	∆1nt	∆1nt	Intron up	Intron up	Intron up	53	21.9178082191781	4.21686746987952	2.17391304347826	13.4449128839294	11.28640732606	-2.1585055578694	2.61000721099788	-1.86218024625058	-2.06181401063417	-0.19963376438359	0.596589436352695	no	mid	chr10:240021del
chr10	240021_240041del	CTATTGCTTATAGGTAATATCT	C	ZMYND11_e8	ENSE00002573629	ZMYND11_e8_del33to53	GGATAGTAACTTTGAGTCTTGTATTTGCAGACATTTTTAATTACAGCAGACAGTGAGCAAGCTGACATTGCGAGGATGCTATATAAAGACACATGTCATGAGGTACTATTCATTGCCCAATAGTTAT	MUT1	33	53	21	UAUUGCUUAUAGGUAAUAUCU	∆21nt	∆21nt	Intron up	Intron up	Intron up	53	0.354609929078014	0.170648464163823	0.209205020920502	13.4449128839294	1.2211387952579	-12.2237740886715	0.547969328822657	-1.86218024625058	-4.39309976434638	-2.5309195180958	2.63883383885718e-07	yes	neg4	chr10:240021_240041del
chr10	240021	T	C	ZMYND11_e8	ENSE00002573629	ZMYND11_e8_T33C	GGATAGTAACTTTGAGTCTTGTATTTGCAGACCATTGCTTATAGGTAATATCTATTTTTAATTACAGCAGACAGTGAGCAAGCTGACATTGCGAGGATGCTATATAAAGACACATGTCATGAGGTACTATTCATTGCCCAATAGTTAT	MUT1	33	33	1	U	C	sub	Intron up	Intron up	Intron up	53	16.6666666666667	4.09356725146199	5.29411764705882	13.4449128839294	13.0929949570447	-0.351917926884698	2.45066413096367	-1.86218024625058	-1.89276128833193	-0.0305810420813499	0.934431676261802	no	mid	chr10:240021T>C
chr10	240021	T	G	ZMYND11_e8	ENSE00002573629	ZMYND11_e8_T33G	GGATAGTAACTTTGAGTCTTGTATTTGCAGACGATTGCTTATAGGTAATATCTATTTTTAATTACAGCAGACAGTGAGCAAGCTGACATTGCGAGGATGCTATATAAAGACACATGTCATGAGGTACTATTCATTGCCCAATAGTTAT	MUT1	33	33	1	U	G	sub	Intron up	Intron up	Intron up	53	10.5263157894737	3.82775119617225	6.95187165775401	13.4449128839294	13.9969669753033	0.552054091373899	2.31381277236981	-1.86218024625058	-1.81554190183742	0.0466383444131602	0.883652329901799	no	mid	chr10:240021T>G
chr10	240023_240028del	ATTGCTT	A	ZMYND11_e8	ENSE00002573629	ZMYND11_e8_del35to40	GGATAGTAACTTTGAGTCTTGTATTTGCAGACTAATAGGTAATATCTATTTTTAATTACAGCAGACAGTGAGCAAGCTGACATTGCGAGGATGCTATATAAAGACACATGTCATGAGGTACTATTCATTGCCCAATAGTTAT	MUT1	35	40	6	UUGCUU	∆6nt	∆6nt	Intron up	Intron up	Intron up	53	17.578125	9.73871733966746	10.0985221674877	13.4449128839294	21.3938340935242	7.9489212095948	1.73633479068796	-1.86218024625058	-1.30134738896509	0.56083285728549	7.08141185536231e-07	yes	pos2	chr10:240023_240028del
chr10	240023	T	A	ZMYND11_e8	ENSE00002573629	ZMYND11_e8_T35A	GGATAGTAACTTTGAGTCTTGTATTTGCAGACTAATGCTTATAGGTAATATCTATTTTTAATTACAGCAGACAGTGAGCAAGCTGACATTGCGAGGATGCTATATAAAGACACATGTCATGAGGTACTATTCATTGCCCAATAGTTAT	MUT1	35	35	1	U	A	sub	Intron up	Intron up	Intron up	53	5.55555555555556	0	7.01754385964912	13.4449128839294	14.9102172252913	1.4653043413619	4.81096550025012	-1.86218024625058	-1.7416602691984	0.12051997705218	0.851459665127852	no	mid	chr10:240023T>A
chr10	240023	T	C	ZMYND11_e8	ENSE00002573629	ZMYND11_e8_T35C	GGATAGTAACTTTGAGTCTTGTATTTGCAGACTACTGCTTATAGGTAATATCTATTTTTAATTACAGCAGACAGTGAGCAAGCTGACATTGCGAGGATGCTATATAAAGACACATGTCATGAGGTACTATTCATTGCCCAATAGTTAT	MUT1	35	35	1	U	C	sub	Intron up	Intron up	Intron up	53	24	10.4575163398693	10.3448275862069	13.4449128839294	22.9914795735911	9.5465666896617	2.91898266114931	-1.86218024625058	-1.20879237664807	0.65338786960251	0.000318837653372628	yes	pos2	chr10:240023T>C
chr10	240023_240025del	ATTG	A	ZMYND11_e8	ENSE00002573629	ZMYND11_e8_del35to37	GGATAGTAACTTTGAGTCTTGTATTTGCAGACTACTTATAGGTAATATCTATTTTTAATTACAGCAGACAGTGAGCAAGCTGACATTGCGAGGATGCTATATAAAGACACATGTCATGAGGTACTATTCATTGCCCAATAGTTAT	MUT1	35	37	3	UUG	∆3nt	∆3nt	Intron up	Intron up	Intron up	53	9.28381962864722	7.95631825273011	5	13.4449128839294	15.5400499975655	2.0951371136361	1.34477822741282	-1.86218024625058	-1.69285689525736	0.16932335099322	0.19134027001995	no	mid	chr10:240023_240025del
chr10	240023	T	G	ZMYND11_e8	ENSE00002573629	ZMYND11_e8_T35G	GGATAGTAACTTTGAGTCTTGTATTTGCAGACTAGTGCTTATAGGTAATATCTATTTTTAATTACAGCAGACAGTGAGCAAGCTGACATTGCGAGGATGCTATATAAAGACACATGTCATGAGGTACTATTCATTGCCCAATAGTTAT	MUT1	35	35	1	U	G	sub	Intron up	Intron up	Intron up	53	7.60869565217391	3.78787878787879	2.97029702970297	13.4449128839294	10.5675496550685	-2.8773632288609	2.70274479909166	-1.86218024625058	-2.13569564327319	-0.27351539702261	0.487996464063494	no	mid	chr10:240023T>G
chr10	240024	T	A	ZMYND11_e8	ENSE00002573629	ZMYND11_e8_T36A	GGATAGTAACTTTGAGTCTTGTATTTGCAGACTATAGCTTATAGGTAATATCTATTTTTAATTACAGCAGACAGTGAGCAAGCTGACATTGCGAGGATGCTATATAAAGACACATGTCATGAGGTACTATTCATTGCCCAATAGTTAT	MUT1	36	36	1	U	A	sub	Intron up	Intron up	Intron up	53	7.5	3.63636363636364	0	13.4449128839294	11.3189645183411	-2.1259483655883	4.51572960187371	-1.86218024625058	-2.05856646634234	-0.19638622009176	0.783333208256208	no	mid	chr10:240024T>A
chr10	240024	T	C	ZMYND11_e8	ENSE00002573629	ZMYND11_e8_T36C	GGATAGTAACTTTGAGTCTTGTATTTGCAGACTATCGCTTATAGGTAATATCTATTTTTAATTACAGCAGACAGTGAGCAAGCTGACATTGCGAGGATGCTATATAAAGACACATGTCATGAGGTACTATTCATTGCCCAATAGTTAT	MUT1	36	36	1	U	C	sub	Intron up	Intron up	Intron up	53	10.1694915254237	2.73972602739726	5.15463917525773	13.4449128839294	12.875902991064	-0.569009892865399	3.40028671796805	-1.86218024625058	-1.9119759253919	-0.0497956791413199	0.926601113457468	no	mid	chr10:240024T>C
chr10	240023del	AT	A	ZMYND11_e8	ENSE00002573629	ZMYND11_e8_del35to35	GGATAGTAACTTTGAGTCTTGTATTTGCAGACTATGCTTATAGGTAATATCTATTTTTAATTACAGCAGACAGTGAGCAAGCTGACATTGCGAGGATGCTATATAAAGACACATGTCATGAGGTACTATTCATTGCCCAATAGTTAT	MUT1	35	35	1	U	∆1nt	∆1nt	Intron up	Intron up	Intron up	53	17.7215189873418	5.76923076923077	1.26582278481013	13.4449128839294	12.1984583890107	-1.2464544949187	2.18835791977378	-1.86218024625058	-1.97376947650024	-0.11158923024966	0.718462394881549	no	mid	chr10:240023del
chr10	240024del	TT	T	ZMYND11_e8	ENSE00002573629	ZMYND11_e8_del36to36	GGATAGTAACTTTGAGTCTTGTATTTGCAGACTATGCTTATAGGTAATATCTATTTTTAATTACAGCAGACAGTGAGCAAGCTGACATTGCGAGGATGCTATATAAAGACACATGTCATGAGGTACTATTCATTGCCCAATAGTTAT	MUT1	36	36	1	U	∆1nt	∆1nt	Intron up	Intron up	Intron up	53	17.7215189873418	5.76923076923077	1.26582278481013	13.4449128839294	12.1984583890107	-1.2464544949187	2.18835791977378	-1.86218024625058	-1.97376947650024	-0.11158923024966	0.718462394881549	no	mid	chr10:240024del
chr10	240024	T	G	ZMYND11_e8	ENSE00002573629	ZMYND11_e8_T36G	GGATAGTAACTTTGAGTCTTGTATTTGCAGACTATGGCTTATAGGTAATATCTATTTTTAATTACAGCAGACAGTGAGCAAGCTGACATTGCGAGGATGCTATATAAAGACACATGTCATGAGGTACTATTCATTGCCCAATAGTTAT	MUT1	36	36	1	U	G	sub	Intron up	Intron up	Intron up	53	13.5416666666667	2.7027027027027	11.9718309859155	13.4449128839294	20.1123301794697	6.6674172955403	3.15894111819548	-1.86218024625058	-1.3792884519689	0.48289179428168	0.0354442161550418	yes	pos1	chr10:240024T>G
chr10	240025	G	A	ZMYND11_e8	ENSE00002573629	ZMYND11_e8_G37A	GGATAGTAACTTTGAGTCTTGTATTTGCAGACTATTACTTATAGGTAATATCTATTTTTAATTACAGCAGACAGTGAGCAAGCTGACATTGCGAGGATGCTATATAAAGACACATGTCATGAGGTACTATTCATTGCCCAATAGTTAT	MUT1	37	37	1	G	A	sub	Intron up	Intron up	Intron up					13.4449128839294				-1.86218024625058				no	mid	chr10:240025G>A
chr10	240024_240029del	TTGCTTA	T	ZMYND11_e8	ENSE00002573629	ZMYND11_e8_del36to41	GGATAGTAACTTTGAGTCTTGTATTTGCAGACTATTAGGTAATATCTATTTTTAATTACAGCAGACAGTGAGCAAGCTGACATTGCGAGGATGCTATATAAAGACACATGTCATGAGGTACTATTCATTGCCCAATAGTTAT	MUT1	36	41	6	UGCUUA	∆6nt	∆6nt	Intron up	Intron up	Intron up	53	16.0714285714286	8.33333333333333	6.63507109004739	13.4449128839294	17.7383176902508	4.2934048063214	2.33253098666713	-1.86218024625058	-1.53417827277623	0.32800197347435	0.088602255462359	yes	pos1	chr10:240024_240029del
chr10	240025_240030del	TGCTTAT	T	ZMYND11_e8	ENSE00002573629	ZMYND11_e8_del37to42	GGATAGTAACTTTGAGTCTTGTATTTGCAGACTATTAGGTAATATCTATTTTTAATTACAGCAGACAGTGAGCAAGCTGACATTGCGAGGATGCTATATAAAGACACATGTCATGAGGTACTATTCATTGCCCAATAGTTAT	MUT1	37	42	6	GCUUAU	∆6nt	∆6nt	Intron up	Intron up	Intron up	53	16.0714285714286	8.33333333333333	6.63507109004739	13.4449128839294	17.7383176902508	4.2934048063214	2.33253098666713	-1.86218024625058	-1.53417827277623	0.32800197347435	0.088602255462359	yes	pos1	chr10:240025_240030del
chr10	240025	G	C	ZMYND11_e8	ENSE00002573629	ZMYND11_e8_G37C	GGATAGTAACTTTGAGTCTTGTATTTGCAGACTATTCCTTATAGGTAATATCTATTTTTAATTACAGCAGACAGTGAGCAAGCTGACATTGCGAGGATGCTATATAAAGACACATGTCATGAGGTACTATTCATTGCCCAATAGTTAT	MUT1	37	37	1	G	C	sub	Intron up	Intron up	Intron up	53	16.6666666666667	9.63302752293578	3.38983050847458	13.4449128839294	17.0922608267629	3.6473479428335	2.37441547269631	-1.86218024625058	-1.57910263547981	0.28307761077077	0.175184057586469	no	mid	chr10:240025G>C
chr10	240025del	TG	T	ZMYND11_e8	ENSE00002573629	ZMYND11_e8_del37to37	GGATAGTAACTTTGAGTCTTGTATTTGCAGACTATTCTTATAGGTAATATCTATTTTTAATTACAGCAGACAGTGAGCAAGCTGACATTGCGAGGATGCTATATAAAGACACATGTCATGAGGTACTATTCATTGCCCAATAGTTAT	MUT1	37	37	1	G	∆1nt	∆1nt	Intron up	Intron up	Intron up	53	15.4867256637168	8.09968847352025	8.57142857142857	13.4449128839294	18.8215124793655	5.3765995954361	1.88481557086223	-1.86218024625058	-1.46164978359213	0.40053046265845	0.00417102786881554	yes	pos1	chr10:240025del
chr10	240026_240028del	GCTT	G	ZMYND11_e8	ENSE00002573629	ZMYND11_e8_del38to40	GGATAGTAACTTTGAGTCTTGTATTTGCAGACTATTGATAGGTAATATCTATTTTTAATTACAGCAGACAGTGAGCAAGCTGACATTGCGAGGATGCTATATAAAGACACATGTCATGAGGTACTATTCATTGCCCAATAGTTAT	MUT1	38	40	3	CUU	∆3nt	∆3nt	Intron up	Intron up	Intron up	53	13.4328358208955	4.34782608695652	8	13.4449128839294	16.1975469269432	2.7526340430138	2.81368530111883	-1.86218024625058	-1.64360247349801	0.21857777275257	0.438885751814057	no	mid	chr10:240026_240028del
chr10	240026	C	A	ZMYND11_e8	ENSE00002573629	ZMYND11_e8_C38A	GGATAGTAACTTTGAGTCTTGTATTTGCAGACTATTGATTATAGGTAATATCTATTTTTAATTACAGCAGACAGTGAGCAAGCTGACATTGCGAGGATGCTATATAAAGACACATGTCATGAGGTACTATTCATTGCCCAATAGTTAT	MUT1	38	38	1	C	A	sub	Intron up	Intron up	Intron up	53	15.7360406091371	5	4.79452054794521	13.4449128839294	12.7690141987621	-0.6758986851673	1.86633791996558	-1.86218024625058	-1.92153813914005	-0.0593578928894698	0.83916099215204	no	mid	chr10:240026C>A
chr10	240027_240047del	CTTATAGGTAATATCTATTTTT	C	ZMYND11_e8	ENSE00002573629	ZMYND11_e8_del39to59	GGATAGTAACTTTGAGTCTTGTATTTGCAGACTATTGCAATTACAGCAGACAGTGAGCAAGCTGACATTGCGAGGATGCTATATAAAGACACATGTCATGAGGTACTATTCATTGCCCAATAGTTAT	MUT1	39	59	21	UUAUAGGUAAUAUCUAUUUUU	∆21nt	∆21nt	Intron up	Intron up	Intron up	53	1.38888888888889	1.03092783505155	1.10497237569061	13.4449128839294	4.24079711653703	-9.20411576739237	1.51399532295943	-1.86218024625058	-3.11708548635005	-1.25490524009947	0.00265787323722359	yes	neg3	chr10:240027_240047del
chr10	240027	T	A	ZMYND11_e8	ENSE00002573629	ZMYND11_e8_T39A	GGATAGTAACTTTGAGTCTTGTATTTGCAGACTATTGCATATAGGTAATATCTATTTTTAATTACAGCAGACAGTGAGCAAGCTGACATTGCGAGGATGCTATATAAAGACACATGTCATGAGGTACTATTCATTGCCCAATAGTTAT	MUT1	39	39	1	U	A	sub	Intron up	Intron up	Intron up	53	23.0769230769231	9.1743119266055	12.7118644067797	13.4449128839294	24.3621497655127	10.9172368815833	3.37408466303406	-1.86218024625058	-1.13292613360849	0.72925411264209	0.00029828479532669	yes	pos2	chr10:240027T>A
chr10	240027	T	C	ZMYND11_e8	ENSE00002573629	ZMYND11_e8_T39C	GGATAGTAACTTTGAGTCTTGTATTTGCAGACTATTGCCTATAGGTAATATCTATTTTTAATTACAGCAGACAGTGAGCAAGCTGACATTGCGAGGATGCTATATAAAGACACATGTCATGAGGTACTATTCATTGCCCAATAGTTAT	MUT1	39	39	1	U	C	sub	Intron up	Intron up	Intron up	53	22.8395061728395	7.51173708920188	6.57276995305164	13.4449128839294	17.1575550240955	3.7126421401661	2.33630711913831	-1.86218024625058	-1.57450194773306	0.28767829851752	0.157967532490143	no	mid	chr10:240027T>C
chr10	240027_240032del	CTTATAG	C	ZMYND11_e8	ENSE00002573629	ZMYND11_e8_del39to44	GGATAGTAACTTTGAGTCTTGTATTTGCAGACTATTGCGTAATATCTATTTTTAATTACAGCAGACAGTGAGCAAGCTGACATTGCGAGGATGCTATATAAAGACACATGTCATGAGGTACTATTCATTGCCCAATAGTTAT	MUT1	39	44	6	UUAUAG	∆6nt	∆6nt	Intron up	Intron up	Intron up	53	24.7727272727273	12.2040072859745	13.7295081967213	13.4449128839294	26.1687953334961	12.7238824495667	1.59740820352117	-1.86218024625058	-1.0372137865633	0.82496645968728	5.09323306712724e-21	yes	pos2	chr10:240027_240032del
chr10	240027	T	G	ZMYND11_e8	ENSE00002573629	ZMYND11_e8_T39G	GGATAGTAACTTTGAGTCTTGTATTTGCAGACTATTGCGTATAGGTAATATCTATTTTTAATTACAGCAGACAGTGAGCAAGCTGACATTGCGAGGATGCTATATAAAGACACATGTCATGAGGTACTATTCATTGCCCAATAGTTAT	MUT1	39	39	1	U	G	sub	Intron up	Intron up	Intron up	53	34.1463414634146	8.13953488372093	13.8297872340426	13.4449128839294	25.7112839300609	12.2663710461315	3.87974496916129	-1.86218024625058	-1.06102911137002	0.80115113488056	0.000333812763517707	yes	pos2	chr10:240027T>G
chr10	240028	T	A	ZMYND11_e8	ENSE00002573629	ZMYND11_e8_T40A	GGATAGTAACTTTGAGTCTTGTATTTGCAGACTATTGCTAATAGGTAATATCTATTTTTAATTACAGCAGACAGTGAGCAAGCTGACATTGCGAGGATGCTATATAAAGACACATGTCATGAGGTACTATTCATTGCCCAATAGTTAT	MUT1	40	40	1	U	A	sub	Intron up	Intron up	Intron up	53	12.8712871287129	8.44155844155844	8.84955752212389	13.4449128839294	19.7409793169845	6.2960664330551	2.97068774927763	-1.86218024625058	-1.40256251939364	0.45961772685694	0.0358147712476326	yes	pos1	chr10:240028T>A
chr10	240027_240029del	CTTA	C	ZMYND11_e8	ENSE00002573629	ZMYND11_e8_del39to41	GGATAGTAACTTTGAGTCTTGTATTTGCAGACTATTGCTAGGTAATATCTATTTTTAATTACAGCAGACAGTGAGCAAGCTGACATTGCGAGGATGCTATATAAAGACACATGTCATGAGGTACTATTCATTGCCCAATAGTTAT	MUT1	39	41	3	UUA	∆3nt	∆3nt	Intron up	Intron up	Intron up	53	6.83321087435709	5.08474576271186	4.19630156472262	13.4449128839294	11.5105181370452	-1.9343947468842	0.795737343124443	-1.86218024625058	-2.03962245797336	-0.17744221172278	0.060170811598602	yes	neg1	chr10:240027_240029del
chr10	240028_240030del	TTAT	T	ZMYND11_e8	ENSE00002573629	ZMYND11_e8_del40to42	GGATAGTAACTTTGAGTCTTGTATTTGCAGACTATTGCTAGGTAATATCTATTTTTAATTACAGCAGACAGTGAGCAAGCTGACATTGCGAGGATGCTATATAAAGACACATGTCATGAGGTACTATTCATTGCCCAATAGTTAT	MUT1	40	42	3	UAU	∆3nt	∆3nt	Intron up	Intron up	Intron up	53	6.83321087435709	5.08474576271186	4.19630156472262	13.4449128839294	11.5105181370452	-1.9343947468842	0.795737343124443	-1.86218024625058	-2.03962245797336	-0.17744221172278	0.060170811598602	yes	neg1	chr10:240028_240030del
chr10	240027del	CT	C	ZMYND11_e8	ENSE00002573629	ZMYND11_e8_del39to39	GGATAGTAACTTTGAGTCTTGTATTTGCAGACTATTGCTATAGGTAATATCTATTTTTAATTACAGCAGACAGTGAGCAAGCTGACATTGCGAGGATGCTATATAAAGACACATGTCATGAGGTACTATTCATTGCCCAATAGTTAT	MUT1	39	39	1	U	∆1nt	∆1nt	Intron up	Intron up	Intron up	53	16.6666666666667	11.1111111111111	7.79220779220779	13.4449128839294	21.4637008953726	8.0187880114432	2.77074567291602	-1.86218024625058	-1.29719774903665	0.56498249721393	0.00215201943530717	yes	pos2	chr10:240027del
chr10	240028del	TT	T	ZMYND11_e8	ENSE00002573629	ZMYND11_e8_del40to40	GGATAGTAACTTTGAGTCTTGTATTTGCAGACTATTGCTATAGGTAATATCTATTTTTAATTACAGCAGACAGTGAGCAAGCTGACATTGCGAGGATGCTATATAAAGACACATGTCATGAGGTACTATTCATTGCCCAATAGTTAT	MUT1	40	40	1	U	∆1nt	∆1nt	Intron up	Intron up	Intron up	53	16.6666666666667	11.1111111111111	7.79220779220779	13.4449128839294	21.4637008953726	8.0187880114432	2.77074567291602	-1.86218024625058	-1.29719774903665	0.56498249721393	0.00215201943530717	yes	pos2	chr10:240028del
chr10	240028_240048del	TTATAGGTAATATCTATTTTTA	T	ZMYND11_e8	ENSE00002573629	ZMYND11_e8_del40to60	GGATAGTAACTTTGAGTCTTGTATTTGCAGACTATTGCTATTACAGCAGACAGTGAGCAAGCTGACATTGCGAGGATGCTATATAAAGACACATGTCATGAGGTACTATTCATTGCCCAATAGTTAT	MUT1	40	60	21	UAUAGGUAAUAUCUAUUUUUA	∆21nt	∆21nt	Intron up	Intron up	Intron up	53	1.02040816326531	0	1.03092783505155	13.4449128839294	3.09156999910758	-10.3533428848218	1.09849540740305	-1.86218024625058	-3.44508745982439	-1.58290721357381	7.90848216205475e-05	yes	neg3	chr10:240028_240048del
chr10	240028	T	C	ZMYND11_e8	ENSE00002573629	ZMYND11_e8_T40C	GGATAGTAACTTTGAGTCTTGTATTTGCAGACTATTGCTCATAGGTAATATCTATTTTTAATTACAGCAGACAGTGAGCAAGCTGACATTGCGAGGATGCTATATAAAGACACATGTCATGAGGTACTATTCATTGCCCAATAGTTAT	MUT1	40	40	1	U	C	sub	Intron up	Intron up	Intron up	53	12.5	5.1792828685259	5.96330275229358	13.4449128839294	14.0197869816274	0.574874097698	2.10013363159176	-1.86218024625058	-1.81364750100052	0.0485327452500601	0.871867402725309	no	mid	chr10:240028T>C
chr10	240028	T	G	ZMYND11_e8	ENSE00002573629	ZMYND11_e8_T40G	GGATAGTAACTTTGAGTCTTGTATTTGCAGACTATTGCTGATAGGTAATATCTATTTTTAATTACAGCAGACAGTGAGCAAGCTGACATTGCGAGGATGCTATATAAAGACACATGTCATGAGGTACTATTCATTGCCCAATAGTTAT	MUT1	40	40	1	U	G	sub	Intron up	Intron up	Intron up	53	20.8	4.30622009569378	7.69230769230769	13.4449128839294	15.5069265324076	2.0620136484782	2.47081448104583	-1.86218024625058	-1.69538276303989	0.16679748321069	0.528008057403875	no	mid	chr10:240028T>G
chr10	240030	T	A	ZMYND11_e8	ENSE00002573629	ZMYND11_e8_T42A	GGATAGTAACTTTGAGTCTTGTATTTGCAGACTATTGCTTAAAGGTAATATCTATTTTTAATTACAGCAGACAGTGAGCAAGCTGACATTGCGAGGATGCTATATAAAGACACATGTCATGAGGTACTATTCATTGCCCAATAGTTAT	MUT1	42	42	1	U	A	sub	Intron up	Intron up	Intron up	53	18.8679245283019	8.15450643776824	9.2896174863388	13.4449128839294	19.7538459324913	6.3089330485619	2.41407579560831	-1.86218024625058	-1.40175063332069	0.46042961292989	0.00799724550268072	yes	pos1	chr10:240030T>A
chr10	240030del	AT	A	ZMYND11_e8	ENSE00002573629	ZMYND11_e8_del42to42	GGATAGTAACTTTGAGTCTTGTATTTGCAGACTATTGCTTAAGGTAATATCTATTTTTAATTACAGCAGACAGTGAGCAAGCTGACATTGCGAGGATGCTATATAAAGACACATGTCATGAGGTACTATTCATTGCCCAATAGTTAT	MUT1	42	42	1	U	∆1nt	∆1nt	Intron up	Intron up	Intron up	53	18.1818181818182	9.27835051546392	7.4468085106383	13.4449128839294	20.1834456733423	6.7385327894129	3.55081489634497	-1.86218024625058	-1.37486818334947	0.48731206290111	0.0629030741519189	yes	pos1	chr10:240030del
chr10	240028_240033del	TTATAGG	T	ZMYND11_e8	ENSE00002573629	ZMYND11_e8_del40to45	GGATAGTAACTTTGAGTCTTGTATTTGCAGACTATTGCTTAATATCTATTTTTAATTACAGCAGACAGTGAGCAAGCTGACATTGCGAGGATGCTATATAAAGACACATGTCATGAGGTACTATTCATTGCCCAATAGTTAT	MUT1	40	45	6	UAUAGG	∆6nt	∆6nt	Intron up	Intron up	Intron up	53	32.8089887640449	18.6728395061728	18.739054290718	13.4449128839294	34.3124111283756	20.8674982444462	1.48021593377905	-1.86218024625058	-0.649402872381175	1.21277737386941	2.41165796525361e-70	yes	pos3	chr10:240028_240033del
chr10	240029_240034del	TATAGGT	T	ZMYND11_e8	ENSE00002573629	ZMYND11_e8_del41to46	GGATAGTAACTTTGAGTCTTGTATTTGCAGACTATTGCTTAATATCTATTTTTAATTACAGCAGACAGTGAGCAAGCTGACATTGCGAGGATGCTATATAAAGACACATGTCATGAGGTACTATTCATTGCCCAATAGTTAT	MUT1	41	46	6	AUAGGU	∆6nt	∆6nt	Intron up	Intron up	Intron up	53	32.8089887640449	18.6728395061728	18.739054290718	13.4449128839294	34.3124111283756	20.8674982444462	1.48021593377905	-1.86218024625058	-0.649402872381175	1.21277737386941	2.41165796525361e-70	yes	pos3	chr10:240029_240034del
chr10	240030_240035del	ATAGGTA	A	ZMYND11_e8	ENSE00002573629	ZMYND11_e8_del42to47	GGATAGTAACTTTGAGTCTTGTATTTGCAGACTATTGCTTAATATCTATTTTTAATTACAGCAGACAGTGAGCAAGCTGACATTGCGAGGATGCTATATAAAGACACATGTCATGAGGTACTATTCATTGCCCAATAGTTAT	MUT1	42	47	6	UAGGUA	∆6nt	∆6nt	Intron up	Intron up	Intron up	53	32.8089887640449	18.6728395061728	18.739054290718	13.4449128839294	34.3124111283756	20.8674982444462	1.48021593377905	-1.86218024625058	-0.649402872381175	1.21277737386941	2.41165796525361e-70	yes	pos3	chr10:240030_240035del
chr10	240030	T	C	ZMYND11_e8	ENSE00002573629	ZMYND11_e8_T42C	GGATAGTAACTTTGAGTCTTGTATTTGCAGACTATTGCTTACAGGTAATATCTATTTTTAATTACAGCAGACAGTGAGCAAGCTGACATTGCGAGGATGCTATATAAAGACACATGTCATGAGGTACTATTCATTGCCCAATAGTTAT	MUT1	42	42	1	U	C	sub	Intron up	Intron up	Intron up	53	0	0	0	13.4449128839294	11.2900207517544	-2.154892132175	7.44756891422091	-1.86218024625058	-2.06145317237952	-0.19927292612894	0.873574331103199	no	mid	chr10:240030T>C
chr10	240030	T	G	ZMYND11_e8	ENSE00002573629	ZMYND11_e8_T42G	GGATAGTAACTTTGAGTCTTGTATTTGCAGACTATTGCTTAGAGGTAATATCTATTTTTAATTACAGCAGACAGTGAGCAAGCTGACATTGCGAGGATGCTATATAAAGACACATGTCATGAGGTACTATTCATTGCCCAATAGTTAT	MUT1	42	42	1	U	G	sub	Intron up	Intron up	Intron up	53	14.6153846153846	3.6144578313253	7.31707317073171	13.4449128839294	14.6027122245946	1.1577993406652	2.77612382201155	-1.86218024625058	-1.76610706095075	0.09607318529983	0.787352690294748	no	mid	chr10:240030T>G
chr10	240030_240032del	ATAG	A	ZMYND11_e8	ENSE00002573629	ZMYND11_e8_del42to44	GGATAGTAACTTTGAGTCTTGTATTTGCAGACTATTGCTTAGTAATATCTATTTTTAATTACAGCAGACAGTGAGCAAGCTGACATTGCGAGGATGCTATATAAAGACACATGTCATGAGGTACTATTCATTGCCCAATAGTTAT	MUT1	42	44	3	UAG	∆3nt	∆3nt	Intron up	Intron up	Intron up	53	20.6896551724138	11.1111111111111	12.2222222222222	13.4449128839294	24.9402062816528	11.4952933977234	3.44020274691802	-1.86218024625058	-1.10180383414516	0.76037641210542	0.000163762699397812	yes	pos2	chr10:240030_240032del
chr10	240032_240034del	AGGT	A	ZMYND11_e8	ENSE00002573629	ZMYND11_e8_del44to46	GGATAGTAACTTTGAGTCTTGTATTTGCAGACTATTGCTTATAAATATCTATTTTTAATTACAGCAGACAGTGAGCAAGCTGACATTGCGAGGATGCTATATAAAGACACATGTCATGAGGTACTATTCATTGCCCAATAGTTAT	MUT1	44	46	3	GGU	∆3nt	∆3nt	Intron up	Intron up	Intron up	53	28.9473684210526	8.88382687927107	9.00473933649289	13.4449128839294	19.9389621937613	6.4940493098319	1.69167094685887	-1.86218024625058	-1.39011359960831	0.47206664664227	5.31373503649209e-05	yes	pos1	chr10:240032_240034del
chr10	240032	G	A	ZMYND11_e8	ENSE00002573629	ZMYND11_e8_G44A	GGATAGTAACTTTGAGTCTTGTATTTGCAGACTATTGCTTATAAGTAATATCTATTTTTAATTACAGCAGACAGTGAGCAAGCTGACATTGCGAGGATGCTATATAAAGACACATGTCATGAGGTACTATTCATTGCCCAATAGTTAT	MUT1	44	44	1	G	A	sub	Intron up	Intron up	Intron up	53	18.3333333333333	8.80503144654088	10	13.4449128839294	21.1641481225916	7.7192352386622	2.82389452336727	-1.86218024625058	-1.31505924264169	0.54712100360889	0.0041886023910639	yes	pos2	chr10:240032G>A
chr10	240032_240037del	AGGTAAT	A	ZMYND11_e8	ENSE00002573629	ZMYND11_e8_del44to49	GGATAGTAACTTTGAGTCTTGTATTTGCAGACTATTGCTTATAATCTATTTTTAATTACAGCAGACAGTGAGCAAGCTGACATTGCGAGGATGCTATATAAAGACACATGTCATGAGGTACTATTCATTGCCCAATAGTTAT	MUT1	44	49	6	GGUAAU	∆6nt	∆6nt	Intron up	Intron up	Intron up	53	25	6.66666666666667	5	13.4449128839294	17.2114750888516	3.7665622049222	3.93048935867631	-1.86218024625058	-1.57071314605926	0.29146710019132	0.437166185952412	no	mid	chr10:240032_240037del
chr10	240030_240050del	ATAGGTAATATCTATTTTTAAT	A	ZMYND11_e8	ENSE00002573629	ZMYND11_e8_del42to62	GGATAGTAACTTTGAGTCTTGTATTTGCAGACTATTGCTTATACAGCAGACAGTGAGCAAGCTGACATTGCGAGGATGCTATATAAAGACACATGTCATGAGGTACTATTCATTGCCCAATAGTTAT	MUT1	42	62	21	UAGGUAAUAUCUAUUUUUAAU	∆21nt	∆21nt	Intron up	Intron up	Intron up	53	0	0.761421319796954	0.952380952380952	13.4449128839294	2.91834554242292	-10.5265673415065	0.876083290252293	-1.86218024625058	-3.50453556227753	-1.64235531602695	9.8430353376076e-07	yes	neg3	chr10:240030_240050del
chr10	240031_240051del	TAGGTAATATCTATTTTTAATT	T	ZMYND11_e8	ENSE00002573629	ZMYND11_e8_del43to63	GGATAGTAACTTTGAGTCTTGTATTTGCAGACTATTGCTTATACAGCAGACAGTGAGCAAGCTGACATTGCGAGGATGCTATATAAAGACACATGTCATGAGGTACTATTCATTGCCCAATAGTTAT	MUT1	43	63	21	AGGUAAUAUCUAUUUUUAAUU	∆21nt	∆21nt	Intron up	Intron up	Intron up	53	0	0.761421319796954	0.952380952380952	13.4449128839294	2.91834554242292	-10.5265673415065	0.876083290252293	-1.86218024625058	-3.50453556227753	-1.64235531602695	9.8430353376076e-07	yes	neg3	chr10:240031_240051del
chr10	240032_240052del	AGGTAATATCTATTTTTAATTA	A	ZMYND11_e8	ENSE00002573629	ZMYND11_e8_del44to64	GGATAGTAACTTTGAGTCTTGTATTTGCAGACTATTGCTTATACAGCAGACAGTGAGCAAGCTGACATTGCGAGGATGCTATATAAAGACACATGTCATGAGGTACTATTCATTGCCCAATAGTTAT	MUT1	44	64	21	GGUAAUAUCUAUUUUUAAUUA	∆21nt	∆21nt	Intron up	Intron up	Intron up	53	0	0.761421319796954	0.952380952380952	13.4449128839294	2.91834554242292	-10.5265673415065	0.876083290252293	-1.86218024625058	-3.50453556227753	-1.64235531602695	9.8430353376076e-07	yes	neg3	chr10:240032_240052del
chr10	240032	G	C	ZMYND11_e8	ENSE00002573629	ZMYND11_e8_G44C	GGATAGTAACTTTGAGTCTTGTATTTGCAGACTATTGCTTATACGTAATATCTATTTTTAATTACAGCAGACAGTGAGCAAGCTGACATTGCGAGGATGCTATATAAAGACACATGTCATGAGGTACTATTCATTGCCCAATAGTTAT	MUT1	44	44	1	G	C	sub	Intron up	Intron up	Intron up	53	21.7391304347826	6.86274509803922	8.82352941176471	13.4449128839294	18.1983607208926	4.7534478369632	2.0321913544796	-1.86218024625058	-1.50296576374924	0.35921448250134	0.023302293418797	yes	pos1	chr10:240032G>C
chr10	240033_240053del	GGTAATATCTATTTTTAATTAC	G	ZMYND11_e8	ENSE00002573629	ZMYND11_e8_del45to65	GGATAGTAACTTTGAGTCTTGTATTTGCAGACTATTGCTTATAGAGCAGACAGTGAGCAAGCTGACATTGCGAGGATGCTATATAAAGACACATGTCATGAGGTACTATTCATTGCCCAATAGTTAT	MUT1	45	65	21	GUAAUAUCUAUUUUUAAUUAC	∆21nt	∆21nt	Intron up	Intron up	Intron up	53	1.17647058823529	0	0.858369098712446	13.4449128839294	3.04382311693456	-10.4010897669948	1.3180112923016	-1.86218024625058	-3.4611447621562	-1.59896451590562	0.00124085322711956	yes	neg3	chr10:240033_240053del
chr10	240033	G	A	ZMYND11_e8	ENSE00002573629	ZMYND11_e8_G45A	GGATAGTAACTTTGAGTCTTGTATTTGCAGACTATTGCTTATAGATAATATCTATTTTTAATTACAGCAGACAGTGAGCAAGCTGACATTGCGAGGATGCTATATAAAGACACATGTCATGAGGTACTATTCATTGCCCAATAGTTAT	MUT1	45	45	1	G	A	sub	Intron up	Intron up	Intron up	53	12.6984126984127	1.25	5.81395348837209	13.4449128839294	13.5428432776124	0.0979303936830017	3.74928674432999	-1.86218024625058	-1.85379075683003	0.00838948942055007	0.98607399940067	no	mid	chr10:240033G>A
chr10	240033_240035del	GGTA	G	ZMYND11_e8	ENSE00002573629	ZMYND11_e8_del45to47	GGATAGTAACTTTGAGTCTTGTATTTGCAGACTATTGCTTATAGATATCTATTTTTAATTACAGCAGACAGTGAGCAAGCTGACATTGCGAGGATGCTATATAAAGACACATGTCATGAGGTACTATTCATTGCCCAATAGTTAT	MUT1	45	47	3	GUA	∆3nt	∆3nt	Intron up	Intron up	Intron up	53	17.5	6.16438356164384	10.8333333333333	13.4449128839294	19.9548074244052	6.5098945404758	3.06001565161344	-1.86218024625058	-1.38912129440803	0.47305895184255	0.0343825576972692	yes	pos1	chr10:240033_240035del
chr10	240033	G	C	ZMYND11_e8	ENSE00002573629	ZMYND11_e8_G45C	GGATAGTAACTTTGAGTCTTGTATTTGCAGACTATTGCTTATAGCTAATATCTATTTTTAATTACAGCAGACAGTGAGCAAGCTGACATTGCGAGGATGCTATATAAAGACACATGTCATGAGGTACTATTCATTGCCCAATAGTTAT	MUT1	45	45	1	G	C	sub	Intron up	Intron up	Intron up	53	20.5357142857143	8.02469135802469	9.85221674876847	13.4449128839294	20.5845725003839	7.1396596164545	2.60063562089271	-1.86218024625058	-1.35015076290613	0.51202948334445	0.00441113195952839	yes	pos2	chr10:240033G>C
chr10	240034	T	A	ZMYND11_e8	ENSE00002573629	ZMYND11_e8_T46A	GGATAGTAACTTTGAGTCTTGTATTTGCAGACTATTGCTTATAGGAAATATCTATTTTTAATTACAGCAGACAGTGAGCAAGCTGACATTGCGAGGATGCTATATAAAGACACATGTCATGAGGTACTATTCATTGCCCAATAGTTAT	MUT1	46	46	1	U	A	sub	Intron up	Intron up	Intron up	53	5.55555555555556	2.77777777777778	12.1951219512195	13.4449128839294	21.1220348749264	7.677121990997	5.68940867960945	-1.86218024625058	-1.31758511042422	0.54459513582636	0.201385118226115	no	mid	chr10:240034T>A
chr10	240034del	GT	G	ZMYND11_e8	ENSE00002573629	ZMYND11_e8_del46to46	GGATAGTAACTTTGAGTCTTGTATTTGCAGACTATTGCTTATAGGAATATCTATTTTTAATTACAGCAGACAGTGAGCAAGCTGACATTGCGAGGATGCTATATAAAGACACATGTCATGAGGTACTATTCATTGCCCAATAGTTAT	MUT1	46	46	1	U	∆1nt	∆1nt	Intron up	Intron up	Intron up	53	11.8055555555556	3.01204819277108	6.63265306122449	13.4449128839294	13.7651190723609	0.320206188431502	2.43713957865117	-1.86218024625058	-1.83493695802471	0.0272432882258702	0.937861250249018	no	mid	chr10:240034del
chr10	240034	T	C	ZMYND11_e8	ENSE00002573629	ZMYND11_e8_T46C	GGATAGTAACTTTGAGTCTTGTATTTGCAGACTATTGCTTATAGGCAATATCTATTTTTAATTACAGCAGACAGTGAGCAAGCTGACATTGCGAGGATGCTATATAAAGACACATGTCATGAGGTACTATTCATTGCCCAATAGTTAT	MUT1	46	46	1	U	C	sub	Intron up	Intron up	Intron up	53	11.4754098360656	4.25531914893617	1.85185185185185	13.4449128839294	10.9450697102558	-2.4998431736736	3.10375979644118	-1.86218024625058	-2.09636427351664	-0.23418402726606	0.614957360918386	no	mid	chr10:240034T>C
chr10	240034_240039del	GTAATAT	G	ZMYND11_e8	ENSE00002573629	ZMYND11_e8_del46to51	GGATAGTAACTTTGAGTCTTGTATTTGCAGACTATTGCTTATAGGCTATTTTTAATTACAGCAGACAGTGAGCAAGCTGACATTGCGAGGATGCTATATAAAGACACATGTCATGAGGTACTATTCATTGCCCAATAGTTAT	MUT1	46	51	6	UAAUAU	∆6nt	∆6nt	Intron up	Intron up	Intron up	53	8.31946755407654	2.85359801488834	4.02075226977951	13.4449128839294	9.1785286096318	-4.2663842742976	1.01727817375765	-1.86218024625058	-2.29202881709911	-0.42984857084853	0.00168236537235001	yes	neg1	chr10:240034_240039del
chr10	240034	T	G	ZMYND11_e8	ENSE00002573629	ZMYND11_e8_T46G	GGATAGTAACTTTGAGTCTTGTATTTGCAGACTATTGCTTATAGGGAATATCTATTTTTAATTACAGCAGACAGTGAGCAAGCTGACATTGCGAGGATGCTATATAAAGACACATGTCATGAGGTACTATTCATTGCCCAATAGTTAT	MUT1	46	46	1	U	G	sub	Intron up	Intron up	Intron up	53	4.54545454545455	6.42201834862385	2.10526315789474	13.4449128839294	12.8617420220143	-0.5831708619151	3.11454317948222	-1.86218024625058	-1.91323885928316	-0.0510586130325799	0.916441354400405	no	mid	chr10:240034T>G
chr10	240034_240054del	GTAATATCTATTTTTAATTACA	G	ZMYND11_e8	ENSE00002573629	ZMYND11_e8_del46to66	GGATAGTAACTTTGAGTCTTGTATTTGCAGACTATTGCTTATAGGGCAGACAGTGAGCAAGCTGACATTGCGAGGATGCTATATAAAGACACATGTCATGAGGTACTATTCATTGCCCAATAGTTAT	MUT1	46	66	21	UAAUAUCUAUUUUUAAUUACA	∆21nt	∆21nt	Intron up	Intron up	Intron up	53	0.584795321637427	0	0	13.4449128839294	1.11917368616188	-12.3257391977675	0.68498393618179	-1.86218024625058	-4.48132471760763	-2.61914447135705	0.000108899291463948	yes	neg4	chr10:240034_240054del
chr10	240037	T	A	ZMYND11_e8	ENSE00002573629	ZMYND11_e8_T49A	GGATAGTAACTTTGAGTCTTGTATTTGCAGACTATTGCTTATAGGTAAAATCTATTTTTAATTACAGCAGACAGTGAGCAAGCTGACATTGCGAGGATGCTATATAAAGACACATGTCATGAGGTACTATTCATTGCCCAATAGTTAT	MUT1	49	49	1	U	A	sub	Intron up	Intron up	Intron up					13.4449128839294				-1.86218024625058				no	mid	chr10:240037T>A
chr10	240037del	AT	A	ZMYND11_e8	ENSE00002573629	ZMYND11_e8_del49to49	GGATAGTAACTTTGAGTCTTGTATTTGCAGACTATTGCTTATAGGTAAATCTATTTTTAATTACAGCAGACAGTGAGCAAGCTGACATTGCGAGGATGCTATATAAAGACACATGTCATGAGGTACTATTCATTGCCCAATAGTTAT	MUT1	49	49	1	U	∆1nt	∆1nt	Intron up	Intron up	Intron up	53	8.51063829787234	2.60869565217391	3.84615384615385	13.4449128839294	10.4589185403528	-2.9859943435766	2.81210529573601	-1.86218024625058	-2.1472424674219	-0.28506222117132	0.490927356082528	no	mid	chr10:240037del
chr10	240037	T	C	ZMYND11_e8	ENSE00002573629	ZMYND11_e8_T49C	GGATAGTAACTTTGAGTCTTGTATTTGCAGACTATTGCTTATAGGTAACATCTATTTTTAATTACAGCAGACAGTGAGCAAGCTGACATTGCGAGGATGCTATATAAAGACACATGTCATGAGGTACTATTCATTGCCCAATAGTTAT	MUT1	49	49	1	U	C	sub	Intron up	Intron up	Intron up	53	12.3456790123457	4.31654676258993	7	13.4449128839294	14.8166120143151	1.3716991303857	2.99508703554949	-1.86218024625058	-1.74905745341866	0.11312279283192	0.763478565814283	no	mid	chr10:240037T>C
chr10	240037_240039del	ATAT	A	ZMYND11_e8	ENSE00002573629	ZMYND11_e8_del49to51	GGATAGTAACTTTGAGTCTTGTATTTGCAGACTATTGCTTATAGGTAACTATTTTTAATTACAGCAGACAGTGAGCAAGCTGACATTGCGAGGATGCTATATAAAGACACATGTCATGAGGTACTATTCATTGCCCAATAGTTAT	MUT1	49	51	3	UAU	∆3nt	∆3nt	Intron up	Intron up	Intron up	53	4.91071428571429	3.125	2.31788079470199	13.4449128839294	7.9439590309301	-5.5009538529993	1.51872732220088	-1.86218024625058	-2.44998576307094	-0.58780551682036	0.0133709244976465	yes	neg2	chr10:240037_240039del
chr10	240036_240056del	AATATCTATTTTTAATTACAGC	A	ZMYND11_e8	ENSE00002573629	ZMYND11_e8_del48to68	GGATAGTAACTTTGAGTCTTGTATTTGCAGACTATTGCTTATAGGTAAGACAGTGAGCAAGCTGACATTGCGAGGATGCTATATAAAGACACATGTCATGAGGTACTATTCATTGCCCAATAGTTAT	MUT1	48	68	21	AUAUCUAUUUUUAAUUACAGC	∆21nt	∆21nt	3'SS	Intron up	Intron up	53	0.170357751277683	0.181598062953995	0.210822206605762	13.4449128839294	0.847783450481886	-12.5971294334475	0.266377490885989	-1.86218024625058	-4.7617862510322	-2.89960600478162	2.60650688637751e-18	yes	neg4	chr10:240036_240056del
chr10	240037_240057del	ATATCTATTTTTAATTACAGCA	A	ZMYND11_e8	ENSE00002573629	ZMYND11_e8_del49to69	GGATAGTAACTTTGAGTCTTGTATTTGCAGACTATTGCTTATAGGTAAGACAGTGAGCAAGCTGACATTGCGAGGATGCTATATAAAGACACATGTCATGAGGTACTATTCATTGCCCAATAGTTAT	MUT1	49	69	21	UAUCUAUUUUUAAUUACAGCA	∆21nt	∆21nt	3'SS	Intron up	Intron up	53	0.170357751277683	0.181598062953995	0.210822206605762	13.4449128839294	0.847783450481886	-12.5971294334475	0.266377490885989	-1.86218024625058	-4.7617862510322	-2.89960600478162	2.60650688637751e-18	yes	neg4	chr10:240037_240057del
chr10	240037	T	G	ZMYND11_e8	ENSE00002573629	ZMYND11_e8_T49G	GGATAGTAACTTTGAGTCTTGTATTTGCAGACTATTGCTTATAGGTAAGATCTATTTTTAATTACAGCAGACAGTGAGCAAGCTGACATTGCGAGGATGCTATATAAAGACACATGTCATGAGGTACTATTCATTGCCCAATAGTTAT	MUT1	49	49	1	U	G	sub	Intron up	Intron up	Intron up	53	1.34770889487871	0	0.862068965517241	13.4449128839294	2.79985469307155	-10.6450581908579	0.980164903443913	-1.86218024625058	-3.54720468588957	-1.68502443963899	1.68465573795777e-05	yes	neg3	chr10:240037T>G
chr10	240039	T	A	ZMYND11_e8	ENSE00002573629	ZMYND11_e8_T51A	GGATAGTAACTTTGAGTCTTGTATTTGCAGACTATTGCTTATAGGTAATAACTATTTTTAATTACAGCAGACAGTGAGCAAGCTGACATTGCGAGGATGCTATATAAAGACACATGTCATGAGGTACTATTCATTGCCCAATAGTTAT	MUT1	51	51	1	U	A	sub	Intron up	Intron up	Intron up	53	16.6666666666667	11.25	5.68181818181818	13.4449128839294	20.8096288621921	7.3647159782627	3.86225711251905	-1.86218024625058	-1.33643890922954	0.52574133702104	0.0587549842074415	yes	pos2	chr10:240039T>A
chr10	240039_240041del	ATCT	A	ZMYND11_e8	ENSE00002573629	ZMYND11_e8_del51to53	GGATAGTAACTTTGAGTCTTGTATTTGCAGACTATTGCTTATAGGTAATAATTTTTAATTACAGCAGACAGTGAGCAAGCTGACATTGCGAGGATGCTATATAAAGACACATGTCATGAGGTACTATTCATTGCCCAATAGTTAT	MUT1	51	53	3	UCU	∆3nt	∆3nt	Intron up	Intron up	Intron up	53	2.52293577981651	1.06075216972035	1.12244897959184	13.4449128839294	3.54034110725307	-9.90457177667633	0.626063576033652	-1.86218024625058	-3.30490179789394	-1.44272155164336	1.19754047176499e-13	yes	neg3	chr10:240039_240041del
chr10	240038_240058del	TATCTATTTTTAATTACAGCAG	T	ZMYND11_e8	ENSE00002573629	ZMYND11_e8_del50to70	GGATAGTAACTTTGAGTCTTGTATTTGCAGACTATTGCTTATAGGTAATACAGTGAGCAAGCTGACATTGCGAGGATGCTATATAAAGACACATGTCATGAGGTACTATTCATTGCCCAATAGTTAT	MUT1	50	70	21	AUCUAUUUUUAAUUACAGCAG	∆21nt	∆21nt	3'SS	Intron up	Intron up	53	0	0	0.3003003003003	13.4449128839294	1.22582662747421	-12.2190862564552	0.677199652173866	-1.86218024625058	-4.38922075310892	-2.52704050685834	3.32131445183827e-05	yes	neg4	chr10:240038_240058del
chr10	240039_240059del	ATCTATTTTTAATTACAGCAGA	A	ZMYND11_e8	ENSE00002573629	ZMYND11_e8_del51to71	GGATAGTAACTTTGAGTCTTGTATTTGCAGACTATTGCTTATAGGTAATACAGTGAGCAAGCTGACATTGCGAGGATGCTATATAAAGACACATGTCATGAGGTACTATTCATTGCCCAATAGTTAT	MUT1	51	71	21	UCUAUUUUUAAUUACAGCAGA	∆21nt	∆21nt	3'SS	Intron up	Exon	53	0	0	0.3003003003003	13.4449128839294	1.22582662747421	-12.2190862564552	0.677199652173866	-1.86218024625058	-4.38922075310892	-2.52704050685834	3.32131445183827e-05	yes	neg4	chr10:240039_240059del
chr10	240039	T	C	ZMYND11_e8	ENSE00002573629	ZMYND11_e8_T51C	GGATAGTAACTTTGAGTCTTGTATTTGCAGACTATTGCTTATAGGTAATACCTATTTTTAATTACAGCAGACAGTGAGCAAGCTGACATTGCGAGGATGCTATATAAAGACACATGTCATGAGGTACTATTCATTGCCCAATAGTTAT	MUT1	51	51	1	U	C	sub	Intron up	Intron up	Intron up	53	17.6923076923077	4.16666666666667	8.16901408450704	13.4449128839294	15.3082255776284	1.863312693699	1.738660566825	-1.86218024625058	-1.71062817929873	0.15155206695185	0.400956069373615	no	mid	chr10:240039T>C
chr10	240039del	AT	A	ZMYND11_e8	ENSE00002573629	ZMYND11_e8_del51to51	GGATAGTAACTTTGAGTCTTGTATTTGCAGACTATTGCTTATAGGTAATACTATTTTTAATTACAGCAGACAGTGAGCAAGCTGACATTGCGAGGATGCTATATAAAGACACATGTCATGAGGTACTATTCATTGCCCAATAGTTAT	MUT1	51	51	1	U	∆1nt	∆1nt	Intron up	Intron up	Intron up	53	8.99280575539568	6.88775510204082	5.52486187845304	13.4449128839294	14.9056398242014	1.460726940272	1.68163159248537	-1.86218024625058	-1.74202110745304	0.12015913879754	0.518063396516584	no	mid	chr10:240039del
chr10	240039	T	G	ZMYND11_e8	ENSE00002573629	ZMYND11_e8_T51G	GGATAGTAACTTTGAGTCTTGTATTTGCAGACTATTGCTTATAGGTAATAGCTATTTTTAATTACAGCAGACAGTGAGCAAGCTGACATTGCGAGGATGCTATATAAAGACACATGTCATGAGGTACTATTCATTGCCCAATAGTTAT	MUT1	51	51	1	U	G	sub	Intron up	Intron up	Intron up	53	12.5412541254125	5.18331226295828	4.50331125827815	13.4449128839294	12.0858651712999	-1.3590477126295	1.11778554184633	-1.86218024625058	-1.98432399544867	-0.12214374919809	0.390029706781337	no	mid	chr10:240039T>G
chr10	240040_240060del	TCTATTTTTAATTACAGCAGAC	T	ZMYND11_e8	ENSE00002573629	ZMYND11_e8_del52to72	GGATAGTAACTTTGAGTCTTGTATTTGCAGACTATTGCTTATAGGTAATATAGTGAGCAAGCTGACATTGCGAGGATGCTATATAAAGACACATGTCATGAGGTACTATTCATTGCCCAATAGTTAT	MUT1	52	72	21	CUAUUUUUAAUUACAGCAGAC	∆21nt	∆21nt	3'SS	Intron up	Exon	51	0	0	0	13.4449128839294	0.281236597937392	-13.163676285992	0.198849843772446	-1.86218024625058	-5.87091283625418	-4.0087325900036	1.69040436070102e-07	yes	neg5	chr10:240040_240060del
chr10	240040	C	A	ZMYND11_e8	ENSE00002573629	ZMYND11_e8_C52A	GGATAGTAACTTTGAGTCTTGTATTTGCAGACTATTGCTTATAGGTAATATATATTTTTAATTACAGCAGACAGTGAGCAAGCTGACATTGCGAGGATGCTATATAAAGACACATGTCATGAGGTACTATTCATTGCCCAATAGTTAT	MUT1	52	52	1	C	A	sub	Intron up	Intron up	Intron up	53	20.6896551724138	1.66666666666667	5.17241379310345	13.4449128839294	14.9044956550535	1.4595827711241	4.62914541281181	-1.86218024625058	-1.7421113170167	0.12006892923388	0.849823011713537	no	mid	chr10:240040C>A
chr10	240041	T	A	ZMYND11_e8	ENSE00002573629	ZMYND11_e8_T53A	GGATAGTAACTTTGAGTCTTGTATTTGCAGACTATTGCTTATAGGTAATATCAATTTTTAATTACAGCAGACAGTGAGCAAGCTGACATTGCGAGGATGCTATATAAAGACACATGTCATGAGGTACTATTCATTGCCCAATAGTTAT	MUT1	53	53	1	U	A	sub	Intron up	Intron up	Intron up	53	6.83060109289618	2.40963855421687	2.74261603375527	13.4449128839294	7.43010463947245	-6.01480824445695	1.19831694599138	-1.86218024625058	-2.52242404269138	-0.6602437964408	0.00059631278693509	yes	neg2	chr10:240041T>A
chr10	240041del	CT	C	ZMYND11_e8	ENSE00002573629	ZMYND11_e8_del53to53	GGATAGTAACTTTGAGTCTTGTATTTGCAGACTATTGCTTATAGGTAATATCATTTTTAATTACAGCAGACAGTGAGCAAGCTGACATTGCGAGGATGCTATATAAAGACACATGTCATGAGGTACTATTCATTGCCCAATAGTTAT	MUT1	53	53	1	U	∆1nt	∆1nt	Intron up	Intron up	Intron up	53	7.07547169811321	3.48837209302326	3.6	13.4449128839294	9.83724354818764	-3.60766933574176	1.80337083788979	-1.86218024625058	-2.21544089755023	-0.35326065129965	0.160448907391231	no	mid	chr10:240041del
chr10	240041	T	C	ZMYND11_e8	ENSE00002573629	ZMYND11_e8_T53C	GGATAGTAACTTTGAGTCTTGTATTTGCAGACTATTGCTTATAGGTAATATCCATTTTTAATTACAGCAGACAGTGAGCAAGCTGACATTGCGAGGATGCTATATAAAGACACATGTCATGAGGTACTATTCATTGCCCAATAGTTAT	MUT1	53	53	1	U	C	sub	Intron up	Intron up	Intron up	53	7.6271186440678	3.03030303030303	5.64102564102564	13.4449128839294	11.9428272060619	-1.5020856778675	2.20863582287474	-1.86218024625058	-1.99785542999794	-0.13567518374736	0.667247171946503	no	mid	chr10:240041T>C
chr10	240041	T	G	ZMYND11_e8	ENSE00002573629	ZMYND11_e8_T53G	GGATAGTAACTTTGAGTCTTGTATTTGCAGACTATTGCTTATAGGTAATATCGATTTTTAATTACAGCAGACAGTGAGCAAGCTGACATTGCGAGGATGCTATATAAAGACACATGTCATGAGGTACTATTCATTGCCCAATAGTTAT	MUT1	53	53	1	U	G	sub	Intron up	Intron up	Intron up	53	6.28571428571429	4.22222222222222	3.6281179138322	13.4449128839294	10.2620446291658	-3.1828682547636	1.38511250234721	-1.86218024625058	-2.16844171488243	-0.30626146863185	0.0920736289641217	yes	neg1	chr10:240041T>G
chr10	240041_240061del	CTATTTTTAATTACAGCAGACA	C	ZMYND11_e8	ENSE00002573629	ZMYND11_e8_del53to73	GGATAGTAACTTTGAGTCTTGTATTTGCAGACTATTGCTTATAGGTAATATCGTGAGCAAGCTGACATTGCGAGGATGCTATATAAAGACACATGTCATGAGGTACTATTCATTGCCCAATAGTTAT	MUT1	53	73	21	UAUUUUUAAUUACAGCAGACA	∆21nt	∆21nt	3'SS	Intron up	Exon	50	0	0.138504155124654	0.16750418760469	13.4449128839294	0.87458355616195	-12.5703293277675	0.412123001788959	-1.86218024625058	-4.73039332287789	-2.86821307662731	2.4071227214799e-08	yes	neg4	chr10:240041_240061del
chr10	240041_240046del	CTATTTT	C	ZMYND11_e8	ENSE00002573629	ZMYND11_e8_del53to58	GGATAGTAACTTTGAGTCTTGTATTTGCAGACTATTGCTTATAGGTAATATCTAATTACAGCAGACAGTGAGCAAGCTGACATTGCGAGGATGCTATATAAAGACACATGTCATGAGGTACTATTCATTGCCCAATAGTTAT	MUT1	53	58	6	UAUUUU	∆6nt	∆6nt	Intron up	Intron up	Intron up	53	0	0	0	13.4449128839294	1.79963647948668	-11.6452764044427	1.25843080619047	-1.86218024625058	-3.99942522852623	-2.13724498227565	0.00809865350073361	yes	neg4	chr10:240041_240046del
chr10	240042_240047del	TATTTTT	T	ZMYND11_e8	ENSE00002573629	ZMYND11_e8_del54to59	GGATAGTAACTTTGAGTCTTGTATTTGCAGACTATTGCTTATAGGTAATATCTAATTACAGCAGACAGTGAGCAAGCTGACATTGCGAGGATGCTATATAAAGACACATGTCATGAGGTACTATTCATTGCCCAATAGTTAT	MUT1	54	59	6	AUUUUU	∆6nt	∆6nt	Intron up	Intron up	Intron up	53	0	0	0	13.4449128839294	1.79963647948668	-11.6452764044427	1.25843080619047	-1.86218024625058	-3.99942522852623	-2.13724498227565	0.00809865350073361	yes	neg4	chr10:240042_240047del
chr10	240043_240048del	ATTTTTA	A	ZMYND11_e8	ENSE00002573629	ZMYND11_e8_del55to60	GGATAGTAACTTTGAGTCTTGTATTTGCAGACTATTGCTTATAGGTAATATCTAATTACAGCAGACAGTGAGCAAGCTGACATTGCGAGGATGCTATATAAAGACACATGTCATGAGGTACTATTCATTGCCCAATAGTTAT	MUT1	55	60	6	UUUUUA	∆6nt	∆6nt	Intron up	Intron up	Intron up	53	0	0	0	13.4449128839294	1.79963647948668	-11.6452764044427	1.25843080619047	-1.86218024625058	-3.99942522852623	-2.13724498227565	0.00809865350073361	yes	neg4	chr10:240043_240048del	intron_variant	Intronic	VUS/Conflicting	1
chr10	240043	T	A	ZMYND11_e8	ENSE00002573629	ZMYND11_e8_T55A	GGATAGTAACTTTGAGTCTTGTATTTGCAGACTATTGCTTATAGGTAATATCTAATTTTAATTACAGCAGACAGTGAGCAAGCTGACATTGCGAGGATGCTATATAAAGACACATGTCATGAGGTACTATTCATTGCCCAATAGTTAT	MUT1	55	55	1	U	A	sub	Intron up	Intron up	Intron up	53	7.19178082191781	3.98936170212766	3.95136778115502	13.4449128839294	10.4817505275171	-2.9631623564123	1.56534847750304	-1.86218024625058	-2.14480680920303	-0.28262656295245	0.175184057586469	no	mid	chr10:240043T>A
chr10	240043	T	C	ZMYND11_e8	ENSE00002573629	ZMYND11_e8_T55C	GGATAGTAACTTTGAGTCTTGTATTTGCAGACTATTGCTTATAGGTAATATCTACTTTTAATTACAGCAGACAGTGAGCAAGCTGACATTGCGAGGATGCTATATAAAGACACATGTCATGAGGTACTATTCATTGCCCAATAGTTAT	MUT1	55	55	1	U	C	sub	Intron up	Intron up	Intron up	53	9.00900900900901	4.19161676646707	4.02298850574713	13.4449128839294	11.4280807486138	-2.0168321353156	2.30457928650726	-1.86218024625058	-2.04774131870292	-0.18556107245234	0.565317695107477	no	mid	chr10:240043T>C
chr10	240043_240063del	ATTTTTAATTACAGCAGACAGT	A	ZMYND11_e8	ENSE00002573629	ZMYND11_e8_del55to75	GGATAGTAACTTTGAGTCTTGTATTTGCAGACTATTGCTTATAGGTAATATCTAGAGCAAGCTGACATTGCGAGGATGCTATATAAAGACACATGTCATGAGGTACTATTCATTGCCCAATAGTTAT	MUT1	55	75	21	UUUUUAAUUACAGCAGACAGU	∆21nt	∆21nt	3'SS	Intron up	Exon	48	0	0	0	13.4449128839294	0.557047620188447	-12.887865263741	0.39302834523602	-1.86218024625058	-5.18468868547878	-3.3225084392282	1.65959464960246e-05	yes	neg5	chr10:240043_240063del
chr10	240043	T	G	ZMYND11_e8	ENSE00002573629	ZMYND11_e8_T55G	GGATAGTAACTTTGAGTCTTGTATTTGCAGACTATTGCTTATAGGTAATATCTAGTTTTAATTACAGCAGACAGTGAGCAAGCTGACATTGCGAGGATGCTATATAAAGACACATGTCATGAGGTACTATTCATTGCCCAATAGTTAT	MUT1	55	55	1	U	G	sub	Intron up	Intron up	Intron up	53	0.298953662182362	0	0.140056022408964	13.4449128839294	0.842868692009612	-12.6020441919198	0.426825615585646	-1.86218024625058	-4.76764987267022	-2.90546962641964	1.39941914802561e-07	yes	neg4	chr10:240043T>G
chr10	240044_240064del	TTTTTAATTACAGCAGACAGTG	T	ZMYND11_e8	ENSE00002573629	ZMYND11_e8_del56to76	GGATAGTAACTTTGAGTCTTGTATTTGCAGACTATTGCTTATAGGTAATATCTATAGCAAGCTGACATTGCGAGGATGCTATATAAAGACACATGTCATGAGGTACTATTCATTGCCCAATAGTTAT	MUT1	56	76	21	UUUUAAUUACAGCAGACAGUG	∆21nt	∆21nt	3'SS	Intron up	Exon	47	0	0	0	13.4449128839294	0.479861881458995	-12.9650510024704	0.338777489352532	-1.86218024625058	-5.33461698028471	-3.47243673403413	6.74160231192417e-06	yes	neg5	chr10:240044_240064del
chr10	240044	T	A	ZMYND11_e8	ENSE00002573629	ZMYND11_e8_T56A	GGATAGTAACTTTGAGTCTTGTATTTGCAGACTATTGCTTATAGGTAATATCTATATTTAATTACAGCAGACAGTGAGCAAGCTGACATTGCGAGGATGCTATATAAAGACACATGTCATGAGGTACTATTCATTGCCCAATAGTTAT	MUT1	56	56	1	U	A	sub	Intron up	Intron up	Intron up	53	7.53564154786151	1.743264659271	2.82186948853616	13.4449128839294	6.79802749569748	-6.64688538823192	1.06469530790805	-1.86218024625058	-2.61813638973656	-0.75595614348598	3.89343221133829e-05	yes	neg2	chr10:240044T>A
chr10	240044	T	C	ZMYND11_e8	ENSE00002573629	ZMYND11_e8_T56C	GGATAGTAACTTTGAGTCTTGTATTTGCAGACTATTGCTTATAGGTAATATCTATCTTTAATTACAGCAGACAGTGAGCAAGCTGACATTGCGAGGATGCTATATAAAGACACATGTCATGAGGTACTATTCATTGCCCAATAGTTAT	MUT1	56	56	1	U	C	sub	Intron up	Intron up	Intron up	53	8.62068965517242	2.8169014084507	1.40845070422535	13.4449128839294	9.71787661680719	-3.72703626712221	3.49227715943814	-1.86218024625058	-2.22897233209951	-0.36679208584893	0.505230096977257	no	mid	chr10:240044T>C
chr10	240044	T	G	ZMYND11_e8	ENSE00002573629	ZMYND11_e8_T56G	GGATAGTAACTTTGAGTCTTGTATTTGCAGACTATTGCTTATAGGTAATATCTATGTTTAATTACAGCAGACAGTGAGCAAGCTGACATTGCGAGGATGCTATATAAAGACACATGTCATGAGGTACTATTCATTGCCCAATAGTTAT	MUT1	56	56	1	U	G	sub	Intron up	Intron up	Intron up	53	9.47867298578199	5.69620253164557	4.30711610486891	13.4449128839294	12.5852702487092	-0.859642635220201	1.29777021471447	-1.86218024625058	-1.93813669885382	-0.0759564526032399	0.67045609424526	no	mid	chr10:240044T>G
chr10	240043_240045del	ATTT	A	ZMYND11_e8	ENSE00002573629	ZMYND11_e8_del55to57	GGATAGTAACTTTGAGTCTTGTATTTGCAGACTATTGCTTATAGGTAATATCTATTAATTACAGCAGACAGTGAGCAAGCTGACATTGCGAGGATGCTATATAAAGACACATGTCATGAGGTACTATTCATTGCCCAATAGTTAT	MUT1	55	57	3	UUU	∆3nt	∆3nt	Intron up	Intron up	Intron up	53	0	0.491803278688525	0.188323917137476	13.4449128839294	1.48588735174557	-11.9590255321838	0.55914836934137	-1.86218024625058	-4.19418767647208	-2.3320074302215	1.62120496516279e-08	yes	neg4	chr10:240043_240045del
chr10	240044_240046del	TTTT	T	ZMYND11_e8	ENSE00002573629	ZMYND11_e8_del56to58	GGATAGTAACTTTGAGTCTTGTATTTGCAGACTATTGCTTATAGGTAATATCTATTAATTACAGCAGACAGTGAGCAAGCTGACATTGCGAGGATGCTATATAAAGACACATGTCATGAGGTACTATTCATTGCCCAATAGTTAT	MUT1	56	58	3	UUU	∆3nt	∆3nt	Intron up	Intron up	Intron up	53	0	0.491803278688525	0.188323917137476	13.4449128839294	1.48588735174557	-11.9590255321838	0.55914836934137	-1.86218024625058	-4.19418767647208	-2.3320074302215	1.62120496516279e-08	yes	neg4	chr10:240044_240046del
chr10	240045_240047del	TTTT	T	ZMYND11_e8	ENSE00002573629	ZMYND11_e8_del57to59	GGATAGTAACTTTGAGTCTTGTATTTGCAGACTATTGCTTATAGGTAATATCTATTAATTACAGCAGACAGTGAGCAAGCTGACATTGCGAGGATGCTATATAAAGACACATGTCATGAGGTACTATTCATTGCCCAATAGTTAT	MUT1	57	59	3	UUU	∆3nt	∆3nt	Intron up	Intron up	Intron up	53	0	0.491803278688525	0.188323917137476	13.4449128839294	1.48588735174557	-11.9590255321838	0.55914836934137	-1.86218024625058	-4.19418767647208	-2.3320074302215	1.62120496516279e-08	yes	neg4	chr10:240045_240047del
chr10	240045	T	A	ZMYND11_e8	ENSE00002573629	ZMYND11_e8_T57A	GGATAGTAACTTTGAGTCTTGTATTTGCAGACTATTGCTTATAGGTAATATCTATTATTAATTACAGCAGACAGTGAGCAAGCTGACATTGCGAGGATGCTATATAAAGACACATGTCATGAGGTACTATTCATTGCCCAATAGTTAT	MUT1	57	57	1	U	A	sub	Intron up	Intron up	Intron up	53	3.56718192627824	1.99479618386817	1.16504854368932	13.4449128839294	4.9277248285048	-8.5171880554246	0.695724925425421	-1.86218024625058	-2.95976000732384	-1.09757976107326	4.57136100553985e-12	yes	neg3	chr10:240045T>A
chr10	240045	T	C	ZMYND11_e8	ENSE00002573629	ZMYND11_e8_T57C	GGATAGTAACTTTGAGTCTTGTATTTGCAGACTATTGCTTATAGGTAATATCTATTCTTAATTACAGCAGACAGTGAGCAAGCTGACATTGCGAGGATGCTATATAAAGACACATGTCATGAGGTACTATTCATTGCCCAATAGTTAT	MUT1	57	57	1	U	C	sub	Intron up	Intron up	Intron up	53	9.77917981072555	3.57142857142857	3.32594235033259	13.4449128839294	9.40432677272646	-4.04058611120294	1.33121553572543	-1.86218024625058	-2.26523657669155	-0.40305633044097	0.0263368515831836	yes	neg1	chr10:240045T>C
chr10	240045_240065del	TTTTAATTACAGCAGACAGTGA	T	ZMYND11_e8	ENSE00002573629	ZMYND11_e8_del57to77	GGATAGTAACTTTGAGTCTTGTATTTGCAGACTATTGCTTATAGGTAATATCTATTGCAAGCTGACATTGCGAGGATGCTATATAAAGACACATGTCATGAGGTACTATTCATTGCCCAATAGTTAT	MUT1	57	77	21	UUUAAUUACAGCAGACAGUGA	∆21nt	∆21nt	3'SS	Intron up	Exon	46	0	0	0	13.4449128839294	0.484667596085414	-12.960245287844	0.342153750800744	-1.86218024625058	-5.32460371871825	-3.46242347246767	6.91884574911953e-06	yes	neg5	chr10:240045_240065del
chr10	240045	T	G	ZMYND11_e8	ENSE00002573629	ZMYND11_e8_T57G	GGATAGTAACTTTGAGTCTTGTATTTGCAGACTATTGCTTATAGGTAATATCTATTGTTAATTACAGCAGACAGTGAGCAAGCTGACATTGCGAGGATGCTATATAAAGACACATGTCATGAGGTACTATTCATTGCCCAATAGTTAT	MUT1	57	57	1	U	G	sub	Intron up	Intron up	Intron up	53	3.18302387267905	2.04841713221601	2.37154150197628	13.4449128839294	6.37737658032955	-7.06753630359985	1.07991227507344	-1.86218024625058	-2.68651523899222	-0.82433499274164	3.00935082114638e-05	yes	neg2	chr10:240045T>G
chr10	240044_240049del	TTTTTAA	T	ZMYND11_e8	ENSE00002573629	ZMYND11_e8_del56to61	GGATAGTAACTTTGAGTCTTGTATTTGCAGACTATTGCTTATAGGTAATATCTATTTACAGCAGACAGTGAGCAAGCTGACATTGCGAGGATGCTATATAAAGACACATGTCATGAGGTACTATTCATTGCCCAATAGTTAT	MUT1	56	61	6	UUUUAA	∆6nt	∆6nt	Intron up	Intron up	Intron up	53	2.66798418972332	1.04321907600596	0.649350649350649	13.4449128839294	2.95718658519783	-10.4877262987316	0.525464398068372	-1.86218024625058	-3.49091391816459	-1.62873367191401	2.67061666750543e-17	yes	neg3	chr10:240044_240049del
chr10	240045_240050del	TTTTAAT	T	ZMYND11_e8	ENSE00002573629	ZMYND11_e8_del57to62	GGATAGTAACTTTGAGTCTTGTATTTGCAGACTATTGCTTATAGGTAATATCTATTTACAGCAGACAGTGAGCAAGCTGACATTGCGAGGATGCTATATAAAGACACATGTCATGAGGTACTATTCATTGCCCAATAGTTAT	MUT1	57	62	6	UUUAAU	∆6nt	∆6nt	Intron up	Intron up	Intron up	53	2.66798418972332	1.04321907600596	0.649350649350649	13.4449128839294	2.95718658519783	-10.4877262987316	0.525464398068372	-1.86218024625058	-3.49091391816459	-1.62873367191401	2.67061666750543e-17	yes	neg3	chr10:240045_240050del
chr10	240046_240051del	TTTAATT	T	ZMYND11_e8	ENSE00002573629	ZMYND11_e8_del58to63	GGATAGTAACTTTGAGTCTTGTATTTGCAGACTATTGCTTATAGGTAATATCTATTTACAGCAGACAGTGAGCAAGCTGACATTGCGAGGATGCTATATAAAGACACATGTCATGAGGTACTATTCATTGCCCAATAGTTAT	MUT1	58	63	6	UUAAUU	∆6nt	∆6nt	Intron up	Intron up	Intron up	53	2.66798418972332	1.04321907600596	0.649350649350649	13.4449128839294	2.95718658519783	-10.4877262987316	0.525464398068372	-1.86218024625058	-3.49091391816459	-1.62873367191401	2.67061666750543e-17	yes	neg3	chr10:240046_240051del
chr10	240046	T	A	ZMYND11_e8	ENSE00002573629	ZMYND11_e8_T58A	GGATAGTAACTTTGAGTCTTGTATTTGCAGACTATTGCTTATAGGTAATATCTATTTATAATTACAGCAGACAGTGAGCAAGCTGACATTGCGAGGATGCTATATAAAGACACATGTCATGAGGTACTATTCATTGCCCAATAGTTAT	MUT1	58	58	1	U	A	sub	Intron up	Intron up	Intron up	53	3.71134020618557	2.20820189274448	3.42342342342342	13.4449128839294	7.74313317454514	-5.70177970938426	1.09740519346945	-1.86218024625058	-2.47777030867878	-0.6155900624282	0.000277296437195155	yes	neg2	chr10:240046T>A
chr10	240046_240048del	TTTA	T	ZMYND11_e8	ENSE00002573629	ZMYND11_e8_del58to60	GGATAGTAACTTTGAGTCTTGTATTTGCAGACTATTGCTTATAGGTAATATCTATTTATTACAGCAGACAGTGAGCAAGCTGACATTGCGAGGATGCTATATAAAGACACATGTCATGAGGTACTATTCATTGCCCAATAGTTAT	MUT1	58	60	3	UUA	∆3nt	∆3nt	Intron up	Intron up	Intron up	53	8.06675938803894	4.08401400233372	3.41880341880342	13.4449128839294	9.78058123242669	-3.66433165150271	1.00372752445896	-1.86218024625058	-2.22184577657022	-0.35966553031964	0.00549907667946519	yes	neg1	chr10:240046_240048del
chr10	240046_240066del	TTTAATTACAGCAGACAGTGAG	T	ZMYND11_e8	ENSE00002573629	ZMYND11_e8_del58to78	GGATAGTAACTTTGAGTCTTGTATTTGCAGACTATTGCTTATAGGTAATATCTATTTCAAGCTGACATTGCGAGGATGCTATATAAAGACACATGTCATGAGGTACTATTCATTGCCCAATAGTTAT	MUT1	58	78	21	UUAAUUACAGCAGACAGUGAG	∆21nt	∆21nt	3'SS	Intron up	Exon	45	0	0	0	13.4449128839294	0.261871596499859	-13.1830412874295	0.185193672643611	-1.86218024625058	-5.942449020238	-4.08026877398742	1.04789020411186e-07	yes	neg5	chr10:240046_240066del
chr10	240046	T	C	ZMYND11_e8	ENSE00002573629	ZMYND11_e8_T58C	GGATAGTAACTTTGAGTCTTGTATTTGCAGACTATTGCTTATAGGTAATATCTATTTCTAATTACAGCAGACAGTGAGCAAGCTGACATTGCGAGGATGCTATATAAAGACACATGTCATGAGGTACTATTCATTGCCCAATAGTTAT	MUT1	58	58	1	U	C	sub	Intron up	Intron up	Intron up	53	11.2759643916914	5.80270793036751	5.70866141732283	13.4449128839294	13.9157207294407	0.470807845511301	1.42136358887433	-1.86218024625058	-1.82230761911206	0.0398726271385201	0.849343626970521	no	mid	chr10:240046T>C
chr10	240046	T	G	ZMYND11_e8	ENSE00002573629	ZMYND11_e8_T58G	GGATAGTAACTTTGAGTCTTGTATTTGCAGACTATTGCTTATAGGTAATATCTATTTGTAATTACAGCAGACAGTGAGCAAGCTGACATTGCGAGGATGCTATATAAAGACACATGTCATGAGGTACTATTCATTGCCCAATAGTTAT	MUT1	58	58	1	U	G	sub	Intron up	Intron up	Intron up	53	3.61757105943152	2.87253141831239	3.76237623762376	13.4449128839294	8.79273758847333	-4.65217529545607	1.20187874818575	-1.86218024625058	-2.33920841889424	-0.47702817264366	0.00496931721666846	yes	neg1	chr10:240046T>G
chr10	240047	T	A	ZMYND11_e8	ENSE00002573629	ZMYND11_e8_T59A	GGATAGTAACTTTGAGTCTTGTATTTGCAGACTATTGCTTATAGGTAATATCTATTTTAAATTACAGCAGACAGTGAGCAAGCTGACATTGCGAGGATGCTATATAAAGACACATGTCATGAGGTACTATTCATTGCCCAATAGTTAT	MUT1	59	59	1	U	A	sub	Intron up	Intron up	Intron up	53	3.18181818181818	1.19402985074627	2.41379310344828	13.4449128839294	5.55044228978935	-7.89447059414005	0.96571311551764	-1.86218024625058	-2.8341882947066	-0.97200804845602	1.23826792898827e-06	yes	neg2	chr10:240047T>A
chr10	240047_240067del	TTAATTACAGCAGACAGTGAGC	T	ZMYND11_e8	ENSE00002573629	ZMYND11_e8_del59to79	GGATAGTAACTTTGAGTCTTGTATTTGCAGACTATTGCTTATAGGTAATATCTATTTTAAGCTGACATTGCGAGGATGCTATATAAAGACACATGTCATGAGGTACTATTCATTGCCCAATAGTTAT	MUT1	59	79	21	UAAUUACAGCAGACAGUGAGC	∆21nt	∆21nt	3'SS	Intron up	Exon	44	0	0	0	13.4449128839294	0.215569926529548	-13.2293429573999	0.15249555353171	-1.86218024625058	-6.13748209687484	-4.27530185062426	2.4071227214799e-08	yes	neg5	chr10:240047_240067del
chr10	240043del	AT	A	ZMYND11_e8	ENSE00002573629	ZMYND11_e8_del55to55	GGATAGTAACTTTGAGTCTTGTATTTGCAGACTATTGCTTATAGGTAATATCTATTTTAATTACAGCAGACAGTGAGCAAGCTGACATTGCGAGGATGCTATATAAAGACACATGTCATGAGGTACTATTCATTGCCCAATAGTTAT	MUT1	55	55	1	U	∆1nt	∆1nt	Intron up	Intron up	Intron up	53	9.30232558139535	3.84615384615385	4.39024390243902	13.4449128839294	11.2044742198391	-2.2404386640903	2.03081390091067	-1.86218024625058	-2.07002308092739	-0.20784283467681	0.454668065336049	no	mid	chr10:240043del
chr10	240044del	TT	T	ZMYND11_e8	ENSE00002573629	ZMYND11_e8_del56to56	GGATAGTAACTTTGAGTCTTGTATTTGCAGACTATTGCTTATAGGTAATATCTATTTTAATTACAGCAGACAGTGAGCAAGCTGACATTGCGAGGATGCTATATAAAGACACATGTCATGAGGTACTATTCATTGCCCAATAGTTAT	MUT1	56	56	1	U	∆1nt	∆1nt	Intron up	Intron up	Intron up	53	9.30232558139535	3.84615384615385	4.39024390243902	13.4449128839294	11.2044742198391	-2.2404386640903	2.03081390091067	-1.86218024625058	-2.07002308092739	-0.20784283467681	0.454668065336049	no	mid	chr10:240044del
chr10	240045del	TT	T	ZMYND11_e8	ENSE00002573629	ZMYND11_e8_del57to57	GGATAGTAACTTTGAGTCTTGTATTTGCAGACTATTGCTTATAGGTAATATCTATTTTAATTACAGCAGACAGTGAGCAAGCTGACATTGCGAGGATGCTATATAAAGACACATGTCATGAGGTACTATTCATTGCCCAATAGTTAT	MUT1	57	57	1	U	∆1nt	∆1nt	Intron up	Intron up	Intron up	53	9.30232558139535	3.84615384615385	4.39024390243902	13.4449128839294	11.2044742198391	-2.2404386640903	2.03081390091067	-1.86218024625058	-2.07002308092739	-0.20784283467681	0.454668065336049	no	mid	chr10:240045del
chr10	240046del	TT	T	ZMYND11_e8	ENSE00002573629	ZMYND11_e8_del58to58	GGATAGTAACTTTGAGTCTTGTATTTGCAGACTATTGCTTATAGGTAATATCTATTTTAATTACAGCAGACAGTGAGCAAGCTGACATTGCGAGGATGCTATATAAAGACACATGTCATGAGGTACTATTCATTGCCCAATAGTTAT	MUT1	58	58	1	U	∆1nt	∆1nt	Intron up	Intron up	Intron up	53	9.30232558139535	3.84615384615385	4.39024390243902	13.4449128839294	11.2044742198391	-2.2404386640903	2.03081390091067	-1.86218024625058	-2.07002308092739	-0.20784283467681	0.454668065336049	no	mid	chr10:240046del
chr10	240047del	TT	T	ZMYND11_e8	ENSE00002573629	ZMYND11_e8_del59to59	GGATAGTAACTTTGAGTCTTGTATTTGCAGACTATTGCTTATAGGTAATATCTATTTTAATTACAGCAGACAGTGAGCAAGCTGACATTGCGAGGATGCTATATAAAGACACATGTCATGAGGTACTATTCATTGCCCAATAGTTAT	MUT1	59	59	1	U	∆1nt	∆1nt	Intron up	Intron up	Intron up	53	9.30232558139535	3.84615384615385	4.39024390243902	13.4449128839294	11.2044742198391	-2.2404386640903	2.03081390091067	-1.86218024625058	-2.07002308092739	-0.20784283467681	0.454668065336049	no	mid	chr10:240047del
chr10	240047	T	C	ZMYND11_e8	ENSE00002573629	ZMYND11_e8_T59C	GGATAGTAACTTTGAGTCTTGTATTTGCAGACTATTGCTTATAGGTAATATCTATTTTCAATTACAGCAGACAGTGAGCAAGCTGACATTGCGAGGATGCTATATAAAGACACATGTCATGAGGTACTATTCATTGCCCAATAGTTAT	MUT1	59	59	1	U	C	sub	Intron up	Intron up	Intron up	53	22.2222222222222	3.7037037037037	8	13.4449128839294	18.6129039054324	5.167991021503	4.91574570654427	-1.86218024625058	-1.47536163726873	0.38681860898185	0.372041279239947	no	mid	chr10:240047T>C
chr10	240047_240052del	TTAATTA	T	ZMYND11_e8	ENSE00002573629	ZMYND11_e8_del59to64	GGATAGTAACTTTGAGTCTTGTATTTGCAGACTATTGCTTATAGGTAATATCTATTTTCAGCAGACAGTGAGCAAGCTGACATTGCGAGGATGCTATATAAAGACACATGTCATGAGGTACTATTCATTGCCCAATAGTTAT	MUT1	59	64	6	UAAUUA	∆6nt	∆6nt	Intron up	Intron up	Intron up	53	14.5077720207254	6.07287449392713	6.42398286937902	13.4449128839294	14.9262472595557	1.4813343756263	1.49794842141189	-1.86218024625058	-1.74039733530713	0.12178291094345	0.454668065336049	no	mid	chr10:240047_240052del
chr10	240047	T	G	ZMYND11_e8	ENSE00002573629	ZMYND11_e8_T59G	GGATAGTAACTTTGAGTCTTGTATTTGCAGACTATTGCTTATAGGTAATATCTATTTTGAATTACAGCAGACAGTGAGCAAGCTGACATTGCGAGGATGCTATATAAAGACACATGTCATGAGGTACTATTCATTGCCCAATAGTTAT	MUT1	59	59	1	U	G	sub	Intron up	Intron up	Intron up	53	6.40394088669951	2.01612903225806	4.49826989619377	13.4449128839294	9.82205179754601	-3.62286108638339	1.80266091742327	-1.86218024625058	-2.21715487925981	-0.35497463300923	0.158778565151026	no	mid	chr10:240047T>G
chr10	240050	T	A	ZMYND11_e8	ENSE00002573629	ZMYND11_e8_T62A	GGATAGTAACTTTGAGTCTTGTATTTGCAGACTATTGCTTATAGGTAATATCTATTTTTAAATACAGCAGACAGTGAGCAAGCTGACATTGCGAGGATGCTATATAAAGACACATGTCATGAGGTACTATTCATTGCCCAATAGTTAT	MUT1	62	62	1	U	A	sub	Intron up	Intron up	Intron up	53	0.343642611683849	0.226244343891403	0.561797752808989	13.4449128839294	1.85284382943877	-11.5920690544906	0.739305742809507	-1.86218024625058	-3.96974628208149	-2.10756603583091	1.7323119586356e-06	yes	neg4	chr10:240050T>A
chr10	240050_240055del	ATTACAG	A	ZMYND11_e8	ENSE00002573629	ZMYND11_e8_del62to67	GGATAGTAACTTTGAGTCTTGTATTTGCAGACTATTGCTTATAGGTAATATCTATTTTTAACAGACAGTGAGCAAGCTGACATTGCGAGGATGCTATATAAAGACACATGTCATGAGGTACTATTCATTGCCCAATAGTTAT	MUT1	62	67	6	UUACAG	∆6nt	∆6nt	3'SS	Intron up	Intron up	53	47.220751720487	33.230389129092	33.5599505562423	13.4449128839294	51.1683955191652	37.7234826352358	0.843372417669632	-1.86218024625058	0.0467443303970296	1.90892457664761	0	yes	pos3	chr10:240050_240055del
chr10	240049_240051del	AATT	A	ZMYND11_e8	ENSE00002573629	ZMYND11_e8_del61to63	GGATAGTAACTTTGAGTCTTGTATTTGCAGACTATTGCTTATAGGTAATATCTATTTTTAACAGCAGACAGTGAGCAAGCTGACATTGCGAGGATGCTATATAAAGACACATGTCATGAGGTACTATTCATTGCCCAATAGTTAT	MUT1	61	63	3	AUU	∆3nt	∆3nt	Intron up	Intron up	Intron up	53	4.29042904290429	2.95420974889217	1.92926045016077	13.4449128839294	7.04854557182313	-6.39636731210627	1.02027305165403	-1.86218024625058	-2.57925606779832	-0.71707582154774	2.51605855713406e-05	yes	neg2	chr10:240049_240051del
chr10	240050_240052del	ATTA	A	ZMYND11_e8	ENSE00002573629	ZMYND11_e8_del62to64	GGATAGTAACTTTGAGTCTTGTATTTGCAGACTATTGCTTATAGGTAATATCTATTTTTAACAGCAGACAGTGAGCAAGCTGACATTGCGAGGATGCTATATAAAGACACATGTCATGAGGTACTATTCATTGCCCAATAGTTAT	MUT1	62	64	3	UUA	∆3nt	∆3nt	Intron up	Intron up	Intron up	53	4.29042904290429	2.95420974889217	1.92926045016077	13.4449128839294	7.04854557182313	-6.39636731210627	1.02027305165403	-1.86218024625058	-2.57925606779832	-0.71707582154774	2.51605855713406e-05	yes	neg2	chr10:240050_240052del
chr10	240050	T	C	ZMYND11_e8	ENSE00002573629	ZMYND11_e8_T62C	GGATAGTAACTTTGAGTCTTGTATTTGCAGACTATTGCTTATAGGTAATATCTATTTTTAACTACAGCAGACAGTGAGCAAGCTGACATTGCGAGGATGCTATATAAAGACACATGTCATGAGGTACTATTCATTGCCCAATAGTTAT	MUT1	62	62	1	U	C	sub	Intron up	Intron up	Intron up	53	1.73160173160173	0.684931506849315	0	13.4449128839294	2.87697320551141	-10.567939678418	1.22270467132479	-1.86218024625058	-3.5192397211544	-1.65705947490382	0.000578773700001941	yes	neg3	chr10:240050T>C
chr10	240050_240070del	ATTACAGCAGACAGTGAGCAAG	A	ZMYND11_e8	ENSE00002573629	ZMYND11_e8_del62to82	GGATAGTAACTTTGAGTCTTGTATTTGCAGACTATTGCTTATAGGTAATATCTATTTTTAACTGACATTGCGAGGATGCTATATAAAGACACATGTCATGAGGTACTATTCATTGCCCAATAGTTAT	MUT1	62	82	21	UUACAGCAGACAGUGAGCAAG	∆21nt	∆21nt	3'SS	Intron up	Exon	41	0	0	0	13.4449128839294	0.128219210417963	-13.3166936735114	0.0907677952648696	-1.86218024625058	-6.65790106963983	-4.79572082338925	2.66331494173682e-10	yes	neg5	chr10:240050_240070del
chr10	240050	T	G	ZMYND11_e8	ENSE00002573629	ZMYND11_e8_T62G	GGATAGTAACTTTGAGTCTTGTATTTGCAGACTATTGCTTATAGGTAATATCTATTTTTAAGTACAGCAGACAGTGAGCAAGCTGACATTGCGAGGATGCTATATAAAGACACATGTCATGAGGTACTATTCATTGCCCAATAGTTAT	MUT1	62	62	1	U	G	sub	Intron up	Intron up	Intron up	53	0	0	0	13.4449128839294	0.589536369613314	-12.8553765143161	0.415848694246448	-1.86218024625058	-5.12767624124451	-3.26549599499393	2.31969480938022e-05	yes	neg5	chr10:240050T>G
chr10	240051	T	A	ZMYND11_e8	ENSE00002573629	ZMYND11_e8_T63A	GGATAGTAACTTTGAGTCTTGTATTTGCAGACTATTGCTTATAGGTAATATCTATTTTTAATAACAGCAGACAGTGAGCAAGCTGACATTGCGAGGATGCTATATAAAGACACATGTCATGAGGTACTATTCATTGCCCAATAGTTAT	MUT1	63	63	1	U	A	sub	Intron up	Intron up	Intron up	53	0.452488687782805	0	0	13.4449128839294	1.42495713652677	-12.0199557474026	0.906330563017635	-1.86218024625058	-4.23667638095679	-2.37449613470621	0.000858073787995346	yes	neg4	chr10:240051T>A
chr10	240050del	AT	A	ZMYND11_e8	ENSE00002573629	ZMYND11_e8_del62to62	GGATAGTAACTTTGAGTCTTGTATTTGCAGACTATTGCTTATAGGTAATATCTATTTTTAATACAGCAGACAGTGAGCAAGCTGACATTGCGAGGATGCTATATAAAGACACATGTCATGAGGTACTATTCATTGCCCAATAGTTAT	MUT1	62	62	1	U	∆1nt	∆1nt	Intron up	Intron up	Intron up	53	3.56083086053412	1.11856823266219	1.38888888888889	13.4449128839294	4.38258748580079	-9.06232539812861	1.03802027537497	-1.86218024625058	-3.0827156425949	-1.22053539634432	6.17129381264438e-06	yes	neg3	chr10:240050del
chr10	240051del	TT	T	ZMYND11_e8	ENSE00002573629	ZMYND11_e8_del63to63	GGATAGTAACTTTGAGTCTTGTATTTGCAGACTATTGCTTATAGGTAATATCTATTTTTAATACAGCAGACAGTGAGCAAGCTGACATTGCGAGGATGCTATATAAAGACACATGTCATGAGGTACTATTCATTGCCCAATAGTTAT	MUT1	63	63	1	U	∆1nt	∆1nt	Intron up	Intron up	Intron up	53	3.56083086053412	1.11856823266219	1.38888888888889	13.4449128839294	4.38258748580079	-9.06232539812861	1.03802027537497	-1.86218024625058	-3.0827156425949	-1.22053539634432	6.17129381264438e-06	yes	neg3	chr10:240051del
chr10	240051_240056del	TTACAGC	T	ZMYND11_e8	ENSE00002573629	ZMYND11_e8_del63to68	GGATAGTAACTTTGAGTCTTGTATTTGCAGACTATTGCTTATAGGTAATATCTATTTTTAATAGACAGTGAGCAAGCTGACATTGCGAGGATGCTATATAAAGACACATGTCATGAGGTACTATTCATTGCCCAATAGTTAT	MUT1	63	68	6	UACAGC	∆6nt	∆6nt	3'SS	Intron up	Intron up	53	4.47330447330447	2.93501048218029	2.18978102189781	13.4449128839294	7.19111607087839	-6.25379681305101	0.876609880597256	-1.86218024625058	-2.55769598208315	-0.69551573583257	1.23826792898827e-06	yes	neg2	chr10:240051_240056del
chr10	240051_240053del	TTAC	T	ZMYND11_e8	ENSE00002573629	ZMYND11_e8_del63to65	GGATAGTAACTTTGAGTCTTGTATTTGCAGACTATTGCTTATAGGTAATATCTATTTTTAATAGCAGACAGTGAGCAAGCTGACATTGCGAGGATGCTATATAAAGACACATGTCATGAGGTACTATTCATTGCCCAATAGTTAT	MUT1	63	65	3	UAC	∆3nt	∆3nt	Intron up	Intron up	Intron up	53	1.04712041884817	0.371747211895911	0.448430493273543	13.4449128839294	2.46828167765687	-10.9766312062725	1.07382277063611	-1.86218024625058	-3.67665540974427	-1.81447516349369	0.000207107197450993	yes	neg3	chr10:240051_240053del
chr10	240051	T	C	ZMYND11_e8	ENSE00002573629	ZMYND11_e8_T63C	GGATAGTAACTTTGAGTCTTGTATTTGCAGACTATTGCTTATAGGTAATATCTATTTTTAATCACAGCAGACAGTGAGCAAGCTGACATTGCGAGGATGCTATATAAAGACACATGTCATGAGGTACTATTCATTGCCCAATAGTTAT	MUT1	63	63	1	U	C	sub	Intron up	Intron up	Intron up	53	9.02777777777778	3.15186246418338	3.37078651685393	13.4449128839294	9.16049670526818	-4.28441617866122	1.51254872089824	-1.86218024625058	-2.29419384662699	-0.43201360037641	0.0426897968501717	yes	neg1	chr10:240051T>C
chr10	240051	T	G	ZMYND11_e8	ENSE00002573629	ZMYND11_e8_T63G	GGATAGTAACTTTGAGTCTTGTATTTGCAGACTATTGCTTATAGGTAATATCTATTTTTAATGACAGCAGACAGTGAGCAAGCTGACATTGCGAGGATGCTATATAAAGACACATGTCATGAGGTACTATTCATTGCCCAATAGTTAT	MUT1	63	63	1	U	G	sub	Intron up	Intron up	Intron up	53	1.69491525423729	0.65359477124183	0.78125	13.4449128839294	3.91695664686042	-9.52795623706898	1.68423971643964	-1.86218024625058	-3.19989786579159	-1.33771761954101	0.00837431749876528	yes	neg3	chr10:240051T>G
chr10	240053	C	A	ZMYND11_e8	ENSE00002573629	ZMYND11_e8_C65A	GGATAGTAACTTTGAGTCTTGTATTTGCAGACTATTGCTTATAGGTAATATCTATTTTTAATTAAAGCAGACAGTGAGCAAGCTGACATTGCGAGGATGCTATATAAAGACACATGTCATGAGGTACTATTCATTGCCCAATAGTTAT	MUT1	65	65	1	C	A	sub	Intron up	Intron up	Intron up	53	0.810810810810811	0.770925110132159	0.355450236966825	13.4449128839294	2.19495514352826	-11.2499577404011	0.552863975709823	-1.86218024625058	-3.7968145485418	-1.93463430229122	1.60351158738609e-12	yes	neg3	chr10:240053C>A
chr10	240053_240058del	ACAGCAG	A	ZMYND11_e8	ENSE00002573629	ZMYND11_e8_del65to70	GGATAGTAACTTTGAGTCTTGTATTTGCAGACTATTGCTTATAGGTAATATCTATTTTTAATTAACAGTGAGCAAGCTGACATTGCGAGGATGCTATATAAAGACACATGTCATGAGGTACTATTCATTGCCCAATAGTTAT	MUT1	65	70	6	CAGCAG	∆6nt	∆6nt	3'SS	Intron up	Intron up	53	0.411522633744856	0	0	13.4449128839294	1.23283679619714	-12.2120760877323	0.785355289360046	-1.86218024625058	-4.38344734103456	-2.52126709478398	0.000363976640683328	yes	neg4	chr10:240053_240058del
chr10	240053_240073del	ACAGCAGACAGTGAGCAAGCTG	A	ZMYND11_e8	ENSE00002573629	ZMYND11_e8_del65to85	GGATAGTAACTTTGAGTCTTGTATTTGCAGACTATTGCTTATAGGTAATATCTATTTTTAATTAACATTGCGAGGATGCTATATAAAGACACATGTCATGAGGTACTATTCATTGCCCAATAGTTAT	MUT1	65	85	21	CAGCAGACAGUGAGCAAGCUG	∆21nt	∆21nt	3'SS	Intron up	Exon	38	0	0	0	13.4449128839294	0.265788160578252	-13.1791247233512	0.187956057000906	-1.86218024625058	-5.9275644422338	-4.06538419598322	1.15829771763644e-07	yes	neg5	chr10:240053_240073del
chr10	240053del	AC	A	ZMYND11_e8	ENSE00002573629	ZMYND11_e8_del65to65	GGATAGTAACTTTGAGTCTTGTATTTGCAGACTATTGCTTATAGGTAATATCTATTTTTAATTAAGCAGACAGTGAGCAAGCTGACATTGCGAGGATGCTATATAAAGACACATGTCATGAGGTACTATTCATTGCCCAATAGTTAT	MUT1	65	65	1	C	∆1nt	∆1nt	Intron up	Intron up	Intron up	53	6.22119815668203	1.57170923379175	1.08459869848156	13.4449128839294	4.75976282744237	-8.68515005648703	1.04579662881197	-1.86218024625058	-2.99620467104322	-1.13402442479264	6.50703646417805e-06	yes	neg3	chr10:240053del
chr10	240055	G	A	ZMYND11_e8	ENSE00002573629	ZMYND11_e8_G67A	GGATAGTAACTTTGAGTCTTGTATTTGCAGACTATTGCTTATAGGTAATATCTATTTTTAATTACAACAGACAGTGAGCAAGCTGACATTGCGAGGATGCTATATAAAGACACATGTCATGAGGTACTATTCATTGCCCAATAGTTAT	MUT1	67	67	1	G	A	sub	3'SS	Intron up	Intron up	53	52.3076923076923	26.530612244898	30.8823529411765	13.4449128839294	46.7821115704001	33.3371986864707	2.91101660052841	-1.86218024625058	-0.128893690052519	1.73328655619806	4.4156454754075e-47	yes	pos3	chr10:240055G>A
chr10	240055_240060del	AGCAGAC	A	ZMYND11_e8	ENSE00002573629	ZMYND11_e8_del67to72	GGATAGTAACTTTGAGTCTTGTATTTGCAGACTATTGCTTATAGGTAATATCTATTTTTAATTACAAGTGAGCAAGCTGACATTGCGAGGATGCTATATAAAGACACATGTCATGAGGTACTATTCATTGCCCAATAGTTAT	MUT1	67	72	6	GCAGAC	∆6nt	∆6nt	3'SS	Intron up	Exon	51	0	0	0	13.4449128839294	0.435822947951154	-13.0090899359782	0.307772834972257	-1.86218024625058	-5.43132163253017	-3.56914138627959	3.72994917323042e-06	yes	neg5	chr10:240055_240060del
chr10	240055_240075del	AGCAGACAGTGAGCAAGCTGAC	A	ZMYND11_e8	ENSE00002573629	ZMYND11_e8_del67to87	GGATAGTAACTTTGAGTCTTGTATTTGCAGACTATTGCTTATAGGTAATATCTATTTTTAATTACAATTGCGAGGATGCTATATAAAGACACATGTCATGAGGTACTATTCATTGCCCAATAGTTAT	MUT1	67	87	21	GCAGACAGUGAGCAAGCUGAC	∆21nt	∆21nt	3'SS	Intron up	Exon	36	0	0	0	13.4449128839294	0.263383868339337	-13.1815290155901	0.186260315997646	-1.86218024625058	-5.93667560816364	-4.07449536191306	1.08648100987055e-07	yes	neg5	chr10:240055_240075del
chr10	240055del	AG	A	ZMYND11_e8	ENSE00002573629	ZMYND11_e8_del67to67	GGATAGTAACTTTGAGTCTTGTATTTGCAGACTATTGCTTATAGGTAATATCTATTTTTAATTACACAGACAGTGAGCAAGCTGACATTGCGAGGATGCTATATAAAGACACATGTCATGAGGTACTATTCATTGCCCAATAGTTAT	MUT1	67	67	1	G	∆1nt	∆1nt	3'SS	Intron up	Intron up	53	62.1700879765396	41.0687022900763	43.7392795883362	13.4449128839294	59.6910315508028	46.2461186668734	1.2468675444644	-1.86218024625058	0.392607797476417	2.254788043727	0	yes	pos4	chr10:240055del
chr10	240055	G	C	ZMYND11_e8	ENSE00002573629	ZMYND11_e8_G67C	GGATAGTAACTTTGAGTCTTGTATTTGCAGACTATTGCTTATAGGTAATATCTATTTTTAATTACACCAGACAGTGAGCAAGCTGACATTGCGAGGATGCTATATAAAGACACATGTCATGAGGTACTATTCATTGCCCAATAGTTAT	MUT1	67	67	1	G	C	sub	3'SS	Intron up	Intron up	53	8.66666666666667	6.9620253164557	8.62068965517242	13.4449128839294	18.0631196230378	4.6182067391084	2.61290820131863	-1.86218024625058	-1.51207692967908	0.3501033165715	0.101888945709954	no	mid	chr10:240055G>C
chr10	240056	C	A	ZMYND11_e8	ENSE00002573629	ZMYND11_e8_C68A	GGATAGTAACTTTGAGTCTTGTATTTGCAGACTATTGCTTATAGGTAATATCTATTTTTAATTACAGAAGACAGTGAGCAAGCTGACATTGCGAGGATGCTATATAAAGACACATGTCATGAGGTACTATTCATTGCCCAATAGTTAT	MUT1	68	68	1	C	A	sub	3'SS	Intron up	Intron up	53	5.68720379146919	3.71352785145889	1.12044817927171	13.4449128839294	8.04948496467445	-5.39542791925495	1.50044655561017	-1.86218024625058	-2.43564244244872	-0.57346219619814	0.0134137386400422	yes	neg2	chr10:240056C>A
chr10	240053_240055del	ACAG	A	ZMYND11_e8	ENSE00002573629	ZMYND11_e8_del65to67	GGATAGTAACTTTGAGTCTTGTATTTGCAGACTATTGCTTATAGGTAATATCTATTTTTAATTACAGACAGTGAGCAAGCTGACATTGCGAGGATGCTATATAAAGACACATGTCATGAGGTACTATTCATTGCCCAATAGTTAT	MUT1	65	67	3	CAG	∆3nt	∆3nt	3'SS	Intron up	Intron up	53	90.2113459399333	68.4892086330935	70.3703703703704	13.4449128839294	80.3807246510559	66.9358117671265	0.841630535456895	-1.86218024625058	1.41026188514532	3.2724421313959	0	yes	pos5	chr10:240053_240055del
chr10	240054_240056del	CAGC	C	ZMYND11_e8	ENSE00002573629	ZMYND11_e8_del66to68	GGATAGTAACTTTGAGTCTTGTATTTGCAGACTATTGCTTATAGGTAATATCTATTTTTAATTACAGACAGTGAGCAAGCTGACATTGCGAGGATGCTATATAAAGACACATGTCATGAGGTACTATTCATTGCCCAATAGTTAT	MUT1	66	68	3	AGC	∆3nt	∆3nt	3'SS	Intron up	Intron up	53	90.2113459399333	68.4892086330935	70.3703703703704	13.4449128839294	80.3807246510559	66.9358117671265	0.841630535456895	-1.86218024625058	1.41026188514532	3.2724421313959	0	yes	pos5	chr10:240054_240056del
chr10	240055_240057del	AGCA	A	ZMYND11_e8	ENSE00002573629	ZMYND11_e8_del67to69	GGATAGTAACTTTGAGTCTTGTATTTGCAGACTATTGCTTATAGGTAATATCTATTTTTAATTACAGACAGTGAGCAAGCTGACATTGCGAGGATGCTATATAAAGACACATGTCATGAGGTACTATTCATTGCCCAATAGTTAT	MUT1	67	69	3	GCA	∆3nt	∆3nt	3'SS	Intron up	Intron up	53	90.2113459399333	68.4892086330935	70.3703703703704	13.4449128839294	80.3807246510559	66.9358117671265	0.841630535456895	-1.86218024625058	1.41026188514532	3.2724421313959	0	yes	pos5	chr10:240055_240057del
chr10	240056_240058del	GCAG	G	ZMYND11_e8	ENSE00002573629	ZMYND11_e8_del68to70	GGATAGTAACTTTGAGTCTTGTATTTGCAGACTATTGCTTATAGGTAATATCTATTTTTAATTACAGACAGTGAGCAAGCTGACATTGCGAGGATGCTATATAAAGACACATGTCATGAGGTACTATTCATTGCCCAATAGTTAT	MUT1	68	70	3	CAG	∆3nt	∆3nt	3'SS	Intron up	Intron up	53	90.2113459399333	68.4892086330935	70.3703703703704	13.4449128839294	80.3807246510559	66.9358117671265	0.841630535456895	-1.86218024625058	1.41026188514532	3.2724421313959	0	yes	pos5	chr10:240056_240058del
chr10	240056del	GC	G	ZMYND11_e8	ENSE00002573629	ZMYND11_e8_del68to68	GGATAGTAACTTTGAGTCTTGTATTTGCAGACTATTGCTTATAGGTAATATCTATTTTTAATTACAGAGACAGTGAGCAAGCTGACATTGCGAGGATGCTATATAAAGACACATGTCATGAGGTACTATTCATTGCCCAATAGTTAT	MUT1	68	68	1	C	∆1nt	∆1nt	3'SS	Intron up	Intron up	53	0	0.909090909090909	0	13.4449128839294	3.53141805097118	-9.91349483295822	1.91821411984139	-1.86218024625058	-3.30751787524013	-1.44533762898955	0.0263369756262539	yes	neg3	chr10:240056del
chr10	240058	G	A	ZMYND11_e8	ENSE00002573629	ZMYND11_e8_G70A	GGATAGTAACTTTGAGTCTTGTATTTGCAGACTATTGCTTATAGGTAATATCTATTTTTAATTACAGCAAACAGTGAGCAAGCTGACATTGCGAGGATGCTATATAAAGACACATGTCATGAGGTACTATTCATTGCCCAATAGTTAT	MUT1	70	70	1	G	A	sub	3'SS	Intron up	Intron up	53	0	0	0	13.4449128839294	5.41072524733053	-8.03418763659887	3.69553501117651	-1.86218024625058	-2.86116095424148	-0.9989807079909	0.281371618278838	no	mid	chr10:240058G>A
chr10	240058del	AG	A	ZMYND11_e8	ENSE00002573629	ZMYND11_e8_del70to70	GGATAGTAACTTTGAGTCTTGTATTTGCAGACTATTGCTTATAGGTAATATCTATTTTTAATTACAGCAACAGTGAGCAAGCTGACATTGCGAGGATGCTATATAAAGACACATGTCATGAGGTACTATTCATTGCCCAATAGTTAT	MUT1	70	70	1	G	∆1nt	∆1nt	3'SS	Intron up	Intron up	53	5.88235294117647	0	0	13.4449128839294	11.1811604073833	-2.2637524765461	6.59666320617347	-1.86218024625058	-2.0723685295826	-0.21018828333202	0.851459665127852	no	mid	chr10:240058del
chr10	240058_240060del	AGAC	A	ZMYND11_e8	ENSE00002573629	ZMYND11_e8_del70to72	GGATAGTAACTTTGAGTCTTGTATTTGCAGACTATTGCTTATAGGTAATATCTATTTTTAATTACAGCAAGTGAGCAAGCTGACATTGCGAGGATGCTATATAAAGACACATGTCATGAGGTACTATTCATTGCCCAATAGTTAT	MUT1	70	72	3	GAC	∆3nt	∆3nt	3'SS	Intron up	Exon	51	0	0	0	13.4449128839294	1.67331744514372	-11.7715954387857	1.17104068971667	-1.86218024625058	-4.07348728029258	-2.211307034042	0.00595616920712205	yes	neg4	chr10:240058_240060del
chr10	240058	G	C	ZMYND11_e8	ENSE00002573629	ZMYND11_e8_G70C	GGATAGTAACTTTGAGTCTTGTATTTGCAGACTATTGCTTATAGGTAATATCTATTTTTAATTACAGCACACAGTGAGCAAGCTGACATTGCGAGGATGCTATATAAAGACACATGTCATGAGGTACTATTCATTGCCCAATAGTTAT	MUT1	70	70	1	G	C	sub	3'SS	Intron up	Intron up	53	0	0	0	13.4449128839294	3.11163251523787	-10.3332803686915	2.15642447192932	-1.86218024625058	-3.43841195211342	-1.57623170586284	0.0629695808615151	yes	neg3	chr10:240058G>C
chr10	240060	C	A	ZMYND11_e8	ENSE00002573629	ZMYND11_e8_C72A	GGATAGTAACTTTGAGTCTTGTATTTGCAGACTATTGCTTATAGGTAATATCTATTTTTAATTACAGCAGAAAGTGAGCAAGCTGACATTGCGAGGATGCTATATAAAGACACATGTCATGAGGTACTATTCATTGCCCAATAGTTAT	MUT1	72	72	1	C	A	sub	Exon	Exon	Exon	53	12.9032258064516	6.4327485380117	3.8961038961039	13.4449128839294	14.0873420458295	0.642429161900102	2.54880756960879	-1.86218024625058	-1.80805450805349	0.0541257381970901	0.880129184527838	no	mid	chr10:240060C>A
chr10	240060del	AC	A	ZMYND11_e8	ENSE00002573629	ZMYND11_e8_del72to72	GGATAGTAACTTTGAGTCTTGTATTTGCAGACTATTGCTTATAGGTAATATCTATTTTTAATTACAGCAGAAGTGAGCAAGCTGACATTGCGAGGATGCTATATAAAGACACATGTCATGAGGTACTATTCATTGCCCAATAGTTAT	MUT1	72	72	1	C	∆1nt	∆1nt	Exon	Exon	Exon	52	15.9090909090909	9.34579439252336	10.2040816326531	13.4449128839294	21.9852438258334	8.540330941904	3.45629574724985	-1.86218024625058	-1.26652649739163	0.59565374885895	0.00945287984080304	yes	pos2	chr10:240060del
chr10	240062_240067del	AGTGAGC	A	ZMYND11_e8	ENSE00002573629	ZMYND11_e8_del74to79	GGATAGTAACTTTGAGTCTTGTATTTGCAGACTATTGCTTATAGGTAATATCTATTTTTAATTACAGCAGACAAAGCTGACATTGCGAGGATGCTATATAAAGACACATGTCATGAGGTACTATTCATTGCCCAATAGTTAT	MUT1	74	79	6	GUGAGC	∆6nt	∆6nt	Exon	Exon	Exon	47	6.8421052631579	2.8125	1.5748031496063	13.4449128839294	7.31490766912798	-6.13000521480142	1.57599689481435	-1.86218024625058	-2.53929323109614	-0.67711298484556	0.0105255102293332	yes	neg2	chr10:240062_240067del
chr10	240062_240064del	AGTG	A	ZMYND11_e8	ENSE00002573629	ZMYND11_e8_del74to76	GGATAGTAACTTTGAGTCTTGTATTTGCAGACTATTGCTTATAGGTAATATCTATTTTTAATTACAGCAGACAAGCAAGCTGACATTGCGAGGATGCTATATAAAGACACATGTCATGAGGTACTATTCATTGCCCAATAGTTAT	MUT1	74	76	3	GUG	∆3nt	∆3nt	Exon	Exon	Exon	50	15.606936416185	5.96026490066225	5.57768924302789	13.4449128839294	14.4392351705003	0.994322286570901	1.95590063763844	-1.86218024625058	-1.77927765724537	0.0829025890052102	0.735632483674765	no	mid	chr10:240062_240064del
chr10	240062	G	A	ZMYND11_e8	ENSE00002573629	ZMYND11_e8_G74A	GGATAGTAACTTTGAGTCTTGTATTTGCAGACTATTGCTTATAGGTAATATCTATTTTTAATTACAGCAGACAATGAGCAAGCTGACATTGCGAGGATGCTATATAAAGACACATGTCATGAGGTACTATTCATTGCCCAATAGTTAT	MUT1	74	74	1	G	A	sub	Exon	Exon	Exon	53	8	3.68663594470046	3.51758793969849	13.4449128839294	10.1957761393183	-3.2491367446111	2.01816561717649	-1.86218024625058	-2.17565847997537	-0.31347823372479	0.266618525541033	no	mid	chr10:240062G>A
chr10	240062	G	C	ZMYND11_e8	ENSE00002573629	ZMYND11_e8_G74C	GGATAGTAACTTTGAGTCTTGTATTTGCAGACTATTGCTTATAGGTAATATCTATTTTTAATTACAGCAGACACTGAGCAAGCTGACATTGCGAGGATGCTATATAAAGACACATGTCATGAGGTACTATTCATTGCCCAATAGTTAT	MUT1	74	74	1	G	C	sub	Exon	Exon	Exon	53	20.7547169811321	9.13705583756345	7.96812749003984	13.4449128839294	19.4750689339362	6.0301560500068	2.32457642767843	-1.86218024625058	-1.4194317077984	0.44274853845218	0.00881420271003389	yes	pos1	chr10:240062G>C
chr10	240063	T	A	ZMYND11_e8	ENSE00002573629	ZMYND11_e8_T75A	GGATAGTAACTTTGAGTCTTGTATTTGCAGACTATTGCTTATAGGTAATATCTATTTTTAATTACAGCAGACAGAGAGCAAGCTGACATTGCGAGGATGCTATATAAAGACACATGTCATGAGGTACTATTCATTGCCCAATAGTTAT	MUT1	75	75	1	U	A	sub	Exon	Exon	Exon	53	6.25	2.4390243902439	8.82352941176471	13.4449128839294	17.0411878354058	3.5962749514764	5.49863213130795	-1.86218024625058	-1.58271101802628	0.2794692282243	0.626810756689487	no	mid	chr10:240063T>A
chr10	240063_240068del	GTGAGCA	G	ZMYND11_e8	ENSE00002573629	ZMYND11_e8_del75to80	GGATAGTAACTTTGAGTCTTGTATTTGCAGACTATTGCTTATAGGTAATATCTATTTTTAATTACAGCAGACAGAGCTGACATTGCGAGGATGCTATATAAAGACACATGTCATGAGGTACTATTCATTGCCCAATAGTTAT	MUT1	75	80	6	UGAGCA	∆6nt	∆6nt	Exon	Exon	Exon	47	5.55555555555556	3.27022375215146	1.82815356489945	13.4449128839294	7.503652091037	-5.9412607928924	1.1322015202885	-1.86218024625058	-2.51177931417929	-0.64959906792871	0.000302405687540561	yes	neg2	chr10:240063_240068del
chr10	240063	T	C	ZMYND11_e8	ENSE00002573629	ZMYND11_e8_T75C	GGATAGTAACTTTGAGTCTTGTATTTGCAGACTATTGCTTATAGGTAATATCTATTTTTAATTACAGCAGACAGCGAGCAAGCTGACATTGCGAGGATGCTATATAAAGACACATGTCATGAGGTACTATTCATTGCCCAATAGTTAT	MUT1	75	75	1	U	C	sub	Exon	Exon	Exon	53	12.3076923076923	15.2777777777778	17.6470588235294	13.4449128839294	31.3867218941901	17.9418090102607	4.23848047365453	-1.86218024625058	-0.7821011405277	1.08007910572288	4.36633890628595e-07	yes	pos3	chr10:240063T>C
chr10	240063del	GT	G	ZMYND11_e8	ENSE00002573629	ZMYND11_e8_del75to75	GGATAGTAACTTTGAGTCTTGTATTTGCAGACTATTGCTTATAGGTAATATCTATTTTTAATTACAGCAGACAGGAGCAAGCTGACATTGCGAGGATGCTATATAAAGACACATGTCATGAGGTACTATTCATTGCCCAATAGTTAT	MUT1	75	75	1	U	∆1nt	∆1nt	Exon	Exon	Exon	52	9.63855421686747	4.86322188449848	5.6140350877193	13.4449128839294	13.0919685209701	-0.352944362959301	1.79840141376806	-1.86218024625058	-1.89285149789559	-0.0306712516450098	0.911798476176238	no	mid	chr10:240063del
chr10	240061_240081del	CAGTGAGCAAGCTGACATTGCG	C	ZMYND11_e8	ENSE00002573629	ZMYND11_e8_del73to93	GGATAGTAACTTTGAGTCTTGTATTTGCAGACTATTGCTTATAGGTAATATCTATTTTTAATTACAGCAGACAGGATGCTATATAAAGACACATGTCATGAGGTACTATTCATTGCCCAATAGTTAT	MUT1	73	93	21	AGUGAGCAAGCUGACAUUGCG	∆21nt	∆21nt	Exon	Exon	Exon	32	0	0	0	13.4449128839294	0.2267551987798	-13.2181576851496	0.160403090697156	-1.86218024625058	-6.0867843220969	-4.22460407584632	3.49128546893403e-08	yes	neg5	chr10:240061_240081del
chr10	240062_240082del	AGTGAGCAAGCTGACATTGCGA	A	ZMYND11_e8	ENSE00002573629	ZMYND11_e8_del74to94	GGATAGTAACTTTGAGTCTTGTATTTGCAGACTATTGCTTATAGGTAATATCTATTTTTAATTACAGCAGACAGGATGCTATATAAAGACACATGTCATGAGGTACTATTCATTGCCCAATAGTTAT	MUT1	74	94	21	GUGAGCAAGCUGACAUUGCGA	∆21nt	∆21nt	Exon	Exon	Exon	32	0	0	0	13.4449128839294	0.2267551987798	-13.2181576851496	0.160403090697156	-1.86218024625058	-6.0867843220969	-4.22460407584632	3.49128546893403e-08	yes	neg5	chr10:240062_240082del
chr10	240063_240083del	GTGAGCAAGCTGACATTGCGAG	G	ZMYND11_e8	ENSE00002573629	ZMYND11_e8_del75to95	GGATAGTAACTTTGAGTCTTGTATTTGCAGACTATTGCTTATAGGTAATATCTATTTTTAATTACAGCAGACAGGATGCTATATAAAGACACATGTCATGAGGTACTATTCATTGCCCAATAGTTAT	MUT1	75	95	21	UGAGCAAGCUGACAUUGCGAG	∆21nt	∆21nt	Exon	Exon	Exon	32	0	0	0	13.4449128839294	0.2267551987798	-13.2181576851496	0.160403090697156	-1.86218024625058	-6.0867843220969	-4.22460407584632	3.49128546893403e-08	yes	neg5	chr10:240063_240083del
chr10	240063_240065del	GTGA	G	ZMYND11_e8	ENSE00002573629	ZMYND11_e8_del75to77	GGATAGTAACTTTGAGTCTTGTATTTGCAGACTATTGCTTATAGGTAATATCTATTTTTAATTACAGCAGACAGGCAAGCTGACATTGCGAGGATGCTATATAAAGACACATGTCATGAGGTACTATTCATTGCCCAATAGTTAT	MUT1	75	77	3	UGA	∆3nt	∆3nt	Exon	Exon	Exon	50	17.910447761194	4.49438202247191	0	13.4449128839294	13.6381867308556	0.193273846926201	4.28177635263857	-1.86218024625058	-1.84567189610046	0.0165083501501202	0.980601080113051	no	mid	chr10:240063_240065del
chr10	240063	T	G	ZMYND11_e8	ENSE00002573629	ZMYND11_e8_T75G	GGATAGTAACTTTGAGTCTTGTATTTGCAGACTATTGCTTATAGGTAATATCTATTTTTAATTACAGCAGACAGGGAGCAAGCTGACATTGCGAGGATGCTATATAAAGACACATGTCATGAGGTACTATTCATTGCCCAATAGTTAT	MUT1	75	75	1	U	G	sub	Exon	Exon	Exon	53	12.5	3.44827586206897	3.7037037037037	13.4449128839294	15.3515490402411	1.9066361563117	6.17414791727842	-1.86218024625058	-1.70729042544325	0.15488982080733	0.849823011713537	no	mid	chr10:240063T>G
chr10	240064	G	A	ZMYND11_e8	ENSE00002573629	ZMYND11_e8_G76A	GGATAGTAACTTTGAGTCTTGTATTTGCAGACTATTGCTTATAGGTAATATCTATTTTTAATTACAGCAGACAGTAAGCAAGCTGACATTGCGAGGATGCTATATAAAGACACATGTCATGAGGTACTATTCATTGCCCAATAGTTAT	MUT1	76	76	1	G	A	sub	Exon	Exon	Exon	53	5.55555555555556	3.19634703196347	2.1505376344086	13.4449128839294	8.33785586798206	-5.10705701594734	1.91560352564538	-1.86218024625058	-2.39730337789245	-0.53512313164187	0.0740334012959628	yes	neg2	chr10:240064G>A
chr10	240064del	TG	T	ZMYND11_e8	ENSE00002573629	ZMYND11_e8_del76to76	GGATAGTAACTTTGAGTCTTGTATTTGCAGACTATTGCTTATAGGTAATATCTATTTTTAATTACAGCAGACAGTAGCAAGCTGACATTGCGAGGATGCTATATAAAGACACATGTCATGAGGTACTATTCATTGCCCAATAGTTAT	MUT1	76	76	1	G	∆1nt	∆1nt	Exon	Exon	Exon	52	3.92156862745098	1.32450331125828	2.20588235294118	13.4449128839294	6.58624521620851	-6.85866766772089	2.08258451408846	-1.86218024625058	-2.6520551856734	-0.78987493942282	0.0469260619457633	yes	neg2	chr10:240064del
chr10	240064_240084del	TGAGCAAGCTGACATTGCGAGG	T	ZMYND11_e8	ENSE00002573629	ZMYND11_e8_del76to96	GGATAGTAACTTTGAGTCTTGTATTTGCAGACTATTGCTTATAGGTAATATCTATTTTTAATTACAGCAGACAGTATGCTATATAAAGACACATGTCATGAGGTACTATTCATTGCCCAATAGTTAT	MUT1	76	96	21	GAGCAAGCUGACAUUGCGAGG	∆21nt	∆21nt	Exon	Exon	Exon	32	0	0	0	13.4449128839294	0.338932979325866	-13.1059799046035	0.239544487732831	-1.86218024625058	-5.68372799165592	-3.82154774540534	6.5690126733617e-07	yes	neg5	chr10:240064_240084del
chr10	240064_240066del	TGAG	T	ZMYND11_e8	ENSE00002573629	ZMYND11_e8_del76to78	GGATAGTAACTTTGAGTCTTGTATTTGCAGACTATTGCTTATAGGTAATATCTATTTTTAATTACAGCAGACAGTCAAGCTGACATTGCGAGGATGCTATATAAAGACACATGTCATGAGGTACTATTCATTGCCCAATAGTTAT	MUT1	76	78	3	GAG	∆3nt	∆3nt	Exon	Exon	Exon	50	14.1843971631206	5.55555555555556	3.1413612565445	13.4449128839294	12.5021422322887	-0.942770651640701	2.18440155889752	-1.86218024625058	-1.94571430220141	-0.08353405595083	0.797041234300913	no	mid	chr10:240064_240066del
chr10	240064	G	C	ZMYND11_e8	ENSE00002573629	ZMYND11_e8_G76C	GGATAGTAACTTTGAGTCTTGTATTTGCAGACTATTGCTTATAGGTAATATCTATTTTTAATTACAGCAGACAGTCAGCAAGCTGACATTGCGAGGATGCTATATAAAGACACATGTCATGAGGTACTATTCATTGCCCAATAGTTAT	MUT1	76	76	1	G	C	sub	Exon	Exon	Exon	53	10.4529616724739	5.35714285714286	3.54223433242507	13.4449128839294	11.7590675273757	-1.6858453565537	1.58851675225517	-1.86218024625058	-2.015446294912	-0.15326604866142	0.466219374333135	no	mid	chr10:240064G>C
chr10	240066	G	A	ZMYND11_e8	ENSE00002573629	ZMYND11_e8_G78A	GGATAGTAACTTTGAGTCTTGTATTTGCAGACTATTGCTTATAGGTAATATCTATTTTTAATTACAGCAGACAGTGAACAAGCTGACATTGCGAGGATGCTATATAAAGACACATGTCATGAGGTACTATTCATTGCCCAATAGTTAT	MUT1	78	78	1	G	A	sub	Exon	Exon	Exon	53	20	14.0350877192982	5.17241379310345	13.4449128839294	24.3339019098816	10.8889890259522	4.84825519743072	-1.86218024625058	-1.13445969619074	0.72772055005984	0.0159551514820963	yes	pos2	chr10:240066G>A
chr10	240065_240067del	GAGC	G	ZMYND11_e8	ENSE00002573629	ZMYND11_e8_del77to79	GGATAGTAACTTTGAGTCTTGTATTTGCAGACTATTGCTTATAGGTAATATCTATTTTTAATTACAGCAGACAGTGAAGCTGACATTGCGAGGATGCTATATAAAGACACATGTCATGAGGTACTATTCATTGCCCAATAGTTAT	MUT1	77	79	3	AGC	∆3nt	∆3nt	Exon	Exon	Exon	50	15.6862745098039	4	5.85585585585586	13.4449128839294	13.0673545532477	-0.377558330681699	2.08508288479609	-1.86218024625058	-1.89501652742348	-0.0328362811728999	0.918659197948098	no	mid	chr10:240065_240067del
chr10	240066_240068del	AGCA	A	ZMYND11_e8	ENSE00002573629	ZMYND11_e8_del78to80	GGATAGTAACTTTGAGTCTTGTATTTGCAGACTATTGCTTATAGGTAATATCTATTTTTAATTACAGCAGACAGTGAAGCTGACATTGCGAGGATGCTATATAAAGACACATGTCATGAGGTACTATTCATTGCCCAATAGTTAT	MUT1	78	80	3	GCA	∆3nt	∆3nt	Exon	Exon	Exon	50	15.6862745098039	4	5.85585585585586	13.4449128839294	13.0673545532477	-0.377558330681699	2.08508288479609	-1.86218024625058	-1.89501652742348	-0.0328362811728999	0.918659197948098	no	mid	chr10:240066_240068del
chr10	240066del	AG	A	ZMYND11_e8	ENSE00002573629	ZMYND11_e8_del78to78	GGATAGTAACTTTGAGTCTTGTATTTGCAGACTATTGCTTATAGGTAATATCTATTTTTAATTACAGCAGACAGTGACAAGCTGACATTGCGAGGATGCTATATAAAGACACATGTCATGAGGTACTATTCATTGCCCAATAGTTAT	MUT1	78	78	1	G	∆1nt	∆1nt	Exon	Exon	Exon	52	9.00621118012422	4.16666666666667	6.02910602910603	13.4449128839294	12.7820823363032	-0.6628305476262	1.43991493760756	-1.86218024625058	-1.92036541481245	-0.05818516856187	0.778596606712668	no	mid	chr10:240066del
chr10	240066	G	C	ZMYND11_e8	ENSE00002573629	ZMYND11_e8_G78C	GGATAGTAACTTTGAGTCTTGTATTTGCAGACTATTGCTTATAGGTAATATCTATTTTTAATTACAGCAGACAGTGACCAAGCTGACATTGCGAGGATGCTATATAAAGACACATGTCATGAGGTACTATTCATTGCCCAATAGTTAT	MUT1	78	78	1	G	C	sub	Exon	Exon	Exon	53	23.2142857142857	9.73684210526316	7.69230769230769	13.4449128839294	19.7166929538469	6.2717800699175	1.83423037563846	-1.86218024625058	-1.40409608197589	0.45808416427469	0.000352179515934029	yes	pos1	chr10:240066G>C
chr10	240067	C	A	ZMYND11_e8	ENSE00002573629	ZMYND11_e8_C79A	GGATAGTAACTTTGAGTCTTGTATTTGCAGACTATTGCTTATAGGTAATATCTATTTTTAATTACAGCAGACAGTGAGAAAGCTGACATTGCGAGGATGCTATATAAAGACACATGTCATGAGGTACTATTCATTGCCCAATAGTTAT	MUT1	79	79	1	C	A	sub	Exon	Exon	Exon	53	8.99772209567198	2.69259536275243	3.88423457730388	13.4449128839294	8.76889313846167	-4.67601974546773	0.777265333539426	-1.86218024625058	-2.34218533449508	-0.4800050882445	6.91884574911953e-06	yes	neg1	chr10:240067C>A
chr10	240067del	GC	G	ZMYND11_e8	ENSE00002573629	ZMYND11_e8_del79to79	GGATAGTAACTTTGAGTCTTGTATTTGCAGACTATTGCTTATAGGTAATATCTATTTTTAATTACAGCAGACAGTGAGAAGCTGACATTGCGAGGATGCTATATAAAGACACATGTCATGAGGTACTATTCATTGCCCAATAGTTAT	MUT1	79	79	1	C	∆1nt	∆1nt	Exon	Exon	Exon	52	5.15151515151515	2.7027027027027	3.48583877995643	13.4449128839294	8.47958442041653	-4.96532846351287	1.26789139919848	-1.86218024625058	-2.37890062690544	-0.51672038065486	0.00524184301250225	yes	neg2	chr10:240067del
chr10	240070	G	A	ZMYND11_e8	ENSE00002573629	ZMYND11_e8_G82A	GGATAGTAACTTTGAGTCTTGTATTTGCAGACTATTGCTTATAGGTAATATCTATTTTTAATTACAGCAGACAGTGAGCAAACTGACATTGCGAGGATGCTATATAAAGACACATGTCATGAGGTACTATTCATTGCCCAATAGTTAT	MUT1	82	82	1	G	A	sub	Exon	Exon	Exon	53	7.43801652892562	1.61290322580645	0.757575757575758	13.4449128839294	6.5795882177295	-6.8653246661999	2.40356827849797	-1.86218024625058	-2.65313770043735	-0.79095745418677	0.0927972512962588	yes	neg2	chr10:240070G>A
chr10	240070_240075del	AGCTGAC	A	ZMYND11_e8	ENSE00002573629	ZMYND11_e8_del82to87	GGATAGTAACTTTGAGTCTTGTATTTGCAGACTATTGCTTATAGGTAATATCTATTTTTAATTACAGCAGACAGTGAGCAAATTGCGAGGATGCTATATAAAGACACATGTCATGAGGTACTATTCATTGCCCAATAGTTAT	MUT1	82	87	6	GCUGAC	∆6nt	∆6nt	Exon	Exon	Exon	47	4.22535211267606	0.793650793650794	0.763358778625954	13.4449128839294	5.06603868408485	-8.37887419984455	2.09241363873936	-1.86218024625058	-2.93062231826108	-1.0684420720105	0.0349630618614863	yes	neg3	chr10:240070_240075del
chr10	240070	G	C	ZMYND11_e8	ENSE00002573629	ZMYND11_e8_G82C	GGATAGTAACTTTGAGTCTTGTATTTGCAGACTATTGCTTATAGGTAATATCTATTTTTAATTACAGCAGACAGTGAGCAACCTGACATTGCGAGGATGCTATATAAAGACACATGTCATGAGGTACTATTCATTGCCCAATAGTTAT	MUT1	82	82	1	G	C	sub	Exon	Exon	Exon	53	17.0731707317073	6.74157303370787	2.5974025974026	13.4449128839294	15.3304602367153	1.8855473527859	3.75979622016826	-1.86218024625058	-1.70891419758916	0.15326604866142	0.730376950800558	no	mid	chr10:240070G>C
chr10	240070del	AG	A	ZMYND11_e8	ENSE00002573629	ZMYND11_e8_del82to82	GGATAGTAACTTTGAGTCTTGTATTTGCAGACTATTGCTTATAGGTAATATCTATTTTTAATTACAGCAGACAGTGAGCAACTGACATTGCGAGGATGCTATATAAAGACACATGTCATGAGGTACTATTCATTGCCCAATAGTTAT	MUT1	82	82	1	G	∆1nt	∆1nt	Exon	Exon	Exon	52	7.33333333333333	2.94117647058824	3.31491712707182	13.4449128839294	9.17476933354723	-4.27014355038217	1.9472221722352	-1.86218024625058	-2.29247986491742	-0.43029961866684	0.134350269141499	no	mid	chr10:240070del
chr10	240070_240072del	AGCT	A	ZMYND11_e8	ENSE00002573629	ZMYND11_e8_del82to84	GGATAGTAACTTTGAGTCTTGTATTTGCAGACTATTGCTTATAGGTAATATCTATTTTTAATTACAGCAGACAGTGAGCAAGACATTGCGAGGATGCTATATAAAGACACATGTCATGAGGTACTATTCATTGCCCAATAGTTAT	MUT1	82	84	3	GCU	∆3nt	∆3nt	Exon	Exon	Exon	50	7.46268656716418	2.39234449760766	2.84090909090909	13.4449128839294	8.30413542278603	-5.14077746114337	1.97776196304215	-1.86218024625058	-2.40172364651188	-0.5395434002613	0.0831985073284767	yes	neg2	chr10:240070_240072del
chr10	240071_240073del	GCTG	G	ZMYND11_e8	ENSE00002573629	ZMYND11_e8_del83to85	GGATAGTAACTTTGAGTCTTGTATTTGCAGACTATTGCTTATAGGTAATATCTATTTTTAATTACAGCAGACAGTGAGCAAGACATTGCGAGGATGCTATATAAAGACACATGTCATGAGGTACTATTCATTGCCCAATAGTTAT	MUT1	83	85	3	CUG	∆3nt	∆3nt	Exon	Exon	Exon	50	7.46268656716418	2.39234449760766	2.84090909090909	13.4449128839294	8.30413542278603	-5.14077746114337	1.97776196304215	-1.86218024625058	-2.40172364651188	-0.5395434002613	0.0831985073284767	yes	neg2	chr10:240071_240073del
chr10	240071_240091del	GCTGACATTGCGAGGATGCTAT	G	ZMYND11_e8	ENSE00002573629	ZMYND11_e8_del83to103	GGATAGTAACTTTGAGTCTTGTATTTGCAGACTATTGCTTATAGGTAATATCTATTTTTAATTACAGCAGACAGTGAGCAAGATAAAGACACATGTCATGAGGTACTATTCATTGCCCAATAGTTAT	MUT1	83	103	21	CUGACAUUGCGAGGAUGCUAU	∆21nt	∆21nt	Exon	Exon	Exon	32	0.234192037470726	0.188205771643664	0.0693000693000693	13.4449128839294	0.73586145572481	-12.7090514282046	0.264395435586372	-1.86218024625058	-4.90449778074519	-3.04231753449461	1.37584656921232e-15	yes	neg5	chr10:240071_240091del
chr10	240071	C	A	ZMYND11_e8	ENSE00002573629	ZMYND11_e8_C83A	GGATAGTAACTTTGAGTCTTGTATTTGCAGACTATTGCTTATAGGTAATATCTATTTTTAATTACAGCAGACAGTGAGCAAGATGACATTGCGAGGATGCTATATAAAGACACATGTCATGAGGTACTATTCATTGCCCAATAGTTAT	MUT1	83	83	1	C	A	sub	Exon	Exon	Exon	53	17.1974522292994	4.60829493087558	6.95187165775401	13.4449128839294	14.8382577259854	1.393344842056	2.33060230138964	-1.86218024625058	-1.74734347170909	0.11483677454149	0.678016564589946	no	mid	chr10:240071C>A
chr10	240072	T	A	ZMYND11_e8	ENSE00002573629	ZMYND11_e8_T84A	GGATAGTAACTTTGAGTCTTGTATTTGCAGACTATTGCTTATAGGTAATATCTATTTTTAATTACAGCAGACAGTGAGCAAGCAGACATTGCGAGGATGCTATATAAAGACACATGTCATGAGGTACTATTCATTGCCCAATAGTTAT	MUT1	84	84	1	U	A	sub	Exon	Exon	Exon	53	4.76190476190476	10.7142857142857	0	13.4449128839294	19.4934665157807	6.0485536318513	5.26101602562666	-1.86218024625058	-1.4182589834708	0.44392126277978	0.305222689126054	no	mid	chr10:240072T>A
chr10	240072_240074del	CTGA	C	ZMYND11_e8	ENSE00002573629	ZMYND11_e8_del84to86	GGATAGTAACTTTGAGTCTTGTATTTGCAGACTATTGCTTATAGGTAATATCTATTTTTAATTACAGCAGACAGTGAGCAAGCCATTGCGAGGATGCTATATAAAGACACATGTCATGAGGTACTATTCATTGCCCAATAGTTAT	MUT1	84	86	3	UGA	∆3nt	∆3nt	Exon	Exon	Exon	50	5.14705882352941	2.5	3.64583333333333	13.4449128839294	9.00924702949342	-4.43566585443598	1.98566494445925	-1.86218024625058	-2.31250638805034	-0.45032614179976	0.129331728041931	no	mid	chr10:240072_240074del
chr10	240072	T	C	ZMYND11_e8	ENSE00002573629	ZMYND11_e8_T84C	GGATAGTAACTTTGAGTCTTGTATTTGCAGACTATTGCTTATAGGTAATATCTATTTTTAATTACAGCAGACAGTGAGCAAGCCGACATTGCGAGGATGCTATATAAAGACACATGTCATGAGGTACTATTCATTGCCCAATAGTTAT	MUT1	84	84	1	U	C	sub	Exon	Exon	Exon	53	10.5263157894737	7.46268656716418	10.6481481481481	13.4449128839294	20.3320841020203	6.8871712180909	2.41434461241167	-1.86218024625058	-1.36566680785596	0.49651343839462	0.00310673737773387	yes	pos1	chr10:240072T>C
chr10	240072del	CT	C	ZMYND11_e8	ENSE00002573629	ZMYND11_e8_del84to84	GGATAGTAACTTTGAGTCTTGTATTTGCAGACTATTGCTTATAGGTAATATCTATTTTTAATTACAGCAGACAGTGAGCAAGCGACATTGCGAGGATGCTATATAAAGACACATGTCATGAGGTACTATTCATTGCCCAATAGTTAT	MUT1	84	84	1	U	∆1nt	∆1nt	Exon	Exon	Exon	52	27.7777777777778	16	6.25	13.4449128839294	28.2915620588381	14.8466491749087	6.8891350146652	-1.86218024625058	-0.930044824933072	0.932135421317508	0.0166542914539125	yes	pos2	chr10:240072del
chr10	240072	T	G	ZMYND11_e8	ENSE00002573629	ZMYND11_e8_T84G	GGATAGTAACTTTGAGTCTTGTATTTGCAGACTATTGCTTATAGGTAATATCTATTTTTAATTACAGCAGACAGTGAGCAAGCGGACATTGCGAGGATGCTATATAAAGACACATGTCATGAGGTACTATTCATTGCCCAATAGTTAT	MUT1	84	84	1	U	G	sub	Exon	Exon	Exon	53	25	6.12244897959184	2.4390243902439	13.4449128839294	17.7291053036039	4.2841924196745	5.38026613470308	-1.86218024625058	-1.53480973972186	0.32737050652872	0.525543919848474	no	mid	chr10:240072T>G
chr10	240072_240092del	CTGACATTGCGAGGATGCTATA	C	ZMYND11_e8	ENSE00002573629	ZMYND11_e8_del84to104	GGATAGTAACTTTGAGTCTTGTATTTGCAGACTATTGCTTATAGGTAATATCTATTTTTAATTACAGCAGACAGTGAGCAAGCTAAAGACACATGTCATGAGGTACTATTCATTGCCCAATAGTTAT	MUT1	84	104	21	UGACAUUGCGAGGAUGCUAUA	∆21nt	∆21nt	Exon	Exon	Exon	32	0.0895255147717099	0	0.084530853761623	13.4449128839294	0.484798142821279	-12.9601147411081	0.253098609691877	-1.86218024625058	-5.32433309002726	-3.46215284377668	7.74071296113771e-10	yes	neg5	chr10:240072_240092del
chr10	240073_240093del	TGACATTGCGAGGATGCTATAT	T	ZMYND11_e8	ENSE00002573629	ZMYND11_e8_del85to105	GGATAGTAACTTTGAGTCTTGTATTTGCAGACTATTGCTTATAGGTAATATCTATTTTTAATTACAGCAGACAGTGAGCAAGCTAAAGACACATGTCATGAGGTACTATTCATTGCCCAATAGTTAT	MUT1	85	105	21	GACAUUGCGAGGAUGCUAUAU	∆21nt	∆21nt	Exon	Exon	Exon	32	0.0895255147717099	0	0.084530853761623	13.4449128839294	0.484798142821279	-12.9601147411081	0.253098609691877	-1.86218024625058	-5.32433309002726	-3.46215284377668	7.74071296113771e-10	yes	neg5	chr10:240073_240093del
chr10	240073	G	A	ZMYND11_e8	ENSE00002573629	ZMYND11_e8_G85A	GGATAGTAACTTTGAGTCTTGTATTTGCAGACTATTGCTTATAGGTAATATCTATTTTTAATTACAGCAGACAGTGAGCAAGCTAACATTGCGAGGATGCTATATAAAGACACATGTCATGAGGTACTATTCATTGCCCAATAGTTAT	MUT1	85	85	1	G	A	sub	Exon	Exon	Exon	53	5.27950310559006	1.02827763496144	1.5625	13.4449128839294	4.78394839728481	-8.66096448664459	1.17164086202594	-1.86218024625058	-2.99088230678717	-1.12870206053659	5.94986883596164e-05	yes	neg3	chr10:240073G>A	missense_variant|intron_variant	Missense	VUS/Conflicting	1
chr10	240073del	TG	T	ZMYND11_e8	ENSE00002573629	ZMYND11_e8_del85to85	GGATAGTAACTTTGAGTCTTGTATTTGCAGACTATTGCTTATAGGTAATATCTATTTTTAATTACAGCAGACAGTGAGCAAGCTACATTGCGAGGATGCTATATAAAGACACATGTCATGAGGTACTATTCATTGCCCAATAGTTAT	MUT1	85	85	1	G	∆1nt	∆1nt	Exon	Exon	Exon	52	12.1212121212121	2.22222222222222	4.34782608695652	13.4449128839294	13.5999817008271	0.155068816897699	4.74992327840841	-1.86218024625058	-1.84891944039229	0.0132608058582901	0.983756802304753	no	mid	chr10:240073del
chr10	240073_240075del	TGAC	T	ZMYND11_e8	ENSE00002573629	ZMYND11_e8_del85to87	GGATAGTAACTTTGAGTCTTGTATTTGCAGACTATTGCTTATAGGTAATATCTATTTTTAATTACAGCAGACAGTGAGCAAGCTATTGCGAGGATGCTATATAAAGACACATGTCATGAGGTACTATTCATTGCCCAATAGTTAT	MUT1	85	87	3	GAC	∆3nt	∆3nt	Exon	Exon	Exon	50	5.34883720930233	1.91938579654511	1.06157112526539	13.4449128839294	5.158809926906	-8.2861029570234	1.06386658935438	-1.86218024625058	-2.91149789076478	-1.0493176445142	9.12557601449887e-06	yes	neg3	chr10:240073_240075del
chr10	240073	G	C	ZMYND11_e8	ENSE00002573629	ZMYND11_e8_G85C	GGATAGTAACTTTGAGTCTTGTATTTGCAGACTATTGCTTATAGGTAATATCTATTTTTAATTACAGCAGACAGTGAGCAAGCTCACATTGCGAGGATGCTATATAAAGACACATGTCATGAGGTACTATTCATTGCCCAATAGTTAT	MUT1	85	85	1	G	C	sub	Exon	Exon	Exon	53	4.57317073170732	0	0.719424460431655	13.4449128839294	3.31844126643147	-10.1264716174979	1.24012853226212	-1.86218024625058	-3.37192750369466	-1.50974725744408	0.000370490260122398	yes	neg3	chr10:240073G>C
chr10	240075	C	A	ZMYND11_e8	ENSE00002573629	ZMYND11_e8_C87A	GGATAGTAACTTTGAGTCTTGTATTTGCAGACTATTGCTTATAGGTAATATCTATTTTTAATTACAGCAGACAGTGAGCAAGCTGAAATTGCGAGGATGCTATATAAAGACACATGTCATGAGGTACTATTCATTGCCCAATAGTTAT	MUT1	87	87	1	C	A	sub	Exon	Exon	Exon	53	5.17241379310345	6.73076923076923	3.84615384615385	13.4449128839294	13.9351836980942	0.4902708141648	3.07726705401774	-1.86218024625058	-1.82068384696614	0.0414963992844402	0.926824137505968	no	mid	chr10:240075C>A
chr10	240074_240094del	GACATTGCGAGGATGCTATATA	G	ZMYND11_e8	ENSE00002573629	ZMYND11_e8_del86to106	GGATAGTAACTTTGAGTCTTGTATTTGCAGACTATTGCTTATAGGTAATATCTATTTTTAATTACAGCAGACAGTGAGCAAGCTGAAGACACATGTCATGAGGTACTATTCATTGCCCAATAGTTAT	MUT1	86	106	21	ACAUUGCGAGGAUGCUAUAUA	∆21nt	∆21nt	Exon	Exon	Exon	32	4.92957746478873	1.91897654584222	0.904977375565611	13.4449128839294	5.07124745419384	-8.37366542973556	1.11228755587022	-1.86218024625058	-2.92953980349714	-1.06735955724656	2.24356850047151e-05	yes	neg3	chr10:240074_240094del
chr10	240075_240095del	ACATTGCGAGGATGCTATATAA	A	ZMYND11_e8	ENSE00002573629	ZMYND11_e8_del87to107	GGATAGTAACTTTGAGTCTTGTATTTGCAGACTATTGCTTATAGGTAATATCTATTTTTAATTACAGCAGACAGTGAGCAAGCTGAAGACACATGTCATGAGGTACTATTCATTGCCCAATAGTTAT	MUT1	87	107	21	CAUUGCGAGGAUGCUAUAUAA	∆21nt	∆21nt	Exon	Exon	Exon	32	4.92957746478873	1.91897654584222	0.904977375565611	13.4449128839294	5.07124745419384	-8.37366542973556	1.11228755587022	-1.86218024625058	-2.92953980349714	-1.06735955724656	2.24356850047151e-05	yes	neg3	chr10:240075_240095del
chr10	240075del	AC	A	ZMYND11_e8	ENSE00002573629	ZMYND11_e8_del87to87	GGATAGTAACTTTGAGTCTTGTATTTGCAGACTATTGCTTATAGGTAATATCTATTTTTAATTACAGCAGACAGTGAGCAAGCTGAATTGCGAGGATGCTATATAAAGACACATGTCATGAGGTACTATTCATTGCCCAATAGTTAT	MUT1	87	87	1	C	∆1nt	∆1nt	Exon	Exon	Exon	52	12.1212121212121	2.34375	4.05405405405405	13.4449128839294	10.6642762485353	-2.7806366353941	2.59114114468103	-1.86218024625058	-2.12550196257941	-0.26332171632883	0.482414856070749	no	mid	chr10:240075del
chr10	240077_240097del	ATTGCGAGGATGCTATATAAAG	A	ZMYND11_e8	ENSE00002573629	ZMYND11_e8_del89to109	GGATAGTAACTTTGAGTCTTGTATTTGCAGACTATTGCTTATAGGTAATATCTATTTTTAATTACAGCAGACAGTGAGCAAGCTGACAACACATGTCATGAGGTACTATTCATTGCCCAATAGTTAT	MUT1	89	109	21	UUGCGAGGAUGCUAUAUAAAG	∆21nt	∆21nt	Exon	Exon	Exon	32	0.412541254125413	0.571837026447463	0.378501135503407	13.4449128839294	1.71584361631392	-11.7290692676155	0.389641960113038	-1.86218024625058	-4.04795797377628	-2.1857777275257	1.70411631140895e-19	yes	neg4	chr10:240077_240097del
chr10	240077	T	A	ZMYND11_e8	ENSE00002573629	ZMYND11_e8_T89A	GGATAGTAACTTTGAGTCTTGTATTTGCAGACTATTGCTTATAGGTAATATCTATTTTTAATTACAGCAGACAGTGAGCAAGCTGACAATGCGAGGATGCTATATAAAGACACATGTCATGAGGTACTATTCATTGCCCAATAGTTAT	MUT1	89	89	1	U	A	sub	Exon	Exon	Exon	53	13.563829787234	7.53205128205128	5.27210884353742	13.4449128839294	15.3445168015628	1.8996039176334	1.35140870677865	-1.86218024625058	-1.70783168282522	0.15434856342536	0.246888159105515	no	mid	chr10:240077T>A
chr10	240077_240079del	ATTG	A	ZMYND11_e8	ENSE00002573629	ZMYND11_e8_del89to91	GGATAGTAACTTTGAGTCTTGTATTTGCAGACTATTGCTTATAGGTAATATCTATTTTTAATTACAGCAGACAGTGAGCAAGCTGACACGAGGATGCTATATAAAGACACATGTCATGAGGTACTATTCATTGCCCAATAGTTAT	MUT1	89	91	3	UUG	∆3nt	∆3nt	Exon	Exon	Exon	50	28.7671232876712	3.78787878787879	7.25806451612903	13.4449128839294	15.975922976752	2.5310100928226	3.08254761517526	-1.86218024625058	-1.66002061408446	0.20215963216612	0.529653413765654	no	mid	chr10:240077_240079del
chr10	240077	T	C	ZMYND11_e8	ENSE00002573629	ZMYND11_e8_T89C	GGATAGTAACTTTGAGTCTTGTATTTGCAGACTATTGCTTATAGGTAATATCTATTTTTAATTACAGCAGACAGTGAGCAAGCTGACACTGCGAGGATGCTATATAAAGACACATGTCATGAGGTACTATTCATTGCCCAATAGTTAT	MUT1	89	89	1	U	C	sub	Exon	Exon	Exon	53	18.5714285714286	10.0719424460432	6.97674418604651	13.4449128839294	20.2067077090057	6.7617948250763	3.02662401923581	-1.86218024625058	-1.37342483033088	0.4887554159197	0.0244783179910216	yes	pos1	chr10:240077T>C
chr10	240076_240081del	CATTGCG	C	ZMYND11_e8	ENSE00002573629	ZMYND11_e8_del88to93	GGATAGTAACTTTGAGTCTTGTATTTGCAGACTATTGCTTATAGGTAATATCTATTTTTAATTACAGCAGACAGTGAGCAAGCTGACAGGATGCTATATAAAGACACATGTCATGAGGTACTATTCATTGCCCAATAGTTAT	MUT1	88	93	6	AUUGCG	∆6nt	∆6nt	Exon	Exon	Exon	47	8.04597701149425	2.41379310344828	2.22222222222222	13.4449128839294	7.38864029635183	-6.05627258757757	1.58821890610343	-1.86218024625058	-2.52846808345672	-0.66628783720614	0.0118962612201274	yes	neg2	chr10:240076_240081del
chr10	240077_240082del	ATTGCGA	A	ZMYND11_e8	ENSE00002573629	ZMYND11_e8_del89to94	GGATAGTAACTTTGAGTCTTGTATTTGCAGACTATTGCTTATAGGTAATATCTATTTTTAATTACAGCAGACAGTGAGCAAGCTGACAGGATGCTATATAAAGACACATGTCATGAGGTACTATTCATTGCCCAATAGTTAT	MUT1	89	94	6	UUGCGA	∆6nt	∆6nt	Exon	Exon	Exon	47	8.04597701149425	2.41379310344828	2.22222222222222	13.4449128839294	7.38864029635183	-6.05627258757757	1.58821890610343	-1.86218024625058	-2.52846808345672	-0.66628783720614	0.0118962612201274	yes	neg2	chr10:240077_240082del
chr10	240077	T	G	ZMYND11_e8	ENSE00002573629	ZMYND11_e8_T89G	GGATAGTAACTTTGAGTCTTGTATTTGCAGACTATTGCTTATAGGTAATATCTATTTTTAATTACAGCAGACAGTGAGCAAGCTGACAGTGCGAGGATGCTATATAAAGACACATGTCATGAGGTACTATTCATTGCCCAATAGTTAT	MUT1	89	89	1	U	G	sub	Exon	Exon	Exon	53	15.6521739130435	2.11267605633803	1.5625	13.4449128839294	8.46559338679187	-4.97931949713753	2.58451236848047	-1.86218024625058	-2.38070481817867	-0.51852457192809	0.215871625725366	no	mid	chr10:240077T>G
chr10	240078	T	A	ZMYND11_e8	ENSE00002573629	ZMYND11_e8_T90A	GGATAGTAACTTTGAGTCTTGTATTTGCAGACTATTGCTTATAGGTAATATCTATTTTTAATTACAGCAGACAGTGAGCAAGCTGACATAGCGAGGATGCTATATAAAGACACATGTCATGAGGTACTATTCATTGCCCAATAGTTAT	MUT1	90	90	1	U	A	sub	Exon	Exon	Exon	53	4.53400503778338	1.36186770428016	4.0169133192389	13.4449128839294	8.17116762672803	-5.27374525720137	1.28964172777455	-1.86218024625058	-2.41931451142593	-0.55713426517535	0.00408183353533332	yes	neg2	chr10:240078T>A
chr10	240078_240098del	TTGCGAGGATGCTATATAAAGA	T	ZMYND11_e8	ENSE00002573629	ZMYND11_e8_del90to110	GGATAGTAACTTTGAGTCTTGTATTTGCAGACTATTGCTTATAGGTAATATCTATTTTTAATTACAGCAGACAGTGAGCAAGCTGACATCACATGTCATGAGGTACTATTCATTGCCCAATAGTTAT	MUT1	90	110	21	UGCGAGGAUGCUAUAUAAAGA	∆21nt	∆21nt	Exon	Exon	Exon	32	0.324675324675325	0	0	13.4449128839294	0.581502437112395	-12.863410446817	0.344637802965512	-1.86218024625058	-5.14147830448477	-3.27929805823419	3.86910268492388e-07	yes	neg5	chr10:240078_240098del
chr10	240078	T	C	ZMYND11_e8	ENSE00002573629	ZMYND11_e8_T90C	GGATAGTAACTTTGAGTCTTGTATTTGCAGACTATTGCTTATAGGTAATATCTATTTTTAATTACAGCAGACAGTGAGCAAGCTGACATCGCGAGGATGCTATATAAAGACACATGTCATGAGGTACTATTCATTGCCCAATAGTTAT	MUT1	90	90	1	U	C	sub	Exon	Exon	Exon	53	14.2857142857143	9.52380952380952	6.25	13.4449128839294	19.885733950619	6.4408210666896	4.30187780498935	-1.86218024625058	-1.3934513534638	0.46872889278678	0.160448907391231	no	mid	chr10:240078T>C
chr10	240078_240080del	TTGC	T	ZMYND11_e8	ENSE00002573629	ZMYND11_e8_del90to92	GGATAGTAACTTTGAGTCTTGTATTTGCAGACTATTGCTTATAGGTAATATCTATTTTTAATTACAGCAGACAGTGAGCAAGCTGACATGAGGATGCTATATAAAGACACATGTCATGAGGTACTATTCATTGCCCAATAGTTAT	MUT1	90	92	3	UGC	∆3nt	∆3nt	Exon	Exon	Exon	50	11.6402116402116	3.30882352941176	4.80961923847695	13.4449128839294	10.6978403266554	-2.747072557274	1.31831315037308	-1.86218024625058	-2.1219837895966	-0.25980354334602	0.126449302358661	no	mid	chr10:240078_240080del
chr10	240078_240083del	TTGCGAG	T	ZMYND11_e8	ENSE00002573629	ZMYND11_e8_del90to95	GGATAGTAACTTTGAGTCTTGTATTTGCAGACTATTGCTTATAGGTAATATCTATTTTTAATTACAGCAGACAGTGAGCAAGCTGACATGATGCTATATAAAGACACATGTCATGAGGTACTATTCATTGCCCAATAGTTAT	MUT1	90	95	6	UGCGAG	∆6nt	∆6nt	Exon	Exon	Exon	47	0.289855072463768	0.243506493506494	0.0927643784786642	13.4449128839294	0.923684365648254	-12.5212285182811	0.331355202123488	-1.86218024625058	-4.67527527948053	-2.81309503322995	2.18263505026347e-13	yes	neg4	chr10:240078_240083del
chr10	240077del	AT	A	ZMYND11_e8	ENSE00002573629	ZMYND11_e8_del89to89	GGATAGTAACTTTGAGTCTTGTATTTGCAGACTATTGCTTATAGGTAATATCTATTTTTAATTACAGCAGACAGTGAGCAAGCTGACATGCGAGGATGCTATATAAAGACACATGTCATGAGGTACTATTCATTGCCCAATAGTTAT	MUT1	89	89	1	U	∆1nt	∆1nt	Exon	Exon	Exon	52	17.5	0.99009900990099	1.94174757281553	13.4449128839294	9.13949974675255	-4.30541313717685	3.2411792739902	-1.86218024625058	-2.29671971440953	-0.43453946815895	0.404422682764565	no	mid	chr10:240077del
chr10	240078del	TT	T	ZMYND11_e8	ENSE00002573629	ZMYND11_e8_del90to90	GGATAGTAACTTTGAGTCTTGTATTTGCAGACTATTGCTTATAGGTAATATCTATTTTTAATTACAGCAGACAGTGAGCAAGCTGACATGCGAGGATGCTATATAAAGACACATGTCATGAGGTACTATTCATTGCCCAATAGTTAT	MUT1	90	90	1	U	∆1nt	∆1nt	Exon	Exon	Exon	52	17.5	0.99009900990099	1.94174757281553	13.4449128839294	9.13949974675255	-4.30541313717685	3.2411792739902	-1.86218024625058	-2.29671971440953	-0.43453946815895	0.404422682764565	no	mid	chr10:240078del
chr10	240078	T	G	ZMYND11_e8	ENSE00002573629	ZMYND11_e8_T90G	GGATAGTAACTTTGAGTCTTGTATTTGCAGACTATTGCTTATAGGTAATATCTATTTTTAATTACAGCAGACAGTGAGCAAGCTGACATGGCGAGGATGCTATATAAAGACACATGTCATGAGGTACTATTCATTGCCCAATAGTTAT	MUT1	90	90	1	U	G	sub	Exon	Exon	Exon	53	14.2857142857143	5.46875	1.73913043478261	13.4449128839294	12.5882478392489	-0.856665044680499	3.009161165006	-1.86218024625058	-1.93786607016284	-0.07568582391226	0.871867402725309	no	mid	chr10:240078T>G
chr10	240079_240099del	TGCGAGGATGCTATATAAAGAC	T	ZMYND11_e8	ENSE00002573629	ZMYND11_e8_del91to111	GGATAGTAACTTTGAGTCTTGTATTTGCAGACTATTGCTTATAGGTAATATCTATTTTTAATTACAGCAGACAGTGAGCAAGCTGACATTACATGTCATGAGGTACTATTCATTGCCCAATAGTTAT	MUT1	91	111	21	GCGAGGAUGCUAUAUAAAGAC	∆21nt	∆21nt	Exon	Exon	Exon	32	0	0	0	13.4449128839294	0.242436432215985	-13.2024764517134	0.171468796866521	-1.86218024625058	-6.01975861629617	-4.15757837004559	5.65452029137398e-08	yes	neg5	chr10:240079_240099del
chr10	240079	G	A	ZMYND11_e8	ENSE00002573629	ZMYND11_e8_G91A	GGATAGTAACTTTGAGTCTTGTATTTGCAGACTATTGCTTATAGGTAATATCTATTTTTAATTACAGCAGACAGTGAGCAAGCTGACATTACGAGGATGCTATATAAAGACACATGTCATGAGGTACTATTCATTGCCCAATAGTTAT	MUT1	91	91	1	G	A	sub	Exon	Exon	Exon	53	13.8364779874214	6.91244239631336	3.68663594470046	13.4449128839294	14.1332596158083	0.6883467318789	2.23556819888207	-1.86218024625058	-1.80426570637969	0.05791453987089	0.85284919764026	no	mid	chr10:240079G>A
chr10	240079_240081del	TGCG	T	ZMYND11_e8	ENSE00002573629	ZMYND11_e8_del91to93	GGATAGTAACTTTGAGTCTTGTATTTGCAGACTATTGCTTATAGGTAATATCTATTTTTAATTACAGCAGACAGTGAGCAAGCTGACATTAGGATGCTATATAAAGACACATGTCATGAGGTACTATTCATTGCCCAATAGTTAT	MUT1	91	93	3	GCG	∆3nt	∆3nt	Exon	Exon	Exon	50	4.54545454545455	0.763358778625954	4.27350427350427	13.4449128839294	9.35372310640178	-4.09118977752762	2.69989008473738	-1.86218024625058	-2.27119040789323	-0.40901016164265	0.32320183256296	no	mid	chr10:240079_240081del
chr10	240079_240084del	TGCGAGG	T	ZMYND11_e8	ENSE00002573629	ZMYND11_e8_del91to96	GGATAGTAACTTTGAGTCTTGTATTTGCAGACTATTGCTTATAGGTAATATCTATTTTTAATTACAGCAGACAGTGAGCAAGCTGACATTATGCTATATAAAGACACATGTCATGAGGTACTATTCATTGCCCAATAGTTAT	MUT1	91	96	6	GCGAGG	∆6nt	∆6nt	Exon	Exon	Exon	47	0.175746924428823	0	0	13.4449128839294	0.680634560242881	-12.7642783236865	0.435540130942505	-1.86218024625058	-4.98307031069463	-3.12089006444405	8.01710718041331e-06	yes	neg5	chr10:240079_240084del
chr10	240079	G	C	ZMYND11_e8	ENSE00002573629	ZMYND11_e8_G91C	GGATAGTAACTTTGAGTCTTGTATTTGCAGACTATTGCTTATAGGTAATATCTATTTTTAATTACAGCAGACAGTGAGCAAGCTGACATTCCGAGGATGCTATATAAAGACACATGTCATGAGGTACTATTCATTGCCCAATAGTTAT	MUT1	91	91	1	G	C	sub	Exon	Exon	Exon	53	26.530612244898	7.14285714285714	8.75	13.4449128839294	21.0305007170011	7.5855878330717	4.28487573253421	-1.86218024625058	-1.32308789380759	0.53909235244299	0.0811309320781178	yes	pos2	chr10:240079G>C
chr10	240079del	TG	T	ZMYND11_e8	ENSE00002573629	ZMYND11_e8_del91to91	GGATAGTAACTTTGAGTCTTGTATTTGCAGACTATTGCTTATAGGTAATATCTATTTTTAATTACAGCAGACAGTGAGCAAGCTGACATTCGAGGATGCTATATAAAGACACATGTCATGAGGTACTATTCATTGCCCAATAGTTAT	MUT1	91	91	1	G	∆1nt	∆1nt	Exon	Exon	Exon	52	6.25	0	5.55555555555556	13.4449128839294	13.0243747286334	-0.420538155295999	4.66616459795202	-1.86218024625058	-1.89880532909727	-0.0366250828466899	0.957153704490848	no	mid	chr10:240079del
chr10	240080	C	A	ZMYND11_e8	ENSE00002573629	ZMYND11_e8_C92A	GGATAGTAACTTTGAGTCTTGTATTTGCAGACTATTGCTTATAGGTAATATCTATTTTTAATTACAGCAGACAGTGAGCAAGCTGACATTGAGAGGATGCTATATAAAGACACATGTCATGAGGTACTATTCATTGCCCAATAGTTAT	MUT1	92	92	1	C	A	sub	Exon	Exon	Exon	53	8.94736842105263	5.66037735849057	8.5	13.4449128839294	16.7775619054898	3.3326490215604	2.3361519557543	-1.86218024625058	-1.60147460726794	0.26070563898264	0.216130266725916	no	mid	chr10:240080C>A
chr10	240081	G	A	ZMYND11_e8	ENSE00002573629	ZMYND11_e8_G93A	GGATAGTAACTTTGAGTCTTGTATTTGCAGACTATTGCTTATAGGTAATATCTATTTTTAATTACAGCAGACAGTGAGCAAGCTGACATTGCAAGGATGCTATATAAAGACACATGTCATGAGGTACTATTCATTGCCCAATAGTTAT	MUT1	93	93	1	G	A	sub	Exon	Exon	Exon	53	7.54716981132076	4.65116279069768	2.94117647058824	13.4449128839294	12.1396436789782	-1.3052692049512	3.43293581683398	-1.86218024625058	-1.97927225988361	-0.11709201363303	0.834875624039662	no	mid	chr10:240081G>A
chr10	240081del	CG	C	ZMYND11_e8	ENSE00002573629	ZMYND11_e8_del93to93	GGATAGTAACTTTGAGTCTTGTATTTGCAGACTATTGCTTATAGGTAATATCTATTTTTAATTACAGCAGACAGTGAGCAAGCTGACATTGCAGGATGCTATATAAAGACACATGTCATGAGGTACTATTCATTGCCCAATAGTTAT	MUT1	93	93	1	G	∆1nt	∆1nt	Exon	Exon	Exon	52	5.74712643678161	1.46520146520147	1.3215859030837	13.4449128839294	5.42089140836485	-8.02402147556455	1.51854577083265	-1.86218024625058	-2.85917634384092	-0.99699609759034	0.00266396845469742	yes	neg2	chr10:240081del
chr10	240080_240100del	GCGAGGATGCTATATAAAGACA	G	ZMYND11_e8	ENSE00002573629	ZMYND11_e8_del92to112	GGATAGTAACTTTGAGTCTTGTATTTGCAGACTATTGCTTATAGGTAATATCTATTTTTAATTACAGCAGACAGTGAGCAAGCTGACATTGCATGTCATGAGGTACTATTCATTGCCCAATAGTTAT	MUT1	92	112	21	CGAGGAUGCUAUAUAAAGACA	∆21nt	∆21nt	Exon	Exon	Exon	32	0	0.0611246943765281	0	13.4449128839294	0.329557574411116	-13.1153553095183	0.183331136411086	-1.86218024625058	-5.71187337551841	-3.84969312926783	1.09363870681036e-10	yes	neg5	chr10:240080_240100del
chr10	240081_240101del	CGAGGATGCTATATAAAGACAC	C	ZMYND11_e8	ENSE00002573629	ZMYND11_e8_del93to113	GGATAGTAACTTTGAGTCTTGTATTTGCAGACTATTGCTTATAGGTAATATCTATTTTTAATTACAGCAGACAGTGAGCAAGCTGACATTGCATGTCATGAGGTACTATTCATTGCCCAATAGTTAT	MUT1	93	113	21	GAGGAUGCUAUAUAAAGACAC	∆21nt	∆21nt	Exon	Exon	Exon	32	0	0.0611246943765281	0	13.4449128839294	0.329557574411116	-13.1153553095183	0.183331136411086	-1.86218024625058	-5.71187337551841	-3.84969312926783	1.09363870681036e-10	yes	neg5	chr10:240081_240101del
chr10	240081	G	C	ZMYND11_e8	ENSE00002573629	ZMYND11_e8_G93C	GGATAGTAACTTTGAGTCTTGTATTTGCAGACTATTGCTTATAGGTAATATCTATTTTTAATTACAGCAGACAGTGAGCAAGCTGACATTGCCAGGATGCTATATAAAGACACATGTCATGAGGTACTATTCATTGCCCAATAGTTAT	MUT1	93	93	1	G	C	sub	Exon	Exon	Exon	53	9.02255639097744	5.08021390374332	6.265664160401	13.4449128839294	13.8865690114056	0.4416561274762	1.62886786517482	-1.86218024625058	-1.82474327733092	0.0374369689196601	0.87197503274842	no	mid	chr10:240081G>C
chr10	240083	G	A	ZMYND11_e8	ENSE00002573629	ZMYND11_e8_G95A	GGATAGTAACTTTGAGTCTTGTATTTGCAGACTATTGCTTATAGGTAATATCTATTTTTAATTACAGCAGACAGTGAGCAAGCTGACATTGCGAAGATGCTATATAAAGACACATGTCATGAGGTACTATTCATTGCCCAATAGTTAT	MUT1	95	95	1	G	A	sub	Exon	Exon	Exon	53	18.9473684210526	7.08661417322835	6.54205607476636	13.4449128839294	17.4142221908841	3.9693093069547	3.13522237961307	-1.86218024625058	-1.55655024456436	0.30563000168622	0.274515036451573	no	mid	chr10:240083G>A
chr10	240083	G	C	ZMYND11_e8	ENSE00002573629	ZMYND11_e8_G95C	GGATAGTAACTTTGAGTCTTGTATTTGCAGACTATTGCTTATAGGTAATATCTATTTTTAATTACAGCAGACAGTGAGCAAGCTGACATTGCGACGATGCTATATAAAGACACATGTCATGAGGTACTATTCATTGCCCAATAGTTAT	MUT1	95	95	1	G	C	sub	Exon	Exon	Exon	53	8.2051282051282	5.74324324324324	5.34591194968554	13.4449128839294	13.6137675483539	0.1688546644245	1.8097639841436	-1.86218024625058	-1.84774671606469	0.01443353018589	0.956051036483468	no	mid	chr10:240083G>C
chr10	240084	G	A	ZMYND11_e8	ENSE00002573629	ZMYND11_e8_G96A	GGATAGTAACTTTGAGTCTTGTATTTGCAGACTATTGCTTATAGGTAATATCTATTTTTAATTACAGCAGACAGTGAGCAAGCTGACATTGCGAGAATGCTATATAAAGACACATGTCATGAGGTACTATTCATTGCCCAATAGTTAT	MUT1	96	96	1	G	A	sub	Exon	Exon	Exon	53	5.98290598290598	1.76470588235294	0.578034682080925	13.4449128839294	5.87294589835768	-7.57196698557172	1.99223007772818	-1.86218024625058	-2.77428914443516	-0.91210889818458	0.0290143298870737	yes	neg2	chr10:240084G>A
chr10	240084_240089del	GGATGCT	G	ZMYND11_e8	ENSE00002573629	ZMYND11_e8_del96to101	GGATAGTAACTTTGAGTCTTGTATTTGCAGACTATTGCTTATAGGTAATATCTATTTTTAATTACAGCAGACAGTGAGCAAGCTGACATTGCGAGATATAAAGACACATGTCATGAGGTACTATTCATTGCCCAATAGTTAT	MUT1	96	101	6	GAUGCU	∆6nt	∆6nt	Exon	Exon	Exon	47	10.3975535168196	3.03738317757009	2.48756218905473	13.4449128839294	8.11919858119863	-5.32571430273077	1.35096172051367	-1.86218024625058	-2.42626064782789	-0.56408040157731	0.00599458468706895	yes	neg2	chr10:240084_240089del
chr10	240083del	AG	A	ZMYND11_e8	ENSE00002573629	ZMYND11_e8_del95to95	GGATAGTAACTTTGAGTCTTGTATTTGCAGACTATTGCTTATAGGTAATATCTATTTTTAATTACAGCAGACAGTGAGCAAGCTGACATTGCGAGATGCTATATAAAGACACATGTCATGAGGTACTATTCATTGCCCAATAGTTAT	MUT1	95	95	1	G	∆1nt	∆1nt	Exon	Exon	Exon	52	5.3072625698324	3.91061452513967	5.26315789473684	13.4449128839294	11.5206292196966	-1.9242836642328	1.32618000175857	-1.86218024625058	-2.03863015277308	-0.1764499065225	0.295280854522221	no	mid	chr10:240083del
chr10	240084del	GG	G	ZMYND11_e8	ENSE00002573629	ZMYND11_e8_del96to96	GGATAGTAACTTTGAGTCTTGTATTTGCAGACTATTGCTTATAGGTAATATCTATTTTTAATTACAGCAGACAGTGAGCAAGCTGACATTGCGAGATGCTATATAAAGACACATGTCATGAGGTACTATTCATTGCCCAATAGTTAT	MUT1	96	96	1	G	∆1nt	∆1nt	Exon	Exon	Exon	52	5.3072625698324	3.91061452513967	5.26315789473684	13.4449128839294	11.5206292196966	-1.9242836642328	1.32618000175857	-1.86218024625058	-2.03863015277308	-0.1764499065225	0.295280854522221	no	mid	chr10:240084del
chr10	240084	G	C	ZMYND11_e8	ENSE00002573629	ZMYND11_e8_G96C	GGATAGTAACTTTGAGTCTTGTATTTGCAGACTATTGCTTATAGGTAATATCTATTTTTAATTACAGCAGACAGTGAGCAAGCTGACATTGCGAGCATGCTATATAAAGACACATGTCATGAGGTACTATTCATTGCCCAATAGTTAT	MUT1	96	96	1	G	C	sub	Exon	Exon	Exon	53	3.19767441860465	2.5369978858351	2.01511335012594	13.4449128839294	6.6666188870604	-6.778293996869	1.19992281101194	-1.86218024625058	-2.6390650085061	-0.77688476225552	0.000246603400690795	yes	neg2	chr10:240084G>C
chr10	240086	T	A	ZMYND11_e8	ENSE00002573629	ZMYND11_e8_T98A	GGATAGTAACTTTGAGTCTTGTATTTGCAGACTATTGCTTATAGGTAATATCTATTTTTAATTACAGCAGACAGTGAGCAAGCTGACATTGCGAGGAAGCTATATAAAGACACATGTCATGAGGTACTATTCATTGCCCAATAGTTAT	MUT1	98	98	1	U	A	sub	Exon	Exon	Exon	53	8.16326530612245	5.46218487394958	3.79746835443038	13.4449128839294	12.1916967179032	-1.2532161660262	2.00256465150696	-1.86218024625058	-1.97440094344587	-0.11222069719529	0.6877894940323	no	mid	chr10:240086T>A
chr10	240086_240091del	ATGCTAT	A	ZMYND11_e8	ENSE00002573629	ZMYND11_e8_del98to103	GGATAGTAACTTTGAGTCTTGTATTTGCAGACTATTGCTTATAGGTAATATCTATTTTTAATTACAGCAGACAGTGAGCAAGCTGACATTGCGAGGAATAAAGACACATGTCATGAGGTACTATTCATTGCCCAATAGTTAT	MUT1	98	103	6	UGCUAU	∆6nt	∆6nt	Exon	Exon	Exon	47	16.3179916317992	8.71934604904632	7.87172011661808	13.4449128839294	18.7664419495569	5.3215290656275	1.83476310730353	-1.86218024625058	-1.4652581661386	0.39692208011198	0.00357745668377252	yes	pos1	chr10:240086_240091del
chr10	240086_240106del	ATGCTATATAAAGACACATGTC	A	ZMYND11_e8	ENSE00002573629	ZMYND11_e8_del98to118	GGATAGTAACTTTGAGTCTTGTATTTGCAGACTATTGCTTATAGGTAATATCTATTTTTAATTACAGCAGACAGTGAGCAAGCTGACATTGCGAGGAATGAGGTACTATTCATTGCCCAATAGTTAT	MUT1	98	118	21	UGCUAUAUAAAGACACAUGUC	∆21nt	∆21nt	Exon	Exon	Exon	32	3.02114803625378	2.3121387283237	2.7002700270027	13.4449128839294	6.83699661662421	-6.60791626730519	0.749179506108598	-1.86218024625058	-2.61200213940756	-0.74982189315698	4.34299737380827e-09	yes	neg2	chr10:240086_240106del
chr10	240086	T	C	ZMYND11_e8	ENSE00002573629	ZMYND11_e8_T98C	GGATAGTAACTTTGAGTCTTGTATTTGCAGACTATTGCTTATAGGTAATATCTATTTTTAATTACAGCAGACAGTGAGCAAGCTGACATTGCGAGGACGCTATATAAAGACACATGTCATGAGGTACTATTCATTGCCCAATAGTTAT	MUT1	98	98	1	U	C	sub	Exon	Exon	Exon	53	15.0684931506849	6.23781676413255	5.25164113785558	13.4449128839294	14.0917097686124	0.646796884683001	1.47328593148575	-1.86218024625058	-1.80769366979884	0.0544865764517402	0.780374755881232	no	mid	chr10:240086T>C
chr10	240086del	AT	A	ZMYND11_e8	ENSE00002573629	ZMYND11_e8_del98to98	GGATAGTAACTTTGAGTCTTGTATTTGCAGACTATTGCTTATAGGTAATATCTATTTTTAATTACAGCAGACAGTGAGCAAGCTGACATTGCGAGGAGCTATATAAAGACACATGTCATGAGGTACTATTCATTGCCCAATAGTTAT	MUT1	98	98	1	U	∆1nt	∆1nt	Exon	Exon	Exon	52	7.82608695652174	3.65853658536585	2.08333333333333	13.4449128839294	9.42124910917629	-4.02366377475311	2.31969197997077	-1.86218024625058	-2.26325196629099	-0.40107172004041	0.245191134320125	no	mid	chr10:240086del
chr10	240086	T	G	ZMYND11_e8	ENSE00002573629	ZMYND11_e8_T98G	GGATAGTAACTTTGAGTCTTGTATTTGCAGACTATTGCTTATAGGTAATATCTATTTTTAATTACAGCAGACAGTGAGCAAGCTGACATTGCGAGGAGGCTATATAAAGACACATGTCATGAGGTACTATTCATTGCCCAATAGTTAT	MUT1	98	98	1	U	G	sub	Exon	Exon	Exon					13.4449128839294				-1.86218024625058				no	mid	chr10:240086T>G
chr10	240087	G	A	ZMYND11_e8	ENSE00002573629	ZMYND11_e8_G99A	GGATAGTAACTTTGAGTCTTGTATTTGCAGACTATTGCTTATAGGTAATATCTATTTTTAATTACAGCAGACAGTGAGCAAGCTGACATTGCGAGGATACTATATAAAGACACATGTCATGAGGTACTATTCATTGCCCAATAGTTAT	MUT1	99	99	1	G	A	sub	Exon	Exon	Exon	53	6.15384615384615	3.7037037037037	5.47945205479452	13.4449128839294	12.9855918472306	-0.459321036698801	3.44761302928735	-1.86218024625058	-1.90223329251642	-0.0400530462658399	0.937861250249018	no	mid	chr10:240087G>A
chr10	240086_240088del	ATGC	A	ZMYND11_e8	ENSE00002573629	ZMYND11_e8_del98to100	GGATAGTAACTTTGAGTCTTGTATTTGCAGACTATTGCTTATAGGTAATATCTATTTTTAATTACAGCAGACAGTGAGCAAGCTGACATTGCGAGGATATATAAAGACACATGTCATGAGGTACTATTCATTGCCCAATAGTTAT	MUT1	98	100	3	UGC	∆3nt	∆3nt	Exon	Exon	Exon	50	9.42249240121581	3.36448598130841	3.97350993377483	13.4449128839294	9.77182864154461	-3.67308424238479	1.30693040746261	-1.86218024625058	-2.2228380817705	-0.36065783551992	0.0378053841280463	yes	neg1	chr10:240086_240088del
chr10	240087_240089del	TGCT	T	ZMYND11_e8	ENSE00002573629	ZMYND11_e8_del99to101	GGATAGTAACTTTGAGTCTTGTATTTGCAGACTATTGCTTATAGGTAATATCTATTTTTAATTACAGCAGACAGTGAGCAAGCTGACATTGCGAGGATATATAAAGACACATGTCATGAGGTACTATTCATTGCCCAATAGTTAT	MUT1	99	101	3	GCU	∆3nt	∆3nt	Exon	Exon	Exon	50	9.42249240121581	3.36448598130841	3.97350993377483	13.4449128839294	9.77182864154461	-3.67308424238479	1.30693040746261	-1.86218024625058	-2.2228380817705	-0.36065783551992	0.0378053841280463	yes	neg1	chr10:240087_240089del
chr10	240087	G	C	ZMYND11_e8	ENSE00002573629	ZMYND11_e8_G99C	GGATAGTAACTTTGAGTCTTGTATTTGCAGACTATTGCTTATAGGTAATATCTATTTTTAATTACAGCAGACAGTGAGCAAGCTGACATTGCGAGGATCCTATATAAAGACACATGTCATGAGGTACTATTCATTGCCCAATAGTTAT	MUT1	99	99	1	G	C	sub	Exon	Exon	Exon	53	16.6666666666667	7.04697986577181	4.41176470588235	13.4449128839294	14.7155660353513	1.2706531514219	1.96092034673034	-1.86218024625058	-1.75708610458457	0.10509414166601	0.654002881862364	no	mid	chr10:240087G>C
chr10	240087del	TG	T	ZMYND11_e8	ENSE00002573629	ZMYND11_e8_del99to99	GGATAGTAACTTTGAGTCTTGTATTTGCAGACTATTGCTTATAGGTAATATCTATTTTTAATTACAGCAGACAGTGAGCAAGCTGACATTGCGAGGATCTATATAAAGACACATGTCATGAGGTACTATTCATTGCCCAATAGTTAT	MUT1	99	99	1	G	∆1nt	∆1nt	Exon	Exon	Exon	52	14.5299145299145	8.28402366863905	8.80503144654088	13.4449128839294	19.5444823953378	6.0995695114084	2.69143464853721	-1.86218024625058	-1.41501143917897	0.44716880707161	0.0240470290392356	yes	pos1	chr10:240087del
chr10	240088_240093del	GCTATAT	G	ZMYND11_e8	ENSE00002573629	ZMYND11_e8_del100to105	GGATAGTAACTTTGAGTCTTGTATTTGCAGACTATTGCTTATAGGTAATATCTATTTTTAATTACAGCAGACAGTGAGCAAGCTGACATTGCGAGGATGAAAGACACATGTCATGAGGTACTATTCATTGCCCAATAGTTAT	MUT1	100	105	6	CUAUAU	∆6nt	∆6nt	Exon	Exon	Exon	47	35.9116022099448	11.8343195266272	13.2404181184669	13.4449128839294	25.8441828660469	12.3992699821175	2.06017818661033	-1.86218024625058	-1.05408297496806	0.80809727128252	2.45309907883597e-12	yes	pos2	chr10:240088_240093del
chr10	240088	C	A	ZMYND11_e8	ENSE00002573629	ZMYND11_e8_C100A	GGATAGTAACTTTGAGTCTTGTATTTGCAGACTATTGCTTATAGGTAATATCTATTTTTAATTACAGCAGACAGTGAGCAAGCTGACATTGCGAGGATGATATATAAAGACACATGTCATGAGGTACTATTCATTGCCCAATAGTTAT	MUT1	100	100	1	C	A	sub	Exon	Exon	Exon	53	10.8695652173913	2.7027027027027	6.71641791044776	13.4449128839294	13.5280626986564	0.0831498147270016	2.76794590092233	-1.86218024625058	-1.85505369072129	0.00712655552929009	0.984951827146243	no	mid	chr10:240088C>A
chr10	240089_240094del	CTATATA	C	ZMYND11_e8	ENSE00002573629	ZMYND11_e8_del101to106	GGATAGTAACTTTGAGTCTTGTATTTGCAGACTATTGCTTATAGGTAATATCTATTTTTAATTACAGCAGACAGTGAGCAAGCTGACATTGCGAGGATGCAAGACACATGTCATGAGGTACTATTCATTGCCCAATAGTTAT	MUT1	101	106	6	UAUAUA	∆6nt	∆6nt	Exon	Exon	Exon	47	36.0824742268041	17.3633440514469	10.1123595505618	13.4449128839294	28.725459497599	15.2805466136696	2.19312582593818	-1.86218024625058	-0.908755367908885	0.953424878341695	4.23573444348895e-17	yes	pos2	chr10:240089_240094del
chr10	240089	T	A	ZMYND11_e8	ENSE00002573629	ZMYND11_e8_T101A	GGATAGTAACTTTGAGTCTTGTATTTGCAGACTATTGCTTATAGGTAATATCTATTTTTAATTACAGCAGACAGTGAGCAAGCTGACATTGCGAGGATGCAATATAAAGACACATGTCATGAGGTACTATTCATTGCCCAATAGTTAT	MUT1	101	101	1	U	A	sub	Exon	Exon	Exon	53	5.88235294117647	11.4285714285714	8.47457627118644	13.4449128839294	22.0890851179117	8.6441722339823	4.24315518911217	-1.86218024625058	-1.26048245662629	0.60169778962429	0.0363682466559369	yes	pos2	chr10:240089T>A
chr10	240089_240109del	CTATATAAAGACACATGTCATG	C	ZMYND11_e8	ENSE00002573629	ZMYND11_e8_del101to121	GGATAGTAACTTTGAGTCTTGTATTTGCAGACTATTGCTTATAGGTAATATCTATTTTTAATTACAGCAGACAGTGAGCAAGCTGACATTGCGAGGATGCAGGTACTATTCATTGCCCAATAGTTAT	MUT1	101	121	21	UAUAUAAAGACACAUGUCAUG	∆21nt	∆21nt	5'SS	Exon	Exon	32	9.73684210526316	3.21199143468951	3.88127853881279	13.4449128839294	9.61704063265265	-3.82787225127675	1.36039127559686	-1.86218024625058	-2.24051915624822	-0.37833890999764	0.0389335847049623	yes	neg1	chr10:240089_240109del
chr10	240089_240091del	CTAT	C	ZMYND11_e8	ENSE00002573629	ZMYND11_e8_del101to103	GGATAGTAACTTTGAGTCTTGTATTTGCAGACTATTGCTTATAGGTAATATCTATTTTTAATTACAGCAGACAGTGAGCAAGCTGACATTGCGAGGATGCATAAAGACACATGTCATGAGGTACTATTCATTGCCCAATAGTTAT	MUT1	101	103	3	UAU	∆3nt	∆3nt	Exon	Exon	Exon	50	18.1818181818182	9.56284153005464	7.85714285714286	13.4449128839294	19.7638576699636	6.3189447860342	1.94571937761901	-1.86218024625058	-1.40111916637505	0.46106107987553	0.00071632097607582	yes	pos1	chr10:240089_240091del
chr10	240089del	CT	C	ZMYND11_e8	ENSE00002573629	ZMYND11_e8_del101to101	GGATAGTAACTTTGAGTCTTGTATTTGCAGACTATTGCTTATAGGTAATATCTATTTTTAATTACAGCAGACAGTGAGCAAGCTGACATTGCGAGGATGCATATAAAGACACATGTCATGAGGTACTATTCATTGCCCAATAGTTAT	MUT1	101	101	1	U	∆1nt	∆1nt	Exon	Exon	Exon	52	12.0879120879121	6.52173913043478	4.9645390070922	13.4449128839294	14.9113617566994	1.46644887277	2.75410658639249	-1.86218024625058	-1.74157005963473	0.12061018661585	0.713255969273025	no	mid	chr10:240089del
chr10	240089	T	C	ZMYND11_e8	ENSE00002573629	ZMYND11_e8_T101C	GGATAGTAACTTTGAGTCTTGTATTTGCAGACTATTGCTTATAGGTAATATCTATTTTTAATTACAGCAGACAGTGAGCAAGCTGACATTGCGAGGATGCCATATAAAGACACATGTCATGAGGTACTATTCATTGCCCAATAGTTAT	MUT1	101	101	1	U	C	sub	Exon	Exon	Exon	53	21.6417910447761	4.69483568075117	7.60869565217391	13.4449128839294	15.7471840821345	2.3022711982051	2.40563976477054	-1.86218024625058	-1.6771604311802	0.18501981507038	0.454668065336049	no	mid	chr10:240089T>C
chr10	240089	T	G	ZMYND11_e8	ENSE00002573629	ZMYND11_e8_T101G	GGATAGTAACTTTGAGTCTTGTATTTGCAGACTATTGCTTATAGGTAATATCTATTTTTAATTACAGCAGACAGTGAGCAAGCTGACATTGCGAGGATGCGATATAAAGACACATGTCATGAGGTACTATTCATTGCCCAATAGTTAT	MUT1	101	101	1	U	G	sub	Exon	Exon	Exon	53	23.7113402061856	10.5113636363636	10.1156069364162	13.4449128839294	22.2166520360874	8.771739152158	1.90925289113326	-1.86218024625058	-1.25308527240602	0.60909497384456	4.62485947483703e-07	yes	pos2	chr10:240089T>G
chr10	240091_240093del	ATAT	A	ZMYND11_e8	ENSE00002573629	ZMYND11_e8_del103to105	GGATAGTAACTTTGAGTCTTGTATTTGCAGACTATTGCTTATAGGTAATATCTATTTTTAATTACAGCAGACAGTGAGCAAGCTGACATTGCGAGGATGCTAAAAGACACATGTCATGAGGTACTATTCATTGCCCAATAGTTAT	MUT1	103	105	3	UAU	∆3nt	∆3nt	Exon	Exon	Exon	50	19.672131147541	10.5882352941176	10.9756097560976	13.4449128839294	24.0262906730823	10.5813777891529	3.87226620199191	-1.86218024625058	-1.15123867503184	0.71094157121874	0.00283536159209287	yes	pos2	chr10:240091_240093del
chr10	240091	T	A	ZMYND11_e8	ENSE00002573629	ZMYND11_e8_T103A	GGATAGTAACTTTGAGTCTTGTATTTGCAGACTATTGCTTATAGGTAATATCTATTTTTAATTACAGCAGACAGTGAGCAAGCTGACATTGCGAGGATGCTAAATAAAGACACATGTCATGAGGTACTATTCATTGCCCAATAGTTAT	MUT1	103	103	1	U	A	sub	Exon	Exon	Exon	53	10.0671140939597	7.04225352112676	8.04020100502513	13.4449128839294	17.4791857751461	4.0342728912167	2.34212349088519	-1.86218024625058	-1.55203976638127	0.31014047986931	0.119229570949759	no	mid	chr10:240091T>A
chr10	240091del	AT	A	ZMYND11_e8	ENSE00002573629	ZMYND11_e8_del103to103	GGATAGTAACTTTGAGTCTTGTATTTGCAGACTATTGCTTATAGGTAATATCTATTTTTAATTACAGCAGACAGTGAGCAAGCTGACATTGCGAGGATGCTAATAAAGACACATGTCATGAGGTACTATTCATTGCCCAATAGTTAT	MUT1	103	103	1	U	∆1nt	∆1nt	Exon	Exon	Exon	52	14.6788990825688	6.25	2.42424242424242	13.4449128839294	13.1012089064603	-0.343703977469101	2.60222714402129	-1.86218024625058	-1.89203961182264	-0.0298593655720598	0.937861250249018	no	mid	chr10:240091del
chr10	240091	T	C	ZMYND11_e8	ENSE00002573629	ZMYND11_e8_T103C	GGATAGTAACTTTGAGTCTTGTATTTGCAGACTATTGCTTATAGGTAATATCTATTTTTAATTACAGCAGACAGTGAGCAAGCTGACATTGCGAGGATGCTACATAAAGACACATGTCATGAGGTACTATTCATTGCCCAATAGTTAT	MUT1	103	103	1	U	C	sub	Exon	Exon	Exon	53	21.8181818181818	5.69105691056911	8.92857142857143	13.4449128839294	18.4576209664899	5.0127080825605	3.21296279837742	-1.86218024625058	-1.48564552752617	0.37653471872441	0.153856664986655	no	mid	chr10:240091T>C
chr10	240090_240095del	TATATAA	T	ZMYND11_e8	ENSE00002573629	ZMYND11_e8_del102to107	GGATAGTAACTTTGAGTCTTGTATTTGCAGACTATTGCTTATAGGTAATATCTATTTTTAATTACAGCAGACAGTGAGCAAGCTGACATTGCGAGGATGCTAGACACATGTCATGAGGTACTATTCATTGCCCAATAGTTAT	MUT1	102	107	6	AUAUAA	∆6nt	∆6nt	Exon	Exon	Exon	47	19.4174757281553	6.08108108108108	10.3846153846154	13.4449128839294	19.0485992504337	5.6036863665043	2.11419959460904	-1.86218024625058	-1.44685541515159	0.41532483109899	0.00796474090296568	yes	pos1	chr10:240090_240095del
chr10	240091_240096del	ATATAAA	A	ZMYND11_e8	ENSE00002573629	ZMYND11_e8_del103to108	GGATAGTAACTTTGAGTCTTGTATTTGCAGACTATTGCTTATAGGTAATATCTATTTTTAATTACAGCAGACAGTGAGCAAGCTGACATTGCGAGGATGCTAGACACATGTCATGAGGTACTATTCATTGCCCAATAGTTAT	MUT1	103	108	6	UAUAAA	∆6nt	∆6nt	Exon	Exon	Exon	47	19.4174757281553	6.08108108108108	10.3846153846154	13.4449128839294	19.0485992504337	5.6036863665043	2.11419959460904	-1.86218024625058	-1.44685541515159	0.41532483109899	0.00796474090296568	yes	pos1	chr10:240091_240096del
chr10	240091	T	G	ZMYND11_e8	ENSE00002573629	ZMYND11_e8_T103G	GGATAGTAACTTTGAGTCTTGTATTTGCAGACTATTGCTTATAGGTAATATCTATTTTTAATTACAGCAGACAGTGAGCAAGCTGACATTGCGAGGATGCTAGATAAAGACACATGTCATGAGGTACTATTCATTGCCCAATAGTTAT	MUT1	103	103	1	U	G	sub	Exon	Exon	Exon	53	10.9090909090909	5.625	5.82191780821918	13.4449128839294	14.0709731646617	0.626060280732299	1.83488913069114	-1.86218024625058	-1.80940765150842	0.05277259474216	0.840253707312512	no	mid	chr10:240091T>G
chr10	240091_240111del	ATATAAAGACACATGTCATGAG	A	ZMYND11_e8	ENSE00002573629	ZMYND11_e8_del103to123	GGATAGTAACTTTGAGTCTTGTATTTGCAGACTATTGCTTATAGGTAATATCTATTTTTAATTACAGCAGACAGTGAGCAAGCTGACATTGCGAGGATGCTAGTACTATTCATTGCCCAATAGTTAT	MUT1	103	123	21	UAUAAAGACACAUGUCAUGAG	∆21nt	∆21nt	5'SS	Exon	Exon	32	0	0	0	13.4449128839294	0.337716306179956	-13.1071965777494	0.238687504934938	-1.86218024625058	-5.6873363742024	-3.82515612795182	6.44535082033744e-07	yes	neg5	chr10:240091_240111del
chr10	240093	T	A	ZMYND11_e8	ENSE00002573629	ZMYND11_e8_T105A	GGATAGTAACTTTGAGTCTTGTATTTGCAGACTATTGCTTATAGGTAATATCTATTTTTAATTACAGCAGACAGTGAGCAAGCTGACATTGCGAGGATGCTATAAAAAGACACATGTCATGAGGTACTATTCATTGCCCAATAGTTAT	MUT1	105	105	1	U	A	sub	Exon	Exon	Exon	53	10.2564102564103	3.2994923857868	6.00522193211488	13.4449128839294	12.2410342946158	-1.2038785893136	1.60412229304745	-1.86218024625058	-1.96980025569912	-0.10762000944854	0.626907249852482	no	mid	chr10:240093T>A
chr10	240093del	AT	A	ZMYND11_e8	ENSE00002573629	ZMYND11_e8_del105to105	GGATAGTAACTTTGAGTCTTGTATTTGCAGACTATTGCTTATAGGTAATATCTATTTTTAATTACAGCAGACAGTGAGCAAGCTGACATTGCGAGGATGCTATAAAAGACACATGTCATGAGGTACTATTCATTGCCCAATAGTTAT	MUT1	105	105	1	U	∆1nt	∆1nt	Exon	Exon	Exon	52	21.5384615384615	4.34782608695652	4.44444444444444	13.4449128839294	13.7951294175528	0.350216533623401	3.25213017602499	-1.86218024625058	-1.83241109024218	0.0297691560084001	0.948809977167623	no	mid	chr10:240093del
chr10	240093_240113del	ATAAAGACACATGTCATGAGGT	A	ZMYND11_e8	ENSE00002573629	ZMYND11_e8_del105to125	GGATAGTAACTTTGAGTCTTGTATTTGCAGACTATTGCTTATAGGTAATATCTATTTTTAATTACAGCAGACAGTGAGCAAGCTGACATTGCGAGGATGCTATAACTATTCATTGCCCAATAGTTAT	MUT1	105	125	21	UAAAGACACAUGUCAUGAGGU	∆21nt	∆21nt	5'SS	Exon	Intron down	34	0	0	0	13.4449128839294	0.290623511044516	-13.1542893728849	0.205467567712946	-1.86218024625058	-5.83798634551762	-3.97580609926704	2.18891071145507e-07	yes	neg5	chr10:240093_240113del
chr10	240092_240094del	TATA	T	ZMYND11_e8	ENSE00002573629	ZMYND11_e8_del104to106	GGATAGTAACTTTGAGTCTTGTATTTGCAGACTATTGCTTATAGGTAATATCTATTTTTAATTACAGCAGACAGTGAGCAAGCTGACATTGCGAGGATGCTATAAGACACATGTCATGAGGTACTATTCATTGCCCAATAGTTAT	MUT1	104	106	3	AUA	∆3nt	∆3nt	Exon	Exon	Exon	50	19.3548387096774	6.71140939597315	8.99280575539568	13.4449128839294	18.2265788192428	4.7816659353134	2.03464033227816	-1.86218024625058	-1.50107136291234	0.36110888333824	0.0224967454429297	yes	pos1	chr10:240092_240094del
chr10	240093_240095del	ATAA	A	ZMYND11_e8	ENSE00002573629	ZMYND11_e8_del105to107	GGATAGTAACTTTGAGTCTTGTATTTGCAGACTATTGCTTATAGGTAATATCTATTTTTAATTACAGCAGACAGTGAGCAAGCTGACATTGCGAGGATGCTATAAGACACATGTCATGAGGTACTATTCATTGCCCAATAGTTAT	MUT1	105	107	3	UAA	∆3nt	∆3nt	Exon	Exon	Exon	50	19.3548387096774	6.71140939597315	8.99280575539568	13.4449128839294	18.2265788192428	4.7816659353134	2.03464033227816	-1.86218024625058	-1.50107136291234	0.36110888333824	0.0224967454429297	yes	pos1	chr10:240093_240095del
chr10	240093	T	C	ZMYND11_e8	ENSE00002573629	ZMYND11_e8_T105C	GGATAGTAACTTTGAGTCTTGTATTTGCAGACTATTGCTTATAGGTAATATCTATTTTTAATTACAGCAGACAGTGAGCAAGCTGACATTGCGAGGATGCTATACAAAGACACATGTCATGAGGTACTATTCATTGCCCAATAGTTAT	MUT1	105	105	1	U	C	sub	Exon	Exon	Exon	53	29.3838862559242	9.0625	7.03363914373089	13.4449128839294	18.7032641215728	5.2583512376434	1.93980509451925	-1.86218024625058	-1.46940780606705	0.39277244018353	0.00687681329005114	yes	pos1	chr10:240093T>C
chr10	240092_240097del	TATAAAG	T	ZMYND11_e8	ENSE00002573629	ZMYND11_e8_del104to109	GGATAGTAACTTTGAGTCTTGTATTTGCAGACTATTGCTTATAGGTAATATCTATTTTTAATTACAGCAGACAGTGAGCAAGCTGACATTGCGAGGATGCTATACACATGTCATGAGGTACTATTCATTGCCCAATAGTTAT	MUT1	104	109	6	AUAAAG	∆6nt	∆6nt	Exon	Exon	Exon	47	21.7543859649123	11.4583333333333	8.86699507389163	13.4449128839294	21.945041747611	8.5001288636816	1.79537996116451	-1.86218024625058	-1.26887194604684	0.59330830020374	2.23370655791827e-07	yes	pos2	chr10:240092_240097del
chr10	240093_240098del	ATAAAGA	A	ZMYND11_e8	ENSE00002573629	ZMYND11_e8_del105to110	GGATAGTAACTTTGAGTCTTGTATTTGCAGACTATTGCTTATAGGTAATATCTATTTTTAATTACAGCAGACAGTGAGCAAGCTGACATTGCGAGGATGCTATACACATGTCATGAGGTACTATTCATTGCCCAATAGTTAT	MUT1	105	110	6	UAAAGA	∆6nt	∆6nt	Exon	Exon	Exon	47	21.7543859649123	11.4583333333333	8.86699507389163	13.4449128839294	21.945041747611	8.5001288636816	1.79537996116451	-1.86218024625058	-1.26887194604684	0.59330830020374	2.23370655791827e-07	yes	pos2	chr10:240093_240098del
chr10	240093	T	G	ZMYND11_e8	ENSE00002573629	ZMYND11_e8_T105G	GGATAGTAACTTTGAGTCTTGTATTTGCAGACTATTGCTTATAGGTAATATCTATTTTTAATTACAGCAGACAGTGAGCAAGCTGACATTGCGAGGATGCTATAGAAAGACACATGTCATGAGGTACTATTCATTGCCCAATAGTTAT	MUT1	105	105	1	U	G	sub	Exon	Exon	Exon	53	6.25	0	4.76190476190476	13.4449128839294	15.1556418926194	1.71072900869	7.05777960889814	-1.86218024625058	-1.72244563213843	0.13973461411215	0.880129184527838	no	mid	chr10:240093T>G
chr10	240097	G	A	ZMYND11_e8	ENSE00002573629	ZMYND11_e8_G109A	GGATAGTAACTTTGAGTCTTGTATTTGCAGACTATTGCTTATAGGTAATATCTATTTTTAATTACAGCAGACAGTGAGCAAGCTGACATTGCGAGGATGCTATATAAAAACACATGTCATGAGGTACTATTCATTGCCCAATAGTTAT	MUT1	109	109	1	G	A	sub	Exon	Exon	Exon	53	5.3030303030303	3.02114803625378	2.17028380634391	13.4449128839294	7.40161361988058	-6.04329926404882	1.05106925468694	-1.86218024625058	-2.52657368261982	-0.66439343636924	7.98434799823952e-05	yes	neg2	chr10:240097G>A
chr10	240097del	AG	A	ZMYND11_e8	ENSE00002573629	ZMYND11_e8_del109to109	GGATAGTAACTTTGAGTCTTGTATTTGCAGACTATTGCTTATAGGTAATATCTATTTTTAATTACAGCAGACAGTGAGCAAGCTGACATTGCGAGGATGCTATATAAAACACATGTCATGAGGTACTATTCATTGCCCAATAGTTAT	MUT1	109	109	1	G	∆1nt	∆1nt	Exon	Exon	Exon	52	5.21739130434783	3.17460317460317	1.07913669064748	13.4449128839294	7.38493747760594	-6.05997540632346	1.59227524730576	-1.86218024625058	-2.52900934083869	-0.66682909458811	0.0120986614414914	yes	neg2	chr10:240097del
chr10	240097_240099del	AGAC	A	ZMYND11_e8	ENSE00002573629	ZMYND11_e8_del109to111	GGATAGTAACTTTGAGTCTTGTATTTGCAGACTATTGCTTATAGGTAATATCTATTTTTAATTACAGCAGACAGTGAGCAAGCTGACATTGCGAGGATGCTATATAAAACATGTCATGAGGTACTATTCATTGCCCAATAGTTAT	MUT1	109	111	3	GAC	∆3nt	∆3nt	Exon	Exon	Exon	50	5.05359877488515	2.48520710059172	2.79187817258883	13.4449128839294	7.28194957282833	-6.16296331110107	0.9156273571589	-1.86218024625058	-2.54416454753388	-0.6819843012833	4.40800343093258e-06	yes	neg2	chr10:240097_240099del
chr10	240097	G	C	ZMYND11_e8	ENSE00002573629	ZMYND11_e8_G109C	GGATAGTAACTTTGAGTCTTGTATTTGCAGACTATTGCTTATAGGTAATATCTATTTTTAATTACAGCAGACAGTGAGCAAGCTGACATTGCGAGGATGCTATATAAACACACATGTCATGAGGTACTATTCATTGCCCAATAGTTAT	MUT1	109	109	1	G	C	sub	Exon	Exon	Exon	53	6.63507109004739	2.68456375838926	4.3613707165109	13.4449128839294	9.88133772699549	-3.56357515693391	1.65606556391386	-1.86218024625058	-2.21047937154883	-0.34829912529825	0.126943341514139	no	mid	chr10:240097G>C
chr10	240099	C	A	ZMYND11_e8	ENSE00002573629	ZMYND11_e8_C111A	GGATAGTAACTTTGAGTCTTGTATTTGCAGACTATTGCTTATAGGTAATATCTATTTTTAATTACAGCAGACAGTGAGCAAGCTGACATTGCGAGGATGCTATATAAAGAAACATGTCATGAGGTACTATTCATTGCCCAATAGTTAT	MUT1	111	111	1	C	A	sub	Exon	Exon	Exon	53	17.1717171717172	6.45161290322581	3.38983050847458	13.4449128839294	14.5051138933219	1.0602010093925	3.02876690245384	-1.86218024625058	-1.77395529298932	0.08822495326126	0.836397682759039	no	mid	chr10:240099C>A
chr10	240099del	AC	A	ZMYND11_e8	ENSE00002573629	ZMYND11_e8_del111to111	GGATAGTAACTTTGAGTCTTGTATTTGCAGACTATTGCTTATAGGTAATATCTATTTTTAATTACAGCAGACAGTGAGCAAGCTGACATTGCGAGGATGCTATATAAAGAACATGTCATGAGGTACTATTCATTGCCCAATAGTTAT	MUT1	111	111	1	C	∆1nt	∆1nt	Exon	Exon	Exon	52	10.6741573033708	5.3941908713693	3.97111913357401	13.4449128839294	12.2449111656632	-1.2000017182662	1.93141582070727	-1.86218024625058	-1.96943941744447	-0.10725917119389	0.688050825192569	no	mid	chr10:240099del
chr10	240099_240101del	ACAC	A	ZMYND11_e8	ENSE00002573629	ZMYND11_e8_del111to113	GGATAGTAACTTTGAGTCTTGTATTTGCAGACTATTGCTTATAGGTAATATCTATTTTTAATTACAGCAGACAGTGAGCAAGCTGACATTGCGAGGATGCTATATAAAGAATGTCATGAGGTACTATTCATTGCCCAATAGTTAT	MUT1	111	113	3	CAC	∆3nt	∆3nt	Exon	Exon	Exon	50	12.0967741935484	4.97512437810945	1.86335403726708	13.4449128839294	11.3090078046098	-2.1359050793196	2.352501707654	-1.86218024625058	-2.05955877154262	-0.19737852529204	0.550112845532234	no	mid	chr10:240099_240101del
chr10	240101	C	A	ZMYND11_e8	ENSE00002573629	ZMYND11_e8_C113A	GGATAGTAACTTTGAGTCTTGTATTTGCAGACTATTGCTTATAGGTAATATCTATTTTTAATTACAGCAGACAGTGAGCAAGCTGACATTGCGAGGATGCTATATAAAGACAAATGTCATGAGGTACTATTCATTGCCCAATAGTTAT	MUT1	113	113	1	C	A	sub	Exon	Exon	Exon	53	6.97674418604651	4.35897435897436	4.33734939759036	13.4449128839294	11.1507371046586	-2.2941757792708	1.4928359662366	-1.86218024625058	-2.0754356547471	-0.21325540849652	0.270707484443059	no	mid	chr10:240101C>A
chr10	240101_240106del	ACATGTC	A	ZMYND11_e8	ENSE00002573629	ZMYND11_e8_del113to118	GGATAGTAACTTTGAGTCTTGTATTTGCAGACTATTGCTTATAGGTAATATCTATTTTTAATTACAGCAGACAGTGAGCAAGCTGACATTGCGAGGATGCTATATAAAGACAATGAGGTACTATTCATTGCCCAATAGTTAT	MUT1	113	118	6	CAUGUC	∆6nt	∆6nt	Exon	Exon	Exon	47	16	5.92991913746631	6.44171779141104	13.4449128839294	14.9951084042211	1.5501955202917	1.75895220378718	-1.86218024625058	-1.73498476148742	0.12719548476316	0.508114847736913	no	mid	chr10:240101_240106del
chr10	240101del	AC	A	ZMYND11_e8	ENSE00002573629	ZMYND11_e8_del113to113	GGATAGTAACTTTGAGTCTTGTATTTGCAGACTATTGCTTATAGGTAATATCTATTTTTAATTACAGCAGACAGTGAGCAAGCTGACATTGCGAGGATGCTATATAAAGACAATGTCATGAGGTACTATTCATTGCCCAATAGTTAT	MUT1	113	113	1	C	∆1nt	∆1nt	Exon	Exon	Exon	52	7.26744186046512	1.59362549800797	2.9940119760479	13.4449128839294	7.06215134306105	-6.38276154086835	1.18712170114897	-1.86218024625058	-2.5771812478341	-0.71500100158352	0.000327035569629716	yes	neg2	chr10:240101del
chr10	240103	T	A	ZMYND11_e8	ENSE00002573629	ZMYND11_e8_T115A	GGATAGTAACTTTGAGTCTTGTATTTGCAGACTATTGCTTATAGGTAATATCTATTTTTAATTACAGCAGACAGTGAGCAAGCTGACATTGCGAGGATGCTATATAAAGACACAAGTCATGAGGTACTATTCATTGCCCAATAGTTAT	MUT1	115	115	1	U	A	sub	Exon	Exon	Exon	53	13.6363636363636	5.71428571428571	6.88073394495413	13.4449128839294	15.4020239793514	1.957111095422	2.16735378569342	-1.86218024625058	-1.70341141420579	0.15876883204479	0.489986631178058	no	mid	chr10:240103T>A
chr10	240103_240105del	ATGT	A	ZMYND11_e8	ENSE00002573629	ZMYND11_e8_del115to117	GGATAGTAACTTTGAGTCTTGTATTTGCAGACTATTGCTTATAGGTAATATCTATTTTTAATTACAGCAGACAGTGAGCAAGCTGACATTGCGAGGATGCTATATAAAGACACACATGAGGTACTATTCATTGCCCAATAGTTAT	MUT1	115	117	3	UGU	∆3nt	∆3nt	Exon	Exon	Exon	50	14.6067415730337	3.81231671554252	6.03448275862069	13.4449128839294	12.8880515380681	-0.556861345861301	1.72173574326223	-1.86218024625058	-1.91089341062796	-0.0487131643773799	0.851459665127852	no	mid	chr10:240103_240105del
chr10	240103	T	C	ZMYND11_e8	ENSE00002573629	ZMYND11_e8_T115C	GGATAGTAACTTTGAGTCTTGTATTTGCAGACTATTGCTTATAGGTAATATCTATTTTTAATTACAGCAGACAGTGAGCAAGCTGACATTGCGAGGATGCTATATAAAGACACACGTCATGAGGTACTATTCATTGCCCAATAGTTAT	MUT1	115	115	1	U	C	sub	Exon	Exon	Exon	53	21.3235294117647	6.93877551020408	9.2741935483871	13.4449128839294	18.8946720207661	5.4497591368367	2.21619456974586	-1.86218024625058	-1.45686867671805	0.40531156953253	0.0147402223043385	yes	pos1	chr10:240103T>C
chr10	240103_240108del	ATGTCAT	A	ZMYND11_e8	ENSE00002573629	ZMYND11_e8_del115to120	GGATAGTAACTTTGAGTCTTGTATTTGCAGACTATTGCTTATAGGTAATATCTATTTTTAATTACAGCAGACAGTGAGCAAGCTGACATTGCGAGGATGCTATATAAAGACACAGAGGTACTATTCATTGCCCAATAGTTAT	MUT1	115	120	6	UGUCAU	∆6nt	∆6nt	Exon	Exon	Exon	47	10.8433734939759	6.22222222222222	5.15873015873016	13.4449128839294	14.1606508218444	0.715737937915001	2.0834151277703	-1.86218024625058	-1.80201046728815	0.06016977896243	0.83916099215204	no	mid	chr10:240103_240108del
chr10	240103_240123del	ATGTCATGAGGTACTATTCATT	A	ZMYND11_e8	ENSE00002573629	ZMYND11_e8_del115to135	GGATAGTAACTTTGAGTCTTGTATTTGCAGACTATTGCTTATAGGTAATATCTATTTTTAATTACAGCAGACAGTGAGCAAGCTGACATTGCGAGGATGCTATATAAAGACACAGCCCAATAGTTAT	MUT1	115	135	21	UGUCAUGAGGUACUAUUCAUU	∆21nt	∆21nt	5'SS	Exon	Intron down	44	0	0	0	13.4449128839294	0.270906220689874	-13.1740066632395	0.19156553837637	-1.86218024625058	-5.9084400147375	-4.04625976848692	1.31011224443795e-07	yes	neg5	chr10:240103_240123del
chr10	240103	T	G	ZMYND11_e8	ENSE00002573629	ZMYND11_e8_T115G	GGATAGTAACTTTGAGTCTTGTATTTGCAGACTATTGCTTATAGGTAATATCTATTTTTAATTACAGCAGACAGTGAGCAAGCTGACATTGCGAGGATGCTATATAAAGACACAGGTCATGAGGTACTATTCATTGCCCAATAGTTAT	MUT1	115	115	1	U	G	sub	Exon	Exon	Exon	53	8	4.45544554455446	2.11640211640212	13.4449128839294	10.1241400155919	-3.3207728683375	2.13100138608271	-1.86218024625058	-2.18350671201395	-0.32132646576337	0.288202149814959	no	mid	chr10:240103T>G
chr10	240103del	AT	A	ZMYND11_e8	ENSE00002573629	ZMYND11_e8_del115to115	GGATAGTAACTTTGAGTCTTGTATTTGCAGACTATTGCTTATAGGTAATATCTATTTTTAATTACAGCAGACAGTGAGCAAGCTGACATTGCGAGGATGCTATATAAAGACACAGTCATGAGGTACTATTCATTGCCCAATAGTTAT	MUT1	115	115	1	U	∆1nt	∆1nt	Exon	Exon	Exon	52	15.7608695652174	8.89679715302491	3.6	13.4449128839294	16.5757486662935	3.1308357823641	2.14616895620695	-1.86218024625058	-1.61599834701749	0.24618189923309	0.20600206711995	no	mid	chr10:240103del
chr10	240104_240109del	TGTCATG	T	ZMYND11_e8	ENSE00002573629	ZMYND11_e8_del116to121	GGATAGTAACTTTGAGTCTTGTATTTGCAGACTATTGCTTATAGGTAATATCTATTTTTAATTACAGCAGACAGTGAGCAAGCTGACATTGCGAGGATGCTATATAAAGACACATAGGTACTATTCATTGCCCAATAGTTAT	MUT1	116	121	6	GUCAUG	∆6nt	∆6nt	5'SS	Exon	Exon	47	0	0.390625	0.442477876106195	13.4449128839294	2.04417273684383	-11.4007401470856	0.954631846934639	-1.86218024625058	-3.86952345685322	-2.00734321060264	0.000116696903111888	yes	neg4	chr10:240104_240109del
chr10	240104	G	A	ZMYND11_e8	ENSE00002573629	ZMYND11_e8_G116A	GGATAGTAACTTTGAGTCTTGTATTTGCAGACTATTGCTTATAGGTAATATCTATTTTTAATTACAGCAGACAGTGAGCAAGCTGACATTGCGAGGATGCTATATAAAGACACATATCATGAGGTACTATTCATTGCCCAATAGTTAT	MUT1	116	116	1	G	A	sub	Exon	Exon	Exon	53	6.97674418604651	4.81927710843374	5.75221238938053	13.4449128839294	13.4701278328997	0.0252149489703007	2.23789374562058	-1.86218024625058	-1.86001521672269	0.00216502952789011	0.995040961874925	no	mid	chr10:240104G>A
chr10	240104_240106del	TGTC	T	ZMYND11_e8	ENSE00002573629	ZMYND11_e8_del116to118	GGATAGTAACTTTGAGTCTTGTATTTGCAGACTATTGCTTATAGGTAATATCTATTTTTAATTACAGCAGACAGTGAGCAAGCTGACATTGCGAGGATGCTATATAAAGACACATATGAGGTACTATTCATTGCCCAATAGTTAT	MUT1	116	118	3	GUC	∆3nt	∆3nt	Exon	Exon	Exon	50	12.9151291512915	4.41176470588235	4.31034482758621	13.4449128839294	11.4500136374714	-1.994899246458	1.57093455497719	-1.86218024625058	-2.04557628917504	-0.18339604292446	0.377605629139996	no	mid	chr10:240104_240106del
chr10	240104_240124del	TGTCATGAGGTACTATTCATTG	T	ZMYND11_e8	ENSE00002573629	ZMYND11_e8_del116to136	GGATAGTAACTTTGAGTCTTGTATTTGCAGACTATTGCTTATAGGTAATATCTATTTTTAATTACAGCAGACAGTGAGCAAGCTGACATTGCGAGGATGCTATATAAAGACACATCCCAATAGTTAT	MUT1	116	136	21	GUCAUGAGGUACUAUUCAUUG	∆21nt	∆21nt	5'SS	Exon	Intron down	45	0	0	0	13.4449128839294	0.923684365648254	-12.5212285182811	0.649937819353423	-1.86218024625058	-4.67527527948053	-2.81309503322995	0.000304953767681316	yes	neg4	chr10:240104_240124del
chr10	240104	G	C	ZMYND11_e8	ENSE00002573629	ZMYND11_e8_G116C	GGATAGTAACTTTGAGTCTTGTATTTGCAGACTATTGCTTATAGGTAATATCTATTTTTAATTACAGCAGACAGTGAGCAAGCTGACATTGCGAGGATGCTATATAAAGACACATCTCATGAGGTACTATTCATTGCCCAATAGTTAT	MUT1	116	116	1	G	C	sub	Exon	Exon	Exon	53	27.3743016759777	9.24657534246575	12.9032258064516	13.4449128839294	23.4563160024968	10.0114031185674	2.26751298292564	-1.86218024625058	-1.18272181274981	0.67945843350077	8.34742799012456e-07	yes	pos2	chr10:240104G>C
chr10	240105	T	A	ZMYND11_e8	ENSE00002573629	ZMYND11_e8_T117A	GGATAGTAACTTTGAGTCTTGTATTTGCAGACTATTGCTTATAGGTAATATCTATTTTTAATTACAGCAGACAGTGAGCAAGCTGACATTGCGAGGATGCTATATAAAGACACATGACATGAGGTACTATTCATTGCCCAATAGTTAT	MUT1	117	117	1	U	A	sub	Exon	Exon	Exon	53	22.9357798165138	6	6.62251655629139	13.4449128839294	16.3548952438282	2.9099823598988	2.75394682071384	-1.86218024625058	-1.63205564934929	0.23012459690129	0.392891587121415	no	mid	chr10:240105T>A
chr10	240105del	GT	G	ZMYND11_e8	ENSE00002573629	ZMYND11_e8_del117to117	GGATAGTAACTTTGAGTCTTGTATTTGCAGACTATTGCTTATAGGTAATATCTATTTTTAATTACAGCAGACAGTGAGCAAGCTGACATTGCGAGGATGCTATATAAAGACACATGCATGAGGTACTATTCATTGCCCAATAGTTAT	MUT1	117	117	1	U	∆1nt	∆1nt	Exon	Exon	Exon	52	13.8888888888889	7.04960835509138	6.34920634920635	13.4449128839294	15.9565574651909	2.5116445812615	1.78207297042536	-1.86218024625058	-1.66146396710304	0.20071627914754	0.234322876622307	no	mid	chr10:240105del
chr10	240105_240125del	GTCATGAGGTACTATTCATTGC	G	ZMYND11_e8	ENSE00002573629	ZMYND11_e8_del117to137	GGATAGTAACTTTGAGTCTTGTATTTGCAGACTATTGCTTATAGGTAATATCTATTTTTAATTACAGCAGACAGTGAGCAAGCTGACATTGCGAGGATGCTATATAAAGACACATGCCAATAGTTAT	MUT1	117	137	21	UCAUGAGGUACUAUUCAUUGC	∆21nt	∆21nt	5'SS	Exon	Intron down	46	0	0	0	13.4449128839294	0.485146438546625	-12.9597664453828	0.342490144282225	-1.86218024625058	-5.32361141351797	-3.46143116726739	6.91884574911953e-06	yes	neg5	chr10:240105_240125del
chr10	240105	T	C	ZMYND11_e8	ENSE00002573629	ZMYND11_e8_T117C	GGATAGTAACTTTGAGTCTTGTATTTGCAGACTATTGCTTATAGGTAATATCTATTTTTAATTACAGCAGACAGTGAGCAAGCTGACATTGCGAGGATGCTATATAAAGACACATGCCATGAGGTACTATTCATTGCCCAATAGTTAT	MUT1	117	117	1	U	C	sub	Exon	Exon	Exon	53	10.4166666666667	6.66666666666667	6.57894736842105	13.4449128839294	17.1280841692104	3.683171285281	3.96325032707827	-1.86218024625058	-1.57657676769728	0.2856034785533	0.454668065336049	no	mid	chr10:240105T>C
chr10	240105	T	G	ZMYND11_e8	ENSE00002573629	ZMYND11_e8_T117G	GGATAGTAACTTTGAGTCTTGTATTTGCAGACTATTGCTTATAGGTAATATCTATTTTTAATTACAGCAGACAGTGAGCAAGCTGACATTGCGAGGATGCTATATAAAGACACATGGCATGAGGTACTATTCATTGCCCAATAGTTAT	MUT1	117	117	1	U	G	sub	Exon	Exon	Exon	53	20.7446808510638	6.01503759398496	6.45161290322581	13.4449128839294	15.4597073204181	2.0147944364887	2.07586183214411	-1.86218024625058	-1.69899114558636	0.16318910066422	0.454668065336049	no	mid	chr10:240105T>G
chr10	240105_240110del	GTCATGA	G	ZMYND11_e8	ENSE00002573629	ZMYND11_e8_del117to122	GGATAGTAACTTTGAGTCTTGTATTTGCAGACTATTGCTTATAGGTAATATCTATTTTTAATTACAGCAGACAGTGAGCAAGCTGACATTGCGAGGATGCTATATAAAGACACATGGGTACTATTCATTGCCCAATAGTTAT	MUT1	117	122	6	UCAUGA	∆6nt	∆6nt	5'SS	Exon	Exon	47	0	0	0	13.4449128839294	0.389109454683696	-13.0558034292457	0.274891024777215	-1.86218024625058	-5.54516610187138	-3.6829858556208	1.64192212696403e-06	yes	neg5	chr10:240105_240110del
chr10	240106	C	A	ZMYND11_e8	ENSE00002573629	ZMYND11_e8_C118A	GGATAGTAACTTTGAGTCTTGTATTTGCAGACTATTGCTTATAGGTAATATCTATTTTTAATTACAGCAGACAGTGAGCAAGCTGACATTGCGAGGATGCTATATAAAGACACATGTAATGAGGTACTATTCATTGCCCAATAGTTAT	MUT1	118	118	1	C	A	sub	Exon	Exon	Exon	53	12.1495327102804	4.19161676646707	2.08333333333333	13.4449128839294	10.5046265099283	-2.9402863740011	2.45062590757955	-1.86218024625058	-2.14237115098417	-0.28019090473359	0.428174340792985	no	mid	chr10:240106C>A
chr10	240106del	TC	T	ZMYND11_e8	ENSE00002573629	ZMYND11_e8_del118to118	GGATAGTAACTTTGAGTCTTGTATTTGCAGACTATTGCTTATAGGTAATATCTATTTTTAATTACAGCAGACAGTGAGCAAGCTGACATTGCGAGGATGCTATATAAAGACACATGTATGAGGTACTATTCATTGCCCAATAGTTAT	MUT1	118	118	1	C	∆1nt	∆1nt	Exon	Exon	Exon	52	12.1951219512195	3.62694300518135	4.14746543778802	13.4449128839294	11.0829937517094	-2.36191913222	2.11309356009714	-1.86218024625058	-2.0822915815854	-0.22011133533482	0.454668065336049	no	mid	chr10:240106del
chr10	240108_240113del	ATGAGGT	A	ZMYND11_e8	ENSE00002573629	ZMYND11_e8_del120to125	GGATAGTAACTTTGAGTCTTGTATTTGCAGACTATTGCTTATAGGTAATATCTATTTTTAATTACAGCAGACAGTGAGCAAGCTGACATTGCGAGGATGCTATATAAAGACACATGTCAACTATTCATTGCCCAATAGTTAT	MUT1	120	125	6	UGAGGU	∆6nt	∆6nt	5'SS	Exon	Intron down	49	0	0	0	13.4449128839294	0.450063221751613	-12.9948496621778	0.317809385587901	-1.86218024625058	-5.39902660873924	-3.53684636248866	4.62795905358707e-06	yes	neg5	chr10:240108_240113del
chr10	240108	T	A	ZMYND11_e8	ENSE00002573629	ZMYND11_e8_T120A	GGATAGTAACTTTGAGTCTTGTATTTGCAGACTATTGCTTATAGGTAATATCTATTTTTAATTACAGCAGACAGTGAGCAAGCTGACATTGCGAGGATGCTATATAAAGACACATGTCAAGAGGTACTATTCATTGCCCAATAGTTAT	MUT1	120	120	1	U	A	sub	Exon	Exon	Exon	53	11.1111111111111	10.7692307692308	4.83870967741936	13.4449128839294	20.055862171819	6.6109492878896	4.3511577752136	-1.86218024625058	-1.38280662495171	0.47937362129887	0.153856664986655	no	mid	chr10:240108T>A
chr10	240106_240126del	TCATGAGGTACTATTCATTGCC	T	ZMYND11_e8	ENSE00002573629	ZMYND11_e8_del118to138	GGATAGTAACTTTGAGTCTTGTATTTGCAGACTATTGCTTATAGGTAATATCTATTTTTAATTACAGCAGACAGTGAGCAAGCTGACATTGCGAGGATGCTATATAAAGACACATGTCAATAGTTAT	MUT1	118	138	21	CAUGAGGUACUAUUCAUUGCC	∆21nt	∆21nt	5'SS	Exon	Intron down	47	0	0	0	13.4449128839294	0.484015386958601	-12.9608974969708	0.341695559595052	-1.86218024625058	-5.32595686217318	-3.4637766159226	6.91884574911953e-06	yes	neg5	chr10:240106_240126del
chr10	240107_240127del	CATGAGGTACTATTCATTGCCC	C	ZMYND11_e8	ENSE00002573629	ZMYND11_e8_del119to139	GGATAGTAACTTTGAGTCTTGTATTTGCAGACTATTGCTTATAGGTAATATCTATTTTTAATTACAGCAGACAGTGAGCAAGCTGACATTGCGAGGATGCTATATAAAGACACATGTCAATAGTTAT	MUT1	119	139	21	AUGAGGUACUAUUCAUUGCCC	∆21nt	∆21nt	5'SS	Exon	Intron down	47	0	0	0	13.4449128839294	0.484015386958601	-12.9608974969708	0.341695559595052	-1.86218024625058	-5.32595686217318	-3.4637766159226	6.91884574911953e-06	yes	neg5	chr10:240107_240127del
chr10	240108_240128del	ATGAGGTACTATTCATTGCCCA	A	ZMYND11_e8	ENSE00002573629	ZMYND11_e8_del120to140	GGATAGTAACTTTGAGTCTTGTATTTGCAGACTATTGCTTATAGGTAATATCTATTTTTAATTACAGCAGACAGTGAGCAAGCTGACATTGCGAGGATGCTATATAAAGACACATGTCAATAGTTAT	MUT1	120	140	21	UGAGGUACUAUUCAUUGCCCA	∆21nt	∆21nt	5'SS	Exon	Intron down	47	0	0	0	13.4449128839294	0.484015386958601	-12.9608974969708	0.341695559595052	-1.86218024625058	-5.32595686217318	-3.4637766159226	6.91884574911953e-06	yes	neg5	chr10:240108_240128del
chr10	240108	T	C	ZMYND11_e8	ENSE00002573629	ZMYND11_e8_T120C	GGATAGTAACTTTGAGTCTTGTATTTGCAGACTATTGCTTATAGGTAATATCTATTTTTAATTACAGCAGACAGTGAGCAAGCTGACATTGCGAGGATGCTATATAAAGACACATGTCACGAGGTACTATTCATTGCCCAATAGTTAT	MUT1	120	120	1	U	C	sub	Exon	Exon	Exon	53	20.4545454545455	6.99300699300699	4.11764705882353	13.4449128839294	14.976719889671	1.5318070057416	2.686586376605	-1.86218024625058	-1.73642811450601	0.12575213174457	0.688050825192569	no	mid	chr10:240108T>C
chr10	240108del	AT	A	ZMYND11_e8	ENSE00002573629	ZMYND11_e8_del120to120	GGATAGTAACTTTGAGTCTTGTATTTGCAGACTATTGCTTATAGGTAATATCTATTTTTAATTACAGCAGACAGTGAGCAAGCTGACATTGCGAGGATGCTATATAAAGACACATGTCAGAGGTACTATTCATTGCCCAATAGTTAT	MUT1	120	120	1	U	∆1nt	∆1nt	Exon	Exon	Exon	52	8.8	4.27807486631016	4.32432432432432	13.4449128839294	11.6843905440695	-1.7605223398599	2.22050752999197	-1.86218024625058	-2.02266306000494	-0.16048281375436	0.609095444652389	no	mid	chr10:240108del
chr10	240108	T	G	ZMYND11_e8	ENSE00002573629	ZMYND11_e8_T120G	GGATAGTAACTTTGAGTCTTGTATTTGCAGACTATTGCTTATAGGTAATATCTATTTTTAATTACAGCAGACAGTGAGCAAGCTGACATTGCGAGGATGCTATATAAAGACACATGTCAGGAGGTACTATTCATTGCCCAATAGTTAT	MUT1	120	120	1	U	G	sub	Exon	Exon	Exon	53	4.44444444444444	2.75862068965517	3.36134453781513	13.4449128839294	9.16124739825014	-4.28366548567926	2.38582751181455	-1.86218024625058	-2.29410363706333	-0.43192339081275	0.232855512070965	no	mid	chr10:240108T>G
chr10	240107_240109del	CATG	C	ZMYND11_e8	ENSE00002573629	ZMYND11_e8_del119to121	GGATAGTAACTTTGAGTCTTGTATTTGCAGACTATTGCTTATAGGTAATATCTATTTTTAATTACAGCAGACAGTGAGCAAGCTGACATTGCGAGGATGCTATATAAAGACACATGTCAGGTACTATTCATTGCCCAATAGTTAT	MUT1	119	121	3	AUG	∆3nt	∆3nt	5'SS	Exon	Exon	50	15.5555555555556	1.17647058823529	4.76190476190476	13.4449128839294	12.6130845509788	-0.831828332950599	4.03644373300537	-1.86218024625058	-1.93561083107129	-0.07343058482071	0.9069839271197	no	mid	chr10:240107_240109del
chr10	240108_240110del	ATGA	A	ZMYND11_e8	ENSE00002573629	ZMYND11_e8_del120to122	GGATAGTAACTTTGAGTCTTGTATTTGCAGACTATTGCTTATAGGTAATATCTATTTTTAATTACAGCAGACAGTGAGCAAGCTGACATTGCGAGGATGCTATATAAAGACACATGTCAGGTACTATTCATTGCCCAATAGTTAT	MUT1	120	122	3	UGA	∆3nt	∆3nt	5'SS	Exon	Exon	50	15.5555555555556	1.17647058823529	4.76190476190476	13.4449128839294	12.6130845509788	-0.831828332950599	4.03644373300537	-1.86218024625058	-1.93561083107129	-0.07343058482071	0.9069839271197	no	mid	chr10:240108_240110del
chr10	240109	G	A	ZMYND11_e8	ENSE00002573629	ZMYND11_e8_G121A	GGATAGTAACTTTGAGTCTTGTATTTGCAGACTATTGCTTATAGGTAATATCTATTTTTAATTACAGCAGACAGTGAGCAAGCTGACATTGCGAGGATGCTATATAAAGACACATGTCATAAGGTACTATTCATTGCCCAATAGTTAT	MUT1	121	121	1	G	A	sub	5'SS	Exon	Exon	53	24	2.38095238095238	9.09090909090909	13.4449128839294	20.3744925997305	6.9295797158011	5.66620670172586	-1.86218024625058	-1.36305073050977	0.49912951574081	0.263065904952523	no	mid	chr10:240109G>A
chr10	240109del	TG	T	ZMYND11_e8	ENSE00002573629	ZMYND11_e8_del121to121	GGATAGTAACTTTGAGTCTTGTATTTGCAGACTATTGCTTATAGGTAATATCTATTTTTAATTACAGCAGACAGTGAGCAAGCTGACATTGCGAGGATGCTATATAAAGACACATGTCATAGGTACTATTCATTGCCCAATAGTTAT	MUT1	121	121	1	G	∆1nt	∆1nt	5'SS	Exon	Exon	52	2.09424083769634	0.18796992481203	1.07066381156317	13.4449128839294	3.09265125061797	-10.3522616333114	0.936939927114026	-1.86218024625058	-3.44472662156975	-1.58254637531917	3.29900086155622e-06	yes	neg3	chr10:240109del
chr10	240109	G	C	ZMYND11_e8	ENSE00002573629	ZMYND11_e8_G121C	GGATAGTAACTTTGAGTCTTGTATTTGCAGACTATTGCTTATAGGTAATATCTATTTTTAATTACAGCAGACAGTGAGCAAGCTGACATTGCGAGGATGCTATATAAAGACACATGTCATCAGGTACTATTCATTGCCCAATAGTTAT	MUT1	121	121	1	G	C	sub	5'SS	Exon	Exon	53	16.0714285714286	5.0251256281407	7.90960451977401	13.4449128839294	16.1315327928269	2.6866199088975	2.45917785958484	-1.86218024625058	-1.64847378993574	0.21370645631484	0.37842068815804	no	mid	chr10:240109G>C
chr10	240109_240114del	TGAGGTA	T	ZMYND11_e8	ENSE00002573629	ZMYND11_e8_del121to126	GGATAGTAACTTTGAGTCTTGTATTTGCAGACTATTGCTTATAGGTAATATCTATTTTTAATTACAGCAGACAGTGAGCAAGCTGACATTGCGAGGATGCTATATAAAGACACATGTCATCTATTCATTGCCCAATAGTTAT	MUT1	121	126	6	GAGGUA	∆6nt	∆6nt	5'SS	Exon	Intron down	50	0	0	0	13.4449128839294	0.749896114131753	-12.6950167697976	0.528323743900503	-1.86218024625058	-4.88546356281255	-3.02328331656197	9.75335832374569e-05	yes	neg5	chr10:240109_240114del
chr10	240111_240113del	AGGT	A	ZMYND11_e8	ENSE00002573629	ZMYND11_e8_del123to125	GGATAGTAACTTTGAGTCTTGTATTTGCAGACTATTGCTTATAGGTAATATCTATTTTTAATTACAGCAGACAGTGAGCAAGCTGACATTGCGAGGATGCTATATAAAGACACATGTCATGAACTATTCATTGCCCAATAGTTAT	MUT1	123	125	3	GGU	∆3nt	∆3nt	5'SS	Exon	Intron down	52	0	0	0	13.4449128839294	7.46118751896216	-5.98372536496724	5.03162184558478	-1.86218024625058	-2.51791356450829	-0.65573331825771	0.518063396516584	no	mid	chr10:240111_240113del
chr10	240111	G	A	ZMYND11_e8	ENSE00002573629	ZMYND11_e8_G123A	GGATAGTAACTTTGAGTCTTGTATTTGCAGACTATTGCTTATAGGTAATATCTATTTTTAATTACAGCAGACAGTGAGCAAGCTGACATTGCGAGGATGCTATATAAAGACACATGTCATGAAGTACTATTCATTGCCCAATAGTTAT	MUT1	123	123	1	G	A	sub	5'SS	Exon	Exon	53	0	0	0	13.4449128839294	0.770929930230442	-12.673982953699	0.543071423039111	-1.86218024625058	-4.85758880764105	-2.99540856139047	0.000112770218998897	yes	neg4	chr10:240111G>A	intron_variant|synonymous_variant	Synonymous	VUS/Conflicting	1
chr10	240111_240116del	AGGTACT	A	ZMYND11_e8	ENSE00002573629	ZMYND11_e8_del123to128	GGATAGTAACTTTGAGTCTTGTATTTGCAGACTATTGCTTATAGGTAATATCTATTTTTAATTACAGCAGACAGTGAGCAAGCTGACATTGCGAGGATGCTATATAAAGACACATGTCATGAATTCATTGCCCAATAGTTAT	MUT1	123	128	6	GGUACU	∆6nt	∆6nt	5'SS	Exon	Intron down	52	0	0	0	13.4449128839294	0.473612988155237	-12.9712998957742	0.334359793144304	-1.86218024625058	-5.34778757657933	-3.48560733032875	6.28157592596545e-06	yes	neg5	chr10:240111_240116del
chr10	240111	G	C	ZMYND11_e8	ENSE00002573629	ZMYND11_e8_G123C	GGATAGTAACTTTGAGTCTTGTATTTGCAGACTATTGCTTATAGGTAATATCTATTTTTAATTACAGCAGACAGTGAGCAAGCTGACATTGCGAGGATGCTATATAAAGACACATGTCATGACGTACTATTCATTGCCCAATAGTTAT	MUT1	123	123	1	G	C	sub	5'SS	Exon	Exon	53	0	0	0	13.4449128839294	0.330061689901035	-13.1148511940284	0.233276498635338	-1.86218024625058	-5.71033981293616	-3.84815956668558	5.51953369781627e-07	yes	neg5	chr10:240111G>C
chr10	240112	G	A	ZMYND11_e8	ENSE00002573629	ZMYND11_e8_G124A	GGATAGTAACTTTGAGTCTTGTATTTGCAGACTATTGCTTATAGGTAATATCTATTTTTAATTACAGCAGACAGTGAGCAAGCTGACATTGCGAGGATGCTATATAAAGACACATGTCATGAGATACTATTCATTGCCCAATAGTTAT	MUT1	124	124	1	G	A	sub	5'SS	Intron down	Intron down	53	0	0	0	13.4449128839294	1.1855355997306	-12.2593772841988	0.832584987045211	-1.86218024625058	-4.4230493394821	-2.56086909323152	0.00113447468709036	yes	neg4	chr10:240112G>A
chr10	240112	G	C	ZMYND11_e8	ENSE00002573629	ZMYND11_e8_G124C	GGATAGTAACTTTGAGTCTTGTATTTGCAGACTATTGCTTATAGGTAATATCTATTTTTAATTACAGCAGACAGTGAGCAAGCTGACATTGCGAGGATGCTATATAAAGACACATGTCATGAGCTACTATTCATTGCCCAATAGTTAT	MUT1	124	124	1	G	C	sub	5'SS	Intron down	Intron down	53	0	0	0	13.4449128839294	0.770791924273415	-12.674120959656	0.542974961721072	-1.86218024625058	-4.85776922676837	-2.99558898051779	0.000112770218998897	yes	neg4	chr10:240112G>C
chr10	240112_240114del	GGTA	G	ZMYND11_e8	ENSE00002573629	ZMYND11_e8_del124to126	GGATAGTAACTTTGAGTCTTGTATTTGCAGACTATTGCTTATAGGTAATATCTATTTTTAATTACAGCAGACAGTGAGCAAGCTGACATTGCGAGGATGCTATATAAAGACACATGTCATGAGCTATTCATTGCCCAATAGTTAT	MUT1	124	126	3	GUA	∆3nt	∆3nt	5'SS	Intron down	Intron down	53	0	0	0	13.4449128839294	0.452251031398673	-12.9926618525307	0.319347275509495	-1.86218024625058	-5.39415529230151	-3.53197504605093	4.75935281386968e-06	yes	neg5	chr10:240112_240114del
chr10	240113	T	A	ZMYND11_e8	ENSE00002573629	ZMYND11_e8_T125A	GGATAGTAACTTTGAGTCTTGTATTTGCAGACTATTGCTTATAGGTAATATCTATTTTTAATTACAGCAGACAGTGAGCAAGCTGACATTGCGAGGATGCTATATAAAGACACATGTCATGAGGAACTATTCATTGCCCAATAGTTAT	MUT1	125	125	1	U	A	sub	5'SS	Intron down	Intron down	53	0	0	0	13.4449128839294	0.577552280908097	-12.8673606030213	0.407444438808139	-1.86218024625058	-5.14833423132307	-3.28615398507249	2.06214558615283e-05	yes	neg5	chr10:240113T>A
chr10	240113del	GT	G	ZMYND11_e8	ENSE00002573629	ZMYND11_e8_del125to125	GGATAGTAACTTTGAGTCTTGTATTTGCAGACTATTGCTTATAGGTAATATCTATTTTTAATTACAGCAGACAGTGAGCAAGCTGACATTGCGAGGATGCTATATAAAGACACATGTCATGAGGACTATTCATTGCCCAATAGTTAT	MUT1	125	125	1	U	∆1nt	∆1nt	5'SS	Intron down	Intron down	53	0	0	0	13.4449128839294	1.12668576977514	-12.3182271141543	0.791599253832096	-1.86218024625058	-4.47455900033299	-2.61237875408241	0.000866876867601565	yes	neg4	chr10:240113del
chr10	240113	T	C	ZMYND11_e8	ENSE00002573629	ZMYND11_e8_T125C	GGATAGTAACTTTGAGTCTTGTATTTGCAGACTATTGCTTATAGGTAATATCTATTTTTAATTACAGCAGACAGTGAGCAAGCTGACATTGCGAGGATGCTATATAAAGACACATGTCATGAGGCACTATTCATTGCCCAATAGTTAT	MUT1	125	125	1	U	C	sub	5'SS	Intron down	Intron down	53	0	0	0	13.4449128839294	1.24575474939509	-12.1991581345343	0.874483738272674	-1.86218024625058	-4.37289282208613	-2.51071257583555	0.00147205219094975	yes	neg4	chr10:240113T>C
chr10	240113	T	G	ZMYND11_e8	ENSE00002573629	ZMYND11_e8_T125G	GGATAGTAACTTTGAGTCTTGTATTTGCAGACTATTGCTTATAGGTAATATCTATTTTTAATTACAGCAGACAGTGAGCAAGCTGACATTGCGAGGATGCTATATAAAGACACATGTCATGAGGGACTATTCATTGCCCAATAGTTAT	MUT1	125	125	1	U	G	sub	5'SS	Intron down	Intron down	53	0	0	0	13.4449128839294	2.2340230027128	-11.2108898812166	1.55751855672029	-1.86218024625058	-3.77877263580944	-1.91659238955886	0.019401690935571	yes	neg3	chr10:240113T>G
chr10	240115	C	A	ZMYND11_e8	ENSE00002573629	ZMYND11_e8_C127A	GGATAGTAACTTTGAGTCTTGTATTTGCAGACTATTGCTTATAGGTAATATCTATTTTTAATTACAGCAGACAGTGAGCAAGCTGACATTGCGAGGATGCTATATAAAGACACATGTCATGAGGTAATATTCATTGCCCAATAGTTAT	MUT1	127	127	1	C	A	sub	5'SS	Intron down	Intron down	53	28.3018867924528	8.69565217391304	9.34579439252336	13.4449128839294	21.4014202859747	7.9565074020453	3.36583194337993	-1.86218024625058	-1.30089634114678	0.5612839051038	0.0144058801340406	yes	pos2	chr10:240115C>A
chr10	240115_240120del	ACTATTC	A	ZMYND11_e8	ENSE00002573629	ZMYND11_e8_del127to132	GGATAGTAACTTTGAGTCTTGTATTTGCAGACTATTGCTTATAGGTAATATCTATTTTTAATTACAGCAGACAGTGAGCAAGCTGACATTGCGAGGATGCTATATAAAGACACATGTCATGAGGTAATTGCCCAATAGTTAT	MUT1	127	132	6	CUAUUC	∆6nt	∆6nt	5'SS	Intron down	Intron down	53	20.7100591715976	7.56302521008403	9.54773869346734	13.4449128839294	19.5274658797718	6.0825529958424	2.35931556048871	-1.86218024625058	-1.41609395394292	0.44608629230766	0.00923441673554757	yes	pos1	chr10:240115_240120del
chr10	240116_240136del	CTATTCATTGCCCAATAGTTAT	C	ZMYND11_e8	ENSE00002573629	ZMYND11_e8_del128to148	GGATAGTAACTTTGAGTCTTGTATTTGCAGACTATTGCTTATAGGTAATATCTATTTTTAATTACAGCAGACAGTGAGCAAGCTGACATTGCGAGGATGCTATATAAAGACACATGTCATGAGGTAC	MUT1	128	148	21	UAUUCAUUGCCCAAUAGUUAU	∆21nt	∆21nt	5'SS	Intron down	Intron down	53	10.8974358974359	4.71910112359551	6.39269406392694	13.4449128839294	13.6871357472646	0.242222863335201	1.52958739359302	-1.86218024625058	-1.84152225617202	0.0206579900785602	0.92737241305591	no	mid	chr10:240116_240136del
chr10	240116	T	A	ZMYND11_e8	ENSE00002573629	ZMYND11_e8_T128A	GGATAGTAACTTTGAGTCTTGTATTTGCAGACTATTGCTTATAGGTAATATCTATTTTTAATTACAGCAGACAGTGAGCAAGCTGACATTGCGAGGATGCTATATAAAGACACATGTCATGAGGTACAATTCATTGCCCAATAGTTAT	MUT1	128	128	1	U	A	sub	5'SS	Intron down	Intron down	53	21.3592233009709	5.55555555555556	6.70731707317073	13.4449128839294	16.0292762788282	2.5843633948988	2.7096242115049	-1.86218024625058	-1.65605139328334	0.20612885296724	0.454668065336049	no	mid	chr10:240116T>A
chr10	240116del	CT	C	ZMYND11_e8	ENSE00002573629	ZMYND11_e8_del128to128	GGATAGTAACTTTGAGTCTTGTATTTGCAGACTATTGCTTATAGGTAATATCTATTTTTAATTACAGCAGACAGTGAGCAAGCTGACATTGCGAGGATGCTATATAAAGACACATGTCATGAGGTACATTCATTGCCCAATAGTTAT	MUT1	128	128	1	U	∆1nt	∆1nt	5'SS	Intron down	Intron down	53	15.9574468085106	7.80141843971631	6.33802816901409	13.4449128839294	17.3921780189114	3.947265134982	2.84249863088876	-1.86218024625058	-1.55808380714661	0.30409643910397	0.22166719250984	no	mid	chr10:240116del
chr10	240116	T	C	ZMYND11_e8	ENSE00002573629	ZMYND11_e8_T128C	GGATAGTAACTTTGAGTCTTGTATTTGCAGACTATTGCTTATAGGTAATATCTATTTTTAATTACAGCAGACAGTGAGCAAGCTGACATTGCGAGGATGCTATATAAAGACACATGTCATGAGGTACCATTCATTGCCCAATAGTTAT	MUT1	128	128	1	U	C	sub	5'SS	Intron down	Intron down	53	6.45161290322581	9.67741935483871	8.06451612903226	13.4449128839294	20.302875187825	6.8579623038956	4.25561414462222	-1.86218024625058	-1.3674709991292	0.49470924712138	0.124742590926325	no	mid	chr10:240116T>C	intron_variant	Intronic	VUS/Conflicting	1
chr10	240116	T	G	ZMYND11_e8	ENSE00002573629	ZMYND11_e8_T128G	GGATAGTAACTTTGAGTCTTGTATTTGCAGACTATTGCTTATAGGTAATATCTATTTTTAATTACAGCAGACAGTGAGCAAGCTGACATTGCGAGGATGCTATATAAAGACACATGTCATGAGGTACGATTCATTGCCCAATAGTTAT	MUT1	128	128	1	U	G	sub	5'SS	Intron down	Intron down	53	25	6.81818181818182	5.40540540540541	13.4449128839294	16.6432198994495	3.1983070155201	3.09856849742871	-1.86218024625058	-1.61112703057975	0.25105321567083	0.401115474049732	no	mid	chr10:240116T>G
chr10	240118	T	A	ZMYND11_e8	ENSE00002573629	ZMYND11_e8_T130A	GGATAGTAACTTTGAGTCTTGTATTTGCAGACTATTGCTTATAGGTAATATCTATTTTTAATTACAGCAGACAGTGAGCAAGCTGACATTGCGAGGATGCTATATAAAGACACATGTCATGAGGTACTAATCATTGCCCAATAGTTAT	MUT1	130	130	1	U	A	sub	Intron down	Intron down	Intron down	53	8.62944162436548	6.16883116883117	4.24528301886792	13.4449128839294	13.574561809317	0.129648925387602	1.97428394417719	-1.86218024625058	-1.85108446992017	0.01109577633041	0.97112577379494	no	mid	chr10:240118T>A
chr10	240118_240120del	ATTC	A	ZMYND11_e8	ENSE00002573629	ZMYND11_e8_del130to132	GGATAGTAACTTTGAGTCTTGTATTTGCAGACTATTGCTTATAGGTAATATCTATTTTTAATTACAGCAGACAGTGAGCAAGCTGACATTGCGAGGATGCTATATAAAGACACATGTCATGAGGTACTAATTGCCCAATAGTTAT	MUT1	130	132	3	UUC	∆3nt	∆3nt	Intron down	Intron down	Intron down	53	10.958904109589	4.31034482758621	5.95611285266458	13.4449128839294	12.9825342290546	-0.462378654874801	1.73247673360095	-1.86218024625058	-1.90250392120741	-0.0403236749568299	0.876623377219915	no	mid	chr10:240118_240120del
chr10	240118	T	C	ZMYND11_e8	ENSE00002573629	ZMYND11_e8_T130C	GGATAGTAACTTTGAGTCTTGTATTTGCAGACTATTGCTTATAGGTAATATCTATTTTTAATTACAGCAGACAGTGAGCAAGCTGACATTGCGAGGATGCTATATAAAGACACATGTCATGAGGTACTACTCATTGCCCAATAGTTAT	MUT1	130	130	1	U	C	sub	Intron down	Intron down	Intron down	53	15.8974358974359	6.87285223367698	7.37704918032787	13.4449128839294	16.8229553150745	3.3780424311451	2.0587289776753	-1.86218024625058	-1.59822706297611	0.26395318327447	0.148615128439942	no	mid	chr10:240118T>C
chr10	240118_240123del	ATTCATT	A	ZMYND11_e8	ENSE00002573629	ZMYND11_e8_del130to135	GGATAGTAACTTTGAGTCTTGTATTTGCAGACTATTGCTTATAGGTAATATCTATTTTTAATTACAGCAGACAGTGAGCAAGCTGACATTGCGAGGATGCTATATAAAGACACATGTCATGAGGTACTAGCCCAATAGTTAT	MUT1	130	135	6	UUCAUU	∆6nt	∆6nt	Intron down	Intron down	Intron down	53	10.705596107056	3.98671096345515	4.05156537753223	13.4449128839294	10.4741349796943	-2.9707779042351	1.24033358786027	-1.86218024625058	-2.14561869527599	-0.28343844902541	0.0743846705798444	yes	neg1	chr10:240118_240123del
chr10	240118	T	G	ZMYND11_e8	ENSE00002573629	ZMYND11_e8_T130G	GGATAGTAACTTTGAGTCTTGTATTTGCAGACTATTGCTTATAGGTAATATCTATTTTTAATTACAGCAGACAGTGAGCAAGCTGACATTGCGAGGATGCTATATAAAGACACATGTCATGAGGTACTAGTCATTGCCCAATAGTTAT	MUT1	130	130	1	U	G	sub	Intron down	Intron down	Intron down	53	7.40740740740741	2.02020202020202	7.14285714285714	13.4449128839294	13.8187475126825	0.3738346287531	3.46624638897843	-1.86218024625058	-1.83042647984162	0.03175376640896	0.948809977167623	no	mid	chr10:240118T>G
chr10	240119	T	A	ZMYND11_e8	ENSE00002573629	ZMYND11_e8_T131A	GGATAGTAACTTTGAGTCTTGTATTTGCAGACTATTGCTTATAGGTAATATCTATTTTTAATTACAGCAGACAGTGAGCAAGCTGACATTGCGAGGATGCTATATAAAGACACATGTCATGAGGTACTATACATTGCCCAATAGTTAT	MUT1	131	131	1	U	A	sub	Intron down	Intron down	Intron down	53	11.6173120728929	6.21468926553672	4.6070460704607	13.4449128839294	13.234263943404	-0.210648940525399	1.1855947767215	-1.86218024625058	-1.88040257811026	-0.0182223318596799	0.920452481861656	no	mid	chr10:240119T>A
chr10	240118del	AT	A	ZMYND11_e8	ENSE00002573629	ZMYND11_e8_del130to130	GGATAGTAACTTTGAGTCTTGTATTTGCAGACTATTGCTTATAGGTAATATCTATTTTTAATTACAGCAGACAGTGAGCAAGCTGACATTGCGAGGATGCTATATAAAGACACATGTCATGAGGTACTATCATTGCCCAATAGTTAT	MUT1	130	130	1	U	∆1nt	∆1nt	Intron down	Intron down	Intron down	53	13.6807817589577	5.3921568627451	4.92610837438424	13.4449128839294	12.965219294558	-0.479693589371399	1.56710992601707	-1.86218024625058	-1.90403748378966	-0.04185723753908	0.858821885839885	no	mid	chr10:240118del
chr10	240119del	TT	T	ZMYND11_e8	ENSE00002573629	ZMYND11_e8_del131to131	GGATAGTAACTTTGAGTCTTGTATTTGCAGACTATTGCTTATAGGTAATATCTATTTTTAATTACAGCAGACAGTGAGCAAGCTGACATTGCGAGGATGCTATATAAAGACACATGTCATGAGGTACTATCATTGCCCAATAGTTAT	MUT1	131	131	1	U	∆1nt	∆1nt	Intron down	Intron down	Intron down	53	13.6807817589577	5.3921568627451	4.92610837438424	13.4449128839294	12.965219294558	-0.479693589371399	1.56710992601707	-1.86218024625058	-1.90403748378966	-0.04185723753908	0.858821885839885	no	mid	chr10:240119del
chr10	240119	T	C	ZMYND11_e8	ENSE00002573629	ZMYND11_e8_T131C	GGATAGTAACTTTGAGTCTTGTATTTGCAGACTATTGCTTATAGGTAATATCTATTTTTAATTACAGCAGACAGTGAGCAAGCTGACATTGCGAGGATGCTATATAAAGACACATGTCATGAGGTACTATCCATTGCCCAATAGTTAT	MUT1	131	131	1	U	C	sub	Intron down	Intron down	Intron down	53	11.8181818181818	6.57894736842105	4.76190476190476	13.4449128839294	14.9606451825853	1.5157322986559	2.75922286960998	-1.86218024625058	-1.73769104839728	0.1244891978533	0.703750793859408	no	mid	chr10:240119T>C
chr10	240119_240124del	TTCATTG	T	ZMYND11_e8	ENSE00002573629	ZMYND11_e8_del131to136	GGATAGTAACTTTGAGTCTTGTATTTGCAGACTATTGCTTATAGGTAATATCTATTTTTAATTACAGCAGACAGTGAGCAAGCTGACATTGCGAGGATGCTATATAAAGACACATGTCATGAGGTACTATCCCAATAGTTAT	MUT1	131	136	6	UCAUUG	∆6nt	∆6nt	Intron down	Intron down	Intron down	53	10.5263157894737	6.38297872340426	5	13.4449128839294	16.7750429190436	3.3301300351142	4.92784906507841	-1.86218024625058	-1.60165502639526	0.26052521985532	0.613501436324042	no	mid	chr10:240119_240124del
chr10	240119	T	G	ZMYND11_e8	ENSE00002573629	ZMYND11_e8_T131G	GGATAGTAACTTTGAGTCTTGTATTTGCAGACTATTGCTTATAGGTAATATCTATTTTTAATTACAGCAGACAGTGAGCAAGCTGACATTGCGAGGATGCTATATAAAGACACATGTCATGAGGTACTATGCATTGCCCAATAGTTAT	MUT1	131	131	1	U	G	sub	Intron down	Intron down	Intron down	53	9.4017094017094	6.4327485380117	5.97826086956522	13.4449128839294	15.2114049007163	1.7664920167869	2.43498563438546	-1.86218024625058	-1.71811557308266	0.14406467316792	0.598168741277124	no	mid	chr10:240119T>G
chr10	240120	C	A	ZMYND11_e8	ENSE00002573629	ZMYND11_e8_C132A	GGATAGTAACTTTGAGTCTTGTATTTGCAGACTATTGCTTATAGGTAATATCTATTTTTAATTACAGCAGACAGTGAGCAAGCTGACATTGCGAGGATGCTATATAAAGACACATGTCATGAGGTACTATTAATTGCCCAATAGTTAT	MUT1	132	132	1	C	A	sub	Intron down	Intron down	Intron down	53	10.3286384976526	5.01392757660167	4.88599348534202	13.4449128839294	12.5674173644216	-0.877495519507801	1.70824497595195	-1.86218024625058	-1.93976047099973	-0.0775802247491499	0.751147771199193	no	mid	chr10:240120C>A
chr10	240120del	TC	T	ZMYND11_e8	ENSE00002573629	ZMYND11_e8_del132to132	GGATAGTAACTTTGAGTCTTGTATTTGCAGACTATTGCTTATAGGTAATATCTATTTTTAATTACAGCAGACAGTGAGCAAGCTGACATTGCGAGGATGCTATATAAAGACACATGTCATGAGGTACTATTATTGCCCAATAGTTAT	MUT1	132	132	1	C	∆1nt	∆1nt	Intron down	Intron down	Intron down	53	14.7058823529412	6.2992125984252	12.781954887218	13.4449128839294	22.2509667117054	8.806053827776	3.15615350712603	-1.86218024625058	-1.25110066200546	0.61107958424512	0.00287675695336947	yes	pos2	chr10:240120del
chr10	240122_240127del	ATTGCCC	A	ZMYND11_e8	ENSE00002573629	ZMYND11_e8_del134to139	GGATAGTAACTTTGAGTCTTGTATTTGCAGACTATTGCTTATAGGTAATATCTATTTTTAATTACAGCAGACAGTGAGCAAGCTGACATTGCGAGGATGCTATATAAAGACACATGTCATGAGGTACTATTCAAATAGTTAT	MUT1	134	139	6	UUGCCC	∆6nt	∆6nt	Intron down	Intron down	Intron down	53	6.81818181818182	2.54237288135593	5.83941605839416	13.4449128839294	12.4371579112316	-1.0077549726978	2.76300596003499	-1.86218024625058	-1.95166813340309	-0.08948788715251	0.83916099215204	no	mid	chr10:240122_240127del
chr10	240122	T	A	ZMYND11_e8	ENSE00002573629	ZMYND11_e8_T134A	GGATAGTAACTTTGAGTCTTGTATTTGCAGACTATTGCTTATAGGTAATATCTATTTTTAATTACAGCAGACAGTGAGCAAGCTGACATTGCGAGGATGCTATATAAAGACACATGTCATGAGGTACTATTCAATGCCCAATAGTTAT	MUT1	134	134	1	U	A	sub	Intron down	Intron down	Intron down	53	18.1818181818182	5.66037735849057	3.92156862745098	13.4449128839294	13.586207617858	0.141294733928601	2.60286931512747	-1.86218024625058	-1.85009216471989	0.0120880815306901	0.978299616323179	no	mid	chr10:240122T>A
chr10	240122_240124del	ATTG	A	ZMYND11_e8	ENSE00002573629	ZMYND11_e8_del134to136	GGATAGTAACTTTGAGTCTTGTATTTGCAGACTATTGCTTATAGGTAATATCTATTTTTAATTACAGCAGACAGTGAGCAAGCTGACATTGCGAGGATGCTATATAAAGACACATGTCATGAGGTACTATTCACCCAATAGTTAT	MUT1	134	136	3	UUG	∆3nt	∆3nt	Intron down	Intron down	Intron down	53	11.2745098039216	4.22960725075529	3.38983050847458	13.4449128839294	10.5275465468202	-2.9173663371092	1.68447811950023	-1.86218024625058	-2.1399354927653	-0.27775524651472	0.217534144427798	no	mid	chr10:240122_240124del
chr10	240122	T	C	ZMYND11_e8	ENSE00002573629	ZMYND11_e8_T134C	GGATAGTAACTTTGAGTCTTGTATTTGCAGACTATTGCTTATAGGTAATATCTATTTTTAATTACAGCAGACAGTGAGCAAGCTGACATTGCGAGGATGCTATATAAAGACACATGTCATGAGGTACTATTCACTGCCCAATAGTTAT	MUT1	134	134	1	U	C	sub	Intron down	Intron down	Intron down	53	15.2631578947368	3.690036900369	6.4638783269962	13.4449128839294	13.4638203549517	0.0189074710223003	1.99143361214985	-1.86218024625058	-1.86055647410466	0.00162377214592002	0.995459083187269	no	mid	chr10:240122T>C
chr10	240122	T	G	ZMYND11_e8	ENSE00002573629	ZMYND11_e8_T134G	GGATAGTAACTTTGAGTCTTGTATTTGCAGACTATTGCTTATAGGTAATATCTATTTTTAATTACAGCAGACAGTGAGCAAGCTGACATTGCGAGGATGCTATATAAAGACACATGTCATGAGGTACTATTCAGTGCCCAATAGTTAT	MUT1	134	134	1	U	G	sub	Intron down	Intron down	Intron down	53	1.06951871657754	0.980392156862745	0.738007380073801	13.4449128839294	3.34487976400206	-10.1000331199273	1.09939813945032	-1.86218024625058	-3.36371843340144	-1.50153818715086	5.29604263424511e-05	yes	neg3	chr10:240122T>G
chr10	240123	T	A	ZMYND11_e8	ENSE00002573629	ZMYND11_e8_T135A	GGATAGTAACTTTGAGTCTTGTATTTGCAGACTATTGCTTATAGGTAATATCTATTTTTAATTACAGCAGACAGTGAGCAAGCTGACATTGCGAGGATGCTATATAAAGACACATGTCATGAGGTACTATTCATAGCCCAATAGTTAT	MUT1	135	135	1	U	A	sub	Intron down	Intron down	Intron down	53	13.3333333333333	3.33333333333333	8.57142857142857	13.4449128839294	19.3199240038688	5.8750111199394	5.9937932485701	-1.86218024625058	-1.4293547598012	0.43282548644938	0.400161372717634	no	mid	chr10:240123T>A
chr10	240123_240128del	TTGCCCA	T	ZMYND11_e8	ENSE00002573629	ZMYND11_e8_del135to140	GGATAGTAACTTTGAGTCTTGTATTTGCAGACTATTGCTTATAGGTAATATCTATTTTTAATTACAGCAGACAGTGAGCAAGCTGACATTGCGAGGATGCTATATAAAGACACATGTCATGAGGTACTATTCATATAGTTAT	MUT1	135	140	6	UGCCCA	∆6nt	∆6nt	Intron down	Intron down	Intron down	53	6.38297872340426	3.54609929078014	5.37634408602151	13.4449128839294	12.0351570479722	-1.4097558359572	2.78925352894777	-1.86218024625058	-1.98910510232275	-0.12692485607217	0.760394599994942	no	mid	chr10:240123_240128del
chr10	240123_240125del	TTGC	T	ZMYND11_e8	ENSE00002573629	ZMYND11_e8_del135to137	GGATAGTAACTTTGAGTCTTGTATTTGCAGACTATTGCTTATAGGTAATATCTATTTTTAATTACAGCAGACAGTGAGCAAGCTGACATTGCGAGGATGCTATATAAAGACACATGTCATGAGGTACTATTCATCCAATAGTTAT	MUT1	135	137	3	UGC	∆3nt	∆3nt	Intron down	Intron down	Intron down	53	15.3846153846154	3.65853658536585	2.7027027027027	13.4449128839294	12.0896996686293	-1.3552132153001	3.60395151064783	-1.86218024625058	-1.98396315719402	-0.12178291094344	0.836928999943723	no	mid	chr10:240123_240125del
chr10	240123	T	C	ZMYND11_e8	ENSE00002573629	ZMYND11_e8_T135C	GGATAGTAACTTTGAGTCTTGTATTTGCAGACTATTGCTTATAGGTAATATCTATTTTTAATTACAGCAGACAGTGAGCAAGCTGACATTGCGAGGATGCTATATAAAGACACATGTCATGAGGTACTATTCATCGCCCAATAGTTAT	MUT1	135	135	1	U	C	sub	Intron down	Intron down	Intron down	53	10.3174603174603	9.4017094017094	3.95061728395062	13.4449128839294	16.3511933616832	2.9062804777538	1.78801613453437	-1.86218024625058	-1.63232627804028	0.2298539682103	0.157082761808933	no	mid	chr10:240123T>C
chr10	240122del	AT	A	ZMYND11_e8	ENSE00002573629	ZMYND11_e8_del134to134	GGATAGTAACTTTGAGTCTTGTATTTGCAGACTATTGCTTATAGGTAATATCTATTTTTAATTACAGCAGACAGTGAGCAAGCTGACATTGCGAGGATGCTATATAAAGACACATGTCATGAGGTACTATTCATGCCCAATAGTTAT	MUT1	134	134	1	U	∆1nt	∆1nt	Intron down	Intron down	Intron down	53	14.9532710280374	3.37837837837838	4.87804878048781	13.4449128839294	12.2255373715722	-1.2193755123572	2.52059787609961	-1.86218024625058	-1.97124360871771	-0.10906336246713	0.770391501457324	no	mid	chr10:240122del
chr10	240123del	TT	T	ZMYND11_e8	ENSE00002573629	ZMYND11_e8_del135to135	GGATAGTAACTTTGAGTCTTGTATTTGCAGACTATTGCTTATAGGTAATATCTATTTTTAATTACAGCAGACAGTGAGCAAGCTGACATTGCGAGGATGCTATATAAAGACACATGTCATGAGGTACTATTCATGCCCAATAGTTAT	MUT1	135	135	1	U	∆1nt	∆1nt	Intron down	Intron down	Intron down	53	14.9532710280374	3.37837837837838	4.87804878048781	13.4449128839294	12.2255373715722	-1.2193755123572	2.52059787609961	-1.86218024625058	-1.97124360871771	-0.10906336246713	0.770391501457324	no	mid	chr10:240123del
chr10	240123	T	G	ZMYND11_e8	ENSE00002573629	ZMYND11_e8_T135G	GGATAGTAACTTTGAGTCTTGTATTTGCAGACTATTGCTTATAGGTAATATCTATTTTTAATTACAGCAGACAGTGAGCAAGCTGACATTGCGAGGATGCTATATAAAGACACATGTCATGAGGTACTATTCATGGCCCAATAGTTAT	MUT1	135	135	1	U	G	sub	Intron down	Intron down	Intron down	53	18.1818181818182	2.7027027027027	0	13.4449128839294	13.8952012135452	0.4502883296158	6.12072402909358	-1.86218024625058	-1.82402160082163	0.0381586454289502	0.967859457704578	no	mid	chr10:240123T>G
chr10	240124	G	A	ZMYND11_e8	ENSE00002573629	ZMYND11_e8_G136A	GGATAGTAACTTTGAGTCTTGTATTTGCAGACTATTGCTTATAGGTAATATCTATTTTTAATTACAGCAGACAGTGAGCAAGCTGACATTGCGAGGATGCTATATAAAGACACATGTCATGAGGTACTATTCATTACCCAATAGTTAT	MUT1	136	136	1	G	A	sub	Intron down	Intron down	Intron down	53	12.6696832579186	7.43801652892562	6.79886685552408	13.4449128839294	16.6007124209506	3.1557995370212	1.77507756036699	-1.86218024625058	-1.61419415574426	0.24798609050632	0.11468587418871	no	mid	chr10:240124G>A
chr10	240124_240126del	TGCC	T	ZMYND11_e8	ENSE00002573629	ZMYND11_e8_del136to138	GGATAGTAACTTTGAGTCTTGTATTTGCAGACTATTGCTTATAGGTAATATCTATTTTTAATTACAGCAGACAGTGAGCAAGCTGACATTGCGAGGATGCTATATAAAGACACATGTCATGAGGTACTATTCATTCAATAGTTAT	MUT1	136	138	3	GCC	∆3nt	∆3nt	Intron down	Intron down	Intron down	53	15.7068062827225	5.86666666666667	6.08974358974359	13.4449128839294	14.6173425439977	1.1724296600683	1.76227514665324	-1.86218024625058	-1.76493433662314	0.0972459096274401	0.646681582168834	no	mid	chr10:240124_240126del
chr10	240124del	TG	T	ZMYND11_e8	ENSE00002573629	ZMYND11_e8_del136to136	GGATAGTAACTTTGAGTCTTGTATTTGCAGACTATTGCTTATAGGTAATATCTATTTTTAATTACAGCAGACAGTGAGCAAGCTGACATTGCGAGGATGCTATATAAAGACACATGTCATGAGGTACTATTCATTCCCAATAGTTAT	MUT1	136	136	1	G	∆1nt	∆1nt	Intron down	Intron down	Intron down	53	10.5691056910569	8.28402366863905	5.0561797752809	13.4449128839294	16.3746500029182	2.9297371189888	2.54358048853333	-1.86218024625058	-1.63061229633071	0.23156794991987	0.342971389433242	no	mid	chr10:240124del
chr10	240124	G	C	ZMYND11_e8	ENSE00002573629	ZMYND11_e8_G136C	GGATAGTAACTTTGAGTCTTGTATTTGCAGACTATTGCTTATAGGTAATATCTATTTTTAATTACAGCAGACAGTGAGCAAGCTGACATTGCGAGGATGCTATATAAAGACACATGTCATGAGGTACTATTCATTCCCCAATAGTTAT	MUT1	136	136	1	G	C	sub	Intron down	Intron down	Intron down	53	14.4366197183099	6.3872255489022	4.77223427331887	13.4449128839294	13.8488560005616	0.403943116632199	1.47572846760816	-1.86218024625058	-1.82790061205909	0.0342796341914902	0.87197503274842	no	mid	chr10:240124G>C
chr10	240125_240127del	GCCC	G	ZMYND11_e8	ENSE00002573629	ZMYND11_e8_del137to139	GGATAGTAACTTTGAGTCTTGTATTTGCAGACTATTGCTTATAGGTAATATCTATTTTTAATTACAGCAGACAGTGAGCAAGCTGACATTGCGAGGATGCTATATAAAGACACATGTCATGAGGTACTATTCATTGAATAGTTAT	MUT1	137	139	3	CCC	∆3nt	∆3nt	Intron down	Intron down	Intron down	53	11.6883116883117	6.71641791044776	2.80373831775701	13.4449128839294	14.3259299757991	0.881017091869701	3.00986505199026	-1.86218024625058	-1.78847903273888	0.0737012135117001	0.858821885839885	no	mid	chr10:240125_240127del
chr10	240125	C	A	ZMYND11_e8	ENSE00002573629	ZMYND11_e8_C137A	GGATAGTAACTTTGAGTCTTGTATTTGCAGACTATTGCTTATAGGTAATATCTATTTTTAATTACAGCAGACAGTGAGCAAGCTGACATTGCGAGGATGCTATATAAAGACACATGTCATGAGGTACTATTCATTGACCAATAGTTAT	MUT1	137	137	1	C	A	sub	Intron down	Intron down	Intron down	53	9.62566844919786	5.15463917525773	6.08365019011407	13.4449128839294	13.874707078107	0.429794194177599	1.91927297617851	-1.86218024625058	-1.8257355825312	0.03644466371938	0.893189727896457	no	mid	chr10:240125C>A
chr10	240125_240130del	GCCCAAT	G	ZMYND11_e8	ENSE00002573629	ZMYND11_e8_del137to142	GGATAGTAACTTTGAGTCTTGTATTTGCAGACTATTGCTTATAGGTAATATCTATTTTTAATTACAGCAGACAGTGAGCAAGCTGACATTGCGAGGATGCTATATAAAGACACATGTCATGAGGTACTATTCATTGAGTTAT	MUT1	137	142	6	CCCAAU	∆6nt	∆6nt	Intron down	Intron down	Intron down	53	15.9574468085106	7.25274725274725	6.54627539503386	13.4449128839294	16.1950980775865	2.7501851936571	1.58220889720614	-1.86218024625058	-1.64378289262533	0.21839735362525	0.129143929442615	no	mid	chr10:240125_240130del
chr10	240126	C	A	ZMYND11_e8	ENSE00002573629	ZMYND11_e8_C138A	GGATAGTAACTTTGAGTCTTGTATTTGCAGACTATTGCTTATAGGTAATATCTATTTTTAATTACAGCAGACAGTGAGCAAGCTGACATTGCGAGGATGCTATATAAAGACACATGTCATGAGGTACTATTCATTGCACAATAGTTAT	MUT1	138	138	1	C	A	sub	Intron down	Intron down	Intron down	53	9.86601705237515	4.77845351867941	4.00712377560107	13.4449128839294	11.0536912114259	-2.3912216725035	0.895752288046974	-1.86218024625058	-2.08526849718624	-0.22308825093566	0.0383711368367395	yes	neg1	chr10:240126C>A
chr10	240126_240128del	CCCA	C	ZMYND11_e8	ENSE00002573629	ZMYND11_e8_del138to140	GGATAGTAACTTTGAGTCTTGTATTTGCAGACTATTGCTTATAGGTAATATCTATTTTTAATTACAGCAGACAGTGAGCAAGCTGACATTGCGAGGATGCTATATAAAGACACATGTCATGAGGTACTATTCATTGCATAGTTAT	MUT1	138	140	3	CCA	∆3nt	∆3nt	Intron down	Intron down	Intron down	53	10.9865470852018	4.76190476190476	4.71014492753623	13.4449128839294	11.9134490915022	-1.5314637924272	1.29108897575527	-1.86218024625058	-2.00065192647146	-0.13847168022088	0.402977320028465	no	mid	chr10:240126_240128del
chr10	240127	C	A	ZMYND11_e8	ENSE00002573629	ZMYND11_e8_C139A	GGATAGTAACTTTGAGTCTTGTATTTGCAGACTATTGCTTATAGGTAATATCTATTTTTAATTACAGCAGACAGTGAGCAAGCTGACATTGCGAGGATGCTATATAAAGACACATGTCATGAGGTACTATTCATTGCCAAATAGTTAT	MUT1	139	139	1	C	A	sub	Intron down	Intron down	Intron down	53	10.1123595505618	4	6.74603174603175	13.4449128839294	13.691399161998	0.2464862780686	1.98858478647492	-1.86218024625058	-1.84116141791737	0.02101882833321	0.941612983631385	no	mid	chr10:240127C>A
chr10	240125del	GC	G	ZMYND11_e8	ENSE00002573629	ZMYND11_e8_del137to137	GGATAGTAACTTTGAGTCTTGTATTTGCAGACTATTGCTTATAGGTAATATCTATTTTTAATTACAGCAGACAGTGAGCAAGCTGACATTGCGAGGATGCTATATAAAGACACATGTCATGAGGTACTATTCATTGCCAATAGTTAT	MUT1	137	137	1	C	∆1nt	∆1nt	Intron down	Intron down	Intron down	53	11.3636363636364	6.18181818181818	4.41176470588235	13.4449128839294	13.5175134753741	0.0726005914446992	1.93306830415648	-1.86218024625058	-1.85595578635791	0.00622445989267018	0.982974500103403	no	mid	chr10:240125del
chr10	240126del	CC	C	ZMYND11_e8	ENSE00002573629	ZMYND11_e8_del138to138	GGATAGTAACTTTGAGTCTTGTATTTGCAGACTATTGCTTATAGGTAATATCTATTTTTAATTACAGCAGACAGTGAGCAAGCTGACATTGCGAGGATGCTATATAAAGACACATGTCATGAGGTACTATTCATTGCCAATAGTTAT	MUT1	138	138	1	C	∆1nt	∆1nt	Intron down	Intron down	Intron down	53	11.3636363636364	6.18181818181818	4.41176470588235	13.4449128839294	13.5175134753741	0.0726005914446992	1.93306830415648	-1.86218024625058	-1.85595578635791	0.00622445989267018	0.982974500103403	no	mid	chr10:240126del
chr10	240127del	CC	C	ZMYND11_e8	ENSE00002573629	ZMYND11_e8_del139to139	GGATAGTAACTTTGAGTCTTGTATTTGCAGACTATTGCTTATAGGTAATATCTATTTTTAATTACAGCAGACAGTGAGCAAGCTGACATTGCGAGGATGCTATATAAAGACACATGTCATGAGGTACTATTCATTGCCAATAGTTAT	MUT1	139	139	1	C	∆1nt	∆1nt	Intron down	Intron down	Intron down	53	11.3636363636364	6.18181818181818	4.41176470588235	13.4449128839294	13.5175134753741	0.0726005914446992	1.93306830415648	-1.86218024625058	-1.85595578635791	0.00622445989267018	0.982974500103403	no	mid	chr10:240127del
chr10	240130	T	A	ZMYND11_e8	ENSE00002573629	ZMYND11_e8_T142A	GGATAGTAACTTTGAGTCTTGTATTTGCAGACTATTGCTTATAGGTAATATCTATTTTTAATTACAGCAGACAGTGAGCAAGCTGACATTGCGAGGATGCTATATAAAGACACATGTCATGAGGTACTATTCATTGCCCAAAAGTTAT	MUT1	142	142	1	U	A	sub	Intron down	Intron down	Intron down	53	6.25	6.45161290322581	11.2676056338028	13.4449128839294	19.8025101925666	6.3575973086372	3.74406995443833	-1.86218024625058	-1.39868350815619	0.46349673809439	0.104987531378493	no	mid	chr10:240130T>A
chr10	240130del	AT	A	ZMYND11_e8	ENSE00002573629	ZMYND11_e8_del142to142	GGATAGTAACTTTGAGTCTTGTATTTGCAGACTATTGCTTATAGGTAATATCTATTTTTAATTACAGCAGACAGTGAGCAAGCTGACATTGCGAGGATGCTATATAAAGACACATGTCATGAGGTACTATTCATTGCCCAAAGTTAT	MUT1	142	142	1	U	∆1nt	∆1nt	Intron down	Intron down	Intron down					13.4449128839294				-1.86218024625058				no	mid	chr10:240130del
chr10	240130	T	C	ZMYND11_e8	ENSE00002573629	ZMYND11_e8_T142C	GGATAGTAACTTTGAGTCTTGTATTTGCAGACTATTGCTTATAGGTAATATCTATTTTTAATTACAGCAGACAGTGAGCAAGCTGACATTGCGAGGATGCTATATAAAGACACATGTCATGAGGTACTATTCATTGCCCAACAGTTAT	MUT1	142	142	1	U	C	sub	Intron down	Intron down	Intron down	53	18	6.84931506849315	6.25	13.4449128839294	18.3289856387315	4.8840727548021	4.35905975216768	-1.86218024625058	-1.49421543607405	0.36796481017653	0.332094323758821	no	mid	chr10:240130T>C	intron_variant	Intronic	Likely Benign	1
chr10	240130	T	G	ZMYND11_e8	ENSE00002573629	ZMYND11_e8_T142G	GGATAGTAACTTTGAGTCTTGTATTTGCAGACTATTGCTTATAGGTAATATCTATTTTTAATTACAGCAGACAGTGAGCAAGCTGACATTGCGAGGATGCTATATAAAGACACATGTCATGAGGTACTATTCATTGCCCAAGAGTTAT	MUT1	142	142	1	U	G	sub	Intron down	Intron down	Intron down	53	15.625	7.87037037037037	6.85714285714286	13.4449128839294	17.605759588375	4.1608467044456	2.42707627482692	-1.86218024625058	-1.54328943870607	0.31889080754451	0.119693337388272	no	mid	chr10:240130T>G
chr10	240129_240134del	AATAGTT	A	ZMYND11_e8	ENSE00002573629	ZMYND11_e8_del141to146	GGATAGTAACTTTGAGTCTTGTATTTGCAGACTATTGCTTATAGGTAATATCTATTTTTAATTACAGCAGACAGTGAGCAAGCTGACATTGCGAGGATGCTATATAAAGACACATGTCATGAGGTACTATTCATTGCCCAAT	MUT1	141	146	6	AUAGUU	∆6nt	∆6nt	Intron down	Intron down	Intron down	53	14.4927536231884	5.78512396694215	10.0917431192661	13.4449128839294	19.1699139027282	5.7250010187988	3.2421785167325	-1.86218024625058	-1.43900718311302	0.42317306313756	0.0931512105500651	yes	pos1	chr10:240129_240134del
chr10	240130_240135del	ATAGTTA	A	ZMYND11_e8	ENSE00002573629	ZMYND11_e8_del142to147	GGATAGTAACTTTGAGTCTTGTATTTGCAGACTATTGCTTATAGGTAATATCTATTTTTAATTACAGCAGACAGTGAGCAAGCTGACATTGCGAGGATGCTATATAAAGACACATGTCATGAGGTACTATTCATTGCCCAAT	MUT1	142	147	6	UAGUUA	∆6nt	∆6nt	Intron down	Intron down	Intron down	53	14.4927536231884	5.78512396694215	10.0917431192661	13.4449128839294	19.1699139027282	5.7250010187988	3.2421785167325	-1.86218024625058	-1.43900718311302	0.42317306313756	0.0931512105500651	yes	pos1	chr10:240130_240135del
chr10	240131_240136del	TAGTTAT	T	ZMYND11_e8	ENSE00002573629	ZMYND11_e8_del143to148	GGATAGTAACTTTGAGTCTTGTATTTGCAGACTATTGCTTATAGGTAATATCTATTTTTAATTACAGCAGACAGTGAGCAAGCTGACATTGCGAGGATGCTATATAAAGACACATGTCATGAGGTACTATTCATTGCCCAAT	MUT1	143	148	6	AGUUAU	∆6nt	∆6nt	Intron down	Intron down	Intron down	53	14.4927536231884	5.78512396694215	10.0917431192661	13.4449128839294	19.1699139027282	5.7250010187988	3.2421785167325	-1.86218024625058	-1.43900718311302	0.42317306313756	0.0931512105500651	yes	pos1	chr10:240131_240136del
chr10	240132_240134del	AGTT	A	ZMYND11_e8	ENSE00002573629	ZMYND11_e8_del144to146	GGATAGTAACTTTGAGTCTTGTATTTGCAGACTATTGCTTATAGGTAATATCTATTTTTAATTACAGCAGACAGTGAGCAAGCTGACATTGCGAGGATGCTATATAAAGACACATGTCATGAGGTACTATTCATTGCCCAATAAT	MUT1	144	146	3	GUU	∆3nt	∆3nt	Intron down	Intron down	Intron down	53	16.5714285714286	7.88381742738589	9.58904109589041	13.4449128839294	19.7052718791038	6.2603589951744	2.29261905860767	-1.86218024625058	-1.40481775848519	0.45736248776539	0.00540927661796678	yes	pos1	chr10:240132_240134del
chr10	240132	G	A	ZMYND11_e8	ENSE00002573629	ZMYND11_e8_G144A	GGATAGTAACTTTGAGTCTTGTATTTGCAGACTATTGCTTATAGGTAATATCTATTTTTAATTACAGCAGACAGTGAGCAAGCTGACATTGCGAGGATGCTATATAAAGACACATGTCATGAGGTACTATTCATTGCCCAATAATTAT	MUT1	144	144	1	G	A	sub	Intron down	Intron down	Intron down	53	16.6666666666667	9.375	9.17874396135266	13.4449128839294	20.6421447432413	7.1972318593119	2.38278027960603	-1.86218024625058	-1.34663258992332	0.51554765632726	0.00150741732700707	yes	pos2	chr10:240132G>A
chr10	240132	G	C	ZMYND11_e8	ENSE00002573629	ZMYND11_e8_G144C	GGATAGTAACTTTGAGTCTTGTATTTGCAGACTATTGCTTATAGGTAATATCTATTTTTAATTACAGCAGACAGTGAGCAAGCTGACATTGCGAGGATGCTATATAAAGACACATGTCATGAGGTACTATTCATTGCCCAATACTTAT	MUT1	144	144	1	G	C	sub	Intron down	Intron down	Intron down	53	11.9047619047619	2.12765957446809	10.9090909090909	13.4449128839294	18.2723373344555	4.8274244505261	3.38935937921512	-1.86218024625058	-1.49800423774784	0.36417600850274	0.199377720496824	no	mid	chr10:240132G>C
chr10	240133	T	A	ZMYND11_e8	ENSE00002573629	ZMYND11_e8_T145A	GGATAGTAACTTTGAGTCTTGTATTTGCAGACTATTGCTTATAGGTAATATCTATTTTTAATTACAGCAGACAGTGAGCAAGCTGACATTGCGAGGATGCTATATAAAGACACATGTCATGAGGTACTATTCATTGCCCAATAGATAT	MUT1	145	145	1	U	A	sub	Intron down	Intron down	Intron down	53	14.8936170212766	7.59493670886076	4.95867768595041	13.4449128839294	16.4563412515553	3.0114283676259	2.84441021693793	-1.86218024625058	-1.62465846512903	0.23752178112155	0.390238515172527	no	mid	chr10:240133T>A
chr10	240133	T	C	ZMYND11_e8	ENSE00002573629	ZMYND11_e8_T145C	GGATAGTAACTTTGAGTCTTGTATTTGCAGACTATTGCTTATAGGTAATATCTATTTTTAATTACAGCAGACAGTGAGCAAGCTGACATTGCGAGGATGCTATATAAAGACACATGTCATGAGGTACTATTCATTGCCCAATAGCTAT	MUT1	145	145	1	U	C	sub	Intron down	Intron down	Intron down	53	16.25	8.87096774193548	3.05343511450382	13.4449128839294	16.7662288444795	3.3213159605501	3.13460908966969	-1.86218024625058	-1.6022864933409	0.25989375290968	0.387829569759117	no	mid	chr10:240133T>C
chr10	240133	T	G	ZMYND11_e8	ENSE00002573629	ZMYND11_e8_T145G	GGATAGTAACTTTGAGTCTTGTATTTGCAGACTATTGCTTATAGGTAATATCTATTTTTAATTACAGCAGACAGTGAGCAAGCTGACATTGCGAGGATGCTATATAAAGACACATGTCATGAGGTACTATTCATTGCCCAATAGGTAT	MUT1	145	145	1	U	G	sub	Intron down	Intron down	Intron down	53	9.73451327433628	4.41176470588235	5.19877675840979	13.4449128839294	12.2720788542922	-1.1728340296372	1.69612742810212	-1.86218024625058	-1.96691354966194	-0.10473330341136	0.656316617726616	no	mid	chr10:240133T>G
chr10	240133_240135del	GTTA	G	ZMYND11_e8	ENSE00002573629	ZMYND11_e8_del145to147	GGATAGTAACTTTGAGTCTTGTATTTGCAGACTATTGCTTATAGGTAATATCTATTTTTAATTACAGCAGACAGTGAGCAAGCTGACATTGCGAGGATGCTATATAAAGACACATGTCATGAGGTACTATTCATTGCCCAATAGT	MUT1	145	147	3	UUA	∆3nt	∆3nt	Intron down	Intron down	Intron down	53	10.2631578947368	3.7037037037037	4.16666666666667	13.4449128839294	10.334544332626	-3.1103685513034	1.27872455041262	-1.86218024625058	-2.16059348284385	-0.29841323659327	0.0714282810864821	yes	neg1	chr10:240133_240135del
chr10	240134_240136del	TTAT	T	ZMYND11_e8	ENSE00002573629	ZMYND11_e8_del146to148	GGATAGTAACTTTGAGTCTTGTATTTGCAGACTATTGCTTATAGGTAATATCTATTTTTAATTACAGCAGACAGTGAGCAAGCTGACATTGCGAGGATGCTATATAAAGACACATGTCATGAGGTACTATTCATTGCCCAATAGT	MUT1	146	148	3	UAU	∆3nt	∆3nt	Intron down	Intron down	Intron down	53	10.2631578947368	3.7037037037037	4.16666666666667	13.4449128839294	10.334544332626	-3.1103685513034	1.27872455041262	-1.86218024625058	-2.16059348284385	-0.29841323659327	0.0714282810864821	yes	neg1	chr10:240134_240136del
chr10	240134	T	A	ZMYND11_e8	ENSE00002573629	ZMYND11_e8_T146A	GGATAGTAACTTTGAGTCTTGTATTTGCAGACTATTGCTTATAGGTAATATCTATTTTTAATTACAGCAGACAGTGAGCAAGCTGACATTGCGAGGATGCTATATAAAGACACATGTCATGAGGTACTATTCATTGCCCAATAGTAAT	MUT1	146	146	1	U	A	sub	Intron down	Intron down	Intron down	53	13.0666666666667	5.73355817875211	6.2962962962963	13.4449128839294	14.3913786977209	0.9464658137915	1.36571776984958	-1.86218024625058	-1.78315666848283	0.0790235777677502	0.633317409407479	no	mid	chr10:240134T>A
chr10	240133del	GT	G	ZMYND11_e8	ENSE00002573629	ZMYND11_e8_del145to145	GGATAGTAACTTTGAGTCTTGTATTTGCAGACTATTGCTTATAGGTAATATCTATTTTTAATTACAGCAGACAGTGAGCAAGCTGACATTGCGAGGATGCTATATAAAGACACATGTCATGAGGTACTATTCATTGCCCAATAGTAT	MUT1	145	145	1	U	∆1nt	∆1nt	Intron down	Intron down	Intron down	53	11.7416829745597	7.70288858321871	5.48961424332344	13.4449128839294	15.6326269632605	2.1877140793311	1.25912278997105	-1.86218024625058	-1.68582054929173	0.17635969695885	0.137841898063587	no	mid	chr10:240133del
chr10	240134del	TT	T	ZMYND11_e8	ENSE00002573629	ZMYND11_e8_del146to146	GGATAGTAACTTTGAGTCTTGTATTTGCAGACTATTGCTTATAGGTAATATCTATTTTTAATTACAGCAGACAGTGAGCAAGCTGACATTGCGAGGATGCTATATAAAGACACATGTCATGAGGTACTATTCATTGCCCAATAGTAT	MUT1	146	146	1	U	∆1nt	∆1nt	Intron down	Intron down	Intron down	53	11.7416829745597	7.70288858321871	5.48961424332344	13.4449128839294	15.6326269632605	2.1877140793311	1.25912278997105	-1.86218024625058	-1.68582054929173	0.17635969695885	0.137841898063587	no	mid	chr10:240134del
chr10	240134	T	C	ZMYND11_e8	ENSE00002573629	ZMYND11_e8_T146C	GGATAGTAACTTTGAGTCTTGTATTTGCAGACTATTGCTTATAGGTAATATCTATTTTTAATTACAGCAGACAGTGAGCAAGCTGACATTGCGAGGATGCTATATAAAGACACATGTCATGAGGTACTATTCATTGCCCAATAGTCAT	MUT1	146	146	1	U	C	sub	Intron down	Intron down	Intron down	53	14.7368421052632	7.28476821192053	6.55737704918033	13.4449128839294	17.1344874588007	3.6895745748713	2.87264205102303	-1.86218024625058	-1.57612571987897	0.28605452637161	0.27019439005339	no	mid	chr10:240134T>C
chr10	240134	T	G	ZMYND11_e8	ENSE00002573629	ZMYND11_e8_T146G	GGATAGTAACTTTGAGTCTTGTATTTGCAGACTATTGCTTATAGGTAATATCTATTTTTAATTACAGCAGACAGTGAGCAAGCTGACATTGCGAGGATGCTATATAAAGACACATGTCATGAGGTACTATTCATTGCCCAATAGTGAT	MUT1	146	146	1	U	G	sub	Intron down	Intron down	Intron down	53	12.3595505617978	9.02255639097744	7.08661417322835	13.4449128839294	18.9389493215605	5.4940364376311	2.99280990793717	-1.86218024625058	-1.45398197068088	0.4081982755697	0.0809946002714923	yes	pos1	chr10:240134T>G
chr10	240136del	AT	A	ZMYND11_e8	ENSE00002573629	ZMYND11_e8_del148to148	GGATAGTAACTTTGAGTCTTGTATTTGCAGACTATTGCTTATAGGTAATATCTATTTTTAATTACAGCAGACAGTGAGCAAGCTGACATTGCGAGGATGCTATATAAAGACACATGTCATGAGGTACTATTCATTGCCCAATAGTTA	MUT1	148	148	1	U	∆1nt	∆1nt	Intron down	Intron down	Intron down	53	13.3768352365416	5.81947743467934	4.41527446300716	13.4449128839294	12.6668749631508	-0.778037920778599	1.08861558419636	-1.86218024625058	-1.93073951463355	-0.0685592683829699	0.644607392598679	no	mid	chr10:240136del
chr10	240136	T	A	ZMYND11_e8	ENSE00002573629	ZMYND11_e8_T148A	GGATAGTAACTTTGAGTCTTGTATTTGCAGACTATTGCTTATAGGTAATATCTATTTTTAATTACAGCAGACAGTGAGCAAGCTGACATTGCGAGGATGCTATATAAAGACACATGTCATGAGGTACTATTCATTGCCCAATAGTTAA	MUT1	148	148	1	U	A	sub	Intron down	Intron down	Intron down	53	7.14285714285714	6.89655172413793	0	13.4449128839294	16.5545531336441	3.1096402497147	6.57989667232395	-1.86218024625058	-1.61753190959974	0.24464833665084	0.740436426612445	no	mid	chr10:240136T>A
chr10	240136	T	C	ZMYND11_e8	ENSE00002573629	ZMYND11_e8_T148C	GGATAGTAACTTTGAGTCTTGTATTTGCAGACTATTGCTTATAGGTAATATCTATTTTTAATTACAGCAGACAGTGAGCAAGCTGACATTGCGAGGATGCTATATAAAGACACATGTCATGAGGTACTATTCATTGCCCAATAGTTAC	MUT1	148	148	1	U	C	sub	Intron down	Intron down	Intron down	53	11.9850187265918	5.95918367346939	4.05522001725626	13.4449128839294	12.4814338960983	-0.9634789878311	0.913832253614142	-1.86218024625058	-1.94760870303831	-0.0854284567877299	0.461352114679338	no	mid	chr10:240136T>C
chr10	240136	T	G	ZMYND11_e8	ENSE00002573629	ZMYND11_e8_T148G	GGATAGTAACTTTGAGTCTTGTATTTGCAGACTATTGCTTATAGGTAATATCTATTTTTAATTACAGCAGACAGTGAGCAAGCTGACATTGCGAGGATGCTATATAAAGACACATGTCATGAGGTACTATTCATTGCCCAATAGTTAG	MUT1	148	148	1	U	G	sub	Intron down	Intron down	Intron down	53	6.48148148148148	3.2520325203252	2.87769784172662	13.4449128839294	9.52802182638761	-3.91689105754179	2.45906162126025	-1.86218024625058	-2.25080304650566	-0.38862280025508	0.291925855118609	no	mid	chr10:240136T>G
				ZMYND11_e8		ZMYND11_e8_wt	GGATAGTAACTTTGAGTCTTGTATTTGCAGACTATTGCTTATAGGTAATATCTATTTTTAATTACAGCAGACAGTGAGCAAGCTGACATTGCGAGGATGCTATATAAAGACACATGTCATGAGGTACTATTCATTGCCCAATAGTTAT	MUT1	1	1	0	G	G	wt	Intron up	Intron up	Intron up	53				13.4449128839294	13.4449128839294	0	0.181829271996285	-1.86218024625058	-1.86218024625058	0			mid
				ZMYND11_e8		ZMYND11_e8_wt	GGATAGTAACTTTGAGTCTTGTATTTGCAGACTATTGCTTATAGGTAATATCTATTTTTAATTACAGCAGACAGTGAGCAAGCTGACATTGCGAGGATGCTATATAAAGACACATGTCATGAGGTACTATTCATTGCCCAATAGTTAT	MUT1	2	2	0	G	G	wt	Intron up	Intron up	Intron up	53				13.4449128839294	13.4449128839294	0	0.181829271996285	-1.86218024625058	-1.86218024625058	0			mid
				ZMYND11_e8		ZMYND11_e8_wt	GGATAGTAACTTTGAGTCTTGTATTTGCAGACTATTGCTTATAGGTAATATCTATTTTTAATTACAGCAGACAGTGAGCAAGCTGACATTGCGAGGATGCTATATAAAGACACATGTCATGAGGTACTATTCATTGCCCAATAGTTAT	MUT1	3	3	0	A	A	wt	Intron up	Intron up	Intron up	53				13.4449128839294	13.4449128839294	0	0.181829271996285	-1.86218024625058	-1.86218024625058	0			mid
				ZMYND11_e8		ZMYND11_e8_wt	GGATAGTAACTTTGAGTCTTGTATTTGCAGACTATTGCTTATAGGTAATATCTATTTTTAATTACAGCAGACAGTGAGCAAGCTGACATTGCGAGGATGCTATATAAAGACACATGTCATGAGGTACTATTCATTGCCCAATAGTTAT	MUT1	4	4	0	U	U	wt	Intron up	Intron up	Intron up	53				13.4449128839294	13.4449128839294	0	0.181829271996285	-1.86218024625058	-1.86218024625058	0			mid
				ZMYND11_e8		ZMYND11_e8_wt	GGATAGTAACTTTGAGTCTTGTATTTGCAGACTATTGCTTATAGGTAATATCTATTTTTAATTACAGCAGACAGTGAGCAAGCTGACATTGCGAGGATGCTATATAAAGACACATGTCATGAGGTACTATTCATTGCCCAATAGTTAT	MUT1	5	5	0	A	A	wt	Intron up	Intron up	Intron up	53				13.4449128839294	13.4449128839294	0	0.181829271996285	-1.86218024625058	-1.86218024625058	0			mid
				ZMYND11_e8		ZMYND11_e8_wt	GGATAGTAACTTTGAGTCTTGTATTTGCAGACTATTGCTTATAGGTAATATCTATTTTTAATTACAGCAGACAGTGAGCAAGCTGACATTGCGAGGATGCTATATAAAGACACATGTCATGAGGTACTATTCATTGCCCAATAGTTAT	MUT1	6	6	0	G	G	wt	Intron up	Intron up	Intron up	53				13.4449128839294	13.4449128839294	0	0.181829271996285	-1.86218024625058	-1.86218024625058	0			mid
				ZMYND11_e8		ZMYND11_e8_wt	GGATAGTAACTTTGAGTCTTGTATTTGCAGACTATTGCTTATAGGTAATATCTATTTTTAATTACAGCAGACAGTGAGCAAGCTGACATTGCGAGGATGCTATATAAAGACACATGTCATGAGGTACTATTCATTGCCCAATAGTTAT	MUT1	7	7	0	U	U	wt	Intron up	Intron up	Intron up	53				13.4449128839294	13.4449128839294	0	0.181829271996285	-1.86218024625058	-1.86218024625058	0			mid
				ZMYND11_e8		ZMYND11_e8_wt	GGATAGTAACTTTGAGTCTTGTATTTGCAGACTATTGCTTATAGGTAATATCTATTTTTAATTACAGCAGACAGTGAGCAAGCTGACATTGCGAGGATGCTATATAAAGACACATGTCATGAGGTACTATTCATTGCCCAATAGTTAT	MUT1	8	8	0	A	A	wt	Intron up	Intron up	Intron up	53				13.4449128839294	13.4449128839294	0	0.181829271996285	-1.86218024625058	-1.86218024625058	0			mid
				ZMYND11_e8		ZMYND11_e8_wt	GGATAGTAACTTTGAGTCTTGTATTTGCAGACTATTGCTTATAGGTAATATCTATTTTTAATTACAGCAGACAGTGAGCAAGCTGACATTGCGAGGATGCTATATAAAGACACATGTCATGAGGTACTATTCATTGCCCAATAGTTAT	MUT1	9	9	0	A	A	wt	Intron up	Intron up	Intron up	53				13.4449128839294	13.4449128839294	0	0.181829271996285	-1.86218024625058	-1.86218024625058	0			mid
				ZMYND11_e8		ZMYND11_e8_wt	GGATAGTAACTTTGAGTCTTGTATTTGCAGACTATTGCTTATAGGTAATATCTATTTTTAATTACAGCAGACAGTGAGCAAGCTGACATTGCGAGGATGCTATATAAAGACACATGTCATGAGGTACTATTCATTGCCCAATAGTTAT	MUT1	10	10	0	C	C	wt	Intron up	Intron up	Intron up	53				13.4449128839294	13.4449128839294	0	0.181829271996285	-1.86218024625058	-1.86218024625058	0			mid
				ZMYND11_e8		ZMYND11_e8_wt	GGATAGTAACTTTGAGTCTTGTATTTGCAGACTATTGCTTATAGGTAATATCTATTTTTAATTACAGCAGACAGTGAGCAAGCTGACATTGCGAGGATGCTATATAAAGACACATGTCATGAGGTACTATTCATTGCCCAATAGTTAT	MUT1	11	11	0	U	U	wt	Intron up	Intron up	Intron up	53				13.4449128839294	13.4449128839294	0	0.181829271996285	-1.86218024625058	-1.86218024625058	0			mid
				ZMYND11_e8		ZMYND11_e8_wt	GGATAGTAACTTTGAGTCTTGTATTTGCAGACTATTGCTTATAGGTAATATCTATTTTTAATTACAGCAGACAGTGAGCAAGCTGACATTGCGAGGATGCTATATAAAGACACATGTCATGAGGTACTATTCATTGCCCAATAGTTAT	MUT1	12	12	0	U	U	wt	Intron up	Intron up	Intron up	53				13.4449128839294	13.4449128839294	0	0.181829271996285	-1.86218024625058	-1.86218024625058	0			mid
				ZMYND11_e8		ZMYND11_e8_wt	GGATAGTAACTTTGAGTCTTGTATTTGCAGACTATTGCTTATAGGTAATATCTATTTTTAATTACAGCAGACAGTGAGCAAGCTGACATTGCGAGGATGCTATATAAAGACACATGTCATGAGGTACTATTCATTGCCCAATAGTTAT	MUT1	13	13	0	U	U	wt	Intron up	Intron up	Intron up	53				13.4449128839294	13.4449128839294	0	0.181829271996285	-1.86218024625058	-1.86218024625058	0			mid
				ZMYND11_e8		ZMYND11_e8_wt	GGATAGTAACTTTGAGTCTTGTATTTGCAGACTATTGCTTATAGGTAATATCTATTTTTAATTACAGCAGACAGTGAGCAAGCTGACATTGCGAGGATGCTATATAAAGACACATGTCATGAGGTACTATTCATTGCCCAATAGTTAT	MUT1	14	14	0	G	G	wt	Intron up	Intron up	Intron up	53				13.4449128839294	13.4449128839294	0	0.181829271996285	-1.86218024625058	-1.86218024625058	0			mid
				ZMYND11_e8		ZMYND11_e8_wt	GGATAGTAACTTTGAGTCTTGTATTTGCAGACTATTGCTTATAGGTAATATCTATTTTTAATTACAGCAGACAGTGAGCAAGCTGACATTGCGAGGATGCTATATAAAGACACATGTCATGAGGTACTATTCATTGCCCAATAGTTAT	MUT1	15	15	0	A	A	wt	Intron up	Intron up	Intron up	53				13.4449128839294	13.4449128839294	0	0.181829271996285	-1.86218024625058	-1.86218024625058	0			mid
				ZMYND11_e8		ZMYND11_e8_wt	GGATAGTAACTTTGAGTCTTGTATTTGCAGACTATTGCTTATAGGTAATATCTATTTTTAATTACAGCAGACAGTGAGCAAGCTGACATTGCGAGGATGCTATATAAAGACACATGTCATGAGGTACTATTCATTGCCCAATAGTTAT	MUT1	16	16	0	G	G	wt	Intron up	Intron up	Intron up	53				13.4449128839294	13.4449128839294	0	0.181829271996285	-1.86218024625058	-1.86218024625058	0			mid
				ZMYND11_e8		ZMYND11_e8_wt	GGATAGTAACTTTGAGTCTTGTATTTGCAGACTATTGCTTATAGGTAATATCTATTTTTAATTACAGCAGACAGTGAGCAAGCTGACATTGCGAGGATGCTATATAAAGACACATGTCATGAGGTACTATTCATTGCCCAATAGTTAT	MUT1	17	17	0	U	U	wt	Intron up	Intron up	Intron up	53				13.4449128839294	13.4449128839294	0	0.181829271996285	-1.86218024625058	-1.86218024625058	0			mid
				ZMYND11_e8		ZMYND11_e8_wt	GGATAGTAACTTTGAGTCTTGTATTTGCAGACTATTGCTTATAGGTAATATCTATTTTTAATTACAGCAGACAGTGAGCAAGCTGACATTGCGAGGATGCTATATAAAGACACATGTCATGAGGTACTATTCATTGCCCAATAGTTAT	MUT1	18	18	0	C	C	wt	Intron up	Intron up	Intron up	53				13.4449128839294	13.4449128839294	0	0.181829271996285	-1.86218024625058	-1.86218024625058	0			mid
				ZMYND11_e8		ZMYND11_e8_wt	GGATAGTAACTTTGAGTCTTGTATTTGCAGACTATTGCTTATAGGTAATATCTATTTTTAATTACAGCAGACAGTGAGCAAGCTGACATTGCGAGGATGCTATATAAAGACACATGTCATGAGGTACTATTCATTGCCCAATAGTTAT	MUT1	19	19	0	U	U	wt	Intron up	Intron up	Intron up	53				13.4449128839294	13.4449128839294	0	0.181829271996285	-1.86218024625058	-1.86218024625058	0			mid
				ZMYND11_e8		ZMYND11_e8_wt	GGATAGTAACTTTGAGTCTTGTATTTGCAGACTATTGCTTATAGGTAATATCTATTTTTAATTACAGCAGACAGTGAGCAAGCTGACATTGCGAGGATGCTATATAAAGACACATGTCATGAGGTACTATTCATTGCCCAATAGTTAT	MUT1	20	20	0	U	U	wt	Intron up	Intron up	Intron up	53				13.4449128839294	13.4449128839294	0	0.181829271996285	-1.86218024625058	-1.86218024625058	0			mid
				ZMYND11_e8		ZMYND11_e8_wt	GGATAGTAACTTTGAGTCTTGTATTTGCAGACTATTGCTTATAGGTAATATCTATTTTTAATTACAGCAGACAGTGAGCAAGCTGACATTGCGAGGATGCTATATAAAGACACATGTCATGAGGTACTATTCATTGCCCAATAGTTAT	MUT1	21	21	0	G	G	wt	Intron up	Intron up	Intron up	53				13.4449128839294	13.4449128839294	0	0.181829271996285	-1.86218024625058	-1.86218024625058	0			mid
				ZMYND11_e8		ZMYND11_e8_wt	GGATAGTAACTTTGAGTCTTGTATTTGCAGACTATTGCTTATAGGTAATATCTATTTTTAATTACAGCAGACAGTGAGCAAGCTGACATTGCGAGGATGCTATATAAAGACACATGTCATGAGGTACTATTCATTGCCCAATAGTTAT	MUT1	22	22	0	U	U	wt	Intron up	Intron up	Intron up	53				13.4449128839294	13.4449128839294	0	0.181829271996285	-1.86218024625058	-1.86218024625058	0			mid
				ZMYND11_e8		ZMYND11_e8_wt	GGATAGTAACTTTGAGTCTTGTATTTGCAGACTATTGCTTATAGGTAATATCTATTTTTAATTACAGCAGACAGTGAGCAAGCTGACATTGCGAGGATGCTATATAAAGACACATGTCATGAGGTACTATTCATTGCCCAATAGTTAT	MUT1	23	23	0	A	A	wt	Intron up	Intron up	Intron up	53				13.4449128839294	13.4449128839294	0	0.181829271996285	-1.86218024625058	-1.86218024625058	0			mid
				ZMYND11_e8		ZMYND11_e8_wt	GGATAGTAACTTTGAGTCTTGTATTTGCAGACTATTGCTTATAGGTAATATCTATTTTTAATTACAGCAGACAGTGAGCAAGCTGACATTGCGAGGATGCTATATAAAGACACATGTCATGAGGTACTATTCATTGCCCAATAGTTAT	MUT1	24	24	0	U	U	wt	Intron up	Intron up	Intron up	53				13.4449128839294	13.4449128839294	0	0.181829271996285	-1.86218024625058	-1.86218024625058	0			mid
				ZMYND11_e8		ZMYND11_e8_wt	GGATAGTAACTTTGAGTCTTGTATTTGCAGACTATTGCTTATAGGTAATATCTATTTTTAATTACAGCAGACAGTGAGCAAGCTGACATTGCGAGGATGCTATATAAAGACACATGTCATGAGGTACTATTCATTGCCCAATAGTTAT	MUT1	25	25	0	U	U	wt	Intron up	Intron up	Intron up	53				13.4449128839294	13.4449128839294	0	0.181829271996285	-1.86218024625058	-1.86218024625058	0			mid
				ZMYND11_e8		ZMYND11_e8_wt	GGATAGTAACTTTGAGTCTTGTATTTGCAGACTATTGCTTATAGGTAATATCTATTTTTAATTACAGCAGACAGTGAGCAAGCTGACATTGCGAGGATGCTATATAAAGACACATGTCATGAGGTACTATTCATTGCCCAATAGTTAT	MUT1	26	26	0	U	U	wt	Intron up	Intron up	Intron up	53				13.4449128839294	13.4449128839294	0	0.181829271996285	-1.86218024625058	-1.86218024625058	0			mid
				ZMYND11_e8		ZMYND11_e8_wt	GGATAGTAACTTTGAGTCTTGTATTTGCAGACTATTGCTTATAGGTAATATCTATTTTTAATTACAGCAGACAGTGAGCAAGCTGACATTGCGAGGATGCTATATAAAGACACATGTCATGAGGTACTATTCATTGCCCAATAGTTAT	MUT1	27	27	0	G	G	wt	Intron up	Intron up	Intron up	53				13.4449128839294	13.4449128839294	0	0.181829271996285	-1.86218024625058	-1.86218024625058	0			mid
				ZMYND11_e8		ZMYND11_e8_wt	GGATAGTAACTTTGAGTCTTGTATTTGCAGACTATTGCTTATAGGTAATATCTATTTTTAATTACAGCAGACAGTGAGCAAGCTGACATTGCGAGGATGCTATATAAAGACACATGTCATGAGGTACTATTCATTGCCCAATAGTTAT	MUT1	28	28	0	C	C	wt	Intron up	Intron up	Intron up	53				13.4449128839294	13.4449128839294	0	0.181829271996285	-1.86218024625058	-1.86218024625058	0			mid
				ZMYND11_e8		ZMYND11_e8_wt	GGATAGTAACTTTGAGTCTTGTATTTGCAGACTATTGCTTATAGGTAATATCTATTTTTAATTACAGCAGACAGTGAGCAAGCTGACATTGCGAGGATGCTATATAAAGACACATGTCATGAGGTACTATTCATTGCCCAATAGTTAT	MUT1	29	29	0	A	A	wt	Intron up	Intron up	Intron up	53				13.4449128839294	13.4449128839294	0	0.181829271996285	-1.86218024625058	-1.86218024625058	0			mid
				ZMYND11_e8		ZMYND11_e8_wt	GGATAGTAACTTTGAGTCTTGTATTTGCAGACTATTGCTTATAGGTAATATCTATTTTTAATTACAGCAGACAGTGAGCAAGCTGACATTGCGAGGATGCTATATAAAGACACATGTCATGAGGTACTATTCATTGCCCAATAGTTAT	MUT1	30	30	0	G	G	wt	Intron up	Intron up	Intron up	53				13.4449128839294	13.4449128839294	0	0.181829271996285	-1.86218024625058	-1.86218024625058	0			mid
				ZMYND11_e8		ZMYND11_e8_wt	GGATAGTAACTTTGAGTCTTGTATTTGCAGACTATTGCTTATAGGTAATATCTATTTTTAATTACAGCAGACAGTGAGCAAGCTGACATTGCGAGGATGCTATATAAAGACACATGTCATGAGGTACTATTCATTGCCCAATAGTTAT	MUT1	31	31	0	A	A	wt	Intron up	Intron up	Intron up	53				13.4449128839294	13.4449128839294	0	0.181829271996285	-1.86218024625058	-1.86218024625058	0			mid
				ZMYND11_e8		ZMYND11_e8_wt	GGATAGTAACTTTGAGTCTTGTATTTGCAGACTATTGCTTATAGGTAATATCTATTTTTAATTACAGCAGACAGTGAGCAAGCTGACATTGCGAGGATGCTATATAAAGACACATGTCATGAGGTACTATTCATTGCCCAATAGTTAT	MUT1	32	32	0	C	C	wt	Intron up	Intron up	Intron up	53				13.4449128839294	13.4449128839294	0	0.181829271996285	-1.86218024625058	-1.86218024625058	0			mid
				ZMYND11_e8		ZMYND11_e8_wt	GGATAGTAACTTTGAGTCTTGTATTTGCAGACTATTGCTTATAGGTAATATCTATTTTTAATTACAGCAGACAGTGAGCAAGCTGACATTGCGAGGATGCTATATAAAGACACATGTCATGAGGTACTATTCATTGCCCAATAGTTAT	MUT1	33	33	0	U	U	wt	Intron up	Intron up	Intron up	53				13.4449128839294	13.4449128839294	0	0.181829271996285	-1.86218024625058	-1.86218024625058	0			mid
				ZMYND11_e8		ZMYND11_e8_wt	GGATAGTAACTTTGAGTCTTGTATTTGCAGACTATTGCTTATAGGTAATATCTATTTTTAATTACAGCAGACAGTGAGCAAGCTGACATTGCGAGGATGCTATATAAAGACACATGTCATGAGGTACTATTCATTGCCCAATAGTTAT	MUT1	34	34	0	A	A	wt	Intron up	Intron up	Intron up	53				13.4449128839294	13.4449128839294	0	0.181829271996285	-1.86218024625058	-1.86218024625058	0			mid
				ZMYND11_e8		ZMYND11_e8_wt	GGATAGTAACTTTGAGTCTTGTATTTGCAGACTATTGCTTATAGGTAATATCTATTTTTAATTACAGCAGACAGTGAGCAAGCTGACATTGCGAGGATGCTATATAAAGACACATGTCATGAGGTACTATTCATTGCCCAATAGTTAT	MUT1	35	35	0	U	U	wt	Intron up	Intron up	Intron up	53				13.4449128839294	13.4449128839294	0	0.181829271996285	-1.86218024625058	-1.86218024625058	0			mid
				ZMYND11_e8		ZMYND11_e8_wt	GGATAGTAACTTTGAGTCTTGTATTTGCAGACTATTGCTTATAGGTAATATCTATTTTTAATTACAGCAGACAGTGAGCAAGCTGACATTGCGAGGATGCTATATAAAGACACATGTCATGAGGTACTATTCATTGCCCAATAGTTAT	MUT1	36	36	0	U	U	wt	Intron up	Intron up	Intron up	53				13.4449128839294	13.4449128839294	0	0.181829271996285	-1.86218024625058	-1.86218024625058	0			mid
				ZMYND11_e8		ZMYND11_e8_wt	GGATAGTAACTTTGAGTCTTGTATTTGCAGACTATTGCTTATAGGTAATATCTATTTTTAATTACAGCAGACAGTGAGCAAGCTGACATTGCGAGGATGCTATATAAAGACACATGTCATGAGGTACTATTCATTGCCCAATAGTTAT	MUT1	37	37	0	G	G	wt	Intron up	Intron up	Intron up	53				13.4449128839294	13.4449128839294	0	0.181829271996285	-1.86218024625058	-1.86218024625058	0			mid
				ZMYND11_e8		ZMYND11_e8_wt	GGATAGTAACTTTGAGTCTTGTATTTGCAGACTATTGCTTATAGGTAATATCTATTTTTAATTACAGCAGACAGTGAGCAAGCTGACATTGCGAGGATGCTATATAAAGACACATGTCATGAGGTACTATTCATTGCCCAATAGTTAT	MUT1	38	38	0	C	C	wt	Intron up	Intron up	Intron up	53				13.4449128839294	13.4449128839294	0	0.181829271996285	-1.86218024625058	-1.86218024625058	0			mid
				ZMYND11_e8		ZMYND11_e8_wt	GGATAGTAACTTTGAGTCTTGTATTTGCAGACTATTGCTTATAGGTAATATCTATTTTTAATTACAGCAGACAGTGAGCAAGCTGACATTGCGAGGATGCTATATAAAGACACATGTCATGAGGTACTATTCATTGCCCAATAGTTAT	MUT1	39	39	0	U	U	wt	Intron up	Intron up	Intron up	53				13.4449128839294	13.4449128839294	0	0.181829271996285	-1.86218024625058	-1.86218024625058	0			mid
				ZMYND11_e8		ZMYND11_e8_wt	GGATAGTAACTTTGAGTCTTGTATTTGCAGACTATTGCTTATAGGTAATATCTATTTTTAATTACAGCAGACAGTGAGCAAGCTGACATTGCGAGGATGCTATATAAAGACACATGTCATGAGGTACTATTCATTGCCCAATAGTTAT	MUT1	40	40	0	U	U	wt	Intron up	Intron up	Intron up	53				13.4449128839294	13.4449128839294	0	0.181829271996285	-1.86218024625058	-1.86218024625058	0			mid
				ZMYND11_e8		ZMYND11_e8_wt	GGATAGTAACTTTGAGTCTTGTATTTGCAGACTATTGCTTATAGGTAATATCTATTTTTAATTACAGCAGACAGTGAGCAAGCTGACATTGCGAGGATGCTATATAAAGACACATGTCATGAGGTACTATTCATTGCCCAATAGTTAT	MUT1	41	41	0	A	A	wt	Intron up	Intron up	Intron up	53				13.4449128839294	13.4449128839294	0	0.181829271996285	-1.86218024625058	-1.86218024625058	0			mid
				ZMYND11_e8		ZMYND11_e8_wt	GGATAGTAACTTTGAGTCTTGTATTTGCAGACTATTGCTTATAGGTAATATCTATTTTTAATTACAGCAGACAGTGAGCAAGCTGACATTGCGAGGATGCTATATAAAGACACATGTCATGAGGTACTATTCATTGCCCAATAGTTAT	MUT1	42	42	0	U	U	wt	Intron up	Intron up	Intron up	53				13.4449128839294	13.4449128839294	0	0.181829271996285	-1.86218024625058	-1.86218024625058	0			mid
				ZMYND11_e8		ZMYND11_e8_wt	GGATAGTAACTTTGAGTCTTGTATTTGCAGACTATTGCTTATAGGTAATATCTATTTTTAATTACAGCAGACAGTGAGCAAGCTGACATTGCGAGGATGCTATATAAAGACACATGTCATGAGGTACTATTCATTGCCCAATAGTTAT	MUT1	43	43	0	A	A	wt	Intron up	Intron up	Intron up	53				13.4449128839294	13.4449128839294	0	0.181829271996285	-1.86218024625058	-1.86218024625058	0			mid
				ZMYND11_e8		ZMYND11_e8_wt	GGATAGTAACTTTGAGTCTTGTATTTGCAGACTATTGCTTATAGGTAATATCTATTTTTAATTACAGCAGACAGTGAGCAAGCTGACATTGCGAGGATGCTATATAAAGACACATGTCATGAGGTACTATTCATTGCCCAATAGTTAT	MUT1	44	44	0	G	G	wt	Intron up	Intron up	Intron up	53				13.4449128839294	13.4449128839294	0	0.181829271996285	-1.86218024625058	-1.86218024625058	0			mid
				ZMYND11_e8		ZMYND11_e8_wt	GGATAGTAACTTTGAGTCTTGTATTTGCAGACTATTGCTTATAGGTAATATCTATTTTTAATTACAGCAGACAGTGAGCAAGCTGACATTGCGAGGATGCTATATAAAGACACATGTCATGAGGTACTATTCATTGCCCAATAGTTAT	MUT1	45	45	0	G	G	wt	Intron up	Intron up	Intron up	53				13.4449128839294	13.4449128839294	0	0.181829271996285	-1.86218024625058	-1.86218024625058	0			mid
				ZMYND11_e8		ZMYND11_e8_wt	GGATAGTAACTTTGAGTCTTGTATTTGCAGACTATTGCTTATAGGTAATATCTATTTTTAATTACAGCAGACAGTGAGCAAGCTGACATTGCGAGGATGCTATATAAAGACACATGTCATGAGGTACTATTCATTGCCCAATAGTTAT	MUT1	46	46	0	U	U	wt	Intron up	Intron up	Intron up	53				13.4449128839294	13.4449128839294	0	0.181829271996285	-1.86218024625058	-1.86218024625058	0			mid
				ZMYND11_e8		ZMYND11_e8_wt	GGATAGTAACTTTGAGTCTTGTATTTGCAGACTATTGCTTATAGGTAATATCTATTTTTAATTACAGCAGACAGTGAGCAAGCTGACATTGCGAGGATGCTATATAAAGACACATGTCATGAGGTACTATTCATTGCCCAATAGTTAT	MUT1	47	47	0	A	A	wt	Intron up	Intron up	Intron up	53				13.4449128839294	13.4449128839294	0	0.181829271996285	-1.86218024625058	-1.86218024625058	0			mid
				ZMYND11_e8		ZMYND11_e8_wt	GGATAGTAACTTTGAGTCTTGTATTTGCAGACTATTGCTTATAGGTAATATCTATTTTTAATTACAGCAGACAGTGAGCAAGCTGACATTGCGAGGATGCTATATAAAGACACATGTCATGAGGTACTATTCATTGCCCAATAGTTAT	MUT1	48	48	0	A	A	wt	Intron up	Intron up	Intron up	53				13.4449128839294	13.4449128839294	0	0.181829271996285	-1.86218024625058	-1.86218024625058	0			mid
				ZMYND11_e8		ZMYND11_e8_wt	GGATAGTAACTTTGAGTCTTGTATTTGCAGACTATTGCTTATAGGTAATATCTATTTTTAATTACAGCAGACAGTGAGCAAGCTGACATTGCGAGGATGCTATATAAAGACACATGTCATGAGGTACTATTCATTGCCCAATAGTTAT	MUT1	49	49	0	U	U	wt	Intron up	Intron up	Intron up	53				13.4449128839294	13.4449128839294	0	0.181829271996285	-1.86218024625058	-1.86218024625058	0			mid
				ZMYND11_e8		ZMYND11_e8_wt	GGATAGTAACTTTGAGTCTTGTATTTGCAGACTATTGCTTATAGGTAATATCTATTTTTAATTACAGCAGACAGTGAGCAAGCTGACATTGCGAGGATGCTATATAAAGACACATGTCATGAGGTACTATTCATTGCCCAATAGTTAT	MUT1	50	50	0	A	A	wt	Intron up	Intron up	Intron up	53				13.4449128839294	13.4449128839294	0	0.181829271996285	-1.86218024625058	-1.86218024625058	0			mid
				ZMYND11_e8		ZMYND11_e8_wt	GGATAGTAACTTTGAGTCTTGTATTTGCAGACTATTGCTTATAGGTAATATCTATTTTTAATTACAGCAGACAGTGAGCAAGCTGACATTGCGAGGATGCTATATAAAGACACATGTCATGAGGTACTATTCATTGCCCAATAGTTAT	MUT1	51	51	0	U	U	wt	Intron up	Intron up	Intron up	53				13.4449128839294	13.4449128839294	0	0.181829271996285	-1.86218024625058	-1.86218024625058	0			mid
				ZMYND11_e8		ZMYND11_e8_wt	GGATAGTAACTTTGAGTCTTGTATTTGCAGACTATTGCTTATAGGTAATATCTATTTTTAATTACAGCAGACAGTGAGCAAGCTGACATTGCGAGGATGCTATATAAAGACACATGTCATGAGGTACTATTCATTGCCCAATAGTTAT	MUT1	52	52	0	C	C	wt	Intron up	Intron up	Intron up	53				13.4449128839294	13.4449128839294	0	0.181829271996285	-1.86218024625058	-1.86218024625058	0			mid
				ZMYND11_e8		ZMYND11_e8_wt	GGATAGTAACTTTGAGTCTTGTATTTGCAGACTATTGCTTATAGGTAATATCTATTTTTAATTACAGCAGACAGTGAGCAAGCTGACATTGCGAGGATGCTATATAAAGACACATGTCATGAGGTACTATTCATTGCCCAATAGTTAT	MUT1	53	53	0	U	U	wt	Intron up	Intron up	Intron up	53				13.4449128839294	13.4449128839294	0	0.181829271996285	-1.86218024625058	-1.86218024625058	0			mid
				ZMYND11_e8		ZMYND11_e8_wt	GGATAGTAACTTTGAGTCTTGTATTTGCAGACTATTGCTTATAGGTAATATCTATTTTTAATTACAGCAGACAGTGAGCAAGCTGACATTGCGAGGATGCTATATAAAGACACATGTCATGAGGTACTATTCATTGCCCAATAGTTAT	MUT1	54	54	0	A	A	wt	Intron up	Intron up	Intron up	53				13.4449128839294	13.4449128839294	0	0.181829271996285	-1.86218024625058	-1.86218024625058	0			mid
				ZMYND11_e8		ZMYND11_e8_wt	GGATAGTAACTTTGAGTCTTGTATTTGCAGACTATTGCTTATAGGTAATATCTATTTTTAATTACAGCAGACAGTGAGCAAGCTGACATTGCGAGGATGCTATATAAAGACACATGTCATGAGGTACTATTCATTGCCCAATAGTTAT	MUT1	55	55	0	U	U	wt	Intron up	Intron up	Intron up	53				13.4449128839294	13.4449128839294	0	0.181829271996285	-1.86218024625058	-1.86218024625058	0			mid
				ZMYND11_e8		ZMYND11_e8_wt	GGATAGTAACTTTGAGTCTTGTATTTGCAGACTATTGCTTATAGGTAATATCTATTTTTAATTACAGCAGACAGTGAGCAAGCTGACATTGCGAGGATGCTATATAAAGACACATGTCATGAGGTACTATTCATTGCCCAATAGTTAT	MUT1	56	56	0	U	U	wt	Intron up	Intron up	Intron up	53				13.4449128839294	13.4449128839294	0	0.181829271996285	-1.86218024625058	-1.86218024625058	0			mid
				ZMYND11_e8		ZMYND11_e8_wt	GGATAGTAACTTTGAGTCTTGTATTTGCAGACTATTGCTTATAGGTAATATCTATTTTTAATTACAGCAGACAGTGAGCAAGCTGACATTGCGAGGATGCTATATAAAGACACATGTCATGAGGTACTATTCATTGCCCAATAGTTAT	MUT1	57	57	0	U	U	wt	Intron up	Intron up	Intron up	53				13.4449128839294	13.4449128839294	0	0.181829271996285	-1.86218024625058	-1.86218024625058	0			mid
				ZMYND11_e8		ZMYND11_e8_wt	GGATAGTAACTTTGAGTCTTGTATTTGCAGACTATTGCTTATAGGTAATATCTATTTTTAATTACAGCAGACAGTGAGCAAGCTGACATTGCGAGGATGCTATATAAAGACACATGTCATGAGGTACTATTCATTGCCCAATAGTTAT	MUT1	58	58	0	U	U	wt	Intron up	Intron up	Intron up	53				13.4449128839294	13.4449128839294	0	0.181829271996285	-1.86218024625058	-1.86218024625058	0			mid
				ZMYND11_e8		ZMYND11_e8_wt	GGATAGTAACTTTGAGTCTTGTATTTGCAGACTATTGCTTATAGGTAATATCTATTTTTAATTACAGCAGACAGTGAGCAAGCTGACATTGCGAGGATGCTATATAAAGACACATGTCATGAGGTACTATTCATTGCCCAATAGTTAT	MUT1	59	59	0	U	U	wt	Intron up	Intron up	Intron up	53				13.4449128839294	13.4449128839294	0	0.181829271996285	-1.86218024625058	-1.86218024625058	0			mid
				ZMYND11_e8		ZMYND11_e8_wt	GGATAGTAACTTTGAGTCTTGTATTTGCAGACTATTGCTTATAGGTAATATCTATTTTTAATTACAGCAGACAGTGAGCAAGCTGACATTGCGAGGATGCTATATAAAGACACATGTCATGAGGTACTATTCATTGCCCAATAGTTAT	MUT1	60	60	0	A	A	wt	Intron up	Intron up	Intron up	53				13.4449128839294	13.4449128839294	0	0.181829271996285	-1.86218024625058	-1.86218024625058	0			mid
				ZMYND11_e8		ZMYND11_e8_wt	GGATAGTAACTTTGAGTCTTGTATTTGCAGACTATTGCTTATAGGTAATATCTATTTTTAATTACAGCAGACAGTGAGCAAGCTGACATTGCGAGGATGCTATATAAAGACACATGTCATGAGGTACTATTCATTGCCCAATAGTTAT	MUT1	61	61	0	A	A	wt	Intron up	Intron up	Intron up	53				13.4449128839294	13.4449128839294	0	0.181829271996285	-1.86218024625058	-1.86218024625058	0			mid
				ZMYND11_e8		ZMYND11_e8_wt	GGATAGTAACTTTGAGTCTTGTATTTGCAGACTATTGCTTATAGGTAATATCTATTTTTAATTACAGCAGACAGTGAGCAAGCTGACATTGCGAGGATGCTATATAAAGACACATGTCATGAGGTACTATTCATTGCCCAATAGTTAT	MUT1	62	62	0	U	U	wt	Intron up	Intron up	Intron up	53				13.4449128839294	13.4449128839294	0	0.181829271996285	-1.86218024625058	-1.86218024625058	0			mid
				ZMYND11_e8		ZMYND11_e8_wt	GGATAGTAACTTTGAGTCTTGTATTTGCAGACTATTGCTTATAGGTAATATCTATTTTTAATTACAGCAGACAGTGAGCAAGCTGACATTGCGAGGATGCTATATAAAGACACATGTCATGAGGTACTATTCATTGCCCAATAGTTAT	MUT1	63	63	0	U	U	wt	Intron up	Intron up	Intron up	53				13.4449128839294	13.4449128839294	0	0.181829271996285	-1.86218024625058	-1.86218024625058	0			mid
				ZMYND11_e8		ZMYND11_e8_wt	GGATAGTAACTTTGAGTCTTGTATTTGCAGACTATTGCTTATAGGTAATATCTATTTTTAATTACAGCAGACAGTGAGCAAGCTGACATTGCGAGGATGCTATATAAAGACACATGTCATGAGGTACTATTCATTGCCCAATAGTTAT	MUT1	64	64	0	A	A	wt	Intron up	Intron up	Intron up	53				13.4449128839294	13.4449128839294	0	0.181829271996285	-1.86218024625058	-1.86218024625058	0			mid
				ZMYND11_e8		ZMYND11_e8_wt	GGATAGTAACTTTGAGTCTTGTATTTGCAGACTATTGCTTATAGGTAATATCTATTTTTAATTACAGCAGACAGTGAGCAAGCTGACATTGCGAGGATGCTATATAAAGACACATGTCATGAGGTACTATTCATTGCCCAATAGTTAT	MUT1	65	65	0	C	C	wt	Intron up	Intron up	Intron up	53				13.4449128839294	13.4449128839294	0	0.181829271996285	-1.86218024625058	-1.86218024625058	0			mid
				ZMYND11_e8		ZMYND11_e8_wt	GGATAGTAACTTTGAGTCTTGTATTTGCAGACTATTGCTTATAGGTAATATCTATTTTTAATTACAGCAGACAGTGAGCAAGCTGACATTGCGAGGATGCTATATAAAGACACATGTCATGAGGTACTATTCATTGCCCAATAGTTAT	MUT1	66	66	0	A	A	wt	Intron up	Intron up	Intron up	53				13.4449128839294	13.4449128839294	0	0.181829271996285	-1.86218024625058	-1.86218024625058	0			mid
				ZMYND11_e8		ZMYND11_e8_wt	GGATAGTAACTTTGAGTCTTGTATTTGCAGACTATTGCTTATAGGTAATATCTATTTTTAATTACAGCAGACAGTGAGCAAGCTGACATTGCGAGGATGCTATATAAAGACACATGTCATGAGGTACTATTCATTGCCCAATAGTTAT	MUT1	67	67	0	G	G	wt	3'SS	Intron up	Intron up	53				13.4449128839294	13.4449128839294	0	0.181829271996285	-1.86218024625058	-1.86218024625058	0			mid
				ZMYND11_e8		ZMYND11_e8_wt	GGATAGTAACTTTGAGTCTTGTATTTGCAGACTATTGCTTATAGGTAATATCTATTTTTAATTACAGCAGACAGTGAGCAAGCTGACATTGCGAGGATGCTATATAAAGACACATGTCATGAGGTACTATTCATTGCCCAATAGTTAT	MUT1	68	68	0	C	C	wt	3'SS	Intron up	Intron up	53				13.4449128839294	13.4449128839294	0	0.181829271996285	-1.86218024625058	-1.86218024625058	0			mid
				ZMYND11_e8		ZMYND11_e8_wt	GGATAGTAACTTTGAGTCTTGTATTTGCAGACTATTGCTTATAGGTAATATCTATTTTTAATTACAGCAGACAGTGAGCAAGCTGACATTGCGAGGATGCTATATAAAGACACATGTCATGAGGTACTATTCATTGCCCAATAGTTAT	MUT1	69	69	0	A	A	wt	3'SS	Intron up	Intron up	53				13.4449128839294	13.4449128839294	0	0.181829271996285	-1.86218024625058	-1.86218024625058	0			mid
				ZMYND11_e8		ZMYND11_e8_wt	GGATAGTAACTTTGAGTCTTGTATTTGCAGACTATTGCTTATAGGTAATATCTATTTTTAATTACAGCAGACAGTGAGCAAGCTGACATTGCGAGGATGCTATATAAAGACACATGTCATGAGGTACTATTCATTGCCCAATAGTTAT	MUT1	70	70	0	G	G	wt	3'SS	Intron up	Intron up	53				13.4449128839294	13.4449128839294	0	0.181829271996285	-1.86218024625058	-1.86218024625058	0			mid
				ZMYND11_e8		ZMYND11_e8_wt	GGATAGTAACTTTGAGTCTTGTATTTGCAGACTATTGCTTATAGGTAATATCTATTTTTAATTACAGCAGACAGTGAGCAAGCTGACATTGCGAGGATGCTATATAAAGACACATGTCATGAGGTACTATTCATTGCCCAATAGTTAT	MUT1	71	71	0	A	A	wt	3'SS	Exon	Exon	53				13.4449128839294	13.4449128839294	0	0.181829271996285	-1.86218024625058	-1.86218024625058	0			mid
				ZMYND11_e8		ZMYND11_e8_wt	GGATAGTAACTTTGAGTCTTGTATTTGCAGACTATTGCTTATAGGTAATATCTATTTTTAATTACAGCAGACAGTGAGCAAGCTGACATTGCGAGGATGCTATATAAAGACACATGTCATGAGGTACTATTCATTGCCCAATAGTTAT	MUT1	72	72	0	C	C	wt	Exon	Exon	Exon	53				13.4449128839294	13.4449128839294	0	0.181829271996285	-1.86218024625058	-1.86218024625058	0			mid
				ZMYND11_e8		ZMYND11_e8_wt	GGATAGTAACTTTGAGTCTTGTATTTGCAGACTATTGCTTATAGGTAATATCTATTTTTAATTACAGCAGACAGTGAGCAAGCTGACATTGCGAGGATGCTATATAAAGACACATGTCATGAGGTACTATTCATTGCCCAATAGTTAT	MUT1	73	73	0	A	A	wt	Exon	Exon	Exon	53				13.4449128839294	13.4449128839294	0	0.181829271996285	-1.86218024625058	-1.86218024625058	0			mid
				ZMYND11_e8		ZMYND11_e8_wt	GGATAGTAACTTTGAGTCTTGTATTTGCAGACTATTGCTTATAGGTAATATCTATTTTTAATTACAGCAGACAGTGAGCAAGCTGACATTGCGAGGATGCTATATAAAGACACATGTCATGAGGTACTATTCATTGCCCAATAGTTAT	MUT1	74	74	0	G	G	wt	Exon	Exon	Exon	53				13.4449128839294	13.4449128839294	0	0.181829271996285	-1.86218024625058	-1.86218024625058	0			mid
				ZMYND11_e8		ZMYND11_e8_wt	GGATAGTAACTTTGAGTCTTGTATTTGCAGACTATTGCTTATAGGTAATATCTATTTTTAATTACAGCAGACAGTGAGCAAGCTGACATTGCGAGGATGCTATATAAAGACACATGTCATGAGGTACTATTCATTGCCCAATAGTTAT	MUT1	75	75	0	U	U	wt	Exon	Exon	Exon	53				13.4449128839294	13.4449128839294	0	0.181829271996285	-1.86218024625058	-1.86218024625058	0			mid
				ZMYND11_e8		ZMYND11_e8_wt	GGATAGTAACTTTGAGTCTTGTATTTGCAGACTATTGCTTATAGGTAATATCTATTTTTAATTACAGCAGACAGTGAGCAAGCTGACATTGCGAGGATGCTATATAAAGACACATGTCATGAGGTACTATTCATTGCCCAATAGTTAT	MUT1	76	76	0	G	G	wt	Exon	Exon	Exon	53				13.4449128839294	13.4449128839294	0	0.181829271996285	-1.86218024625058	-1.86218024625058	0			mid
				ZMYND11_e8		ZMYND11_e8_wt	GGATAGTAACTTTGAGTCTTGTATTTGCAGACTATTGCTTATAGGTAATATCTATTTTTAATTACAGCAGACAGTGAGCAAGCTGACATTGCGAGGATGCTATATAAAGACACATGTCATGAGGTACTATTCATTGCCCAATAGTTAT	MUT1	77	77	0	A	A	wt	Exon	Exon	Exon	53				13.4449128839294	13.4449128839294	0	0.181829271996285	-1.86218024625058	-1.86218024625058	0			mid
				ZMYND11_e8		ZMYND11_e8_wt	GGATAGTAACTTTGAGTCTTGTATTTGCAGACTATTGCTTATAGGTAATATCTATTTTTAATTACAGCAGACAGTGAGCAAGCTGACATTGCGAGGATGCTATATAAAGACACATGTCATGAGGTACTATTCATTGCCCAATAGTTAT	MUT1	78	78	0	G	G	wt	Exon	Exon	Exon	53				13.4449128839294	13.4449128839294	0	0.181829271996285	-1.86218024625058	-1.86218024625058	0			mid
				ZMYND11_e8		ZMYND11_e8_wt	GGATAGTAACTTTGAGTCTTGTATTTGCAGACTATTGCTTATAGGTAATATCTATTTTTAATTACAGCAGACAGTGAGCAAGCTGACATTGCGAGGATGCTATATAAAGACACATGTCATGAGGTACTATTCATTGCCCAATAGTTAT	MUT1	79	79	0	C	C	wt	Exon	Exon	Exon	53				13.4449128839294	13.4449128839294	0	0.181829271996285	-1.86218024625058	-1.86218024625058	0			mid
				ZMYND11_e8		ZMYND11_e8_wt	GGATAGTAACTTTGAGTCTTGTATTTGCAGACTATTGCTTATAGGTAATATCTATTTTTAATTACAGCAGACAGTGAGCAAGCTGACATTGCGAGGATGCTATATAAAGACACATGTCATGAGGTACTATTCATTGCCCAATAGTTAT	MUT1	80	80	0	A	A	wt	Exon	Exon	Exon	53				13.4449128839294	13.4449128839294	0	0.181829271996285	-1.86218024625058	-1.86218024625058	0			mid
				ZMYND11_e8		ZMYND11_e8_wt	GGATAGTAACTTTGAGTCTTGTATTTGCAGACTATTGCTTATAGGTAATATCTATTTTTAATTACAGCAGACAGTGAGCAAGCTGACATTGCGAGGATGCTATATAAAGACACATGTCATGAGGTACTATTCATTGCCCAATAGTTAT	MUT1	81	81	0	A	A	wt	Exon	Exon	Exon	53				13.4449128839294	13.4449128839294	0	0.181829271996285	-1.86218024625058	-1.86218024625058	0			mid
				ZMYND11_e8		ZMYND11_e8_wt	GGATAGTAACTTTGAGTCTTGTATTTGCAGACTATTGCTTATAGGTAATATCTATTTTTAATTACAGCAGACAGTGAGCAAGCTGACATTGCGAGGATGCTATATAAAGACACATGTCATGAGGTACTATTCATTGCCCAATAGTTAT	MUT1	82	82	0	G	G	wt	Exon	Exon	Exon	53				13.4449128839294	13.4449128839294	0	0.181829271996285	-1.86218024625058	-1.86218024625058	0			mid
				ZMYND11_e8		ZMYND11_e8_wt	GGATAGTAACTTTGAGTCTTGTATTTGCAGACTATTGCTTATAGGTAATATCTATTTTTAATTACAGCAGACAGTGAGCAAGCTGACATTGCGAGGATGCTATATAAAGACACATGTCATGAGGTACTATTCATTGCCCAATAGTTAT	MUT1	83	83	0	C	C	wt	Exon	Exon	Exon	53				13.4449128839294	13.4449128839294	0	0.181829271996285	-1.86218024625058	-1.86218024625058	0			mid
				ZMYND11_e8		ZMYND11_e8_wt	GGATAGTAACTTTGAGTCTTGTATTTGCAGACTATTGCTTATAGGTAATATCTATTTTTAATTACAGCAGACAGTGAGCAAGCTGACATTGCGAGGATGCTATATAAAGACACATGTCATGAGGTACTATTCATTGCCCAATAGTTAT	MUT1	84	84	0	U	U	wt	Exon	Exon	Exon	53				13.4449128839294	13.4449128839294	0	0.181829271996285	-1.86218024625058	-1.86218024625058	0			mid
				ZMYND11_e8		ZMYND11_e8_wt	GGATAGTAACTTTGAGTCTTGTATTTGCAGACTATTGCTTATAGGTAATATCTATTTTTAATTACAGCAGACAGTGAGCAAGCTGACATTGCGAGGATGCTATATAAAGACACATGTCATGAGGTACTATTCATTGCCCAATAGTTAT	MUT1	85	85	0	G	G	wt	Exon	Exon	Exon	53				13.4449128839294	13.4449128839294	0	0.181829271996285	-1.86218024625058	-1.86218024625058	0			mid
				ZMYND11_e8		ZMYND11_e8_wt	GGATAGTAACTTTGAGTCTTGTATTTGCAGACTATTGCTTATAGGTAATATCTATTTTTAATTACAGCAGACAGTGAGCAAGCTGACATTGCGAGGATGCTATATAAAGACACATGTCATGAGGTACTATTCATTGCCCAATAGTTAT	MUT1	86	86	0	A	A	wt	Exon	Exon	Exon	53				13.4449128839294	13.4449128839294	0	0.181829271996285	-1.86218024625058	-1.86218024625058	0			mid
				ZMYND11_e8		ZMYND11_e8_wt	GGATAGTAACTTTGAGTCTTGTATTTGCAGACTATTGCTTATAGGTAATATCTATTTTTAATTACAGCAGACAGTGAGCAAGCTGACATTGCGAGGATGCTATATAAAGACACATGTCATGAGGTACTATTCATTGCCCAATAGTTAT	MUT1	87	87	0	C	C	wt	Exon	Exon	Exon	53				13.4449128839294	13.4449128839294	0	0.181829271996285	-1.86218024625058	-1.86218024625058	0			mid
				ZMYND11_e8		ZMYND11_e8_wt	GGATAGTAACTTTGAGTCTTGTATTTGCAGACTATTGCTTATAGGTAATATCTATTTTTAATTACAGCAGACAGTGAGCAAGCTGACATTGCGAGGATGCTATATAAAGACACATGTCATGAGGTACTATTCATTGCCCAATAGTTAT	MUT1	88	88	0	A	A	wt	Exon	Exon	Exon	53				13.4449128839294	13.4449128839294	0	0.181829271996285	-1.86218024625058	-1.86218024625058	0			mid
				ZMYND11_e8		ZMYND11_e8_wt	GGATAGTAACTTTGAGTCTTGTATTTGCAGACTATTGCTTATAGGTAATATCTATTTTTAATTACAGCAGACAGTGAGCAAGCTGACATTGCGAGGATGCTATATAAAGACACATGTCATGAGGTACTATTCATTGCCCAATAGTTAT	MUT1	89	89	0	U	U	wt	Exon	Exon	Exon	53				13.4449128839294	13.4449128839294	0	0.181829271996285	-1.86218024625058	-1.86218024625058	0			mid
				ZMYND11_e8		ZMYND11_e8_wt	GGATAGTAACTTTGAGTCTTGTATTTGCAGACTATTGCTTATAGGTAATATCTATTTTTAATTACAGCAGACAGTGAGCAAGCTGACATTGCGAGGATGCTATATAAAGACACATGTCATGAGGTACTATTCATTGCCCAATAGTTAT	MUT1	90	90	0	U	U	wt	Exon	Exon	Exon	53				13.4449128839294	13.4449128839294	0	0.181829271996285	-1.86218024625058	-1.86218024625058	0			mid
				ZMYND11_e8		ZMYND11_e8_wt	GGATAGTAACTTTGAGTCTTGTATTTGCAGACTATTGCTTATAGGTAATATCTATTTTTAATTACAGCAGACAGTGAGCAAGCTGACATTGCGAGGATGCTATATAAAGACACATGTCATGAGGTACTATTCATTGCCCAATAGTTAT	MUT1	91	91	0	G	G	wt	Exon	Exon	Exon	53				13.4449128839294	13.4449128839294	0	0.181829271996285	-1.86218024625058	-1.86218024625058	0			mid
				ZMYND11_e8		ZMYND11_e8_wt	GGATAGTAACTTTGAGTCTTGTATTTGCAGACTATTGCTTATAGGTAATATCTATTTTTAATTACAGCAGACAGTGAGCAAGCTGACATTGCGAGGATGCTATATAAAGACACATGTCATGAGGTACTATTCATTGCCCAATAGTTAT	MUT1	92	92	0	C	C	wt	Exon	Exon	Exon	53				13.4449128839294	13.4449128839294	0	0.181829271996285	-1.86218024625058	-1.86218024625058	0			mid
				ZMYND11_e8		ZMYND11_e8_wt	GGATAGTAACTTTGAGTCTTGTATTTGCAGACTATTGCTTATAGGTAATATCTATTTTTAATTACAGCAGACAGTGAGCAAGCTGACATTGCGAGGATGCTATATAAAGACACATGTCATGAGGTACTATTCATTGCCCAATAGTTAT	MUT1	93	93	0	G	G	wt	Exon	Exon	Exon	53				13.4449128839294	13.4449128839294	0	0.181829271996285	-1.86218024625058	-1.86218024625058	0			mid
				ZMYND11_e8		ZMYND11_e8_wt	GGATAGTAACTTTGAGTCTTGTATTTGCAGACTATTGCTTATAGGTAATATCTATTTTTAATTACAGCAGACAGTGAGCAAGCTGACATTGCGAGGATGCTATATAAAGACACATGTCATGAGGTACTATTCATTGCCCAATAGTTAT	MUT1	94	94	0	A	A	wt	Exon	Exon	Exon	53				13.4449128839294	13.4449128839294	0	0.181829271996285	-1.86218024625058	-1.86218024625058	0			mid
				ZMYND11_e8		ZMYND11_e8_wt	GGATAGTAACTTTGAGTCTTGTATTTGCAGACTATTGCTTATAGGTAATATCTATTTTTAATTACAGCAGACAGTGAGCAAGCTGACATTGCGAGGATGCTATATAAAGACACATGTCATGAGGTACTATTCATTGCCCAATAGTTAT	MUT1	95	95	0	G	G	wt	Exon	Exon	Exon	53				13.4449128839294	13.4449128839294	0	0.181829271996285	-1.86218024625058	-1.86218024625058	0			mid
				ZMYND11_e8		ZMYND11_e8_wt	GGATAGTAACTTTGAGTCTTGTATTTGCAGACTATTGCTTATAGGTAATATCTATTTTTAATTACAGCAGACAGTGAGCAAGCTGACATTGCGAGGATGCTATATAAAGACACATGTCATGAGGTACTATTCATTGCCCAATAGTTAT	MUT1	96	96	0	G	G	wt	Exon	Exon	Exon	53				13.4449128839294	13.4449128839294	0	0.181829271996285	-1.86218024625058	-1.86218024625058	0			mid
				ZMYND11_e8		ZMYND11_e8_wt	GGATAGTAACTTTGAGTCTTGTATTTGCAGACTATTGCTTATAGGTAATATCTATTTTTAATTACAGCAGACAGTGAGCAAGCTGACATTGCGAGGATGCTATATAAAGACACATGTCATGAGGTACTATTCATTGCCCAATAGTTAT	MUT1	97	97	0	A	A	wt	Exon	Exon	Exon	53				13.4449128839294	13.4449128839294	0	0.181829271996285	-1.86218024625058	-1.86218024625058	0			mid
				ZMYND11_e8		ZMYND11_e8_wt	GGATAGTAACTTTGAGTCTTGTATTTGCAGACTATTGCTTATAGGTAATATCTATTTTTAATTACAGCAGACAGTGAGCAAGCTGACATTGCGAGGATGCTATATAAAGACACATGTCATGAGGTACTATTCATTGCCCAATAGTTAT	MUT1	98	98	0	U	U	wt	Exon	Exon	Exon	53				13.4449128839294	13.4449128839294	0	0.181829271996285	-1.86218024625058	-1.86218024625058	0			mid
				ZMYND11_e8		ZMYND11_e8_wt	GGATAGTAACTTTGAGTCTTGTATTTGCAGACTATTGCTTATAGGTAATATCTATTTTTAATTACAGCAGACAGTGAGCAAGCTGACATTGCGAGGATGCTATATAAAGACACATGTCATGAGGTACTATTCATTGCCCAATAGTTAT	MUT1	99	99	0	G	G	wt	Exon	Exon	Exon	53				13.4449128839294	13.4449128839294	0	0.181829271996285	-1.86218024625058	-1.86218024625058	0			mid
				ZMYND11_e8		ZMYND11_e8_wt	GGATAGTAACTTTGAGTCTTGTATTTGCAGACTATTGCTTATAGGTAATATCTATTTTTAATTACAGCAGACAGTGAGCAAGCTGACATTGCGAGGATGCTATATAAAGACACATGTCATGAGGTACTATTCATTGCCCAATAGTTAT	MUT1	100	100	0	C	C	wt	Exon	Exon	Exon	53				13.4449128839294	13.4449128839294	0	0.181829271996285	-1.86218024625058	-1.86218024625058	0			mid
				ZMYND11_e8		ZMYND11_e8_wt	GGATAGTAACTTTGAGTCTTGTATTTGCAGACTATTGCTTATAGGTAATATCTATTTTTAATTACAGCAGACAGTGAGCAAGCTGACATTGCGAGGATGCTATATAAAGACACATGTCATGAGGTACTATTCATTGCCCAATAGTTAT	MUT1	101	101	0	U	U	wt	Exon	Exon	Exon	53				13.4449128839294	13.4449128839294	0	0.181829271996285	-1.86218024625058	-1.86218024625058	0			mid
				ZMYND11_e8		ZMYND11_e8_wt	GGATAGTAACTTTGAGTCTTGTATTTGCAGACTATTGCTTATAGGTAATATCTATTTTTAATTACAGCAGACAGTGAGCAAGCTGACATTGCGAGGATGCTATATAAAGACACATGTCATGAGGTACTATTCATTGCCCAATAGTTAT	MUT1	102	102	0	A	A	wt	Exon	Exon	Exon	53				13.4449128839294	13.4449128839294	0	0.181829271996285	-1.86218024625058	-1.86218024625058	0			mid
				ZMYND11_e8		ZMYND11_e8_wt	GGATAGTAACTTTGAGTCTTGTATTTGCAGACTATTGCTTATAGGTAATATCTATTTTTAATTACAGCAGACAGTGAGCAAGCTGACATTGCGAGGATGCTATATAAAGACACATGTCATGAGGTACTATTCATTGCCCAATAGTTAT	MUT1	103	103	0	U	U	wt	Exon	Exon	Exon	53				13.4449128839294	13.4449128839294	0	0.181829271996285	-1.86218024625058	-1.86218024625058	0			mid
				ZMYND11_e8		ZMYND11_e8_wt	GGATAGTAACTTTGAGTCTTGTATTTGCAGACTATTGCTTATAGGTAATATCTATTTTTAATTACAGCAGACAGTGAGCAAGCTGACATTGCGAGGATGCTATATAAAGACACATGTCATGAGGTACTATTCATTGCCCAATAGTTAT	MUT1	104	104	0	A	A	wt	Exon	Exon	Exon	53				13.4449128839294	13.4449128839294	0	0.181829271996285	-1.86218024625058	-1.86218024625058	0			mid
				ZMYND11_e8		ZMYND11_e8_wt	GGATAGTAACTTTGAGTCTTGTATTTGCAGACTATTGCTTATAGGTAATATCTATTTTTAATTACAGCAGACAGTGAGCAAGCTGACATTGCGAGGATGCTATATAAAGACACATGTCATGAGGTACTATTCATTGCCCAATAGTTAT	MUT1	105	105	0	U	U	wt	Exon	Exon	Exon	53				13.4449128839294	13.4449128839294	0	0.181829271996285	-1.86218024625058	-1.86218024625058	0			mid
				ZMYND11_e8		ZMYND11_e8_wt	GGATAGTAACTTTGAGTCTTGTATTTGCAGACTATTGCTTATAGGTAATATCTATTTTTAATTACAGCAGACAGTGAGCAAGCTGACATTGCGAGGATGCTATATAAAGACACATGTCATGAGGTACTATTCATTGCCCAATAGTTAT	MUT1	106	106	0	A	A	wt	Exon	Exon	Exon	53				13.4449128839294	13.4449128839294	0	0.181829271996285	-1.86218024625058	-1.86218024625058	0			mid
				ZMYND11_e8		ZMYND11_e8_wt	GGATAGTAACTTTGAGTCTTGTATTTGCAGACTATTGCTTATAGGTAATATCTATTTTTAATTACAGCAGACAGTGAGCAAGCTGACATTGCGAGGATGCTATATAAAGACACATGTCATGAGGTACTATTCATTGCCCAATAGTTAT	MUT1	107	107	0	A	A	wt	Exon	Exon	Exon	53				13.4449128839294	13.4449128839294	0	0.181829271996285	-1.86218024625058	-1.86218024625058	0			mid
				ZMYND11_e8		ZMYND11_e8_wt	GGATAGTAACTTTGAGTCTTGTATTTGCAGACTATTGCTTATAGGTAATATCTATTTTTAATTACAGCAGACAGTGAGCAAGCTGACATTGCGAGGATGCTATATAAAGACACATGTCATGAGGTACTATTCATTGCCCAATAGTTAT	MUT1	108	108	0	A	A	wt	Exon	Exon	Exon	53				13.4449128839294	13.4449128839294	0	0.181829271996285	-1.86218024625058	-1.86218024625058	0			mid
				ZMYND11_e8		ZMYND11_e8_wt	GGATAGTAACTTTGAGTCTTGTATTTGCAGACTATTGCTTATAGGTAATATCTATTTTTAATTACAGCAGACAGTGAGCAAGCTGACATTGCGAGGATGCTATATAAAGACACATGTCATGAGGTACTATTCATTGCCCAATAGTTAT	MUT1	109	109	0	G	G	wt	Exon	Exon	Exon	53				13.4449128839294	13.4449128839294	0	0.181829271996285	-1.86218024625058	-1.86218024625058	0			mid
				ZMYND11_e8		ZMYND11_e8_wt	GGATAGTAACTTTGAGTCTTGTATTTGCAGACTATTGCTTATAGGTAATATCTATTTTTAATTACAGCAGACAGTGAGCAAGCTGACATTGCGAGGATGCTATATAAAGACACATGTCATGAGGTACTATTCATTGCCCAATAGTTAT	MUT1	110	110	0	A	A	wt	Exon	Exon	Exon	53				13.4449128839294	13.4449128839294	0	0.181829271996285	-1.86218024625058	-1.86218024625058	0			mid
				ZMYND11_e8		ZMYND11_e8_wt	GGATAGTAACTTTGAGTCTTGTATTTGCAGACTATTGCTTATAGGTAATATCTATTTTTAATTACAGCAGACAGTGAGCAAGCTGACATTGCGAGGATGCTATATAAAGACACATGTCATGAGGTACTATTCATTGCCCAATAGTTAT	MUT1	111	111	0	C	C	wt	Exon	Exon	Exon	53				13.4449128839294	13.4449128839294	0	0.181829271996285	-1.86218024625058	-1.86218024625058	0			mid
				ZMYND11_e8		ZMYND11_e8_wt	GGATAGTAACTTTGAGTCTTGTATTTGCAGACTATTGCTTATAGGTAATATCTATTTTTAATTACAGCAGACAGTGAGCAAGCTGACATTGCGAGGATGCTATATAAAGACACATGTCATGAGGTACTATTCATTGCCCAATAGTTAT	MUT1	112	112	0	A	A	wt	Exon	Exon	Exon	53				13.4449128839294	13.4449128839294	0	0.181829271996285	-1.86218024625058	-1.86218024625058	0			mid
				ZMYND11_e8		ZMYND11_e8_wt	GGATAGTAACTTTGAGTCTTGTATTTGCAGACTATTGCTTATAGGTAATATCTATTTTTAATTACAGCAGACAGTGAGCAAGCTGACATTGCGAGGATGCTATATAAAGACACATGTCATGAGGTACTATTCATTGCCCAATAGTTAT	MUT1	113	113	0	C	C	wt	Exon	Exon	Exon	53				13.4449128839294	13.4449128839294	0	0.181829271996285	-1.86218024625058	-1.86218024625058	0			mid
				ZMYND11_e8		ZMYND11_e8_wt	GGATAGTAACTTTGAGTCTTGTATTTGCAGACTATTGCTTATAGGTAATATCTATTTTTAATTACAGCAGACAGTGAGCAAGCTGACATTGCGAGGATGCTATATAAAGACACATGTCATGAGGTACTATTCATTGCCCAATAGTTAT	MUT1	114	114	0	A	A	wt	Exon	Exon	Exon	53				13.4449128839294	13.4449128839294	0	0.181829271996285	-1.86218024625058	-1.86218024625058	0			mid
				ZMYND11_e8		ZMYND11_e8_wt	GGATAGTAACTTTGAGTCTTGTATTTGCAGACTATTGCTTATAGGTAATATCTATTTTTAATTACAGCAGACAGTGAGCAAGCTGACATTGCGAGGATGCTATATAAAGACACATGTCATGAGGTACTATTCATTGCCCAATAGTTAT	MUT1	115	115	0	U	U	wt	Exon	Exon	Exon	53				13.4449128839294	13.4449128839294	0	0.181829271996285	-1.86218024625058	-1.86218024625058	0			mid
				ZMYND11_e8		ZMYND11_e8_wt	GGATAGTAACTTTGAGTCTTGTATTTGCAGACTATTGCTTATAGGTAATATCTATTTTTAATTACAGCAGACAGTGAGCAAGCTGACATTGCGAGGATGCTATATAAAGACACATGTCATGAGGTACTATTCATTGCCCAATAGTTAT	MUT1	116	116	0	G	G	wt	Exon	Exon	Exon	53				13.4449128839294	13.4449128839294	0	0.181829271996285	-1.86218024625058	-1.86218024625058	0			mid
				ZMYND11_e8		ZMYND11_e8_wt	GGATAGTAACTTTGAGTCTTGTATTTGCAGACTATTGCTTATAGGTAATATCTATTTTTAATTACAGCAGACAGTGAGCAAGCTGACATTGCGAGGATGCTATATAAAGACACATGTCATGAGGTACTATTCATTGCCCAATAGTTAT	MUT1	117	117	0	U	U	wt	Exon	Exon	Exon	53				13.4449128839294	13.4449128839294	0	0.181829271996285	-1.86218024625058	-1.86218024625058	0			mid
				ZMYND11_e8		ZMYND11_e8_wt	GGATAGTAACTTTGAGTCTTGTATTTGCAGACTATTGCTTATAGGTAATATCTATTTTTAATTACAGCAGACAGTGAGCAAGCTGACATTGCGAGGATGCTATATAAAGACACATGTCATGAGGTACTATTCATTGCCCAATAGTTAT	MUT1	118	118	0	C	C	wt	Exon	Exon	Exon	53				13.4449128839294	13.4449128839294	0	0.181829271996285	-1.86218024625058	-1.86218024625058	0			mid
				ZMYND11_e8		ZMYND11_e8_wt	GGATAGTAACTTTGAGTCTTGTATTTGCAGACTATTGCTTATAGGTAATATCTATTTTTAATTACAGCAGACAGTGAGCAAGCTGACATTGCGAGGATGCTATATAAAGACACATGTCATGAGGTACTATTCATTGCCCAATAGTTAT	MUT1	119	119	0	A	A	wt	Exon	Exon	Exon	53				13.4449128839294	13.4449128839294	0	0.181829271996285	-1.86218024625058	-1.86218024625058	0			mid
				ZMYND11_e8		ZMYND11_e8_wt	GGATAGTAACTTTGAGTCTTGTATTTGCAGACTATTGCTTATAGGTAATATCTATTTTTAATTACAGCAGACAGTGAGCAAGCTGACATTGCGAGGATGCTATATAAAGACACATGTCATGAGGTACTATTCATTGCCCAATAGTTAT	MUT1	120	120	0	U	U	wt	Exon	Exon	Exon	53				13.4449128839294	13.4449128839294	0	0.181829271996285	-1.86218024625058	-1.86218024625058	0			mid
				ZMYND11_e8		ZMYND11_e8_wt	GGATAGTAACTTTGAGTCTTGTATTTGCAGACTATTGCTTATAGGTAATATCTATTTTTAATTACAGCAGACAGTGAGCAAGCTGACATTGCGAGGATGCTATATAAAGACACATGTCATGAGGTACTATTCATTGCCCAATAGTTAT	MUT1	121	121	0	G	G	wt	5'SS	Exon	Exon	53				13.4449128839294	13.4449128839294	0	0.181829271996285	-1.86218024625058	-1.86218024625058	0			mid
				ZMYND11_e8		ZMYND11_e8_wt	GGATAGTAACTTTGAGTCTTGTATTTGCAGACTATTGCTTATAGGTAATATCTATTTTTAATTACAGCAGACAGTGAGCAAGCTGACATTGCGAGGATGCTATATAAAGACACATGTCATGAGGTACTATTCATTGCCCAATAGTTAT	MUT1	122	122	0	A	A	wt	5'SS	Exon	Exon	53				13.4449128839294	13.4449128839294	0	0.181829271996285	-1.86218024625058	-1.86218024625058	0			mid
				ZMYND11_e8		ZMYND11_e8_wt	GGATAGTAACTTTGAGTCTTGTATTTGCAGACTATTGCTTATAGGTAATATCTATTTTTAATTACAGCAGACAGTGAGCAAGCTGACATTGCGAGGATGCTATATAAAGACACATGTCATGAGGTACTATTCATTGCCCAATAGTTAT	MUT1	123	123	0	G	G	wt	5'SS	Exon	Exon	53				13.4449128839294	13.4449128839294	0	0.181829271996285	-1.86218024625058	-1.86218024625058	0			mid
				ZMYND11_e8		ZMYND11_e8_wt	GGATAGTAACTTTGAGTCTTGTATTTGCAGACTATTGCTTATAGGTAATATCTATTTTTAATTACAGCAGACAGTGAGCAAGCTGACATTGCGAGGATGCTATATAAAGACACATGTCATGAGGTACTATTCATTGCCCAATAGTTAT	MUT1	124	124	0	G	G	wt	5'SS	Intron down	Intron down	53				13.4449128839294	13.4449128839294	0	0.181829271996285	-1.86218024625058	-1.86218024625058	0			mid
				ZMYND11_e8		ZMYND11_e8_wt	GGATAGTAACTTTGAGTCTTGTATTTGCAGACTATTGCTTATAGGTAATATCTATTTTTAATTACAGCAGACAGTGAGCAAGCTGACATTGCGAGGATGCTATATAAAGACACATGTCATGAGGTACTATTCATTGCCCAATAGTTAT	MUT1	125	125	0	U	U	wt	5'SS	Intron down	Intron down	53				13.4449128839294	13.4449128839294	0	0.181829271996285	-1.86218024625058	-1.86218024625058	0			mid
				ZMYND11_e8		ZMYND11_e8_wt	GGATAGTAACTTTGAGTCTTGTATTTGCAGACTATTGCTTATAGGTAATATCTATTTTTAATTACAGCAGACAGTGAGCAAGCTGACATTGCGAGGATGCTATATAAAGACACATGTCATGAGGTACTATTCATTGCCCAATAGTTAT	MUT1	126	126	0	A	A	wt	5'SS	Intron down	Intron down	53				13.4449128839294	13.4449128839294	0	0.181829271996285	-1.86218024625058	-1.86218024625058	0			mid
				ZMYND11_e8		ZMYND11_e8_wt	GGATAGTAACTTTGAGTCTTGTATTTGCAGACTATTGCTTATAGGTAATATCTATTTTTAATTACAGCAGACAGTGAGCAAGCTGACATTGCGAGGATGCTATATAAAGACACATGTCATGAGGTACTATTCATTGCCCAATAGTTAT	MUT1	127	127	0	C	C	wt	5'SS	Intron down	Intron down	53				13.4449128839294	13.4449128839294	0	0.181829271996285	-1.86218024625058	-1.86218024625058	0			mid
				ZMYND11_e8		ZMYND11_e8_wt	GGATAGTAACTTTGAGTCTTGTATTTGCAGACTATTGCTTATAGGTAATATCTATTTTTAATTACAGCAGACAGTGAGCAAGCTGACATTGCGAGGATGCTATATAAAGACACATGTCATGAGGTACTATTCATTGCCCAATAGTTAT	MUT1	128	128	0	U	U	wt	5'SS	Intron down	Intron down	53				13.4449128839294	13.4449128839294	0	0.181829271996285	-1.86218024625058	-1.86218024625058	0			mid
				ZMYND11_e8		ZMYND11_e8_wt	GGATAGTAACTTTGAGTCTTGTATTTGCAGACTATTGCTTATAGGTAATATCTATTTTTAATTACAGCAGACAGTGAGCAAGCTGACATTGCGAGGATGCTATATAAAGACACATGTCATGAGGTACTATTCATTGCCCAATAGTTAT	MUT1	129	129	0	A	A	wt	5'SS	Intron down	Intron down	53				13.4449128839294	13.4449128839294	0	0.181829271996285	-1.86218024625058	-1.86218024625058	0			mid
				ZMYND11_e8		ZMYND11_e8_wt	GGATAGTAACTTTGAGTCTTGTATTTGCAGACTATTGCTTATAGGTAATATCTATTTTTAATTACAGCAGACAGTGAGCAAGCTGACATTGCGAGGATGCTATATAAAGACACATGTCATGAGGTACTATTCATTGCCCAATAGTTAT	MUT1	130	130	0	U	U	wt	Intron down	Intron down	Intron down	53				13.4449128839294	13.4449128839294	0	0.181829271996285	-1.86218024625058	-1.86218024625058	0			mid
				ZMYND11_e8		ZMYND11_e8_wt	GGATAGTAACTTTGAGTCTTGTATTTGCAGACTATTGCTTATAGGTAATATCTATTTTTAATTACAGCAGACAGTGAGCAAGCTGACATTGCGAGGATGCTATATAAAGACACATGTCATGAGGTACTATTCATTGCCCAATAGTTAT	MUT1	131	131	0	U	U	wt	Intron down	Intron down	Intron down	53				13.4449128839294	13.4449128839294	0	0.181829271996285	-1.86218024625058	-1.86218024625058	0			mid
				ZMYND11_e8		ZMYND11_e8_wt	GGATAGTAACTTTGAGTCTTGTATTTGCAGACTATTGCTTATAGGTAATATCTATTTTTAATTACAGCAGACAGTGAGCAAGCTGACATTGCGAGGATGCTATATAAAGACACATGTCATGAGGTACTATTCATTGCCCAATAGTTAT	MUT1	132	132	0	C	C	wt	Intron down	Intron down	Intron down	53				13.4449128839294	13.4449128839294	0	0.181829271996285	-1.86218024625058	-1.86218024625058	0			mid
				ZMYND11_e8		ZMYND11_e8_wt	GGATAGTAACTTTGAGTCTTGTATTTGCAGACTATTGCTTATAGGTAATATCTATTTTTAATTACAGCAGACAGTGAGCAAGCTGACATTGCGAGGATGCTATATAAAGACACATGTCATGAGGTACTATTCATTGCCCAATAGTTAT	MUT1	133	133	0	A	A	wt	Intron down	Intron down	Intron down	53				13.4449128839294	13.4449128839294	0	0.181829271996285	-1.86218024625058	-1.86218024625058	0			mid
				ZMYND11_e8		ZMYND11_e8_wt	GGATAGTAACTTTGAGTCTTGTATTTGCAGACTATTGCTTATAGGTAATATCTATTTTTAATTACAGCAGACAGTGAGCAAGCTGACATTGCGAGGATGCTATATAAAGACACATGTCATGAGGTACTATTCATTGCCCAATAGTTAT	MUT1	134	134	0	U	U	wt	Intron down	Intron down	Intron down	53				13.4449128839294	13.4449128839294	0	0.181829271996285	-1.86218024625058	-1.86218024625058	0			mid
				ZMYND11_e8		ZMYND11_e8_wt	GGATAGTAACTTTGAGTCTTGTATTTGCAGACTATTGCTTATAGGTAATATCTATTTTTAATTACAGCAGACAGTGAGCAAGCTGACATTGCGAGGATGCTATATAAAGACACATGTCATGAGGTACTATTCATTGCCCAATAGTTAT	MUT1	135	135	0	U	U	wt	Intron down	Intron down	Intron down	53				13.4449128839294	13.4449128839294	0	0.181829271996285	-1.86218024625058	-1.86218024625058	0			mid
				ZMYND11_e8		ZMYND11_e8_wt	GGATAGTAACTTTGAGTCTTGTATTTGCAGACTATTGCTTATAGGTAATATCTATTTTTAATTACAGCAGACAGTGAGCAAGCTGACATTGCGAGGATGCTATATAAAGACACATGTCATGAGGTACTATTCATTGCCCAATAGTTAT	MUT1	136	136	0	G	G	wt	Intron down	Intron down	Intron down	53				13.4449128839294	13.4449128839294	0	0.181829271996285	-1.86218024625058	-1.86218024625058	0			mid
				ZMYND11_e8		ZMYND11_e8_wt	GGATAGTAACTTTGAGTCTTGTATTTGCAGACTATTGCTTATAGGTAATATCTATTTTTAATTACAGCAGACAGTGAGCAAGCTGACATTGCGAGGATGCTATATAAAGACACATGTCATGAGGTACTATTCATTGCCCAATAGTTAT	MUT1	137	137	0	C	C	wt	Intron down	Intron down	Intron down	53				13.4449128839294	13.4449128839294	0	0.181829271996285	-1.86218024625058	-1.86218024625058	0			mid
				ZMYND11_e8		ZMYND11_e8_wt	GGATAGTAACTTTGAGTCTTGTATTTGCAGACTATTGCTTATAGGTAATATCTATTTTTAATTACAGCAGACAGTGAGCAAGCTGACATTGCGAGGATGCTATATAAAGACACATGTCATGAGGTACTATTCATTGCCCAATAGTTAT	MUT1	138	138	0	C	C	wt	Intron down	Intron down	Intron down	53				13.4449128839294	13.4449128839294	0	0.181829271996285	-1.86218024625058	-1.86218024625058	0			mid
				ZMYND11_e8		ZMYND11_e8_wt	GGATAGTAACTTTGAGTCTTGTATTTGCAGACTATTGCTTATAGGTAATATCTATTTTTAATTACAGCAGACAGTGAGCAAGCTGACATTGCGAGGATGCTATATAAAGACACATGTCATGAGGTACTATTCATTGCCCAATAGTTAT	MUT1	139	139	0	C	C	wt	Intron down	Intron down	Intron down	53				13.4449128839294	13.4449128839294	0	0.181829271996285	-1.86218024625058	-1.86218024625058	0			mid
				ZMYND11_e8		ZMYND11_e8_wt	GGATAGTAACTTTGAGTCTTGTATTTGCAGACTATTGCTTATAGGTAATATCTATTTTTAATTACAGCAGACAGTGAGCAAGCTGACATTGCGAGGATGCTATATAAAGACACATGTCATGAGGTACTATTCATTGCCCAATAGTTAT	MUT1	140	140	0	A	A	wt	Intron down	Intron down	Intron down	53				13.4449128839294	13.4449128839294	0	0.181829271996285	-1.86218024625058	-1.86218024625058	0			mid
				ZMYND11_e8		ZMYND11_e8_wt	GGATAGTAACTTTGAGTCTTGTATTTGCAGACTATTGCTTATAGGTAATATCTATTTTTAATTACAGCAGACAGTGAGCAAGCTGACATTGCGAGGATGCTATATAAAGACACATGTCATGAGGTACTATTCATTGCCCAATAGTTAT	MUT1	141	141	0	A	A	wt	Intron down	Intron down	Intron down	53				13.4449128839294	13.4449128839294	0	0.181829271996285	-1.86218024625058	-1.86218024625058	0			mid
				ZMYND11_e8		ZMYND11_e8_wt	GGATAGTAACTTTGAGTCTTGTATTTGCAGACTATTGCTTATAGGTAATATCTATTTTTAATTACAGCAGACAGTGAGCAAGCTGACATTGCGAGGATGCTATATAAAGACACATGTCATGAGGTACTATTCATTGCCCAATAGTTAT	MUT1	142	142	0	U	U	wt	Intron down	Intron down	Intron down	53				13.4449128839294	13.4449128839294	0	0.181829271996285	-1.86218024625058	-1.86218024625058	0			mid
				ZMYND11_e8		ZMYND11_e8_wt	GGATAGTAACTTTGAGTCTTGTATTTGCAGACTATTGCTTATAGGTAATATCTATTTTTAATTACAGCAGACAGTGAGCAAGCTGACATTGCGAGGATGCTATATAAAGACACATGTCATGAGGTACTATTCATTGCCCAATAGTTAT	MUT1	143	143	0	A	A	wt	Intron down	Intron down	Intron down	53				13.4449128839294	13.4449128839294	0	0.181829271996285	-1.86218024625058	-1.86218024625058	0			mid
				ZMYND11_e8		ZMYND11_e8_wt	GGATAGTAACTTTGAGTCTTGTATTTGCAGACTATTGCTTATAGGTAATATCTATTTTTAATTACAGCAGACAGTGAGCAAGCTGACATTGCGAGGATGCTATATAAAGACACATGTCATGAGGTACTATTCATTGCCCAATAGTTAT	MUT1	144	144	0	G	G	wt	Intron down	Intron down	Intron down	53				13.4449128839294	13.4449128839294	0	0.181829271996285	-1.86218024625058	-1.86218024625058	0			mid
				ZMYND11_e8		ZMYND11_e8_wt	GGATAGTAACTTTGAGTCTTGTATTTGCAGACTATTGCTTATAGGTAATATCTATTTTTAATTACAGCAGACAGTGAGCAAGCTGACATTGCGAGGATGCTATATAAAGACACATGTCATGAGGTACTATTCATTGCCCAATAGTTAT	MUT1	145	145	0	U	U	wt	Intron down	Intron down	Intron down	53				13.4449128839294	13.4449128839294	0	0.181829271996285	-1.86218024625058	-1.86218024625058	0			mid
				ZMYND11_e8		ZMYND11_e8_wt	GGATAGTAACTTTGAGTCTTGTATTTGCAGACTATTGCTTATAGGTAATATCTATTTTTAATTACAGCAGACAGTGAGCAAGCTGACATTGCGAGGATGCTATATAAAGACACATGTCATGAGGTACTATTCATTGCCCAATAGTTAT	MUT1	146	146	0	U	U	wt	Intron down	Intron down	Intron down	53				13.4449128839294	13.4449128839294	0	0.181829271996285	-1.86218024625058	-1.86218024625058	0			mid
				ZMYND11_e8		ZMYND11_e8_wt	GGATAGTAACTTTGAGTCTTGTATTTGCAGACTATTGCTTATAGGTAATATCTATTTTTAATTACAGCAGACAGTGAGCAAGCTGACATTGCGAGGATGCTATATAAAGACACATGTCATGAGGTACTATTCATTGCCCAATAGTTAT	MUT1	147	147	0	A	A	wt	Intron down	Intron down	Intron down	53				13.4449128839294	13.4449128839294	0	0.181829271996285	-1.86218024625058	-1.86218024625058	0			mid
				ZMYND11_e8		ZMYND11_e8_wt	GGATAGTAACTTTGAGTCTTGTATTTGCAGACTATTGCTTATAGGTAATATCTATTTTTAATTACAGCAGACAGTGAGCAAGCTGACATTGCGAGGATGCTATATAAAGACACATGTCATGAGGTACTATTCATTGCCCAATAGTTAT	MUT1	148	148	0	U	U	wt	Intron down	Intron down	Intron down	53				13.4449128839294	13.4449128839294	0	0.181829271996285	-1.86218024625058	-1.86218024625058	0			mid
chr10	240135	A	C	ZMYND11_e8	ENSE00002573629	ZMYND11_e8_A147C	GGATAGTAACTTTGAGTCTTGTATTTGCAGACTATTGCTTATAGGTAATATCTATTTTTAATTACAGCAGACAGTGAGCAAGCTGACATTGCGAGGATGCTATATAAAGACACATGTCATGAGGTACTATTCATTGCCCAATAGTTCT	MUT1	147	147	1	A	C	sub	Intron down	Intron down	Intron down	53	7.40740740740741	6.36363636363636	1.96078431372549	13.4449128839294	13.0940214614693	-0.350891422460101	3.13892609131375	-1.86218024625058	-1.89267107876827	-0.0304908325176898	0.948809977167623	no	mid	chr10:240135A>C
chr10	240135	A	G	ZMYND11_e8	ENSE00002573629	ZMYND11_e8_A147G	GGATAGTAACTTTGAGTCTTGTATTTGCAGACTATTGCTTATAGGTAATATCTATTTTTAATTACAGCAGACAGTGAGCAAGCTGACATTGCGAGGATGCTATATAAAGACACATGTCATGAGGTACTATTCATTGCCCAATAGTTGT	MUT1	147	147	1	A	G	sub	Intron down	Intron down	Intron down	53	13.6	5.96330275229358	3.96039603960396	13.4449128839294	13.3361084829093	-0.108804401020099	2.21169962943201	-1.86218024625058	-1.87156204087141	-0.00938179462082989	0.979775061603985	no	mid	chr10:240135A>G
chr10	240135del	TA	T	ZMYND11_e8	ENSE00002573629	ZMYND11_e8_del147to147	GGATAGTAACTTTGAGTCTTGTATTTGCAGACTATTGCTTATAGGTAATATCTATTTTTAATTACAGCAGACAGTGAGCAAGCTGACATTGCGAGGATGCTATATAAAGACACATGTCATGAGGTACTATTCATTGCCCAATAGTTT	MUT1	147	147	1	A	∆1nt	∆1nt	Intron down	Intron down	Intron down	53	14.0495867768595	4.74198047419805	4.35413642960813	13.4449128839294	11.5353500391275	-1.9095628448019	1.15712870353054	-1.86218024625058	-2.03718679975449	-0.17500655350391	0.222729652724979	no	mid	chr10:240135del
chr10	240135	A	T	ZMYND11_e8	ENSE00002573629	ZMYND11_e8_A147T	GGATAGTAACTTTGAGTCTTGTATTTGCAGACTATTGCTTATAGGTAATATCTATTTTTAATTACAGCAGACAGTGAGCAAGCTGACATTGCGAGGATGCTATATAAAGACACATGTCATGAGGTACTATTCATTGCCCAATAGTTTT	MUT1	147	147	1	A	U	sub	Intron down	Intron down	Intron down	53	12.4463519313305	4.3343653250774	3.15457413249211	13.4449128839294	10.4437216281143	-3.0011912558151	1.67263115707154	-1.86218024625058	-2.14886623956782	-0.28668599331724	0.200169508157138	no	mid	chr10:240135A>T
chr10	240132del	AG	A	ZMYND11_e8	ENSE00002573629	ZMYND11_e8_del144to144	GGATAGTAACTTTGAGTCTTGTATTTGCAGACTATTGCTTATAGGTAATATCTATTTTTAATTACAGCAGACAGTGAGCAAGCTGACATTGCGAGGATGCTATATAAAGACACATGTCATGAGGTACTATTCATTGCCCAATATTAT	MUT1	144	144	1	G	∆1nt	∆1nt	Intron down	Intron down	Intron down	53	20.3166226912929	7.58226037195994	5.94679186228482	13.4449128839294	15.9868244391478	2.5419115552184	1.29930499706113	-1.86218024625058	-1.6592087280115	0.20297151823908	0.0834717396157993	yes	pos1	chr10:240132del
chr10	240132	G	T	ZMYND11_e8	ENSE00002573629	ZMYND11_e8_G144T	GGATAGTAACTTTGAGTCTTGTATTTGCAGACTATTGCTTATAGGTAATATCTATTTTTAATTACAGCAGACAGTGAGCAAGCTGACATTGCGAGGATGCTATATAAAGACACATGTCATGAGGTACTATTCATTGCCCAATATTTAT	MUT1	144	144	1	G	U	sub	Intron down	Intron down	Intron down	53	19.5402298850575	8.09859154929577	6.4406779661017	13.4449128839294	17.2050490019777	3.7601361180483	2.00315929366705	-1.86218024625058	-1.57116419387757	0.29101605237301	0.0860816202838815	yes	pos1	chr10:240132G>T
chr10	240131	A	C	ZMYND11_e8	ENSE00002573629	ZMYND11_e8_A143C	GGATAGTAACTTTGAGTCTTGTATTTGCAGACTATTGCTTATAGGTAATATCTATTTTTAATTACAGCAGACAGTGAGCAAGCTGACATTGCGAGGATGCTATATAAAGACACATGTCATGAGGTACTATTCATTGCCCAATCGTTAT	MUT1	143	143	1	A	C	sub	Intron down	Intron down	Intron down	53	21.6867469879518	4.63320463320463	6.72268907563025	13.4449128839294	14.6263518544572	1.1814389705278	2.10438478060285	-1.86218024625058	-1.76421266011385	0.0979675861367302	0.699322021591811	no	mid	chr10:240131A>C
chr10	240131	A	G	ZMYND11_e8	ENSE00002573629	ZMYND11_e8_A143G	GGATAGTAACTTTGAGTCTTGTATTTGCAGACTATTGCTTATAGGTAATATCTATTTTTAATTACAGCAGACAGTGAGCAAGCTGACATTGCGAGGATGCTATATAAAGACACATGTCATGAGGTACTATTCATTGCCCAATGGTTAT	MUT1	143	143	1	A	G	sub	Intron down	Intron down	Intron down	53	9.30232558139535	2.22222222222222	11.4583333333333	13.4449128839294	19.8039428601462	6.3590299762168	3.87096008747929	-1.86218024625058	-1.39859329859252	0.46358694765806	0.119693337388272	no	mid	chr10:240131A>G
chr10	240131del	TA	T	ZMYND11_e8	ENSE00002573629	ZMYND11_e8_del143to143	GGATAGTAACTTTGAGTCTTGTATTTGCAGACTATTGCTTATAGGTAATATCTATTTTTAATTACAGCAGACAGTGAGCAAGCTGACATTGCGAGGATGCTATATAAAGACACATGTCATGAGGTACTATTCATTGCCCAATGTTAT	MUT1	143	143	1	A	∆1nt	∆1nt	Intron down	Intron down	Intron down					13.4449128839294				-1.86218024625058				no	mid	chr10:240131del
chr10	240130_240132del	ATAG	A	ZMYND11_e8	ENSE00002573629	ZMYND11_e8_del142to144	GGATAGTAACTTTGAGTCTTGTATTTGCAGACTATTGCTTATAGGTAATATCTATTTTTAATTACAGCAGACAGTGAGCAAGCTGACATTGCGAGGATGCTATATAAAGACACATGTCATGAGGTACTATTCATTGCCCAATTAT	MUT1	142	144	3	UAG	∆3nt	∆3nt	Intron down	Intron down	Intron down	53	13.2743362831858	8.58895705521472	9.9236641221374	13.4449128839294	20.6332797265357	7.1883668426063	2.86071712660715	-1.86218024625058	-1.34717384730529	0.51500639894529	0.00969791894656025	yes	pos2	chr10:240130_240132del
chr10	240131_240133del	TAGT	T	ZMYND11_e8	ENSE00002573629	ZMYND11_e8_del143to145	GGATAGTAACTTTGAGTCTTGTATTTGCAGACTATTGCTTATAGGTAATATCTATTTTTAATTACAGCAGACAGTGAGCAAGCTGACATTGCGAGGATGCTATATAAAGACACATGTCATGAGGTACTATTCATTGCCCAATTAT	MUT1	143	145	3	AGU	∆3nt	∆3nt	Intron down	Intron down	Intron down	53	13.2743362831858	8.58895705521472	9.9236641221374	13.4449128839294	20.6332797265357	7.1883668426063	2.86071712660715	-1.86218024625058	-1.34717384730529	0.51500639894529	0.00969791894656025	yes	pos2	chr10:240131_240133del
chr10	240131	A	T	ZMYND11_e8	ENSE00002573629	ZMYND11_e8_A143T	GGATAGTAACTTTGAGTCTTGTATTTGCAGACTATTGCTTATAGGTAATATCTATTTTTAATTACAGCAGACAGTGAGCAAGCTGACATTGCGAGGATGCTATATAAAGACACATGTCATGAGGTACTATTCATTGCCCAATTGTTAT	MUT1	143	143	1	A	U	sub	Intron down	Intron down	Intron down	53	14.2857142857143	12.2448979591837	13.1578947368421	13.4449128839294	27.0299946263816	13.5850817424522	5.26316452652578	-1.86218024625058	-0.993101309932679	0.869078936317901	0.00378961427722992	yes	pos2	chr10:240131A>T
chr10	240129	A	C	ZMYND11_e8	ENSE00002573629	ZMYND11_e8_A141C	GGATAGTAACTTTGAGTCTTGTATTTGCAGACTATTGCTTATAGGTAATATCTATTTTTAATTACAGCAGACAGTGAGCAAGCTGACATTGCGAGGATGCTATATAAAGACACATGTCATGAGGTACTATTCATTGCCCACTAGTTAT	MUT1	141	141	1	A	C	sub	Intron down	Intron down	Intron down	53	12.1495327102804	6.64556962025316	7.14285714285714	13.4449128839294	16.2330888175886	2.7881759336592	1.88443972181512	-1.86218024625058	-1.64098639615181	0.22119385009877	0.203518280665057	no	mid	chr10:240129A>C
chr10	240129	A	G	ZMYND11_e8	ENSE00002573629	ZMYND11_e8_A141G	GGATAGTAACTTTGAGTCTTGTATTTGCAGACTATTGCTTATAGGTAATATCTATTTTTAATTACAGCAGACAGTGAGCAAGCTGACATTGCGAGGATGCTATATAAAGACACATGTCATGAGGTACTATTCATTGCCCAGTAGTTAT	MUT1	141	141	1	A	G	sub	Intron down	Intron down	Intron down	53	5.40540540540541	6.36363636363636	6.43564356435644	13.4449128839294	15.159122155848	1.7142092719186	2.21655351208382	-1.86218024625058	-1.72217500344744	0.14000524280314	0.567711776147465	no	mid	chr10:240129A>G	intron_variant	Intronic	Likely Benign	1
chr10	240128_240130del	CAAT	C	ZMYND11_e8	ENSE00002573629	ZMYND11_e8_del140to142	GGATAGTAACTTTGAGTCTTGTATTTGCAGACTATTGCTTATAGGTAATATCTATTTTTAATTACAGCAGACAGTGAGCAAGCTGACATTGCGAGGATGCTATATAAAGACACATGTCATGAGGTACTATTCATTGCCCAGTTAT	MUT1	140	142	3	AAU	∆3nt	∆3nt	Intron down	Intron down	Intron down	53	15.7894736842105	7.69230769230769	9.52380952380952	13.4449128839294	23.4708960129294	10.025983129	6.93918627374662	-1.86218024625058	-1.18190992667685	0.68027031957373	0.153856664986655	no	mid	chr10:240128_240130del
chr10	240129_240131del	AATA	A	ZMYND11_e8	ENSE00002573629	ZMYND11_e8_del141to143	GGATAGTAACTTTGAGTCTTGTATTTGCAGACTATTGCTTATAGGTAATATCTATTTTTAATTACAGCAGACAGTGAGCAAGCTGACATTGCGAGGATGCTATATAAAGACACATGTCATGAGGTACTATTCATTGCCCAGTTAT	MUT1	141	143	3	AUA	∆3nt	∆3nt	Intron down	Intron down	Intron down	53	15.7894736842105	7.69230769230769	9.52380952380952	13.4449128839294	23.4708960129294	10.025983129	6.93918627374662	-1.86218024625058	-1.18190992667685	0.68027031957373	0.153856664986655	no	mid	chr10:240129_240131del
chr10	240128del	CA	C	ZMYND11_e8	ENSE00002573629	ZMYND11_e8_del140to140	GGATAGTAACTTTGAGTCTTGTATTTGCAGACTATTGCTTATAGGTAATATCTATTTTTAATTACAGCAGACAGTGAGCAAGCTGACATTGCGAGGATGCTATATAAAGACACATGTCATGAGGTACTATTCATTGCCCATAGTTAT	MUT1	140	140	1	A	∆1nt	∆1nt	Intron down	Intron down	Intron down	53	8.47457627118644	2.87769784172662	4.0983606557377	13.4449128839294	10.6179560249702	-2.8269568589592	2.58548013612666	-1.86218024625058	-2.13037327901714	-0.26819303276656	0.473506128838247	no	mid	chr10:240128del
chr10	240129del	AA	A	ZMYND11_e8	ENSE00002573629	ZMYND11_e8_del141to141	GGATAGTAACTTTGAGTCTTGTATTTGCAGACTATTGCTTATAGGTAATATCTATTTTTAATTACAGCAGACAGTGAGCAAGCTGACATTGCGAGGATGCTATATAAAGACACATGTCATGAGGTACTATTCATTGCCCATAGTTAT	MUT1	141	141	1	A	∆1nt	∆1nt	Intron down	Intron down	Intron down	53	8.47457627118644	2.87769784172662	4.0983606557377	13.4449128839294	10.6179560249702	-2.8269568589592	2.58548013612666	-1.86218024625058	-2.13037327901714	-0.26819303276656	0.473506128838247	no	mid	chr10:240129del
chr10	240129	A	T	ZMYND11_e8	ENSE00002573629	ZMYND11_e8_A141T	GGATAGTAACTTTGAGTCTTGTATTTGCAGACTATTGCTTATAGGTAATATCTATTTTTAATTACAGCAGACAGTGAGCAAGCTGACATTGCGAGGATGCTATATAAAGACACATGTCATGAGGTACTATTCATTGCCCATTAGTTAT	MUT1	141	141	1	A	U	sub	Intron down	Intron down	Intron down	53	17.5675675675676	4.21052631578947	4.90196078431373	13.4449128839294	13.9049178194231	0.460004935493699	3.27917665919983	-1.86218024625058	-1.82320971474867	0.03897053150191	0.934431676261802	no	mid	chr10:240129A>T
chr10	240128	A	C	ZMYND11_e8	ENSE00002573629	ZMYND11_e8_A140C	GGATAGTAACTTTGAGTCTTGTATTTGCAGACTATTGCTTATAGGTAATATCTATTTTTAATTACAGCAGACAGTGAGCAAGCTGACATTGCGAGGATGCTATATAAAGACACATGTCATGAGGTACTATTCATTGCCCCATAGTTAT	MUT1	140	140	1	A	C	sub	Intron down	Intron down	Intron down	53	11.6883116883117	5.38461538461539	3.80952380952381	13.4449128839294	13.2913401845902	-0.153572699339199	2.91841425746163	-1.86218024625058	-1.87544105210886	-0.0132608058582799	0.979020155564569	no	mid	chr10:240128A>C
chr10	240128	A	G	ZMYND11_e8	ENSE00002573629	ZMYND11_e8_A140G	GGATAGTAACTTTGAGTCTTGTATTTGCAGACTATTGCTTATAGGTAATATCTATTTTTAATTACAGCAGACAGTGAGCAAGCTGACATTGCGAGGATGCTATATAAAGACACATGTCATGAGGTACTATTCATTGCCCGATAGTTAT	MUT1	140	140	1	A	G	sub	Intron down	Intron down	Intron down	53	14.0625	4.6875	5.32544378698225	13.4449128839294	13.34966817922	-0.095244704709399	2.37038087303614	-1.86218024625058	-1.8703893165438	-0.00820907029321982	0.982974500103403	no	mid	chr10:240128A>G
chr10	240128_240133del	CAATAGT	C	ZMYND11_e8	ENSE00002573629	ZMYND11_e8_del140to145	GGATAGTAACTTTGAGTCTTGTATTTGCAGACTATTGCTTATAGGTAATATCTATTTTTAATTACAGCAGACAGTGAGCAAGCTGACATTGCGAGGATGCTATATAAAGACACATGTCATGAGGTACTATTCATTGCCCTAT	MUT1	140	145	6	AAUAGU	∆6nt	∆6nt	Intron down	Intron down	Intron down	53	11.2244897959184	7.31707317073171	7.53424657534247	13.4449128839294	17.5391208383005	4.0942079543711	2.69285620146975	-1.86218024625058	-1.54789012645282	0.31429011979776	0.175184057586469	no	mid	chr10:240128_240133del
chr10	240128	A	T	ZMYND11_e8	ENSE00002573629	ZMYND11_e8_A140T	GGATAGTAACTTTGAGTCTTGTATTTGCAGACTATTGCTTATAGGTAATATCTATTTTTAATTACAGCAGACAGTGAGCAAGCTGACATTGCGAGGATGCTATATAAAGACACATGTCATGAGGTACTATTCATTGCCCTATAGTTAT	MUT1	140	140	1	A	U	sub	Intron down	Intron down	Intron down	53	18.7134502923977	7.29166666666667	4.79704797047971	13.4449128839294	15.2813452932715	1.8364324093421	1.99906553681456	-1.86218024625058	-1.71270299926295	0.14947724698763	0.483516744626871	no	mid	chr10:240128A>T
chr10	240127	C	G	ZMYND11_e8	ENSE00002573629	ZMYND11_e8_C139G	GGATAGTAACTTTGAGTCTTGTATTTGCAGACTATTGCTTATAGGTAATATCTATTTTTAATTACAGCAGACAGTGAGCAAGCTGACATTGCGAGGATGCTATATAAAGACACATGTCATGAGGTACTATTCATTGCCGAATAGTTAT	MUT1	139	139	1	C	G	sub	Intron down	Intron down	Intron down	53	10.0393700787402	2.68361581920904	2.69461077844311	13.4449128839294	7.60444600257847	-5.84046688135093	1.02201650713739	-1.86218024625058	-2.4973457839934	-0.63516553774282	6.98587844922592e-05	yes	neg2	chr10:240127C>G
chr10	240127	C	T	ZMYND11_e8	ENSE00002573629	ZMYND11_e8_C139T	GGATAGTAACTTTGAGTCTTGTATTTGCAGACTATTGCTTATAGGTAATATCTATTTTTAATTACAGCAGACAGTGAGCAAGCTGACATTGCGAGGATGCTATATAAAGACACATGTCATGAGGTACTATTCATTGCCTAATAGTTAT	MUT1	139	139	1	C	U	sub	Intron down	Intron down	Intron down	53	11.6883116883117	5.66037735849057	5.02793296089386	13.4449128839294	13.3319386138014	-0.112974270128	1.60802741341887	-1.86218024625058	-1.87192287912605	-0.00974263287546995	0.968930807067214	no	mid	chr10:240127C>T
chr10	240127_240129del	CCAA	C	ZMYND11_e8	ENSE00002573629	ZMYND11_e8_del139to141	GGATAGTAACTTTGAGTCTTGTATTTGCAGACTATTGCTTATAGGTAATATCTATTTTTAATTACAGCAGACAGTGAGCAAGCTGACATTGCGAGGATGCTATATAAAGACACATGTCATGAGGTACTATTCATTGCCTAGTTAT	MUT1	139	141	3	CAA	∆3nt	∆3nt	Intron down	Intron down	Intron down	53	16.6666666666667	4.16666666666667	0	13.4449128839294	12.2458805484921	-1.1990323354373	3.63498626414777	-1.86218024625058	-1.96934920788081	-0.10716896163023	0.851459665127852	no	mid	chr10:240127_240129del
chr10	240127_240132del	CCAATAG	C	ZMYND11_e8	ENSE00002573629	ZMYND11_e8_del139to144	GGATAGTAACTTTGAGTCTTGTATTTGCAGACTATTGCTTATAGGTAATATCTATTTTTAATTACAGCAGACAGTGAGCAAGCTGACATTGCGAGGATGCTATATAAAGACACATGTCATGAGGTACTATTCATTGCCTTAT	MUT1	139	144	6	CAAUAG	∆6nt	∆6nt	Intron down	Intron down	Intron down	53	20.3125	6.16438356164384	5.96491228070175	13.4449128839294	15.0503855284818	1.6054726445524	1.94366220298567	-1.86218024625058	-1.73065470243165	0.13152554381893	0.538601200170386	no	mid	chr10:240127_240132del
chr10	240126	C	G	ZMYND11_e8	ENSE00002573629	ZMYND11_e8_C138G	GGATAGTAACTTTGAGTCTTGTATTTGCAGACTATTGCTTATAGGTAATATCTATTTTTAATTACAGCAGACAGTGAGCAAGCTGACATTGCGAGGATGCTATATAAAGACACATGTCATGAGGTACTATTCATTGCGCAATAGTTAT	MUT1	138	138	1	C	G	sub	Intron down	Intron down	Intron down	53	8.21917808219178	1.6304347826087	3.7940379403794	13.4449128839294	8.43419013322777	-5.01072275070163	1.49257324702001	-1.86218024625058	-2.38476424854345	-0.52258400229287	0.0190367772383316	yes	neg2	chr10:240126C>G
chr10	240126_240131del	CCCAATA	C	ZMYND11_e8	ENSE00002573629	ZMYND11_e8_del138to143	GGATAGTAACTTTGAGTCTTGTATTTGCAGACTATTGCTTATAGGTAATATCTATTTTTAATTACAGCAGACAGTGAGCAAGCTGACATTGCGAGGATGCTATATAAAGACACATGTCATGAGGTACTATTCATTGCGTTAT	MUT1	138	143	6	CCAAUA	∆6nt	∆6nt	Intron down	Intron down	Intron down	53	11.8518518518519	10.2678571428571	9.82142857142857	13.4449128839294	21.6712324723048	8.2263195883754	2.34742333463303	-1.86218024625058	-1.28492924837864	0.57725099787194	0.000148774413809081	yes	pos2	chr10:240126_240131del
chr10	240126	C	T	ZMYND11_e8	ENSE00002573629	ZMYND11_e8_C138T	GGATAGTAACTTTGAGTCTTGTATTTGCAGACTATTGCTTATAGGTAATATCTATTTTTAATTACAGCAGACAGTGAGCAAGCTGACATTGCGAGGATGCTATATAAAGACACATGTCATGAGGTACTATTCATTGCTCAATAGTTAT	MUT1	138	138	1	C	U	sub	Intron down	Intron down	Intron down	53	13.7755102040816	4.36363636363636	5.65371024734982	13.4449128839294	13.020287686916	-0.424625197013401	1.90033067455462	-1.86218024625058	-1.89916616735192	-0.0369859211013399	0.894767208848086	no	mid	chr10:240126C>T
chr10	240125	C	G	ZMYND11_e8	ENSE00002573629	ZMYND11_e8_C137G	GGATAGTAACTTTGAGTCTTGTATTTGCAGACTATTGCTTATAGGTAATATCTATTTTTAATTACAGCAGACAGTGAGCAAGCTGACATTGCGAGGATGCTATATAAAGACACATGTCATGAGGTACTATTCATTGGCCAATAGTTAT	MUT1	137	137	1	C	G	sub	Intron down	Intron down	Intron down	53	5.59006211180124	3.15315315315315	2.86885245901639	13.4449128839294	8.70917892546794	-4.73573395846146	1.80022663540089	-1.86218024625058	-2.34967272827901	-0.48749248202843	0.0714282810864821	yes	neg1	chr10:240125C>G
chr10	240125	C	T	ZMYND11_e8	ENSE00002573629	ZMYND11_e8_C137T	GGATAGTAACTTTGAGTCTTGTATTTGCAGACTATTGCTTATAGGTAATATCTATTTTTAATTACAGCAGACAGTGAGCAAGCTGACATTGCGAGGATGCTATATAAAGACACATGTCATGAGGTACTATTCATTGTCCAATAGTTAT	MUT1	137	137	1	C	U	sub	Intron down	Intron down	Intron down	53	17.5115207373272	6.61764705882353	6	13.4449128839294	15.5246640713739	2.0797511874445	2.05252270022753	-1.86218024625058	-1.69402961958496	0.16815062666562	0.429498613956794	no	mid	chr10:240125C>T
chr10	240124_240129del	TGCCCAA	T	ZMYND11_e8	ENSE00002573629	ZMYND11_e8_del136to141	GGATAGTAACTTTGAGTCTTGTATTTGCAGACTATTGCTTATAGGTAATATCTATTTTTAATTACAGCAGACAGTGAGCAAGCTGACATTGCGAGGATGCTATATAAAGACACATGTCATGAGGTACTATTCATTTAGTTAT	MUT1	136	141	6	GCCCAA	∆6nt	∆6nt	Intron down	Intron down	Intron down	53	10.8786610878661	3.80116959064328	5.59006211180124	13.4449128839294	12.2071567107159	-1.2377561732135	1.71313284072223	-1.86218024625058	-1.97295759042728	-0.1107773441767	0.644102837193287	no	mid	chr10:240124_240129del
chr10	240124	G	T	ZMYND11_e8	ENSE00002573629	ZMYND11_e8_G136T	GGATAGTAACTTTGAGTCTTGTATTTGCAGACTATTGCTTATAGGTAATATCTATTTTTAATTACAGCAGACAGTGAGCAAGCTGACATTGCGAGGATGCTATATAAAGACACATGTCATGAGGTACTATTCATTTCCCAATAGTTAT	MUT1	136	136	1	G	U	sub	Intron down	Intron down	Intron down	53	12.5	5.83333333333333	9.1743119266055	13.4449128839294	18.2171690102892	4.7722561263598	3.18045769518259	-1.86218024625058	-1.50170282985798	0.3604774163926	0.175184057586469	no	mid	chr10:240124G>T
chr10	240120_240125del	TCATTGC	T	ZMYND11_e8	ENSE00002573629	ZMYND11_e8_del132to137	GGATAGTAACTTTGAGTCTTGTATTTGCAGACTATTGCTTATAGGTAATATCTATTTTTAATTACAGCAGACAGTGAGCAAGCTGACATTGCGAGGATGCTATATAAAGACACATGTCATGAGGTACTATTCCAATAGTTAT	MUT1	132	137	6	CAUUGC	∆6nt	∆6nt	Intron down	Intron down	Intron down	53	15.9663865546219	5.99078341013825	4.49438202247191	13.4449128839294	14.0013112441941	0.556398360264701	2.3067545851135	-1.86218024625058	-1.81518106358277	0.04699918266781	0.882359366484439	no	mid	chr10:240120_240125del
chr10	240121_240126del	CATTGCC	C	ZMYND11_e8	ENSE00002573629	ZMYND11_e8_del133to138	GGATAGTAACTTTGAGTCTTGTATTTGCAGACTATTGCTTATAGGTAATATCTATTTTTAATTACAGCAGACAGTGAGCAAGCTGACATTGCGAGGATGCTATATAAAGACACATGTCATGAGGTACTATTCCAATAGTTAT	MUT1	133	138	6	AUUGCC	∆6nt	∆6nt	Intron down	Intron down	Intron down	53	15.9663865546219	5.99078341013825	4.49438202247191	13.4449128839294	14.0013112441941	0.556398360264701	2.3067545851135	-1.86218024625058	-1.81518106358277	0.04699918266781	0.882359366484439	no	mid	chr10:240121_240126del
chr10	240121	A	C	ZMYND11_e8	ENSE00002573629	ZMYND11_e8_A133C	GGATAGTAACTTTGAGTCTTGTATTTGCAGACTATTGCTTATAGGTAATATCTATTTTTAATTACAGCAGACAGTGAGCAAGCTGACATTGCGAGGATGCTATATAAAGACACATGTCATGAGGTACTATTCCTTGCCCAATAGTTAT	MUT1	133	133	1	A	C	sub	Intron down	Intron down	Intron down	53	10.4575163398693	6.41509433962264	4.70588235294118	13.4449128839294	13.9980529367131	0.553140052783702	1.99658060284606	-1.86218024625058	-1.81545169227376	0.0467285539768201	0.870225616838066	no	mid	chr10:240121A>C
chr10	240121_240123del	CATT	C	ZMYND11_e8	ENSE00002573629	ZMYND11_e8_del133to135	GGATAGTAACTTTGAGTCTTGTATTTGCAGACTATTGCTTATAGGTAATATCTATTTTTAATTACAGCAGACAGTGAGCAAGCTGACATTGCGAGGATGCTATATAAAGACACATGTCATGAGGTACTATTCGCCCAATAGTTAT	MUT1	133	135	3	AUU	∆3nt	∆3nt	Intron down	Intron down	Intron down	53	18.75	4	3.125	13.4449128839294	15.5850955906114	2.140182706682	5.28896639505061	-1.86218024625058	-1.68942893183821	0.17275131441237	0.787370949135229	no	mid	chr10:240121_240123del
chr10	240121	A	G	ZMYND11_e8	ENSE00002573629	ZMYND11_e8_A133G	GGATAGTAACTTTGAGTCTTGTATTTGCAGACTATTGCTTATAGGTAATATCTATTTTTAATTACAGCAGACAGTGAGCAAGCTGACATTGCGAGGATGCTATATAAAGACACATGTCATGAGGTACTATTCGTTGCCCAATAGTTAT	MUT1	133	133	1	A	G	sub	Intron down	Intron down	Intron down	53	16.8539325842697	5.22875816993464	4.8582995951417	13.4449128839294	13.1526452820792	-0.292267601850199	1.91672732411054	-1.86218024625058	-1.88752913363955	-0.02534888738897	0.930078170370678	no	mid	chr10:240121A>G
chr10	240121del	CA	C	ZMYND11_e8	ENSE00002573629	ZMYND11_e8_del133to133	GGATAGTAACTTTGAGTCTTGTATTTGCAGACTATTGCTTATAGGTAATATCTATTTTTAATTACAGCAGACAGTGAGCAAGCTGACATTGCGAGGATGCTATATAAAGACACATGTCATGAGGTACTATTCTTGCCCAATAGTTAT	MUT1	133	133	1	A	∆1nt	∆1nt	Intron down	Intron down	Intron down	53	17.2043010752688	7.89473684210526	9.62962962962963	13.4449128839294	20.1384324299724	6.693519546043	2.90528178454739	-1.86218024625058	-1.37766467982298	0.4845155664276	0.0200628396066737	yes	pos1	chr10:240121del
chr10	240121	A	T	ZMYND11_e8	ENSE00002573629	ZMYND11_e8_A133T	GGATAGTAACTTTGAGTCTTGTATTTGCAGACTATTGCTTATAGGTAATATCTATTTTTAATTACAGCAGACAGTGAGCAAGCTGACATTGCGAGGATGCTATATAAAGACACATGTCATGAGGTACTATTCTTTGCCCAATAGTTAT	MUT1	133	133	1	A	U	sub	Intron down	Intron down	Intron down	53	18.3823529411765	8.8785046728972	10.6280193236715	13.4449128839294	21.5108784846295	8.0659656007001	2.4369138714519	-1.86218024625058	-1.29440125256313	0.56777899368745	0.000360903857386558	yes	pos2	chr10:240121A>T
chr10	240120	C	G	ZMYND11_e8	ENSE00002573629	ZMYND11_e8_C132G	GGATAGTAACTTTGAGTCTTGTATTTGCAGACTATTGCTTATAGGTAATATCTATTTTTAATTACAGCAGACAGTGAGCAAGCTGACATTGCGAGGATGCTATATAAAGACACATGTCATGAGGTACTATTGATTGCCCAATAGTTAT	MUT1	132	132	1	C	G	sub	Intron down	Intron down	Intron down	53	10.6060606060606	5.5363321799308	5.76540755467197	13.4449128839294	13.6690286956761	0.2241158117467	1.37567264068265	-1.86218024625058	-1.84305581875427	0.01912442749631	0.926824137505968	no	mid	chr10:240120C>G
chr10	240120	C	T	ZMYND11_e8	ENSE00002573629	ZMYND11_e8_C132T	GGATAGTAACTTTGAGTCTTGTATTTGCAGACTATTGCTTATAGGTAATATCTATTTTTAATTACAGCAGACAGTGAGCAAGCTGACATTGCGAGGATGCTATATAAAGACACATGTCATGAGGTACTATTTATTGCCCAATAGTTAT	MUT1	132	132	1	C	U	sub	Intron down	Intron down	Intron down	53	15.1162790697674	6.08108108108108	11.304347826087	13.4449128839294	20.0905976480757	6.6456847641463	3.07902020142741	-1.86218024625058	-1.38064159542382	0.48153865082676	0.0308460479015473	yes	pos1	chr10:240120C>T
chr10	240119_240121del	TTCA	T	ZMYND11_e8	ENSE00002573629	ZMYND11_e8_del131to133	GGATAGTAACTTTGAGTCTTGTATTTGCAGACTATTGCTTATAGGTAATATCTATTTTTAATTACAGCAGACAGTGAGCAAGCTGACATTGCGAGGATGCTATATAAAGACACATGTCATGAGGTACTATTTGCCCAATAGTTAT	MUT1	131	133	3	UCA	∆3nt	∆3nt	Intron down	Intron down	Intron down	53	13.4228187919463	4.83870967741936	3.82882882882883	13.4449128839294	11.3788655112302	-2.0660473726992	1.41220379191423	-1.86218024625058	-2.05261263514066	-0.19043238889008	0.293671788757201	no	mid	chr10:240119_240121del
chr10	240120_240122del	TCAT	T	ZMYND11_e8	ENSE00002573629	ZMYND11_e8_del132to134	GGATAGTAACTTTGAGTCTTGTATTTGCAGACTATTGCTTATAGGTAATATCTATTTTTAATTACAGCAGACAGTGAGCAAGCTGACATTGCGAGGATGCTATATAAAGACACATGTCATGAGGTACTATTTGCCCAATAGTTAT	MUT1	132	134	3	CAU	∆3nt	∆3nt	Intron down	Intron down	Intron down	53	13.4228187919463	4.83870967741936	3.82882882882883	13.4449128839294	11.3788655112302	-2.0660473726992	1.41220379191423	-1.86218024625058	-2.05261263514066	-0.19043238889008	0.293671788757201	no	mid	chr10:240120_240122del
chr10	240116_240118del	CTAT	C	ZMYND11_e8	ENSE00002573629	ZMYND11_e8_del128to130	GGATAGTAACTTTGAGTCTTGTATTTGCAGACTATTGCTTATAGGTAATATCTATTTTTAATTACAGCAGACAGTGAGCAAGCTGACATTGCGAGGATGCTATATAAAGACACATGTCATGAGGTACTCATTGCCCAATAGTTAT	MUT1	128	130	3	UAU	∆3nt	∆3nt	5'SS	Intron down	Intron down	53	21.4285714285714	0	0	13.4449128839294	18.6306754616306	5.1857625777012	9.54249148246576	-1.86218024625058	-1.47418891294112	0.38799133330946	0.678016564589946	no	mid	chr10:240116_240118del
chr10	240117_240119del	TATT	T	ZMYND11_e8	ENSE00002573629	ZMYND11_e8_del129to131	GGATAGTAACTTTGAGTCTTGTATTTGCAGACTATTGCTTATAGGTAATATCTATTTTTAATTACAGCAGACAGTGAGCAAGCTGACATTGCGAGGATGCTATATAAAGACACATGTCATGAGGTACTCATTGCCCAATAGTTAT	MUT1	129	131	3	AUU	∆3nt	∆3nt	5'SS	Intron down	Intron down	53	21.4285714285714	0	0	13.4449128839294	18.6306754616306	5.1857625777012	9.54249148246576	-1.86218024625058	-1.47418891294112	0.38799133330946	0.678016564589946	no	mid	chr10:240117_240119del
chr10	240117	A	C	ZMYND11_e8	ENSE00002573629	ZMYND11_e8_A129C	GGATAGTAACTTTGAGTCTTGTATTTGCAGACTATTGCTTATAGGTAATATCTATTTTTAATTACAGCAGACAGTGAGCAAGCTGACATTGCGAGGATGCTATATAAAGACACATGTCATGAGGTACTCTTCATTGCCCAATAGTTAT	MUT1	129	129	1	A	C	sub	5'SS	Intron down	Intron down	53	10.1694915254237	5.26315789473684	5.95238095238095	13.4449128839294	15.0020088896258	1.5570960056964	3.38508523205239	-1.86218024625058	-1.73444350410545	0.12773674214513	0.760394599994942	no	mid	chr10:240117A>C
chr10	240117	A	G	ZMYND11_e8	ENSE00002573629	ZMYND11_e8_A129G	GGATAGTAACTTTGAGTCTTGTATTTGCAGACTATTGCTTATAGGTAATATCTATTTTTAATTACAGCAGACAGTGAGCAAGCTGACATTGCGAGGATGCTATATAAAGACACATGTCATGAGGTACTGTTCATTGCCCAATAGTTAT	MUT1	129	129	1	A	G	sub	5'SS	Intron down	Intron down	53	16.9230769230769	10.062893081761	9.52380952380952	13.4449128839294	21.929593487922	8.4846806039926	3.05782507443582	-1.86218024625058	-1.26977404168346	0.59240620456712	0.00319512242573147	yes	pos2	chr10:240117A>G
chr10	240116_240121del	CTATTCA	C	ZMYND11_e8	ENSE00002573629	ZMYND11_e8_del128to133	GGATAGTAACTTTGAGTCTTGTATTTGCAGACTATTGCTTATAGGTAATATCTATTTTTAATTACAGCAGACAGTGAGCAAGCTGACATTGCGAGGATGCTATATAAAGACACATGTCATGAGGTACTTGCCCAATAGTTAT	MUT1	128	133	6	UAUUCA	∆6nt	∆6nt	5'SS	Intron down	Intron down	53	10.9677419354839	5.12820512820513	4.50450450450451	13.4449128839294	12.6688709621279	-0.776041921801499	2.16145396890118	-1.86218024625058	-1.93055909550623	-0.0683788492556499	0.83916099215204	no	mid	chr10:240116_240121del
chr10	240117_240122del	TATTCAT	T	ZMYND11_e8	ENSE00002573629	ZMYND11_e8_del129to134	GGATAGTAACTTTGAGTCTTGTATTTGCAGACTATTGCTTATAGGTAATATCTATTTTTAATTACAGCAGACAGTGAGCAAGCTGACATTGCGAGGATGCTATATAAAGACACATGTCATGAGGTACTTGCCCAATAGTTAT	MUT1	129	134	6	AUUCAU	∆6nt	∆6nt	5'SS	Intron down	Intron down	53	10.9677419354839	5.12820512820513	4.50450450450451	13.4449128839294	12.6688709621279	-0.776041921801499	2.16145396890118	-1.86218024625058	-1.93055909550623	-0.0683788492556499	0.83916099215204	no	mid	chr10:240117_240122del
chr10	240117del	TA	T	ZMYND11_e8	ENSE00002573629	ZMYND11_e8_del129to129	GGATAGTAACTTTGAGTCTTGTATTTGCAGACTATTGCTTATAGGTAATATCTATTTTTAATTACAGCAGACAGTGAGCAAGCTGACATTGCGAGGATGCTATATAAAGACACATGTCATGAGGTACTTTCATTGCCCAATAGTTAT	MUT1	129	129	1	A	∆1nt	∆1nt	5'SS	Intron down	Intron down	53	18.75	10.7142857142857	12.5	13.4449128839294	27.6626526305434	14.217739746614	7.29907561695102	-1.86218024625058	-0.961257333960059	0.900922912290521	0.0338503528491554	yes	pos2	chr10:240117del
chr10	240117	A	T	ZMYND11_e8	ENSE00002573629	ZMYND11_e8_A129T	GGATAGTAACTTTGAGTCTTGTATTTGCAGACTATTGCTTATAGGTAATATCTATTTTTAATTACAGCAGACAGTGAGCAAGCTGACATTGCGAGGATGCTATATAAAGACACATGTCATGAGGTACTTTTCATTGCCCAATAGTTAT	MUT1	129	129	1	A	U	sub	5'SS	Intron down	Intron down	53	9.80392156862745	7.37704918032787	5.40540540540541	13.4449128839294	16.143741216783	2.6988283328536	3.04570225151405	-1.86218024625058	-1.64757169429913	0.21460855195145	0.489755465853533	no	mid	chr10:240117A>T
chr10	240115	C	G	ZMYND11_e8	ENSE00002573629	ZMYND11_e8_C127G	GGATAGTAACTTTGAGTCTTGTATTTGCAGACTATTGCTTATAGGTAATATCTATTTTTAATTACAGCAGACAGTGAGCAAGCTGACATTGCGAGGATGCTATATAAAGACACATGTCATGAGGTAGTATTCATTGCCCAATAGTTAT	MUT1	127	127	1	C	G	sub	5'SS	Intron down	Intron down	53	4.09356725146199	0.462962962962963	3.34928229665072	13.4449128839294	7.66168721024379	-5.78322567368561	2.01211188841025	-1.86218024625058	-2.48922692326383	-0.62704667701325	0.0631043553996048	yes	neg2	chr10:240115C>G
chr10	240113_240133del	GTACTATTCATTGCCCAATAGT	G	ZMYND11_e8	ENSE00002573629	ZMYND11_e8_del125to145	GGATAGTAACTTTGAGTCTTGTATTTGCAGACTATTGCTTATAGGTAATATCTATTTTTAATTACAGCAGACAGTGAGCAAGCTGACATTGCGAGGATGCTATATAAAGACACATGTCATGAGGTAT	MUT1	125	145	21	UACUAUUCAUUGCCCAAUAGU	∆21nt	∆21nt	5'SS	Intron down	Intron down	53	8.31168831168831	3.62976406533575	3.47648261758691	13.4449128839294	9.51015149693492	-3.93476138699448	1.25897687450776	-1.86218024625058	-2.25287786646989	-0.39069762021931	0.0209135867937929	yes	neg1	chr10:240113_240133del
chr10	240114_240134del	TACTATTCATTGCCCAATAGTT	T	ZMYND11_e8	ENSE00002573629	ZMYND11_e8_del126to146	GGATAGTAACTTTGAGTCTTGTATTTGCAGACTATTGCTTATAGGTAATATCTATTTTTAATTACAGCAGACAGTGAGCAAGCTGACATTGCGAGGATGCTATATAAAGACACATGTCATGAGGTAT	MUT1	126	146	21	ACUAUUCAUUGCCCAAUAGUU	∆21nt	∆21nt	5'SS	Intron down	Intron down	53	8.31168831168831	3.62976406533575	3.47648261758691	13.4449128839294	9.51015149693492	-3.93476138699448	1.25897687450776	-1.86218024625058	-2.25287786646989	-0.39069762021931	0.0209135867937929	yes	neg1	chr10:240114_240134del
chr10	240115_240135del	ACTATTCATTGCCCAATAGTTA	A	ZMYND11_e8	ENSE00002573629	ZMYND11_e8_del127to147	GGATAGTAACTTTGAGTCTTGTATTTGCAGACTATTGCTTATAGGTAATATCTATTTTTAATTACAGCAGACAGTGAGCAAGCTGACATTGCGAGGATGCTATATAAAGACACATGTCATGAGGTAT	MUT1	127	147	21	CUAUUCAUUGCCCAAUAGUUA	∆21nt	∆21nt	5'SS	Intron down	Intron down	53	8.31168831168831	3.62976406533575	3.47648261758691	13.4449128839294	9.51015149693492	-3.93476138699448	1.25897687450776	-1.86218024625058	-2.25287786646989	-0.39069762021931	0.0209135867937929	yes	neg1	chr10:240115_240135del
chr10	240115del	AC	A	ZMYND11_e8	ENSE00002573629	ZMYND11_e8_del127to127	GGATAGTAACTTTGAGTCTTGTATTTGCAGACTATTGCTTATAGGTAATATCTATTTTTAATTACAGCAGACAGTGAGCAAGCTGACATTGCGAGGATGCTATATAAAGACACATGTCATGAGGTATATTCATTGCCCAATAGTTAT	MUT1	127	127	1	C	∆1nt	∆1nt	5'SS	Intron down	Intron down	53	7.92079207920792	1.12994350282486	7.14285714285714	13.4449128839294	12.8900772451607	-0.5548356387687	2.968741015447	-1.86218024625058	-1.91071299150063	-0.0485327452500499	0.916441354400405	no	mid	chr10:240115del
chr10	240115	C	T	ZMYND11_e8	ENSE00002573629	ZMYND11_e8_C127T	GGATAGTAACTTTGAGTCTTGTATTTGCAGACTATTGCTTATAGGTAATATCTATTTTTAATTACAGCAGACAGTGAGCAAGCTGACATTGCGAGGATGCTATATAAAGACACATGTCATGAGGTATTATTCATTGCCCAATAGTTAT	MUT1	127	127	1	C	U	sub	5'SS	Intron down	Intron down	53	7.92079207920792	2.36220472440945	5.175983436853	13.4449128839294	10.420962834642	-3.0239500492874	1.37084943161638	-1.86218024625058	-2.15130189778668	-0.2891216515361	0.105732522540885	no	mid	chr10:240115C>T
chr10	240113_240115del	GTAC	G	ZMYND11_e8	ENSE00002573629	ZMYND11_e8_del125to127	GGATAGTAACTTTGAGTCTTGTATTTGCAGACTATTGCTTATAGGTAATATCTATTTTTAATTACAGCAGACAGTGAGCAAGCTGACATTGCGAGGATGCTATATAAAGACACATGTCATGAGGTATTCATTGCCCAATAGTTAT	MUT1	125	127	3	UAC	∆3nt	∆3nt	5'SS	Intron down	Intron down	53	6.55737704918033	3.4816247582205	3.4	13.4449128839294	9.21016123012245	-4.23475165380695	1.25317464947753	-1.86218024625058	-2.28824001542532	-0.42605976917474	0.0131932275085993	yes	neg1	chr10:240113_240115del
chr10	240114_240116del	TACT	T	ZMYND11_e8	ENSE00002573629	ZMYND11_e8_del126to128	GGATAGTAACTTTGAGTCTTGTATTTGCAGACTATTGCTTATAGGTAATATCTATTTTTAATTACAGCAGACAGTGAGCAAGCTGACATTGCGAGGATGCTATATAAAGACACATGTCATGAGGTATTCATTGCCCAATAGTTAT	MUT1	126	128	3	ACU	∆3nt	∆3nt	5'SS	Intron down	Intron down	53	6.55737704918033	3.4816247582205	3.4	13.4449128839294	9.21016123012245	-4.23475165380695	1.25317464947753	-1.86218024625058	-2.28824001542532	-0.42605976917474	0.0131932275085993	yes	neg1	chr10:240114_240116del
chr10	240115_240117del	ACTA	A	ZMYND11_e8	ENSE00002573629	ZMYND11_e8_del127to129	GGATAGTAACTTTGAGTCTTGTATTTGCAGACTATTGCTTATAGGTAATATCTATTTTTAATTACAGCAGACAGTGAGCAAGCTGACATTGCGAGGATGCTATATAAAGACACATGTCATGAGGTATTCATTGCCCAATAGTTAT	MUT1	127	129	3	CUA	∆3nt	∆3nt	5'SS	Intron down	Intron down	53	6.55737704918033	3.4816247582205	3.4	13.4449128839294	9.21016123012245	-4.23475165380695	1.25317464947753	-1.86218024625058	-2.28824001542532	-0.42605976917474	0.0131932275085993	yes	neg1	chr10:240115_240117del
chr10	240113_240118del	GTACTAT	G	ZMYND11_e8	ENSE00002573629	ZMYND11_e8_del125to130	GGATAGTAACTTTGAGTCTTGTATTTGCAGACTATTGCTTATAGGTAATATCTATTTTTAATTACAGCAGACAGTGAGCAAGCTGACATTGCGAGGATGCTATATAAAGACACATGTCATGAGGTCATTGCCCAATAGTTAT	MUT1	125	130	6	UACUAU	∆6nt	∆6nt	5'SS	Intron down	Intron down	53	0	0	0	13.4449128839294	0.373352291042968	-13.0715605928864	0.263800911514744	-1.86218024625058	-5.58666250115581	-3.72448225490523	1.26759243014945e-06	yes	neg5	chr10:240113_240118del
chr10	240114_240119del	TACTATT	T	ZMYND11_e8	ENSE00002573629	ZMYND11_e8_del126to131	GGATAGTAACTTTGAGTCTTGTATTTGCAGACTATTGCTTATAGGTAATATCTATTTTTAATTACAGCAGACAGTGAGCAAGCTGACATTGCGAGGATGCTATATAAAGACACATGTCATGAGGTCATTGCCCAATAGTTAT	MUT1	126	131	6	ACUAUU	∆6nt	∆6nt	5'SS	Intron down	Intron down	53	0	0	0	13.4449128839294	0.373352291042968	-13.0715605928864	0.263800911514744	-1.86218024625058	-5.58666250115581	-3.72448225490523	1.26759243014945e-06	yes	neg5	chr10:240114_240119del
chr10	240114	A	C	ZMYND11_e8	ENSE00002573629	ZMYND11_e8_A126C	GGATAGTAACTTTGAGTCTTGTATTTGCAGACTATTGCTTATAGGTAATATCTATTTTTAATTACAGCAGACAGTGAGCAAGCTGACATTGCGAGGATGCTATATAAAGACACATGTCATGAGGTCCTATTCATTGCCCAATAGTTAT	MUT1	126	126	1	A	C	sub	5'SS	Intron down	Intron down	53	0	0	0	13.4449128839294	0.795177695016772	-12.6497351889126	0.56006077326066	-1.86218024625058	-4.82637629861406	-2.96419605236348	0.000135028560063067	yes	neg4	chr10:240114A>C
chr10	240114del	TA	T	ZMYND11_e8	ENSE00002573629	ZMYND11_e8_del126to126	GGATAGTAACTTTGAGTCTTGTATTTGCAGACTATTGCTTATAGGTAATATCTATTTTTAATTACAGCAGACAGTGAGCAAGCTGACATTGCGAGGATGCTATATAAAGACACATGTCATGAGGTCTATTCATTGCCCAATAGTTAT	MUT1	126	126	1	A	∆1nt	∆1nt	5'SS	Intron down	Intron down	53	0	0	0	13.4449128839294	2.8133889691108	-10.6315239148186	1.95371431171308	-1.86218024625058	-3.54224315988817	-1.68006291363759	0.044621225866062	yes	neg3	chr10:240114del
chr10	240114	A	G	ZMYND11_e8	ENSE00002573629	ZMYND11_e8_A126G	GGATAGTAACTTTGAGTCTTGTATTTGCAGACTATTGCTTATAGGTAATATCTATTTTTAATTACAGCAGACAGTGAGCAAGCTGACATTGCGAGGATGCTATATAAAGACACATGTCATGAGGTGCTATTCATTGCCCAATAGTTAT	MUT1	126	126	1	A	G	sub	5'SS	Intron down	Intron down	53	0	0	0	13.4449128839294	1.04411164203634	-12.4008012418931	0.734018563263568	-1.86218024625058	-4.55150775813652	-2.68932751188594	0.000578773700001941	yes	neg4	chr10:240114A>G
chr10	240114	A	T	ZMYND11_e8	ENSE00002573629	ZMYND11_e8_A126T	GGATAGTAACTTTGAGTCTTGTATTTGCAGACTATTGCTTATAGGTAATATCTATTTTTAATTACAGCAGACAGTGAGCAAGCTGACATTGCGAGGATGCTATATAAAGACACATGTCATGAGGTTCTATTCATTGCCCAATAGTTAT	MUT1	126	126	1	A	U	sub	5'SS	Intron down	Intron down	53	0	0	0	13.4449128839294	0.837682395522458	-12.6072304884069	0.589792566431447	-1.86218024625058	-4.77387433256289	-2.91169408631231	0.000179272481048954	yes	neg4	chr10:240114A>T
chr10	240111del	AG	A	ZMYND11_e8	ENSE00002573629	ZMYND11_e8_del123to123	GGATAGTAACTTTGAGTCTTGTATTTGCAGACTATTGCTTATAGGTAATATCTATTTTTAATTACAGCAGACAGTGAGCAAGCTGACATTGCGAGGATGCTATATAAAGACACATGTCATGAGTACTATTCATTGCCCAATAGTTAT	MUT1	123	123	1	G	∆1nt	∆1nt	5'SS	Exon	Exon	52	0	0	0	13.4449128839294	0.738634144742951	-12.7062787391865	0.520448405993512	-1.86218024625058	-4.90070897907139	-3.03852873282081	8.90078923800632e-05	yes	neg5	chr10:240111del
chr10	240112del	GG	G	ZMYND11_e8	ENSE00002573629	ZMYND11_e8_del124to124	GGATAGTAACTTTGAGTCTTGTATTTGCAGACTATTGCTTATAGGTAATATCTATTTTTAATTACAGCAGACAGTGAGCAAGCTGACATTGCGAGGATGCTATATAAAGACACATGTCATGAGTACTATTCATTGCCCAATAGTTAT	MUT1	124	124	1	G	∆1nt	∆1nt	5'SS	Intron down	Intron down	52	0	0	0	13.4449128839294	0.738634144742951	-12.7062787391865	0.520448405993512	-1.86218024625058	-4.90070897907139	-3.03852873282081	8.90078923800632e-05	yes	neg5	chr10:240112del
chr10	240112	G	T	ZMYND11_e8	ENSE00002573629	ZMYND11_e8_G124T	GGATAGTAACTTTGAGTCTTGTATTTGCAGACTATTGCTTATAGGTAATATCTATTTTTAATTACAGCAGACAGTGAGCAAGCTGACATTGCGAGGATGCTATATAAAGACACATGTCATGAGTTACTATTCATTGCCCAATAGTTAT	MUT1	124	124	1	G	U	sub	5'SS	Intron down	Intron down	53	0	0	0.135135135135135	13.4449128839294	0.633715938572639	-12.8111969453568	0.351686478511933	-1.86218024625058	-5.05496733293309	-3.19278708668251	1.27044434822339e-07	yes	neg5	chr10:240112G>T
chr10	240110_240130del	GAGGTACTATTCATTGCCCAAT	G	ZMYND11_e8	ENSE00002573629	ZMYND11_e8_del122to142	GGATAGTAACTTTGAGTCTTGTATTTGCAGACTATTGCTTATAGGTAATATCTATTTTTAATTACAGCAGACAGTGAGCAAGCTGACATTGCGAGGATGCTATATAAAGACACATGTCATGAGTTAT	MUT1	122	142	21	AGGUACUAUUCAUUGCCCAAU	∆21nt	∆21nt	5'SS	Exon	Intron down	51	0	0	0	13.4449128839294	0.887582320138658	-12.5573305637907	0.624712280421768	-1.86218024625058	-4.71550874487369	-2.85332849862311	0.000245914445482552	yes	neg4	chr10:240110_240130del
chr10	240111_240131del	AGGTACTATTCATTGCCCAATA	A	ZMYND11_e8	ENSE00002573629	ZMYND11_e8_del123to143	GGATAGTAACTTTGAGTCTTGTATTTGCAGACTATTGCTTATAGGTAATATCTATTTTTAATTACAGCAGACAGTGAGCAAGCTGACATTGCGAGGATGCTATATAAAGACACATGTCATGAGTTAT	MUT1	123	143	21	GGUACUAUUCAUUGCCCAAUA	∆21nt	∆21nt	5'SS	Exon	Intron down	51	0	0	0	13.4449128839294	0.887582320138658	-12.5573305637907	0.624712280421768	-1.86218024625058	-4.71550874487369	-2.85332849862311	0.000245914445482552	yes	neg4	chr10:240111_240131del
chr10	240112_240132del	GGTACTATTCATTGCCCAATAG	G	ZMYND11_e8	ENSE00002573629	ZMYND11_e8_del124to144	GGATAGTAACTTTGAGTCTTGTATTTGCAGACTATTGCTTATAGGTAATATCTATTTTTAATTACAGCAGACAGTGAGCAAGCTGACATTGCGAGGATGCTATATAAAGACACATGTCATGAGTTAT	MUT1	124	144	21	GUACUAUUCAUUGCCCAAUAG	∆21nt	∆21nt	5'SS	Intron down	Intron down	51	0	0	0	13.4449128839294	0.887582320138658	-12.5573305637907	0.624712280421768	-1.86218024625058	-4.71550874487369	-2.85332849862311	0.000245914445482552	yes	neg4	chr10:240112_240132del
chr10	240112_240117del	GGTACTA	G	ZMYND11_e8	ENSE00002573629	ZMYND11_e8_del124to129	GGATAGTAACTTTGAGTCTTGTATTTGCAGACTATTGCTTATAGGTAATATCTATTTTTAATTACAGCAGACAGTGAGCAAGCTGACATTGCGAGGATGCTATATAAAGACACATGTCATGAGTTCATTGCCCAATAGTTAT	MUT1	124	129	6	GUACUA	∆6nt	∆6nt	5'SS	Intron down	Intron down	53	0	0	0	13.4449128839294	0.37614766366888	-13.0687652202605	0.265768591034809	-1.86218024625058	-5.57917510737188	-3.7169948611213	1.32085252663488e-06	yes	neg5	chr10:240112_240117del
chr10	240111	G	T	ZMYND11_e8	ENSE00002573629	ZMYND11_e8_G123T	GGATAGTAACTTTGAGTCTTGTATTTGCAGACTATTGCTTATAGGTAATATCTATTTTTAATTACAGCAGACAGTGAGCAAGCTGACATTGCGAGGATGCTATATAAAGACACATGTCATGATGTACTATTCATTGCCCAATAGTTAT	MUT1	123	123	1	G	U	sub	5'SS	Exon	Exon	53	0	0	0	13.4449128839294	0.67844272656294	-12.7664701573665	0.478249602590349	-1.86218024625058	-4.98631785498645	-3.12413760873587	5.43759083804514e-05	yes	neg5	chr10:240111G>T
chr10	240110	A	C	ZMYND11_e8	ENSE00002573629	ZMYND11_e8_A122C	GGATAGTAACTTTGAGTCTTGTATTTGCAGACTATTGCTTATAGGTAATATCTATTTTTAATTACAGCAGACAGTGAGCAAGCTGACATTGCGAGGATGCTATATAAAGACACATGTCATGCGGTACTATTCATTGCCCAATAGTTAT	MUT1	122	122	1	A	C	sub	5'SS	Exon	Exon	53	0	0	0	13.4449128839294	0.479044048062091	-12.9658688358673	0.33820288674408	-1.86218024625058	-5.33633096199428	-3.4741507157437	6.73896618720887e-06	yes	neg5	chr10:240110A>C
chr10	240110	A	G	ZMYND11_e8	ENSE00002573629	ZMYND11_e8_A122G	GGATAGTAACTTTGAGTCTTGTATTTGCAGACTATTGCTTATAGGTAATATCTATTTTTAATTACAGCAGACAGTGAGCAAGCTGACATTGCGAGGATGCTATATAAAGACACATGTCATGGGGTACTATTCATTGCCCAATAGTTAT	MUT1	122	122	1	A	G	sub	5'SS	Exon	Exon	53	0	0	0	13.4449128839294	0.519442213417718	-12.9254706705117	0.366604579991286	-1.86218024625058	-5.25496193557133	-3.39278168932075	1.04286075512936e-05	yes	neg5	chr10:240110A>G
chr10	240110del	GA	G	ZMYND11_e8	ENSE00002573629	ZMYND11_e8_del122to122	GGATAGTAACTTTGAGTCTTGTATTTGCAGACTATTGCTTATAGGTAATATCTATTTTTAATTACAGCAGACAGTGAGCAAGCTGACATTGCGAGGATGCTATATAAAGACACATGTCATGGGTACTATTCATTGCCCAATAGTTAT	MUT1	122	122	1	A	∆1nt	∆1nt	5'SS	Exon	Exon	52	0	0	0	13.4449128839294	0.647031778367994	-12.7978811055614	0.456214706548271	-1.86218024625058	-5.03403871416355	-3.17185846791297	4.07702593158416e-05	yes	neg5	chr10:240110del
chr10	240109_240111del	TGAG	T	ZMYND11_e8	ENSE00002573629	ZMYND11_e8_del121to123	GGATAGTAACTTTGAGTCTTGTATTTGCAGACTATTGCTTATAGGTAATATCTATTTTTAATTACAGCAGACAGTGAGCAAGCTGACATTGCGAGGATGCTATATAAAGACACATGTCATGTACTATTCATTGCCCAATAGTTAT	MUT1	121	123	3	GAG	∆3nt	∆3nt	5'SS	Exon	Exon	50	0	0	0	13.4449128839294	0.633488759201506	-12.8114241247279	0.446690472776208	-1.86218024625058	-5.05532817118774	-3.19314792493716	3.57341598709886e-05	yes	neg5	chr10:240109_240111del
chr10	240110_240112del	GAGG	G	ZMYND11_e8	ENSE00002573629	ZMYND11_e8_del122to124	GGATAGTAACTTTGAGTCTTGTATTTGCAGACTATTGCTTATAGGTAATATCTATTTTTAATTACAGCAGACAGTGAGCAAGCTGACATTGCGAGGATGCTATATAAAGACACATGTCATGTACTATTCATTGCCCAATAGTTAT	MUT1	122	124	3	AGG	∆3nt	∆3nt	5'SS	Exon	Intron down	50	0	0	0	13.4449128839294	0.633488759201506	-12.8114241247279	0.446690472776208	-1.86218024625058	-5.05532817118774	-3.19314792493716	3.57341598709886e-05	yes	neg5	chr10:240110_240112del
chr10	240110_240115del	GAGGTAC	G	ZMYND11_e8	ENSE00002573629	ZMYND11_e8_del122to127	GGATAGTAACTTTGAGTCTTGTATTTGCAGACTATTGCTTATAGGTAATATCTATTTTTAATTACAGCAGACAGTGAGCAAGCTGACATTGCGAGGATGCTATATAAAGACACATGTCATGTATTCATTGCCCAATAGTTAT	MUT1	122	127	6	AGGUAC	∆6nt	∆6nt	5'SS	Exon	Intron down	51	0	0	0	13.4449128839294	0.497628913614333	-12.9472839703151	0.35125810871103	-1.86218024625058	-5.29808210700168	-3.4359018607511	8.01710718041331e-06	yes	neg5	chr10:240110_240115del
chr10	240110	A	T	ZMYND11_e8	ENSE00002573629	ZMYND11_e8_A122T	GGATAGTAACTTTGAGTCTTGTATTTGCAGACTATTGCTTATAGGTAATATCTATTTTTAATTACAGCAGACAGTGAGCAAGCTGACATTGCGAGGATGCTATATAAAGACACATGTCATGTGGTACTATTCATTGCCCAATAGTTAT	MUT1	122	122	1	A	U	sub	5'SS	Exon	Exon	53	0	0	0	13.4449128839294	0.471830408172428	-12.973082475757	0.33310729904335	-1.86218024625058	-5.35157637825313	-3.48939613200255	6.17129381264438e-06	yes	neg5	chr10:240110A>T
chr10	240109	G	T	ZMYND11_e8	ENSE00002573629	ZMYND11_e8_G121T	GGATAGTAACTTTGAGTCTTGTATTTGCAGACTATTGCTTATAGGTAATATCTATTTTTAATTACAGCAGACAGTGAGCAAGCTGACATTGCGAGGATGCTATATAAAGACACATGTCATTAGGTACTATTCATTGCCCAATAGTTAT	MUT1	121	121	1	G	U	sub	5'SS	Exon	Exon	53	1.06951871657754	1.05580693815988	0.159489633173844	13.4449128839294	2.82030352884438	-10.624609355085	0.772015960754099	-1.86218024625058	-3.53971729210563	-1.67753704585505	3.67941069352965e-08	yes	neg3	chr10:240109G>T
chr10	240109_240129del	TGAGGTACTATTCATTGCCCAA	T	ZMYND11_e8	ENSE00002573629	ZMYND11_e8_del121to141	GGATAGTAACTTTGAGTCTTGTATTTGCAGACTATTGCTTATAGGTAATATCTATTTTTAATTACAGCAGACAGTGAGCAAGCTGACATTGCGAGGATGCTATATAAAGACACATGTCATTAGTTAT	MUT1	121	141	21	GAGGUACUAUUCAUUGCCCAA	∆21nt	∆21nt	5'SS	Exon	Intron down	50	0	0	0	13.4449128839294	0.541574432895218	-12.9033384510342	0.38213970834891	-1.86218024625058	-5.21301448846859	-3.35083424221801	1.3722574330952e-05	yes	neg5	chr10:240109_240129del
chr10	240107	A	C	ZMYND11_e8	ENSE00002573629	ZMYND11_e8_A119C	GGATAGTAACTTTGAGTCTTGTATTTGCAGACTATTGCTTATAGGTAATATCTATTTTTAATTACAGCAGACAGTGAGCAAGCTGACATTGCGAGGATGCTATATAAAGACACATGTCCTGAGGTACTATTCATTGCCCAATAGTTAT	MUT1	119	119	1	A	C	sub	Exon	Exon	Exon					13.4449128839294				-1.86218024625058				no	mid	chr10:240107A>C
chr10	240107	A	G	ZMYND11_e8	ENSE00002573629	ZMYND11_e8_A119G	GGATAGTAACTTTGAGTCTTGTATTTGCAGACTATTGCTTATAGGTAATATCTATTTTTAATTACAGCAGACAGTGAGCAAGCTGACATTGCGAGGATGCTATATAAAGACACATGTCGTGAGGTACTATTCATTGCCCAATAGTTAT	MUT1	119	119	1	A	G	sub	Exon	Exon	Exon	53	21.0526315789474	4.10958904109589	9.45945945945946	13.4449128839294	19.2483127738069	5.8033998898775	4.15710785249336	-1.86218024625058	-1.43395544754795	0.42822479870263	0.199972049371162	no	mid	chr10:240107A>G
chr10	240107_240112del	CATGAGG	C	ZMYND11_e8	ENSE00002573629	ZMYND11_e8_del119to124	GGATAGTAACTTTGAGTCTTGTATTTGCAGACTATTGCTTATAGGTAATATCTATTTTTAATTACAGCAGACAGTGAGCAAGCTGACATTGCGAGGATGCTATATAAAGACACATGTCTACTATTCATTGCCCAATAGTTAT	MUT1	119	124	6	AUGAGG	∆6nt	∆6nt	5'SS	Exon	Intron down	48	0	0	0	13.4449128839294	0.207609211211705	-13.2373036727177	0.146875808967085	-1.86218024625058	-6.17518969448548	-4.3130094482349	1.78230549248146e-08	yes	neg5	chr10:240107_240112del
chr10	240107del	CA	C	ZMYND11_e8	ENSE00002573629	ZMYND11_e8_del119to119	GGATAGTAACTTTGAGTCTTGTATTTGCAGACTATTGCTTATAGGTAATATCTATTTTTAATTACAGCAGACAGTGAGCAAGCTGACATTGCGAGGATGCTATATAAAGACACATGTCTGAGGTACTATTCATTGCCCAATAGTTAT	MUT1	119	119	1	A	∆1nt	∆1nt	Exon	Exon	Exon	52	13.0434782608696	0	2.7027027027027	13.4449128839294	12.8647753973683	-0.5801374865611	5.78789297739423	-1.86218024625058	-1.91296823059218	-0.0507879843415999	0.955072655161662	no	mid	chr10:240107del
chr10	240107	A	T	ZMYND11_e8	ENSE00002573629	ZMYND11_e8_A119T	GGATAGTAACTTTGAGTCTTGTATTTGCAGACTATTGCTTATAGGTAATATCTATTTTTAATTACAGCAGACAGTGAGCAAGCTGACATTGCGAGGATGCTATATAAAGACACATGTCTTGAGGTACTATTCATTGCCCAATAGTTAT	MUT1	119	119	1	A	U	sub	Exon	Exon	Exon	53	15.3846153846154	3.50877192982456	3.87096774193548	13.4449128839294	10.3161683797346	-3.1287445041948	1.65244948604278	-1.86218024625058	-2.16257809324441	-0.30039784699383	0.177145202399933	no	mid	chr10:240107A>T
chr10	240105_240107del	GTCA	G	ZMYND11_e8	ENSE00002573629	ZMYND11_e8_del117to119	GGATAGTAACTTTGAGTCTTGTATTTGCAGACTATTGCTTATAGGTAATATCTATTTTTAATTACAGCAGACAGTGAGCAAGCTGACATTGCGAGGATGCTATATAAAGACACATGTGAGGTACTATTCATTGCCCAATAGTTAT	MUT1	117	119	3	UCA	∆3nt	∆3nt	Exon	Exon	Exon	50	10.7692307692308	2.11267605633803	1.86915887850467	13.4449128839294	8.26506568158912	-5.17984720234028	2.55275540225755	-1.86218024625058	-2.4068655916406	-0.54468534539002	0.194362414876026	no	mid	chr10:240105_240107del
chr10	240106_240108del	TCAT	T	ZMYND11_e8	ENSE00002573629	ZMYND11_e8_del118to120	GGATAGTAACTTTGAGTCTTGTATTTGCAGACTATTGCTTATAGGTAATATCTATTTTTAATTACAGCAGACAGTGAGCAAGCTGACATTGCGAGGATGCTATATAAAGACACATGTGAGGTACTATTCATTGCCCAATAGTTAT	MUT1	118	120	3	CAU	∆3nt	∆3nt	Exon	Exon	Exon	50	10.7692307692308	2.11267605633803	1.86915887850467	13.4449128839294	8.26506568158912	-5.17984720234028	2.55275540225755	-1.86218024625058	-2.4068655916406	-0.54468534539002	0.194362414876026	no	mid	chr10:240106_240108del
chr10	240106	C	G	ZMYND11_e8	ENSE00002573629	ZMYND11_e8_C118G	GGATAGTAACTTTGAGTCTTGTATTTGCAGACTATTGCTTATAGGTAATATCTATTTTTAATTACAGCAGACAGTGAGCAAGCTGACATTGCGAGGATGCTATATAAAGACACATGTGATGAGGTACTATTCATTGCCCAATAGTTAT	MUT1	118	118	1	C	G	sub	Exon	Exon	Exon	53	15.9203980099503	6.06060606060606	5.66666666666667	13.4449128839294	14.5331038017423	1.0881909178129	1.88828724751803	-1.86218024625058	-1.77170005389778	0.0904801923528	0.689146538602924	no	mid	chr10:240106C>G
chr10	240106_240111del	TCATGAG	T	ZMYND11_e8	ENSE00002573629	ZMYND11_e8_del118to123	GGATAGTAACTTTGAGTCTTGTATTTGCAGACTATTGCTTATAGGTAATATCTATTTTTAATTACAGCAGACAGTGAGCAAGCTGACATTGCGAGGATGCTATATAAAGACACATGTGTACTATTCATTGCCCAATAGTTAT	MUT1	118	123	6	CAUGAG	∆6nt	∆6nt	5'SS	Exon	Exon	47	0	0	0	13.4449128839294	0.241695782955029	-13.2032171009744	0.170946224655869	-1.86218024625058	-6.02282574146068	-4.1606454952101	5.57877438455913e-08	yes	neg5	chr10:240106_240111del
chr10	240106	C	T	ZMYND11_e8	ENSE00002573629	ZMYND11_e8_C118T	GGATAGTAACTTTGAGTCTTGTATTTGCAGACTATTGCTTATAGGTAATATCTATTTTTAATTACAGCAGACAGTGAGCAAGCTGACATTGCGAGGATGCTATATAAAGACACATGTTATGAGGTACTATTCATTGCCCAATAGTTAT	MUT1	118	118	1	C	U	sub	Exon	Exon	Exon	53	17.8571428571429	3.57142857142857	15	13.4449128839294	26.7798511539291	13.3349382699997	6.25883514860334	-1.86218024625058	-1.00582085840899	0.85635938784159	0.0196716394972586	yes	pos2	chr10:240106C>T
chr10	240104del	TG	T	ZMYND11_e8	ENSE00002573629	ZMYND11_e8_del116to116	GGATAGTAACTTTGAGTCTTGTATTTGCAGACTATTGCTTATAGGTAATATCTATTTTTAATTACAGCAGACAGTGAGCAAGCTGACATTGCGAGGATGCTATATAAAGACACATTCATGAGGTACTATTCATTGCCCAATAGTTAT	MUT1	116	116	1	G	∆1nt	∆1nt	Exon	Exon	Exon	52	14.8148148148148	4.33070866141732	5.32786885245902	13.4449128839294	12.7629865982085	-0.681926285720899	2.00124812325452	-1.86218024625058	-1.92207939652202	-0.0598991502714399	0.849375762073646	no	mid	chr10:240104del
chr10	240104	G	T	ZMYND11_e8	ENSE00002573629	ZMYND11_e8_G116T	GGATAGTAACTTTGAGTCTTGTATTTGCAGACTATTGCTTATAGGTAATATCTATTTTTAATTACAGCAGACAGTGAGCAAGCTGACATTGCGAGGATGCTATATAAAGACACATTTCATGAGGTACTATTCATTGCCCAATAGTTAT	MUT1	116	116	1	G	U	sub	Exon	Exon	Exon	53	9.45945945945946	4.34782608695652	2.7027027027027	13.4449128839294	11.7375556264133	-1.7073572575161	3.12343723293406	-1.86218024625058	-2.01752111487622	-0.15534086862564	0.740322203974651	no	mid	chr10:240104G>T
chr10	240102	A	C	ZMYND11_e8	ENSE00002573629	ZMYND11_e8_A114C	GGATAGTAACTTTGAGTCTTGTATTTGCAGACTATTGCTTATAGGTAATATCTATTTTTAATTACAGCAGACAGTGAGCAAGCTGACATTGCGAGGATGCTATATAAAGACACCTGTCATGAGGTACTATTCATTGCCCAATAGTTAT	MUT1	114	114	1	A	C	sub	Exon	Exon	Exon	53	20	5.46875	6.91056910569106	13.4449128839294	15.4314322287375	1.9865193448081	2.10263134863368	-1.86218024625058	-1.70115617511424	0.16102407113634	0.466406634313364	no	mid	chr10:240102A>C
chr10	240102	A	G	ZMYND11_e8	ENSE00002573629	ZMYND11_e8_A114G	GGATAGTAACTTTGAGTCTTGTATTTGCAGACTATTGCTTATAGGTAATATCTATTTTTAATTACAGCAGACAGTGAGCAAGCTGACATTGCGAGGATGCTATATAAAGACACGTGTCATGAGGTACTATTCATTGCCCAATAGTTAT	MUT1	114	114	1	A	G	sub	Exon	Exon	Exon	53	18.407960199005	4.46428571428571	7.41935483870968	13.4449128839294	14.9056398242014	1.460726940272	1.85911367596061	-1.86218024625058	-1.74202110745304	0.12015913879754	0.564479108985232	no	mid	chr10:240102A>G
chr10	240102_240104del	CATG	C	ZMYND11_e8	ENSE00002573629	ZMYND11_e8_del114to116	GGATAGTAACTTTGAGTCTTGTATTTGCAGACTATTGCTTATAGGTAATATCTATTTTTAATTACAGCAGACAGTGAGCAAGCTGACATTGCGAGGATGCTATATAAAGACACTCATGAGGTACTATTCATTGCCCAATAGTTAT	MUT1	114	116	3	AUG	∆3nt	∆3nt	Exon	Exon	Exon	50	16.8141592920354	3.25581395348837	4.78723404255319	13.4449128839294	11.6091996916194	-1.83571319231	2.20226788420476	-1.86218024625058	-2.02997003466155	-0.16778978841097	0.58761926264629	no	mid	chr10:240102_240104del
chr10	240102_240107del	CATGTCA	C	ZMYND11_e8	ENSE00002573629	ZMYND11_e8_del114to119	GGATAGTAACTTTGAGTCTTGTATTTGCAGACTATTGCTTATAGGTAATATCTATTTTTAATTACAGCAGACAGTGAGCAAGCTGACATTGCGAGGATGCTATATAAAGACACTGAGGTACTATTCATTGCCCAATAGTTAT	MUT1	114	119	6	AUGUCA	∆6nt	∆6nt	Exon	Exon	Exon	47	14.4230769230769	7.10382513661202	7.33333333333333	13.4449128839294	17.3106770010573	3.8657641171279	2.6114260099713	-1.86218024625058	-1.5637670096573	0.29841323659328	0.192537380442362	no	mid	chr10:240102_240107del
chr10	240102_240122del	CATGTCATGAGGTACTATTCAT	C	ZMYND11_e8	ENSE00002573629	ZMYND11_e8_del114to134	GGATAGTAACTTTGAGTCTTGTATTTGCAGACTATTGCTTATAGGTAATATCTATTTTTAATTACAGCAGACAGTGAGCAAGCTGACATTGCGAGGATGCTATATAAAGACACTGCCCAATAGTTAT	MUT1	114	134	21	AUGUCAUGAGGUACUAUUCAU	∆21nt	∆21nt	5'SS	Exon	Intron down	43	0	0	0	13.4449128839294	0.611722988676623	-12.8331898952528	0.43143730866473	-1.86218024625058	-5.09050990101585	-3.22832965476527	2.91922234381636e-05	yes	neg5	chr10:240102_240122del
chr10	240102del	CA	C	ZMYND11_e8	ENSE00002573629	ZMYND11_e8_del114to114	GGATAGTAACTTTGAGTCTTGTATTTGCAGACTATTGCTTATAGGTAATATCTATTTTTAATTACAGCAGACAGTGAGCAAGCTGACATTGCGAGGATGCTATATAAAGACACTGTCATGAGGTACTATTCATTGCCCAATAGTTAT	MUT1	114	114	1	A	∆1nt	∆1nt	Exon	Exon	Exon	52	13.0208333333333	2.96052631578947	5.42635658914729	13.4449128839294	11.516951568836	-1.9279613150934	1.86367899421675	-1.86218024625058	-2.03899099102773	-0.17681074477715	0.483516744626871	no	mid	chr10:240102del
chr10	240102	A	T	ZMYND11_e8	ENSE00002573629	ZMYND11_e8_A114T	GGATAGTAACTTTGAGTCTTGTATTTGCAGACTATTGCTTATAGGTAATATCTATTTTTAATTACAGCAGACAGTGAGCAAGCTGACATTGCGAGGATGCTATATAAAGACACTTGTCATGAGGTACTATTCATTGCCCAATAGTTAT	MUT1	114	114	1	A	U	sub	Exon	Exon	Exon	53	15.7894736842105	4.16666666666667	3.84615384615385	13.4449128839294	17.5979094140218	4.1529965300924	6.6470662768875	-1.86218024625058	-1.54383069608804	0.31834955016254	0.641333534695284	no	mid	chr10:240102A>T
chr10	240101	C	G	ZMYND11_e8	ENSE00002573629	ZMYND11_e8_C113G	GGATAGTAACTTTGAGTCTTGTATTTGCAGACTATTGCTTATAGGTAATATCTATTTTTAATTACAGCAGACAGTGAGCAAGCTGACATTGCGAGGATGCTATATAAAGACAGATGTCATGAGGTACTATTCATTGCCCAATAGTTAT	MUT1	113	113	1	C	G	sub	Exon	Exon	Exon	53	15.3153153153153	5.96026490066225	3.59281437125749	13.4449128839294	13.3580184034175	-0.086894480511901	2.56591027266774	-1.86218024625058	-1.86966764003451	-0.00748739378392993	0.983756802304753	no	mid	chr10:240101C>G
chr10	240101_240103del	ACAT	A	ZMYND11_e8	ENSE00002573629	ZMYND11_e8_del113to115	GGATAGTAACTTTGAGTCTTGTATTTGCAGACTATTGCTTATAGGTAATATCTATTTTTAATTACAGCAGACAGTGAGCAAGCTGACATTGCGAGGATGCTATATAAAGACAGTCATGAGGTACTATTCATTGCCCAATAGTTAT	MUT1	113	115	3	CAU	∆3nt	∆3nt	Exon	Exon	Exon	50	11	4.76190476190476	4.80769230769231	13.4449128839294	13.3465379837297	-0.0983749001996992	2.92494968999294	-1.86218024625058	-1.87065994523479	-0.00847969898420997	0.983756802304753	no	mid	chr10:240101_240103del
chr10	240101	C	T	ZMYND11_e8	ENSE00002573629	ZMYND11_e8_C113T	GGATAGTAACTTTGAGTCTTGTATTTGCAGACTATTGCTTATAGGTAATATCTATTTTTAATTACAGCAGACAGTGAGCAAGCTGACATTGCGAGGATGCTATATAAAGACATATGTCATGAGGTACTATTCATTGCCCAATAGTTAT	MUT1	113	113	1	C	U	sub	Exon	Exon	Exon	53	11.8279569892473	3.05343511450382	4.42477876106195	13.4449128839294	11.5362706332392	-1.9086422506902	2.78327654502192	-1.86218024625058	-2.03709659019083	-0.17491634394025	0.669657060212604	no	mid	chr10:240101C>T
chr10	240099_240119del	ACACATGTCATGAGGTACTATT	A	ZMYND11_e8	ENSE00002573629	ZMYND11_e8_del111to131	GGATAGTAACTTTGAGTCTTGTATTTGCAGACTATTGCTTATAGGTAATATCTATTTTTAATTACAGCAGACAGTGAGCAAGCTGACATTGCGAGGATGCTATATAAAGACATTGCCCAATAGTTAT	MUT1	111	131	21	CACAUGUCAUGAGGUACUAUU	∆21nt	∆21nt	5'SS	Exon	Intron down	40	0	0	0	13.4449128839294	0.480896920531509	-12.9640159633979	0.339504685168665	-1.86218024625058	-5.33245195075683	-3.47027170450625	6.74160231192417e-06	yes	neg5	chr10:240099_240119del
chr10	240100_240120del	CACATGTCATGAGGTACTATTC	C	ZMYND11_e8	ENSE00002573629	ZMYND11_e8_del112to132	GGATAGTAACTTTGAGTCTTGTATTTGCAGACTATTGCTTATAGGTAATATCTATTTTTAATTACAGCAGACAGTGAGCAAGCTGACATTGCGAGGATGCTATATAAAGACATTGCCCAATAGTTAT	MUT1	112	132	21	ACAUGUCAUGAGGUACUAUUC	∆21nt	∆21nt	5'SS	Exon	Intron down	40	0	0	0	13.4449128839294	0.480896920531509	-12.9640159633979	0.339504685168665	-1.86218024625058	-5.33245195075683	-3.47027170450625	6.74160231192417e-06	yes	neg5	chr10:240100_240120del
chr10	240101_240121del	ACATGTCATGAGGTACTATTCA	A	ZMYND11_e8	ENSE00002573629	ZMYND11_e8_del113to133	GGATAGTAACTTTGAGTCTTGTATTTGCAGACTATTGCTTATAGGTAATATCTATTTTTAATTACAGCAGACAGTGAGCAAGCTGACATTGCGAGGATGCTATATAAAGACATTGCCCAATAGTTAT	MUT1	113	133	21	CAUGUCAUGAGGUACUAUUCA	∆21nt	∆21nt	5'SS	Exon	Intron down	40	0	0	0	13.4449128839294	0.480896920531509	-12.9640159633979	0.339504685168665	-1.86218024625058	-5.33245195075683	-3.47027170450625	6.74160231192417e-06	yes	neg5	chr10:240101_240121del
chr10	240100_240105del	CACATGT	C	ZMYND11_e8	ENSE00002573629	ZMYND11_e8_del112to117	GGATAGTAACTTTGAGTCTTGTATTTGCAGACTATTGCTTATAGGTAATATCTATTTTTAATTACAGCAGACAGTGAGCAAGCTGACATTGCGAGGATGCTATATAAAGACCATGAGGTACTATTCATTGCCCAATAGTTAT	MUT1	112	117	6	ACAUGU	∆6nt	∆6nt	Exon	Exon	Exon	47	19.6078431372549	11.2412177985948	7.27272727272727	13.4449128839294	20.840864378119	7.3959514941896	1.76717235597526	-1.86218024625058	-1.33454450839264	0.52763573785794	7.00024723241111e-06	yes	pos2	chr10:240100_240105del
chr10	240100del	CA	C	ZMYND11_e8	ENSE00002573629	ZMYND11_e8_del112to112	GGATAGTAACTTTGAGTCTTGTATTTGCAGACTATTGCTTATAGGTAATATCTATTTTTAATTACAGCAGACAGTGAGCAAGCTGACATTGCGAGGATGCTATATAAAGACCATGTCATGAGGTACTATTCATTGCCCAATAGTTAT	MUT1	112	112	1	A	∆1nt	∆1nt	Exon	Exon	Exon	52	4.76190476190476	7.69230769230769	6.92307692307692	13.4449128839294	16.9076982641635	3.4627853802341	2.79680598978038	-1.86218024625058	-1.59218302221077	0.26999722403981	0.293671788757201	no	mid	chr10:240100del
chr10	240100	A	C	ZMYND11_e8	ENSE00002573629	ZMYND11_e8_A112C	GGATAGTAACTTTGAGTCTTGTATTTGCAGACTATTGCTTATAGGTAATATCTATTTTTAATTACAGCAGACAGTGAGCAAGCTGACATTGCGAGGATGCTATATAAAGACCCATGTCATGAGGTACTATTCATTGCCCAATAGTTAT	MUT1	112	112	1	A	C	sub	Exon	Exon	Exon	53	12.3152709359606	4.59363957597173	4.54545454545455	13.4449128839294	11.9941515311884	-1.450761352741	1.79662999828703	-1.86218024625058	-1.9929841135602	-0.13080386730962	0.596589436352695	no	mid	chr10:240100A>C
chr10	240100	A	G	ZMYND11_e8	ENSE00002573629	ZMYND11_e8_A112G	GGATAGTAACTTTGAGTCTTGTATTTGCAGACTATTGCTTATAGGTAATATCTATTTTTAATTACAGCAGACAGTGAGCAAGCTGACATTGCGAGGATGCTATATAAAGACGCATGTCATGAGGTACTATTCATTGCCCAATAGTTAT	MUT1	112	112	1	A	G	sub	Exon	Exon	Exon	53	20	9.52380952380952	6.45161290322581	13.4449128839294	22.3870360660974	8.942123182168	5.74836838440217	-1.86218024625058	-1.24325242996688	0.6189278162837	0.126510732603353	no	mid	chr10:240100A>G
chr10	240100	A	T	ZMYND11_e8	ENSE00002573629	ZMYND11_e8_A112T	GGATAGTAACTTTGAGTCTTGTATTTGCAGACTATTGCTTATAGGTAATATCTATTTTTAATTACAGCAGACAGTGAGCAAGCTGACATTGCGAGGATGCTATATAAAGACTCATGTCATGAGGTACTATTCATTGCCCAATAGTTAT	MUT1	112	112	1	A	U	sub	Exon	Exon	Exon	53	20	5.12820512820513	1.81818181818182	13.4449128839294	15.3691411796552	1.9242282957258	5.21452171333872	-1.86218024625058	-1.70593728198832	0.15624296426226	0.816127193787461	no	mid	chr10:240100A>T
chr10	240100_240102del	CACA	C	ZMYND11_e8	ENSE00002573629	ZMYND11_e8_del112to114	GGATAGTAACTTTGAGTCTTGTATTTGCAGACTATTGCTTATAGGTAATATCTATTTTTAATTACAGCAGACAGTGAGCAAGCTGACATTGCGAGGATGCTATATAAAGACTGTCATGAGGTACTATTCATTGCCCAATAGTTAT	MUT1	112	114	3	ACA	∆3nt	∆3nt	Exon	Exon	Exon	50	9.19540229885057	4.33070866141732	4.52674897119342	13.4449128839294	11.7030211217245	-1.7418917622049	1.93074563363843	-1.86218024625058	-2.0208588687317	-0.15867862248112	0.548061270167235	no	mid	chr10:240100_240102del
chr10	240099	C	G	ZMYND11_e8	ENSE00002573629	ZMYND11_e8_C111G	GGATAGTAACTTTGAGTCTTGTATTTGCAGACTATTGCTTATAGGTAATATCTATTTTTAATTACAGCAGACAGTGAGCAAGCTGACATTGCGAGGATGCTATATAAAGAGACATGTCATGAGGTACTATTCATTGCCCAATAGTTAT	MUT1	111	111	1	C	G	sub	Exon	Exon	Exon	53	14.2506142506143	5.13643659711075	3.42465753424658	13.4449128839294	11.2773781775502	-2.1675347063792	1.25067856876291	-1.86218024625058	-2.06271610627079	-0.20053586002021	0.201497470719759	no	mid	chr10:240099C>G
chr10	240099	C	T	ZMYND11_e8	ENSE00002573629	ZMYND11_e8_C111T	GGATAGTAACTTTGAGTCTTGTATTTGCAGACTATTGCTTATAGGTAATATCTATTTTTAATTACAGCAGACAGTGAGCAAGCTGACATTGCGAGGATGCTATATAAAGATACATGTCATGAGGTACTATTCATTGCCCAATAGTTAT	MUT1	111	111	1	C	U	sub	Exon	Exon	Exon	53	4.50450450450451	1.82926829268293	4.72972972972973	13.4449128839294	9.92076976957901	-3.52414311435039	2.34758078251248	-1.86218024625058	-2.2060591029294	-0.34387885667882	0.312439162999798	no	mid	chr10:240099C>T
chr10	240099_240104del	ACACATG	A	ZMYND11_e8	ENSE00002573629	ZMYND11_e8_del111to116	GGATAGTAACTTTGAGTCTTGTATTTGCAGACTATTGCTTATAGGTAATATCTATTTTTAATTACAGCAGACAGTGAGCAAGCTGACATTGCGAGGATGCTATATAAAGATCATGAGGTACTATTCATTGCCCAATAGTTAT	MUT1	111	116	6	CACAUG	∆6nt	∆6nt	Exon	Exon	Exon	47	17.0731707317073	6.09318996415771	3.79746835443038	13.4449128839294	13.4176416916532	-0.0272711922761987	2.01857615162326	-1.86218024625058	-1.86452569490578	-0.00234544865519992	0.994279783771167	no	mid	chr10:240099_240104del
chr10	240098del	GA	G	ZMYND11_e8	ENSE00002573629	ZMYND11_e8_del110to110	GGATAGTAACTTTGAGTCTTGTATTTGCAGACTATTGCTTATAGGTAATATCTATTTTTAATTACAGCAGACAGTGAGCAAGCTGACATTGCGAGGATGCTATATAAAGCACATGTCATGAGGTACTATTCATTGCCCAATAGTTAT	MUT1	110	110	1	A	∆1nt	∆1nt	Exon	Exon	Exon	52	5.47945205479452	8.24742268041237	0.952380952380952	13.4449128839294	15.1370915716186	1.6921786876892	3.59044723499268	-1.86218024625058	-1.72388898515702	0.13829126109356	0.752384623258898	no	mid	chr10:240098del
chr10	240098_240100del	GACA	G	ZMYND11_e8	ENSE00002573629	ZMYND11_e8_del110to112	GGATAGTAACTTTGAGTCTTGTATTTGCAGACTATTGCTTATAGGTAATATCTATTTTTAATTACAGCAGACAGTGAGCAAGCTGACATTGCGAGGATGCTATATAAAGCATGTCATGAGGTACTATTCATTGCCCAATAGTTAT	MUT1	110	112	3	ACA	∆3nt	∆3nt	Exon	Exon	Exon	50	5.76923076923077	4.07407407407407	3.85964912280702	13.4449128839294	10.502082559658	-2.9428303242714	1.75208381343745	-1.86218024625058	-2.14264177967515	-0.28046153342457	0.234322876622307	no	mid	chr10:240098_240100del
chr10	240098	A	C	ZMYND11_e8	ENSE00002573629	ZMYND11_e8_A110C	GGATAGTAACTTTGAGTCTTGTATTTGCAGACTATTGCTTATAGGTAATATCTATTTTTAATTACAGCAGACAGTGAGCAAGCTGACATTGCGAGGATGCTATATAAAGCCACATGTCATGAGGTACTATTCATTGCCCAATAGTTAT	MUT1	110	110	1	A	C	sub	Exon	Exon	Exon	53	31.0810810810811	8.52017937219731	3.21100917431193	13.4449128839294	16.4749530233536	3.0300401394242	2.41345605570965	-1.86218024625058	-1.6233053216741	0.23887492457648	0.292391168852559	no	mid	chr10:240098A>C
chr10	240098	A	G	ZMYND11_e8	ENSE00002573629	ZMYND11_e8_A110G	GGATAGTAACTTTGAGTCTTGTATTTGCAGACTATTGCTTATAGGTAATATCTATTTTTAATTACAGCAGACAGTGAGCAAGCTGACATTGCGAGGATGCTATATAAAGGCACATGTCATGAGGTACTATTCATTGCCCAATAGTTAT	MUT1	110	110	1	A	G	sub	Exon	Exon	Exon	53	50	8.33333333333333	0	13.4449128839294	32.5520320598663	19.1071191759369	12.018255945685	-1.86218024625058	-0.728516659712584	1.133663586538	0.083510577067999	yes	pos3	chr10:240098A>G
chr10	240098_240103del	GACACAT	G	ZMYND11_e8	ENSE00002573629	ZMYND11_e8_del110to115	GGATAGTAACTTTGAGTCTTGTATTTGCAGACTATTGCTTATAGGTAATATCTATTTTTAATTACAGCAGACAGTGAGCAAGCTGACATTGCGAGGATGCTATATAAAGGTCATGAGGTACTATTCATTGCCCAATAGTTAT	MUT1	110	115	6	ACACAU	∆6nt	∆6nt	Exon	Exon	Exon	47	5.86907449209932	2.94117647058824	1.64609053497942	13.4449128839294	7.01905134596844	-6.42586153796096	1.15819172292037	-1.86218024625058	-2.58376654598141	-0.72158629973083	0.000219745277239105	yes	neg2	chr10:240098_240103del
chr10	240098	A	T	ZMYND11_e8	ENSE00002573629	ZMYND11_e8_A110T	GGATAGTAACTTTGAGTCTTGTATTTGCAGACTATTGCTTATAGGTAATATCTATTTTTAATTACAGCAGACAGTGAGCAAGCTGACATTGCGAGGATGCTATATAAAGTCACATGTCATGAGGTACTATTCATTGCCCAATAGTTAT	MUT1	110	110	1	A	U	sub	Exon	Exon	Exon	53	10.5263157894737	6.04395604395604	5.35117056856187	13.4449128839294	14.0513515056545	0.6064386217251	1.76343874248997	-1.86218024625058	-1.81103142365433	0.0511488225962502	0.83916099215204	no	mid	chr10:240098A>T
chr10	240098_240118del	GACACATGTCATGAGGTACTAT	G	ZMYND11_e8	ENSE00002573629	ZMYND11_e8_del110to130	GGATAGTAACTTTGAGTCTTGTATTTGCAGACTATTGCTTATAGGTAATATCTATTTTTAATTACAGCAGACAGTGAGCAAGCTGACATTGCGAGGATGCTATATAAAGTCATTGCCCAATAGTTAT	MUT1	110	130	21	ACACAUGUCAUGAGGUACUAU	∆21nt	∆21nt	5'SS	Exon	Intron down	39	0	0	0	13.4449128839294	0.365253854976199	-13.0796590289532	0.258078868884866	-1.86218024625058	-5.60867363468929	-3.74649338843871	1.10524229276039e-06	yes	neg5	chr10:240098_240118del
chr10	240097	G	T	ZMYND11_e8	ENSE00002573629	ZMYND11_e8_G109T	GGATAGTAACTTTGAGTCTTGTATTTGCAGACTATTGCTTATAGGTAATATCTATTTTTAATTACAGCAGACAGTGAGCAAGCTGACATTGCGAGGATGCTATATAAATACACATGTCATGAGGTACTATTCATTGCCCAATAGTTAT	MUT1	109	109	1	G	U	sub	Exon	Exon	Exon	53	6.21468926553672	4.27046263345196	0.840336134453782	13.4449128839294	9.33614594903863	-4.10876693489077	1.91960967536616	-1.86218024625058	-2.27326522785746	-0.41108498160688	0.141805582991207	no	mid	chr10:240097G>T	missense_variant|intron_variant	Missense	VUS/Conflicting	1
chr10	240096_240101del	AAGACAC	A	ZMYND11_e8	ENSE00002573629	ZMYND11_e8_del108to113	GGATAGTAACTTTGAGTCTTGTATTTGCAGACTATTGCTTATAGGTAATATCTATTTTTAATTACAGCAGACAGTGAGCAAGCTGACATTGCGAGGATGCTATATAAATGTCATGAGGTACTATTCATTGCCCAATAGTTAT	MUT1	108	113	6	AGACAC	∆6nt	∆6nt	Exon	Exon	Exon	47	4.08921933085502	1.30548302872063	1.2012012012012	13.4449128839294	4.58342106733899	-8.86149181659041	1.17431076207819	-1.86218024625058	-3.03580666949075	-1.17362642324017	6.35759904258271e-05	yes	neg3	chr10:240096_240101del
chr10	240097_240102del	AGACACA	A	ZMYND11_e8	ENSE00002573629	ZMYND11_e8_del109to114	GGATAGTAACTTTGAGTCTTGTATTTGCAGACTATTGCTTATAGGTAATATCTATTTTTAATTACAGCAGACAGTGAGCAAGCTGACATTGCGAGGATGCTATATAAATGTCATGAGGTACTATTCATTGCCCAATAGTTAT	MUT1	109	114	6	GACACA	∆6nt	∆6nt	Exon	Exon	Exon	47	4.08921933085502	1.30548302872063	1.2012012012012	13.4449128839294	4.58342106733899	-8.86149181659041	1.17431076207819	-1.86218024625058	-3.03580666949075	-1.17362642324017	6.35759904258271e-05	yes	neg3	chr10:240097_240102del
chr10	240096_240116del	AAGACACATGTCATGAGGTACT	A	ZMYND11_e8	ENSE00002573629	ZMYND11_e8_del108to128	GGATAGTAACTTTGAGTCTTGTATTTGCAGACTATTGCTTATAGGTAATATCTATTTTTAATTACAGCAGACAGTGAGCAAGCTGACATTGCGAGGATGCTATATAAATTCATTGCCCAATAGTTAT	MUT1	108	128	21	AGACACAUGUCAUGAGGUACU	∆21nt	∆21nt	5'SS	Exon	Intron down	37	0	0	0	13.4449128839294	0.470181135010709	-12.9747317489187	0.331948430159801	-1.86218024625058	-5.35509455123594	-3.49291430498536	6.13247380482116e-06	yes	neg5	chr10:240096_240116del
chr10	240097_240117del	AGACACATGTCATGAGGTACTA	A	ZMYND11_e8	ENSE00002573629	ZMYND11_e8_del109to129	GGATAGTAACTTTGAGTCTTGTATTTGCAGACTATTGCTTATAGGTAATATCTATTTTTAATTACAGCAGACAGTGAGCAAGCTGACATTGCGAGGATGCTATATAAATTCATTGCCCAATAGTTAT	MUT1	109	129	21	GACACAUGUCAUGAGGUACUA	∆21nt	∆21nt	5'SS	Exon	Intron down	37	0	0	0	13.4449128839294	0.470181135010709	-12.9747317489187	0.331948430159801	-1.86218024625058	-5.35509455123594	-3.49291430498536	6.13247380482116e-06	yes	neg5	chr10:240097_240117del
chr10	240095_240097del	AAAG	A	ZMYND11_e8	ENSE00002573629	ZMYND11_e8_del107to109	GGATAGTAACTTTGAGTCTTGTATTTGCAGACTATTGCTTATAGGTAATATCTATTTTTAATTACAGCAGACAGTGAGCAAGCTGACATTGCGAGGATGCTATATAACACATGTCATGAGGTACTATTCATTGCCCAATAGTTAT	MUT1	107	109	3	AAG	∆3nt	∆3nt	Exon	Exon	Exon	50	9.14285714285714	2.3696682464455	5.0761421319797	13.4449128839294	10.416753055686	-3.0281598282434	1.50821850996827	-1.86218024625058	-2.15175294560499	-0.28957269935441	0.148615128439942	no	mid	chr10:240095_240097del
chr10	240096_240098del	AAGA	A	ZMYND11_e8	ENSE00002573629	ZMYND11_e8_del108to110	GGATAGTAACTTTGAGTCTTGTATTTGCAGACTATTGCTTATAGGTAATATCTATTTTTAATTACAGCAGACAGTGAGCAAGCTGACATTGCGAGGATGCTATATAACACATGTCATGAGGTACTATTCATTGCCCAATAGTTAT	MUT1	108	110	3	AGA	∆3nt	∆3nt	Exon	Exon	Exon	50	9.14285714285714	2.3696682464455	5.0761421319797	13.4449128839294	10.416753055686	-3.0281598282434	1.50821850996827	-1.86218024625058	-2.15175294560499	-0.28957269935441	0.148615128439942	no	mid	chr10:240096_240098del
chr10	240096	A	C	ZMYND11_e8	ENSE00002573629	ZMYND11_e8_A108C	GGATAGTAACTTTGAGTCTTGTATTTGCAGACTATTGCTTATAGGTAATATCTATTTTTAATTACAGCAGACAGTGAGCAAGCTGACATTGCGAGGATGCTATATAACGACACATGTCATGAGGTACTATTCATTGCCCAATAGTTAT	MUT1	108	108	1	A	C	sub	Exon	Exon	Exon	53	18.3908045977012	8.02469135802469	10.6918238993711	13.4449128839294	21.1701693123887	7.7252564284593	2.7840726270283	-1.86218024625058	-1.31469840438704	0.54748184186354	0.00360419008345288	yes	pos2	chr10:240096A>C
chr10	240094del	TA	T	ZMYND11_e8	ENSE00002573629	ZMYND11_e8_del106to106	GGATAGTAACTTTGAGTCTTGTATTTGCAGACTATTGCTTATAGGTAATATCTATTTTTAATTACAGCAGACAGTGAGCAAGCTGACATTGCGAGGATGCTATATAAGACACATGTCATGAGGTACTATTCATTGCCCAATAGTTAT	MUT1	106	106	1	A	∆1nt	∆1nt	Exon	Exon	Exon	52	11.2107623318386	5.22648083623693	4.52961672473868	13.4449128839294	12.5793168763478	-0.865596007581598	1.84260982609046	-1.86218024625058	-1.93867795623579	-0.07649770998521	0.775082461376895	no	mid	chr10:240094del
chr10	240095del	AA	A	ZMYND11_e8	ENSE00002573629	ZMYND11_e8_del107to107	GGATAGTAACTTTGAGTCTTGTATTTGCAGACTATTGCTTATAGGTAATATCTATTTTTAATTACAGCAGACAGTGAGCAAGCTGACATTGCGAGGATGCTATATAAGACACATGTCATGAGGTACTATTCATTGCCCAATAGTTAT	MUT1	107	107	1	A	∆1nt	∆1nt	Exon	Exon	Exon	52	11.2107623318386	5.22648083623693	4.52961672473868	13.4449128839294	12.5793168763478	-0.865596007581598	1.84260982609046	-1.86218024625058	-1.93867795623579	-0.07649770998521	0.775082461376895	no	mid	chr10:240095del
chr10	240096del	AA	A	ZMYND11_e8	ENSE00002573629	ZMYND11_e8_del108to108	GGATAGTAACTTTGAGTCTTGTATTTGCAGACTATTGCTTATAGGTAATATCTATTTTTAATTACAGCAGACAGTGAGCAAGCTGACATTGCGAGGATGCTATATAAGACACATGTCATGAGGTACTATTCATTGCCCAATAGTTAT	MUT1	108	108	1	A	∆1nt	∆1nt	Exon	Exon	Exon	52	11.2107623318386	5.22648083623693	4.52961672473868	13.4449128839294	12.5793168763478	-0.865596007581598	1.84260982609046	-1.86218024625058	-1.93867795623579	-0.07649770998521	0.775082461376895	no	mid	chr10:240096del
chr10	240096	A	G	ZMYND11_e8	ENSE00002573629	ZMYND11_e8_A108G	GGATAGTAACTTTGAGTCTTGTATTTGCAGACTATTGCTTATAGGTAATATCTATTTTTAATTACAGCAGACAGTGAGCAAGCTGACATTGCGAGGATGCTATATAAGGACACATGTCATGAGGTACTATTCATTGCCCAATAGTTAT	MUT1	108	108	1	A	G	sub	Exon	Exon	Exon	53	22.5806451612903	5.10204081632653	9.57446808510638	13.4449128839294	19.237098001737	5.7921851178076	3.61150395735716	-1.86218024625058	-1.43467712405725	0.42750312219333	0.134791391816781	no	mid	chr10:240096A>G
chr10	240096	A	T	ZMYND11_e8	ENSE00002573629	ZMYND11_e8_A108T	GGATAGTAACTTTGAGTCTTGTATTTGCAGACTATTGCTTATAGGTAATATCTATTTTTAATTACAGCAGACAGTGAGCAAGCTGACATTGCGAGGATGCTATATAATGACACATGTCATGAGGTACTATTCATTGCCCAATAGTTAT	MUT1	108	108	1	A	U	sub	Exon	Exon	Exon	53	9.33852140077821	3.04878048780488	2.85714285714286	13.4449128839294	8.6234954543989	-4.8214174295305	1.55736740356644	-1.86218024625058	-2.36049787591843	-0.49831762966785	0.0299749073585927	yes	neg1	chr10:240096A>T
chr10	240095	A	C	ZMYND11_e8	ENSE00002573629	ZMYND11_e8_A107C	GGATAGTAACTTTGAGTCTTGTATTTGCAGACTATTGCTTATAGGTAATATCTATTTTTAATTACAGCAGACAGTGAGCAAGCTGACATTGCGAGGATGCTATATACAGACACATGTCATGAGGTACTATTCATTGCCCAATAGTTAT	MUT1	107	107	1	A	C	sub	Exon	Exon	Exon	53	38.4615384615385	21.6216216216216	8	13.4449128839294	35.6893653152774	22.244452431348	6.61911079202582	-1.86218024625058	-0.588872255164099	1.27330799108648	5.31373503649209e-05	yes	pos3	chr10:240095A>C
chr10	240094_240099del	TAAAGAC	T	ZMYND11_e8	ENSE00002573629	ZMYND11_e8_del106to111	GGATAGTAACTTTGAGTCTTGTATTTGCAGACTATTGCTTATAGGTAATATCTATTTTTAATTACAGCAGACAGTGAGCAAGCTGACATTGCGAGGATGCTATATACATGTCATGAGGTACTATTCATTGCCCAATAGTTAT	MUT1	106	111	6	AAAGAC	∆6nt	∆6nt	Exon	Exon	Exon	47	13.7931034482759	6.50406504065041	8.43373493975904	13.4449128839294	18.0257660312152	4.5808531472858	3.33511524453501	-1.86218024625058	-1.51460279746161	0.34757744878897	0.220706400873031	no	mid	chr10:240094_240099del
chr10	240095_240100del	AAAGACA	A	ZMYND11_e8	ENSE00002573629	ZMYND11_e8_del107to112	GGATAGTAACTTTGAGTCTTGTATTTGCAGACTATTGCTTATAGGTAATATCTATTTTTAATTACAGCAGACAGTGAGCAAGCTGACATTGCGAGGATGCTATATACATGTCATGAGGTACTATTCATTGCCCAATAGTTAT	MUT1	107	112	6	AAGACA	∆6nt	∆6nt	Exon	Exon	Exon	47	13.7931034482759	6.50406504065041	8.43373493975904	13.4449128839294	18.0257660312152	4.5808531472858	3.33511524453501	-1.86218024625058	-1.51460279746161	0.34757744878897	0.220706400873031	no	mid	chr10:240095_240100del
chr10	240095	A	G	ZMYND11_e8	ENSE00002573629	ZMYND11_e8_A107G	GGATAGTAACTTTGAGTCTTGTATTTGCAGACTATTGCTTATAGGTAATATCTATTTTTAATTACAGCAGACAGTGAGCAAGCTGACATTGCGAGGATGCTATATAGAGACACATGTCATGAGGTACTATTCATTGCCCAATAGTTAT	MUT1	107	107	1	A	G	sub	Exon	Exon	Exon	53	17.8571428571429	11.5384615384615	3.125	13.4449128839294	22.6704348626433	9.2255219787139	6.68341960356271	-1.86218024625058	-1.22701470850776	0.63516553774282	0.180846271843075	no	mid	chr10:240095A>G
chr10	240095	A	T	ZMYND11_e8	ENSE00002573629	ZMYND11_e8_A107T	GGATAGTAACTTTGAGTCTTGTATTTGCAGACTATTGCTTATAGGTAATATCTATTTTTAATTACAGCAGACAGTGAGCAAGCTGACATTGCGAGGATGCTATATATAGACACATGTCATGAGGTACTATTCATTGCCCAATAGTTAT	MUT1	107	107	1	A	U	sub	Exon	Exon	Exon	53	6.83760683760684	0.578034682080925	2.29007633587786	13.4449128839294	6.8106125664287	-6.6343003175007	2.28800870578697	-1.86218024625058	-2.616151779336	-0.75397153308542	0.0807230571713374	yes	neg2	chr10:240095A>T
chr10	240095_240115del	AAAGACACATGTCATGAGGTAC	A	ZMYND11_e8	ENSE00002573629	ZMYND11_e8_del107to127	GGATAGTAACTTTGAGTCTTGTATTTGCAGACTATTGCTTATAGGTAATATCTATTTTTAATTACAGCAGACAGTGAGCAAGCTGACATTGCGAGGATGCTATATATATTCATTGCCCAATAGTTAT	MUT1	107	127	21	AAGACACAUGUCAUGAGGUAC	∆21nt	∆21nt	5'SS	Exon	Intron down	36	0	0	0	13.4449128839294	0.725458116408737	-12.7194547675207	0.511191024358041	-1.86218024625058	-4.91884110136742	-3.05666085511684	8.11521348069212e-05	yes	neg5	chr10:240095_240115del
chr10	240094	A	C	ZMYND11_e8	ENSE00002573629	ZMYND11_e8_A106C	GGATAGTAACTTTGAGTCTTGTATTTGCAGACTATTGCTTATAGGTAATATCTATTTTTAATTACAGCAGACAGTGAGCAAGCTGACATTGCGAGGATGCTATATCAAGACACATGTCATGAGGTACTATTCATTGCCCAATAGTTAT	MUT1	106	106	1	A	C	sub	Exon	Exon	Exon	53	24.4444444444444	10.1449275362319	6.83760683760684	13.4449128839294	20.6687567001993	7.2238438162699	3.1377436028078	-1.86218024625058	-1.34500881777741	0.51717142847317	0.0190735017062755	yes	pos2	chr10:240094A>C
chr10	240094_240114del	TAAAGACACATGTCATGAGGTA	T	ZMYND11_e8	ENSE00002573629	ZMYND11_e8_del106to126	GGATAGTAACTTTGAGTCTTGTATTTGCAGACTATTGCTTATAGGTAATATCTATTTTTAATTACAGCAGACAGTGAGCAAGCTGACATTGCGAGGATGCTATATCTATTCATTGCCCAATAGTTAT	MUT1	106	126	21	AAAGACACAUGUCAUGAGGUA	∆21nt	∆21nt	5'SS	Exon	Intron down	35	0	0	0	13.4449128839294	0.675531182678364	-12.769381701251	0.476211148936941	-1.86218024625058	-4.99064791404222	-3.12846766779164	5.31373503649209e-05	yes	neg5	chr10:240094_240114del
chr10	240094	A	G	ZMYND11_e8	ENSE00002573629	ZMYND11_e8_A106G	GGATAGTAACTTTGAGTCTTGTATTTGCAGACTATTGCTTATAGGTAATATCTATTTTTAATTACAGCAGACAGTGAGCAAGCTGACATTGCGAGGATGCTATATGAAGACACATGTCATGAGGTACTATTCATTGCCCAATAGTTAT	MUT1	106	106	1	A	G	sub	Exon	Exon	Exon	53	40	14.2857142857143	10.989010989011	13.4449128839294	27.5923078336002	14.1473949496708	3.91972757949347	-1.86218024625058	-0.96477550694287	0.89740473930771	2.78023265212695e-05	yes	pos2	chr10:240094A>G
chr10	240094_240096del	TAAA	T	ZMYND11_e8	ENSE00002573629	ZMYND11_e8_del106to108	GGATAGTAACTTTGAGTCTTGTATTTGCAGACTATTGCTTATAGGTAATATCTATTTTTAATTACAGCAGACAGTGAGCAAGCTGACATTGCGAGGATGCTATATGACACATGTCATGAGGTACTATTCATTGCCCAATAGTTAT	MUT1	106	108	3	AAA	∆3nt	∆3nt	Exon	Exon	Exon	50	15.625	9.30232558139535	10.2564102564103	13.4449128839294	21.8032128225315	8.3582999386021	3.15575321919352	-1.86218024625058	-1.27717122590373	0.58500902034685	0.00524077279756268	yes	pos2	chr10:240094_240096del
chr10	240094	A	T	ZMYND11_e8	ENSE00002573629	ZMYND11_e8_A106T	GGATAGTAACTTTGAGTCTTGTATTTGCAGACTATTGCTTATAGGTAATATCTATTTTTAATTACAGCAGACAGTGAGCAAGCTGACATTGCGAGGATGCTATATTAAGACACATGTCATGAGGTACTATTCATTGCCCAATAGTTAT	MUT1	106	106	1	A	U	sub	Exon	Exon	Exon	53	0	17.3913043478261	4	13.4449128839294	25.5170612492888	12.0721483653594	7.34442966477849	-1.86218024625058	-1.07122279206381	0.79095745418677	0.0883507269209723	yes	pos2	chr10:240094A>T
chr10	240092	A	C	ZMYND11_e8	ENSE00002573629	ZMYND11_e8_A104C	GGATAGTAACTTTGAGTCTTGTATTTGCAGACTATTGCTTATAGGTAATATCTATTTTTAATTACAGCAGACAGTGAGCAAGCTGACATTGCGAGGATGCTATCTAAAGACACATGTCATGAGGTACTATTCATTGCCCAATAGTTAT	MUT1	104	104	1	A	C	sub	Exon	Exon	Exon	53	23.1884057971015	9.23694779116466	10.4972375690608	13.4449128839294	21.6620461402404	8.217133256311	2.42043980753649	-1.86218024625058	-1.28547050576061	0.57670974048997	0.000245914445482552	yes	pos2	chr10:240092A>C
chr10	240092	A	G	ZMYND11_e8	ENSE00002573629	ZMYND11_e8_A104G	GGATAGTAACTTTGAGTCTTGTATTTGCAGACTATTGCTTATAGGTAATATCTATTTTTAATTACAGCAGACAGTGAGCAAGCTGACATTGCGAGGATGCTATGTAAAGACACATGTCATGAGGTACTATTCATTGCCCAATAGTTAT	MUT1	104	104	1	A	G	sub	Exon	Exon	Exon	53	13.953488372093	5.83333333333333	8.92857142857143	13.4449128839294	18.1206015115743	4.6756886276449	3.16733390066594	-1.86218024625058	-1.50819791844163	0.35398232780895	0.184285955906189	no	mid	chr10:240092A>G
chr10	240092del	TA	T	ZMYND11_e8	ENSE00002573629	ZMYND11_e8_del104to104	GGATAGTAACTTTGAGTCTTGTATTTGCAGACTATTGCTTATAGGTAATATCTATTTTTAATTACAGCAGACAGTGAGCAAGCTGACATTGCGAGGATGCTATTAAAGACACATGTCATGAGGTACTATTCATTGCCCAATAGTTAT	MUT1	104	104	1	A	∆1nt	∆1nt	Exon	Exon	Exon	52	17.96875	11.965811965812	6.04395604395604	13.4449128839294	21.5733901996934	8.128477315764	2.50328653143121	-1.86218024625058	-1.290702660453	0.57147758579758	0.000465893070745638	yes	pos2	chr10:240092del
chr10	240092_240112del	TATAAAGACACATGTCATGAGG	T	ZMYND11_e8	ENSE00002573629	ZMYND11_e8_del104to124	GGATAGTAACTTTGAGTCTTGTATTTGCAGACTATTGCTTATAGGTAATATCTATTTTTAATTACAGCAGACAGTGAGCAAGCTGACATTGCGAGGATGCTATTACTATTCATTGCCCAATAGTTAT	MUT1	104	124	21	AUAAAGACACAUGUCAUGAGG	∆21nt	∆21nt	5'SS	Exon	Intron down	33	0	0	0	13.4449128839294	0.249946101563444	-13.194966782366	0.176766877041571	-1.86218024625058	-5.98917757421482	-4.12699732796424	7.23491247050826e-08	yes	neg5	chr10:240092_240112del
chr10	240092	A	T	ZMYND11_e8	ENSE00002573629	ZMYND11_e8_A104T	GGATAGTAACTTTGAGTCTTGTATTTGCAGACTATTGCTTATAGGTAATATCTATTTTTAATTACAGCAGACAGTGAGCAAGCTGACATTGCGAGGATGCTATTTAAAGACACATGTCATGAGGTACTATTCATTGCCCAATAGTTAT	MUT1	104	104	1	A	U	sub	Exon	Exon	Exon	53	12.962962962963	4.05405405405405	4.6875	13.4449128839294	13.888726640174	0.443813756244602	3.83421709302598	-1.86218024625058	-1.8245628582036	0.0376173880469801	0.945752564802986	no	mid	chr10:240092A>T
chr10	240090	A	C	ZMYND11_e8	ENSE00002573629	ZMYND11_e8_A102C	GGATAGTAACTTTGAGTCTTGTATTTGCAGACTATTGCTTATAGGTAATATCTATTTTTAATTACAGCAGACAGTGAGCAAGCTGACATTGCGAGGATGCTCTATAAAGACACATGTCATGAGGTACTATTCATTGCCCAATAGTTAT	MUT1	102	102	1	A	C	sub	Exon	Exon	Exon	53	19.3877551020408	9.39597315436242	8.75912408759124	13.4449128839294	20.7992246961222	7.3543118121928	2.92715031300463	-1.86218024625058	-1.33707037617517	0.52510987007541	0.00952465936692738	yes	pos2	chr10:240090A>C
chr10	240090_240110del	TATATAAAGACACATGTCATGA	T	ZMYND11_e8	ENSE00002573629	ZMYND11_e8_del102to122	GGATAGTAACTTTGAGTCTTGTATTTGCAGACTATTGCTTATAGGTAATATCTATTTTTAATTACAGCAGACAGTGAGCAAGCTGACATTGCGAGGATGCTGGTACTATTCATTGCCCAATAGTTAT	MUT1	102	122	21	AUAUAAAGACACAUGUCAUGA	∆21nt	∆21nt	5'SS	Exon	Exon	32	0.0919963201471941	0	0	13.4449128839294	0.396485877383403	-13.048427006546	0.254313652598808	-1.86218024625058	-5.52631230306606	-3.66413205681548	1.39941914802561e-07	yes	neg5	chr10:240090_240110del
chr10	240090	A	G	ZMYND11_e8	ENSE00002573629	ZMYND11_e8_A102G	GGATAGTAACTTTGAGTCTTGTATTTGCAGACTATTGCTTATAGGTAATATCTATTTTTAATTACAGCAGACAGTGAGCAAGCTGACATTGCGAGGATGCTGTATAAAGACACATGTCATGAGGTACTATTCATTGCCCAATAGTTAT	MUT1	102	102	1	A	G	sub	Exon	Exon	Exon	53	25	0	15	13.4449128839294	30.3282268669036	16.8833139829742	9.15546196873209	-1.86218024625058	-0.831716400541697	1.03046384570888	0.0417977273174208	yes	pos3	chr10:240090A>G	intron_variant|synonymous_variant	Synonymous	Likely Benign	1
chr10	240090_240092del	TATA	T	ZMYND11_e8	ENSE00002573629	ZMYND11_e8_del102to104	GGATAGTAACTTTGAGTCTTGTATTTGCAGACTATTGCTTATAGGTAATATCTATTTTTAATTACAGCAGACAGTGAGCAAGCTGACATTGCGAGGATGCTTAAAGACACATGTCATGAGGTACTATTCATTGCCCAATAGTTAT	MUT1	102	104	3	AUA	∆3nt	∆3nt	Exon	Exon	Exon	50	13.2352941176471	6.5989847715736	7.6530612244898	13.4449128839294	16.9991439650371	3.5542310811077	2.39477015255468	-1.86218024625058	-1.58568793362712	0.27649231262346	0.194362414876026	no	mid	chr10:240090_240092del
chr10	240090del	TA	T	ZMYND11_e8	ENSE00002573629	ZMYND11_e8_del102to102	GGATAGTAACTTTGAGTCTTGTATTTGCAGACTATTGCTTATAGGTAATATCTATTTTTAATTACAGCAGACAGTGAGCAAGCTGACATTGCGAGGATGCTTATAAAGACACATGTCATGAGGTACTATTCATTGCCCAATAGTTAT	MUT1	102	102	1	A	∆1nt	∆1nt	Exon	Exon	Exon	52	20	5.52486187845304	10.6918238993711	13.4449128839294	19.4425516202979	5.9976387363685	2.72876389672243	-1.86218024625058	-1.42150652776262	0.44067371848796	0.029565337338589	yes	pos1	chr10:240090del
chr10	240090	A	T	ZMYND11_e8	ENSE00002573629	ZMYND11_e8_A102T	GGATAGTAACTTTGAGTCTTGTATTTGCAGACTATTGCTTATAGGTAATATCTATTTTTAATTACAGCAGACAGTGAGCAAGCTGACATTGCGAGGATGCTTTATAAAGACACATGTCATGAGGTACTATTCATTGCCCAATAGTTAT	MUT1	102	102	1	A	U	sub	Exon	Exon	Exon	53	2.4390243902439	2.08333333333333	3.44827586206897	13.4449128839294	9.74561276289946	-3.69930012102994	3.65340640270479	-1.86218024625058	-2.22581499737134	-0.36363475112076	0.531527856479191	no	mid	chr10:240090A>T
chr10	240088_240108del	GCTATATAAAGACACATGTCAT	G	ZMYND11_e8	ENSE00002573629	ZMYND11_e8_del100to120	GGATAGTAACTTTGAGTCTTGTATTTGCAGACTATTGCTTATAGGTAATATCTATTTTTAATTACAGCAGACAGTGAGCAAGCTGACATTGCGAGGATGGAGGTACTATTCATTGCCCAATAGTTAT	MUT1	100	120	21	CUAUAUAAAGACACAUGUCAU	∆21nt	∆21nt	Exon	Exon	Exon	32	3.78501135503407	1.85851318944844	2.04472843450479	13.4449128839294	5.54618761972166	-7.89872526420774	0.590240397250284	-1.86218024625058	-2.83500018077956	-0.97281993452898	3.74524931273075e-16	yes	neg2	chr10:240088_240108del
chr10	240088	C	G	ZMYND11_e8	ENSE00002573629	ZMYND11_e8_C100G	GGATAGTAACTTTGAGTCTTGTATTTGCAGACTATTGCTTATAGGTAATATCTATTTTTAATTACAGCAGACAGTGAGCAAGCTGACATTGCGAGGATGGTATATAAAGACACATGTCATGAGGTACTATTCATTGCCCAATAGTTAT	MUT1	100	100	1	C	G	sub	Exon	Exon	Exon	53	8.33333333333333	2.56410256410256	0	13.4449128839294	10.3856473782365	-3.0592655056929	4.86596217715513	-1.86218024625058	-2.15509069946048	-0.2929104532099	0.712537522349599	no	mid	chr10:240088C>G
chr10	240088_240090del	GCTA	G	ZMYND11_e8	ENSE00002573629	ZMYND11_e8_del100to102	GGATAGTAACTTTGAGTCTTGTATTTGCAGACTATTGCTTATAGGTAATATCTATTTTTAATTACAGCAGACAGTGAGCAAGCTGACATTGCGAGGATGTATAAAGACACATGTCATGAGGTACTATTCATTGCCCAATAGTTAT	MUT1	100	102	3	CUA	∆3nt	∆3nt	Exon	Exon	Exon	50	14.6666666666667	2.29357798165138	7.82122905027933	13.4449128839294	14.4448084534424	0.999895569513001	2.48535786714	-1.86218024625058	-1.77882660942706	0.0833536368235201	0.79939030491746	no	mid	chr10:240088_240090del
chr10	240088del	GC	G	ZMYND11_e8	ENSE00002573629	ZMYND11_e8_del100to100	GGATAGTAACTTTGAGTCTTGTATTTGCAGACTATTGCTTATAGGTAATATCTATTTTTAATTACAGCAGACAGTGAGCAAGCTGACATTGCGAGGATGTATATAAAGACACATGTCATGAGGTACTATTCATTGCCCAATAGTTAT	MUT1	100	100	1	C	∆1nt	∆1nt	Exon	Exon	Exon	52	5.84415584415585	6.10328638497653	3.48837209302326	13.4449128839294	12.8617420220143	-0.5831708619151	2.24711202859359	-1.86218024625058	-1.91323885928316	-0.0510586130325799	0.880129184527838	no	mid	chr10:240088del
chr10	240088	C	T	ZMYND11_e8	ENSE00002573629	ZMYND11_e8_C100T	GGATAGTAACTTTGAGTCTTGTATTTGCAGACTATTGCTTATAGGTAATATCTATTTTTAATTACAGCAGACAGTGAGCAAGCTGACATTGCGAGGATGTTATATAAAGACACATGTCATGAGGTACTATTCATTGCCCAATAGTTAT	MUT1	100	100	1	C	U	sub	Exon	Exon	Exon	53	6.06060606060606	1.21951219512195	4.76190476190476	13.4449128839294	10.0480576972029	-3.3968551867265	2.46770354249415	-1.86218024625058	-2.1918962014345	-0.32971595518392	0.363903373732844	no	mid	chr10:240088C>T
chr10	240087_240092del	TGCTATA	T	ZMYND11_e8	ENSE00002573629	ZMYND11_e8_del99to104	GGATAGTAACTTTGAGTCTTGTATTTGCAGACTATTGCTTATAGGTAATATCTATTTTTAATTACAGCAGACAGTGAGCAAGCTGACATTGCGAGGATTAAAGACACATGTCATGAGGTACTATTCATTGCCCAATAGTTAT	MUT1	99	104	6	GCUAUA	∆6nt	∆6nt	Exon	Exon	Exon	47	27.9220779220779	8.40336134453782	7.47663551401869	13.4449128839294	18.7925849872282	5.3476721032988	2.31594376180565	-1.86218024625058	-1.46354418442903	0.39863606182155	0.0233299925650084	yes	pos1	chr10:240087_240092del
chr10	240087	G	T	ZMYND11_e8	ENSE00002573629	ZMYND11_e8_G99T	GGATAGTAACTTTGAGTCTTGTATTTGCAGACTATTGCTTATAGGTAATATCTATTTTTAATTACAGCAGACAGTGAGCAAGCTGACATTGCGAGGATTCTATATAAAGACACATGTCATGAGGTACTATTCATTGCCCAATAGTTAT	MUT1	99	99	1	G	U	sub	Exon	Exon	Exon	53	7.87878787878788	3.55731225296443	4.74452554744526	13.4449128839294	11.1686243875777	-2.2762884963517	1.85157172265554	-1.86218024625058	-2.07363146347386	-0.21145121722328	0.39853998740684	no	mid	chr10:240087G>T
chr10	240087_240107del	TGCTATATAAAGACACATGTCA	T	ZMYND11_e8	ENSE00002573629	ZMYND11_e8_del99to119	GGATAGTAACTTTGAGTCTTGTATTTGCAGACTATTGCTTATAGGTAATATCTATTTTTAATTACAGCAGACAGTGAGCAAGCTGACATTGCGAGGATTGAGGTACTATTCATTGCCCAATAGTTAT	MUT1	99	119	21	GCUAUAUAAAGACACAUGUCA	∆21nt	∆21nt	Exon	Exon	Exon	32	5.60165975103734	2.92307692307692	1.56494522691706	13.4449128839294	6.76210760643845	-6.68280527749095	1.02534209621785	-1.86218024625058	-2.62381959224726	-0.76163934599668	1.77805938718039e-05	yes	neg2	chr10:240087_240107del
chr10	240085_240105del	GATGCTATATAAAGACACATGT	G	ZMYND11_e8	ENSE00002573629	ZMYND11_e8_del97to117	GGATAGTAACTTTGAGTCTTGTATTTGCAGACTATTGCTTATAGGTAATATCTATTTTTAATTACAGCAGACAGTGAGCAAGCTGACATTGCGAGGCATGAGGTACTATTCATTGCCCAATAGTTAT	MUT1	97	117	21	AUGCUAUAUAAAGACACAUGU	∆21nt	∆21nt	Exon	Exon	Exon	32	1.0648596321394	0.244100895036615	0.180995475113122	13.4449128839294	1.19040668261937	-12.25450620131	0.389142076833318	-1.86218024625058	-4.41889969955366	-2.55671945330308	2.97507769152017e-13	yes	neg4	chr10:240085_240105del
chr10	240084_240086del	GGAT	G	ZMYND11_e8	ENSE00002573629	ZMYND11_e8_del96to98	GGATAGTAACTTTGAGTCTTGTATTTGCAGACTATTGCTTATAGGTAATATCTATTTTTAATTACAGCAGACAGTGAGCAAGCTGACATTGCGAGGCTATATAAAGACACATGTCATGAGGTACTATTCATTGCCCAATAGTTAT	MUT1	96	98	3	GAU	∆3nt	∆3nt	Exon	Exon	Exon	50	6.04982206405694	1.38121546961326	1.78041543026706	13.4449128839294	5.4977134252388	-7.9471994586906	1.28780608483465	-1.86218024625058	-2.84429176583673	-0.98211151958615	0.000308542959635445	yes	neg2	chr10:240084_240086del
chr10	240085_240087del	GATG	G	ZMYND11_e8	ENSE00002573629	ZMYND11_e8_del97to99	GGATAGTAACTTTGAGTCTTGTATTTGCAGACTATTGCTTATAGGTAATATCTATTTTTAATTACAGCAGACAGTGAGCAAGCTGACATTGCGAGGCTATATAAAGACACATGTCATGAGGTACTATTCATTGCCCAATAGTTAT	MUT1	97	99	3	AUG	∆3nt	∆3nt	Exon	Exon	Exon	50	6.04982206405694	1.38121546961326	1.78041543026706	13.4449128839294	5.4977134252388	-7.9471994586906	1.28780608483465	-1.86218024625058	-2.84429176583673	-0.98211151958615	0.000308542959635445	yes	neg2	chr10:240085_240087del
chr10	240085	A	C	ZMYND11_e8	ENSE00002573629	ZMYND11_e8_A97C	GGATAGTAACTTTGAGTCTTGTATTTGCAGACTATTGCTTATAGGTAATATCTATTTTTAATTACAGCAGACAGTGAGCAAGCTGACATTGCGAGGCTGCTATATAAAGACACATGTCATGAGGTACTATTCATTGCCCAATAGTTAT	MUT1	97	97	1	A	C	sub	Exon	Exon	Exon	53	13.5964912280702	3.68098159509202	3.40909090909091	13.4449128839294	10.1036376853373	-3.3412751985921	1.72259665347996	-1.86218024625058	-2.1857619511055	-0.32358170485492	0.170718380225925	no	mid	chr10:240085A>C
chr10	240085	A	G	ZMYND11_e8	ENSE00002573629	ZMYND11_e8_A97G	GGATAGTAACTTTGAGTCTTGTATTTGCAGACTATTGCTTATAGGTAATATCTATTTTTAATTACAGCAGACAGTGAGCAAGCTGACATTGCGAGGGTGCTATATAAAGACACATGTCATGAGGTACTATTCATTGCCCAATAGTTAT	MUT1	97	97	1	A	G	sub	Exon	Exon	Exon	53	3.77833753148615	1.43112701252236	1.82926829268293	13.4449128839294	5.13327066287683	-8.31164222105257	1.00368151465637	-1.86218024625058	-2.91673004545716	-1.05454979920658	2.60817282954514e-06	yes	neg3	chr10:240085A>G
chr10	240085_240090del	GATGCTA	G	ZMYND11_e8	ENSE00002573629	ZMYND11_e8_del97to102	GGATAGTAACTTTGAGTCTTGTATTTGCAGACTATTGCTTATAGGTAATATCTATTTTTAATTACAGCAGACAGTGAGCAAGCTGACATTGCGAGGTATAAAGACACATGTCATGAGGTACTATTCATTGCCCAATAGTTAT	MUT1	97	102	6	AUGCUA	∆6nt	∆6nt	Exon	Exon	Exon	47	4.6551724137931	2.18579234972678	2.25563909774436	13.4449128839294	6.38977585798528	-7.05513702594412	0.942348212534376	-1.86218024625058	-2.68444041902799	-0.82226017277741	1.63722850660115e-06	yes	neg2	chr10:240085_240090del
chr10	240085del	GA	G	ZMYND11_e8	ENSE00002573629	ZMYND11_e8_del97to97	GGATAGTAACTTTGAGTCTTGTATTTGCAGACTATTGCTTATAGGTAATATCTATTTTTAATTACAGCAGACAGTGAGCAAGCTGACATTGCGAGGTGCTATATAAAGACACATGTCATGAGGTACTATTCATTGCCCAATAGTTAT	MUT1	97	97	1	A	∆1nt	∆1nt	Exon	Exon	Exon	52	6.07734806629834	2.16919739696312	1.56657963446475	13.4449128839294	6.06122573254255	-7.38368715138685	1.20677823412705	-1.86218024625058	-2.74073118675297	-0.87855094050239	0.000156657550446847	yes	neg2	chr10:240085del
chr10	240085	A	T	ZMYND11_e8	ENSE00002573629	ZMYND11_e8_A97T	GGATAGTAACTTTGAGTCTTGTATTTGCAGACTATTGCTTATAGGTAATATCTATTTTTAATTACAGCAGACAGTGAGCAAGCTGACATTGCGAGGTTGCTATATAAAGACACATGTCATGAGGTACTATTCATTGCCCAATAGTTAT	MUT1	97	97	1	A	U	sub	Exon	Exon	Exon	53	4.43349753694581	0.819672131147541	0.409836065573771	13.4449128839294	3.8710439150561	-9.5738689688733	1.44813180860991	-1.86218024625058	-3.2121663664496	-1.34998612019902	0.00184567972562357	yes	neg3	chr10:240085A>T
chr10	240084	G	T	ZMYND11_e8	ENSE00002573629	ZMYND11_e8_G96T	GGATAGTAACTTTGAGTCTTGTATTTGCAGACTATTGCTTATAGGTAATATCTATTTTTAATTACAGCAGACAGTGAGCAAGCTGACATTGCGAGTATGCTATATAAAGACACATGTCATGAGGTACTATTCATTGCCCAATAGTTAT	MUT1	96	96	1	G	U	sub	Exon	Exon	Exon	53	2.85132382892057	1.54373927958834	2.64900662251656	13.4449128839294	6.23401475369483	-7.21089813023457	1.01840411428219	-1.86218024625058	-2.71078161161724	-0.84860136536666	7.80785358598944e-06	yes	neg2	chr10:240084G>T
chr10	240083_240103del	AGGATGCTATATAAAGACACAT	A	ZMYND11_e8	ENSE00002573629	ZMYND11_e8_del95to115	GGATAGTAACTTTGAGTCTTGTATTTGCAGACTATTGCTTATAGGTAATATCTATTTTTAATTACAGCAGACAGTGAGCAAGCTGACATTGCGAGTCATGAGGTACTATTCATTGCCCAATAGTTAT	MUT1	95	115	21	GGAUGCUAUAUAAAGACACAU	∆21nt	∆21nt	Exon	Exon	Exon	32	0.476644423260248	0.3147128245476	0.173160173160173	13.4449128839294	1.14993247409944	-12.29498040983	0.35580752975745	-1.86218024625058	-4.45390101025444	-2.59172076400386	3.81491126789098e-15	yes	neg4	chr10:240083_240103del
chr10	240084_240104del	GGATGCTATATAAAGACACATG	G	ZMYND11_e8	ENSE00002573629	ZMYND11_e8_del96to116	GGATAGTAACTTTGAGTCTTGTATTTGCAGACTATTGCTTATAGGTAATATCTATTTTTAATTACAGCAGACAGTGAGCAAGCTGACATTGCGAGTCATGAGGTACTATTCATTGCCCAATAGTTAT	MUT1	96	116	21	GAUGCUAUAUAAAGACACAUG	∆21nt	∆21nt	Exon	Exon	Exon	32	0.476644423260248	0.3147128245476	0.173160173160173	13.4449128839294	1.14993247409944	-12.29498040983	0.35580752975745	-1.86218024625058	-4.45390101025444	-2.59172076400386	3.81491126789098e-15	yes	neg4	chr10:240084_240104del
chr10	240083_240088del	AGGATGC	A	ZMYND11_e8	ENSE00002573629	ZMYND11_e8_del95to100	GGATAGTAACTTTGAGTCTTGTATTTGCAGACTATTGCTTATAGGTAATATCTATTTTTAATTACAGCAGACAGTGAGCAAGCTGACATTGCGATATATAAAGACACATGTCATGAGGTACTATTCATTGCCCAATAGTTAT	MUT1	95	100	6	GGAUGC	∆6nt	∆6nt	Exon	Exon	Exon	47	4.53257790368272	1.27659574468085	1.22549019607843	13.4449128839294	4.46458570441664	-8.98032717951276	1.05513264035124	-1.86218024625058	-3.0633205864076	-1.20114034015702	7.97479203490185e-06	yes	neg3	chr10:240083_240088del
chr10	240083	G	T	ZMYND11_e8	ENSE00002573629	ZMYND11_e8_G95T	GGATAGTAACTTTGAGTCTTGTATTTGCAGACTATTGCTTATAGGTAATATCTATTTTTAATTACAGCAGACAGTGAGCAAGCTGACATTGCGATGATGCTATATAAAGACACATGTCATGAGGTACTATTCATTGCCCAATAGTTAT	MUT1	95	95	1	G	U	sub	Exon	Exon	Exon	53	8.19672131147541	7.76699029126214	2.1978021978022	13.4449128839294	15.1835023799481	1.7385894960187	3.43447686489619	-1.86218024625058	-1.72028060261055	0.14189964364003	0.728899820862931	no	mid	chr10:240083G>T
chr10	240081_240083del	CGAG	C	ZMYND11_e8	ENSE00002573629	ZMYND11_e8_del93to95	GGATAGTAACTTTGAGTCTTGTATTTGCAGACTATTGCTTATAGGTAATATCTATTTTTAATTACAGCAGACAGTGAGCAAGCTGACATTGCGATGCTATATAAAGACACATGTCATGAGGTACTATTCATTGCCCAATAGTTAT	MUT1	93	95	3	GAG	∆3nt	∆3nt	Exon	Exon	Exon	50	7.29166666666667	3.68509212730318	3.21361058601134	13.4449128839294	9.26082558873999	-4.18408729518941	1.1985802443538	-1.86218024625058	-2.28219597465997	-0.42001572840939	0.00990181745387818	yes	neg1	chr10:240081_240083del
chr10	240082_240084del	GAGG	G	ZMYND11_e8	ENSE00002573629	ZMYND11_e8_del94to96	GGATAGTAACTTTGAGTCTTGTATTTGCAGACTATTGCTTATAGGTAATATCTATTTTTAATTACAGCAGACAGTGAGCAAGCTGACATTGCGATGCTATATAAAGACACATGTCATGAGGTACTATTCATTGCCCAATAGTTAT	MUT1	94	96	3	AGG	∆3nt	∆3nt	Exon	Exon	Exon	50	7.29166666666667	3.68509212730318	3.21361058601134	13.4449128839294	9.26082558873999	-4.18408729518941	1.1985802443538	-1.86218024625058	-2.28219597465997	-0.42001572840939	0.00990181745387818	yes	neg1	chr10:240082_240084del
chr10	240083_240085del	AGGA	A	ZMYND11_e8	ENSE00002573629	ZMYND11_e8_del95to97	GGATAGTAACTTTGAGTCTTGTATTTGCAGACTATTGCTTATAGGTAATATCTATTTTTAATTACAGCAGACAGTGAGCAAGCTGACATTGCGATGCTATATAAAGACACATGTCATGAGGTACTATTCATTGCCCAATAGTTAT	MUT1	95	97	3	GGA	∆3nt	∆3nt	Exon	Exon	Exon	50	7.29166666666667	3.68509212730318	3.21361058601134	13.4449128839294	9.26082558873999	-4.18408729518941	1.1985802443538	-1.86218024625058	-2.28219597465997	-0.42001572840939	0.00990181745387818	yes	neg1	chr10:240083_240085del
chr10	240082	A	C	ZMYND11_e8	ENSE00002573629	ZMYND11_e8_A94C	GGATAGTAACTTTGAGTCTTGTATTTGCAGACTATTGCTTATAGGTAATATCTATTTTTAATTACAGCAGACAGTGAGCAAGCTGACATTGCGCGGATGCTATATAAAGACACATGTCATGAGGTACTATTCATTGCCCAATAGTTAT	MUT1	94	94	1	A	C	sub	Exon	Exon	Exon					13.4449128839294				-1.86218024625058				no	mid	chr10:240082A>C
chr10	240081_240086del	CGAGGAT	C	ZMYND11_e8	ENSE00002573629	ZMYND11_e8_del93to98	GGATAGTAACTTTGAGTCTTGTATTTGCAGACTATTGCTTATAGGTAATATCTATTTTTAATTACAGCAGACAGTGAGCAAGCTGACATTGCGCTATATAAAGACACATGTCATGAGGTACTATTCATTGCCCAATAGTTAT	MUT1	93	98	6	GAGGAU	∆6nt	∆6nt	Exon	Exon	Exon	47	2.0516717325228	0.566393958464443	1.71821305841924	13.4449128839294	3.88247344505207	-9.56243943887733	0.561288391690713	-1.86218024625058	-3.20909924128509	-1.34691899503451	2.0009157960063e-17	yes	neg3	chr10:240081_240086del
chr10	240082_240087del	GAGGATG	G	ZMYND11_e8	ENSE00002573629	ZMYND11_e8_del94to99	GGATAGTAACTTTGAGTCTTGTATTTGCAGACTATTGCTTATAGGTAATATCTATTTTTAATTACAGCAGACAGTGAGCAAGCTGACATTGCGCTATATAAAGACACATGTCATGAGGTACTATTCATTGCCCAATAGTTAT	MUT1	94	99	6	AGGAUG	∆6nt	∆6nt	Exon	Exon	Exon	47	2.0516717325228	0.566393958464443	1.71821305841924	13.4449128839294	3.88247344505207	-9.56243943887733	0.561288391690713	-1.86218024625058	-3.20909924128509	-1.34691899503451	2.0009157960063e-17	yes	neg3	chr10:240082_240087del
chr10	240082del	GA	G	ZMYND11_e8	ENSE00002573629	ZMYND11_e8_del94to94	GGATAGTAACTTTGAGTCTTGTATTTGCAGACTATTGCTTATAGGTAATATCTATTTTTAATTACAGCAGACAGTGAGCAAGCTGACATTGCGGGATGCTATATAAAGACACATGTCATGAGGTACTATTCATTGCCCAATAGTTAT	MUT1	94	94	1	A	∆1nt	∆1nt	Exon	Exon	Exon	52	5.55555555555556	3.56472795497186	2.61044176706827	13.4449128839294	8.52731099063814	-4.91760189329126	1.21875597445977	-1.86218024625058	-2.37276637657643	-0.51058613032585	0.00378961427722992	yes	neg2	chr10:240082del
chr10	240082	A	G	ZMYND11_e8	ENSE00002573629	ZMYND11_e8_A94G	GGATAGTAACTTTGAGTCTTGTATTTGCAGACTATTGCTTATAGGTAATATCTATTTTTAATTACAGCAGACAGTGAGCAAGCTGACATTGCGGGGATGCTATATAAAGACACATGTCATGAGGTACTATTCATTGCCCAATAGTTAT	MUT1	94	94	1	A	G	sub	Exon	Exon	Exon	53	7.66355140186916	3.70942812982998	3.25732899022801	13.4449128839294	9.28359213657895	-4.16132074735045	1.13450629670383	-1.86218024625058	-2.27948968775012	-0.41730944149954	0.00646459967737707	yes	neg1	chr10:240082A>G
chr10	240082	A	T	ZMYND11_e8	ENSE00002573629	ZMYND11_e8_A94T	GGATAGTAACTTTGAGTCTTGTATTTGCAGACTATTGCTTATAGGTAATATCTATTTTTAATTACAGCAGACAGTGAGCAAGCTGACATTGCGTGGATGCTATATAAAGACACATGTCATGAGGTACTATTCATTGCCCAATAGTTAT	MUT1	94	94	1	A	U	sub	Exon	Exon	Exon	53	17.9775280898876	4.74576271186441	4.9618320610687	13.4449128839294	12.7780601556485	-0.666852728280901	1.89966648124003	-1.86218024625058	-1.92072625306709	-0.05854600681651	0.842624339228665	no	mid	chr10:240082A>T
chr10	240082_240102del	GAGGATGCTATATAAAGACACA	G	ZMYND11_e8	ENSE00002573629	ZMYND11_e8_del94to114	GGATAGTAACTTTGAGTCTTGTATTTGCAGACTATTGCTTATAGGTAATATCTATTTTTAATTACAGCAGACAGTGAGCAAGCTGACATTGCGTGTCATGAGGTACTATTCATTGCCCAATAGTTAT	MUT1	94	114	21	AGGAUGCUAUAUAAAGACACA	∆21nt	∆21nt	Exon	Exon	Exon	32	0.208855472013367	0.146520146520147	0.0393545848091303	13.4449128839294	0.55689772694421	-12.8880151569852	0.184640956555604	-1.86218024625058	-5.18495931416976	-3.32277906791918	1.25168840155029e-21	yes	neg5	chr10:240082_240102del
chr10	240081	G	T	ZMYND11_e8	ENSE00002573629	ZMYND11_e8_G93T	GGATAGTAACTTTGAGTCTTGTATTTGCAGACTATTGCTTATAGGTAATATCTATTTTTAATTACAGCAGACAGTGAGCAAGCTGACATTGCTAGGATGCTATATAAAGACACATGTCATGAGGTACTATTCATTGCCCAATAGTTAT	MUT1	93	93	1	G	U	sub	Exon	Exon	Exon	53	1.06060606060606	0.474495848161329	1.22783083219645	13.4449128839294	3.01942571096937	-10.42548717296	0.677086831392039	-1.86218024625058	-3.46944404201308	-1.6072637957625	8.56686256867762e-11	yes	neg3	chr10:240081G>T
chr10	240080del	GC	G	ZMYND11_e8	ENSE00002573629	ZMYND11_e8_del92to92	GGATAGTAACTTTGAGTCTTGTATTTGCAGACTATTGCTTATAGGTAATATCTATTTTTAATTACAGCAGACAGTGAGCAAGCTGACATTGGAGGATGCTATATAAAGACACATGTCATGAGGTACTATTCATTGCCCAATAGTTAT	MUT1	92	92	1	C	∆1nt	∆1nt	Exon	Exon	Exon	52	12.2222222222222	6.80272108843537	8.21917808219178	13.4449128839294	17.8504820971203	4.4055692131909	2.79053553078175	-1.86218024625058	-1.52651045986497	0.33566978638561	0.153927265648236	no	mid	chr10:240080del
chr10	240080	C	G	ZMYND11_e8	ENSE00002573629	ZMYND11_e8_C92G	GGATAGTAACTTTGAGTCTTGTATTTGCAGACTATTGCTTATAGGTAATATCTATTTTTAATTACAGCAGACAGTGAGCAAGCTGACATTGGGAGGATGCTATATAAAGACACATGTCATGAGGTACTATTCATTGCCCAATAGTTAT	MUT1	92	92	1	C	G	sub	Exon	Exon	Exon	53	10.7296137339056	4.90196078431373	3.83386581469649	13.4449128839294	11.5593062570827	-1.8856066268467	1.73760344743102	-1.86218024625058	-2.03484135109929	-0.17266110484871	0.456573059866103	no	mid	chr10:240080C>G
chr10	240080_240082del	GCGA	G	ZMYND11_e8	ENSE00002573629	ZMYND11_e8_del92to94	GGATAGTAACTTTGAGTCTTGTATTTGCAGACTATTGCTTATAGGTAATATCTATTTTTAATTACAGCAGACAGTGAGCAAGCTGACATTGGGATGCTATATAAAGACACATGTCATGAGGTACTATTCATTGCCCAATAGTTAT	MUT1	92	94	3	CGA	∆3nt	∆3nt	Exon	Exon	Exon	50	0	16.6666666666667	0	13.4449128839294	27.0317739376069	13.5868610536775	10.5207482662204	-1.86218024625058	-0.993011100369017	0.869169145881563	0.192537380442362	no	mid	chr10:240080_240082del
chr10	240080	C	T	ZMYND11_e8	ENSE00002573629	ZMYND11_e8_C92T	GGATAGTAACTTTGAGTCTTGTATTTGCAGACTATTGCTTATAGGTAATATCTATTTTTAATTACAGCAGACAGTGAGCAAGCTGACATTGTGAGGATGCTATATAAAGACACATGTCATGAGGTACTATTCATTGCCCAATAGTTAT	MUT1	92	92	1	C	U	sub	Exon	Exon	Exon	53	8.21114369501466	3.07017543859649	4.75059382422803	13.4449128839294	10.4117033048051	-3.0332095791243	1.42301232680375	-1.86218024625058	-2.15229420298696	-0.29011395673638	0.121068086204852	no	mid	chr10:240080C>T
chr10	240080_240085del	GCGAGGA	G	ZMYND11_e8	ENSE00002573629	ZMYND11_e8_del92to97	GGATAGTAACTTTGAGTCTTGTATTTGCAGACTATTGCTTATAGGTAATATCTATTTTTAATTACAGCAGACAGTGAGCAAGCTGACATTGTGCTATATAAAGACACATGTCATGAGGTACTATTCATTGCCCAATAGTTAT	MUT1	92	97	6	CGAGGA	∆6nt	∆6nt	Exon	Exon	Exon	47	0	0	0	13.4449128839294	1.12037228327592	-12.3245406006535	0.787213718968377	-1.86218024625058	-4.48024220284369	-2.61806195659311	0.000846343742027025	yes	neg4	chr10:240080_240085del
chr10	240079	G	T	ZMYND11_e8	ENSE00002573629	ZMYND11_e8_G91T	GGATAGTAACTTTGAGTCTTGTATTTGCAGACTATTGCTTATAGGTAATATCTATTTTTAATTACAGCAGACAGTGAGCAAGCTGACATTTCGAGGATGCTATATAAAGACACATGTCATGAGGTACTATTCATTGCCCAATAGTTAT	MUT1	91	91	1	G	U	sub	Exon	Exon	Exon	53	13.3663366336634	5.26315789473684	7.63358778625954	13.4449128839294	15.6540545818679	2.2091416979385	2.01431159659914	-1.86218024625058	-1.68419677714582	0.17798346910476	0.384391694980914	no	mid	chr10:240079G>T
chr10	240076	A	C	ZMYND11_e8	ENSE00002573629	ZMYND11_e8_A88C	GGATAGTAACTTTGAGTCTTGTATTTGCAGACTATTGCTTATAGGTAATATCTATTTTTAATTACAGCAGACAGTGAGCAAGCTGACCTTGCGAGGATGCTATATAAAGACACATGTCATGAGGTACTATTCATTGCCCAATAGTTAT	MUT1	88	88	1	A	C	sub	Exon	Exon	Exon	53	20.8791208791209	5.59440559440559	5.83941605839416	13.4449128839294	15.3386586175585	1.8937457336291	2.81148875503468	-1.86218024625058	-1.70828273064353	0.15389751560705	0.63162597685824	no	mid	chr10:240076A>C
chr10	240076_240096del	CATTGCGAGGATGCTATATAAA	C	ZMYND11_e8	ENSE00002573629	ZMYND11_e8_del88to108	GGATAGTAACTTTGAGTCTTGTATTTGCAGACTATTGCTTATAGGTAATATCTATTTTTAATTACAGCAGACAGTGAGCAAGCTGACGACACATGTCATGAGGTACTATTCATTGCCCAATAGTTAT	MUT1	88	108	21	AUUGCGAGGAUGCUAUAUAAA	∆21nt	∆21nt	Exon	Exon	Exon	32	2.62820512820513	1.41921397379913	1.46163215590743	13.4449128839294	4.2809079854843	-9.1640048984451	0.513529858440409	-1.86218024625058	-3.10725264391091	-1.24507239766033	3.12489463958029e-21	yes	neg3	chr10:240076_240096del
chr10	240076_240078del	CATT	C	ZMYND11_e8	ENSE00002573629	ZMYND11_e8_del88to90	GGATAGTAACTTTGAGTCTTGTATTTGCAGACTATTGCTTATAGGTAATATCTATTTTTAATTACAGCAGACAGTGAGCAAGCTGACGCGAGGATGCTATATAAAGACACATGTCATGAGGTACTATTCATTGCCCAATAGTTAT	MUT1	88	90	3	AUU	∆3nt	∆3nt	Exon	Exon	Exon	50	25.8064516129032	4.31034482758621	2.08333333333333	13.4449128839294	12.5862627118931	-0.858650172036299	3.29622477543683	-1.86218024625058	-1.93804648929016	-0.07586624303958	0.880129184527838	no	mid	chr10:240076_240078del
chr10	240076	A	G	ZMYND11_e8	ENSE00002573629	ZMYND11_e8_A88G	GGATAGTAACTTTGAGTCTTGTATTTGCAGACTATTGCTTATAGGTAATATCTATTTTTAATTACAGCAGACAGTGAGCAAGCTGACGTTGCGAGGATGCTATATAAAGACACATGTCATGAGGTACTATTCATTGCCCAATAGTTAT	MUT1	88	88	1	A	G	sub	Exon	Exon	Exon	53	20.7317073170732	3.64963503649635	8.63309352517986	13.4449128839294	16.9813321073525	3.5364192234231	2.99603298083646	-1.86218024625058	-1.58695086751839	0.27522937873219	0.319874148168452	no	mid	chr10:240076A>G
chr10	240076del	CA	C	ZMYND11_e8	ENSE00002573629	ZMYND11_e8_del88to88	GGATAGTAACTTTGAGTCTTGTATTTGCAGACTATTGCTTATAGGTAATATCTATTTTTAATTACAGCAGACAGTGAGCAAGCTGACTTGCGAGGATGCTATATAAAGACACATGTCATGAGGTACTATTCATTGCCCAATAGTTAT	MUT1	88	88	1	A	∆1nt	∆1nt	Exon	Exon	Exon	52	16.4383561643836	4.04040404040404	7.86516853932584	13.4449128839294	16.5035238870529	3.0586110031235	3.51594771933222	-1.86218024625058	-1.62123050170988	0.2409497445407	0.494211258745435	no	mid	chr10:240076del
chr10	240076	A	T	ZMYND11_e8	ENSE00002573629	ZMYND11_e8_A88T	GGATAGTAACTTTGAGTCTTGTATTTGCAGACTATTGCTTATAGGTAATATCTATTTTTAATTACAGCAGACAGTGAGCAAGCTGACTTTGCGAGGATGCTATATAAAGACACATGTCATGAGGTACTATTCATTGCCCAATAGTTAT	MUT1	88	88	1	A	U	sub	Exon	Exon	Exon	53	12.56038647343	5.50161812297735	4.33070866141732	13.4449128839294	12.8667979863559	-0.578114897573501	1.88124252795962	-1.86218024625058	-1.91278781146485	-0.0506075652142699	0.858821885839885	no	mid	chr10:240076A>T
chr10	240075_240080del	ACATTGC	A	ZMYND11_e8	ENSE00002573629	ZMYND11_e8_del87to92	GGATAGTAACTTTGAGTCTTGTATTTGCAGACTATTGCTTATAGGTAATATCTATTTTTAATTACAGCAGACAGTGAGCAAGCTGAGAGGATGCTATATAAAGACACATGTCATGAGGTACTATTCATTGCCCAATAGTTAT	MUT1	87	92	6	CAUUGC	∆6nt	∆6nt	Exon	Exon	Exon	47	10.1214574898785	3.37078651685393	3.85964912280702	13.4449128839294	9.949829419629	-3.4950834643004	1.63060947613578	-1.86218024625058	-2.20281155863758	-0.340631312387	0.127097357625957	no	mid	chr10:240075_240080del
chr10	240075	C	G	ZMYND11_e8	ENSE00002573629	ZMYND11_e8_C87G	GGATAGTAACTTTGAGTCTTGTATTTGCAGACTATTGCTTATAGGTAATATCTATTTTTAATTACAGCAGACAGTGAGCAAGCTGAGATTGCGAGGATGCTATATAAAGACACATGTCATGAGGTACTATTCATTGCCCAATAGTTAT	MUT1	87	87	1	C	G	sub	Exon	Exon	Exon	53	12.3595505617978	5.26315789473684	9.61538461538461	13.4449128839294	17.973838273315	4.5289253893856	3.15012097464232	-1.86218024625058	-1.51812097044443	0.34405927580615	0.197716736215457	no	mid	chr10:240075C>G
chr10	240075	C	T	ZMYND11_e8	ENSE00002573629	ZMYND11_e8_C87T	GGATAGTAACTTTGAGTCTTGTATTTGCAGACTATTGCTTATAGGTAATATCTATTTTTAATTACAGCAGACAGTGAGCAAGCTGATATTGCGAGGATGCTATATAAAGACACATGTCATGAGGTACTATTCATTGCCCAATAGTTAT	MUT1	87	87	1	C	U	sub	Exon	Exon	Exon	53	12.0879120879121	4.51612903225807	1.36054421768707	13.4449128839294	10.6539675119406	-2.7909453719888	2.59178165001129	-1.86218024625058	-2.12658447734335	-0.26440423109277	0.481013614828122	no	mid	chr10:240075C>T
chr10	240075_240077del	ACAT	A	ZMYND11_e8	ENSE00002573629	ZMYND11_e8_del87to89	GGATAGTAACTTTGAGTCTTGTATTTGCAGACTATTGCTTATAGGTAATATCTATTTTTAATTACAGCAGACAGTGAGCAAGCTGATGCGAGGATGCTATATAAAGACACATGTCATGAGGTACTATTCATTGCCCAATAGTTAT	MUT1	87	89	3	CAU	∆3nt	∆3nt	Exon	Exon	Exon	50	12.5	8.44155844155844	13.3333333333333	13.4449128839294	23.5162962158866	10.0713833319572	2.89791575867248	-1.86218024625058	-1.17938405889432	0.68279618735626	0.000112770218998897	yes	pos2	chr10:240075_240077del
chr10	240074del	GA	G	ZMYND11_e8	ENSE00002573629	ZMYND11_e8_del86to86	GGATAGTAACTTTGAGTCTTGTATTTGCAGACTATTGCTTATAGGTAATATCTATTTTTAATTACAGCAGACAGTGAGCAAGCTGCATTGCGAGGATGCTATATAAAGACACATGTCATGAGGTACTATTCATTGCCCAATAGTTAT	MUT1	86	86	1	A	∆1nt	∆1nt	Exon	Exon	Exon	52	15.2542372881356	3.84615384615385	8.95522388059701	13.4449128839294	17.7910319345474	4.346119050618	4.07304650185229	-1.86218024625058	-1.53056989022976	0.33161035602082	0.372538162600104	no	mid	chr10:240074del
chr10	240074	A	C	ZMYND11_e8	ENSE00002573629	ZMYND11_e8_A86C	GGATAGTAACTTTGAGTCTTGTATTTGCAGACTATTGCTTATAGGTAATATCTATTTTTAATTACAGCAGACAGTGAGCAAGCTGCCATTGCGAGGATGCTATATAAAGACACATGTCATGAGGTACTATTCATTGCCCAATAGTTAT	MUT1	86	86	1	A	C	sub	Exon	Exon	Exon	53	16.9014084507042	9.65909090909091	2.0979020979021	13.4449128839294	18.0965220100893	4.6516091261599	2.95365626750952	-1.86218024625058	-1.50982169058754	0.35235855566304	0.153856664986655	no	mid	chr10:240074A>C
chr10	240072_240077del	CTGACAT	C	ZMYND11_e8	ENSE00002573629	ZMYND11_e8_del84to89	GGATAGTAACTTTGAGTCTTGTATTTGCAGACTATTGCTTATAGGTAATATCTATTTTTAATTACAGCAGACAGTGAGCAAGCTGCGAGGATGCTATATAAAGACACATGTCATGAGGTACTATTCATTGCCCAATAGTTAT	MUT1	84	89	6	UGACAU	∆6nt	∆6nt	Exon	Exon	Exon	47	10.6007067137809	3.28947368421053	7.96252927400468	13.4449128839294	14.4939304691824	1.049017585253	1.61237986756355	-1.86218024625058	-1.77485738862594	0.0873228576246401	0.654002881862364	no	mid	chr10:240072_240077del
chr10	240073_240078del	TGACATT	T	ZMYND11_e8	ENSE00002573629	ZMYND11_e8_del85to90	GGATAGTAACTTTGAGTCTTGTATTTGCAGACTATTGCTTATAGGTAATATCTATTTTTAATTACAGCAGACAGTGAGCAAGCTGCGAGGATGCTATATAAAGACACATGTCATGAGGTACTATTCATTGCCCAATAGTTAT	MUT1	85	90	6	GACAUU	∆6nt	∆6nt	Exon	Exon	Exon	47	10.6007067137809	3.28947368421053	7.96252927400468	13.4449128839294	14.4939304691824	1.049017585253	1.61237986756355	-1.86218024625058	-1.77485738862594	0.0873228576246401	0.654002881862364	no	mid	chr10:240073_240078del
chr10	240074_240079del	GACATTG	G	ZMYND11_e8	ENSE00002573629	ZMYND11_e8_del86to91	GGATAGTAACTTTGAGTCTTGTATTTGCAGACTATTGCTTATAGGTAATATCTATTTTTAATTACAGCAGACAGTGAGCAAGCTGCGAGGATGCTATATAAAGACACATGTCATGAGGTACTATTCATTGCCCAATAGTTAT	MUT1	86	91	6	ACAUUG	∆6nt	∆6nt	Exon	Exon	Exon	47	10.6007067137809	3.28947368421053	7.96252927400468	13.4449128839294	14.4939304691824	1.049017585253	1.61237986756355	-1.86218024625058	-1.77485738862594	0.0873228576246401	0.654002881862364	no	mid	chr10:240074_240079del
chr10	240074	A	G	ZMYND11_e8	ENSE00002573629	ZMYND11_e8_A86G	GGATAGTAACTTTGAGTCTTGTATTTGCAGACTATTGCTTATAGGTAATATCTATTTTTAATTACAGCAGACAGTGAGCAAGCTGGCATTGCGAGGATGCTATATAAAGACACATGTCATGAGGTACTATTCATTGCCCAATAGTTAT	MUT1	86	86	1	A	G	sub	Exon	Exon	Exon	53	15.6862745098039	6	7.84313725490196	13.4449128839294	17.1076063996568	3.6626935157274	2.74369245042451	-1.86218024625058	-1.57802012071587	0.28416012553471	0.247754032904179	no	mid	chr10:240074A>G
chr10	240074	A	T	ZMYND11_e8	ENSE00002573629	ZMYND11_e8_A86T	GGATAGTAACTTTGAGTCTTGTATTTGCAGACTATTGCTTATAGGTAATATCTATTTTTAATTACAGCAGACAGTGAGCAAGCTGTCATTGCGAGGATGCTATATAAAGACACATGTCATGAGGTACTATTCATTGCCCAATAGTTAT	MUT1	86	86	1	A	U	sub	Exon	Exon	Exon	53	4.00943396226415	2.01680672268908	3.35570469798658	13.4449128839294	7.60824984173528	-5.83666304219412	1.09649368780208	-1.86218024625058	-2.49680452661143	-0.63462428036085	0.000220924388822002	yes	neg2	chr10:240074A>T
chr10	240074_240076del	GACA	G	ZMYND11_e8	ENSE00002573629	ZMYND11_e8_del86to88	GGATAGTAACTTTGAGTCTTGTATTTGCAGACTATTGCTTATAGGTAATATCTATTTTTAATTACAGCAGACAGTGAGCAAGCTGTTGCGAGGATGCTATATAAAGACACATGTCATGAGGTACTATTCATTGCCCAATAGTTAT	MUT1	86	88	3	ACA	∆3nt	∆3nt	Exon	Exon	Exon	50	6.14035087719298	6.71140939597315	2.29007633587786	13.4449128839294	13.2498095593592	-0.195103324570201	2.7276315325399	-1.86218024625058	-1.87904943465534	-0.0168691884047598	0.968817795922444	no	mid	chr10:240074_240076del
chr10	240073	G	T	ZMYND11_e8	ENSE00002573629	ZMYND11_e8_G85T	GGATAGTAACTTTGAGTCTTGTATTTGCAGACTATTGCTTATAGGTAATATCTATTTTTAATTACAGCAGACAGTGAGCAAGCTTACATTGCGAGGATGCTATATAAAGACACATGTCATGAGGTACTATTCATTGCCCAATAGTTAT	MUT1	85	85	1	G	U	sub	Exon	Exon	Exon	53	4.82954545454545	2.20588235294118	2.9038112522686	13.4449128839294	7.27707854464566	-6.16783433928374	1.11740780804035	-1.86218024625058	-2.54488622404317	-0.68270597779259	0.000176605214525981	yes	neg2	chr10:240073G>T
chr10	240071	C	G	ZMYND11_e8	ENSE00002573629	ZMYND11_e8_C83G	GGATAGTAACTTTGAGTCTTGTATTTGCAGACTATTGCTTATAGGTAATATCTATTTTTAATTACAGCAGACAGTGAGCAAGGTGACATTGCGAGGATGCTATATAAAGACACATGTCATGAGGTACTATTCATTGCCCAATAGTTAT	MUT1	83	83	1	C	G	sub	Exon	Exon	Exon	53	7.83645655877342	3.97805212620027	3.1404958677686	13.4449128839294	9.52802182638761	-3.91689105754179	1.1133875029462	-1.86218024625058	-2.25080304650566	-0.38862280025508	0.00837431749876528	yes	neg1	chr10:240071C>G
chr10	240071del	GC	G	ZMYND11_e8	ENSE00002573629	ZMYND11_e8_del83to83	GGATAGTAACTTTGAGTCTTGTATTTGCAGACTATTGCTTATAGGTAATATCTATTTTTAATTACAGCAGACAGTGAGCAAGTGACATTGCGAGGATGCTATATAAAGACACATGTCATGAGGTACTATTCATTGCCCAATAGTTAT	MUT1	83	83	1	C	∆1nt	∆1nt	Exon	Exon	Exon	52	2.08333333333333	2.96610169491525	2.4	13.4449128839294	7.58039552500737	-5.86451735892203	1.64559667514904	-1.86218024625058	-2.50077374741255	-0.63859350116197	0.0181574227969481	yes	neg2	chr10:240071del
chr10	240071	C	T	ZMYND11_e8	ENSE00002573629	ZMYND11_e8_C83T	GGATAGTAACTTTGAGTCTTGTATTTGCAGACTATTGCTTATAGGTAATATCTATTTTTAATTACAGCAGACAGTGAGCAAGTTGACATTGCGAGGATGCTATATAAAGACACATGTCATGAGGTACTATTCATTGCCCAATAGTTAT	MUT1	83	83	1	C	U	sub	Exon	Exon	Exon					13.4449128839294				-1.86218024625058				no	mid	chr10:240071C>T
chr10	240071_240076del	GCTGACA	G	ZMYND11_e8	ENSE00002573629	ZMYND11_e8_del83to88	GGATAGTAACTTTGAGTCTTGTATTTGCAGACTATTGCTTATAGGTAATATCTATTTTTAATTACAGCAGACAGTGAGCAAGTTGCGAGGATGCTATATAAAGACACATGTCATGAGGTACTATTCATTGCCCAATAGTTAT	MUT1	83	88	6	CUGACA	∆6nt	∆6nt	Exon	Exon	Exon	47	5.42372881355932	1.47058823529412	4.23620025673941	13.4449128839294	8.61070896907951	-4.83420391484989	1.06008144460596	-1.86218024625058	-2.36212164806434	-0.49994140181376	0.00083934015402975	yes	neg1	chr10:240071_240076del
chr10	240069_240089del	AAGCTGACATTGCGAGGATGCT	A	ZMYND11_e8	ENSE00002573629	ZMYND11_e8_del81to101	GGATAGTAACTTTGAGTCTTGTATTTGCAGACTATTGCTTATAGGTAATATCTATTTTTAATTACAGCAGACAGTGAGCAATATAAAGACACATGTCATGAGGTACTATTCATTGCCCAATAGTTAT	MUT1	81	101	21	AGCUGACAUUGCGAGGAUGCU	∆21nt	∆21nt	Exon	Exon	Exon	32	0	0	0	13.4449128839294	0.319204048395751	-13.1257088355336	0.2256272591346	-1.86218024625058	-5.74389777061835	-3.88171752436777	4.35608501667065e-07	yes	neg5	chr10:240069_240089del
chr10	240070_240090del	AGCTGACATTGCGAGGATGCTA	A	ZMYND11_e8	ENSE00002573629	ZMYND11_e8_del82to102	GGATAGTAACTTTGAGTCTTGTATTTGCAGACTATTGCTTATAGGTAATATCTATTTTTAATTACAGCAGACAGTGAGCAATATAAAGACACATGTCATGAGGTACTATTCATTGCCCAATAGTTAT	MUT1	82	102	21	GCUGACAUUGCGAGGAUGCUA	∆21nt	∆21nt	Exon	Exon	Exon	32	0	0	0	13.4449128839294	0.319204048395751	-13.1257088355336	0.2256272591346	-1.86218024625058	-5.74389777061835	-3.88171752436777	4.35608501667065e-07	yes	neg5	chr10:240070_240090del
chr10	240070	G	T	ZMYND11_e8	ENSE00002573629	ZMYND11_e8_G82T	GGATAGTAACTTTGAGTCTTGTATTTGCAGACTATTGCTTATAGGTAATATCTATTTTTAATTACAGCAGACAGTGAGCAATCTGACATTGCGAGGATGCTATATAAAGACACATGTCATGAGGTACTATTCATTGCCCAATAGTTAT	MUT1	82	82	1	G	U	sub	Exon	Exon	Exon	53	8.91089108910891	2.33333333333333	3.15789473684211	13.4449128839294	8.29589628097571	-5.14901660295369	1.61969135441698	-1.86218024625058	-2.40280616127582	-0.54062591502524	0.0287616592784196	yes	neg2	chr10:240070G>T
chr10	240068_240073del	CAAGCTG	C	ZMYND11_e8	ENSE00002573629	ZMYND11_e8_del80to85	GGATAGTAACTTTGAGTCTTGTATTTGCAGACTATTGCTTATAGGTAATATCTATTTTTAATTACAGCAGACAGTGAGCACATTGCGAGGATGCTATATAAAGACACATGTCATGAGGTACTATTCATTGCCCAATAGTTAT	MUT1	80	85	6	AAGCUG	∆6nt	∆6nt	Exon	Exon	Exon	47	8.83152173913044	4.03825717321998	4.1036717062635	13.4449128839294	10.3814502123802	-3.0634626715492	0.967908580763753	-1.86218024625058	-2.15554174727879	-0.29336150102821	0.014684693776637	yes	neg1	chr10:240068_240073del
chr10	240069_240074del	AAGCTGA	A	ZMYND11_e8	ENSE00002573629	ZMYND11_e8_del81to86	GGATAGTAACTTTGAGTCTTGTATTTGCAGACTATTGCTTATAGGTAATATCTATTTTTAATTACAGCAGACAGTGAGCACATTGCGAGGATGCTATATAAAGACACATGTCATGAGGTACTATTCATTGCCCAATAGTTAT	MUT1	81	86	6	AGCUGA	∆6nt	∆6nt	Exon	Exon	Exon	47	8.83152173913044	4.03825717321998	4.1036717062635	13.4449128839294	10.3814502123802	-3.0634626715492	0.967908580763753	-1.86218024625058	-2.15554174727879	-0.29336150102821	0.014684693776637	yes	neg1	chr10:240069_240074del
chr10	240069	A	C	ZMYND11_e8	ENSE00002573629	ZMYND11_e8_A81C	GGATAGTAACTTTGAGTCTTGTATTTGCAGACTATTGCTTATAGGTAATATCTATTTTTAATTACAGCAGACAGTGAGCACGCTGACATTGCGAGGATGCTATATAAAGACACATGTCATGAGGTACTATTCATTGCCCAATAGTTAT	MUT1	81	81	1	A	C	sub	Exon	Exon	Exon	53	16.2162162162162	9.09090909090909	3.2520325203252	13.4449128839294	17.2050490019777	3.7601361180483	3.20484877689405	-1.86218024625058	-1.57116419387757	0.29101605237301	0.320021979453364	no	mid	chr10:240069A>C
chr10	240068del	CA	C	ZMYND11_e8	ENSE00002573629	ZMYND11_e8_del80to80	GGATAGTAACTTTGAGTCTTGTATTTGCAGACTATTGCTTATAGGTAATATCTATTTTTAATTACAGCAGACAGTGAGCAGCTGACATTGCGAGGATGCTATATAAAGACACATGTCATGAGGTACTATTCATTGCCCAATAGTTAT	MUT1	80	80	1	A	∆1nt	∆1nt	Exon	Exon	Exon	52	7.14285714285714	2.72727272727273	3.41880341880342	13.4449128839294	9.91432233432639	-3.53059054960301	2.68189176535045	-1.86218024625058	-2.2067807794387	-0.34460053318812	0.390029706781337	no	mid	chr10:240068del
chr10	240069del	AA	A	ZMYND11_e8	ENSE00002573629	ZMYND11_e8_del81to81	GGATAGTAACTTTGAGTCTTGTATTTGCAGACTATTGCTTATAGGTAATATCTATTTTTAATTACAGCAGACAGTGAGCAGCTGACATTGCGAGGATGCTATATAAAGACACATGTCATGAGGTACTATTCATTGCCCAATAGTTAT	MUT1	81	81	1	A	∆1nt	∆1nt	Exon	Exon	Exon	52	7.14285714285714	2.72727272727273	3.41880341880342	13.4449128839294	9.91432233432639	-3.53059054960301	2.68189176535045	-1.86218024625058	-2.2067807794387	-0.34460053318812	0.390029706781337	no	mid	chr10:240069del
chr10	240069	A	G	ZMYND11_e8	ENSE00002573629	ZMYND11_e8_A81G	GGATAGTAACTTTGAGTCTTGTATTTGCAGACTATTGCTTATAGGTAATATCTATTTTTAATTACAGCAGACAGTGAGCAGGCTGACATTGCGAGGATGCTATATAAAGACACATGTCATGAGGTACTATTCATTGCCCAATAGTTAT	MUT1	81	81	1	A	G	sub	Exon	Exon	Exon	53	15.2439024390244	6.11353711790393	6.13207547169811	13.4449128839294	15.2172232192931	1.7723103353637	2.21436860295501	-1.86218024625058	-1.71766452526435	0.14451572098623	0.550239575862553	no	mid	chr10:240069A>G
chr10	240069_240071del	AAGC	A	ZMYND11_e8	ENSE00002573629	ZMYND11_e8_del81to83	GGATAGTAACTTTGAGTCTTGTATTTGCAGACTATTGCTTATAGGTAATATCTATTTTTAATTACAGCAGACAGTGAGCATGACATTGCGAGGATGCTATATAAAGACACATGTCATGAGGTACTATTCATTGCCCAATAGTTAT	MUT1	81	83	3	AGC	∆3nt	∆3nt	Exon	Exon	Exon	50	4.34782608695652	0.881057268722467	0.91324200913242	13.4449128839294	3.65801694741047	-9.78689593651893	0.986567989961217	-1.86218024625058	-3.2709830019571	-1.40880275570652	3.82231652814384e-06	yes	neg3	chr10:240069_240071del
chr10	240069	A	T	ZMYND11_e8	ENSE00002573629	ZMYND11_e8_A81T	GGATAGTAACTTTGAGTCTTGTATTTGCAGACTATTGCTTATAGGTAATATCTATTTTTAATTACAGCAGACAGTGAGCATGCTGACATTGCGAGGATGCTATATAAAGACACATGTCATGAGGTACTATTCATTGCCCAATAGTTAT	MUT1	81	81	1	A	U	sub	Exon	Exon	Exon	53	50	16.6666666666667	0	13.4449128839294	38.0785911010444	24.633678217115	11.8256163452927	-1.86218024625058	-0.486213771716956	1.37596647453362	0.0166542914539125	yes	pos3	chr10:240069A>T
chr10	240068	A	C	ZMYND11_e8	ENSE00002573629	ZMYND11_e8_A80C	GGATAGTAACTTTGAGTCTTGTATTTGCAGACTATTGCTTATAGGTAATATCTATTTTTAATTACAGCAGACAGTGAGCCAGCTGACATTGCGAGGATGCTATATAAAGACACATGTCATGAGGTACTATTCATTGCCCAATAGTTAT	MUT1	80	80	1	A	C	sub	Exon	Exon	Exon	53	12.012987012987	6.27705627705628	7.25	13.4449128839294	15.8203296480664	2.375416764137	1.5983134890106	-1.86218024625058	-1.67165764779683	0.19052259845375	0.207296563866299	no	mid	chr10:240068A>C
chr10	240068_240070del	CAAG	C	ZMYND11_e8	ENSE00002573629	ZMYND11_e8_del80to82	GGATAGTAACTTTGAGTCTTGTATTTGCAGACTATTGCTTATAGGTAATATCTATTTTTAATTACAGCAGACAGTGAGCCTGACATTGCGAGGATGCTATATAAAGACACATGTCATGAGGTACTATTCATTGCCCAATAGTTAT	MUT1	80	82	3	AAG	∆3nt	∆3nt	Exon	Exon	Exon	50	16.1849710982659	6.73758865248227	4.9618320610687	13.4449128839294	14.7575044895824	1.312591605653	1.99480708150794	-1.86218024625058	-1.75374835072908	0.1084318955215	0.649164098475303	no	mid	chr10:240068_240070del
chr10	240068	A	G	ZMYND11_e8	ENSE00002573629	ZMYND11_e8_A80G	GGATAGTAACTTTGAGTCTTGTATTTGCAGACTATTGCTTATAGGTAATATCTATTTTTAATTACAGCAGACAGTGAGCGAGCTGACATTGCGAGGATGCTATATAAAGACACATGTCATGAGGTACTATTCATTGCCCAATAGTTAT	MUT1	80	80	1	A	G	sub	Exon	Exon	Exon	53	25	3.84615384615385	12.5	13.4449128839294	25.0179685734867	11.5730556895573	7.39568679535184	-1.86218024625058	-1.09765419421672	0.76452605203386	0.110557188556991	no	mid	chr10:240068A>G
chr10	240068	A	T	ZMYND11_e8	ENSE00002573629	ZMYND11_e8_A80T	GGATAGTAACTTTGAGTCTTGTATTTGCAGACTATTGCTTATAGGTAATATCTATTTTTAATTACAGCAGACAGTGAGCTAGCTGACATTGCGAGGATGCTATATAAAGACACATGTCATGAGGTACTATTCATTGCCCAATAGTTAT	MUT1	80	80	1	A	U	sub	Exon	Exon	Exon	53	5.20446096654275	2.53623188405797	1.04895104895105	13.4449128839294	6.36822631157098	-7.07668657235842	1.54028557270569	-1.86218024625058	-2.68804880157447	-0.82586855532389	0.00456738999126672	yes	neg2	chr10:240068A>T
chr10	240066_240086del	AGCAAGCTGACATTGCGAGGAT	A	ZMYND11_e8	ENSE00002573629	ZMYND11_e8_del78to98	GGATAGTAACTTTGAGTCTTGTATTTGCAGACTATTGCTTATAGGTAATATCTATTTTTAATTACAGCAGACAGTGAGCTATATAAAGACACATGTCATGAGGTACTATTCATTGCCCAATAGTTAT	MUT1	78	98	21	GCAAGCUGACAUUGCGAGGAU	∆21nt	∆21nt	Exon	Exon	Exon	32	0	0	0	13.4449128839294	0.271613932668256	-13.1732989512611	0.192064618795251	-1.86218024625058	-5.90582393739131	-4.04364369114073	1.31011224443795e-07	yes	neg5	chr10:240066_240086del
chr10	240067_240087del	GCAAGCTGACATTGCGAGGATG	G	ZMYND11_e8	ENSE00002573629	ZMYND11_e8_del79to99	GGATAGTAACTTTGAGTCTTGTATTTGCAGACTATTGCTTATAGGTAATATCTATTTTTAATTACAGCAGACAGTGAGCTATATAAAGACACATGTCATGAGGTACTATTCATTGCCCAATAGTTAT	MUT1	79	99	21	CAAGCUGACAUUGCGAGGAUG	∆21nt	∆21nt	Exon	Exon	Exon	32	0	0	0	13.4449128839294	0.271613932668256	-13.1732989512611	0.192064618795251	-1.86218024625058	-5.90582393739131	-4.04364369114073	1.31011224443795e-07	yes	neg5	chr10:240067_240087del
chr10	240068_240088del	CAAGCTGACATTGCGAGGATGC	C	ZMYND11_e8	ENSE00002573629	ZMYND11_e8_del80to100	GGATAGTAACTTTGAGTCTTGTATTTGCAGACTATTGCTTATAGGTAATATCTATTTTTAATTACAGCAGACAGTGAGCTATATAAAGACACATGTCATGAGGTACTATTCATTGCCCAATAGTTAT	MUT1	80	100	21	AAGCUGACAUUGCGAGGAUGC	∆21nt	∆21nt	Exon	Exon	Exon	32	0	0	0	13.4449128839294	0.271613932668256	-13.1732989512611	0.192064618795251	-1.86218024625058	-5.90582393739131	-4.04364369114073	1.31011224443795e-07	yes	neg5	chr10:240068_240088del
chr10	240067	C	G	ZMYND11_e8	ENSE00002573629	ZMYND11_e8_C79G	GGATAGTAACTTTGAGTCTTGTATTTGCAGACTATTGCTTATAGGTAATATCTATTTTTAATTACAGCAGACAGTGAGGAAGCTGACATTGCGAGGATGCTATATAAAGACACATGTCATGAGGTACTATTCATTGCCCAATAGTTAT	MUT1	79	79	1	C	G	sub	Exon	Exon	Exon	53	12.0967741935484	4.16666666666667	4.71698113207547	13.4449128839294	12.0370672232436	-1.4078456606858	2.11216284372548	-1.86218024625058	-1.98892468319542	-0.12674443694484	0.672754333640808	no	mid	chr10:240067C>G
chr10	240067_240072del	GCAAGCT	G	ZMYND11_e8	ENSE00002573629	ZMYND11_e8_del79to84	GGATAGTAACTTTGAGTCTTGTATTTGCAGACTATTGCTTATAGGTAATATCTATTTTTAATTACAGCAGACAGTGAGGACATTGCGAGGATGCTATATAAAGACACATGTCATGAGGTACTATTCATTGCCCAATAGTTAT	MUT1	79	84	6	CAAGCU	∆6nt	∆6nt	Exon	Exon	Exon	47	13.3640552995392	4.54545454545455	5.68181818181818	13.4449128839294	13.1371964023118	-0.307716481617601	1.91481652527128	-1.86218024625058	-1.88888227709447	-0.0267020308438899	0.92737241305591	no	mid	chr10:240067_240072del
chr10	240067_240069del	GCAA	G	ZMYND11_e8	ENSE00002573629	ZMYND11_e8_del79to81	GGATAGTAACTTTGAGTCTTGTATTTGCAGACTATTGCTTATAGGTAATATCTATTTTTAATTACAGCAGACAGTGAGGCTGACATTGCGAGGATGCTATATAAAGACACATGTCATGAGGTACTATTCATTGCCCAATAGTTAT	MUT1	79	81	3	CAA	∆3nt	∆3nt	Exon	Exon	Exon	50	7.29613733905579	2.3961661341853	3.52504638218924	13.4449128839294	8.20439644269495	-5.24051644123445	1.14291601758636	-1.86218024625058	-2.4148942428065	-0.55271399655592	0.00105163549074188	yes	neg2	chr10:240067_240069del
chr10	240067	C	T	ZMYND11_e8	ENSE00002573629	ZMYND11_e8_C79T	GGATAGTAACTTTGAGTCTTGTATTTGCAGACTATTGCTTATAGGTAATATCTATTTTTAATTACAGCAGACAGTGAGTAAGCTGACATTGCGAGGATGCTATATAAAGACACATGTCATGAGGTACTATTCATTGCCCAATAGTTAT	MUT1	79	79	1	C	U	sub	Exon	Exon	Exon					13.4449128839294				-1.86218024625058				no	mid	chr10:240067C>T	nonsense|intron_variant	Nonsense	Pathogenic	1
chr10	240066	G	T	ZMYND11_e8	ENSE00002573629	ZMYND11_e8_G78T	GGATAGTAACTTTGAGTCTTGTATTTGCAGACTATTGCTTATAGGTAATATCTATTTTTAATTACAGCAGACAGTGATCAAGCTGACATTGCGAGGATGCTATATAAAGACACATGTCATGAGGTACTATTCATTGCCCAATAGTTAT	MUT1	78	78	1	G	U	sub	Exon	Exon	Exon	53	23.5294117647059	8.46905537459283	10.126582278481	13.4449128839294	20.6998360370875	7.2549231531581	2.00317604360765	-1.86218024625058	-1.34311441694051	0.51906582931007	0.000112770218998897	yes	pos2	chr10:240066G>T
chr10	240066_240071del	AGCAAGC	A	ZMYND11_e8	ENSE00002573629	ZMYND11_e8_del78to83	GGATAGTAACTTTGAGTCTTGTATTTGCAGACTATTGCTTATAGGTAATATCTATTTTTAATTACAGCAGACAGTGATGACATTGCGAGGATGCTATATAAAGACACATGTCATGAGGTACTATTCATTGCCCAATAGTTAT	MUT1	78	83	6	GCAAGC	∆6nt	∆6nt	Exon	Exon	Exon	47	14.187643020595	5.92783505154639	5.38071065989848	13.4449128839294	13.6169505690797	0.1720376851503	0.978296358782174	-1.86218024625058	-1.8474760873737	0.0147041588768801	0.920452481861656	no	mid	chr10:240066_240071del
chr10	240065	A	C	ZMYND11_e8	ENSE00002573629	ZMYND11_e8_A77C	GGATAGTAACTTTGAGTCTTGTATTTGCAGACTATTGCTTATAGGTAATATCTATTTTTAATTACAGCAGACAGTGCGCAAGCTGACATTGCGAGGATGCTATATAAAGACACATGTCATGAGGTACTATTCATTGCCCAATAGTTAT	MUT1	77	77	1	A	C	sub	Exon	Exon	Exon	53	17.0212765957447	7.5	7.83410138248848	13.4449128839294	18.0231002247267	4.5781873407973	2.36553210608299	-1.86218024625058	-1.51478321658894	0.34739702966164	0.0698473393199883	yes	pos1	chr10:240065A>C
chr10	240064_240069del	TGAGCAA	T	ZMYND11_e8	ENSE00002573629	ZMYND11_e8_del76to81	GGATAGTAACTTTGAGTCTTGTATTTGCAGACTATTGCTTATAGGTAATATCTATTTTTAATTACAGCAGACAGTGCTGACATTGCGAGGATGCTATATAAAGACACATGTCATGAGGTACTATTCATTGCCCAATAGTTAT	MUT1	76	81	6	GAGCAA	∆6nt	∆6nt	Exon	Exon	Exon	47	11.4068441064639	3.94736842105263	3.2258064516129	13.4449128839294	10.1356374391326	-3.3092754447968	1.727437256261	-1.86218024625058	-2.18224377812269	-0.32006353187211	0.175184057586469	no	mid	chr10:240064_240069del
chr10	240065_240070del	GAGCAAG	G	ZMYND11_e8	ENSE00002573629	ZMYND11_e8_del77to82	GGATAGTAACTTTGAGTCTTGTATTTGCAGACTATTGCTTATAGGTAATATCTATTTTTAATTACAGCAGACAGTGCTGACATTGCGAGGATGCTATATAAAGACACATGTCATGAGGTACTATTCATTGCCCAATAGTTAT	MUT1	77	82	6	AGCAAG	∆6nt	∆6nt	Exon	Exon	Exon	47	11.4068441064639	3.94736842105263	3.2258064516129	13.4449128839294	10.1356374391326	-3.3092754447968	1.727437256261	-1.86218024625058	-2.18224377812269	-0.32006353187211	0.175184057586469	no	mid	chr10:240065_240070del
chr10	240065del	GA	G	ZMYND11_e8	ENSE00002573629	ZMYND11_e8_del77to77	GGATAGTAACTTTGAGTCTTGTATTTGCAGACTATTGCTTATAGGTAATATCTATTTTTAATTACAGCAGACAGTGGCAAGCTGACATTGCGAGGATGCTATATAAAGACACATGTCATGAGGTACTATTCATTGCCCAATAGTTAT	MUT1	77	77	1	A	∆1nt	∆1nt	Exon	Exon	Exon	52	7.76699029126214	0.675675675675676	2.04081632653061	13.4449128839294	6.80374530755386	-6.64116757637554	2.28443830248813	-1.86218024625058	-2.61723429409994	-0.75505404784936	0.0800512346845675	yes	neg2	chr10:240065del
chr10	240065	A	G	ZMYND11_e8	ENSE00002573629	ZMYND11_e8_A77G	GGATAGTAACTTTGAGTCTTGTATTTGCAGACTATTGCTTATAGGTAATATCTATTTTTAATTACAGCAGACAGTGGGCAAGCTGACATTGCGAGGATGCTATATAAAGACACATGTCATGAGGTACTATTCATTGCCCAATAGTTAT	MUT1	77	77	1	A	G	sub	Exon	Exon	Exon	53	2.53164556962025	2.69360269360269	2.36220472440945	13.4449128839294	7.28987140183413	-6.15504148209527	1.53270358048275	-1.86218024625058	-2.54299182320627	-0.68081157695569	0.00821027943576125	yes	neg2	chr10:240065A>G
chr10	240065	A	T	ZMYND11_e8	ENSE00002573629	ZMYND11_e8_A77T	GGATAGTAACTTTGAGTCTTGTATTTGCAGACTATTGCTTATAGGTAATATCTATTTTTAATTACAGCAGACAGTGTGCAAGCTGACATTGCGAGGATGCTATATAAAGACACATGTCATGAGGTACTATTCATTGCCCAATAGTTAT	MUT1	77	77	1	A	U	sub	Exon	Exon	Exon	53	17.6470588235294	3.7593984962406	5	13.4449128839294	13.0581344574308	-0.386778426498599	2.8621223169372	-1.86218024625058	-1.89582841349643	-0.03364816724585	0.937861250249018	no	mid	chr10:240065A>T
chr10	240065_240085del	GAGCAAGCTGACATTGCGAGGA	G	ZMYND11_e8	ENSE00002573629	ZMYND11_e8_del77to97	GGATAGTAACTTTGAGTCTTGTATTTGCAGACTATTGCTTATAGGTAATATCTATTTTTAATTACAGCAGACAGTGTGCTATATAAAGACACATGTCATGAGGTACTATTCATTGCCCAATAGTTAT	MUT1	77	97	21	AGCAAGCUGACAUUGCGAGGA	∆21nt	∆21nt	Exon	Exon	Exon	32	0	0	0	13.4449128839294	0.240654001637682	-13.2042588822917	0.170211172660833	-1.86218024625058	-6.02715580051644	-4.16497555426586	5.44598971110227e-08	yes	neg5	chr10:240065_240085del
chr10	240064	G	T	ZMYND11_e8	ENSE00002573629	ZMYND11_e8_G76T	GGATAGTAACTTTGAGTCTTGTATTTGCAGACTATTGCTTATAGGTAATATCTATTTTTAATTACAGCAGACAGTTAGCAAGCTGACATTGCGAGGATGCTATATAAAGACACATGTCATGAGGTACTATTCATTGCCCAATAGTTAT	MUT1	76	76	1	G	U	sub	Exon	Exon	Exon	53	2.38095238095238	0	4.25531914893617	13.4449128839294	9.82364994419691	-3.62126293973249	4.12772757071235	-1.86218024625058	-2.21697446013248	-0.3547942138819	0.598168741277124	no	mid	chr10:240064G>T
chr10	240062del	AG	A	ZMYND11_e8	ENSE00002573629	ZMYND11_e8_del74to74	GGATAGTAACTTTGAGTCTTGTATTTGCAGACTATTGCTTATAGGTAATATCTATTTTTAATTACAGCAGACATGAGCAAGCTGACATTGCGAGGATGCTATATAAAGACACATGTCATGAGGTACTATTCATTGCCCAATAGTTAT	MUT1	74	74	1	G	∆1nt	∆1nt	Exon	Exon	Exon	52	14.9253731343284	7.07070707070707	3.33333333333333	13.4449128839294	15.4608863674487	2.0159734835193	3.45976209470614	-1.86218024625058	-1.6989009360227	0.16327931022788	0.678016564589946	no	mid	chr10:240062del
chr10	240062	G	T	ZMYND11_e8	ENSE00002573629	ZMYND11_e8_G74T	GGATAGTAACTTTGAGTCTTGTATTTGCAGACTATTGCTTATAGGTAATATCTATTTTTAATTACAGCAGACATTGAGCAAGCTGACATTGCGAGGATGCTATATAAAGACACATGTCATGAGGTACTATTCATTGCCCAATAGTTAT	MUT1	74	74	1	G	U	sub	Exon	Exon	Exon	53	17.1717171717172	6.19469026548673	6.97674418604651	13.4449128839294	16.8848981528387	3.4399852689093	3.0567874829518	-1.86218024625058	-1.59380679435669	0.26837345189389	0.350326504877541	no	mid	chr10:240062G>T
chr10	240061_240066del	CAGTGAG	C	ZMYND11_e8	ENSE00002573629	ZMYND11_e8_del73to78	GGATAGTAACTTTGAGTCTTGTATTTGCAGACTATTGCTTATAGGTAATATCTATTTTTAATTACAGCAGACCAAGCTGACATTGCGAGGATGCTATATAAAGACACATGTCATGAGGTACTATTCATTGCCCAATAGTTAT	MUT1	73	78	6	AGUGAG	∆6nt	∆6nt	Exon	Exon	Exon	47	10.077519379845	4.14507772020725	2.91005291005291	13.4449128839294	9.80209450438778	-3.64281837954162	1.49637089379387	-1.86218024625058	-2.21941011835135	-0.35722987210077	0.0788530681671888	yes	neg1	chr10:240061_240066del
chr10	240061	A	C	ZMYND11_e8	ENSE00002573629	ZMYND11_e8_A73C	GGATAGTAACTTTGAGTCTTGTATTTGCAGACTATTGCTTATAGGTAATATCTATTTTTAATTACAGCAGACCGTGAGCAAGCTGACATTGCGAGGATGCTATATAAAGACACATGTCATGAGGTACTATTCATTGCCCAATAGTTAT	MUT1	73	73	1	A	C	sub	Exon	Exon	Exon	53	20.2643171806167	5.36723163841808	6.50406504065041	13.4449128839294	14.7042482596589	1.2593353757295	1.73073564639269	-1.86218024625058	-1.75798820022118	0.1041920460294	0.605296621125291	no	mid	chr10:240061A>C
chr10	240061_240063del	CAGT	C	ZMYND11_e8	ENSE00002573629	ZMYND11_e8_del73to75	GGATAGTAACTTTGAGTCTTGTATTTGCAGACTATTGCTTATAGGTAATATCTATTTTTAATTACAGCAGACGAGCAAGCTGACATTGCGAGGATGCTATATAAAGACACATGTCATGAGGTACTATTCATTGCCCAATAGTTAT	MUT1	73	75	3	AGU	∆3nt	∆3nt	Exon	Exon	Exon	50	15.5963302752294	4.6242774566474	6.83229813664596	13.4449128839294	14.9399985967565	1.4950857128271	2.55568143850942	-1.86218024625058	-1.73931482054319	0.12286542570739	0.68184520798495	no	mid	chr10:240061_240063del
chr10	240061	A	G	ZMYND11_e8	ENSE00002573629	ZMYND11_e8_A73G	GGATAGTAACTTTGAGTCTTGTATTTGCAGACTATTGCTTATAGGTAATATCTATTTTTAATTACAGCAGACGGTGAGCAAGCTGACATTGCGAGGATGCTATATAAAGACACATGTCATGAGGTACTATTCATTGCCCAATAGTTAT	MUT1	73	73	1	A	G	sub	Exon	Exon	Exon	53	28.921568627451	8.97009966777409	9.09090909090909	13.4449128839294	20.3277007704859	6.8827878865565	2.055799645909	-1.86218024625058	-1.36593743654695	0.49624280970363	0.000403424030800993	yes	pos1	chr10:240061A>G
chr10	240061del	CA	C	ZMYND11_e8	ENSE00002573629	ZMYND11_e8_del73to73	GGATAGTAACTTTGAGTCTTGTATTTGCAGACTATTGCTTATAGGTAATATCTATTTTTAATTACAGCAGACGTGAGCAAGCTGACATTGCGAGGATGCTATATAAAGACACATGTCATGAGGTACTATTCATTGCCCAATAGTTAT	MUT1	73	73	1	A	∆1nt	∆1nt	Exon	Exon	Exon	52	27.2727272727273	9	9.77443609022556	13.4449128839294	21.9713217388896	8.5264088549602	3.29163837884353	-1.86218024625058	-1.26733838346459	0.59484186278599	0.00625488815901301	yes	pos2	chr10:240061del
chr10	240061	A	T	ZMYND11_e8	ENSE00002573629	ZMYND11_e8_A73T	GGATAGTAACTTTGAGTCTTGTATTTGCAGACTATTGCTTATAGGTAATATCTATTTTTAATTACAGCAGACTGTGAGCAAGCTGACATTGCGAGGATGCTATATAAAGACACATGTCATGAGGTACTATTCATTGCCCAATAGTTAT	MUT1	73	73	1	A	U	sub	Exon	Exon	Exon	53	6.25	4.34782608695652	5.55555555555556	13.4449128839294	15.7663431591038	2.3214302751744	5.52136513322584	-1.86218024625058	-1.67571707816161	0.18646316808897	0.778596606712668	no	mid	chr10:240061A>T
chr10	240060_240080del	ACAGTGAGCAAGCTGACATTGC	A	ZMYND11_e8	ENSE00002573629	ZMYND11_e8_del72to92	GGATAGTAACTTTGAGTCTTGTATTTGCAGACTATTGCTTATAGGTAATATCTATTTTTAATTACAGCAGAGAGGATGCTATATAAAGACACATGTCATGAGGTACTATTCATTGCCCAATAGTTAT	MUT1	72	92	21	CAGUGAGCAAGCUGACAUUGC	∆21nt	∆21nt	Exon	Exon	Exon	32	0	0	0	13.4449128839294	0.194648883323776	-13.2502640006056	0.137724742558074	-1.86218024625058	-6.23977974206733	-4.37759949581675	1.07047420101377e-08	yes	neg5	chr10:240060_240080del
chr10	240060	C	G	ZMYND11_e8	ENSE00002573629	ZMYND11_e8_C72G	GGATAGTAACTTTGAGTCTTGTATTTGCAGACTATTGCTTATAGGTAATATCTATTTTTAATTACAGCAGAGAGTGAGCAAGCTGACATTGCGAGGATGCTATATAAAGACACATGTCATGAGGTACTATTCATTGCCCAATAGTTAT	MUT1	72	72	1	C	G	sub	Exon	Exon	Exon	53	9.84848484848485	1.5	1.63934426229508	13.4449128839294	6.57404549738342	-6.87086738654598	1.92329700193036	-1.86218024625058	-2.65403979607396	-0.79185954982338	0.029185004438003	yes	neg2	chr10:240060C>G
chr10	240058_240063del	AGACAGT	A	ZMYND11_e8	ENSE00002573629	ZMYND11_e8_del70to75	GGATAGTAACTTTGAGTCTTGTATTTGCAGACTATTGCTTATAGGTAATATCTATTTTTAATTACAGCAGAGCAAGCTGACATTGCGAGGATGCTATATAAAGACACATGTCATGAGGTACTATTCATTGCCCAATAGTTAT	MUT1	70	75	6	GACAGU	∆6nt	∆6nt	3'SS	Intron up	Exon	48	0	0	0	13.4449128839294	0.558348376642525	-12.8865645072869	0.393940948900137	-1.86218024625058	-5.18234323682357	-3.32016299057299	1.65959464960246e-05	yes	neg5	chr10:240058_240063del
chr10	240059_240064del	GACAGTG	G	ZMYND11_e8	ENSE00002573629	ZMYND11_e8_del71to76	GGATAGTAACTTTGAGTCTTGTATTTGCAGACTATTGCTTATAGGTAATATCTATTTTTAATTACAGCAGAGCAAGCTGACATTGCGAGGATGCTATATAAAGACACATGTCATGAGGTACTATTCATTGCCCAATAGTTAT	MUT1	71	76	6	ACAGUG	∆6nt	∆6nt	3'SS	Exon	Exon	48	0	0	0	13.4449128839294	0.558348376642525	-12.8865645072869	0.393940948900137	-1.86218024625058	-5.18234323682357	-3.32016299057299	1.65959464960246e-05	yes	neg5	chr10:240059_240064del
chr10	240060_240065del	ACAGTGA	A	ZMYND11_e8	ENSE00002573629	ZMYND11_e8_del72to77	GGATAGTAACTTTGAGTCTTGTATTTGCAGACTATTGCTTATAGGTAATATCTATTTTTAATTACAGCAGAGCAAGCTGACATTGCGAGGATGCTATATAAAGACACATGTCATGAGGTACTATTCATTGCCCAATAGTTAT	MUT1	72	77	6	CAGUGA	∆6nt	∆6nt	Exon	Exon	Exon	48	0	0	0	13.4449128839294	0.558348376642525	-12.8865645072869	0.393940948900137	-1.86218024625058	-5.18234323682357	-3.32016299057299	1.65959464960246e-05	yes	neg5	chr10:240060_240065del
chr10	240060	C	T	ZMYND11_e8	ENSE00002573629	ZMYND11_e8_C72T	GGATAGTAACTTTGAGTCTTGTATTTGCAGACTATTGCTTATAGGTAATATCTATTTTTAATTACAGCAGATAGTGAGCAAGCTGACATTGCGAGGATGCTATATAAAGACACATGTCATGAGGTACTATTCATTGCCCAATAGTTAT	MUT1	72	72	1	C	U	sub	Exon	Exon	Exon	53	7.94871794871795	3.01724137931035	2.74599542334096	13.4449128839294	8.18200434918387	-5.26290853474553	1.28763774015058	-1.86218024625058	-2.41787115840734	-0.55569091215676	0.00408183353533332	yes	neg2	chr10:240060C>T
chr10	240060_240062del	ACAG	A	ZMYND11_e8	ENSE00002573629	ZMYND11_e8_del72to74	GGATAGTAACTTTGAGTCTTGTATTTGCAGACTATTGCTTATAGGTAATATCTATTTTTAATTACAGCAGATGAGCAAGCTGACATTGCGAGGATGCTATATAAAGACACATGTCATGAGGTACTATTCATTGCCCAATAGTTAT	MUT1	72	74	3	CAG	∆3nt	∆3nt	Exon	Exon	Exon	50	21.8487394957983	10.2150537634409	10	13.4449128839294	22.3212735986527	8.8763607147233	2.70011201499116	-1.86218024625058	-1.24704123164068	0.6151390146099	0.000335493365756309	yes	pos2	chr10:240060_240062del
chr10	240059del	GA	G	ZMYND11_e8	ENSE00002573629	ZMYND11_e8_del71to71	GGATAGTAACTTTGAGTCTTGTATTTGCAGACTATTGCTTATAGGTAATATCTATTTTTAATTACAGCAGCAGTGAGCAAGCTGACATTGCGAGGATGCTATATAAAGACACATGTCATGAGGTACTATTCATTGCCCAATAGTTAT	MUT1	71	71	1	A	∆1nt	∆1nt	3'SS	Exon	Exon					13.4449128839294				-1.86218024625058				no	mid	chr10:240059del
chr10	240059	A	C	ZMYND11_e8	ENSE00002573629	ZMYND11_e8_A71C	GGATAGTAACTTTGAGTCTTGTATTTGCAGACTATTGCTTATAGGTAATATCTATTTTTAATTACAGCAGCCAGTGAGCAAGCTGACATTGCGAGGATGCTATATAAAGACACATGTCATGAGGTACTATTCATTGCCCAATAGTTAT	MUT1	71	71	1	A	C	sub	3'SS	Exon	Exon	53	15	6.02409638554217	7.04225352112676	13.4449128839294	17.2577990438126	3.8128861598832	3.81256372893955	-1.86218024625058	-1.56746560176744	0.29471464448314	0.410056783995666	no	mid	chr10:240059A>C
chr10	240058_240078del	AGACAGTGAGCAAGCTGACATT	A	ZMYND11_e8	ENSE00002573629	ZMYND11_e8_del70to90	GGATAGTAACTTTGAGTCTTGTATTTGCAGACTATTGCTTATAGGTAATATCTATTTTTAATTACAGCAGCGAGGATGCTATATAAAGACACATGTCATGAGGTACTATTCATTGCCCAATAGTTAT	MUT1	70	90	21	GACAGUGAGCAAGCUGACAUU	∆21nt	∆21nt	3'SS	Intron up	Exon	33	0	0	0	13.4449128839294	0.221949372988824	-13.2229635109406	0.157011086957876	-1.86218024625058	-6.10825419824841	-4.24607395199783	3.0240750129878e-08	yes	neg5	chr10:240058_240078del
chr10	240059_240079del	GACAGTGAGCAAGCTGACATTG	G	ZMYND11_e8	ENSE00002573629	ZMYND11_e8_del71to91	GGATAGTAACTTTGAGTCTTGTATTTGCAGACTATTGCTTATAGGTAATATCTATTTTTAATTACAGCAGCGAGGATGCTATATAAAGACACATGTCATGAGGTACTATTCATTGCCCAATAGTTAT	MUT1	71	91	21	ACAGUGAGCAAGCUGACAUUG	∆21nt	∆21nt	3'SS	Exon	Exon	33	0	0	0	13.4449128839294	0.221949372988824	-13.2229635109406	0.157011086957876	-1.86218024625058	-6.10825419824841	-4.24607395199783	3.0240750129878e-08	yes	neg5	chr10:240059_240079del
chr10	240059	A	G	ZMYND11_e8	ENSE00002573629	ZMYND11_e8_A71G	GGATAGTAACTTTGAGTCTTGTATTTGCAGACTATTGCTTATAGGTAATATCTATTTTTAATTACAGCAGGCAGTGAGCAAGCTGACATTGCGAGGATGCTATATAAAGACACATGTCATGAGGTACTATTCATTGCCCAATAGTTAT	MUT1	71	71	1	A	G	sub	3'SS	Exon	Exon	53	4.67289719626168	1.30718954248366	2.5974025974026	13.4449128839294	7.14609228594075	-6.29882059798865	2.10270800480335	-1.86218024625058	-2.56446169935778	-0.7022814531072	0.0620399029342702	yes	neg2	chr10:240059A>G
chr10	240059_240061del	GACA	G	ZMYND11_e8	ENSE00002573629	ZMYND11_e8_del71to73	GGATAGTAACTTTGAGTCTTGTATTTGCAGACTATTGCTTATAGGTAATATCTATTTTTAATTACAGCAGGTGAGCAAGCTGACATTGCGAGGATGCTATATAAAGACACATGTCATGAGGTACTATTCATTGCCCAATAGTTAT	MUT1	71	73	3	ACA	∆3nt	∆3nt	3'SS	Exon	Exon	50	25	2.85714285714286	8.69565217391304	13.4449128839294	18.536498988781	5.0915861048516	4.39931965282066	-1.86218024625058	-1.48041337283379	0.38176687341679	0.311964864025069	no	mid	chr10:240059_240061del
chr10	240059	A	T	ZMYND11_e8	ENSE00002573629	ZMYND11_e8_A71T	GGATAGTAACTTTGAGTCTTGTATTTGCAGACTATTGCTTATAGGTAATATCTATTTTTAATTACAGCAGTCAGTGAGCAAGCTGACATTGCGAGGATGCTATATAAAGACACATGTCATGAGGTACTATTCATTGCCCAATAGTTAT	MUT1	71	71	1	A	U	sub	3'SS	Exon	Exon	53	3.38645418326693	0.290697674418605	0.15220700152207	13.4449128839294	1.893466034999	-11.5514468489304	0.715682587480759	-1.86218024625058	-3.94764493898435	-2.08546469273377	6.00873246147083e-07	yes	neg4	chr10:240059A>T
chr10	240058	G	T	ZMYND11_e8	ENSE00002573629	ZMYND11_e8_G70T	GGATAGTAACTTTGAGTCTTGTATTTGCAGACTATTGCTTATAGGTAATATCTATTTTTAATTACAGCATACAGTGAGCAAGCTGACATTGCGAGGATGCTATATAAAGACACATGTCATGAGGTACTATTCATTGCCCAATAGTTAT	MUT1	70	70	1	G	U	sub	3'SS	Intron up	Intron up	53	0.91743119266055	0.54945054945055	2.46305418719212	13.4449128839294	5.69451879398719	-7.75039408994221	1.73929403258135	-1.86218024625058	-2.8070352160444	-0.94485496979382	0.0103021748516402	yes	neg2	chr10:240058G>T
chr10	240057_240059del	CAGA	C	ZMYND11_e8	ENSE00002573629	ZMYND11_e8_del69to71	GGATAGTAACTTTGAGTCTTGTATTTGCAGACTATTGCTTATAGGTAATATCTATTTTTAATTACAGCCAGTGAGCAAGCTGACATTGCGAGGATGCTATATAAAGACACATGTCATGAGGTACTATTCATTGCCCAATAGTTAT	MUT1	69	71	3	AGA	∆3nt	∆3nt	3'SS	Intron up	Exon	52	0	0	0	13.4449128839294	0.807222538802307	-12.6376903451271	0.568475186934712	-1.86218024625058	-4.81122109191888	-2.9490408456683	0.000146928493829887	yes	neg4	chr10:240057_240059del
chr10	240057	A	C	ZMYND11_e8	ENSE00002573629	ZMYND11_e8_A69C	GGATAGTAACTTTGAGTCTTGTATTTGCAGACTATTGCTTATAGGTAATATCTATTTTTAATTACAGCCGACAGTGAGCAAGCTGACATTGCGAGGATGCTATATAAAGACACATGTCATGAGGTACTATTCATTGCCCAATAGTTAT	MUT1	69	69	1	A	C	sub	3'SS	Intron up	Intron up	53	2.63157894736842	0.985221674876847	0.543478260869565	13.4449128839294	3.97714892688899	-9.46776395704041	1.53334990418752	-1.86218024625058	-3.18402098258711	-1.32184073633653	0.00335332473530764	yes	neg3	chr10:240057A>C
chr10	240057del	CA	C	ZMYND11_e8	ENSE00002573629	ZMYND11_e8_del69to69	GGATAGTAACTTTGAGTCTTGTATTTGCAGACTATTGCTTATAGGTAATATCTATTTTTAATTACAGCGACAGTGAGCAAGCTGACATTGCGAGGATGCTATATAAAGACACATGTCATGAGGTACTATTCATTGCCCAATAGTTAT	MUT1	69	69	1	A	∆1nt	∆1nt	3'SS	Intron up	Intron up	53	0	0.458715596330275	0	13.4449128839294	1.9543990810215	-11.4905138029079	1.07381961768376	-1.86218024625058	-3.91534991519342	-2.05316966894284	0.000908833036467633	yes	neg4	chr10:240057del
chr10	240057	A	G	ZMYND11_e8	ENSE00002573629	ZMYND11_e8_A69G	GGATAGTAACTTTGAGTCTTGTATTTGCAGACTATTGCTTATAGGTAATATCTATTTTTAATTACAGCGGACAGTGAGCAAGCTGACATTGCGAGGATGCTATATAAAGACACATGTCATGAGGTACTATTCATTGCCCAATAGTTAT	MUT1	69	69	1	A	G	sub	3'SS	Intron up	Intron up	53	3.38983050847458	0.909090909090909	0.925925925925926	13.4449128839294	5.26262288395573	-8.18228999997367	2.23750384571842	-1.86218024625058	-2.89047906243157	-1.02829881618099	0.0518318726769536	yes	neg3	chr10:240057A>G
chr10	240057	A	T	ZMYND11_e8	ENSE00002573629	ZMYND11_e8_A69T	GGATAGTAACTTTGAGTCTTGTATTTGCAGACTATTGCTTATAGGTAATATCTATTTTTAATTACAGCTGACAGTGAGCAAGCTGACATTGCGAGGATGCTATATAAAGACACATGTCATGAGGTACTATTCATTGCCCAATAGTTAT	MUT1	69	69	1	A	U	sub	3'SS	Intron up	Intron up	53	1.69491525423729	0.785340314136126	0.890207715133531	13.4449128839294	3.28589183977128	-10.1590210441581	1.00542165080038	-1.86218024625058	-3.38212118438845	-1.51994093813787	9.62741462156628e-06	yes	neg3	chr10:240057A>T
chr10	240057_240062del	CAGACAG	C	ZMYND11_e8	ENSE00002573629	ZMYND11_e8_del69to74	GGATAGTAACTTTGAGTCTTGTATTTGCAGACTATTGCTTATAGGTAATATCTATTTTTAATTACAGCTGAGCAAGCTGACATTGCGAGGATGCTATATAAAGACACATGTCATGAGGTACTATTCATTGCCCAATAGTTAT	MUT1	69	74	6	AGACAG	∆6nt	∆6nt	3'SS	Intron up	Exon	49	0	0	0	13.4449128839294	0.808162088657713	-12.6367507952717	0.56913146094371	-1.86218024625058	-4.81004836759127	-2.94786812134069	0.000147329172204138	yes	neg4	chr10:240057_240062del
chr10	240057_240077del	CAGACAGTGAGCAAGCTGACAT	C	ZMYND11_e8	ENSE00002573629	ZMYND11_e8_del69to89	GGATAGTAACTTTGAGTCTTGTATTTGCAGACTATTGCTTATAGGTAATATCTATTTTTAATTACAGCTGCGAGGATGCTATATAAAGACACATGTCATGAGGTACTATTCATTGCCCAATAGTTAT	MUT1	69	89	21	AGACAGUGAGCAAGCUGACAU	∆21nt	∆21nt	3'SS	Intron up	Exon	34	0	0	0	13.4449128839294	1.2950811141563	-12.1498317697731	0.908801662750374	-1.86218024625058	-4.33356145232958	-2.471381206079	0.00179000286147929	yes	neg4	chr10:240057_240077del
chr10	240056	C	G	ZMYND11_e8	ENSE00002573629	ZMYND11_e8_C68G	GGATAGTAACTTTGAGTCTTGTATTTGCAGACTATTGCTTATAGGTAATATCTATTTTTAATTACAGGAGACAGTGAGCAAGCTGACATTGCGAGGATGCTATATAAAGACACATGTCATGAGGTACTATTCATTGCCCAATAGTTAT	MUT1	68	68	1	C	G	sub	3'SS	Intron up	Intron up	53	0	0	1.17647058823529	13.4449128839294	4.08745303676276	-9.35745984716664	2.21197495261423	-1.86218024625058	-3.15551476046998	-1.2933345142194	0.0517560166098332	yes	neg3	chr10:240056C>G
chr10	240056_240061del	GCAGACA	G	ZMYND11_e8	ENSE00002573629	ZMYND11_e8_del68to73	GGATAGTAACTTTGAGTCTTGTATTTGCAGACTATTGCTTATAGGTAATATCTATTTTTAATTACAGGTGAGCAAGCTGACATTGCGAGGATGCTATATAAAGACACATGTCATGAGGTACTATTCATTGCCCAATAGTTAT	MUT1	68	73	6	CAGACA	∆6nt	∆6nt	3'SS	Intron up	Exon	50	89.6138482023968	70.7456978967495	74.0882917466411	13.4449128839294	82.3606495701104	68.915736686181	0.90797847329962	-1.86218024625058	1.54097554289129	3.40315578914187	0	yes	pos5	chr10:240056_240061del
chr10	240056	C	T	ZMYND11_e8	ENSE00002573629	ZMYND11_e8_C68T	GGATAGTAACTTTGAGTCTTGTATTTGCAGACTATTGCTTATAGGTAATATCTATTTTTAATTACAGTAGACAGTGAGCAAGCTGACATTGCGAGGATGCTATATAAAGACACATGTCATGAGGTACTATTCATTGCCCAATAGTTAT	MUT1	68	68	1	C	U	sub	3'SS	Intron up	Intron up	53	3.57142857142857	2.60115606936416	2.25352112676056	13.4449128839294	7.05623281104936	-6.38868007288004	1.35944836289763	-1.86218024625058	-2.57808334347072	-0.71590309722014	0.00199757705883987	yes	neg2	chr10:240056C>T	missense_variant|intron_variant	Intronic	VUS/Conflicting	1
chr10	240056_240076del	GCAGACAGTGAGCAAGCTGACA	G	ZMYND11_e8	ENSE00002573629	ZMYND11_e8_del68to88	GGATAGTAACTTTGAGTCTTGTATTTGCAGACTATTGCTTATAGGTAATATCTATTTTTAATTACAGTTGCGAGGATGCTATATAAAGACACATGTCATGAGGTACTATTCATTGCCCAATAGTTAT	MUT1	68	88	21	CAGACAGUGAGCAAGCUGACA	∆21nt	∆21nt	3'SS	Intron up	Exon	35	4.84848484848485	1.61290322580645	1.22377622377622	13.4449128839294	4.72228139736959	-8.72263148655981	0.950136656863729	-1.86218024625058	-3.0045039509001	-1.14232370464952	6.43285663135223e-07	yes	neg3	chr10:240056_240076del
chr10	240055	G	T	ZMYND11_e8	ENSE00002573629	ZMYND11_e8_G67T	GGATAGTAACTTTGAGTCTTGTATTTGCAGACTATTGCTTATAGGTAATATCTATTTTTAATTACATCAGACAGTGAGCAAGCTGACATTGCGAGGATGCTATATAAAGACACATGTCATGAGGTACTATTCATTGCCCAATAGTTAT	MUT1	67	67	1	G	U	sub	3'SS	Intron up	Intron up	53	3.05232558139535	1.82481751824818	2.07756232686981	13.4449128839294	5.65781243968354	-7.78710044424586	0.853241350914067	-1.86218024625058	-2.8138911428827	-0.95171089663212	4.12299943215961e-08	yes	neg2	chr10:240055G>T
chr10	240054_240059del	CAGCAGA	C	ZMYND11_e8	ENSE00002573629	ZMYND11_e8_del66to71	GGATAGTAACTTTGAGTCTTGTATTTGCAGACTATTGCTTATAGGTAATATCTATTTTTAATTACCAGTGAGCAAGCTGACATTGCGAGGATGCTATATAAAGACACATGTCATGAGGTACTATTCATTGCCCAATAGTTAT	MUT1	66	71	6	AGCAGA	∆6nt	∆6nt	3'SS	Intron up	Exon	52	0	0	0	13.4449128839294	1.56960079397681	-11.8753120899526	1.09926180710651	-1.86218024625058	-4.13852837569274	-2.27634812944216	0.00446775805275391	yes	neg4	chr10:240054_240059del
chr10	240054_240074del	CAGCAGACAGTGAGCAAGCTGA	C	ZMYND11_e8	ENSE00002573629	ZMYND11_e8_del66to86	GGATAGTAACTTTGAGTCTTGTATTTGCAGACTATTGCTTATAGGTAATATCTATTTTTAATTACCATTGCGAGGATGCTATATAAAGACACATGTCATGAGGTACTATTCATTGCCCAATAGTTAT	MUT1	66	86	21	AGCAGACAGUGAGCAAGCUGA	∆21nt	∆21nt	3'SS	Intron up	Exon	37	0	0	0	13.4449128839294	0.177328503667533	-13.2675843802619	0.125481239794662	-1.86218024625058	-6.33314664045731	-4.47096639420673	4.67395645351372e-09	yes	neg5	chr10:240054_240074del
chr10	240054	A	C	ZMYND11_e8	ENSE00002573629	ZMYND11_e8_A66C	GGATAGTAACTTTGAGTCTTGTATTTGCAGACTATTGCTTATAGGTAATATCTATTTTTAATTACCGCAGACAGTGAGCAAGCTGACATTGCGAGGATGCTATATAAAGACACATGTCATGAGGTACTATTCATTGCCCAATAGTTAT	MUT1	66	66	1	A	C	sub	Intron up	Intron up	Intron up	53	61.6306954436451	38.1562099871959	40.1379310344828	13.4449128839294	56.7671808913547	43.3222680074253	1.17150050706927	-1.86218024625058	0.272358449115222	2.1345386953658	0	yes	pos4	chr10:240054A>C
chr10	240054del	CA	C	ZMYND11_e8	ENSE00002573629	ZMYND11_e8_del66to66	GGATAGTAACTTTGAGTCTTGTATTTGCAGACTATTGCTTATAGGTAATATCTATTTTTAATTACGCAGACAGTGAGCAAGCTGACATTGCGAGGATGCTATATAAAGACACATGTCATGAGGTACTATTCATTGCCCAATAGTTAT	MUT1	66	66	1	A	∆1nt	∆1nt	Intron up	Intron up	Intron up	53	56.3739376770538	38.7722132471729	38.5633270321361	13.4449128839294	56.3638069152083	42.9188940312789	1.3495861648121	-1.86218024625058	0.255940308528772	2.11812055477935	1.09667012543009e-299	yes	pos4	chr10:240054del
chr10	240054	A	G	ZMYND11_e8	ENSE00002573629	ZMYND11_e8_A66G	GGATAGTAACTTTGAGTCTTGTATTTGCAGACTATTGCTTATAGGTAATATCTATTTTTAATTACGGCAGACAGTGAGCAAGCTGACATTGCGAGGATGCTATATAAAGACACATGTCATGAGGTACTATTCATTGCCCAATAGTTAT	MUT1	66	66	1	A	G	sub	Intron up	Intron up	Intron up	53	21.3675213675214	12.847965738758	12.2302158273381	13.4449128839294	25.5942908526789	12.1493779687495	1.72648428744102	-1.86218024625058	-1.06716336169903	0.79501688455155	1.77158843917658e-16	yes	pos2	chr10:240054A>G
chr10	240054	A	T	ZMYND11_e8	ENSE00002573629	ZMYND11_e8_A66T	GGATAGTAACTTTGAGTCTTGTATTTGCAGACTATTGCTTATAGGTAATATCTATTTTTAATTACTGCAGACAGTGAGCAAGCTGACATTGCGAGGATGCTATATAAAGACACATGTCATGAGGTACTATTCATTGCCCAATAGTTAT	MUT1	66	66	1	A	U	sub	Intron up	Intron up	Intron up	53	58.0586080586081	38.4758364312268	39.5010395010395	13.4449128839294	56.6453742117322	43.2004613278028	1.41854919851873	-1.86218024625058	0.267396923113822	2.1295771693644	1.87859083378008e-275	yes	pos4	chr10:240054A>T
chr10	240053	C	G	ZMYND11_e8	ENSE00002573629	ZMYND11_e8_C65G	GGATAGTAACTTTGAGTCTTGTATTTGCAGACTATTGCTTATAGGTAATATCTATTTTTAATTAGAGCAGACAGTGAGCAAGCTGACATTGCGAGGATGCTATATAAAGACACATGTCATGAGGTACTATTCATTGCCCAATAGTTAT	MUT1	65	65	1	C	G	sub	Intron up	Intron up	Intron up	53	0	0	0	13.4449128839294	0.737246506450416	-12.707666377479	0.519477925314577	-1.86218024625058	-4.90260337990829	-3.04042313365771	8.87967649668376e-05	yes	neg5	chr10:240053C>G	intron_variant	Intronic	Not provided
chr10	240053	C	T	ZMYND11_e8	ENSE00002573629	ZMYND11_e8_C65T	GGATAGTAACTTTGAGTCTTGTATTTGCAGACTATTGCTTATAGGTAATATCTATTTTTAATTATAGCAGACAGTGAGCAAGCTGACATTGCGAGGATGCTATATAAAGACACATGTCATGAGGTACTATTCATTGCCCAATAGTTAT	MUT1	65	65	1	C	U	sub	Intron up	Intron up	Intron up	53	2.28187919463087	0.972972972972973	0.878293601003764	13.4449128839294	3.18062518235835	-10.264287701571	0.649118027455549	-1.86218024625058	-3.41576935163431	-1.55358910538373	4.57136100553985e-12	yes	neg3	chr10:240053C>T
chr10	240052del	TA	T	ZMYND11_e8	ENSE00002573629	ZMYND11_e8_del64to64	GGATAGTAACTTTGAGTCTTGTATTTGCAGACTATTGCTTATAGGTAATATCTATTTTTAATTCAGCAGACAGTGAGCAAGCTGACATTGCGAGGATGCTATATAAAGACACATGTCATGAGGTACTATTCATTGCCCAATAGTTAT	MUT1	64	64	1	A	∆1nt	∆1nt	Intron up	Intron up	Intron up	53	27.9569892473118	16.5714285714286	12.3762376237624	13.4449128839294	28.8678841690451	15.4229712851157	2.67155998988399	-1.86218024625058	-0.901809231506925	0.960371014743655	5.23269079528219e-12	yes	pos2	chr10:240052del
chr10	240052	A	C	ZMYND11_e8	ENSE00002573629	ZMYND11_e8_A64C	GGATAGTAACTTTGAGTCTTGTATTTGCAGACTATTGCTTATAGGTAATATCTATTTTTAATTCCAGCAGACAGTGAGCAAGCTGACATTGCGAGGATGCTATATAAAGACACATGTCATGAGGTACTATTCATTGCCCAATAGTTAT	MUT1	64	64	1	A	C	sub	Intron up	Intron up	Intron up	53	48.1012658227848	21.6438356164384	24.7863247863248	13.4449128839294	40.2120922821677	26.7671793982383	1.90312787686439	-1.86218024625058	-0.396635675000777	1.4655445712498	8.29713198764952e-72	yes	pos3	chr10:240052A>C
chr10	240052_240057del	TACAGCA	T	ZMYND11_e8	ENSE00002573629	ZMYND11_e8_del64to69	GGATAGTAACTTTGAGTCTTGTATTTGCAGACTATTGCTTATAGGTAATATCTATTTTTAATTGACAGTGAGCAAGCTGACATTGCGAGGATGCTATATAAAGACACATGTCATGAGGTACTATTCATTGCCCAATAGTTAT	MUT1	64	69	6	ACAGCA	∆6nt	∆6nt	3'SS	Intron up	Intron up	53	0.446428571428571	0.43859649122807	0	13.4449128839294	1.9778722049752	-11.4670406789542	1.02039826354414	-1.86218024625058	-3.90317162409908	-2.0409913778485	0.000408418230096261	yes	neg4	chr10:240052_240057del
chr10	240051_240071del	TTACAGCAGACAGTGAGCAAGC	T	ZMYND11_e8	ENSE00002573629	ZMYND11_e8_del63to83	GGATAGTAACTTTGAGTCTTGTATTTGCAGACTATTGCTTATAGGTAATATCTATTTTTAATTGACATTGCGAGGATGCTATATAAAGACACATGTCATGAGGTACTATTCATTGCCCAATAGTTAT	MUT1	63	83	21	UACAGCAGACAGUGAGCAAGC	∆21nt	∆21nt	3'SS	Intron up	Exon	40	0	0	0	13.4449128839294	0.141793183241386	-13.303119700688	0.100371445491942	-1.86218024625058	-6.55713698702959	-4.69495674077901	6.79098449937745e-10	yes	neg5	chr10:240051_240071del
chr10	240052_240072del	TACAGCAGACAGTGAGCAAGCT	T	ZMYND11_e8	ENSE00002573629	ZMYND11_e8_del64to84	GGATAGTAACTTTGAGTCTTGTATTTGCAGACTATTGCTTATAGGTAATATCTATTTTTAATTGACATTGCGAGGATGCTATATAAAGACACATGTCATGAGGTACTATTCATTGCCCAATAGTTAT	MUT1	64	84	21	ACAGCAGACAGUGAGCAAGCU	∆21nt	∆21nt	3'SS	Intron up	Exon	40	0	0	0	13.4449128839294	0.141793183241386	-13.303119700688	0.100371445491942	-1.86218024625058	-6.55713698702959	-4.69495674077901	6.79098449937745e-10	yes	neg5	chr10:240052_240072del
chr10	240052_240054del	TACA	T	ZMYND11_e8	ENSE00002573629	ZMYND11_e8_del64to66	GGATAGTAACTTTGAGTCTTGTATTTGCAGACTATTGCTTATAGGTAATATCTATTTTTAATTGCAGACAGTGAGCAAGCTGACATTGCGAGGATGCTATATAAAGACACATGTCATGAGGTACTATTCATTGCCCAATAGTTAT	MUT1	64	66	3	ACA	∆3nt	∆3nt	Intron up	Intron up	Intron up	53	87.6199616122841	69.8911729141475	68.440594059406	13.4449128839294	80.2094492093737	66.7645363254443	0.771143134537888	-1.86218024625058	1.3994367375059	3.26161698375648	0	yes	pos5	chr10:240052_240054del
chr10	240052	A	G	ZMYND11_e8	ENSE00002573629	ZMYND11_e8_A64G	GGATAGTAACTTTGAGTCTTGTATTTGCAGACTATTGCTTATAGGTAATATCTATTTTTAATTGCAGCAGACAGTGAGCAAGCTGACATTGCGAGGATGCTATATAAAGACACATGTCATGAGGTACTATTCATTGCCCAATAGTTAT	MUT1	64	64	1	A	G	sub	Intron up	Intron up	Intron up	53	16.6666666666667	3.84615384615385	6.36942675159236	13.4449128839294	14.4648870777142	1.0199741937848	2.75436004080744	-1.86218024625058	-1.77720283728115	0.0849774089694302	0.821696763738506	no	mid	chr10:240052A>G
chr10	240052	A	T	ZMYND11_e8	ENSE00002573629	ZMYND11_e8_A64T	GGATAGTAACTTTGAGTCTTGTATTTGCAGACTATTGCTTATAGGTAATATCTATTTTTAATTTCAGCAGACAGTGAGCAAGCTGACATTGCGAGGATGCTATATAAAGACACATGTCATGAGGTACTATTCATTGCCCAATAGTTAT	MUT1	64	64	1	A	U	sub	Intron up	Intron up	Intron up	53	44.2786069651741	20.4545454545455	22.8070175438597	13.4449128839294	38.3235006195822	24.8785877356528	2.31621289100644	-1.86218024625058	-0.475839671895848	1.38634057435473	1.37041405501946e-42	yes	pos3	chr10:240052A>T
chr10	240049	A	C	ZMYND11_e8	ENSE00002573629	ZMYND11_e8_A61C	GGATAGTAACTTTGAGTCTTGTATTTGCAGACTATTGCTTATAGGTAATATCTATTTTTACTTACAGCAGACAGTGAGCAAGCTGACATTGCGAGGATGCTATATAAAGACACATGTCATGAGGTACTATTCATTGCCCAATAGTTAT	MUT1	61	61	1	A	C	sub	Intron up	Intron up	Intron up	53	8.87096774193548	6.69642857142857	10.8490566037736	13.4449128839294	19.7409793169845	6.2960664330551	2.36154624933751	-1.86218024625058	-1.40256251939364	0.45961772685694	0.0066510138537558	yes	pos1	chr10:240049A>C
chr10	240048_240053del	TAATTAC	T	ZMYND11_e8	ENSE00002573629	ZMYND11_e8_del60to65	GGATAGTAACTTTGAGTCTTGTATTTGCAGACTATTGCTTATAGGTAATATCTATTTTTAGCAGACAGTGAGCAAGCTGACATTGCGAGGATGCTATATAAAGACACATGTCATGAGGTACTATTCATTGCCCAATAGTTAT	MUT1	60	65	6	AAUUAC	∆6nt	∆6nt	Intron up	Intron up	Intron up	53	0	0	2.97029702970297	13.4449128839294	6.85022413022536	-6.59468875370404	2.72981933447542	-1.86218024625058	-2.60992731944334	-0.74774707319276	0.157082761808933	no	mid	chr10:240048_240053del
chr10	240049_240054del	AATTACA	A	ZMYND11_e8	ENSE00002573629	ZMYND11_e8_del61to66	GGATAGTAACTTTGAGTCTTGTATTTGCAGACTATTGCTTATAGGTAATATCTATTTTTAGCAGACAGTGAGCAAGCTGACATTGCGAGGATGCTATATAAAGACACATGTCATGAGGTACTATTCATTGCCCAATAGTTAT	MUT1	61	66	6	AUUACA	∆6nt	∆6nt	Intron up	Intron up	Intron up	53	0	0	2.97029702970297	13.4449128839294	6.85022413022536	-6.59468875370404	2.72981933447542	-1.86218024625058	-2.60992731944334	-0.74774707319276	0.157082761808933	no	mid	chr10:240049_240054del
chr10	240048_240068del	TAATTACAGCAGACAGTGAGCA	T	ZMYND11_e8	ENSE00002573629	ZMYND11_e8_del60to80	GGATAGTAACTTTGAGTCTTGTATTTGCAGACTATTGCTTATAGGTAATATCTATTTTTAGCTGACATTGCGAGGATGCTATATAAAGACACATGTCATGAGGTACTATTCATTGCCCAATAGTTAT	MUT1	60	80	21	AAUUACAGCAGACAGUGAGCA	∆21nt	∆21nt	3'SS	Intron up	Exon	43	0	0	0	13.4449128839294	0.236297440460264	-13.2086154434691	0.167137137217327	-1.86218024625058	-6.04546834193979	-4.18328809568921	4.71913963550283e-08	yes	neg5	chr10:240048_240068del
chr10	240049_240069del	AATTACAGCAGACAGTGAGCAA	A	ZMYND11_e8	ENSE00002573629	ZMYND11_e8_del61to81	GGATAGTAACTTTGAGTCTTGTATTTGCAGACTATTGCTTATAGGTAATATCTATTTTTAGCTGACATTGCGAGGATGCTATATAAAGACACATGTCATGAGGTACTATTCATTGCCCAATAGTTAT	MUT1	61	81	21	AUUACAGCAGACAGUGAGCAA	∆21nt	∆21nt	3'SS	Intron up	Exon	43	0	0	0	13.4449128839294	0.236297440460264	-13.2086154434691	0.167137137217327	-1.86218024625058	-6.04546834193979	-4.18328809568921	4.71913963550283e-08	yes	neg5	chr10:240049_240069del
chr10	240049	A	G	ZMYND11_e8	ENSE00002573629	ZMYND11_e8_A61G	GGATAGTAACTTTGAGTCTTGTATTTGCAGACTATTGCTTATAGGTAATATCTATTTTTAGTTACAGCAGACAGTGAGCAAGCTGACATTGCGAGGATGCTATATAAAGACACATGTCATGAGGTACTATTCATTGCCCAATAGTTAT	MUT1	61	61	1	A	G	sub	Intron up	Intron up	Intron up	53	0	0	0	13.4449128839294	0.969520154467627	-12.4753927294618	0.681928945948325	-1.86218024625058	-4.62638169597582	-2.76420144972524	0.000387381784476867	yes	neg4	chr10:240049A>G
chr10	240048del	TA	T	ZMYND11_e8	ENSE00002573629	ZMYND11_e8_del60to60	GGATAGTAACTTTGAGTCTTGTATTTGCAGACTATTGCTTATAGGTAATATCTATTTTTATTACAGCAGACAGTGAGCAAGCTGACATTGCGAGGATGCTATATAAAGACACATGTCATGAGGTACTATTCATTGCCCAATAGTTAT	MUT1	60	60	1	A	∆1nt	∆1nt	Intron up	Intron up	Intron up	53	7.14285714285714	13.0434782608696	27.5862068965517	13.4449128839294	38.1679667604758	24.7230538765464	6.85243639342538	-1.86218024625058	-0.48242497004316	1.37975527620742	1.23205617558137e-05	yes	pos3	chr10:240048del
chr10	240049del	AA	A	ZMYND11_e8	ENSE00002573629	ZMYND11_e8_del61to61	GGATAGTAACTTTGAGTCTTGTATTTGCAGACTATTGCTTATAGGTAATATCTATTTTTATTACAGCAGACAGTGAGCAAGCTGACATTGCGAGGATGCTATATAAAGACACATGTCATGAGGTACTATTCATTGCCCAATAGTTAT	MUT1	61	61	1	A	∆1nt	∆1nt	Intron up	Intron up	Intron up	53	7.14285714285714	13.0434782608696	27.5862068965517	13.4449128839294	38.1679667604758	24.7230538765464	6.85243639342538	-1.86218024625058	-0.48242497004316	1.37975527620742	1.23205617558137e-05	yes	pos3	chr10:240049del
chr10	240049	A	T	ZMYND11_e8	ENSE00002573629	ZMYND11_e8_A61T	GGATAGTAACTTTGAGTCTTGTATTTGCAGACTATTGCTTATAGGTAATATCTATTTTTATTTACAGCAGACAGTGAGCAAGCTGACATTGCGAGGATGCTATATAAAGACACATGTCATGAGGTACTATTCATTGCCCAATAGTTAT	MUT1	61	61	1	A	U	sub	Intron up	Intron up	Intron up	53	21.9178082191781	12.9186602870813	5.72916666666667	13.4449128839294	22.2447248668867	8.7998119829573	2.59686496778903	-1.86218024625058	-1.25146150026011	0.61071874599047	0.000222184246805182	yes	pos2	chr10:240049A>T
chr10	240048	A	C	ZMYND11_e8	ENSE00002573629	ZMYND11_e8_A60C	GGATAGTAACTTTGAGTCTTGTATTTGCAGACTATTGCTTATAGGTAATATCTATTTTTCATTACAGCAGACAGTGAGCAAGCTGACATTGCGAGGATGCTATATAAAGACACATGTCATGAGGTACTATTCATTGCCCAATAGTTAT	MUT1	60	60	1	A	C	sub	Intron up	Intron up	Intron up	53	24.4186046511628	8.8785046728972	8.9238845144357	13.4449128839294	19.8354812952947	6.3905684113653	1.7391465590628	-1.86218024625058	-1.39660868819196	0.46557155805862	0.000114311268801004	yes	pos1	chr10:240048A>C
chr10	240048	A	G	ZMYND11_e8	ENSE00002573629	ZMYND11_e8_A60G	GGATAGTAACTTTGAGTCTTGTATTTGCAGACTATTGCTTATAGGTAATATCTATTTTTGATTACAGCAGACAGTGAGCAAGCTGACATTGCGAGGATGCTATATAAAGACACATGTCATGAGGTACTATTCATTGCCCAATAGTTAT	MUT1	60	60	1	A	G	sub	Intron up	Intron up	Intron up	53	24.1935483870968	11.3122171945701	11.1650485436893	13.4449128839294	23.6056521190547	10.1607392351253	1.73692968846513	-1.86218024625058	-1.17442253289292	0.68775771335766	3.90721987589041e-11	yes	pos2	chr10:240048A>G
chr10	240047_240049del	TTAA	T	ZMYND11_e8	ENSE00002573629	ZMYND11_e8_del59to61	GGATAGTAACTTTGAGTCTTGTATTTGCAGACTATTGCTTATAGGTAATATCTATTTTTTACAGCAGACAGTGAGCAAGCTGACATTGCGAGGATGCTATATAAAGACACATGTCATGAGGTACTATTCATTGCCCAATAGTTAT	MUT1	59	61	3	UAA	∆3nt	∆3nt	Intron up	Intron up	Intron up	53	18.1818181818182	17.3913043478261	12.5	13.4449128839294	31.6203148036972	18.1754019197678	7.0703929503812	-1.86218024625058	-0.771275992888283	1.0909042533623	0.00290936527225128	yes	pos3	chr10:240047_240049del
chr10	240048_240050del	TAAT	T	ZMYND11_e8	ENSE00002573629	ZMYND11_e8_del60to62	GGATAGTAACTTTGAGTCTTGTATTTGCAGACTATTGCTTATAGGTAATATCTATTTTTTACAGCAGACAGTGAGCAAGCTGACATTGCGAGGATGCTATATAAAGACACATGTCATGAGGTACTATTCATTGCCCAATAGTTAT	MUT1	60	62	3	AAU	∆3nt	∆3nt	Intron up	Intron up	Intron up	53	18.1818181818182	17.3913043478261	12.5	13.4449128839294	31.6203148036972	18.1754019197678	7.0703929503812	-1.86218024625058	-0.771275992888283	1.0909042533623	0.00290936527225128	yes	pos3	chr10:240048_240050del
chr10	240048	A	T	ZMYND11_e8	ENSE00002573629	ZMYND11_e8_A60T	GGATAGTAACTTTGAGTCTTGTATTTGCAGACTATTGCTTATAGGTAATATCTATTTTTTATTACAGCAGACAGTGAGCAAGCTGACATTGCGAGGATGCTATATAAAGACACATGTCATGAGGTACTATTCATTGCCCAATAGTTAT	MUT1	60	60	1	A	U	sub	Intron up	Intron up	Intron up	53	27.1739130434783	4.13793103448276	8.10810810810811	13.4449128839294	16.662000874091	3.2170879901616	3.10389477518963	-1.86218024625058	-1.60977388712483	0.25240635912575	0.399632612090089	no	mid	chr10:240048A>T
chr10	240042	A	C	ZMYND11_e8	ENSE00002573629	ZMYND11_e8_A54C	GGATAGTAACTTTGAGTCTTGTATTTGCAGACTATTGCTTATAGGTAATATCTCTTTTTAATTACAGCAGACAGTGAGCAAGCTGACATTGCGAGGATGCTATATAAAGACACATGTCATGAGGTACTATTCATTGCCCAATAGTTAT	MUT1	54	54	1	A	C	sub	Intron up	Intron up	Intron up	53	9.00900900900901	5.35714285714286	5.29411764705882	13.4449128839294	13.6637069305956	0.218794046666201	2.42436607050236	-1.86218024625058	-1.84350686657258	0.0186733796780001	0.956713004900177	no	mid	chr10:240042A>C
chr10	240042	A	G	ZMYND11_e8	ENSE00002573629	ZMYND11_e8_A54G	GGATAGTAACTTTGAGTCTTGTATTTGCAGACTATTGCTTATAGGTAATATCTGTTTTTAATTACAGCAGACAGTGAGCAAGCTGACATTGCGAGGATGCTATATAAAGACACATGTCATGAGGTACTATTCATTGCCCAATAGTTAT	MUT1	54	54	1	A	G	sub	Intron up	Intron up	Intron up					13.4449128839294				-1.86218024625058				no	mid	chr10:240042A>G	intron_variant	Intronic	Likely Benign	1
chr10	240042_240062del	TATTTTTAATTACAGCAGACAG	T	ZMYND11_e8	ENSE00002573629	ZMYND11_e8_del54to74	GGATAGTAACTTTGAGTCTTGTATTTGCAGACTATTGCTTATAGGTAATATCTTGAGCAAGCTGACATTGCGAGGATGCTATATAAAGACACATGTCATGAGGTACTATTCATTGCCCAATAGTTAT	MUT1	54	74	21	AUUUUUAAUUACAGCAGACAG	∆21nt	∆21nt	3'SS	Intron up	Exon	49	0	0	0	13.4449128839294	0.341011357227453	-13.1039015267019	0.241008377213803	-1.86218024625058	-5.67759374132692	-3.81541349507634	6.82922289796612e-07	yes	neg5	chr10:240042_240062del
chr10	240041_240043del	CTAT	C	ZMYND11_e8	ENSE00002573629	ZMYND11_e8_del53to55	GGATAGTAACTTTGAGTCTTGTATTTGCAGACTATTGCTTATAGGTAATATCTTTTAATTACAGCAGACAGTGAGCAAGCTGACATTGCGAGGATGCTATATAAAGACACATGTCATGAGGTACTATTCATTGCCCAATAGTTAT	MUT1	53	55	3	UAU	∆3nt	∆3nt	Intron up	Intron up	Intron up	53	9.6085409252669	2.55754475703325	6.07734806629834	13.4449128839294	11.8369817765468	-1.6079311073826	1.64410644003232	-1.86218024625058	-2.00795890112807	-0.14577865487749	0.505230096977257	no	mid	chr10:240041_240043del
chr10	240042_240044del	TATT	T	ZMYND11_e8	ENSE00002573629	ZMYND11_e8_del54to56	GGATAGTAACTTTGAGTCTTGTATTTGCAGACTATTGCTTATAGGTAATATCTTTTAATTACAGCAGACAGTGAGCAAGCTGACATTGCGAGGATGCTATATAAAGACACATGTCATGAGGTACTATTCATTGCCCAATAGTTAT	MUT1	54	56	3	AUU	∆3nt	∆3nt	Intron up	Intron up	Intron up	53	9.6085409252669	2.55754475703325	6.07734806629834	13.4449128839294	11.8369817765468	-1.6079311073826	1.64410644003232	-1.86218024625058	-2.00795890112807	-0.14577865487749	0.505230096977257	no	mid	chr10:240042_240044del
chr10	240042del	TA	T	ZMYND11_e8	ENSE00002573629	ZMYND11_e8_del54to54	GGATAGTAACTTTGAGTCTTGTATTTGCAGACTATTGCTTATAGGTAATATCTTTTTTAATTACAGCAGACAGTGAGCAAGCTGACATTGCGAGGATGCTATATAAAGACACATGTCATGAGGTACTATTCATTGCCCAATAGTTAT	MUT1	54	54	1	A	∆1nt	∆1nt	Intron up	Intron up	Intron up	53	0	8.57142857142857	10.7142857142857	13.4449128839294	21.5169713955911	8.0720585116617	5.9157545886357	-1.86218024625058	-1.29404041430848	0.5681398319421	0.194362414876026	no	mid	chr10:240042del
chr10	240042	A	T	ZMYND11_e8	ENSE00002573629	ZMYND11_e8_A54T	GGATAGTAACTTTGAGTCTTGTATTTGCAGACTATTGCTTATAGGTAATATCTTTTTTTAATTACAGCAGACAGTGAGCAAGCTGACATTGCGAGGATGCTATATAAAGACACATGTCATGAGGTACTATTCATTGCCCAATAGTTAT	MUT1	54	54	1	A	U	sub	Intron up	Intron up	Intron up	53	36.3636363636364	16.6666666666667	0	13.4449128839294	33.3171351531143	19.8722222691849	9.66583412094364	-1.86218024625058	-0.693876187266448	1.16830405898413	0.0194941545447383	yes	pos3	chr10:240042A>T
chr10	240040	C	G	ZMYND11_e8	ENSE00002573629	ZMYND11_e8_C52G	GGATAGTAACTTTGAGTCTTGTATTTGCAGACTATTGCTTATAGGTAATATGTATTTTTAATTACAGCAGACAGTGAGCAAGCTGACATTGCGAGGATGCTATATAAAGACACATGTCATGAGGTACTATTCATTGCCCAATAGTTAT	MUT1	52	52	1	C	G	sub	Intron up	Intron up	Intron up	53	11.214953271028	8.17610062893082	6.32911392405063	13.4449128839294	17.3339321468086	3.8890192628792	2.66797498992512	-1.86218024625058	-1.56214323751139	0.30003700873919	0.197716736215457	no	mid	chr10:240040C>G
chr10	240040del	TC	T	ZMYND11_e8	ENSE00002573629	ZMYND11_e8_del52to52	GGATAGTAACTTTGAGTCTTGTATTTGCAGACTATTGCTTATAGGTAATATTATTTTTAATTACAGCAGACAGTGAGCAAGCTGACATTGCGAGGATGCTATATAAAGACACATGTCATGAGGTACTATTCATTGCCCAATAGTTAT	MUT1	52	52	1	C	∆1nt	∆1nt	Intron up	Intron up	Intron up	53	7.09677419354839	6.22222222222222	4.80769230769231	13.4449128839294	13.8037138902125	0.358801006283099	2.15203887276683	-1.86218024625058	-1.83168941373288	0.0304908325177	0.924332419574209	no	mid	chr10:240040del
chr10	240039_240044del	ATCTATT	A	ZMYND11_e8	ENSE00002573629	ZMYND11_e8_del51to56	GGATAGTAACTTTGAGTCTTGTATTTGCAGACTATTGCTTATAGGTAATATTTAATTACAGCAGACAGTGAGCAAGCTGACATTGCGAGGATGCTATATAAAGACACATGTCATGAGGTACTATTCATTGCCCAATAGTTAT	MUT1	51	56	6	UCUAUU	∆6nt	∆6nt	Intron up	Intron up	Intron up	53	1.66666666666667	0.320512820512821	0.696864111498258	13.4449128839294	2.78467368658241	-10.660239197347	1.06672093057782	-1.86218024625058	-3.5527976788366	-1.69061743258602	8.72637023317608e-05	yes	neg3	chr10:240039_240044del
chr10	240040_240045del	TCTATTT	T	ZMYND11_e8	ENSE00002573629	ZMYND11_e8_del52to57	GGATAGTAACTTTGAGTCTTGTATTTGCAGACTATTGCTTATAGGTAATATTTAATTACAGCAGACAGTGAGCAAGCTGACATTGCGAGGATGCTATATAAAGACACATGTCATGAGGTACTATTCATTGCCCAATAGTTAT	MUT1	52	57	6	CUAUUU	∆6nt	∆6nt	Intron up	Intron up	Intron up	53	1.66666666666667	0.320512820512821	0.696864111498258	13.4449128839294	2.78467368658241	-10.660239197347	1.06672093057782	-1.86218024625058	-3.5527976788366	-1.69061743258602	8.72637023317608e-05	yes	neg3	chr10:240040_240045del
chr10	240040	C	T	ZMYND11_e8	ENSE00002573629	ZMYND11_e8_C52T	GGATAGTAACTTTGAGTCTTGTATTTGCAGACTATTGCTTATAGGTAATATTTATTTTTAATTACAGCAGACAGTGAGCAAGCTGACATTGCGAGGATGCTATATAAAGACACATGTCATGAGGTACTATTCATTGCCCAATAGTTAT	MUT1	52	52	1	C	U	sub	Intron up	Intron up	Intron up	53	10.1204819277108	4.08525754884547	3.75234521575985	13.4449128839294	10.2936555991574	-3.151257284772	1.26055882233335	-1.86218024625058	-2.16501375146328	-0.3028335052127	0.0629695808615151	yes	neg1	chr10:240040C>T
chr10	240040_240042del	TCTA	T	ZMYND11_e8	ENSE00002573629	ZMYND11_e8_del52to54	GGATAGTAACTTTGAGTCTTGTATTTGCAGACTATTGCTTATAGGTAATATTTTTTAATTACAGCAGACAGTGAGCAAGCTGACATTGCGAGGATGCTATATAAAGACACATGTCATGAGGTACTATTCATTGCCCAATAGTTAT	MUT1	52	54	3	CUA	∆3nt	∆3nt	Intron up	Intron up	Intron up	53	3.90625	4.52261306532663	6.31578947368421	13.4449128839294	13.3402794554884	-0.104633428441001	2.2269846065527	-1.86218024625058	-1.87120120261676	-0.00902095636617983	0.980545698758952	no	mid	chr10:240040_240042del
chr10	240038	A	C	ZMYND11_e8	ENSE00002573629	ZMYND11_e8_A50C	GGATAGTAACTTTGAGTCTTGTATTTGCAGACTATTGCTTATAGGTAATCTCTATTTTTAATTACAGCAGACAGTGAGCAAGCTGACATTGCGAGGATGCTATATAAAGACACATGTCATGAGGTACTATTCATTGCCCAATAGTTAT	MUT1	50	50	1	A	C	sub	Intron up	Intron up	Intron up	53	18.348623853211	6.34005763688761	6.3768115942029	13.4449128839294	15.3902735213219	1.9453606373925	1.7814889364447	-1.86218024625058	-1.70431350984241	0.15786673640817	0.390029706781337	no	mid	chr10:240038A>C
chr10	240038	A	G	ZMYND11_e8	ENSE00002573629	ZMYND11_e8_A50G	GGATAGTAACTTTGAGTCTTGTATTTGCAGACTATTGCTTATAGGTAATGTCTATTTTTAATTACAGCAGACAGTGAGCAAGCTGACATTGCGAGGATGCTATATAAAGACACATGTCATGAGGTACTATTCATTGCCCAATAGTTAT	MUT1	50	50	1	A	G	sub	Intron up	Intron up	Intron up	53	12.280701754386	5.8252427184466	6	13.4449128839294	14.7665852475582	1.3216723636288	2.27926630536536	-1.86218024625058	-1.75302667421978	0.1091535720308	0.6864152632566	no	mid	chr10:240038A>G
chr10	240038_240040del	TATC	T	ZMYND11_e8	ENSE00002573629	ZMYND11_e8_del50to52	GGATAGTAACTTTGAGTCTTGTATTTGCAGACTATTGCTTATAGGTAATTATTTTTAATTACAGCAGACAGTGAGCAAGCTGACATTGCGAGGATGCTATATAAAGACACATGTCATGAGGTACTATTCATTGCCCAATAGTTAT	MUT1	50	52	3	AUC	∆3nt	∆3nt	Intron up	Intron up	Intron up	53	6.81818181818182	5.90717299578059	4.87804878048781	13.4449128839294	13.3966956716236	-0.0482172123057983	2.02133898673185	-1.86218024625058	-1.86632988617902	-0.00414963992843997	0.987037782678066	no	mid	chr10:240038_240040del
chr10	240038del	TA	T	ZMYND11_e8	ENSE00002573629	ZMYND11_e8_del50to50	GGATAGTAACTTTGAGTCTTGTATTTGCAGACTATTGCTTATAGGTAATTCTATTTTTAATTACAGCAGACAGTGAGCAAGCTGACATTGCGAGGATGCTATATAAAGACACATGTCATGAGGTACTATTCATTGCCCAATAGTTAT	MUT1	50	50	1	A	∆1nt	∆1nt	Intron up	Intron up	Intron up	53	10.5263157894737	8.33333333333333	14.2857142857143	13.4449128839294	26.626241804288	13.1813289203586	6.00508733434285	-1.86218024625058	-1.01366909044757	0.84851115580301	0.0160042335231927	yes	pos2	chr10:240038del
chr10	240038	A	T	ZMYND11_e8	ENSE00002573629	ZMYND11_e8_A50T	GGATAGTAACTTTGAGTCTTGTATTTGCAGACTATTGCTTATAGGTAATTTCTATTTTTAATTACAGCAGACAGTGAGCAAGCTGACATTGCGAGGATGCTATATAAAGACACATGTCATGAGGTACTATTCATTGCCCAATAGTTAT	MUT1	50	50	1	A	U	sub	Intron up	Intron up	Intron up	53	14.7208121827411	4.66472303206997	9.05923344947735	13.4449128839294	16.5196902137631	3.0747773298337	1.93928514124912	-1.86218024625058	-1.62005777738227	0.24212246886831	0.167165660858168	no	mid	chr10:240038A>T
chr10	240036_240041del	AATATCT	A	ZMYND11_e8	ENSE00002573629	ZMYND11_e8_del48to53	GGATAGTAACTTTGAGTCTTGTATTTGCAGACTATTGCTTATAGGTAATTTTTAATTACAGCAGACAGTGAGCAAGCTGACATTGCGAGGATGCTATATAAAGACACATGTCATGAGGTACTATTCATTGCCCAATAGTTAT	MUT1	48	53	6	AUAUCU	∆6nt	∆6nt	Intron up	Intron up	Intron up	53	5.07726269315673	1.43884892086331	1.64233576642336	13.4449128839294	5.00435608981739	-8.44055679411201	0.978866215266731	-1.86218024625058	-2.94352228586472	-1.08134203961414	1.32085252663488e-06	yes	neg3	chr10:240036_240041del
chr10	240037_240042del	ATATCTA	A	ZMYND11_e8	ENSE00002573629	ZMYND11_e8_del49to54	GGATAGTAACTTTGAGTCTTGTATTTGCAGACTATTGCTTATAGGTAATTTTTAATTACAGCAGACAGTGAGCAAGCTGACATTGCGAGGATGCTATATAAAGACACATGTCATGAGGTACTATTCATTGCCCAATAGTTAT	MUT1	49	54	6	UAUCUA	∆6nt	∆6nt	Intron up	Intron up	Intron up	53	5.07726269315673	1.43884892086331	1.64233576642336	13.4449128839294	5.00435608981739	-8.44055679411201	0.978866215266731	-1.86218024625058	-2.94352228586472	-1.08134203961414	1.32085252663488e-06	yes	neg3	chr10:240037_240042del
chr10	240038_240043del	TATCTAT	T	ZMYND11_e8	ENSE00002573629	ZMYND11_e8_del50to55	GGATAGTAACTTTGAGTCTTGTATTTGCAGACTATTGCTTATAGGTAATTTTTAATTACAGCAGACAGTGAGCAAGCTGACATTGCGAGGATGCTATATAAAGACACATGTCATGAGGTACTATTCATTGCCCAATAGTTAT	MUT1	50	55	6	AUCUAU	∆6nt	∆6nt	Intron up	Intron up	Intron up	53	5.07726269315673	1.43884892086331	1.64233576642336	13.4449128839294	5.00435608981739	-8.44055679411201	0.978866215266731	-1.86218024625058	-2.94352228586472	-1.08134203961414	1.32085252663488e-06	yes	neg3	chr10:240038_240043del
chr10	240036	A	C	ZMYND11_e8	ENSE00002573629	ZMYND11_e8_A48C	GGATAGTAACTTTGAGTCTTGTATTTGCAGACTATTGCTTATAGGTACTATCTATTTTTAATTACAGCAGACAGTGAGCAAGCTGACATTGCGAGGATGCTATATAAAGACACATGTCATGAGGTACTATTCATTGCCCAATAGTTAT	MUT1	48	48	1	A	C	sub	Intron up	Intron up	Intron up	53	17.3469387755102	4.13223140495868	6.61157024793388	13.4449128839294	15.0480789712776	1.6031660873482	3.02483066435082	-1.86218024625058	-1.73083512155898	0.1313451246916	0.713255969273025	no	mid	chr10:240036A>C
chr10	240036	A	G	ZMYND11_e8	ENSE00002573629	ZMYND11_e8_A48G	GGATAGTAACTTTGAGTCTTGTATTTGCAGACTATTGCTTATAGGTAGTATCTATTTTTAATTACAGCAGACAGTGAGCAAGCTGACATTGCGAGGATGCTATATAAAGACACATGTCATGAGGTACTATTCATTGCCCAATAGTTAT	MUT1	48	48	1	A	G	sub	Intron up	Intron up	Intron up	53	0.854700854700855	0	0.796812749003984	13.4449128839294	2.70069994665442	-10.744212937275	1.17285504645735	-1.86218024625058	-3.58428081655457	-1.72210057030399	0.000441938690762147	yes	neg3	chr10:240036A>G
chr10	240035del	TA	T	ZMYND11_e8	ENSE00002573629	ZMYND11_e8_del47to47	GGATAGTAACTTTGAGTCTTGTATTTGCAGACTATTGCTTATAGGTATATCTATTTTTAATTACAGCAGACAGTGAGCAAGCTGACATTGCGAGGATGCTATATAAAGACACATGTCATGAGGTACTATTCATTGCCCAATAGTTAT	MUT1	47	47	1	A	∆1nt	∆1nt	Intron up	Intron up	Intron up	53	6.25	0	19.2307692307692	13.4449128839294	29.1763518790419	15.7314389951125	7.87775719497677	-1.86218024625058	-0.886834443939064	0.975345802311516	0.0269412284915658	yes	pos2	chr10:240035del
chr10	240036del	AA	A	ZMYND11_e8	ENSE00002573629	ZMYND11_e8_del48to48	GGATAGTAACTTTGAGTCTTGTATTTGCAGACTATTGCTTATAGGTATATCTATTTTTAATTACAGCAGACAGTGAGCAAGCTGACATTGCGAGGATGCTATATAAAGACACATGTCATGAGGTACTATTCATTGCCCAATAGTTAT	MUT1	48	48	1	A	∆1nt	∆1nt	Intron up	Intron up	Intron up	53	6.25	0	19.2307692307692	13.4449128839294	29.1763518790419	15.7314389951125	7.87775719497677	-1.86218024625058	-0.886834443939064	0.975345802311516	0.0269412284915658	yes	pos2	chr10:240036del
chr10	240034_240036del	GTAA	G	ZMYND11_e8	ENSE00002573629	ZMYND11_e8_del46to48	GGATAGTAACTTTGAGTCTTGTATTTGCAGACTATTGCTTATAGGTATCTATTTTTAATTACAGCAGACAGTGAGCAAGCTGACATTGCGAGGATGCTATATAAAGACACATGTCATGAGGTACTATTCATTGCCCAATAGTTAT	MUT1	46	48	3	UAA	∆3nt	∆3nt	Intron up	Intron up	Intron up	53	16	3.10077519379845	4.37956204379562	13.4449128839294	11.8416896498945	-1.6032232340349	2.72616114798679	-1.86218024625058	-2.00750785330976	-0.14532760705918	0.713255969273025	no	mid	chr10:240034_240036del
chr10	240035_240037del	TAAT	T	ZMYND11_e8	ENSE00002573629	ZMYND11_e8_del47to49	GGATAGTAACTTTGAGTCTTGTATTTGCAGACTATTGCTTATAGGTATCTATTTTTAATTACAGCAGACAGTGAGCAAGCTGACATTGCGAGGATGCTATATAAAGACACATGTCATGAGGTACTATTCATTGCCCAATAGTTAT	MUT1	47	49	3	AAU	∆3nt	∆3nt	Intron up	Intron up	Intron up	53	16	3.10077519379845	4.37956204379562	13.4449128839294	11.8416896498945	-1.6032232340349	2.72616114798679	-1.86218024625058	-2.00750785330976	-0.14532760705918	0.713255969273025	no	mid	chr10:240035_240037del
chr10	240036_240038del	AATA	A	ZMYND11_e8	ENSE00002573629	ZMYND11_e8_del48to50	GGATAGTAACTTTGAGTCTTGTATTTGCAGACTATTGCTTATAGGTATCTATTTTTAATTACAGCAGACAGTGAGCAAGCTGACATTGCGAGGATGCTATATAAAGACACATGTCATGAGGTACTATTCATTGCCCAATAGTTAT	MUT1	48	50	3	AUA	∆3nt	∆3nt	Intron up	Intron up	Intron up	53	16	3.10077519379845	4.37956204379562	13.4449128839294	11.8416896498945	-1.6032232340349	2.72616114798679	-1.86218024625058	-2.00750785330976	-0.14532760705918	0.713255969273025	no	mid	chr10:240036_240038del
chr10	240036	A	T	ZMYND11_e8	ENSE00002573629	ZMYND11_e8_A48T	GGATAGTAACTTTGAGTCTTGTATTTGCAGACTATTGCTTATAGGTATTATCTATTTTTAATTACAGCAGACAGTGAGCAAGCTGACATTGCGAGGATGCTATATAAAGACACATGTCATGAGGTACTATTCATTGCCCAATAGTTAT	MUT1	48	48	1	A	U	sub	Intron up	Intron up	Intron up	53	9.1743119266055	2.65957446808511	6.16740088105727	13.4449128839294	12.7519423059768	-0.692970577952601	2.23073593460021	-1.86218024625058	-1.9230717017223	-0.0608914554717199	0.858821885839885	no	mid	chr10:240036A>T
chr10	240035_240055del	TAATATCTATTTTTAATTACAG	T	ZMYND11_e8	ENSE00002573629	ZMYND11_e8_del47to67	GGATAGTAACTTTGAGTCTTGTATTTGCAGACTATTGCTTATAGGTCAGACAGTGAGCAAGCTGACATTGCGAGGATGCTATATAAAGACACATGTCATGAGGTACTATTCATTGCCCAATAGTTAT	MUT1	47	67	21	AAUAUCUAUUUUUAAUUACAG	∆21nt	∆21nt	3'SS	Intron up	Intron up	53	0.509337860780985	0.116959064327485	0.264200792602378	13.4449128839294	1.14277662988113	-12.3021362540483	0.44666921676305	-1.86218024625058	-4.46021567971077	-2.59803543346019	9.34180865596669e-10	yes	neg4	chr10:240035_240055del
chr10	240035	A	C	ZMYND11_e8	ENSE00002573629	ZMYND11_e8_A47C	GGATAGTAACTTTGAGTCTTGTATTTGCAGACTATTGCTTATAGGTCATATCTATTTTTAATTACAGCAGACAGTGAGCAAGCTGACATTGCGAGGATGCTATATAAAGACACATGTCATGAGGTACTATTCATTGCCCAATAGTTAT	MUT1	47	47	1	A	C	sub	Intron up	Intron up	Intron up	53	11.4942528735632	4.93827160493827	7.46887966804979	13.4449128839294	15.3292893324405	1.8843764485111	2.12698672040551	-1.86218024625058	-1.70900440715282	0.15317583909776	0.500928894385812	no	mid	chr10:240035A>C
chr10	240035	A	G	ZMYND11_e8	ENSE00002573629	ZMYND11_e8_A47G	GGATAGTAACTTTGAGTCTTGTATTTGCAGACTATTGCTTATAGGTGATATCTATTTTTAATTACAGCAGACAGTGAGCAAGCTGACATTGCGAGGATGCTATATAAAGACACATGTCATGAGGTACTATTCATTGCCCAATAGTTAT	MUT1	47	47	1	A	G	sub	Intron up	Intron up	Intron up					13.4449128839294				-1.86218024625058				no	mid	chr10:240035A>G
chr10	240035	A	T	ZMYND11_e8	ENSE00002573629	ZMYND11_e8_A47T	GGATAGTAACTTTGAGTCTTGTATTTGCAGACTATTGCTTATAGGTTATATCTATTTTTAATTACAGCAGACAGTGAGCAAGCTGACATTGCGAGGATGCTATATAAAGACACATGTCATGAGGTACTATTCATTGCCCAATAGTTAT	MUT1	47	47	1	A	U	sub	Intron up	Intron up	Intron up	53	11.0576923076923	2.22222222222222	3.27380952380952	13.4449128839294	8.16372496657441	-5.28118791735499	1.4473979268108	-1.86218024625058	-2.42030681662621	-0.55812657037563	0.01135622745122	yes	neg2	chr10:240035A>T
chr10	240035_240040del	TAATATC	T	ZMYND11_e8	ENSE00002573629	ZMYND11_e8_del47to52	GGATAGTAACTTTGAGTCTTGTATTTGCAGACTATTGCTTATAGGTTATTTTTAATTACAGCAGACAGTGAGCAAGCTGACATTGCGAGGATGCTATATAAAGACACATGTCATGAGGTACTATTCATTGCCCAATAGTTAT	MUT1	47	52	6	AAUAUC	∆6nt	∆6nt	Intron up	Intron up	Intron up	53	8.63509749303621	2.40963855421687	4.60358056265985	13.4449128839294	9.83804369360283	-3.60686919032657	1.47761688440652	-1.86218024625058	-2.21535068798657	-0.35317044173599	0.0772790019257307	yes	neg1	chr10:240035_240040del
chr10	240032del	AG	A	ZMYND11_e8	ENSE00002573629	ZMYND11_e8_del44to44	GGATAGTAACTTTGAGTCTTGTATTTGCAGACTATTGCTTATAGTAATATCTATTTTTAATTACAGCAGACAGTGAGCAAGCTGACATTGCGAGGATGCTATATAAAGACACATGTCATGAGGTACTATTCATTGCCCAATAGTTAT	MUT1	44	44	1	G	∆1nt	∆1nt	Intron up	Intron up	Intron up	53	25.7731958762887	9.73451327433628	19.5121951219512	13.4449128839294	30.6417417380259	17.1968288540965	3.42956625790313	-1.86218024625058	-0.81692203210116	1.04525821414942	1.91785295850166e-09	yes	pos3	chr10:240032del
chr10	240033del	GG	G	ZMYND11_e8	ENSE00002573629	ZMYND11_e8_del45to45	GGATAGTAACTTTGAGTCTTGTATTTGCAGACTATTGCTTATAGTAATATCTATTTTTAATTACAGCAGACAGTGAGCAAGCTGACATTGCGAGGATGCTATATAAAGACACATGTCATGAGGTACTATTCATTGCCCAATAGTTAT	MUT1	45	45	1	G	∆1nt	∆1nt	Intron up	Intron up	Intron up	53	25.7731958762887	9.73451327433628	19.5121951219512	13.4449128839294	30.6417417380259	17.1968288540965	3.42956625790313	-1.86218024625058	-0.81692203210116	1.04525821414942	1.91785295850166e-09	yes	pos3	chr10:240033del
chr10	240033_240038del	GGTAATA	G	ZMYND11_e8	ENSE00002573629	ZMYND11_e8_del45to50	GGATAGTAACTTTGAGTCTTGTATTTGCAGACTATTGCTTATAGTCTATTTTTAATTACAGCAGACAGTGAGCAAGCTGACATTGCGAGGATGCTATATAAAGACACATGTCATGAGGTACTATTCATTGCCCAATAGTTAT	MUT1	45	50	6	GUAAUA	∆6nt	∆6nt	Intron up	Intron up	Intron up	53	12.9084967320261	6.01604278074866	6.47482014388489	13.4449128839294	14.750696951705	1.3057840677756	1.2164797394744	-1.86218024625058	-1.75428960811105	0.10789063813953	0.410056783995666	no	mid	chr10:240033_240038del
chr10	240033	G	T	ZMYND11_e8	ENSE00002573629	ZMYND11_e8_G45T	GGATAGTAACTTTGAGTCTTGTATTTGCAGACTATTGCTTATAGTTAATATCTATTTTTAATTACAGCAGACAGTGAGCAAGCTGACATTGCGAGGATGCTATATAAAGACACATGTCATGAGGTACTATTCATTGCCCAATAGTTAT	MUT1	45	45	1	G	U	sub	Intron up	Intron up	Intron up	53	19.7368421052632	5.49828178694158	6.85483870967742	13.4449128839294	15.2556699285542	1.8107570446248	2.02338145181854	-1.86218024625058	-1.71468760966351	0.14749263658707	0.496929566876782	no	mid	chr10:240033G>T
chr10	240032	G	T	ZMYND11_e8	ENSE00002573629	ZMYND11_e8_G44T	GGATAGTAACTTTGAGTCTTGTATTTGCAGACTATTGCTTATATGTAATATCTATTTTTAATTACAGCAGACAGTGAGCAAGCTGACATTGCGAGGATGCTATATAAAGACACATGTCATGAGGTACTATTCATTGCCCAATAGTTAT	MUT1	44	44	1	G	U	sub	Intron up	Intron up	Intron up	53	27.4418604651163	8.11688311688312	9.06344410876133	13.4449128839294	19.5572521476321	6.1123392637027	1.96139018695606	-1.86218024625058	-1.41419955310602	0.44798069314456	0.00129779055143889	yes	pos1	chr10:240032G>T
chr10	240031	A	C	ZMYND11_e8	ENSE00002573629	ZMYND11_e8_A43C	GGATAGTAACTTTGAGTCTTGTATTTGCAGACTATTGCTTATCGGTAATATCTATTTTTAATTACAGCAGACAGTGAGCAAGCTGACATTGCGAGGATGCTATATAAAGACACATGTCATGAGGTACTATTCATTGCCCAATAGTTAT	MUT1	43	43	1	A	C	sub	Intron up	Intron up	Intron up	53	25.974025974026	12.2448979591837	11.4285714285714	13.4449128839294	25.6458623658247	12.2009494818953	3.57119582710709	-1.86218024625058	-1.06445707478917	0.79772317146141	0.000102976478538217	yes	pos2	chr10:240031A>C
chr10	240031	A	G	ZMYND11_e8	ENSE00002573629	ZMYND11_e8_A43G	GGATAGTAACTTTGAGTCTTGTATTTGCAGACTATTGCTTATGGGTAATATCTATTTTTAATTACAGCAGACAGTGAGCAAGCTGACATTGCGAGGATGCTATATAAAGACACATGTCATGAGGTACTATTCATTGCCCAATAGTTAT	MUT1	43	43	1	A	G	sub	Intron up	Intron up	Intron up	53	13.3333333333333	0	4	13.4449128839294	14.5948393896134	1.149926505684	6.40042070010812	-1.86218024625058	-1.76673852789638	0.0954417183542	0.916281990491795	no	mid	chr10:240031A>G
chr10	240031del	TA	T	ZMYND11_e8	ENSE00002573629	ZMYND11_e8_del43to43	GGATAGTAACTTTGAGTCTTGTATTTGCAGACTATTGCTTATGGTAATATCTATTTTTAATTACAGCAGACAGTGAGCAAGCTGACATTGCGAGGATGCTATATAAAGACACATGTCATGAGGTACTATTCATTGCCCAATAGTTAT	MUT1	43	43	1	A	∆1nt	∆1nt	Intron up	Intron up	Intron up	53	30.8641975308642	5.58659217877095	9.94764397905759	13.4449128839294	19.3494698169673	5.9045569330379	2.6261437844438	-1.86218024625058	-1.4274603589643	0.43471988728628	0.0259972689879234	yes	pos1	chr10:240031del
chr10	240031_240033del	TAGG	T	ZMYND11_e8	ENSE00002573629	ZMYND11_e8_del43to45	GGATAGTAACTTTGAGTCTTGTATTTGCAGACTATTGCTTATTAATATCTATTTTTAATTACAGCAGACAGTGAGCAAGCTGACATTGCGAGGATGCTATATAAAGACACATGTCATGAGGTACTATTCATTGCCCAATAGTTAT	MUT1	43	45	3	AGG	∆3nt	∆3nt	Intron up	Intron up	Intron up	53	33.3333333333333	12	15.7360406091371	13.4449128839294	28.0524324684665	14.6075195845371	2.52940211708992	-1.86218024625058	-0.941862277772769	0.920317968477811	6.98624390564152e-12	yes	pos2	chr10:240031_240033del
chr10	240031_240036del	TAGGTAA	T	ZMYND11_e8	ENSE00002573629	ZMYND11_e8_del43to48	GGATAGTAACTTTGAGTCTTGTATTTGCAGACTATTGCTTATTATCTATTTTTAATTACAGCAGACAGTGAGCAAGCTGACATTGCGAGGATGCTATATAAAGACACATGTCATGAGGTACTATTCATTGCCCAATAGTTAT	MUT1	43	48	6	AGGUAA	∆6nt	∆6nt	Intron up	Intron up	Intron up	53	25.4716981132076	8.28402366863905	7.86516853932584	13.4449128839294	19.1699139027282	5.7250010187988	2.64476628060006	-1.86218024625058	-1.43900718311302	0.42317306313756	0.0338096909047182	yes	pos1	chr10:240031_240036del
chr10	240031	A	T	ZMYND11_e8	ENSE00002573629	ZMYND11_e8_A43T	GGATAGTAACTTTGAGTCTTGTATTTGCAGACTATTGCTTATTGGTAATATCTATTTTTAATTACAGCAGACAGTGAGCAAGCTGACATTGCGAGGATGCTATATAAAGACACATGTCATGAGGTACTATTCATTGCCCAATAGTTAT	MUT1	43	43	1	A	U	sub	Intron up	Intron up	Intron up	53	28.2051282051282	15	8.33333333333333	13.4449128839294	25.9185936106678	12.4736807267384	3.36313195931613	-1.86218024625058	-1.05020396373061	0.81197628251997	2.17982392610486e-05	yes	pos2	chr10:240031A>T
chr10	240029	A	C	ZMYND11_e8	ENSE00002573629	ZMYND11_e8_A41C	GGATAGTAACTTTGAGTCTTGTATTTGCAGACTATTGCTTCTAGGTAATATCTATTTTTAATTACAGCAGACAGTGAGCAAGCTGACATTGCGAGGATGCTATATAAAGACACATGTCATGAGGTACTATTCATTGCCCAATAGTTAT	MUT1	41	41	1	A	C	sub	Intron up	Intron up	Intron up	53	9.52380952380952	16.3636363636364	11.3636363636364	13.4449128839294	28.4620728375354	15.017159953606	4.95928679486579	-1.86218024625058	-0.921655335512524	0.940524910738056	0.000444606156264383	yes	pos2	chr10:240029A>C
chr10	240029_240031del	TATA	T	ZMYND11_e8	ENSE00002573629	ZMYND11_e8_del41to43	GGATAGTAACTTTGAGTCTTGTATTTGCAGACTATTGCTTGGTAATATCTATTTTTAATTACAGCAGACAGTGAGCAAGCTGACATTGCGAGGATGCTATATAAAGACACATGTCATGAGGTACTATTCATTGCCCAATAGTTAT	MUT1	41	43	3	AUA	∆3nt	∆3nt	Intron up	Intron up	Intron up	53	38.5786802030457	16.8350168350168	20.0692041522491	13.4449128839294	34.2859839648611	20.8410710809317	2.14135513213255	-1.86218024625058	-0.650575596708778	1.2116046495418	1.5143605057836e-34	yes	pos3	chr10:240029_240031del
chr10	240029	A	G	ZMYND11_e8	ENSE00002573629	ZMYND11_e8_A41G	GGATAGTAACTTTGAGTCTTGTATTTGCAGACTATTGCTTGTAGGTAATATCTATTTTTAATTACAGCAGACAGTGAGCAAGCTGACATTGCGAGGATGCTATATAAAGACACATGTCATGAGGTACTATTCATTGCCCAATAGTTAT	MUT1	41	41	1	A	G	sub	Intron up	Intron up	Intron up	53	20.1863354037267	6.76056338028169	9.73154362416107	13.4449128839294	18.7678172013953	5.3229043174659	1.93031232380619	-1.86218024625058	-1.46516795657494	0.39701228967564	0.00585835363027993	yes	pos1	chr10:240029A>G
chr10	240029del	TA	T	ZMYND11_e8	ENSE00002573629	ZMYND11_e8_del41to41	GGATAGTAACTTTGAGTCTTGTATTTGCAGACTATTGCTTTAGGTAATATCTATTTTTAATTACAGCAGACAGTGAGCAAGCTGACATTGCGAGGATGCTATATAAAGACACATGTCATGAGGTACTATTCATTGCCCAATAGTTAT	MUT1	41	41	1	A	∆1nt	∆1nt	Intron up	Intron up	Intron up	53	24.5454545454546	17.6	7.9646017699115	13.4449128839294	28.2696057703303	14.8246928864009	3.42711841247237	-1.86218024625058	-0.931127339697013	0.931052906553567	4.13434905210985e-07	yes	pos2	chr10:240029del
chr10	240029_240049del	TATAGGTAATATCTATTTTTAA	T	ZMYND11_e8	ENSE00002573629	ZMYND11_e8_del41to61	GGATAGTAACTTTGAGTCTTGTATTTGCAGACTATTGCTTTTACAGCAGACAGTGAGCAAGCTGACATTGCGAGGATGCTATATAAAGACACATGTCATGAGGTACTATTCATTGCCCAATAGTTAT	MUT1	41	61	21	AUAGGUAAUAUCUAUUUUUAA	∆21nt	∆21nt	Intron up	Intron up	Intron up	53	0.510204081632653	2.28571428571429	0.634920634920635	13.4449128839294	5.07211607526148	-8.37279680866792	1.27004357939128	-1.86218024625058	-2.92935938436981	-1.06717913811923	0.000228090004542231	yes	neg3	chr10:240029_240049del
chr10	240029	A	T	ZMYND11_e8	ENSE00002573629	ZMYND11_e8_A41T	GGATAGTAACTTTGAGTCTTGTATTTGCAGACTATTGCTTTTAGGTAATATCTATTTTTAATTACAGCAGACAGTGAGCAAGCTGACATTGCGAGGATGCTATATAAAGACACATGTCATGAGGTACTATTCATTGCCCAATAGTTAT	MUT1	41	41	1	A	U	sub	Intron up	Intron up	Intron up	53	20.7692307692308	7.50551876379691	6.77966101694915	13.4449128839294	16.6820525989974	3.237139715068	1.5710516270354	-1.86218024625058	-1.60833053410624	0.25384971214434	0.0604223478953001	yes	pos1	chr10:240029A>T
chr10	240026_240031del	GCTTATA	G	ZMYND11_e8	ENSE00002573629	ZMYND11_e8_del38to43	GGATAGTAACTTTGAGTCTTGTATTTGCAGACTATTGGGTAATATCTATTTTTAATTACAGCAGACAGTGAGCAAGCTGACATTGCGAGGATGCTATATAAAGACACATGTCATGAGGTACTATTCATTGCCCAATAGTTAT	MUT1	38	43	6	CUUAUA	∆6nt	∆6nt	Intron up	Intron up	Intron up	53	19.0476190476191	9.04977375565611	8.70786516853933	13.4449128839294	19.7509861383809	6.3060732544515	1.74531654179525	-1.86218024625058	-1.40193105244801	0.46024919380257	0.00015443876780873	yes	pos1	chr10:240026_240031del
chr10	240026	C	G	ZMYND11_e8	ENSE00002573629	ZMYND11_e8_C38G	GGATAGTAACTTTGAGTCTTGTATTTGCAGACTATTGGTTATAGGTAATATCTATTTTTAATTACAGCAGACAGTGAGCAAGCTGACATTGCGAGGATGCTATATAAAGACACATGTCATGAGGTACTATTCATTGCCCAATAGTTAT	MUT1	38	38	1	C	G	sub	Intron up	Intron up	Intron up	53	18.8405797101449	5.10948905109489	5.70342205323194	13.4449128839294	13.8800978118886	0.435184927959201	1.97659765288952	-1.86218024625058	-1.8252845347129	0.03689571153768	0.894143796397147	no	mid	chr10:240026C>G
chr10	240026_240046del	GCTTATAGGTAATATCTATTTT	G	ZMYND11_e8	ENSE00002573629	ZMYND11_e8_del38to58	GGATAGTAACTTTGAGTCTTGTATTTGCAGACTATTGTAATTACAGCAGACAGTGAGCAAGCTGACATTGCGAGGATGCTATATAAAGACACATGTCATGAGGTACTATTCATTGCCCAATAGTTAT	MUT1	38	58	21	CUUAUAGGUAAUAUCUAUUUU	∆21nt	∆21nt	Intron up	Intron up	Intron up	53	3.78787878787879	0.346020761245675	0.380228136882129	13.4449128839294	3.05903458839564	-10.3858782955338	1.29073117047837	-1.86218024625058	-3.45600281702747	-1.59382257077689	0.000916000922643633	yes	neg3	chr10:240026_240046del
chr10	240026del	GC	G	ZMYND11_e8	ENSE00002573629	ZMYND11_e8_del38to38	GGATAGTAACTTTGAGTCTTGTATTTGCAGACTATTGTTATAGGTAATATCTATTTTTAATTACAGCAGACAGTGAGCAAGCTGACATTGCGAGGATGCTATATAAAGACACATGTCATGAGGTACTATTCATTGCCCAATAGTTAT	MUT1	38	38	1	C	∆1nt	∆1nt	Intron up	Intron up	Intron up	53	10.6508875739645	6.63900414937759	3.04182509505703	13.4449128839294	13.0448263018742	-0.400086582055201	2.04652147116936	-1.86218024625058	-1.89700113782404	-0.0348208915734598	0.911798476176238	no	mid	chr10:240026del
chr10	240026	C	T	ZMYND11_e8	ENSE00002573629	ZMYND11_e8_C38T	GGATAGTAACTTTGAGTCTTGTATTTGCAGACTATTGTTTATAGGTAATATCTATTTTTAATTACAGCAGACAGTGAGCAAGCTGACATTGCGAGGATGCTATATAAAGACACATGTCATGAGGTACTATTCATTGCCCAATAGTTAT	MUT1	38	38	1	C	U	sub	Intron up	Intron up	Intron up	53	16.4609053497942	7.36543909348442	5.64263322884013	13.4449128839294	15.7975170642975	2.3526041803681	1.82377938887076	-1.86218024625058	-1.6733716295064	0.18880861674418	0.288202149814959	no	mid	chr10:240026C>T
chr10	240024_240026del	TTGC	T	ZMYND11_e8	ENSE00002573629	ZMYND11_e8_del36to38	GGATAGTAACTTTGAGTCTTGTATTTGCAGACTATTTATAGGTAATATCTATTTTTAATTACAGCAGACAGTGAGCAAGCTGACATTGCGAGGATGCTATATAAAGACACATGTCATGAGGTACTATTCATTGCCCAATAGTTAT	MUT1	36	38	3	UGC	∆3nt	∆3nt	Intron up	Intron up	Intron up	53	11.1801242236025	8.89929742388759	8.4985835694051	13.4449128839294	19.2805829785786	5.8356700946492	1.75352943062946	-1.86218024625058	-1.43188062758373	0.43029961866685	0.000578773700001941	yes	pos1	chr10:240024_240026del
chr10	240025_240027del	TGCT	T	ZMYND11_e8	ENSE00002573629	ZMYND11_e8_del37to39	GGATAGTAACTTTGAGTCTTGTATTTGCAGACTATTTATAGGTAATATCTATTTTTAATTACAGCAGACAGTGAGCAAGCTGACATTGCGAGGATGCTATATAAAGACACATGTCATGAGGTACTATTCATTGCCCAATAGTTAT	MUT1	37	39	3	GCU	∆3nt	∆3nt	Intron up	Intron up	Intron up	53	11.1801242236025	8.89929742388759	8.4985835694051	13.4449128839294	19.2805829785786	5.8356700946492	1.75352943062946	-1.86218024625058	-1.43188062758373	0.43029961866685	0.000578773700001941	yes	pos1	chr10:240025_240027del
chr10	240025	G	T	ZMYND11_e8	ENSE00002573629	ZMYND11_e8_G37T	GGATAGTAACTTTGAGTCTTGTATTTGCAGACTATTTCTTATAGGTAATATCTATTTTTAATTACAGCAGACAGTGAGCAAGCTGACATTGCGAGGATGCTATATAAAGACACATGTCATGAGGTACTATTCATTGCCCAATAGTTAT	MUT1	37	37	1	G	U	sub	Intron up	Intron up	Intron up	53	26.3157894736842	11.864406779661	6.25	13.4449128839294	23.9309145104076	10.4860016264782	4.94565384635638	-1.86218024625058	-1.15647082972422	0.70570941652636	0.0245180774078616	yes	pos2	chr10:240025G>T
chr10	240023_240043del	ATTGCTTATAGGTAATATCTAT	A	ZMYND11_e8	ENSE00002573629	ZMYND11_e8_del35to55	GGATAGTAACTTTGAGTCTTGTATTTGCAGACTATTTTAATTACAGCAGACAGTGAGCAAGCTGACATTGCGAGGATGCTATATAAAGACACATGTCATGAGGTACTATTCATTGCCCAATAGTTAT	MUT1	35	55	21	UUGCUUAUAGGUAAUAUCUAU	∆21nt	∆21nt	Intron up	Intron up	Intron up	53	0.40650406504065	0.678733031674208	0	13.4449128839294	2.14535352616999	-11.2995593577594	0.853889340763987	-1.86218024625058	-3.82017882553021	-1.95799857927963	9.12557601449887e-06	yes	neg3	chr10:240023_240043del
chr10	240024_240044del	TTGCTTATAGGTAATATCTATT	T	ZMYND11_e8	ENSE00002573629	ZMYND11_e8_del36to56	GGATAGTAACTTTGAGTCTTGTATTTGCAGACTATTTTAATTACAGCAGACAGTGAGCAAGCTGACATTGCGAGGATGCTATATAAAGACACATGTCATGAGGTACTATTCATTGCCCAATAGTTAT	MUT1	36	56	21	UGCUUAUAGGUAAUAUCUAUU	∆21nt	∆21nt	Intron up	Intron up	Intron up	53	0.40650406504065	0.678733031674208	0	13.4449128839294	2.14535352616999	-11.2995593577594	0.853889340763987	-1.86218024625058	-3.82017882553021	-1.95799857927963	9.12557601449887e-06	yes	neg3	chr10:240024_240044del
chr10	240025_240045del	TGCTTATAGGTAATATCTATTT	T	ZMYND11_e8	ENSE00002573629	ZMYND11_e8_del37to57	GGATAGTAACTTTGAGTCTTGTATTTGCAGACTATTTTAATTACAGCAGACAGTGAGCAAGCTGACATTGCGAGGATGCTATATAAAGACACATGTCATGAGGTACTATTCATTGCCCAATAGTTAT	MUT1	37	57	21	GCUUAUAGGUAAUAUCUAUUU	∆21nt	∆21nt	Intron up	Intron up	Intron up	53	0.40650406504065	0.678733031674208	0	13.4449128839294	2.14535352616999	-11.2995593577594	0.853889340763987	-1.86218024625058	-3.82017882553021	-1.95799857927963	9.12557601449887e-06	yes	neg3	chr10:240025_240045del
chr10	240022	A	C	ZMYND11_e8	ENSE00002573629	ZMYND11_e8_A34C	GGATAGTAACTTTGAGTCTTGTATTTGCAGACTCTTGCTTATAGGTAATATCTATTTTTAATTACAGCAGACAGTGAGCAAGCTGACATTGCGAGGATGCTATATAAAGACACATGTCATGAGGTACTATTCATTGCCCAATAGTTAT	MUT1	34	34	1	A	C	sub	Intron up	Intron up	Intron up	53	12.4260355029586	4.46735395189003	5.48523206751055	13.4449128839294	12.8072454517691	-0.637667432160299	1.93771354455008	-1.86218024625058	-1.9181101757209	-0.0559299294703199	0.851432423335115	no	mid	chr10:240022A>C
chr10	240021_240023del	CTAT	C	ZMYND11_e8	ENSE00002573629	ZMYND11_e8_del33to35	GGATAGTAACTTTGAGTCTTGTATTTGCAGACTGCTTATAGGTAATATCTATTTTTAATTACAGCAGACAGTGAGCAAGCTGACATTGCGAGGATGCTATATAAAGACACATGTCATGAGGTACTATTCATTGCCCAATAGTTAT	MUT1	33	35	3	UAU	∆3nt	∆3nt	Intron up	Intron up	Intron up	53	12.7027027027027	5.62390158172232	5.38033395176252	13.4449128839294	13.4480625708782	0.00314968694880013	1.35689840723011	-1.86218024625058	-1.86190961755959	0.000270628690990149	0.99816415305	no	mid	chr10:240021_240023del
chr10	240022_240024del	TATT	T	ZMYND11_e8	ENSE00002573629	ZMYND11_e8_del34to36	GGATAGTAACTTTGAGTCTTGTATTTGCAGACTGCTTATAGGTAATATCTATTTTTAATTACAGCAGACAGTGAGCAAGCTGACATTGCGAGGATGCTATATAAAGACACATGTCATGAGGTACTATTCATTGCCCAATAGTTAT	MUT1	34	36	3	AUU	∆3nt	∆3nt	Intron up	Intron up	Intron up	53	12.7027027027027	5.62390158172232	5.38033395176252	13.4449128839294	13.4480625708782	0.00314968694880013	1.35689840723011	-1.86218024625058	-1.86190961755959	0.000270628690990149	0.99816415305	no	mid	chr10:240022_240024del
chr10	240022	A	G	ZMYND11_e8	ENSE00002573629	ZMYND11_e8_A34G	GGATAGTAACTTTGAGTCTTGTATTTGCAGACTGTTGCTTATAGGTAATATCTATTTTTAATTACAGCAGACAGTGAGCAAGCTGACATTGCGAGGATGCTATATAAAGACACATGTCATGAGGTACTATTCATTGCCCAATAGTTAT	MUT1	34	34	1	A	G	sub	Intron up	Intron up	Intron up	53	10.8108108108108	8.0952380952381	10.3658536585366	13.4449128839294	20.2634927759442	6.8185798920148	2.53714571282638	-1.86218024625058	-1.36990665734807	0.49227358890251	0.00572783340579736	yes	pos1	chr10:240022A>G
chr10	240020_240025del	ACTATTG	A	ZMYND11_e8	ENSE00002573629	ZMYND11_e8_del32to37	GGATAGTAACTTTGAGTCTTGTATTTGCAGACTTATAGGTAATATCTATTTTTAATTACAGCAGACAGTGAGCAAGCTGACATTGCGAGGATGCTATATAAAGACACATGTCATGAGGTACTATTCATTGCCCAATAGTTAT	MUT1	32	37	6	CUAUUG	∆6nt	∆6nt	Intron up	Intron up	Intron up	53	14.5299145299145	5.68421052631579	5.89569160997732	13.4449128839294	14.0971710139924	0.652258130062999	1.50976273097696	-1.86218024625058	-1.80724262198053	0.0549376242700501	0.783333208256208	no	mid	chr10:240020_240025del
chr10	240021_240026del	CTATTGC	C	ZMYND11_e8	ENSE00002573629	ZMYND11_e8_del33to38	GGATAGTAACTTTGAGTCTTGTATTTGCAGACTTATAGGTAATATCTATTTTTAATTACAGCAGACAGTGAGCAAGCTGACATTGCGAGGATGCTATATAAAGACACATGTCATGAGGTACTATTCATTGCCCAATAGTTAT	MUT1	33	38	6	UAUUGC	∆6nt	∆6nt	Intron up	Intron up	Intron up	53	14.5299145299145	5.68421052631579	5.89569160997732	13.4449128839294	14.0971710139924	0.652258130062999	1.50976273097696	-1.86218024625058	-1.80724262198053	0.0549376242700501	0.783333208256208	no	mid	chr10:240021_240026del
chr10	240022_240027del	TATTGCT	T	ZMYND11_e8	ENSE00002573629	ZMYND11_e8_del34to39	GGATAGTAACTTTGAGTCTTGTATTTGCAGACTTATAGGTAATATCTATTTTTAATTACAGCAGACAGTGAGCAAGCTGACATTGCGAGGATGCTATATAAAGACACATGTCATGAGGTACTATTCATTGCCCAATAGTTAT	MUT1	34	39	6	AUUGCU	∆6nt	∆6nt	Intron up	Intron up	Intron up	53	14.5299145299145	5.68421052631579	5.89569160997732	13.4449128839294	14.0971710139924	0.652258130062999	1.50976273097696	-1.86218024625058	-1.80724262198053	0.0549376242700501	0.783333208256208	no	mid	chr10:240022_240027del
chr10	240022del	TA	T	ZMYND11_e8	ENSE00002573629	ZMYND11_e8_del34to34	GGATAGTAACTTTGAGTCTTGTATTTGCAGACTTTGCTTATAGGTAATATCTATTTTTAATTACAGCAGACAGTGAGCAAGCTGACATTGCGAGGATGCTATATAAAGACACATGTCATGAGGTACTATTCATTGCCCAATAGTTAT	MUT1	34	34	1	A	∆1nt	∆1nt	Intron up	Intron up	Intron up	53	15.7068062827225	6.44257703081233	4.4	13.4449128839294	14.1858898689841	0.7409769850547	1.87333032706588	-1.86218024625058	-1.79993564732393	0.06224459892665	0.806815751519208	no	mid	chr10:240022del
chr10	240022	A	T	ZMYND11_e8	ENSE00002573629	ZMYND11_e8_A34T	GGATAGTAACTTTGAGTCTTGTATTTGCAGACTTTTGCTTATAGGTAATATCTATTTTTAATTACAGCAGACAGTGAGCAAGCTGACATTGCGAGGATGCTATATAAAGACACATGTCATGAGGTACTATTCATTGCCCAATAGTTAT	MUT1	34	34	1	A	U	sub	Intron up	Intron up	Intron up	53	21.1538461538462	3.57142857142857	5.10204081632653	13.4449128839294	14.1672313038528	0.722318419923401	3.48964255789402	-1.86218024625058	-1.80146920990618	0.0607110363444001	0.899748511211576	no	mid	chr10:240022A>T
chr10	240022_240042del	TATTGCTTATAGGTAATATCTA	T	ZMYND11_e8	ENSE00002573629	ZMYND11_e8_del34to54	GGATAGTAACTTTGAGTCTTGTATTTGCAGACTTTTTTAATTACAGCAGACAGTGAGCAAGCTGACATTGCGAGGATGCTATATAAAGACACATGTCATGAGGTACTATTCATTGCCCAATAGTTAT	MUT1	34	54	21	AUUGCUUAUAGGUAAUAUCUA	∆21nt	∆21nt	Intron up	Intron up	Intron up	53	1.26582278481013	0.337837837837838	0.740740740740741	13.4449128839294	2.76520339604771	-10.6797094878817	1.07682389965495	-1.86218024625058	-3.56001444392954	-1.69783419767896	0.0001065164492411	yes	neg3	chr10:240022_240042del
chr10	240020	C	G	ZMYND11_e8	ENSE00002573629	ZMYND11_e8_C32G	GGATAGTAACTTTGAGTCTTGTATTTGCAGAGTATTGCTTATAGGTAATATCTATTTTTAATTACAGCAGACAGTGAGCAAGCTGACATTGCGAGGATGCTATATAAAGACACATGTCATGAGGTACTATTCATTGCCCAATAGTTAT	MUT1	32	32	1	C	G	sub	Intron up	Intron up	Intron up	53	8.02139037433155	7.81758957654723	5.92105263157895	13.4449128839294	16.1412989352859	2.6963860513565	1.89953314916004	-1.86218024625058	-1.64775211342645	0.21442813282413	0.226877249941601	no	mid	chr10:240020C>G
chr10	240020del	AC	A	ZMYND11_e8	ENSE00002573629	ZMYND11_e8_del32to32	GGATAGTAACTTTGAGTCTTGTATTTGCAGATATTGCTTATAGGTAATATCTATTTTTAATTACAGCAGACAGTGAGCAAGCTGACATTGCGAGGATGCTATATAAAGACACATGTCATGAGGTACTATTCATTGCCCAATAGTTAT	MUT1	32	32	1	C	∆1nt	∆1nt	Intron up	Intron up	Intron up	53	15.4929577464789	3.14685314685315	3.57142857142857	13.4449128839294	9.83644346074992	-3.60846942317948	1.75648819604517	-1.86218024625058	-2.2155311071139	-0.35335086086332	0.149550562798055	no	mid	chr10:240020del
chr10	240020_240040del	ACTATTGCTTATAGGTAATATC	A	ZMYND11_e8	ENSE00002573629	ZMYND11_e8_del32to52	GGATAGTAACTTTGAGTCTTGTATTTGCAGATATTTTTAATTACAGCAGACAGTGAGCAAGCTGACATTGCGAGGATGCTATATAAAGACACATGTCATGAGGTACTATTCATTGCCCAATAGTTAT	MUT1	32	52	21	CUAUUGCUUAUAGGUAAUAUC	∆21nt	∆21nt	Intron up	Intron up	Intron up	53	1.68067226890756	0.738007380073801	1.05263157894737	13.4449128839294	3.62761909141438	-9.81729379251502	1.18967764121364	-1.86218024625058	-3.27964312006863	-1.41746287381805	0.00014236087879754	yes	neg3	chr10:240020_240040del
chr10	240020	C	T	ZMYND11_e8	ENSE00002573629	ZMYND11_e8_C32T	GGATAGTAACTTTGAGTCTTGTATTTGCAGATTATTGCTTATAGGTAATATCTATTTTTAATTACAGCAGACAGTGAGCAAGCTGACATTGCGAGGATGCTATATAAAGACACATGTCATGAGGTACTATTCATTGCCCAATAGTTAT	MUT1	32	32	1	C	U	sub	Intron up	Intron up	Intron up	53	18.1818181818182	9.34065934065934	5.95238095238095	13.4449128839294	18.5910491739304	5.146136290001	2.62621030735253	-1.86218024625058	-1.47680499028732	0.38537525596326	0.0621364199802224	yes	pos1	chr10:240020C>T
chr10	240019_240021del	GACT	G	ZMYND11_e8	ENSE00002573629	ZMYND11_e8_del31to33	GGATAGTAACTTTGAGTCTTGTATTTGCAGATTGCTTATAGGTAATATCTATTTTTAATTACAGCAGACAGTGAGCAAGCTGACATTGCGAGGATGCTATATAAAGACACATGTCATGAGGTACTATTCATTGCCCAATAGTTAT	MUT1	31	33	3	ACU	∆3nt	∆3nt	Intron up	Intron up	Intron up	53	20.8695652173913	9.82658959537572	5.26315789473684	13.4449128839294	18.9957957609291	5.5508828769997	2.76923090458129	-1.86218024625058	-1.45028337857074	0.41189686767984	0.0529257275431132	yes	pos1	chr10:240019_240021del
chr10	240020_240022del	ACTA	A	ZMYND11_e8	ENSE00002573629	ZMYND11_e8_del32to34	GGATAGTAACTTTGAGTCTTGTATTTGCAGATTGCTTATAGGTAATATCTATTTTTAATTACAGCAGACAGTGAGCAAGCTGACATTGCGAGGATGCTATATAAAGACACATGTCATGAGGTACTATTCATTGCCCAATAGTTAT	MUT1	32	34	3	CUA	∆3nt	∆3nt	Intron up	Intron up	Intron up	53	20.8695652173913	9.82658959537572	5.26315789473684	13.4449128839294	18.9957957609291	5.5508828769997	2.76923090458129	-1.86218024625058	-1.45028337857074	0.41189686767984	0.0529257275431132	yes	pos1	chr10:240020_240022del
chr10	240019	A	C	ZMYND11_e8	ENSE00002573629	ZMYND11_e8_A31C	GGATAGTAACTTTGAGTCTTGTATTTGCAGCCTATTGCTTATAGGTAATATCTATTTTTAATTACAGCAGACAGTGAGCAAGCTGACATTGCGAGGATGCTATATAAAGACACATGTCATGAGGTACTATTCATTGCCCAATAGTTAT	MUT1	31	31	1	A	C	sub	Intron up	Intron up	Intron up	53	46.6666666666667	6.66666666666667	3.7037037037037	13.4449128839294	23.4644152326908	10.0195023487614	7.36895607355805	-1.86218024625058	-1.1822707649315	0.67990948131908	0.183865989124911	no	mid	chr10:240019A>C
chr10	240019del	GA	G	ZMYND11_e8	ENSE00002573629	ZMYND11_e8_del31to31	GGATAGTAACTTTGAGTCTTGTATTTGCAGCTATTGCTTATAGGTAATATCTATTTTTAATTACAGCAGACAGTGAGCAAGCTGACATTGCGAGGATGCTATATAAAGACACATGTCATGAGGTACTATTCATTGCCCAATAGTTAT	MUT1	31	31	1	A	∆1nt	∆1nt	Intron up	Intron up	Intron up	53	19.1011235955056	7.43801652892562	5.32786885245902	13.4449128839294	15.8732614928004	2.428348608871	2.15490333996207	-1.86218024625058	-1.66768842699571	0.19449181925487	0.367047992708036	no	mid	chr10:240019del
chr10	240019_240039del	GACTATTGCTTATAGGTAATAT	G	ZMYND11_e8	ENSE00002573629	ZMYND11_e8_del31to51	GGATAGTAACTTTGAGTCTTGTATTTGCAGCTATTTTTAATTACAGCAGACAGTGAGCAAGCTGACATTGCGAGGATGCTATATAAAGACACATGTCATGAGGTACTATTCATTGCCCAATAGTTAT	MUT1	31	51	21	ACUAUUGCUUAUAGGUAAUAU	∆21nt	∆21nt	Intron up	Intron up	Intron up	53	1.31578947368421	0	0	13.4449128839294	2.74105146663996	-10.7038614172894	1.72534689423388	-1.86218024625058	-3.56903540029572	-1.70685515404514	0.0220586054853315	yes	neg3	chr10:240019_240039del
chr10	240019	A	G	ZMYND11_e8	ENSE00002573629	ZMYND11_e8_A31G	GGATAGTAACTTTGAGTCTTGTATTTGCAGGCTATTGCTTATAGGTAATATCTATTTTTAATTACAGCAGACAGTGAGCAAGCTGACATTGCGAGGATGCTATATAAAGACACATGTCATGAGGTACTATTCATTGCCCAATAGTTAT	MUT1	31	31	1	A	G	sub	Intron up	Intron up	Intron up	53	11.1111111111111	5.43478260869565	6.50887573964497	13.4449128839294	14.9319757146367	1.4870628307073	2.44422905199923	-1.86218024625058	-1.73994628748882	0.12223395876176	0.672754333640808	no	mid	chr10:240019A>G
chr10	240019_240024del	GACTATT	G	ZMYND11_e8	ENSE00002573629	ZMYND11_e8_del31to36	GGATAGTAACTTTGAGTCTTGTATTTGCAGGCTTATAGGTAATATCTATTTTTAATTACAGCAGACAGTGAGCAAGCTGACATTGCGAGGATGCTATATAAAGACACATGTCATGAGGTACTATTCATTGCCCAATAGTTAT	MUT1	31	36	6	ACUAUU	∆6nt	∆6nt	Intron up	Intron up	Intron up	53	10.4018912529551	5.14018691588785	5.54561717352415	13.4449128839294	13.0376651480878	-0.407247735841601	1.28968057504585	-1.86218024625058	-1.89763260476967	-0.03545235851909	0.855738390482495	no	mid	chr10:240019_240024del
chr10	240019	A	T	ZMYND11_e8	ENSE00002573629	ZMYND11_e8_A31T	GGATAGTAACTTTGAGTCTTGTATTTGCAGTCTATTGCTTATAGGTAATATCTATTTTTAATTACAGCAGACAGTGAGCAAGCTGACATTGCGAGGATGCTATATAAAGACACATGTCATGAGGTACTATTCATTGCCCAATAGTTAT	MUT1	31	31	1	A	U	sub	Intron up	Intron up	Intron up	53	8.86075949367089	3.94736842105263	10	13.4449128839294	18.1339897895145	4.6890769055851	3.98626746728495	-1.86218024625058	-1.50729582280501	0.35488442344557	0.306467198722909	no	mid	chr10:240019A>T
chr10	240018	G	T	ZMYND11_e8	ENSE00002573629	ZMYND11_e8_G30T	GGATAGTAACTTTGAGTCTTGTATTTGCATACTATTGCTTATAGGTAATATCTATTTTTAATTACAGCAGACAGTGAGCAAGCTGACATTGCGAGGATGCTATATAAAGACACATGTCATGAGGTACTATTCATTGCCCAATAGTTAT	MUT1	30	30	1	G	U	sub	Intron up	Intron up	Intron up	53	28.3333333333333	8.24742268041237	4.85436893203884	13.4449128839294	18.069796253305	4.6248833693756	3.53092473776725	-1.86218024625058	-1.51162588186077	0.35055436438981	0.246888159105515	no	mid	chr10:240018G>T
chr10	240018_240020del	AGAC	A	ZMYND11_e8	ENSE00002573629	ZMYND11_e8_del30to32	GGATAGTAACTTTGAGTCTTGTATTTGCATATTGCTTATAGGTAATATCTATTTTTAATTACAGCAGACAGTGAGCAAGCTGACATTGCGAGGATGCTATATAAAGACACATGTCATGAGGTACTATTCATTGCCCAATAGTTAT	MUT1	30	32	3	GAC	∆3nt	∆3nt	Intron up	Intron up	Intron up	53	22.4489795918367	10.6870229007634	4.31034482758621	13.4449128839294	19.9850836548538	6.5401707709244	3.26729381578715	-1.86218024625058	-1.38722689357114	0.47495335267944	0.0484908665484389	yes	pos1	chr10:240018_240020del
chr10	240017_240037del	CAGACTATTGCTTATAGGTAAT	C	ZMYND11_e8	ENSE00002573629	ZMYND11_e8_del29to49	GGATAGTAACTTTGAGTCTTGTATTTGCATCTATTTTTAATTACAGCAGACAGTGAGCAAGCTGACATTGCGAGGATGCTATATAAAGACACATGTCATGAGGTACTATTCATTGCCCAATAGTTAT	MUT1	29	49	21	AGACUAUUGCUUAUAGGUAAU	∆21nt	∆21nt	Intron up	Intron up	Intron up	53	13.3971291866029	6.26959247648903	6.95488721804511	13.4449128839294	15.4632446819362	2.0183317980068	1.37014228352592	-1.86218024625058	-1.69872051689537	0.16345972935521	0.218811933467794	no	mid	chr10:240017_240037del
chr10	240018_240038del	AGACTATTGCTTATAGGTAATA	A	ZMYND11_e8	ENSE00002573629	ZMYND11_e8_del30to50	GGATAGTAACTTTGAGTCTTGTATTTGCATCTATTTTTAATTACAGCAGACAGTGAGCAAGCTGACATTGCGAGGATGCTATATAAAGACACATGTCATGAGGTACTATTCATTGCCCAATAGTTAT	MUT1	30	50	21	GACUAUUGCUUAUAGGUAAUA	∆21nt	∆21nt	Intron up	Intron up	Intron up	53	13.3971291866029	6.26959247648903	6.95488721804511	13.4449128839294	15.4632446819362	2.0183317980068	1.37014228352592	-1.86218024625058	-1.69872051689537	0.16345972935521	0.218811933467794	no	mid	chr10:240018_240038del
chr10	240018_240023del	AGACTAT	A	ZMYND11_e8	ENSE00002573629	ZMYND11_e8_del30to35	GGATAGTAACTTTGAGTCTTGTATTTGCATGCTTATAGGTAATATCTATTTTTAATTACAGCAGACAGTGAGCAAGCTGACATTGCGAGGATGCTATATAAAGACACATGTCATGAGGTACTATTCATTGCCCAATAGTTAT	MUT1	30	35	6	GACUAU	∆6nt	∆6nt	Intron up	Intron up	Intron up	53	9.04761904761905	5.2924791086351	9.61538461538461	13.4449128839294	17.3300545753052	3.8851416913758	1.87733333208742	-1.86218024625058	-1.56241386620237	0.29976638004821	0.054003636426694	yes	pos1	chr10:240018_240023del
chr10	240017	A	C	ZMYND11_e8	ENSE00002573629	ZMYND11_e8_A29C	GGATAGTAACTTTGAGTCTTGTATTTGCCGACTATTGCTTATAGGTAATATCTATTTTTAATTACAGCAGACAGTGAGCAAGCTGACATTGCGAGGATGCTATATAAAGACACATGTCATGAGGTACTATTCATTGCCCAATAGTTAT	MUT1	29	29	1	A	C	sub	Intron up	Intron up	Intron up	53	12.5	6.25	10.1851851851852	13.4449128839294	19.2693538912816	5.8244410073522	3.17846069898576	-1.86218024625058	-1.43260230409303	0.42957794215755	0.079729351195339	yes	pos1	chr10:240017A>C
chr10	240017_240019del	CAGA	C	ZMYND11_e8	ENSE00002573629	ZMYND11_e8_del29to31	GGATAGTAACTTTGAGTCTTGTATTTGCCTATTGCTTATAGGTAATATCTATTTTTAATTACAGCAGACAGTGAGCAAGCTGACATTGCGAGGATGCTATATAAAGACACATGTCATGAGGTACTATTCATTGCCCAATAGTTAT	MUT1	29	31	3	AGA	∆3nt	∆3nt	Intron up	Intron up	Intron up	53	16.4948453608247	5.06329113924051	7.28476821192053	13.4449128839294	15.8660350622664	2.421122178337	2.68994017229509	-1.86218024625058	-1.66822968437768	0.1939505618729	0.485362017204994	no	mid	chr10:240017_240019del
chr10	240017del	CA	C	ZMYND11_e8	ENSE00002573629	ZMYND11_e8_del29to29	GGATAGTAACTTTGAGTCTTGTATTTGCGACTATTGCTTATAGGTAATATCTATTTTTAATTACAGCAGACAGTGAGCAAGCTGACATTGCGAGGATGCTATATAAAGACACATGTCATGAGGTACTATTCATTGCCCAATAGTTAT	MUT1	29	29	1	A	∆1nt	∆1nt	Intron up	Intron up	Intron up	53	14.7727272727273	6.19469026548673	11.6071428571429	13.4449128839294	21.0634794433577	7.6185665594283	3.34042336563047	-1.86218024625058	-1.32110328340703	0.54107696284355	0.0194611478437766	yes	pos2	chr10:240017del
chr10	240017	A	G	ZMYND11_e8	ENSE00002573629	ZMYND11_e8_A29G	GGATAGTAACTTTGAGTCTTGTATTTGCGGACTATTGCTTATAGGTAATATCTATTTTTAATTACAGCAGACAGTGAGCAAGCTGACATTGCGAGGATGCTATATAAAGACACATGTCATGAGGTACTATTCATTGCCCAATAGTTAT	MUT1	29	29	1	A	G	sub	Intron up	Intron up	Intron up	53	14.4927536231884	3.48837209302326	9.09090909090909	13.4449128839294	17.7159512628937	4.2710383789643	3.7426155803904	-1.86218024625058	-1.53571183535848	0.3264684108921	0.328358326338581	no	mid	chr10:240017A>G
chr10	240017	A	T	ZMYND11_e8	ENSE00002573629	ZMYND11_e8_A29T	GGATAGTAACTTTGAGTCTTGTATTTGCTGACTATTGCTTATAGGTAATATCTATTTTTAATTACAGCAGACAGTGAGCAAGCTGACATTGCGAGGATGCTATATAAAGACACATGTCATGAGGTACTATTCATTGCCCAATAGTTAT	MUT1	29	29	1	A	U	sub	Intron up	Intron up	Intron up	53	14.7619047619048	8.81612090680101	6.14886731391586	13.4449128839294	17.7607062602766	4.3157933763472	1.82575626749653	-1.86218024625058	-1.53264471019398	0.3295355360566	0.0232505699907302	yes	pos1	chr10:240017A>T
chr10	240017_240022del	CAGACTA	C	ZMYND11_e8	ENSE00002573629	ZMYND11_e8_del29to34	GGATAGTAACTTTGAGTCTTGTATTTGCTTGCTTATAGGTAATATCTATTTTTAATTACAGCAGACAGTGAGCAAGCTGACATTGCGAGGATGCTATATAAAGACACATGTCATGAGGTACTATTCATTGCCCAATAGTTAT	MUT1	29	34	6	AGACUA	∆6nt	∆6nt	Intron up	Intron up	Intron up	53	6.66666666666667	6.72645739910314	6.11353711790393	13.4449128839294	15.2638355235673	1.8189226396379	2.15457815043885	-1.86218024625058	-1.71405614271788	0.1481241035327	0.525857889671629	no	mid	chr10:240017_240022del
chr10	240016	C	G	ZMYND11_e8	ENSE00002573629	ZMYND11_e8_C28G	GGATAGTAACTTTGAGTCTTGTATTTGGAGACTATTGCTTATAGGTAATATCTATTTTTAATTACAGCAGACAGTGAGCAAGCTGACATTGCGAGGATGCTATATAAAGACACATGTCATGAGGTACTATTCATTGCCCAATAGTTAT	MUT1	28	28	1	C	G	sub	Intron up	Intron up	Intron up	53	14.6666666666667	8.23970037453184	4.6218487394958	13.4449128839294	16.2392230806428	2.7943101967134	2.13941639081465	-1.86218024625058	-1.6405353483335	0.22164489791708	0.27299940641978	no	mid	chr10:240016C>G
chr10	240016	C	T	ZMYND11_e8	ENSE00002573629	ZMYND11_e8_C28T	GGATAGTAACTTTGAGTCTTGTATTTGTAGACTATTGCTTATAGGTAATATCTATTTTTAATTACAGCAGACAGTGAGCAAGCTGACATTGCGAGGATGCTATATAAAGACACATGTCATGAGGTACTATTCATTGCCCAATAGTTAT	MUT1	28	28	1	C	U	sub	Intron up	Intron up	Intron up	53	10	4.74040632054176	4.67532467532468	13.4449128839294	11.9703666279844	-1.474546255945	1.51199093716725	-1.86218024625058	-1.99523935265175	-0.13305910640117	0.505230096977257	no	mid	chr10:240016C>T
chr10	240016_240036del	GCAGACTATTGCTTATAGGTAA	G	ZMYND11_e8	ENSE00002573629	ZMYND11_e8_del28to48	GGATAGTAACTTTGAGTCTTGTATTTGTATCTATTTTTAATTACAGCAGACAGTGAGCAAGCTGACATTGCGAGGATGCTATATAAAGACACATGTCATGAGGTACTATTCATTGCCCAATAGTTAT	MUT1	28	48	21	CAGACUAUUGCUUAUAGGUAA	∆21nt	∆21nt	Intron up	Intron up	Intron up	53	15.5932203389831	6.94444444444445	5.03778337531486	13.4449128839294	14.7552350216911	1.3103221377617	1.61664420640455	-1.86218024625058	-1.7539287698564	0.10825147639418	0.551361354697876	no	mid	chr10:240016_240036del
chr10	240015_240020del	TGCAGAC	T	ZMYND11_e8	ENSE00002573629	ZMYND11_e8_del27to32	GGATAGTAACTTTGAGTCTTGTATTTTATTGCTTATAGGTAATATCTATTTTTAATTACAGCAGACAGTGAGCAAGCTGACATTGCGAGGATGCTATATAAAGACACATGTCATGAGGTACTATTCATTGCCCAATAGTTAT	MUT1	27	32	6	GCAGAC	∆6nt	∆6nt	Intron up	Intron up	Intron up	53	19.2	6.98005698005698	7.64119601328904	13.4449128839294	16.7838606928509	3.3389478089215	1.32743572399754	-1.86218024625058	-1.60102355944963	0.26115668680095	0.0181769271436877	yes	pos1	chr10:240015_240020del
chr10	240015	G	T	ZMYND11_e8	ENSE00002573629	ZMYND11_e8_G27T	GGATAGTAACTTTGAGTCTTGTATTTTCAGACTATTGCTTATAGGTAATATCTATTTTTAATTACAGCAGACAGTGAGCAAGCTGACATTGCGAGGATGCTATATAAAGACACATGTCATGAGGTACTATTCATTGCCCAATAGTTAT	MUT1	27	27	1	G	U	sub	Intron up	Intron up	Intron up	53	19.2307692307692	11.1111111111111	6.38297872340426	13.4449128839294	22.4655043144356	9.0205914305062	5.45679168480765	-1.86218024625058	-1.23874195178379	0.62343829446679	0.0992080623084915	yes	pos2	chr10:240015G>T
chr10	240011	A	C	ZMYND11_e8	ENSE00002573629	ZMYND11_e8_A23C	GGATAGTAACTTTGAGTCTTGTCTTTGCAGACTATTGCTTATAGGTAATATCTATTTTTAATTACAGCAGACAGTGAGCAAGCTGACATTGCGAGGATGCTATATAAAGACACATGTCATGAGGTACTATTCATTGCCCAATAGTTAT	MUT1	23	23	1	A	C	sub	Intron up	Intron up	Intron up	53	12.3655913978495	6.18556701030928	4.25531914893617	13.4449128839294	13.4344184273991	-0.0104944565302995	1.8941985680768	-1.86218024625058	-1.86308234188719	-0.000902095636609923	0.997610428163824	no	mid	chr10:240011A>C
chr10	240011_240031del	TATTTGCAGACTATTGCTTATA	T	ZMYND11_e8	ENSE00002573629	ZMYND11_e8_del23to43	GGATAGTAACTTTGAGTCTTGTGGTAATATCTATTTTTAATTACAGCAGACAGTGAGCAAGCTGACATTGCGAGGATGCTATATAAAGACACATGTCATGAGGTACTATTCATTGCCCAATAGTTAT	MUT1	23	43	21	AUUUGCAGACUAUUGCUUAUA	∆21nt	∆21nt	Intron up	Intron up	Intron up	53	26.6990291262136	11.1468381564845	9.19117647058824	13.4449128839294	21.872502939337	8.4275900554076	1.20398172375853	-1.86218024625058	-1.27311179553894	0.58906845071164	9.05176266670118e-15	yes	pos2	chr10:240011_240031del
chr10	240011	A	G	ZMYND11_e8	ENSE00002573629	ZMYND11_e8_A23G	GGATAGTAACTTTGAGTCTTGTGTTTGCAGACTATTGCTTATAGGTAATATCTATTTTTAATTACAGCAGACAGTGAGCAAGCTGACATTGCGAGGATGCTATATAAAGACACATGTCATGAGGTACTATTCATTGCCCAATAGTTAT	MUT1	23	23	1	A	G	sub	Intron up	Intron up	Intron up	53	10.7142857142857	5.625	0.675675675675676	13.4449128839294	12.3080585192115	-1.1368543647179	2.83864630496456	-1.86218024625058	-1.96357579580645	-0.10139554955587	0.819135351705706	no	mid	chr10:240011A>G
chr10	240010_240012del	GTAT	G	ZMYND11_e8	ENSE00002573629	ZMYND11_e8_del22to24	GGATAGTAACTTTGAGTCTTGTTGCAGACTATTGCTTATAGGTAATATCTATTTTTAATTACAGCAGACAGTGAGCAAGCTGACATTGCGAGGATGCTATATAAAGACACATGTCATGAGGTACTATTCATTGCCCAATAGTTAT	MUT1	22	24	3	UAU	∆3nt	∆3nt	Intron up	Intron up	Intron up	53	16.4444444444444	6.54205607476636	4.88431876606684	13.4449128839294	14.2386836104962	0.7937707265668	1.61522523341241	-1.86218024625058	-1.79560558826816	0.06657465798242	0.749229531531927	no	mid	chr10:240010_240012del
chr10	240011_240013del	TATT	T	ZMYND11_e8	ENSE00002573629	ZMYND11_e8_del23to25	GGATAGTAACTTTGAGTCTTGTTGCAGACTATTGCTTATAGGTAATATCTATTTTTAATTACAGCAGACAGTGAGCAAGCTGACATTGCGAGGATGCTATATAAAGACACATGTCATGAGGTACTATTCATTGCCCAATAGTTAT	MUT1	23	25	3	AUU	∆3nt	∆3nt	Intron up	Intron up	Intron up	53	16.4444444444444	6.54205607476636	4.88431876606684	13.4449128839294	14.2386836104962	0.7937707265668	1.61522523341241	-1.86218024625058	-1.79560558826816	0.06657465798242	0.749229531531927	no	mid	chr10:240011_240013del
chr10	240011del	TA	T	ZMYND11_e8	ENSE00002573629	ZMYND11_e8_del23to23	GGATAGTAACTTTGAGTCTTGTTTTGCAGACTATTGCTTATAGGTAATATCTATTTTTAATTACAGCAGACAGTGAGCAAGCTGACATTGCGAGGATGCTATATAAAGACACATGTCATGAGGTACTATTCATTGCCCAATAGTTAT	MUT1	23	23	1	A	∆1nt	∆1nt	Intron up	Intron up	Intron up	53	14.2857142857143	3.64741641337386	8.86075949367089	13.4449128839294	16.0389923535283	2.5940794695989	1.93608385274622	-1.86218024625058	-1.65532971677404	0.20685052947654	0.262202082583658	no	mid	chr10:240011del
chr10	240011	A	T	ZMYND11_e8	ENSE00002573629	ZMYND11_e8_A23T	GGATAGTAACTTTGAGTCTTGTTTTTGCAGACTATTGCTTATAGGTAATATCTATTTTTAATTACAGCAGACAGTGAGCAAGCTGACATTGCGAGGATGCTATATAAAGACACATGTCATGAGGTACTATTCATTGCCCAATAGTTAT	MUT1	23	23	1	A	U	sub	Intron up	Intron up	Intron up	53	20.8333333333333	5.88235294117647	7.78443113772455	13.4449128839294	16.9292542134522	3.4843413295228	2.55938560363636	-1.86218024625058	-1.59064945962852	0.27153078662206	0.239750380643069	no	mid	chr10:240011A>T
chr10	240009_240029del	TGTATTTGCAGACTATTGCTTA	T	ZMYND11_e8	ENSE00002573629	ZMYND11_e8_del21to41	GGATAGTAACTTTGAGTCTTTAGGTAATATCTATTTTTAATTACAGCAGACAGTGAGCAAGCTGACATTGCGAGGATGCTATATAAAGACACATGTCATGAGGTACTATTCATTGCCCAATAGTTAT	MUT1	21	41	21	GUAUUUGCAGACUAUUGCUUA	∆21nt	∆21nt	Intron up	Intron up	Intron up	53	7.91139240506329	4.87804878048781	3.36391437308869	13.4449128839294	11.0412803405828	-2.4036325433466	1.61446853225374	-1.86218024625058	-2.0865314310775	-0.22435118482692	0.291978036091756	no	mid	chr10:240009_240029del
chr10	240009del	TG	T	ZMYND11_e8	ENSE00002573629	ZMYND11_e8_del21to21	GGATAGTAACTTTGAGTCTTTATTTGCAGACTATTGCTTATAGGTAATATCTATTTTTAATTACAGCAGACAGTGAGCAAGCTGACATTGCGAGGATGCTATATAAAGACACATGTCATGAGGTACTATTCATTGCCCAATAGTTAT	MUT1	21	21	1	G	∆1nt	∆1nt	Intron up	Intron up	Intron up	53	17.1875	4.08163265306122	9.16030534351145	13.4449128839294	17.2848668891516	3.8399540052222	2.96641173522962	-1.86218024625058	-1.56557120093054	0.29660904532004	0.263666160740503	no	mid	chr10:240009del
chr10	240009	G	T	ZMYND11_e8	ENSE00002573629	ZMYND11_e8_G21T	GGATAGTAACTTTGAGTCTTTTATTTGCAGACTATTGCTTATAGGTAATATCTATTTTTAATTACAGCAGACAGTGAGCAAGCTGACATTGCGAGGATGCTATATAAAGACACATGTCATGAGGTACTATTCATTGCCCAATAGTTAT	MUT1	21	21	1	G	U	sub	Intron up	Intron up	Intron up	53	16.2037037037037	3.72340425531915	5.57377049180328	13.4449128839294	12.1646823026862	-1.2802305812432	1.70799798457956	-1.86218024625058	-1.9769268112284	-0.11474656497782	0.628014409841805	no	mid	chr10:240009G>T
chr10	240009_240011del	TGTA	T	ZMYND11_e8	ENSE00002573629	ZMYND11_e8_del21to23	GGATAGTAACTTTGAGTCTTTTTGCAGACTATTGCTTATAGGTAATATCTATTTTTAATTACAGCAGACAGTGAGCAAGCTGACATTGCGAGGATGCTATATAAAGACACATGTCATGAGGTACTATTCATTGCCCAATAGTTAT	MUT1	21	23	3	GUA	∆3nt	∆3nt	Intron up	Intron up	Intron up	53	14.8648648648649	4.62962962962963	10.7142857142857	13.4449128839294	19.1070915042628	5.6621786203334	3.60637326814544	-1.86218024625058	-1.4430666134778	0.41911363277278	0.146634173513465	no	mid	chr10:240009_240011del
chr10	240005_240007del	GTCT	G	ZMYND11_e8	ENSE00002573629	ZMYND11_e8_del17to19	GGATAGTAACTTTGAGTGTATTTGCAGACTATTGCTTATAGGTAATATCTATTTTTAATTACAGCAGACAGTGAGCAAGCTGACATTGCGAGGATGCTATATAAAGACACATGTCATGAGGTACTATTCATTGCCCAATAGTTAT	MUT1	17	19	3	UCU	∆3nt	∆3nt	Intron up	Intron up	Intron up	53	14.7058823529412	6.10687022900763	7.20720720720721	13.4449128839294	16.7171895499792	3.2722766660498	3.03772988935205	-1.86218024625058	-1.60580466632371	0.25637557992687	0.37842068815804	no	mid	chr10:240005_240007del
chr10	240006_240008del	TCTT	T	ZMYND11_e8	ENSE00002573629	ZMYND11_e8_del18to20	GGATAGTAACTTTGAGTGTATTTGCAGACTATTGCTTATAGGTAATATCTATTTTTAATTACAGCAGACAGTGAGCAAGCTGACATTGCGAGGATGCTATATAAAGACACATGTCATGAGGTACTATTCATTGCCCAATAGTTAT	MUT1	18	20	3	CUU	∆3nt	∆3nt	Intron up	Intron up	Intron up	53	14.7058823529412	6.10687022900763	7.20720720720721	13.4449128839294	16.7171895499792	3.2722766660498	3.03772988935205	-1.86218024625058	-1.60580466632371	0.25637557992687	0.37842068815804	no	mid	chr10:240006_240008del
chr10	240006	C	G	ZMYND11_e8	ENSE00002573629	ZMYND11_e8_C18G	GGATAGTAACTTTGAGTGTTGTATTTGCAGACTATTGCTTATAGGTAATATCTATTTTTAATTACAGCAGACAGTGAGCAAGCTGACATTGCGAGGATGCTATATAAAGACACATGTCATGAGGTACTATTCATTGCCCAATAGTTAT	MUT1	18	18	1	C	G	sub	Intron up	Intron up	Intron up	53	20.4081632653061	15.7894736842105	4.6875	13.4449128839294	25.5342101363821	12.0892972524527	4.85756918555087	-1.86218024625058	-1.07032069642719	0.79185954982339	0.00616987203706	yes	pos2	chr10:240006C>G
chr10	240006_240026del	TCTTGTATTTGCAGACTATTGC	T	ZMYND11_e8	ENSE00002573629	ZMYND11_e8_del18to38	GGATAGTAACTTTGAGTTTATAGGTAATATCTATTTTTAATTACAGCAGACAGTGAGCAAGCTGACATTGCGAGGATGCTATATAAAGACACATGTCATGAGGTACTATTCATTGCCCAATAGTTAT	MUT1	18	38	21	CUUGUAUUUGCAGACUAUUGC	∆21nt	∆21nt	Intron up	Intron up	Intron up	53	17.1428571428571	8.53658536585366	6.25	13.4449128839294	19.328362161974	5.8834492780446	4.01064095016966	-1.86218024625058	-1.42881350241923	0.43336674383135	0.175184057586469	no	mid	chr10:240006_240026del
chr10	240006del	TC	T	ZMYND11_e8	ENSE00002573629	ZMYND11_e8_del18to18	GGATAGTAACTTTGAGTTTGTATTTGCAGACTATTGCTTATAGGTAATATCTATTTTTAATTACAGCAGACAGTGAGCAAGCTGACATTGCGAGGATGCTATATAAAGACACATGTCATGAGGTACTATTCATTGCCCAATAGTTAT	MUT1	18	18	1	C	∆1nt	∆1nt	Intron up	Intron up	Intron up	53	13.3333333333333	2.98507462686567	3.50877192982456	13.4449128839294	10.7401423524979	-2.7047705314315	2.72791196117499	-1.86218024625058	-2.11756352097717	-0.25538327472659	0.519926638212462	no	mid	chr10:240006del
chr10	240006_240011del	TCTTGTA	T	ZMYND11_e8	ENSE00002573629	ZMYND11_e8_del18to23	GGATAGTAACTTTGAGTTTTGCAGACTATTGCTTATAGGTAATATCTATTTTTAATTACAGCAGACAGTGAGCAAGCTGACATTGCGAGGATGCTATATAAAGACACATGTCATGAGGTACTATTCATTGCCCAATAGTTAT	MUT1	18	23	6	CUUGUA	∆6nt	∆6nt	Intron up	Intron up	Intron up	53	12.2137404580153	6.76328502415459	10.1522842639594	13.4449128839294	19.338210221374	5.8932973374446	2.44129331111584	-1.86218024625058	-1.4281820354736	0.43399821077698	0.0159551514820963	yes	pos1	chr10:240006_240011del
chr10	240006	C	T	ZMYND11_e8	ENSE00002573629	ZMYND11_e8_C18T	GGATAGTAACTTTGAGTTTTGTATTTGCAGACTATTGCTTATAGGTAATATCTATTTTTAATTACAGCAGACAGTGAGCAAGCTGACATTGCGAGGATGCTATATAAAGACACATGTCATGAGGTACTATTCATTGCCCAATAGTTAT	MUT1	18	18	1	C	U	sub	Intron up	Intron up	Intron up					13.4449128839294				-1.86218024625058				no	mid	chr10:240006C>T
chr10	240004_240009del	AGTCTTG	A	ZMYND11_e8	ENSE00002573629	ZMYND11_e8_del16to21	GGATAGTAACTTTGATATTTGCAGACTATTGCTTATAGGTAATATCTATTTTTAATTACAGCAGACAGTGAGCAAGCTGACATTGCGAGGATGCTATATAAAGACACATGTCATGAGGTACTATTCATTGCCCAATAGTTAT	MUT1	16	21	6	GUCUUG	∆6nt	∆6nt	Intron up	Intron up	Intron up	53	17.3469387755102	5.14705882352941	5.34351145038168	13.4449128839294	14.4125082902939	0.967595406364499	2.82387445507097	-1.86218024625058	-1.78144268677325	0.0807375594773301	0.83916099215204	no	mid	chr10:240004_240009del
chr10	240004del	AG	A	ZMYND11_e8	ENSE00002573629	ZMYND11_e8_del16to16	GGATAGTAACTTTGATCTTGTATTTGCAGACTATTGCTTATAGGTAATATCTATTTTTAATTACAGCAGACAGTGAGCAAGCTGACATTGCGAGGATGCTATATAAAGACACATGTCATGAGGTACTATTCATTGCCCAATAGTTAT	MUT1	16	16	1	G	∆1nt	∆1nt	Intron up	Intron up	Intron up	53	10.997442455243	6.53188180404355	7.11610486891386	13.4449128839294	15.8035177836247	2.3586048996953	1.36858562666229	-1.86218024625058	-1.67292058168809	0.18925966456249	0.138740879747062	no	mid	chr10:240004del
chr10	240004	G	T	ZMYND11_e8	ENSE00002573629	ZMYND11_e8_G16T	GGATAGTAACTTTGATTCTTGTATTTGCAGACTATTGCTTATAGGTAATATCTATTTTTAATTACAGCAGACAGTGAGCAAGCTGACATTGCGAGGATGCTATATAAAGACACATGTCATGAGGTACTATTCATTGCCCAATAGTTAT	MUT1	16	16	1	G	U	sub	Intron up	Intron up	Intron up	53	36.1111111111111	12.9032258064516	12.0689655172414	13.4449128839294	28.0742861002482	14.6293732163188	4.69031757255676	-1.86218024625058	-0.940779763008828	0.921400483241752	0.00030652949768998	yes	pos2	chr10:240004G>T
chr10	240004_240006del	AGTC	A	ZMYND11_e8	ENSE00002573629	ZMYND11_e8_del16to18	GGATAGTAACTTTGATTGTATTTGCAGACTATTGCTTATAGGTAATATCTATTTTTAATTACAGCAGACAGTGAGCAAGCTGACATTGCGAGGATGCTATATAAAGACACATGTCATGAGGTACTATTCATTGCCCAATAGTTAT	MUT1	16	18	3	GUC	∆3nt	∆3nt	Intron up	Intron up	Intron up	53	16.5775401069519	7.30897009966777	5.73770491803279	13.4449128839294	16.0244200275864	2.579507143657	2.0276361047003	-1.86218024625058	-1.65641223153798	0.2057680147126	0.291978036091756	no	mid	chr10:240004_240006del
chr10	240003	A	C	ZMYND11_e8	ENSE00002573629	ZMYND11_e8_A15C	GGATAGTAACTTTGCGTCTTGTATTTGCAGACTATTGCTTATAGGTAATATCTATTTTTAATTACAGCAGACAGTGAGCAAGCTGACATTGCGAGGATGCTATATAAAGACACATGTCATGAGGTACTATTCATTGCCCAATAGTTAT	MUT1	15	15	1	A	C	sub	Intron up	Intron up	Intron up	53	14.6666666666667	7.04845814977974	5.89569160997732	13.4449128839294	15.4326095129947	1.9876966290653	1.56632367566211	-1.86218024625058	-1.70106596555058	0.1611142807	0.302058892890926	no	mid	chr10:240003A>C
chr10	240003_240005del	GAGT	G	ZMYND11_e8	ENSE00002573629	ZMYND11_e8_del15to17	GGATAGTAACTTTGCTTGTATTTGCAGACTATTGCTTATAGGTAATATCTATTTTTAATTACAGCAGACAGTGAGCAAGCTGACATTGCGAGGATGCTATATAAAGACACATGTCATGAGGTACTATTCATTGCCCAATAGTTAT	MUT1	15	17	3	AGU	∆3nt	∆3nt	Intron up	Intron up	Intron up	53	19.5	7.52688172043011	7.95454545454545	13.4449128839294	18.008443786697	4.5635309027676	2.08062019416584	-1.86218024625058	-1.51577552178922	0.34640472446136	0.0358147712476326	yes	pos1	chr10:240003_240005del
chr10	240003	A	G	ZMYND11_e8	ENSE00002573629	ZMYND11_e8_A15G	GGATAGTAACTTTGGGTCTTGTATTTGCAGACTATTGCTTATAGGTAATATCTATTTTTAATTACAGCAGACAGTGAGCAAGCTGACATTGCGAGGATGCTATATAAAGACACATGTCATGAGGTACTATTCATTGCCCAATAGTTAT	MUT1	15	15	1	A	G	sub	Intron up	Intron up	Intron up	53	14.0625	6.76328502415459	1.67597765363129	13.4449128839294	13.7266149800946	0.281702096165201	2.4962564159703	-1.86218024625058	-1.83818450231653	0.0239957439340501	0.94779247643564	no	mid	chr10:240003A>G
chr10	240003_240008del	GAGTCTT	G	ZMYND11_e8	ENSE00002573629	ZMYND11_e8_del15to20	GGATAGTAACTTTGGTATTTGCAGACTATTGCTTATAGGTAATATCTATTTTTAATTACAGCAGACAGTGAGCAAGCTGACATTGCGAGGATGCTATATAAAGACACATGTCATGAGGTACTATTCATTGCCCAATAGTTAT	MUT1	15	20	6	AGUCUU	∆6nt	∆6nt	Intron up	Intron up	Intron up	53	17.0909090909091	4.35897435897436	5.3072625698324	13.4449128839294	12.4824193401118	-0.9624935438176	1.62827583478087	-1.86218024625058	-1.94751849347465	-0.0853382472240698	0.705473437369538	no	mid	chr10:240003_240008del
chr10	240003del	GA	G	ZMYND11_e8	ENSE00002573629	ZMYND11_e8_del15to15	GGATAGTAACTTTGGTCTTGTATTTGCAGACTATTGCTTATAGGTAATATCTATTTTTAATTACAGCAGACAGTGAGCAAGCTGACATTGCGAGGATGCTATATAAAGACACATGTCATGAGGTACTATTCATTGCCCAATAGTTAT	MUT1	15	15	1	A	∆1nt	∆1nt	Intron up	Intron up	Intron up	53	21.2121212121212	6.14754098360656	6.4638783269962	13.4449128839294	15.6361965728541	2.1912836889247	2.09517692198767	-1.86218024625058	-1.68554992060075	0.17663032564983	0.407542935185546	no	mid	chr10:240003del
chr10	240003_240023del	GAGTCTTGTATTTGCAGACTAT	G	ZMYND11_e8	ENSE00002573629	ZMYND11_e8_del15to35	GGATAGTAACTTTGTGCTTATAGGTAATATCTATTTTTAATTACAGCAGACAGTGAGCAAGCTGACATTGCGAGGATGCTATATAAAGACACATGTCATGAGGTACTATTCATTGCCCAATAGTTAT	MUT1	15	35	21	AGUCUUGUAUUUGCAGACUAU	∆21nt	∆21nt	Intron up	Intron up	Intron up	53	10.2974828375286	5.32319391634981	4.80591497227357	13.4449128839294	12.56444399284	-0.8804688910894	1.35157579381522	-1.86218024625058	-1.94003109969072	-0.0778508534401399	0.673226306980509	no	mid	chr10:240003_240023del
chr10	240003	A	T	ZMYND11_e8	ENSE00002573629	ZMYND11_e8_A15T	GGATAGTAACTTTGTGTCTTGTATTTGCAGACTATTGCTTATAGGTAATATCTATTTTTAATTACAGCAGACAGTGAGCAAGCTGACATTGCGAGGATGCTATATAAAGACACATGTCATGAGGTACTATTCATTGCCCAATAGTTAT	MUT1	15	15	1	A	U	sub	Intron up	Intron up	Intron up	53	18.1818181818182	5.71428571428571	10.0436681222707	13.4449128839294	18.374943479189	4.9300305952596	2.19421895936789	-1.86218024625058	-1.49114831090954	0.37103193534104	0.0294225640388749	yes	pos1	chr10:240003A>T
chr10	240002	G	T	ZMYND11_e8	ENSE00002573629	ZMYND11_e8_G14T	GGATAGTAACTTTTAGTCTTGTATTTGCAGACTATTGCTTATAGGTAATATCTATTTTTAATTACAGCAGACAGTGAGCAAGCTGACATTGCGAGGATGCTATATAAAGACACATGTCATGAGGTACTATTCATTGCCCAATAGTTAT	MUT1	14	14	1	G	U	sub	Intron up	Intron up	Intron up	53	11.2956810631229	4.80167014613779	5.73248407643312	13.4449128839294	13.0489198906456	-0.3959929932838	1.45110940540277	-1.86218024625058	-1.89664029956939	-0.03446005331881	0.873574331103199	no	mid	chr10:240002G>T
chr10	240002_240004del	TGAG	T	ZMYND11_e8	ENSE00002573629	ZMYND11_e8_del14to16	GGATAGTAACTTTTCTTGTATTTGCAGACTATTGCTTATAGGTAATATCTATTTTTAATTACAGCAGACAGTGAGCAAGCTGACATTGCGAGGATGCTATATAAAGACACATGTCATGAGGTACTATTCATTGCCCAATAGTTAT	MUT1	14	16	3	GAG	∆3nt	∆3nt	Intron up	Intron up	Intron up	53	11.9318181818182	3.79746835443038	4.76190476190476	13.4449128839294	11.682528902404	-1.7623839815254	2.10400380676381	-1.86218024625058	-2.02284347913226	-0.16066323288168	0.583805813271637	no	mid	chr10:240002_240004del
chr10	240001_240006del	TTGAGTC	T	ZMYND11_e8	ENSE00002573629	ZMYND11_e8_del13to18	GGATAGTAACTTTTGTATTTGCAGACTATTGCTTATAGGTAATATCTATTTTTAATTACAGCAGACAGTGAGCAAGCTGACATTGCGAGGATGCTATATAAAGACACATGTCATGAGGTACTATTCATTGCCCAATAGTTAT	MUT1	13	18	6	UGAGUC	∆6nt	∆6nt	Intron up	Intron up	Intron up	53	9.67741935483871	7.5	8.16326530612245	13.4449128839294	19.6795927157098	6.2346798317804	4.94363984736554	-1.86218024625058	-1.4064415306311	0.45573871561948	0.250522016916336	no	mid	chr10:240001_240006del
chr10	240002_240007del	TGAGTCT	T	ZMYND11_e8	ENSE00002573629	ZMYND11_e8_del14to19	GGATAGTAACTTTTGTATTTGCAGACTATTGCTTATAGGTAATATCTATTTTTAATTACAGCAGACAGTGAGCAAGCTGACATTGCGAGGATGCTATATAAAGACACATGTCATGAGGTACTATTCATTGCCCAATAGTTAT	MUT1	14	19	6	GAGUCU	∆6nt	∆6nt	Intron up	Intron up	Intron up	53	9.67741935483871	7.5	8.16326530612245	13.4449128839294	19.6795927157098	6.2346798317804	4.94363984736554	-1.86218024625058	-1.4064415306311	0.45573871561948	0.250522016916336	no	mid	chr10:240002_240007del
chr10	240002_240022del	TGAGTCTTGTATTTGCAGACTA	T	ZMYND11_e8	ENSE00002573629	ZMYND11_e8_del14to34	GGATAGTAACTTTTTGCTTATAGGTAATATCTATTTTTAATTACAGCAGACAGTGAGCAAGCTGACATTGCGAGGATGCTATATAAAGACACATGTCATGAGGTACTATTCATTGCCCAATAGTTAT	MUT1	14	34	21	GAGUCUUGUAUUUGCAGACUA	∆21nt	∆21nt	Intron up	Intron up	Intron up	53	13.1528046421663	5.8974358974359	4.13694721825963	13.4449128839294	12.646929757476	-0.7979831264534	1.16221189690453	-1.86218024625058	-1.93254370590679	-0.0703634596562099	0.656316617726616	no	mid	chr10:240002_240022del
chr10	239997_240002del	AACTTTG	A	ZMYND11_e8	ENSE00002573629	ZMYND11_e8_del9to14	GGATAGTAAGTCTTGTATTTGCAGACTATTGCTTATAGGTAATATCTATTTTTAATTACAGCAGACAGTGAGCAAGCTGACATTGCGAGGATGCTATATAAAGACACATGTCATGAGGTACTATTCATTGCCCAATAGTTAT	MUT1	9	14	6	ACUUUG	∆6nt	∆6nt	Intron up	Intron up	Intron up	53	10.0686498855835	4.29936305732484	3.26086956521739	13.4449128839294	10.1003607344389	-3.3445521494905	1.21218658525194	-1.86218024625058	-2.18612278936014	-0.32394254310956	0.0385293987154044	yes	neg1	chr10:239997_240002del
chr10	239998_240003del	ACTTTGA	A	ZMYND11_e8	ENSE00002573629	ZMYND11_e8_del10to15	GGATAGTAAGTCTTGTATTTGCAGACTATTGCTTATAGGTAATATCTATTTTTAATTACAGCAGACAGTGAGCAAGCTGACATTGCGAGGATGCTATATAAAGACACATGTCATGAGGTACTATTCATTGCCCAATAGTTAT	MUT1	10	15	6	CUUUGA	∆6nt	∆6nt	Intron up	Intron up	Intron up	53	10.0686498855835	4.29936305732484	3.26086956521739	13.4449128839294	10.1003607344389	-3.3445521494905	1.21218658525194	-1.86218024625058	-2.18612278936014	-0.32394254310956	0.0385293987154044	yes	neg1	chr10:239998_240003del
chr10	239998	C	G	ZMYND11_e8	ENSE00002573629	ZMYND11_e8_C10G	GGATAGTAAGTTTGAGTCTTGTATTTGCAGACTATTGCTTATAGGTAATATCTATTTTTAATTACAGCAGACAGTGAGCAAGCTGACATTGCGAGGATGCTATATAAAGACACATGTCATGAGGTACTATTCATTGCCCAATAGTTAT	MUT1	10	10	1	C	G	sub	Intron up	Intron up	Intron up	53	5.71428571428571	11.5384615384615	2.75229357798165	13.4449128839294	18.0551102054177	4.6101973214883	3.72036123661726	-1.86218024625058	-1.51261818706106	0.34956205918952	0.279626279711249	no	mid	chr10:239998C>G
chr10	239998_240000del	ACTT	A	ZMYND11_e8	ENSE00002573629	ZMYND11_e8_del10to12	GGATAGTAATGAGTCTTGTATTTGCAGACTATTGCTTATAGGTAATATCTATTTTTAATTACAGCAGACAGTGAGCAAGCTGACATTGCGAGGATGCTATATAAAGACACATGTCATGAGGTACTATTCATTGCCCAATAGTTAT	MUT1	10	12	3	CUU	∆3nt	∆3nt	Intron up	Intron up	Intron up	53	11.6279069767442	5.15873015873016	4.8951048951049	13.4449128839294	12.8900772451607	-0.5548356387687	1.91653715897672	-1.86218024625058	-1.91071299150063	-0.0485327452500499	0.869917037784887	no	mid	chr10:239998_240000del
chr10	239998del	AC	A	ZMYND11_e8	ENSE00002573629	ZMYND11_e8_del10to10	GGATAGTAATTTGAGTCTTGTATTTGCAGACTATTGCTTATAGGTAATATCTATTTTTAATTACAGCAGACAGTGAGCAAGCTGACATTGCGAGGATGCTATATAAAGACACATGTCATGAGGTACTATTCATTGCCCAATAGTTAT	MUT1	10	10	1	C	∆1nt	∆1nt	Intron up	Intron up	Intron up	53	11.7845117845118	4.23940149625935	4.04312668463612	13.4449128839294	10.9705950058879	-2.4743178780415	1.53368987362498	-1.86218024625058	-2.09374819617045	-0.23156794991987	0.246888159105515	no	mid	chr10:239998del
chr10	239998	C	T	ZMYND11_e8	ENSE00002573629	ZMYND11_e8_C10T	GGATAGTAATTTTGAGTCTTGTATTTGCAGACTATTGCTTATAGGTAATATCTATTTTTAATTACAGCAGACAGTGAGCAAGCTGACATTGCGAGGATGCTATATAAAGACACATGTCATGAGGTACTATTCATTGCCCAATAGTTAT	MUT1	10	10	1	C	U	sub	Intron up	Intron up	Intron up	53	8.86075949367089	8.33333333333333	7.4468085106383	13.4449128839294	18.5242422501587	5.0793293662293	3.23341161629554	-1.86218024625058	-1.48122525890674	0.38095498734384	0.150926092225003	no	mid	chr10:239998C>T
chr10	239997	A	C	ZMYND11_e8	ENSE00002573629	ZMYND11_e8_A9C	GGATAGTACCTTTGAGTCTTGTATTTGCAGACTATTGCTTATAGGTAATATCTATTTTTAATTACAGCAGACAGTGAGCAAGCTGACATTGCGAGGATGCTATATAAAGACACATGTCATGAGGTACTATTCATTGCCCAATAGTTAT	MUT1	9	9	1	A	C	sub	Intron up	Intron up	Intron up	53	11.2994350282486	6.66666666666667	5.08474576271186	13.4449128839294	14.4704685872914	1.025555703362	1.90784327437938	-1.86218024625058	-1.77675178946284	0.0854284567877402	0.714497520874296	no	mid	chr10:239997A>C
chr10	239996del	TA	T	ZMYND11_e8	ENSE00002573629	ZMYND11_e8_del8to8	GGATAGTACTTTGAGTCTTGTATTTGCAGACTATTGCTTATAGGTAATATCTATTTTTAATTACAGCAGACAGTGAGCAAGCTGACATTGCGAGGATGCTATATAAAGACACATGTCATGAGGTACTATTCATTGCCCAATAGTTAT	MUT1	8	8	1	A	∆1nt	∆1nt	Intron up	Intron up	Intron up	53	16.025641025641	5.36585365853659	3.76344086021505	13.4449128839294	12.7730339489833	-0.671878934946099	2.27643942384773	-1.86218024625058	-1.9211773008854	-0.05899705463482	0.866821290820463	no	mid	chr10:239996del
chr10	239997del	AA	A	ZMYND11_e8	ENSE00002573629	ZMYND11_e8_del9to9	GGATAGTACTTTGAGTCTTGTATTTGCAGACTATTGCTTATAGGTAATATCTATTTTTAATTACAGCAGACAGTGAGCAAGCTGACATTGCGAGGATGCTATATAAAGACACATGTCATGAGGTACTATTCATTGCCCAATAGTTAT	MUT1	9	9	1	A	∆1nt	∆1nt	Intron up	Intron up	Intron up	53	16.025641025641	5.36585365853659	3.76344086021505	13.4449128839294	12.7730339489833	-0.671878934946099	2.27643942384773	-1.86218024625058	-1.9211773008854	-0.05899705463482	0.866821290820463	no	mid	chr10:239997del
chr10	239996_240016del	TAACTTTGAGTCTTGTATTTGC	T	ZMYND11_e8	ENSE00002573629	ZMYND11_e8_del8to28	GGATAGTAGACTATTGCTTATAGGTAATATCTATTTTTAATTACAGCAGACAGTGAGCAAGCTGACATTGCGAGGATGCTATATAAAGACACATGTCATGAGGTACTATTCATTGCCCAATAGTTAT	MUT1	8	28	21	AACUUUGAGUCUUGUAUUUGC	∆21nt	∆21nt	Intron up	Intron up	Intron up	53	12.7659574468085	4.23076923076923	6.57276995305164	13.4449128839294	13.7683318403549	0.3234189564255	2.10423551766408	-1.86218024625058	-1.83466632933372	0.0275139169168601	0.927544735379282	no	mid	chr10:239996_240016del
chr10	239997_240017del	AACTTTGAGTCTTGTATTTGCA	A	ZMYND11_e8	ENSE00002573629	ZMYND11_e8_del9to29	GGATAGTAGACTATTGCTTATAGGTAATATCTATTTTTAATTACAGCAGACAGTGAGCAAGCTGACATTGCGAGGATGCTATATAAAGACACATGTCATGAGGTACTATTCATTGCCCAATAGTTAT	MUT1	9	29	21	ACUUUGAGUCUUGUAUUUGCA	∆21nt	∆21nt	Intron up	Intron up	Intron up	53	12.7659574468085	4.23076923076923	6.57276995305164	13.4449128839294	13.7683318403549	0.3234189564255	2.10423551766408	-1.86218024625058	-1.83466632933372	0.0275139169168601	0.927544735379282	no	mid	chr10:239997_240017del
chr10	239997	A	G	ZMYND11_e8	ENSE00002573629	ZMYND11_e8_A9G	GGATAGTAGCTTTGAGTCTTGTATTTGCAGACTATTGCTTATAGGTAATATCTATTTTTAATTACAGCAGACAGTGAGCAAGCTGACATTGCGAGGATGCTATATAAAGACACATGTCATGAGGTACTATTCATTGCCCAATAGTTAT	MUT1	9	9	1	A	G	sub	Intron up	Intron up	Intron up	53	33.3333333333333	5.88235294117647	0	13.4449128839294	22.1248130490341	8.6799001651047	9.91825291898073	-1.86218024625058	-1.25840763666207	0.60377260958851	0.440301276114534	no	mid	chr10:239997A>G
chr10	239997	A	T	ZMYND11_e8	ENSE00002573629	ZMYND11_e8_A9T	GGATAGTATCTTTGAGTCTTGTATTTGCAGACTATTGCTTATAGGTAATATCTATTTTTAATTACAGCAGACAGTGAGCAAGCTGACATTGCGAGGATGCTATATAAAGACACATGTCATGAGGTACTATTCATTGCCCAATAGTTAT	MUT1	9	9	1	A	U	sub	Intron up	Intron up	Intron up	53	15.625	5.0314465408805	8.60927152317881	13.4449128839294	17.0986534871071	3.6537406031777	2.74553219427311	-1.86218024625058	-1.5786515876615	0.28352865858908	0.249609595061331	no	mid	chr10:239997A>T
chr10	239997_239999del	AACT	A	ZMYND11_e8	ENSE00002573629	ZMYND11_e8_del9to11	GGATAGTATTGAGTCTTGTATTTGCAGACTATTGCTTATAGGTAATATCTATTTTTAATTACAGCAGACAGTGAGCAAGCTGACATTGCGAGGATGCTATATAAAGACACATGTCATGAGGTACTATTCATTGCCCAATAGTTAT	MUT1	9	11	3	ACU	∆3nt	∆3nt	Intron up	Intron up	Intron up	53	12.4	7.04607046070461	7.6056338028169	13.4449128839294	16.9343293804009	3.4894164964715	1.77198265393565	-1.86218024625058	-1.59028862137387	0.27189162487671	0.0723339396599046	yes	pos1	chr10:239997_239999del
chr10	239996	A	C	ZMYND11_e8	ENSE00002573629	ZMYND11_e8_A8C	GGATAGTCACTTTGAGTCTTGTATTTGCAGACTATTGCTTATAGGTAATATCTATTTTTAATTACAGCAGACAGTGAGCAAGCTGACATTGCGAGGATGCTATATAAAGACACATGTCATGAGGTACTATTCATTGCCCAATAGTTAT	MUT1	8	8	1	A	C	sub	Intron up	Intron up	Intron up	53	9.6045197740113	4.74452554744526	6.69642857142857	13.4449128839294	14.1004486103511	0.655535726421699	2.04121674074513	-1.86218024625058	-1.80697199328955	0.0552082529610301	0.849823011713537	no	mid	chr10:239996A>C
chr10	239996	A	G	ZMYND11_e8	ENSE00002573629	ZMYND11_e8_A8G	GGATAGTGACTTTGAGTCTTGTATTTGCAGACTATTGCTTATAGGTAATATCTATTTTTAATTACAGCAGACAGTGAGCAAGCTGACATTGCGAGGATGCTATATAAAGACACATGTCATGAGGTACTATTCATTGCCCAATAGTTAT	MUT1	8	8	1	A	G	sub	Intron up	Intron up	Intron up	53	17.910447761194	4.20168067226891	4	13.4449128839294	13.2052868174833	-0.2396260664461	3.27938709536231	-1.86218024625058	-1.88292844589279	-0.0207481996422099	0.968614745643939	no	mid	chr10:239996A>G
chr10	239995_240000del	GTAACTT	G	ZMYND11_e8	ENSE00002573629	ZMYND11_e8_del7to12	GGATAGTGAGTCTTGTATTTGCAGACTATTGCTTATAGGTAATATCTATTTTTAATTACAGCAGACAGTGAGCAAGCTGACATTGCGAGGATGCTATATAAAGACACATGTCATGAGGTACTATTCATTGCCCAATAGTTAT	MUT1	7	12	6	UAACUU	∆6nt	∆6nt	Intron up	Intron up	Intron up	53	7.40740740740741	5.5	4.11764705882353	13.4449128839294	12.6958432747464	-0.749069609183001	2.27349669981882	-1.86218024625058	-1.92812343728736	-0.0659431910367798	0.851432423335115	no	mid	chr10:239995_240000del
chr10	239996_240001del	TAACTTT	T	ZMYND11_e8	ENSE00002573629	ZMYND11_e8_del8to13	GGATAGTGAGTCTTGTATTTGCAGACTATTGCTTATAGGTAATATCTATTTTTAATTACAGCAGACAGTGAGCAAGCTGACATTGCGAGGATGCTATATAAAGACACATGTCATGAGGTACTATTCATTGCCCAATAGTTAT	MUT1	8	13	6	AACUUU	∆6nt	∆6nt	Intron up	Intron up	Intron up	53	7.40740740740741	5.5	4.11764705882353	13.4449128839294	12.6958432747464	-0.749069609183001	2.27349669981882	-1.86218024625058	-1.92812343728736	-0.0659431910367798	0.851432423335115	no	mid	chr10:239996_240001del
chr10	239996	A	T	ZMYND11_e8	ENSE00002573629	ZMYND11_e8_A8T	GGATAGTTACTTTGAGTCTTGTATTTGCAGACTATTGCTTATAGGTAATATCTATTTTTAATTACAGCAGACAGTGAGCAAGCTGACATTGCGAGGATGCTATATAAAGACACATGTCATGAGGTACTATTCATTGCCCAATAGTTAT	MUT1	8	8	1	A	U	sub	Intron up	Intron up	Intron up	53	8.51063829787234	4.83091787439614	5.35714285714286	13.4449128839294	13.0817079188836	-0.363204965045799	2.27746480347812	-1.86218024625058	-1.89375359353221	-0.03157334728163	0.927424883430068	no	mid	chr10:239996A>T
chr10	239996_239998del	TAAC	T	ZMYND11_e8	ENSE00002573629	ZMYND11_e8_del8to10	GGATAGTTTTGAGTCTTGTATTTGCAGACTATTGCTTATAGGTAATATCTATTTTTAATTACAGCAGACAGTGAGCAAGCTGACATTGCGAGGATGCTATATAAAGACACATGTCATGAGGTACTATTCATTGCCCAATAGTTAT	MUT1	8	10	3	AAC	∆3nt	∆3nt	Intron up	Intron up	Intron up	53	10.3092783505155	5.85241730279898	4.25055928411633	13.4449128839294	12.651913539459	-0.792999344470399	1.53474549007841	-1.86218024625058	-1.93209265808848	-0.0699124118379	0.749229531531927	no	mid	chr10:239996_239998del
chr10	239994del	AG	A	ZMYND11_e8	ENSE00002573629	ZMYND11_e8_del6to6	GGATATAACTTTGAGTCTTGTATTTGCAGACTATTGCTTATAGGTAATATCTATTTTTAATTACAGCAGACAGTGAGCAAGCTGACATTGCGAGGATGCTATATAAAGACACATGTCATGAGGTACTATTCATTGCCCAATAGTTAT	MUT1	6	6	1	G	∆1nt	∆1nt	Intron up	Intron up	Intron up	53	18.0451127819549	6.34920634920635	11.5942028985507	13.4449128839294	21.0185178493992	7.5736049654698	2.54582689837366	-1.86218024625058	-1.32380957031688	0.5383706759337	0.00168495748141854	yes	pos2	chr10:239994del
chr10	239994	G	T	ZMYND11_e8	ENSE00002573629	ZMYND11_e8_G6T	GGATATTAACTTTGAGTCTTGTATTTGCAGACTATTGCTTATAGGTAATATCTATTTTTAATTACAGCAGACAGTGAGCAAGCTGACATTGCGAGGATGCTATATAAAGACACATGTCATGAGGTACTATTCATTGCCCAATAGTTAT	MUT1	6	6	1	G	U	sub	Intron up	Intron up	Intron up	53	12.9251700680272	7.5098814229249	4.43548387096774	13.4449128839294	15.1139299091934	1.669017025264	2.09925097139107	-1.86218024625058	-1.72569317643025	0.13648706982033	0.555003036778666	no	mid	chr10:239994G>T
chr10	239994_239999del	AGTAACT	A	ZMYND11_e8	ENSE00002573629	ZMYND11_e8_del6to11	GGATATTGAGTCTTGTATTTGCAGACTATTGCTTATAGGTAATATCTATTTTTAATTACAGCAGACAGTGAGCAAGCTGACATTGCGAGGATGCTATATAAAGACACATGTCATGAGGTACTATTCATTGCCCAATAGTTAT	MUT1	6	11	6	GUAACU	∆6nt	∆6nt	Intron up	Intron up	Intron up	53	19.3548387096774	7.72727272727273	5.97014925373134	13.4449128839294	16.8444251258421	3.3995122419127	2.33675510019278	-1.86218024625058	-1.59669350039386	0.26548674585672	0.203807476327774	no	mid	chr10:239994_239999del
chr2	165999845	T	C	SCN1A_e25	ENSE00003654618	SCN1A_e25_A2G	GGATATTTATTAAACATCAGGTCTAAATTATTTTTACTCCAAAGTAAAACATGCATGTCCTTCTTAATAGGCCACATTCAAAGGATGGATGGATATAATGTATGCAGCAGTTGATTCCAGAAATGTAAGTATTCCTTGTATTCTAAGTC	MUT1	2	2	1	A	G	sub	Intron up	Intron up	Intron up	54	86.1386138613861	69.0821256038647	69.1943127962085	80.2437941772914	80.2552325111347	0.0114383338432944	1.49925085771255	1.40160176703379	1.40232344354308	0.000721676509290115	0.995526561631807	no	mid	chr2:165999845T>C
chr17	80110659	C	A	GAA_e10	ENSE00004011649	GAA_e10_C3A	GGATCAGTGGGGCTTCCATGCAGGCCCTGGGTGGGGCCGGGTCTCCCCACTGCAGCCTCTCGTTGTCCAGGTATGGCCCGGGTCCACTGCCTTCCCCGACTTCACCAACCCCACAGCCCTGGCCTGGTGGGAGGACATGGTGGCTGAGTTCCATGACCAGGTGCCCTTCGACGGCATGTGGATTGTAAGTGTGGCCCCCTCCTGAGCAT	MUT5	3	3	1	C	A	sub	Intron up	Intron up	Intron up					20.2562059927713				-1.37035770516638				no	mid	chr17:80110659C>A
chr17	58581799	G	C	TEX14_e20	ENSE00001280167	TEX14_e20_C2G	GGATCCAACTATAAAGGGATTTCGTTACAATGAACAGCAACTTAAAAGTGATTTCCTACATTATTAATAGCATCAGTCCATGCAATCAACTTGTTCACCAGAGTCTTCTGAGGATATAACAGATGAATTTTTAACTCCAGACGGTGAATATTTTTACTCCTCGACTGCTCAAGAAAACTTAGCTCTAGAGGTAAAAAACGCAGTTCAGGGTAAAG	MUT5	2	2	1	C	G	sub	Intron up	Intron up	Intron up					2.86088493208285				-3.52501313322876				no	mid	chr17:58581799G>C
chr2	168906595_168906615del	GTCACCCCCTCTAATTTTGAGT	G	G6PC2_e4	ENSE00003537996	G6PC2_e4_del2to22	GGATCCAGTTTCTTTGCTTTTTATGCTTGTATCTATTCTTCCATCGTAGACTGACCTGGTCATTTCTTTGGAGTGTTTTTTGGTTGATTCAAATCAGTGTCTGCATCTCCAGAGTATTCATAGCAACACATTTTCCTCATCAAGTTATTCTTGGAGTAATTGGTGGTAAATATGATCACTTACCTTTAGC	MUT4	2	22	21	UCACCCCCUCUAAUUUUGAGU	∆21nt	∆21nt	Intron up	Intron up	Intron up	116	24.2042931162102	17.1571072319202	22.0797720797721	30.9323432437287	35.0443193387934	4.1119760950647	1.08659165424827	-0.803284213483912	-0.617091674085932	0.18619253939798	0.000116196925996526	yes	pos1	chr2:168906595_168906615del
chr17	50196267	G	T	COL1A1_e15	ENSE00000736751	COL1A1_e15_C3A	GGATCCCCAGGAACTCTAGGGACTGGCCAGTGCTCAGTGGACTTAACGGGGCTTCCCCTCTCTCCTGCAGGGTGCTCGTGGAAATGATGGTGCTACTGGTGCTGCCGGGCCCCCTGTGAGTGTGGCCTGTAGGCCTCAGG	MUT1	3	3	1	C	A	sub	Intron up	Intron up	Intron up	45	78.7575150300601	66.2361623616236	66.0907127429806	78.2541772982545	78.14960976386	-0.104567534394506	1.0217977258959	1.28054053259963	1.27440628227063	-0.00613425032900006	0.936047185530381	no	mid	chr17:50196267G>T
chr10	239993	A	C	ZMYND11_e8	ENSE00002573629	ZMYND11_e8_A5C	GGATCGTAACTTTGAGTCTTGTATTTGCAGACTATTGCTTATAGGTAATATCTATTTTTAATTACAGCAGACAGTGAGCAAGCTGACATTGCGAGGATGCTATATAAAGACACATGTCATGAGGTACTATTCATTGCCCAATAGTTAT	MUT1	5	5	1	A	C	sub	Intron up	Intron up	Intron up	53	20.3125	10.3448275862069	14.6551724137931	13.4449128839294	26.4100301992997	12.9651173153703	3.35871486836594	-1.86218024625058	-1.02476486677798	0.8374153794726	8.64537951722164e-06	yes	pos2	chr10:239993A>C
chr17	68554894	G	A	FAM20A_e3	ENSE00003654069	FAM20A_e3_C4T	GGATCTCCATGTTGTAGGCTCTCCCAGGAACAAGACTGGAAGTTCTCATTGCCCTTCTCCTCCTTTGCAGATTACAGTCAAGATGAGAAAGCCTTGCTGGGGGCATGTGACTGCACCCAGAGTAAGTGACCTAGCCCCACCCCCAC	MUT1	4	4	1	C	U	sub	Intron up	Intron up	Intron up	51	83.4437086092715	68.503937007874	70.5882352941177	78.5398720567787	80.5197665990216	1.9798945422429	1.87183804435892	1.29740972100439	1.41910242238418	0.12169270137979	0.391057070806033	no	mid	chr17:68554894G>A
chr3	37048835del	GT	G	MLH1_e18	ENSE00001785296	MLH1_e18_del2to2	GGATCTCCGTTTAGAATGAGAATGTTTAAATTCGTACCTATTTTGAGGTATTGAATTTCTTTGGACCAGGTGAATTGGGACGAAGAAAAGGAATGTTTTGAAAGCCTCAGTAAAGAATGCGCTATGTTCTATTCCATCCGGAAGCAGTACATATCTGAGGAGTCGACCCTCTCAGGCCAGCAGGTACAGTGGTGATGCACACTGGCAC	MUT4	2	2	1	U	∆1nt	∆1nt	Intron up	Intron up	Intron up	114	80.3571428571429	83.2460732984293	82.8125	89.8294126414143	89.5491290281673	-0.280283613247001	1.2350180954715	2.17841249422996	2.14810208083959	-0.03031041339037	0.917433057531542	no	mid	chr3:37048835del
chr16	23608079_23608081del	CTGG	C	PALB2_e12	ENSE00003590684	PALB2_e12_del2to4	GGATCTTTATTTTTCCTGACATACTCTTGACAGTCTATTTGGGATATTTATTTTTCTCCGAAATTAGGGGCTTCTCTTTATTGTCCTGAGTCATCCCTGTGCCAAAGAGAGTGAGTCGTTGCGAAGCCCTGTGTTTCAGCTCATTGTGATTAACCCTAAGACGACTCTCAGCGTGGGTGTGATGCTGTACTGTCTTCCTCCAGGGCAGGCTGGCAGGCAAGTGTGCATAACTGCTACTCTA	MUT6	2	4	3	CCA	∆3nt	∆3nt	Intron up	Intron up	Intron up	149	31.4447592067989	34.4827586206897	68.7116564417178	65.9601669252891	69.0801770787549	3.1200101534658	2.10192155113518	0.661519628498005	0.803870319956344	0.142350691458339	0.201575947556779	no	mid	chr16:23608079_23608081del
chr6	33166054	A	C	COL11A2_e62	ENSE00001644841	COL11A2_e62_T1G	GGATCTTTCTGTGACCTTGATCCATGCTTGACCTCTTGACCCCTCCATGACCTGATTTATTCCTTGTCAGGGCCCAGGCGGACCCAAGGGAGAGAAGGGTGTGCAGGGCCCTCCAGGACACCCGGTGAGTGAGGAGTCAGGGCTGCTCC	MUT1	1	1	1	U	G	sub	Intron up	Intron up	Intron up	54	61.7647058823529	43.6385255648038	45.6384323640961	66.9835064303144	61.6559206236045	-5.3275858067099	1.06633997015568	0.707439174656142	0.474969129099652	-0.23247004555649	8.31279217112192e-07	yes	neg1	chr6:33166054A>C
chr11	60461004	T	A	MS4A1_e2	ENSE00002151083	MS4A1_e2_T3A	GGATCTTTGCATACATTTATTTCTTCAATAATATTTATTAAGAAGTAACTAAATCCAAAAATTATTTTAGATCCTGAACAAGAGAGAACAAAATCTCTACTTTGATGGAACTTCCATTCTGTGGGGAAGAGACTGACAATAAGCAATTAAATAAATAAGGTAATTTCCTACAGTGATCAATGCC	MUT3	3	3	1	U	A	sub	Intron up	Intron up	Intron up	89	77.796052631579	75.2236135957066	83.9366515837104	80.6524302692258	81.2367892746467	0.584359005420898	0.922398834527372	1.42758212136839	1.46547013810635	0.0378880167379601	0.576589424454766	no	mid	chr11:60461004T>A
chr13	32326430	A	G	BRCA2_e7	ENSE00003749714	BRCA2_e7_A2G	GGATGAAAAAATAATATCCTTAATGATCAGGGCATTTCTATAAAAAATAAACTATTTTCTTTCCTCCCAGGGTCGTCAGACACCAAAACATATTTCTGAAAGTCTAGGAGCTGAGGTGGATCCTGATATGTCTTGGTCAAGTTCTTTAGCTACACCACCCACCCTTAGTTCTACTGTGCTCATAGGTAATAATAGCAAATGTGTATTTAC	MUT5	2	2	1	A	G	sub	Intron up	Intron up	Intron up	115	79.1348600508906	68.0555555555556	86.3134657836645	91.2299158643551	90.5489551700746	-0.680960694280508	0.913439665507848	2.34203646820818	2.2597653461486	-0.0822711220595802	0.587637946372285	no	mid	chr13:32326430A>G
chr11	67456118_67456120del	CAGG	C	CABP4_e2	ENSE00001287593	CABP4_e2_del1to3	GGATGAAGGAGGAAGGATGACAGAGCCGTGGCTGGCCCTGGGGACATCCTGGACTCTCCCCCTGCAGGACCGCGAACTGGGCCCCGAGGAGCTAGACGGTGAGTGGCTCTTGCTGCTGGCAGG	MUT1	1	3	3	AGG	∆3nt	∆3nt	Intron up	Intron up	Intron up	31	2.25988700564972	0.589970501474926	0.334448160535117	11.0563522726666	2.76932973515731	-8.28702253750929	1.06101058310293	-2.08499786849525	-3.55848088134729	-1.47348301285204	0.000493890537427379	yes	neg3	chr11:67456118_67456120del
chr20	25317145	C	A	ABHD12_e5	ENSE00003213693	ABHD12_e5_G4T	GGATGACAAGTTGACCTGGGGCCCAACTCTGAGAAGATGTGCTCACACCATGTCCTGTTTTCTTCTCCAGAGGAGGCGACCACCGCGTGGAGCTTTACAAGGTGAGTGCAGGCAGCACCCACACCT	MUT2	4	4	1	G	U	sub	Intron up	Intron up	Intron up	31	45.4545454545455	64.2857142857143	0	37.2282521963438	74.6109767573079	37.3827245609641	5.03165492981105	-0.522437155838609	1.0779707130856	1.60040786892421	2.9933325148627e-08	yes	pos3	chr20:25317145C>A
chr1	102939155_102939157del	CAAA	C	COL11A1_e44	ENSE00001771188	COL11A1_e44_del2to4	GGATGATAATTAAGACAATGCAATAGCATGTTAGAGATAAACTCTAAGTCAAATCTTTCAATTTCAGGGTGAAATTGGTGAGCCGGGACAAAAAGGCAGCAAGGGTGACAAGGGAGAAAATGTGAGTTTCCTACTTCTTACTGAGA	MUT1	2	4	3	UUU	∆3nt	∆3nt	Intron up	Intron up	Intron up	54	85.0885368126748	68.0288461538462	65.0943396226415	78.818311330372	78.4149311150707	-0.403380215301308	0.793389901777064	1.31400828071817	1.29001253678412	-0.0239957439340501	0.765031921957139	no	mid	chr1:102939155_102939157del
chr3	13621705_13621707del	CACT	C	FBLN2_e9	ENSE00001075645	FBLN2_e9_del1to3	GGATGCTCCGTGGCAGCCCATGTCCCTCTAACAGTCCTTCTGTTTTTCCTCCTGCGGCTGCCACTAGACCAAGACGAGTGCCTGATGGGTGCTCACGATTGTAGCCGGCGACAGTTCTGTGTGAACACCCTGGGATCCTTCTACTGTGTCAACCACACAGTGCTCTGTGCCGATGGCTATATCCTCAATGCGCACAGGAAGTGCGTGGGTAAGCCAGGGCCCCGCCTGCCGCC	MUT6	1	3	3	ACU	∆3nt	∆3nt	Intron up	Intron up	Intron up	141	15.7575757575758	28.7671232876712	53.6144578313253	57.0988906918178	54.2457097930092	-2.85318089880861	4.11631072866854	0.285887005410219	0.170238344795776	-0.115648660614443	0.523359825419117	no	mid	chr3:13621705_13621707del
chr10	96016131del	TT	T	CC2D2B_e30	ENSE00001454590	CC2D2B_e30_del1to1	GGATGCTTGCGTTACTCAACTTTCCCGCACTTTTCTTTTTTTGTTCCTATTGCTTTTGTTTTGTCTTAGCACTGCATCAGTTTAGCTATCGGAAATAAGGAGGAGCATGCCATCCTTCTCTGTAATTTCTTTCTGTATTTTGGAAAGAAGGCACTGGTCCTCTTGGGAACGTCAGTGTTAGAAGTAAGTGCTGGAGTTCATATTGAAA	MUT5	1	1	1	U	∆1nt	∆1nt	Intron up	Intron up	Intron up	114	5.84457289659602	4.51075641915337	15.0214592274678	33.225007259298	19.6567880096574	-13.5682192496406	1.48056065484365	-0.698025827194891	-1.40788488364969	-0.709859056454799	7.84158976946104e-14	yes	neg2	chr10:96016131del
chr10	63220050	C	A	JMJD1C_e4	ENSE00003567609	JMJD1C_e4_G4T	GGATGGAAAGTCGGTAACATTAATGGTAGGAGAGCGTAACATGGACCTTTCTTTTAATCTATAATTCTAGGACGACATAGACAGCCTAAACCCAGTTCTCAGGGACAACCCGCAGCTTCATGAGGAAGTGAAAGTCTGGGTAAAGGAACAAAAGGTTCAGGAGATTTTTATGCAAGGTAACTATTTTGAAGTTATGCATTA	MUT4	4	4	1	G	U	sub	Intron up	Intron up	Intron up	106	100	80.952380952381	88.8888888888889	88.1606918626943	90.6871393397949	2.5264474771006	3.0787504065737	2.00773599978182	2.27601924211204	0.26828324233022	0.587976250562057	no	mid	chr10:63220050C>A
chr1	36174831	A	T	MAP7D1_e6	ENSE00003787942	MAP7D1_e6_A4T	GGATGGCCTCGGTGCCCCCCACTGGCTCCTGCCGGGCCCGGCCCTAATGCCGTGTCTTTTCCCCCTCCAGGTGGGAGCAGGTGCTCCGTGTCGGCAGTTAACCTGCCCAAACACGTGGACTCTATAATCAACAAGCGGCTCTCAAAGTCCTCTGCCACGCTCTGGAACTCCCCCAGTAGAAGTAAGAGAAGGCCCAGCCCTTCCCC	MUT5	4	4	1	A	U	sub	Intron up	Intron up	Intron up					82.3514738170999				1.54034407594565				no	mid	chr1:36174831A>T
chr19	38570537	T	G	RYR1_e94	ENSE00000826243	RYR1_e94_T1G	GGATGGGATGAATTCTCCAGGGAAGAGGCTGATCTGTGAGCGCTTTCTCTCTTTTTCTCTTCTCTCTCAGAACTACCTGTCCCGGAACTTTTACACCCTGCGGTTCCTTGCCCTCTTCTTGGCATTTGCCATCAACTTCATCTTGCTGTTTTATAAGGTGCTGGTCCTGAAGGGCTGGGAGG	MUT3	1	1	1	U	G	sub	Intron up	Intron up	Intron up	87	39.622641509434	27.4436090225564	41.6107382550336	42.484676783969	42.0334376043399	-0.451239179629098	2.70093113409745	-0.302907938356154	-0.321400898906826	-0.018492960550672	0.883086169292902	no	mid	chr19:38570537T>G
chr12	47977701_47977721del	TCTCCCCCTCTGCTCCCCCAGC	T	COL2A1_e45	ENSE00003517693	COL2A1_e45_del3to23	GGATGGGCAGGAAGCAGCTCTAAGTGCATTCTTGTTTCACTTTGTCCAGGGAAGCCCCGGTGCTGATGGCCCCCCTGGCAGAGATGGCGCTGCTGGAGTCAAGGTGAGTGTCTGGTGTCTGTGTGTGC	MUT1	3	23	21	GCUGGGGGAGCAGAGGGGGAG	∆21nt	∆21nt	Intron up	Intron up	Intron up	54	90.1124771122156	79.4392523364486	79.5964691046658	86.951438109286	86.8991503118877	-0.0522877973982983	0.29047754770236	1.89667185240981	1.89207116466306	-0.00460068774675015	0.92930926190728	no	mid	chr12:47977701_47977721del
chr12	47977702_47977722del	CTCCCCCTCTGCTCCCCCAGCC	C	COL2A1_e45	ENSE00003517693	COL2A1_e45_del2to22	GGATGGGCAGGAAGCAGCTCTAAGTGCATTCTTGTTTCACTTTGTCCAGGGAAGCCCCGGTGCTGATGGCCCCCCTGGCAGAGATGGCGCTGCTGGAGTCAAGGTGAGTGTCTGGTGTCTGTGTGTGC	MUT1	2	22	21	GGCUGGGGGAGCAGAGGGGGA	∆21nt	∆21nt	Intron up	Intron up	Intron up	54	90.1124771122156	79.4392523364486	79.5964691046658	86.951438109286	86.8991503118877	-0.0522877973982983	0.29047754770236	1.89667185240981	1.89207116466306	-0.00460068774675015	0.92930926190728	no	mid	chr12:47977702_47977722del
chr19	49102047_49102049del	AGGG	A	SNRNP70_e8	SNRNP70_ex_no_id	SNRNP70_e8_del4to6	GGATGGGCAGGGCTGCGGCGTGTCCAGGGGCCGCCGTATTAATTGACTGTTCTTATTGTCACTGCAGCCACCACGCAGCTGGCTTGCAGCTGATGCTTACGCTCCCCTTACAACACCTCAGTGTATGGTTGGTATAAGGGTTTGTATCATGG	P2	4	6	3	GGG	∆3nt	∆3nt	Intron up	Intron up	Intron up	60	0.074294205052006	0	0.182481751824818	0.691159238522296	0.629372457782545	-0.0617867807397509	0.359618279938045	-4.96761963319521	-5.0618886272218	-0.0942689940265904	0.93412414846823	no	mid	chr19:49102047_49102049del
chr12	47989873	C	T	COL2A1_e17	ENSE00001774985	COL2A1_e17_G3A	GGATGGGCTGGGAGCAGGGACGGACAGGGCCTGTGGGCACCTCTCATGGTCACTTCCTTCTTGCTCACAGGGTGCCCGAGGCAACGATGGTCAGCCAGGCCCCGCAGGGCCTCCGGTAAGTTCATTTCATCCTCAGCAGG	MUT1	3	3	1	G	A	sub	Intron up	Intron up	Intron up	45	90.443942814146	77.332170880558	76.067615658363	86.6923807472952	85.1233422500978	-1.56903849719739	0.571184778716635	1.8740292519307	1.74430789938501	-0.12972135254569	0.011395796615373	yes	neg1	chr12:47989873C>T
chr11	134310995	C	G	GLB1L3_e13	ENSE00001140726	GLB1L3_e13_C2G	GGATGGGGGGCTTAGAGAAGGCAGTGGTCATCTCAGGCACTTTTTGCCCTGTGCCCCATCTCCATTGCAGCAACTCCCCTGCCCCGAGTACCCAAACTTCCTCCCAAGGCTGTGTATCCCCCCGTGAGACCGTCGCTGTACCTCCCGCTGTGGGACGCCCTATCCTACTTAAATGAGGTGCGTGCTGCCTGGCCACAGGAGG	MUT4	2	2	1	C	G	sub	Intron up	Intron up	Intron up	107	3.18906605922551	2.05391527599487	3.32167832167832	4.77786206794205	7.83395139671822	3.05608932877617	1.0859924887377	-2.99221927573778	-2.46512479526182	0.52709448047596	0.000942938871369747	yes	pos2	chr11:134310995C>G
chr21	45492619	C	A	COL18A1_e24	ENSE00001701626	COL18A1_e24_C3A	GGATGGGTGGGGTCCGGGCAGGCGCGAGGGTGCGTGATGACCCCAGCTGACGCCGTCCCTCTTTCCCCAGGGCCGGCCGGGTTTCGCAGGCTTTCCCGTGAGTAACCTGGTGCCAGAGCTGC	MUT1	3	3	1	C	A	sub	Intron up	Intron up	Intron up	27	58.7318087318087	42.8358208955224	39.5108695652174	59.5650779413233	58.6733956154268	-0.891682325896492	0.725470689052314	0.387375642784032	0.350479931246351	-0.036895711537681	0.232196951745082	no	mid	chr21:45492619C>A
chr10	239993	A	G	ZMYND11_e8	ENSE00002573629	ZMYND11_e8_A5G	GGATGGTAACTTTGAGTCTTGTATTTGCAGACTATTGCTTATAGGTAATATCTATTTTTAATTACAGCAGACAGTGAGCAAGCTGACATTGCGAGGATGCTATATAAAGACACATGTCATGAGGTACTATTCATTGCCCAATAGTTAT	MUT1	5	5	1	A	G	sub	Intron up	Intron up	Intron up	53	24.4444444444444	5.95238095238095	5.05050505050505	13.4449128839294	16.0207786204777	2.5758657365483	3.55717005001308	-1.86218024625058	-1.65668286022897	0.20549738602161	0.589890516839308	no	mid	chr10:239993A>G
chr19	49102047	G	T	SNRNP70_e8	SNRNP70_ex_no_id	SNRNP70_e8_G4T	GGATGGTGGGCAGGGCTGCGGCGTGTCCAGGGGCCGCCGTATTAATTGACTGTTCTTATTGTCACTGCAGCCACCACGCAGCTGGCTTGCAGCTGATGCTTACGCTCCCCTTACAACACCTCAGTGTATGGTTGGTATAAGGGTTTGTATCATGG	P2	4	4	1	G	U	sub	Intron up	Intron up	Intron up	60	0.292568753657109	0.065402223675605	0.462249614791988	0.691159238522296	1.23396598111793	0.542806742595634	0.420662619925774	-4.96761963319521	-4.3825204032847	0.58509922991051	0.26586295403481	no	mid	chr19:49102047G>T
chr10	239993del	TA	T	ZMYND11_e8	ENSE00002573629	ZMYND11_e8_del5to5	GGATGTAACTTTGAGTCTTGTATTTGCAGACTATTGCTTATAGGTAATATCTATTTTTAATTACAGCAGACAGTGAGCAAGCTGACATTGCGAGGATGCTATATAAAGACACATGTCATGAGGTACTATTCATTGCCCAATAGTTAT	MUT1	5	5	1	A	∆1nt	∆1nt	Intron up	Intron up	Intron up	53	25	5.95238095238095	3.2258064516129	13.4449128839294	15.9094337058504	2.464520821921	4.06227701531776	-1.86218024625058	-1.66498214008586	0.19719810616472	0.66457378116016	no	mid	chr10:239993del
chr2	227244250	T	G	COL4A3_e4	ENSE00001461286	COL4A3_e4_T1G	GGATGTATGGGTTTCTTAGTGCCAAATAATTTTCAGAGTGTTTACTTTTTCTTTTTTCACTTGAATCTAGGGCTTTCCAGGACTTCCAGGACTCACGGGTTCCAAAGGTGTAAGGGTTAGTAGTCCAACCAGTCCACCCT	MUT1	1	1	1	U	G	sub	Intron up	Intron up	Intron up	45	80.3108808290156	69.281045751634	62.5850340136055	78.9190411321934	78.0462261763598	-0.872814955833601	1.86762682803513	1.32005232148351	1.26836224150529	-0.0516900799782201	0.703653604932027	no	mid	chr2:227244250T>G
chr2	50528716_50528721del	CAATAAA	C	NRXN1_e12	ENSE00001476882	NRXN1_e12_del1to6	GGATGTCTGCAGCTATTACCTTGAAGGATGAATTTTCATTTTTCATCTATTCTTCCCCATCTAGATTGTATCAGGATTAACTGTAATTCCAGTAAGTGCCTATTCAAAATTTTTAA	MUT2	1	6	6	UUUAUU	∆6nt	∆6nt	Intron up	Intron up	Intron up	27	12.6564673157163	10.9684519442406	24.3445692883895	61.0344136156165	35.3164210343271	-25.7179925812894	0.798121369341456	0.44875900654446	-0.605159325716491	-1.05391833226095	2.11222874446093e-199	yes	neg3	chr2:50528716_50528721del
chr1	181755887	A	G	CACNA1E_e29	ENSE00001068623	CACNA1E_e29_A2G	GGATGTGCTGACTCTTCTGTAGAATGAGCTATAGTGAGGAGGCTCTCTTTCATTTCTGCTCTGGTTTTAGAGGCAACTATGTAGATCATGAGAAAAACAAGATGGAGGTGAAGGGCCGGGAATGGAAGCGCCATGAATTCCACTACGACAACATTATCTGGGCCCTGCTGACCCTCTTCACCGTCTCCACAGGGGAAGGATGGCCTCAGTGAGTGATTGAGTTGTCATGCTTG	MUT6	2	2	1	A	G	sub	Intron up	Intron up	Intron up	138	33.8461538461539	46.6666666666667	69.1358024691358	69.4297568843766	72.9331904169476	3.503433532571	4.14968161374818	0.820288460542794	0.991235583681928	0.170947123139134	0.639065492453698	no	mid	chr1:181755887A>G
chr17	68554889_68554894del	ATGGAGG	A	FAM20A_e3	ENSE00003654069	FAM20A_e3_del4to9	GGATGTTGTAGGCTCTCCCAGGAACAAGACTGGAAGTTCTCATTGCCCTTCTCCTCCTTTGCAGATTACAGTCAAGATGAGAAAGCCTTGCTGGGGGCATGTGACTGCACCCAGAGTAAGTGACCTAGCCCCACCCCCAC	MUT1	4	9	6	CCUCCA	∆6nt	∆6nt	Intron up	Intron up	Intron up	51	88.6387995712755	66.9987546699876	71.4099216710183	78.5398720567787	80.1750592858648	1.6351872290861	0.785352076776139	1.29740972100439	1.39727170797802	0.0998619869736299	0.0766152631897947	yes	pos1	chr17:68554889_68554894del
chr17	68554890_68554895del	TGGAGGT	T	FAM20A_e3	ENSE00003654069	FAM20A_e3_del3to8	GGATGTTGTAGGCTCTCCCAGGAACAAGACTGGAAGTTCTCATTGCCCTTCTCCTCCTTTGCAGATTACAGTCAAGATGAGAAAGCCTTGCTGGGGGCATGTGACTGCACCCAGAGTAAGTGACCTAGCCCCACCCCCAC	MUT1	3	8	6	ACCUCC	∆6nt	∆6nt	Intron up	Intron up	Intron up	51	88.6387995712755	66.9987546699876	71.4099216710183	78.5398720567787	80.1750592858648	1.6351872290861	0.785352076776139	1.29740972100439	1.39727170797802	0.0998619869736299	0.0766152631897947	yes	pos1	chr17:68554890_68554895del
chr16	15748235	C	A	MYH11_e17	ENSE00000909169	MYH11_e17_G4T	GGATGTTTGGGGCTTTGCTGCGCCATGGTTTCTGGCCCCAGGGATCCACTGCCCTCTTTGACCTTTGCAGTCCGGCAAGCTGGATGCGTTCCTGGTGCTGGAGCAGCTGCGGTGCAATGGGGTGCTGGAAGGCATTCGCATCTGCCGGCAGGGCTTCCCCAACCGGATCGTCTTCCAGGAGTTCCGCCAACGGTAAGTCCCAAGGTCTGGCCCAGGT	MUT5	4	4	1	G	U	sub	Intron up	Intron up	Intron up					94.0635766728496				2.76286408269053				no	mid	chr16:15748235C>A
chr11	108365013_108365033del	GTTCTACTGTTTCTAAGTATGT	G	ATM_e62	ENSE00003502604	ATM_e62_del2to22	GGATTAAAATGTACATTGTTCTTTTAATACATATGTTCTCTCTGTTTAGGTCCTTCTATATGATCCACTCTTTGACTGGACCATGAATCCTTTGAAAGCTTTGTATTTACAGCAGAGGCCGGAAGATGAAACTGAGCTTCACCCTACTCTGAATGCAGATGACCAAGAATGCAAACGAAATCTCAGGTGAGCAGTATTTTAAGAAGGTCCT	MUT6	2	22	21	UUCUACUGUUUCUAAGUAUGU	∆21nt	∆21nt	Intron up	Intron up	Intron up	137	48.8262910798122	48.1481481481482	75.7692307692308	77.1572283888141	80.929576703173	3.7723483143589	1.29861319185181	1.21721054065477	1.44544073671915	0.22823019606438	0.0312469704740036	yes	pos1	chr11:108365013_108365033del
chr17	43067762	T	A	BRCA1_e16	ENSE00004011556	BRCA1_e16_A4T	GGATTAACTAGTATTCTGAGCTGTGTGCTAGAGGTAACTCATGATAATGGAATATTTGATTTAATTTCAGATGCTCGTGTACAAGTTTGCCAGAAAACACCACATCACTTTAACTAATCTAATTACTGAAGAGACTACTCATGTTGTTATGAAAACAGGTATACCAAGAACCTTTACAGAATA	MUT3	4	4	1	A	U	sub	Intron up	Intron up	Intron up	88	93.5162094763092	90.3875629516094	94.7161422708618	93.7015289768188	92.3155297010899	-1.3859992757289	0.313506756831176	2.69980759769092	2.48601093181243	-0.21379666587849	2.29317038544325e-06	yes	neg1	chr17:43067762T>A
chr4	2988659	C	A	GRK4_e3	ENSE00001163341	GRK4_e3_C3A	GGATTAGAACAGCATGTGGTGGACTGTAATGATTCTATTTGTTTGCTTCTTATCCCTTTGCTTCACCCAGAAAAGGATTATAGCAGTCTTTGTGACAAGCAACCGATAGGAAGACGTCTCTTCAGGCAGTTCTGTGATACCAAACCCACTCTAAAGAGGCACATTGAATTCTTGGATGCAGTGGTGAGCAGTTTATCTCCATATTGAG	MUT4	3	3	1	C	A	sub	Intron up	Intron up	Intron up	113	95.6989247311828	75.8620689655172	82.9268292682927	89.2161319909752	88.4642164351902	-0.751915555784999	1.7049607146182	2.11301056057515	2.03714431753557	-0.07586624303958	0.769205931047745	no	mid	chr4:2988659C>A
chr10	239992_240012del	ATAGTAACTTTGAGTCTTGTAT	A	ZMYND11_e8	ENSE00002573629	ZMYND11_e8_del4to24	GGATTGCAGACTATTGCTTATAGGTAATATCTATTTTTAATTACAGCAGACAGTGAGCAAGCTGACATTGCGAGGATGCTATATAAAGACACATGTCATGAGGTACTATTCATTGCCCAATAGTTAT	MUT1	4	24	21	UAGUAACUUUGAGUCUUGUAU	∆21nt	∆21nt	Intron up	Intron up	Intron up	53	14.8014440433213	5.56792873051225	4.73684210526316	13.4449128839294	13.0540384119338	-0.3908744719956	1.55951973839683	-1.86218024625058	-1.89618925175108	-0.0340090055005	0.882359366484439	no	mid	chr10:239992_240012del
chr10	239993_240013del	TAGTAACTTTGAGTCTTGTATT	T	ZMYND11_e8	ENSE00002573629	ZMYND11_e8_del5to25	GGATTGCAGACTATTGCTTATAGGTAATATCTATTTTTAATTACAGCAGACAGTGAGCAAGCTGACATTGCGAGGATGCTATATAAAGACACATGTCATGAGGTACTATTCATTGCCCAATAGTTAT	MUT1	5	25	21	AGUAACUUUGAGUCUUGUAUU	∆21nt	∆21nt	Intron up	Intron up	Intron up	53	14.8014440433213	5.56792873051225	4.73684210526316	13.4449128839294	13.0540384119338	-0.3908744719956	1.55951973839683	-1.86218024625058	-1.89618925175108	-0.0340090055005	0.882359366484439	no	mid	chr10:239993_240013del
chr5	60784282	T	C	ELOVL7_e5	ENSE00002046833	ELOVL7_e5_A1G	GGATTGCTGCCATTCTGAAACTTTAATACTTCAAAAAGTACTTAAGGTACATGTTTGCTTTTCCTTCCAGCTTCTTCATTTCATTAGTACTTGGAATCTTAAAGATGTACTCTTTGAGCCAGTACCTGCTACTTAAGAAGAGAATACTCTCTTAGAAGCAGCTGATGGAAAAGCCCATTAATATTCTATGTATGTGGCATTCTACTTTCCCTAT	MUT5	1	1	1	A	G	sub	Intron up	Intron up	Intron up	119	2.89855072463768	1.28205128205128	4.67836257309942	8.5385761173959	13.1197062935417	4.5811301761458	3.65281479173419	-2.37132302355784	-1.89041583967672	0.48090718388112	0.160620601419503	no	mid	chr5:60784282T>C
chr16	15748233_15748235del	AACC	A	MYH11_e17	ENSE00000909169	MYH11_e17_del4to6	GGATTGGGGCTTTGCTGCGCCATGGTTTCTGGCCCCAGGGATCCACTGCCCTCTTTGACCTTTGCAGTCCGGCAAGCTGGATGCGTTCCTGGTGCTGGAGCAGCTGCGGTGCAATGGGGTGCTGGAAGGCATTCGCATCTGCCGGCAGGGCTTCCCCAACCGGATCGTCTTCCAGGAGTTCCGCCAACGGTAAGTCCCAAGGTCTGGCCCAGGT	MUT5	4	6	3	GGU	∆3nt	∆3nt	Intron up	Intron up	Intron up	122	85.7142857142857	76	88.2352941176471	94.0635766728496	90.5659254510956	-3.49765122175401	3.64299268879833	2.76286408269053	2.26174995654916	-0.50111412614137	0.628367111378341	no	mid	chr16:15748233_15748235del
chr9	127819726_127819728del	TACG	T	ENG_e10	ENSE00000729963	ENG_e10_del3to5	GGATTGGGTGGGATACCCTCTGGGGTCCTTTCTGGCTCTGACCAGCTCCCTGGCTTTATCCCCGCAGGCGGTGGTCAATATCCTGTCGAGCTCATCACCACAGCGGGTGAGATGGACAGTCACGTGCTAAC	MUT1	3	5	3	CGU	∆3nt	∆3nt	Intron up	Intron up	Intron up	39	84.3342036553525	64.4986449864499	67.2727272727273	75.4701509250799	78.0168445393374	2.5466936142575	1.18838455843665	1.12384652051907	1.26664825979571	0.14280173927664	0.0537382914720704	yes	pos1	chr9:127819726_127819728del
chr10	239993	A	T	ZMYND11_e8	ENSE00002573629	ZMYND11_e8_A5T	GGATTGTAACTTTGAGTCTTGTATTTGCAGACTATTGCTTATAGGTAATATCTATTTTTAATTACAGCAGACAGTGAGCAAGCTGACATTGCGAGGATGCTATATAAAGACACATGTCATGAGGTACTATTCATTGCCCAATAGTTAT	MUT1	5	5	1	A	U	sub	Intron up	Intron up	Intron up	53	16.875	7.11462450592885	5.34979423868313	13.4449128839294	15.5069265324076	2.0620136484782	2.11103172999171	-1.86218024625058	-1.69538276303989	0.16679748321069	0.451500093554015	no	mid	chr10:239993A>T
chr12	41194013_41194015del	GTAA	G	PDZRN4_e3	ENSE00001552944	PDZRN4_e3_del3to5	GGATTGTCCCTAATAATATTTAAATTTTGCTTACATCTTTCTTCTGCTAATGATTTTTTAAAAATAGAATAATCAGGAAGGAACATCGACTGAAGGAATTTACGTTTCAAAAATTTTAGAAAATGGACCTGCTGACAGAGCAGATGGCCTGGAGATTCATGACAAAATCATGGAGGTAAGACAATGATAAAACATGTATA	MUT4	3	5	3	UAA	∆3nt	∆3nt	Intron up	Intron up	Intron up	108	91.3934426229508	87.2280037842952	87.3715124816446	92.5888153875406	92.339288591248	-0.249526796292598	0.498394368029559	2.52517805694597	2.48936486017223	-0.0358131967737401	0.758703180949993	no	mid	chr12:41194013_41194015del
chr2	99081467	T	C	TSGA10_e11	ENSE00003666833	TSGA10_e11_A1G	GGATTTAAACACACTACAAGATGACAAAACAAAAATTTCAGAATTAGTTTTATTATTAAAATATTTGCAGACTTTTGTATGAAAACACAGAAAAAGATCTTTCTGATACTCAGCGACACCTTGCTAAGAAAAAATATGAGCTACAGCTTACTCAGGAGAAAATTATGTGCTTGGATGAAAAAATTGGTGAGTTTTTTTCTCTTAATATTAC	MUT5	1	1	1	A	G	sub	Intron up	Intron up	Intron up	116	24.6248896734334	13.6261261261261	25.5602240896359	55.4699221728131	51.2765822413985	-4.1933399314146	1.52858049305898	0.219676063936723	0.0510743894527965	-0.168601674483927	0.00976140806451638	yes	neg1	chr2:99081467T>C
chr4	127764174	A	G	SLC25A31_e3	ENSE00000999811	SLC25A31_e3_A2G	GGATTTACCAGGTATTTTAAACAGTTAGATTCTGTGGTTTAATAACCACTTTTAAATTAATATGTTTCAGTTCTGGAGGTGGTTTTTGGCAAACCTGGCTTCTGGTGGAGCTGCTGGGGCAACATCCTTATGTGTAGTATATCCTCTAGATTTTGCCCGAACCCGATTAGGTGTCGATATTGGAAAAGGTATGAGATTTTTAGAAATACTAAC	MUT5	2	2	1	A	G	sub	Intron up	Intron up	Intron up	118	6.38525247127972	8.49653510093402	20.4053431598342	24.8053524221484	20.8780945350577	-3.9272578870907	0.977179634801682	-1.10902059923811	-1.33228926930109	-0.22326867006298	0.000277835076819264	yes	neg1	chr4:127764174A>G
chr5	132637046	T	G	RAD50_e22	ENSE00003628109	RAD50_e22_T2G	GGATTTTAATATTACTATTACACATAATTATTTTTTATATATATGAAGTACCAATGACTTCCTTTTCCAGAGCAATAATGAAATTTCACAGTATGAAAATGGAAGAAATCAATAAAATTATACGTGACCTGTGGCGAAGTACCTATCGTGGACAAGGTGAGTACCATGGTGTATCACAAAT	MUT3	2	2	1	U	G	sub	Intron up	Intron up	Intron up	86	93.7597503900156	94.4186046511628	96.3474827245805	95.8211713065234	95.2530409224486	-0.568130384074805	0.448682989029674	3.13245266501297	2.99903272035715	-0.13341994465582	0.305871685634126	no	mid	chr5:132637046T>G
chr10	239993_239998del	TAGTAAC	T	ZMYND11_e8	ENSE00002573629	ZMYND11_e8_del5to10	GGATTTTGAGTCTTGTATTTGCAGACTATTGCTTATAGGTAATATCTATTTTTAATTACAGCAGACAGTGAGCAAGCTGACATTGCGAGGATGCTATATAAAGACACATGTCATGAGGTACTATTCATTGCCCAATAGTTAT	MUT1	5	10	6	AGUAAC	∆6nt	∆6nt	Intron up	Intron up	Intron up	53	18.1818181818182	9.91735537190083	5.55555555555556	13.4449128839294	19.492050849677	6.0471379657476	3.27741378695028	-1.86218024625058	-1.41834919303446	0.44383105321612	0.0758644726355704	yes	pos1	chr10:239993_239998del
chr16	2173722	G	A	TRAF7_e12	ENSE00003586211	TRAF7_e12_G5A	GGCAAAGAGGCTGCACTGGCCCCACAGCAGCCCTGCCCACCTGCCCTCTGCCCTGCCCTTGGCCCTGCAGGACGAGCTGTCCCACATCAACGCGCGGCTGAACATGGGCATCCTAGGCTGTGAGTATGGACCCGCCGTGGCTCC	MUT1	5	5	1	G	A	sub	Intron up	Intron up	Intron up	49	13.9013452914798	5	5.6	23.0346322383524	13.3434084091759	-9.6912238291765	1.68516029516517	-1.2063567184292	-1.87093057392577	-0.66457385549657	9.81504753497048e-06	yes	neg2	chr16:2173722G>A
chr10	110300762_110300767del	TGACCCC	T	SMNDC1_e3	ENSE00001942197	SMNDC1_e3_del5to10	GGCAAAGTCACTTGTCTCATATATTACAGTGGCTCTCTGCATCCCCGAAACGCCTTCCTTCAGTAAGCAGAGTGCTTGAGTGCACCCCATTTGACCTGCTGATATGTAGATCACAACACCTGATGCTTCCTGGAATTGCCGATTACTGTAACTGCTGCCCATCTGTCGATGAAGGAGCAGTTTCAGAACTCAGACTTGAGGGAGGAAAAGTAATTAATGGTATGTACCTTCAAGAACCCCCTCA	P3	5	10	6	GGGGUC	∆6nt	∆6nt	Intron up	Intron up	Intron up	190	13.3333333333333	0	25		54.8485904429172		12.3943476594473		0.194554989192243			no	mid	chr10:110300762_110300767del
chr2	28605786	C	A	PLB1_e42	ENSE00001481762	PLB1_e42_C4A	GGCAAAGTCCGCTGGTGGTGGCTCCCTCTGAACCAATAGGATCTTGAGGGGGTATATTGGTCTCTTTCAGGATGGGCTCCCAGATACGTCCTTCTTTGCCCCAGACTGCATCCACCCAAATCAGAAATTCCACTCCCAGCTGGCCAGAGCCCTTTGGACCAATATGGTAAAATAAGTGGGGTGTTCCTTGT	MUT3	4	4	1	C	A	sub	Intron up	Intron up	Intron up	96	88.2352941176471	67.9389312977099	85.1063829787234	75.9578151381441	78.987995391167	3.0301802530229	2.48283299745974	1.15036813223564	1.32420196141195	0.17383382917631	0.293773734227285	no	mid	chr2:28605786C>A
chr12	41194013	T	C	PDZRN4_e3	ENSE00001552944	PDZRN4_e3_T3C	GGCAAATTGTCCCTAATAATATTTAAATTTTGCTTACATCTTTCTTCTGCTAATGATTTTTTAAAAATAGAATAATCAGGAAGGAACATCGACTGAAGGAATTTACGTTTCAAAAATTTTAGAAAATGGACCTGCTGACAGAGCAGATGGCCTGGAGATTCATGACAAAATCATGGAGGTAAGACAATGATAAAACATGTATA	MUT4	3	3	1	U	C	sub	Intron up	Intron up	Intron up	108	89.1764705882353	88.94783377542	85.5646100116415	92.5888153875406	92.7122798987142	0.123464511173599	0.476043286767565	2.52517805694597	2.54331017924199	0.01813212229602	0.880924191825454	no	mid	chr12:41194013T>C
chr20	25317126_25317146del	GGGCCCCAGGTCAACTTGTCCT	G	ABHD12_e5	ENSE00003213693	ABHD12_e5_del3to23	GGCAACTCTGAGAAGATGTGCTCACACCATGTCCTGTTTTCTTCTCCAGAGGAGGCGACCACCGCGTGGAGCTTTACAAGGTGAGTGCAGGCAGCACCCACACCT	MUT2	3	23	21	AGGACAAGUUGACCUGGGGCC	∆21nt	∆21nt	Intron up	Intron up	Intron up	31	0	44.4444444444444	0	37.2282521963438	54.4034807042782	17.1752285079344	12.7728114082943	-0.522437155838609	0.176596752976773	0.699033908815382	0.267465818279135	no	mid	chr20:25317126_25317146del
chr3	62231155	T	G	PTPRG_e14	ENSE00001328874	PTPRG_e14_T1G	GGCAACTCTTGGTGGCCAATTGAAAATACTGTATTCTACACCTGTTCTCTTTTGTTTTTTGTCCATTTAGAGGGTGTAACAAAATAAAGTCCAAGGGCTTTCCCAGACGTTTCCGTGAAGTGCCTTCTTCTGGGGAGAGAGGAGAGAAGGGGAGCAGGTGAGGGGCGGTCAAGCTTAAGTGG	MUT3	1	1	1	U	G	sub	Intron up	Intron up	Intron up	87	39.7260273972603	43.9024390243902	41.5094339622642	42.6456689500491	54.1293314305717	11.4836624805226	4.81959794741142	-0.296322640208842	0.165550325739636	0.461872965948478	0.024137250541572	yes	pos1	chr3:62231155T>G
chr16	2173722del	AG	A	TRAF7_e12	ENSE00003586211	TRAF7_e12_del5to5	GGCAAGAGGCTGCACTGGCCCCACAGCAGCCCTGCCCACCTGCCCTCTGCCCTGCCCTTGGCCCTGCAGGACGAGCTGTCCCACATCAACGCGCGGCTGAACATGGGCATCCTAGGCTGTGAGTATGGACCCGCCGTGGCTCC	MUT1	5	5	1	G	∆1nt	∆1nt	Intron up	Intron up	Intron up	49	24.4274809160305	8.9171974522293	10.7692307692308	23.0346322383524	22.1201505389407	-0.914481699411701	2.96901366193555	-1.2063567184292	-1.25867826535305	-0.0523215469238501	0.79708448669778	no	mid	chr16:2173722del
chr16	2173722_2173742del	AGAGAGGCTGCACTGGCCCCAC	A	TRAF7_e12	ENSE00003586211	TRAF7_e12_del5to25	GGCAAGCAGCCCTGCCCACCTGCCCTCTGCCCTGCCCTTGGCCCTGCAGGACGAGCTGTCCCACATCAACGCGCGGCTGAACATGGGCATCCTAGGCTGTGAGTATGGACCCGCCGTGGCTCC	MUT1	5	25	21	GAGAGGCUGCACUGGCCCCAC	∆21nt	∆21nt	Intron up	Intron up	Intron up	49	6.09756097560976	2.22446916076845	4.54545454545455	23.0346322383524	9.20639031148525	-13.8282419268672	0.950814530845951	-1.2063567184292	-2.28869106324362	-1.08233434481442	1.81493346286906e-20	yes	neg3	chr16:2173722_2173742del
chr3	23918371	A	G	RPL15_e3	ENSE00003524186	RPL15_e3_A2G	GGCAAGCCATTGAGTCTTAAGCCTTACGGCTTCCTATAAAATCACTAATTTCGTGTGTGTTTGTGTGTAGGTTACGTTATATATAGGATTCGTGTTCGCCGTGGTGGCCGAAAACGCCCAGTTCCTAAGGGTGCAACTTACGGCAAGCCTGTCCATCATGGTGTTAACCAGCTAAAGTTTGCTCGAAGCCTTCAGTCCGTTGCAGAGGTAAATGGTTTTGAGTAGCAGTTAT	MUT6	2	2	1	A	G	sub	Intron up	Intron up	Intron up	137	47.6190476190476	44.4444444444444	88.2352941176471	79.9026205986315	80.4091160208617	0.506495422230202	2.83500245022914	1.38021922219166	1.41206319816428	0.0318439759726199	0.961212333545391	no	mid	chr3:23918371A>G
chr16	30751480	C	G	PHKG2_e4	ENSE00003624736	PHKG2_e4_C2G	GGCAAGCCCCGTTAATGTGCATCCACTCCTTTCCATCTCTGTCTCTCTGCCTCTCTTCCTCTCTCCCTAGTCACCCTCATCGATTCCTACGAGTCTTCTAGCTTCATGTTCCTGGTGTTTGACCTGTGAGTATCTCCCTGCCACCATCTG	MUT1	2	2	1	C	G	sub	Intron up	Intron up	Intron up	55	59.2775853537853	46.535677352637	47.8692352597782	65.5743500525996	63.7920858161925	-1.78226423640709	0.69106553552813	0.644382689656535	0.566351417089067	-0.078031272567468	0.0105970113411442	yes	neg1	chr16:30751480C>G
chr16	2173722_2173724del	AGAG	A	TRAF7_e12	ENSE00003586211	TRAF7_e12_del5to7	GGCAAGGCTGCACTGGCCCCACAGCAGCCCTGCCCACCTGCCCTCTGCCCTGCCCTTGGCCCTGCAGGACGAGCTGTCCCACATCAACGCGCGGCTGAACATGGGCATCCTAGGCTGTGAGTATGGACCCGCCGTGGCTCC	MUT1	5	7	3	GAG	∆3nt	∆3nt	Intron up	Intron up	Intron up	49	26.2518968133536	18.4	20.6586826347305	23.0346322383524	35.2763438881361	12.2417116497837	1.38167356479119	-1.2063567184292	-0.606914167896461	0.599442550532739	1.87551481406684e-21	yes	pos2	chr16:2173722_2173724del
chr10	110300767	C	T	SMNDC1_e3	ENSE00001942197	SMNDC1_e3_G5A	GGCAAGGGTCAAGTCACTTGTCTCATATATTACAGTGGCTCTCTGCATCCCCGAAACGCCTTCCTTCAGTAAGCAGAGTGCTTGAGTGCACCCCATTTGACCTGCTGATATGTAGATCACAACACCTGATGCTTCCTGGAATTGCCGATTACTGTAACTGCTGCCCATCTGTCGATGAAGGAGCAGTTTCAGAACTCAGACTTGAGGGAGGAAAAGTAATTAATGGTATGTACCTTCAAGAACCCCCTCA	P3	5	5	1	G	A	sub	Intron up	Intron up	Intron up													no	mid	chr10:110300767C>T
chr2	28605785del	GC	G	PLB1_e42	ENSE00001481762	PLB1_e42_del3to3	GGCAAGTCCGCTGGTGGTGGCTCCCTCTGAACCAATAGGATCTTGAGGGGGTATATTGGTCTCTTTCAGGATGGGCTCCCAGATACGTCCTTCTTTGCCCCAGACTGCATCCACCCAAATCAGAAATTCCACTCCCAGCTGGCCAGAGCCCTTTGGACCAATATGGTAAAATAAGTGGGGTGTTCCTTGT	MUT3	3	3	1	C	∆1nt	∆1nt	Intron up	Intron up	Intron up	96	85.4545454545455	55.4166666666667	78.3653846153846	75.9578151381441	68.8311276674848	-7.1266874706593	2.34648198531111	1.15036813223564	0.792236164498245	-0.358131967737395	0.00177752364164452	yes	neg1	chr2:28605785del
chr2	28605786del	CC	C	PLB1_e42	ENSE00001481762	PLB1_e42_del4to4	GGCAAGTCCGCTGGTGGTGGCTCCCTCTGAACCAATAGGATCTTGAGGGGGTATATTGGTCTCTTTCAGGATGGGCTCCCAGATACGTCCTTCTTTGCCCCAGACTGCATCCACCCAAATCAGAAATTCCACTCCCAGCTGGCCAGAGCCCTTTGGACCAATATGGTAAAATAAGTGGGGTGTTCCTTGT	MUT3	4	4	1	C	∆1nt	∆1nt	Intron up	Intron up	Intron up	96	85.4545454545455	55.4166666666667	78.3653846153846	75.9578151381441	68.8311276674848	-7.1266874706593	2.34648198531111	1.15036813223564	0.792236164498245	-0.358131967737395	0.00177752364164452	yes	neg1	chr2:28605786del
chr17	31947548	A	G	SUZ12_e4	ENSE00002420615	SUZ12_e4_A2G	GGCAATAAAGTATAATTTGTTTCTTTTTCCCAGTTGAGAAGTGATTATTTTGTTTATCTGTTTCTTCCAGGAAAACATTTAAAGTTGATGATATGTTATCAAAAGTAGAGAAAATGAAAGGAGAGCAAGAATCTCATAGGTAAGATAATCTATCAGTTTACATT	P2	2	2	1	A	G	sub	Intron up	Intron up	Intron up	69	61.5953947368421	66.1214103962196	95.5710955710956	83.0918266692116	82.3858967873627	-0.705929881848899	0.50700427582866	1.59214920760078	1.54271436671411	-0.0494348408866698	0.255802161420964	no	mid	chr17:31947548A>G
chr1	102939137_102939157del	CATTGTCTTAATTATCATCAAA	C	COL11A1_e44	ENSE00001771188	COL11A1_e44_del2to22	GGCAATAGCATGTTAGAGATAAACTCTAAGTCAAATCTTTCAATTTCAGGGTGAAATTGGTGAGCCGGGACAAAAAGGCAGCAAGGGTGACAAGGGAGAAAATGTGAGTTTCCTACTTCTTACTGAGA	MUT1	2	22	21	UUUGAUGAUAAUUAAGACAAU	∆21nt	∆21nt	Intron up	Intron up	Intron up	54	82.5268817204301	65.606936416185	68.6084142394822	78.818311330372	78.7580065618075	-0.0603047685645008	1.24450608399579	1.31400828071817	1.31039989817169	-0.0036083825464801	0.972691815407554	no	mid	chr1:102939137_102939157del
chr16	2173722	G	C	TRAF7_e12	ENSE00003586211	TRAF7_e12_G5C	GGCACAGAGGCTGCACTGGCCCCACAGCAGCCCTGCCCACCTGCCCTCTGCCCTGCCCTTGGCCCTGCAGGACGAGCTGTCCCACATCAACGCGCGGCTGAACATGGGCATCCTAGGCTGTGAGTATGGACCCGCCGTGGCTCC	MUT1	5	5	1	G	C	sub	Intron up	Intron up	Intron up	49	13.4782608695652	3.49127182044888	5.08021390374332	23.0346322383524	11.3825047400746	-11.6521274982778	1.5628629679773	-1.2063567184292	-2.05225179688602	-0.84589507845682	1.09839575622458e-07	yes	neg2	chr16:2173722G>C
chr17	80110660	T	A	GAA_e10	ENSE00004011649	GAA_e10_T4A	GGCACAGTGGGGCTTCCATGCAGGCCCTGGGTGGGGCCGGGTCTCCCCACTGCAGCCTCTCGTTGTCCAGGTATGGCCCGGGTCCACTGCCTTCCCCGACTTCACCAACCCCACAGCCCTGGCCTGGTGGGAGGACATGGTGGCTGAGTTCCATGACCAGGTGCCCTTCGACGGCATGTGGATTGTAAGTGTGGCCCCCTCCTGAGCAT	MUT5	4	4	1	U	A	sub	Intron up	Intron up	Intron up	114	7.00636942675159	11.9298245614035	24.4827586206897	20.2562059927713	26.1670524557256	5.9108464629543	3.36146863801748	-1.37035770516638	-1.03730399612697	0.33305370903941	0.0853705229768994	yes	pos1	chr17:80110660T>A
chr1	45333392	C	G	MUTYH_e4	ENSE00003546541	MUTYH_e4_G3C	GGCACAGTGGGTGGGAGGCAGGCACCCAGCCCCCTCCACCCTAACTCCTCATCTGGGGTTGCATTGACAGGCAGAAGATGAGATGGACCTGGACAGGCGGGCATATGCTGGTCAGTACATCTCCTGAGAGCAGGG	MUT1	3	3	1	G	C	sub	Intron up	Intron up	Intron up	40	57.2563176895307	40.8950617283951	44.2194092827004	66.0108495384681	59.7843286270894	-6.2265209113787	0.867551476707478	0.663777745843825	0.396486808713875	-0.26729093712995	1.93053727154395e-13	yes	neg1	chr1:45333392C>G
chr17	50196266	A	T	COL1A1_e15	ENSE00000736751	COL1A1_e15_T4A	GGCACCCCAGGAACTCTAGGGACTGGCCAGTGCTCAGTGGACTTAACGGGGCTTCCCCTCTCTCCTGCAGGGTGCTCGTGGAAATGATGGTGCTACTGGTGCTGCCGGGCCCCCTGTGAGTGTGGCCTGTAGGCCTCAGG	MUT1	4	4	1	U	A	sub	Intron up	Intron up	Intron up	45	82.6783114992722	64.6648044692738	67.1542553191489	78.2541772982545	77.9967250472823	-0.257452250972201	0.847963000701143	1.28054053259963	1.26547553546811	-0.01506499713152	0.792926494197048	no	mid	chr17:50196266A>T
chr2	168906595	T	G	G6PC2_e4	ENSE00003537996	G6PC2_e4_T2G	GGCACCCCCTCTAATTTTGAGTGATCCAGTTTCTTTGCTTTTTATGCTTGTATCTATTCTTCCATCGTAGACTGACCTGGTCATTTCTTTGGAGTGTTTTTTGGTTGATTCAAATCAGTGTCTGCATCTCCAGAGTATTCATAGCAACACATTTTCCTCATCAAGTTATTCTTGGAGTAATTGGTGGTAAATATGATCACTTACCTTTAGC	MUT4	2	2	1	U	G	sub	Intron up	Intron up	Intron up	116	19.7368421052632	14.1608391608392	15.4320987654321	30.9323432437287	30.3647978748573	-0.567545368871397	1.87861456183338	-0.803284213483912	-0.829986244327809	-0.026702030843897	0.775058503006702	no	mid	chr2:168906595T>G
chr1	45333007_45333027del	GGTAGAGGAAGCCTTCTCTACA	G	MUTYH_e6	ENSE00003522055	MUTYH_e6_del3to23	GGCACCTTCACCCTTGACCTTGTCTCTTTCTGCCTGCCTGTGGCTATAGAAGTGGCCTACACTGCAGGACCTGGCCAGTGCTTCCCTGGAGGTGAGAGCCACCCTAGGGTAGGGGA	MUT1	3	23	21	UGUAGAGAAGGCUUCCUCUAC	∆21nt	∆21nt	Intron up	Intron up	Intron up	42	1.74870466321244	1.20948234155781	1.63850486431132	4.35131838412494	4.2141349664215	-0.13718341770344	0.476168326323138	-3.09020303637883	-3.12367078449736	-0.0334677481185302	0.823406577560489	no	mid	chr1:45333007_45333027del
chr10	71811644	C	G	CDH23_e65	ENSE00003516620	CDH23_e65_C2G	GGCACGAGGCAGGCAGGGCCTGAGACGTCAGCTTGGCCCCCCTCACCAGCCCCTCTCTGCTTCTCTCCAGACACAAGAGGAAGCTCAAGGCCATTGTGGCTGGCTCAGCTGGTAAGTGAGGGCCATAGTGGGGACA	MUT1	2	2	1	C	G	sub	Intron up	Intron up	Intron up	41	53.6130536130536	32.4723247232472	29.7047970479705	56.6077085525615	48.9225569426816	-7.6851516098799	1.47817245673267	0.265863360531571	-0.0431043950101352	-0.308967755541706	2.35567232530427e-07	yes	neg1	chr10:71811644C>G
chr10	110300767	C	G	SMNDC1_e3	ENSE00001942197	SMNDC1_e3_G5C	GGCACGGGTCAAGTCACTTGTCTCATATATTACAGTGGCTCTCTGCATCCCCGAAACGCCTTCCTTCAGTAAGCAGAGTGCTTGAGTGCACCCCATTTGACCTGCTGATATGTAGATCACAACACCTGATGCTTCCTGGAATTGCCGATTACTGTAACTGCTGCCCATCTGTCGATGAAGGAGCAGTTTCAGAACTCAGACTTGAGGGAGGAAAAGTAATTAATGGTATGTACCTTCAAGAACCCCCTCA	P3	5	5	1	G	C	sub	Intron up	Intron up	Intron up													no	mid	chr10:110300767C>G
chr21	45494478	C	A	COL18A1_e27	ENSE00003594559	COL18A1_e27_C4A	GGCACTCAGAGAGGCTGCCAGGTGGGGCACAAGCTGCCACCTAACCCTGTCTTCTTGTTTTTTTGCTCAGGGAGAGCCGGGCTTCCGAGGACCCCCGGTAAGTCGGTCCCTGGCTTTCTCTG	MUT2	4	4	1	C	A	sub	Intron up	Intron up	Intron up					87.5341299489026				1.94903425980406				no	mid	chr21:45494478C>A
chr19	1399093	G	T	GAMT_e5	ENSE00001699690	GAMT_e5_C4A	GGCACTCGGGGAAGCCCCTCTGCCCACACCCCCACCTCCGTCCTGACCACTGGCCACTCCCCTTCCACAGAACCACGCCTTTCGCCTGCTGAAGCCGGGGGGCGTCCTCACCTACTGCAACCTCACCTCCTGGGGGGAGCTGATGAAGTCCAAGTACTCAGACATCACCATCATGTTTGAGGTGCGCCCACCTGAAGTTCCCCATG	MUT5	4	4	1	C	A	sub	Intron up	Intron up	Intron up	111	22.2222222222222	40	86.3636363636364	74.1529640141845	75.5968509968191	1.4438869826346	7.9324313567099	1.05393410868116	1.13070244735736	0.0767683386761999	0.899277282833013	no	mid	chr19:1399093G>T
chr16	2173722_2173727del	AGAGAGG	A	TRAF7_e12	ENSE00003586211	TRAF7_e12_del5to10	GGCACTGCACTGGCCCCACAGCAGCCCTGCCCACCTGCCCTCTGCCCTGCCCTTGGCCCTGCAGGACGAGCTGTCCCACATCAACGCGCGGCTGAACATGGGCATCCTAGGCTGTGAGTATGGACCCGCCGTGGCTCC	MUT1	5	10	6	GAGAGG	∆6nt	∆6nt	Intron up	Intron up	Intron up	49	8.81057268722467	3.42298288508557	1.63934426229508	23.0346322383524	8.0095144222406	-15.0251178161118	1.4224415189312	-1.2063567184292	-2.44105501626843	-1.23469829783923	4.63704813827817e-10	yes	neg3	chr16:2173722_2173727del
chr16	2173724	G	A	TRAF7_e12	ENSE00003586211	TRAF7_e12_G7A	GGCAGAAAGGCTGCACTGGCCCCACAGCAGCCCTGCCCACCTGCCCTCTGCCCTGCCCTTGGCCCTGCAGGACGAGCTGTCCCACATCAACGCGCGGCTGAACATGGGCATCCTAGGCTGTGAGTATGGACCCGCCGTGGCTCC	MUT1	7	7	1	G	A	sub	Intron up	Intron up	Intron up	49	22.4256292906178	11.0743801652893	11.1702127659574	23.0346322383524	23.2963507103693	0.2617184720169	1.48616136628446	-1.2063567184292	-1.19165255955233	0.0147041588768699	0.881072036650723	no	mid	chr16:2173724G>A
chr16	2173724del	AG	A	TRAF7_e12	ENSE00003586211	TRAF7_e12_del7to7	GGCAGAAGGCTGCACTGGCCCCACAGCAGCCCTGCCCACCTGCCCTCTGCCCTGCCCTTGGCCCTGCAGGACGAGCTGTCCCACATCAACGCGCGGCTGAACATGGGCATCCTAGGCTGTGAGTATGGACCCGCCGTGGCTCC	MUT1	7	7	1	G	∆1nt	∆1nt	Intron up	Intron up	Intron up	49	32.0863309352518	18.6383928571429	20.0762388818297	23.0346322383524	35.0706507534203	12.0360185150679	1.26627856434906	-1.2063567184292	-0.615935124262642	0.590421594166558	2.90862575001283e-24	yes	pos2	chr16:2173724del
chr11	66511136	T	G	BBS1_e3	ENSE00003508847	BBS1_e3_T2G	GGCAGACAATGGTCCTGTAGTGAAGCCTCTGGGATTCTGAGACTCTGGTTTTGGCCCTTTTGTTTTCCAGCGCTGGCAGATTTACATGGGGATGGGGAATACAAGGTAAGCATATCACCCTAGCCAGGAG	MUT1	2	2	1	U	G	sub	Intron up	Intron up	Intron up	35	58.6582048957389	42.814371257485	40.8898305084746	57.5601737887979	59.2561794716196	1.6960056828217	0.998062243686067	0.304743682469812	0.374565884744055	0.069822202274243	0.0973949960811271	yes	pos1	chr11:66511136T>G
chr16	2173724_2173744del	AGAGGCTGCACTGGCCCCACAG	A	TRAF7_e12	ENSE00003586211	TRAF7_e12_del7to27	GGCAGACAGCCCTGCCCACCTGCCCTCTGCCCTGCCCTTGGCCCTGCAGGACGAGCTGTCCCACATCAACGCGCGGCTGAACATGGGCATCCTAGGCTGTGAGTATGGACCCGCCGTGGCTCC	MUT1	7	27	21	GAGGCUGCACUGGCCCCACAG	∆21nt	∆21nt	Intron up	Intron up	Intron up	49	9.5	3.26633165829146	3.58126721763085	23.0346322383524	9.1043521521699	-13.9302800861825	1.02901455968573	-1.2063567184292	-2.30095956390163	-1.09460284547243	9.91788459648213e-18	yes	neg3	chr16:2173724_2173744del
chr16	2173724	G	C	TRAF7_e12	ENSE00003586211	TRAF7_e12_G7C	GGCAGACAGGCTGCACTGGCCCCACAGCAGCCCTGCCCACCTGCCCTCTGCCCTGCCCTTGGCCCTGCAGGACGAGCTGTCCCACATCAACGCGCGGCTGAACATGGGCATCCTAGGCTGTGAGTATGGACCCGCCGTGGCTCC	MUT1	7	7	1	G	C	sub	Intron up	Intron up	Intron up	49	25.8064516129032	8.70967741935484	10.958904109589	23.0346322383524	21.6054593552396	-1.4291728831128	2.05561223343557	-1.2063567184292	-1.2888082596161	-0.0824515411869	0.535942391185108	no	mid	chr16:2173724G>C
chr21	45488348_45488353del	TTCTTGC	T	COL18A1_e18	ENSE00001712155	COL18A1_e18_del1to6	GGCAGACGCATCTCACAGCAGGGCCTCCAGCTGCACTAACACTGTGTCTCCTCTGCCCTGACAGGGACCTCCCGGCCTGCCGGGACTTAAGGTCAGTGACGGATATGTCTGGGTTT	MUT2	1	6	6	UCUUGC	∆6nt	∆6nt	Intron up	Intron up	Intron up	27	65.979381443299	47.3684210526316	57.1428571428572	78.7058219349401	81.7825658504437	3.0767439155036	2.3044866031117	1.30728342391393	1.50168503360513	0.1944016096912	0.249909859904705	no	mid	chr21:45488348_45488353del
chr16	2173726_2173731del	AGGCTGC	A	TRAF7_e12	ENSE00003586211	TRAF7_e12_del9to14	GGCAGAGAACTGGCCCCACAGCAGCCCTGCCCACCTGCCCTCTGCCCTGCCCTTGGCCCTGCAGGACGAGCTGTCCCACATCAACGCGCGGCTGAACATGGGCATCCTAGGCTGTGAGTATGGACCCGCCGTGGCTCC	MUT1	9	14	6	GGCUGC	∆6nt	∆6nt	Intron up	Intron up	Intron up	49	4.21052631578947	2.97029702970297	4.09356725146199	23.0346322383524	9.74640626087989	-13.2882259774725	2.07230551816482	-1.2063567184292	-2.22572478780768	-1.01936806937848	2.63484984954289e-05	yes	neg3	chr16:2173726_2173731del
chr16	2173726	G	A	TRAF7_e12	ENSE00003586211	TRAF7_e12_G9A	GGCAGAGAAGCTGCACTGGCCCCACAGCAGCCCTGCCCACCTGCCCTCTGCCCTGCCCTTGGCCCTGCAGGACGAGCTGTCCCACATCAACGCGCGGCTGAACATGGGCATCCTAGGCTGTGAGTATGGACCCGCCGTGGCTCC	MUT1	9	9	1	G	A	sub	Intron up	Intron up	Intron up	49	14.9425287356322	6.89655172413793	6.52173913043478	23.0346322383524	16.3548952438282	-6.6797369945242	2.39931228789777	-1.2063567184292	-1.63205564934929	-0.42569893092009	0.0203235265131598	yes	neg1	chr16:2173726G>A
chr16	2173726	G	C	TRAF7_e12	ENSE00003586211	TRAF7_e12_G9C	GGCAGAGACGCTGCACTGGCCCCACAGCAGCCCTGCCCACCTGCCCTCTGCCCTGCCCTTGGCCCTGCAGGACGAGCTGTCCCACATCAACGCGCGGCTGAACATGGGCATCCTAGGCTGTGAGTATGGACCCGCCGTGGCTCC	MUT1	9	9	1	G	C	sub	Intron up	Intron up	Intron up	49	22.9591836734694	6.72514619883041	4.33526011560694	23.0346322383524	14.2078673776246	-8.8267648607278	1.77983435757214	-1.2063567184292	-1.79813145605069	-0.59177473762149	8.6882894702866e-05	yes	neg2	chr16:2173726G>C
chr16	2173727	G	A	TRAF7_e12	ENSE00003586211	TRAF7_e12_G10A	GGCAGAGAGACTGCACTGGCCCCACAGCAGCCCTGCCCACCTGCCCTCTGCCCTGCCCTTGGCCCTGCAGGACGAGCTGTCCCACATCAACGCGCGGCTGAACATGGGCATCCTAGGCTGTGAGTATGGACCCGCCGTGGCTCC	MUT1	10	10	1	G	A	sub	Intron up	Intron up	Intron up	49	11.8343195266272	3.85852090032154	4.34782608695652	23.0346322383524	11.0430525745838	-11.9915796637686	1.69767528306112	-1.2063567184292	-2.08635101195018	-0.87999429352098	7.42883396168402e-07	yes	neg2	chr16:2173727G>A
chr16	2173725_2173745del	GAGGCTGCACTGGCCCCACAGC	G	TRAF7_e12	ENSE00003586211	TRAF7_e12_del8to28	GGCAGAGAGCCCTGCCCACCTGCCCTCTGCCCTGCCCTTGGCCCTGCAGGACGAGCTGTCCCACATCAACGCGCGGCTGAACATGGGCATCCTAGGCTGTGAGTATGGACCCGCCGTGGCTCC	MUT1	8	28	21	AGGCUGCACUGGCCCCACAGC	∆21nt	∆21nt	Intron up	Intron up	Intron up	49	3.0690537084399	1.78571428571429	2.52951096121417	23.0346322383524	6.20822651150013	-16.8264057268523	0.978474746834907	-1.2063567184292	-2.71520188023667	-1.50884516180747	1.75130884815105e-18	yes	neg3	chr16:2173725_2173745del
chr16	2173726_2173746del	AGGCTGCACTGGCCCCACAGCA	A	TRAF7_e12	ENSE00003586211	TRAF7_e12_del9to29	GGCAGAGAGCCCTGCCCACCTGCCCTCTGCCCTGCCCTTGGCCCTGCAGGACGAGCTGTCCCACATCAACGCGCGGCTGAACATGGGCATCCTAGGCTGTGAGTATGGACCCGCCGTGGCTCC	MUT1	9	29	21	GGCUGCACUGGCCCCACAGCA	∆21nt	∆21nt	Intron up	Intron up	Intron up	49	3.0690537084399	1.78571428571429	2.52951096121417	23.0346322383524	6.20822651150013	-16.8264057268523	0.978474746834907	-1.2063567184292	-2.71520188023667	-1.50884516180747	1.75130884815105e-18	yes	neg3	chr16:2173726_2173746del
chr16	2173727_2173747del	GGCTGCACTGGCCCCACAGCAG	G	TRAF7_e12	ENSE00003586211	TRAF7_e12_del10to30	GGCAGAGAGCCCTGCCCACCTGCCCTCTGCCCTGCCCTTGGCCCTGCAGGACGAGCTGTCCCACATCAACGCGCGGCTGAACATGGGCATCCTAGGCTGTGAGTATGGACCCGCCGTGGCTCC	MUT1	10	30	21	GCUGCACUGGCCCCACAGCAG	∆21nt	∆21nt	Intron up	Intron up	Intron up	49	3.0690537084399	1.78571428571429	2.52951096121417	23.0346322383524	6.20822651150013	-16.8264057268523	0.978474746834907	-1.2063567184292	-2.71520188023667	-1.50884516180747	1.75130884815105e-18	yes	neg3	chr16:2173727_2173747del
chr16	2173727	G	C	TRAF7_e12	ENSE00003586211	TRAF7_e12_G10C	GGCAGAGAGCCTGCACTGGCCCCACAGCAGCCCTGCCCACCTGCCCTCTGCCCTGCCCTTGGCCCTGCAGGACGAGCTGTCCCACATCAACGCGCGGCTGAACATGGGCATCCTAGGCTGTGAGTATGGACCCGCCGTGGCTCC	MUT1	10	10	1	G	C	sub	Intron up	Intron up	Intron up	49	10.5590062111801	5.55555555555556	3.6	23.0346322383524	12.2555780090244	-10.779054229328	1.97142801636761	-1.2063567184292	-1.96844711224419	-0.76209039381499	5.48824383883967e-05	yes	neg2	chr16:2173727G>C
chr16	2173726del	AG	A	TRAF7_e12	ENSE00003586211	TRAF7_e12_del9to9	GGCAGAGAGCTGCACTGGCCCCACAGCAGCCCTGCCCACCTGCCCTCTGCCCTGCCCTTGGCCCTGCAGGACGAGCTGTCCCACATCAACGCGCGGCTGAACATGGGCATCCTAGGCTGTGAGTATGGACCCGCCGTGGCTCC	MUT1	9	9	1	G	∆1nt	∆1nt	Intron up	Intron up	Intron up	49	30.8008213552361	19.1489361702128	18.2432432432432	23.0346322383524	34.3063116885023	11.2716794501499	1.49398809494573	-1.2063567184292	-0.64967350107216	0.55668321735704	7.04327471322193e-16	yes	pos2	chr16:2173726del
chr16	2173727del	GG	G	TRAF7_e12	ENSE00003586211	TRAF7_e12_del10to10	GGCAGAGAGCTGCACTGGCCCCACAGCAGCCCTGCCCACCTGCCCTCTGCCCTGCCCTTGGCCCTGCAGGACGAGCTGTCCCACATCAACGCGCGGCTGAACATGGGCATCCTAGGCTGTGAGTATGGACCCGCCGTGGCTCC	MUT1	10	10	1	G	∆1nt	∆1nt	Intron up	Intron up	Intron up	49	30.8008213552361	19.1489361702128	18.2432432432432	23.0346322383524	34.3063116885023	11.2716794501499	1.49398809494573	-1.2063567184292	-0.64967350107216	0.55668321735704	7.04327471322193e-16	yes	pos2	chr16:2173727del
chr16	2173727_2173732del	GGCTGCA	G	TRAF7_e12	ENSE00003586211	TRAF7_e12_del10to15	GGCAGAGAGCTGGCCCCACAGCAGCCCTGCCCACCTGCCCTCTGCCCTGCCCTTGGCCCTGCAGGACGAGCTGTCCCACATCAACGCGCGGCTGAACATGGGCATCCTAGGCTGTGAGTATGGACCCGCCGTGGCTCC	MUT1	10	15	6	GCUGCA	∆6nt	∆6nt	Intron up	Intron up	Intron up	49	31.9829424307036	17.8743961352657	18.3193277310924	23.0346322383524	33.4977540709152	10.4631218325628	1.49034196118805	-1.2063567184292	-0.685757326536885	0.520599391892315	7.96724656008463e-14	yes	pos2	chr16:2173727_2173732del
chr16	2173728	C	A	TRAF7_e12	ENSE00003586211	TRAF7_e12_C11A	GGCAGAGAGGATGCACTGGCCCCACAGCAGCCCTGCCCACCTGCCCTCTGCCCTGCCCTTGGCCCTGCAGGACGAGCTGTCCCACATCAACGCGCGGCTGAACATGGGCATCCTAGGCTGTGAGTATGGACCCGCCGTGGCTCC	MUT1	11	11	1	C	A	sub	Intron up	Intron up	Intron up	49	7.61904761904762	2.8673835125448	7.37327188940092	23.0346322383524	13.3413223710701	-9.6933098672823	2.0937076562047	-1.2063567184292	-1.8711109930531	-0.6647542746239	0.000379720606231062	yes	neg2	chr16:2173728C>A
chr16	2173727_2173729del	GGCT	G	TRAF7_e12	ENSE00003586211	TRAF7_e12_del10to12	GGCAGAGAGGCACTGGCCCCACAGCAGCCCTGCCCACCTGCCCTCTGCCCTGCCCTTGGCCCTGCAGGACGAGCTGTCCCACATCAACGCGCGGCTGAACATGGGCATCCTAGGCTGTGAGTATGGACCCGCCGTGGCTCC	MUT1	10	12	3	GCU	∆3nt	∆3nt	Intron up	Intron up	Intron up	49	20.2127659574468	11.0102156640182	11.4391143911439	23.0346322383524	23.352817163136	0.318184924783599	1.24026378892688	-1.2063567184292	-1.18849522482416	0.0178614936050399	0.826027944800938	no	mid	chr16:2173727_2173729del
chr16	2173728_2173730del	GCTG	G	TRAF7_e12	ENSE00003586211	TRAF7_e12_del11to13	GGCAGAGAGGCACTGGCCCCACAGCAGCCCTGCCCACCTGCCCTCTGCCCTGCCCTTGGCCCTGCAGGACGAGCTGTCCCACATCAACGCGCGGCTGAACATGGGCATCCTAGGCTGTGAGTATGGACCCGCCGTGGCTCC	MUT1	11	13	3	CUG	∆3nt	∆3nt	Intron up	Intron up	Intron up	49	20.2127659574468	11.0102156640182	11.4391143911439	23.0346322383524	23.352817163136	0.318184924783599	1.24026378892688	-1.2063567184292	-1.18849522482416	0.0178614936050399	0.826027944800938	no	mid	chr16:2173728_2173730del
chr16	2173729_2173731del	CTGC	C	TRAF7_e12	ENSE00003586211	TRAF7_e12_del12to14	GGCAGAGAGGCACTGGCCCCACAGCAGCCCTGCCCACCTGCCCTCTGCCCTGCCCTTGGCCCTGCAGGACGAGCTGTCCCACATCAACGCGCGGCTGAACATGGGCATCCTAGGCTGTGAGTATGGACCCGCCGTGGCTCC	MUT1	12	14	3	UGC	∆3nt	∆3nt	Intron up	Intron up	Intron up	49	20.2127659574468	11.0102156640182	11.4391143911439	23.0346322383524	23.352817163136	0.318184924783599	1.24026378892688	-1.2063567184292	-1.18849522482416	0.0178614936050399	0.826027944800938	no	mid	chr16:2173729_2173731del
chr16	2173729	T	A	TRAF7_e12	ENSE00003586211	TRAF7_e12_T12A	GGCAGAGAGGCAGCACTGGCCCCACAGCAGCCCTGCCCACCTGCCCTCTGCCCTGCCCTTGGCCCTGCAGGACGAGCTGTCCCACATCAACGCGCGGCTGAACATGGGCATCCTAGGCTGTGAGTATGGACCCGCCGTGGCTCC	MUT1	12	12	1	U	A	sub	Intron up	Intron up	Intron up	49	24.75	16.5261382799325	14.6245059288538	23.0346322383524	30.139850479496	7.1052182411436	1.56630971930747	-1.2063567184292	-0.840647147344217	0.365709571084983	2.32458596578364e-06	yes	pos1	chr16:2173729T>A
chr16	2173729	T	C	TRAF7_e12	ENSE00003586211	TRAF7_e12_T12C	GGCAGAGAGGCCGCACTGGCCCCACAGCAGCCCTGCCCACCTGCCCTCTGCCCTGCCCTTGGCCCTGCAGGACGAGCTGTCCCACATCAACGCGCGGCTGAACATGGGCATCCTAGGCTGTGAGTATGGACCCGCCGTGGCTCC	MUT1	12	12	1	U	C	sub	Intron up	Intron up	Intron up	49	13.5922330097087	4.00943396226415	4.25531914893617	23.0346322383524	10.9617872894173	-12.0728449489351	1.5096770449066	-1.2063567184292	-2.09465029180707	-0.88829357337787	2.32776239072266e-08	yes	neg2	chr16:2173729T>C
chr16	2173728_2173748del	GCTGCACTGGCCCCACAGCAGC	G	TRAF7_e12	ENSE00003586211	TRAF7_e12_del11to31	GGCAGAGAGGCCTGCCCACCTGCCCTCTGCCCTGCCCTTGGCCCTGCAGGACGAGCTGTCCCACATCAACGCGCGGCTGAACATGGGCATCCTAGGCTGTGAGTATGGACCCGCCGTGGCTCC	MUT1	11	31	21	CUGCACUGGCCCCACAGCAGC	∆21nt	∆21nt	Intron up	Intron up	Intron up	49	4.09356725146199	2.50173731758165	2.47747747747748	23.0346322383524	6.8140486046755	-16.2205836336769	0.684977445464393	-1.2063567184292	-2.61561052195403	-1.40925380352483	1.90579705017203e-37	yes	neg3	chr16:2173728_2173748del
chr16	2173729_2173749del	CTGCACTGGCCCCACAGCAGCC	C	TRAF7_e12	ENSE00003586211	TRAF7_e12_del12to32	GGCAGAGAGGCCTGCCCACCTGCCCTCTGCCCTGCCCTTGGCCCTGCAGGACGAGCTGTCCCACATCAACGCGCGGCTGAACATGGGCATCCTAGGCTGTGAGTATGGACCCGCCGTGGCTCC	MUT1	12	32	21	UGCACUGGCCCCACAGCAGCC	∆21nt	∆21nt	Intron up	Intron up	Intron up	49	4.09356725146199	2.50173731758165	2.47747747747748	23.0346322383524	6.8140486046755	-16.2205836336769	0.684977445464393	-1.2063567184292	-2.61561052195403	-1.40925380352483	1.90579705017203e-37	yes	neg3	chr16:2173729_2173749del
chr16	2173729del	CT	C	TRAF7_e12	ENSE00003586211	TRAF7_e12_del12to12	GGCAGAGAGGCGCACTGGCCCCACAGCAGCCCTGCCCACCTGCCCTCTGCCCTGCCCTTGGCCCTGCAGGACGAGCTGTCCCACATCAACGCGCGGCTGAACATGGGCATCCTAGGCTGTGAGTATGGACCCGCCGTGGCTCC	MUT1	12	12	1	U	∆1nt	∆1nt	Intron up	Intron up	Intron up	49	12.2448979591837	8.95522388059701	7.05882352941176	23.0346322383524	18.6648882971865	-4.3697439411659	2.51403312243049	-1.2063567184292	-1.47193367384958	-0.26557695542038	0.131445947956383	no	mid	chr16:2173729del
chr16	2173729	T	G	TRAF7_e12	ENSE00003586211	TRAF7_e12_T12G	GGCAGAGAGGCGGCACTGGCCCCACAGCAGCCCTGCCCACCTGCCCTCTGCCCTGCCCTTGGCCCTGCAGGACGAGCTGTCCCACATCAACGCGCGGCTGAACATGGGCATCCTAGGCTGTGAGTATGGACCCGCCGTGGCTCC	MUT1	12	12	1	U	G	sub	Intron up	Intron up	Intron up	49	19.4214876033058	7.08154506437768	8.9086859688196	23.0346322383524	18.21179367211	-4.8228385662424	1.61241649941604	-1.2063567184292	-1.50206366811262	-0.29570694968342	0.00906918678473635	yes	neg1	chr16:2173729T>G
chr16	2173729_2173734del	CTGCACT	C	TRAF7_e12	ENSE00003586211	TRAF7_e12_del12to17	GGCAGAGAGGCGGCCCCACAGCAGCCCTGCCCACCTGCCCTCTGCCCTGCCCTTGGCCCTGCAGGACGAGCTGTCCCACATCAACGCGCGGCTGAACATGGGCATCCTAGGCTGTGAGTATGGACCCGCCGTGGCTCC	MUT1	12	17	6	UGCACU	∆6nt	∆6nt	Intron up	Intron up	Intron up	49	14.010989010989	5.22273425499232	5.19930675909879	23.0346322383524	12.86882084637	-10.1658113919824	1.2754501541642	-1.2063567184292	-1.91260739233753	-0.70625067390833	1.71739628911576e-09	yes	neg2	chr16:2173729_2173734del
chr16	2173730	G	A	TRAF7_e12	ENSE00003586211	TRAF7_e12_G13A	GGCAGAGAGGCTACACTGGCCCCACAGCAGCCCTGCCCACCTGCCCTCTGCCCTGCCCTTGGCCCTGCAGGACGAGCTGTCCCACATCAACGCGCGGCTGAACATGGGCATCCTAGGCTGTGAGTATGGACCCGCCGTGGCTCC	MUT1	13	13	1	G	A	sub	Intron up	Intron up	Intron up	49	15.3374233128834	2.96296296296296	4.39189189189189	23.0346322383524	10.6325191639191	-12.4021130744333	1.80413958388009	-1.2063567184292	-2.12883971643489	-0.92248299800569	2.30762447039735e-06	yes	neg2	chr16:2173730G>A
chr16	2173730del	TG	T	TRAF7_e12	ENSE00003586211	TRAF7_e12_del13to13	GGCAGAGAGGCTCACTGGCCCCACAGCAGCCCTGCCCACCTGCCCTCTGCCCTGCCCTTGGCCCTGCAGGACGAGCTGTCCCACATCAACGCGCGGCTGAACATGGGCATCCTAGGCTGTGAGTATGGACCCGCCGTGGCTCC	MUT1	13	13	1	G	∆1nt	∆1nt	Intron up	Intron up	Intron up	49	15.6626506024096	4.45969125214408	7.12909441233141	23.0346322383524	14.1858898689841	-8.8487423693683	1.39773672643209	-1.2063567184292	-1.79993564732393	-0.59357892889473	5.48844089954853e-07	yes	neg2	chr16:2173730del
chr16	2173730	G	C	TRAF7_e12	ENSE00003586211	TRAF7_e12_G13C	GGCAGAGAGGCTCCACTGGCCCCACAGCAGCCCTGCCCACCTGCCCTCTGCCCTGCCCTTGGCCCTGCAGGACGAGCTGTCCCACATCAACGCGCGGCTGAACATGGGCATCCTAGGCTGTGAGTATGGACCCGCCGTGGCTCC	MUT1	13	13	1	G	C	sub	Intron up	Intron up	Intron up	49	10.762331838565	4.42477876106195	2.17917675544794	23.0346322383524	9.66497814402235	-13.3696540943301	1.43075931589246	-1.2063567184292	-2.23501637286485	-1.02865965443565	1.00592380875075e-09	yes	neg3	chr16:2173730G>C
chr16	2173730_2173732del	TGCA	T	TRAF7_e12	ENSE00003586211	TRAF7_e12_del13to15	GGCAGAGAGGCTCTGGCCCCACAGCAGCCCTGCCCACCTGCCCTCTGCCCTGCCCTTGGCCCTGCAGGACGAGCTGTCCCACATCAACGCGCGGCTGAACATGGGCATCCTAGGCTGTGAGTATGGACCCGCCGTGGCTCC	MUT1	13	15	3	GCA	∆3nt	∆3nt	Intron up	Intron up	Intron up	49	21.4592274678112	8.10126582278481	13.3159268929504	23.0346322383524	23.1531932196491	0.1185609812967	1.84406518987412	-1.2063567184292	-1.19968121071823	0.00667550771096992	0.95783436295405	no	mid	chr16:2173730_2173732del
chr16	2173731	C	A	TRAF7_e12	ENSE00003586211	TRAF7_e12_C14A	GGCAGAGAGGCTGAACTGGCCCCACAGCAGCCCTGCCCACCTGCCCTCTGCCCTGCCCTTGGCCCTGCAGGACGAGCTGTCCCACATCAACGCGCGGCTGAACATGGGCATCCTAGGCTGTGAGTATGGACCCGCCGTGGCTCC	MUT1	14	14	1	C	A	sub	Intron up	Intron up	Intron up	49	21.5789473684211	10.4815864022663	11.4906832298137	23.0346322383524	23.2367610499475	0.202128811595098	1.95092301745338	-1.2063567184292	-1.19499031340781	0.01136640502139	0.930136964666666	no	mid	chr16:2173731C>A
chr16	2173731del	GC	G	TRAF7_e12	ENSE00003586211	TRAF7_e12_del14to14	GGCAGAGAGGCTGACTGGCCCCACAGCAGCCCTGCCCACCTGCCCTCTGCCCTGCCCTTGGCCCTGCAGGACGAGCTGTCCCACATCAACGCGCGGCTGAACATGGGCATCCTAGGCTGTGAGTATGGACCCGCCGTGGCTCC	MUT1	14	14	1	C	∆1nt	∆1nt	Intron up	Intron up	Intron up	49	45.9821428571429	28.2700421940928	29.2207792207792	23.0346322383524	46.3937741066137	23.3591418682613	1.61781623634972	-1.2063567184292	-0.144499944566012	1.06185677386319	1.45649006007968e-56	yes	pos3	chr16:2173731del
chr16	2173733	C	A	TRAF7_e12	ENSE00003586211	TRAF7_e12_C16A	GGCAGAGAGGCTGCAATGGCCCCACAGCAGCCCTGCCCACCTGCCCTCTGCCCTGCCCTTGGCCCTGCAGGACGAGCTGTCCCACATCAACGCGCGGCTGAACATGGGCATCCTAGGCTGTGAGTATGGACCCGCCGTGGCTCC	MUT1	16	16	1	C	A	sub	Intron up	Intron up	Intron up	49	22.8448275862069	11.9186046511628	10.4519774011299	23.0346322383524	23.5942665311735	0.559634292821098	1.92419477160568	-1.2063567184292	-1.17505399983855	0.0313027185906498	0.802032458218939	no	mid	chr16:2173733C>A
chr16	2173734	T	A	TRAF7_e12	ENSE00003586211	TRAF7_e12_T17A	GGCAGAGAGGCTGCACAGGCCCCACAGCAGCCCTGCCCACCTGCCCTCTGCCCTGCCCTTGGCCCTGCAGGACGAGCTGTCCCACATCAACGCGCGGCTGAACATGGGCATCCTAGGCTGTGAGTATGGACCCGCCGTGGCTCC	MUT1	17	17	1	U	A	sub	Intron up	Intron up	Intron up	49	19.5804195804196	7.06638115631692	12.2549019607843	23.0346322383524	21.2349762300982	-1.7996560082542	1.72032082214664	-1.2063567184292	-1.31081939314958	-0.10446267472038	0.349560813520424	no	mid	chr16:2173734T>A
chr16	2173733_2173738del	ACTGGCC	A	TRAF7_e12	ENSE00003586211	TRAF7_e12_del16to21	GGCAGAGAGGCTGCACCACAGCAGCCCTGCCCACCTGCCCTCTGCCCTGCCCTTGGCCCTGCAGGACGAGCTGTCCCACATCAACGCGCGGCTGAACATGGGCATCCTAGGCTGTGAGTATGGACCCGCCGTGGCTCC	MUT1	16	21	6	CUGGCC	∆6nt	∆6nt	Intron up	Intron up	Intron up	49	47.1014492753623	29.0969899665552	30.0617707618394	23.0346322383524	47.1933200201076	24.1586877817552	0.899253150403517	-1.2063567184292	-0.112385339902407	1.09397137852679	3.00421264320616e-178	yes	pos3	chr16:2173733_2173738del
chr16	2173734_2173739del	CTGGCCC	C	TRAF7_e12	ENSE00003586211	TRAF7_e12_del17to22	GGCAGAGAGGCTGCACCACAGCAGCCCTGCCCACCTGCCCTCTGCCCTGCCCTTGGCCCTGCAGGACGAGCTGTCCCACATCAACGCGCGGCTGAACATGGGCATCCTAGGCTGTGAGTATGGACCCGCCGTGGCTCC	MUT1	17	22	6	UGGCCC	∆6nt	∆6nt	Intron up	Intron up	Intron up	49	47.1014492753623	29.0969899665552	30.0617707618394	23.0346322383524	47.1933200201076	24.1586877817552	0.899253150403517	-1.2063567184292	-0.112385339902407	1.09397137852679	3.00421264320616e-178	yes	pos3	chr16:2173734_2173739del
chr16	2173733_2173753del	ACTGGCCCCACAGCAGCCCTGC	A	TRAF7_e12	ENSE00003586211	TRAF7_e12_del16to36	GGCAGAGAGGCTGCACCACCTGCCCTCTGCCCTGCCCTTGGCCCTGCAGGACGAGCTGTCCCACATCAACGCGCGGCTGAACATGGGCATCCTAGGCTGTGAGTATGGACCCGCCGTGGCTCC	MUT1	16	36	21	CUGGCCCCACAGCAGCCCUGC	∆21nt	∆21nt	Intron up	Intron up	Intron up	49	8.63192182410423	5.66801619433198	3.61271676300578	23.0346322383524	11.7497103312306	-11.2849219071218	0.820807364306318	-1.2063567184292	-2.01634839054861	-0.80999167211941	3.50341055150431e-23	yes	neg2	chr16:2173733_2173753del
chr16	2173734_2173754del	CTGGCCCCACAGCAGCCCTGCC	C	TRAF7_e12	ENSE00003586211	TRAF7_e12_del17to37	GGCAGAGAGGCTGCACCACCTGCCCTCTGCCCTGCCCTTGGCCCTGCAGGACGAGCTGTCCCACATCAACGCGCGGCTGAACATGGGCATCCTAGGCTGTGAGTATGGACCCGCCGTGGCTCC	MUT1	17	37	21	UGGCCCCACAGCAGCCCUGCC	∆21nt	∆21nt	Intron up	Intron up	Intron up	49	8.63192182410423	5.66801619433198	3.61271676300578	23.0346322383524	11.7497103312306	-11.2849219071218	0.820807364306318	-1.2063567184292	-2.01634839054861	-0.80999167211941	3.50341055150431e-23	yes	neg2	chr16:2173734_2173754del
chr16	2173734_2173736del	CTGG	C	TRAF7_e12	ENSE00003586211	TRAF7_e12_del17to19	GGCAGAGAGGCTGCACCCCCACAGCAGCCCTGCCCACCTGCCCTCTGCCCTGCCCTTGGCCCTGCAGGACGAGCTGTCCCACATCAACGCGCGGCTGAACATGGGCATCCTAGGCTGTGAGTATGGACCCGCCGTGGCTCC	MUT1	17	19	3	UGG	∆3nt	∆3nt	Intron up	Intron up	Intron up	49	30.9135399673736	20.8302446256486	21.3047068538398	23.0346322383524	37.2547063456276	14.2200741072752	1.01129719079878	-1.2063567184292	-0.521305291981401	0.685051426447799	5.69537168479173e-51	yes	pos2	chr16:2173734_2173736del
chr16	2173734	T	C	TRAF7_e12	ENSE00003586211	TRAF7_e12_T17C	GGCAGAGAGGCTGCACCGGCCCCACAGCAGCCCTGCCCACCTGCCCTCTGCCCTGCCCTTGGCCCTGCAGGACGAGCTGTCCCACATCAACGCGCGGCTGAACATGGGCATCCTAGGCTGTGAGTATGGACCCGCCGTGGCTCC	MUT1	17	17	1	U	C	sub	Intron up	Intron up	Intron up	49	16.5254237288136	5.4726368159204	6.66666666666667	23.0346322383524	14.7529658424047	-8.2816663959477	1.68276138602449	-1.2063567184292	-1.75410918898373	-0.54775247055453	7.41315085592059e-05	yes	neg2	chr16:2173734T>C
chr16	2173734del	CT	C	TRAF7_e12	ENSE00003586211	TRAF7_e12_del17to17	GGCAGAGAGGCTGCACGGCCCCACAGCAGCCCTGCCCACCTGCCCTCTGCCCTGCCCTTGGCCCTGCAGGACGAGCTGTCCCACATCAACGCGCGGCTGAACATGGGCATCCTAGGCTGTGAGTATGGACCCGCCGTGGCTCC	MUT1	17	17	1	U	∆1nt	∆1nt	Intron up	Intron up	Intron up	49	23.3918128654971	12.8491620111732	14.2335766423358	23.0346322383524	27.0727184411344	4.038086202782	1.5628591380613	-1.2063567184292	-0.990936280404795	0.215420438024405	0.00979809167784757	yes	pos1	chr16:2173734del
chr16	2173734	T	G	TRAF7_e12	ENSE00003586211	TRAF7_e12_T17G	GGCAGAGAGGCTGCACGGGCCCCACAGCAGCCCTGCCCACCTGCCCTCTGCCCTGCCCTTGGCCCTGCAGGACGAGCTGTCCCACATCAACGCGCGGCTGAACATGGGCATCCTAGGCTGTGAGTATGGACCCGCCGTGGCTCC	MUT1	17	17	1	U	G	sub	Intron up	Intron up	Intron up	49	27.7707006369427	18.3246073298429	16.7458432304038	23.0346322383524	32.752391068584	9.7177588302316	1.22479735118803	-1.2063567184292	-0.719405493782741	0.486951224646459	6.53462440708027e-17	yes	pos1	chr16:2173734T>G
chr16	2173735_2173740del	TGGCCCC	T	TRAF7_e12	ENSE00003586211	TRAF7_e12_del18to23	GGCAGAGAGGCTGCACTACAGCAGCCCTGCCCACCTGCCCTCTGCCCTGCCCTTGGCCCTGCAGGACGAGCTGTCCCACATCAACGCGCGGCTGAACATGGGCATCCTAGGCTGTGAGTATGGACCCGCCGTGGCTCC	MUT1	18	23	6	GGCCCC	∆6nt	∆6nt	Intron up	Intron up	Intron up	49	32.4488248673237	23.2167832167832	20.9752321981424	23.0346322383524	38.6502557903248	15.6156235519724	0.980228574288434	-1.2063567184292	-0.462037608655591	0.744319109773609	4.21803364139562e-65	yes	pos2	chr16:2173735_2173740del
chr16	2173735_2173755del	TGGCCCCACAGCAGCCCTGCCC	T	TRAF7_e12	ENSE00003586211	TRAF7_e12_del18to38	GGCAGAGAGGCTGCACTACCTGCCCTCTGCCCTGCCCTTGGCCCTGCAGGACGAGCTGTCCCACATCAACGCGCGGCTGAACATGGGCATCCTAGGCTGTGAGTATGGACCCGCCGTGGCTCC	MUT1	18	38	21	GGCCCCACAGCAGCCCUGCCC	∆21nt	∆21nt	Intron up	Intron up	Intron up	49	5.30932594644506	3.99534522885958	2.99473897207608	23.0346322383524	9.07751289861928	-13.9571193397331	0.567028333695865	-1.2063567184292	-2.30420710819346	-1.09785038976426	1.81910880191859e-54	yes	neg3	chr16:2173735_2173755del
chr16	2173735	G	A	TRAF7_e12	ENSE00003586211	TRAF7_e12_G18A	GGCAGAGAGGCTGCACTAGCCCCACAGCAGCCCTGCCCACCTGCCCTCTGCCCTGCCCTTGGCCCTGCAGGACGAGCTGTCCCACATCAACGCGCGGCTGAACATGGGCATCCTAGGCTGTGAGTATGGACCCGCCGTGGCTCC	MUT1	18	18	1	G	A	sub	Intron up	Intron up	Intron up	49	27.7035236938032	18.0345572354212	18.4243964421855	23.0346322383524	33.5862332839545	10.5516010456021	1.25662095677668	-1.2063567184292	-0.681788105735765	0.524568612693435	5.602366825703e-19	yes	pos2	chr16:2173735G>A
chr16	2173735_2173737del	TGGC	T	TRAF7_e12	ENSE00003586211	TRAF7_e12_del18to20	GGCAGAGAGGCTGCACTCCCACAGCAGCCCTGCCCACCTGCCCTCTGCCCTGCCCTTGGCCCTGCAGGACGAGCTGTCCCACATCAACGCGCGGCTGAACATGGGCATCCTAGGCTGTGAGTATGGACCCGCCGTGGCTCC	MUT1	18	20	3	GGC	∆3nt	∆3nt	Intron up	Intron up	Intron up	49	38.7314439946019	21.4111922141119	23.8033635187581	23.0346322383524	39.2315178844263	16.1968856460739	1.29037913683382	-1.2063567184292	-0.43759081690324	0.76876590152596	2.21920108583754e-42	yes	pos2	chr16:2173735_2173737del
chr16	2173735	G	C	TRAF7_e12	ENSE00003586211	TRAF7_e12_G18C	GGCAGAGAGGCTGCACTCGCCCCACAGCAGCCCTGCCCACCTGCCCTCTGCCCTGCCCTTGGCCCTGCAGGACGAGCTGTCCCACATCAACGCGCGGCTGAACATGGGCATCCTAGGCTGTGAGTATGGACCCGCCGTGGCTCC	MUT1	18	18	1	G	C	sub	Intron up	Intron up	Intron up	49	22.662440570523	12.7317676143387	14.1235813366961	23.0346322383524	26.8063922600684	3.771760021716	1.28855226762225	-1.2063567184292	-1.00446771495407	0.20188900347513	0.00359793508558189	yes	pos1	chr16:2173735G>C
chr16	2173736	G	A	TRAF7_e12	ENSE00003586211	TRAF7_e12_G19A	GGCAGAGAGGCTGCACTGACCCCACAGCAGCCCTGCCCACCTGCCCTCTGCCCTGCCCTTGGCCCTGCAGGACGAGCTGTCCCACATCAACGCGCGGCTGAACATGGGCATCCTAGGCTGTGAGTATGGACCCGCCGTGGCTCC	MUT1	19	19	1	G	A	sub	Intron up	Intron up	Intron up	49	28.9699570815451	17.6363636363636	18.1451612903226	23.0346322383524	33.2150010713918	10.1803688330394	1.6008688837927	-1.2063567184292	-0.6984768750132	0.507879843416	1.28303623241948e-11	yes	pos2	chr16:2173736G>A
chr16	2173736_2173741del	GGCCCCA	G	TRAF7_e12	ENSE00003586211	TRAF7_e12_del19to24	GGCAGAGAGGCTGCACTGCAGCAGCCCTGCCCACCTGCCCTCTGCCCTGCCCTTGGCCCTGCAGGACGAGCTGTCCCACATCAACGCGCGGCTGAACATGGGCATCCTAGGCTGTGAGTATGGACCCGCCGTGGCTCC	MUT1	19	24	6	GCCCCA	∆6nt	∆6nt	Intron up	Intron up	Intron up	49	47.502116850127	28.2820705176294	32.1278385197645	23.0346322383524	47.7939484954816	24.7593162571292	0.981122287428214	-1.2063567184292	-0.0882993864047031	1.1180573320245	1.04388958412397e-159	yes	pos3	chr16:2173736_2173741del
chr16	2173736_2173738del	GGCC	G	TRAF7_e12	ENSE00003586211	TRAF7_e12_del19to21	GGCAGAGAGGCTGCACTGCCACAGCAGCCCTGCCCACCTGCCCTCTGCCCTGCCCTTGGCCCTGCAGGACGAGCTGTCCCACATCAACGCGCGGCTGAACATGGGCATCCTAGGCTGTGAGTATGGACCCGCCGTGGCTCC	MUT1	19	21	3	GCC	∆3nt	∆3nt	Intron up	Intron up	Intron up	49	42.4111014744146	23.6936292054402	23.1337161607875	23.0346322383524	40.2142611168154	17.179628878463	0.993893668690417	-1.2063567184292	-0.396545465437115	0.809811252992085	6.13491676268758e-77	yes	pos2	chr16:2173736_2173738del
chr16	2173735del	TG	T	TRAF7_e12	ENSE00003586211	TRAF7_e12_del18to18	GGCAGAGAGGCTGCACTGCCCCACAGCAGCCCTGCCCACCTGCCCTCTGCCCTGCCCTTGGCCCTGCAGGACGAGCTGTCCCACATCAACGCGCGGCTGAACATGGGCATCCTAGGCTGTGAGTATGGACCCGCCGTGGCTCC	MUT1	18	18	1	G	∆1nt	∆1nt	Intron up	Intron up	Intron up	49	28.5561497326203	18.699910952805	17.7514792899408	23.0346322383524	33.6224626028024	10.58783036445	1.12094443275137	-1.2063567184292	-0.680164333589852	0.526192384839348	2.11928907203724e-23	yes	pos2	chr16:2173735del
chr16	2173736del	GG	G	TRAF7_e12	ENSE00003586211	TRAF7_e12_del19to19	GGCAGAGAGGCTGCACTGCCCCACAGCAGCCCTGCCCACCTGCCCTCTGCCCTGCCCTTGGCCCTGCAGGACGAGCTGTCCCACATCAACGCGCGGCTGAACATGGGCATCCTAGGCTGTGAGTATGGACCCGCCGTGGCTCC	MUT1	19	19	1	G	∆1nt	∆1nt	Intron up	Intron up	Intron up	49	28.5561497326203	18.699910952805	17.7514792899408	23.0346322383524	33.6224626028024	10.58783036445	1.12094443275137	-1.2063567184292	-0.680164333589852	0.526192384839348	2.11928907203724e-23	yes	pos2	chr16:2173736del
chr16	2173736	G	C	TRAF7_e12	ENSE00003586211	TRAF7_e12_G19C	GGCAGAGAGGCTGCACTGCCCCCACAGCAGCCCTGCCCACCTGCCCTCTGCCCTGCCCTTGGCCCTGCAGGACGAGCTGTCCCACATCAACGCGCGGCTGAACATGGGCATCCTAGGCTGTGAGTATGGACCCGCCGTGGCTCC	MUT1	19	19	1	G	C	sub	Intron up	Intron up	Intron up	49	30.1549463647199	17.5226586102719	15.8040665434381	23.0346322383524	31.4372542445127	8.4026220061603	1.15032196701594	-1.2063567184292	-0.779755691872493	0.426601026556707	2.94434316687172e-14	yes	pos1	chr16:2173736G>C
chr16	2173736_2173756del	GGCCCCACAGCAGCCCTGCCCA	G	TRAF7_e12	ENSE00003586211	TRAF7_e12_del19to39	GGCAGAGAGGCTGCACTGCCTGCCCTCTGCCCTGCCCTTGGCCCTGCAGGACGAGCTGTCCCACATCAACGCGCGGCTGAACATGGGCATCCTAGGCTGTGAGTATGGACCCGCCGTGGCTCC	MUT1	19	39	21	GCCCCACAGCAGCCCUGCCCA	∆21nt	∆21nt	Intron up	Intron up	Intron up	49	3.12138728323699	1.69093471113199	1.69840452907874	23.0346322383524	4.8906668121183	-18.1439654262341	0.500020681546011	-1.2063567184292	-2.96769844892608	-1.76134173049688	2.55148803390217e-58	yes	neg3	chr16:2173736_2173756del
chr16	2173737	C	A	TRAF7_e12	ENSE00003586211	TRAF7_e12_C20A	GGCAGAGAGGCTGCACTGGACCCACAGCAGCCCTGCCCACCTGCCCTCTGCCCTGCCCTTGGCCCTGCAGGACGAGCTGTCCCACATCAACGCGCGGCTGAACATGGGCATCCTAGGCTGTGAGTATGGACCCGCCGTGGCTCC	MUT1	20	20	1	C	A	sub	Intron up	Intron up	Intron up	49	16.5605095541401	5.80110497237569	10.7491856677524	23.0346322383524	18.9777571513857	-4.0568750869667	1.93197985264892	-1.2063567184292	-1.45145610289835	-0.24509938446915	0.0646398874070047	yes	neg1	chr16:2173737C>A
chr16	2173737_2173742del	GCCCCAC	G	TRAF7_e12	ENSE00003586211	TRAF7_e12_del20to25	GGCAGAGAGGCTGCACTGGAGCAGCCCTGCCCACCTGCCCTCTGCCCTGCCCTTGGCCCTGCAGGACGAGCTGTCCCACATCAACGCGCGGCTGAACATGGGCATCCTAGGCTGTGAGTATGGACCCGCCGTGGCTCC	MUT1	20	25	6	CCCCAC	∆6nt	∆6nt	Intron up	Intron up	Intron up	49	27.5675675675676	12.0921305182342	16.4904862579281	23.0346322383524	28.2604603644631	5.2258281261107	1.65614106549524	-1.2063567184292	-0.931578387515323	0.274778330913877	0.00130106993628999	yes	pos1	chr16:2173737_2173742del
chr16	2173737_2173739del	GCCC	G	TRAF7_e12	ENSE00003586211	TRAF7_e12_del20to22	GGCAGAGAGGCTGCACTGGCACAGCAGCCCTGCCCACCTGCCCTCTGCCCTGCCCTTGGCCCTGCAGGACGAGCTGTCCCACATCAACGCGCGGCTGAACATGGGCATCCTAGGCTGTGAGTATGGACCCGCCGTGGCTCC	MUT1	20	22	3	CCC	∆3nt	∆3nt	Intron up	Intron up	Intron up	49	26.4401772525849	14.6113989637306	17.5660160734788	23.0346322383524	30.6302398285248	7.5956075901724	1.21228063595183	-1.2063567184292	-0.817463289483131	0.388893428946069	8.25164221832093e-11	yes	pos1	chr16:2173737_2173739del
chr16	2173738_2173740del	CCCC	C	TRAF7_e12	ENSE00003586211	TRAF7_e12_del21to23	GGCAGAGAGGCTGCACTGGCACAGCAGCCCTGCCCACCTGCCCTCTGCCCTGCCCTTGGCCCTGCAGGACGAGCTGTCCCACATCAACGCGCGGCTGAACATGGGCATCCTAGGCTGTGAGTATGGACCCGCCGTGGCTCC	MUT1	21	23	3	CCC	∆3nt	∆3nt	Intron up	Intron up	Intron up	49	26.4401772525849	14.6113989637306	17.5660160734788	23.0346322383524	30.6302398285248	7.5956075901724	1.21228063595183	-1.2063567184292	-0.817463289483131	0.388893428946069	8.25164221832093e-11	yes	pos1	chr16:2173738_2173740del
chr16	2173738	C	A	TRAF7_e12	ENSE00003586211	TRAF7_e12_C21A	GGCAGAGAGGCTGCACTGGCACCACAGCAGCCCTGCCCACCTGCCCTCTGCCCTGCCCTTGGCCCTGCAGGACGAGCTGTCCCACATCAACGCGCGGCTGAACATGGGCATCCTAGGCTGTGAGTATGGACCCGCCGTGGCTCC	MUT1	21	21	1	C	A	sub	Intron up	Intron up	Intron up	49	24.9438202247191	12.6074498567335	12.0338983050847	23.0346322383524	25.2130800283965	2.1784477900441	1.43328747724666	-1.2063567184292	-1.08728009439561	0.11907662403359	0.145730482150855	no	mid	chr16:2173738C>A
chr16	2173739	C	A	TRAF7_e12	ENSE00003586211	TRAF7_e12_C22A	GGCAGAGAGGCTGCACTGGCCACACAGCAGCCCTGCCCACCTGCCCTCTGCCCTGCCCTTGGCCCTGCAGGACGAGCTGTCCCACATCAACGCGCGGCTGAACATGGGCATCCTAGGCTGTGAGTATGGACCCGCCGTGGCTCC	MUT1	22	22	1	C	A	sub	Intron up	Intron up	Intron up	49	23.8255033557047	8.84353741496599	11.2128146453089	23.0346322383524	21.7448245559692	-1.2898076823832	1.70244901818237	-1.2063567184292	-1.28059918932287	-0.0742424708936702	0.496666688944232	no	mid	chr16:2173739C>A
chr16	2173740	C	A	TRAF7_e12	ENSE00003586211	TRAF7_e12_C23A	GGCAGAGAGGCTGCACTGGCCCAACAGCAGCCCTGCCCACCTGCCCTCTGCCCTGCCCTTGGCCCTGCAGGACGAGCTGTCCCACATCAACGCGCGGCTGAACATGGGCATCCTAGGCTGTGAGTATGGACCCGCCGTGGCTCC	MUT1	23	23	1	C	A	sub	Intron up	Intron up	Intron up	49	17.536231884058	6.46589902568645	7.35146022155086	23.0346322383524	15.9178834995747	-7.1167487387777	1.02449015037228	-1.2063567184292	-1.66435067314022	-0.45799395471102	8.39638626744092e-09	yes	neg1	chr16:2173740C>A
chr16	2173737del	GC	G	TRAF7_e12	ENSE00003586211	TRAF7_e12_del20to20	GGCAGAGAGGCTGCACTGGCCCACAGCAGCCCTGCCCACCTGCCCTCTGCCCTGCCCTTGGCCCTGCAGGACGAGCTGTCCCACATCAACGCGCGGCTGAACATGGGCATCCTAGGCTGTGAGTATGGACCCGCCGTGGCTCC	MUT1	20	20	1	C	∆1nt	∆1nt	Intron up	Intron up	Intron up	49	17.0278637770898	13.6659436008677	13.3333333333333	23.0346322383524	26.9553301722723	3.9206979339199	1.7312013056819	-1.2063567184292	-0.996890111606475	0.209466606822725	0.0239436142483936	yes	pos1	chr16:2173737del
chr16	2173738del	CC	C	TRAF7_e12	ENSE00003586211	TRAF7_e12_del21to21	GGCAGAGAGGCTGCACTGGCCCACAGCAGCCCTGCCCACCTGCCCTCTGCCCTGCCCTTGGCCCTGCAGGACGAGCTGTCCCACATCAACGCGCGGCTGAACATGGGCATCCTAGGCTGTGAGTATGGACCCGCCGTGGCTCC	MUT1	21	21	1	C	∆1nt	∆1nt	Intron up	Intron up	Intron up	49	17.0278637770898	13.6659436008677	13.3333333333333	23.0346322383524	26.9553301722723	3.9206979339199	1.7312013056819	-1.2063567184292	-0.996890111606475	0.209466606822725	0.0239436142483936	yes	pos1	chr16:2173738del
chr16	2173739del	CC	C	TRAF7_e12	ENSE00003586211	TRAF7_e12_del22to22	GGCAGAGAGGCTGCACTGGCCCACAGCAGCCCTGCCCACCTGCCCTCTGCCCTGCCCTTGGCCCTGCAGGACGAGCTGTCCCACATCAACGCGCGGCTGAACATGGGCATCCTAGGCTGTGAGTATGGACCCGCCGTGGCTCC	MUT1	22	22	1	C	∆1nt	∆1nt	Intron up	Intron up	Intron up	49	17.0278637770898	13.6659436008677	13.3333333333333	23.0346322383524	26.9553301722723	3.9206979339199	1.7312013056819	-1.2063567184292	-0.996890111606475	0.209466606822725	0.0239436142483936	yes	pos1	chr16:2173739del
chr16	2173740del	CC	C	TRAF7_e12	ENSE00003586211	TRAF7_e12_del23to23	GGCAGAGAGGCTGCACTGGCCCACAGCAGCCCTGCCCACCTGCCCTCTGCCCTGCCCTTGGCCCTGCAGGACGAGCTGTCCCACATCAACGCGCGGCTGAACATGGGCATCCTAGGCTGTGAGTATGGACCCGCCGTGGCTCC	MUT1	23	23	1	C	∆1nt	∆1nt	Intron up	Intron up	Intron up	49	17.0278637770898	13.6659436008677	13.3333333333333	23.0346322383524	26.9553301722723	3.9206979339199	1.7312013056819	-1.2063567184292	-0.996890111606475	0.209466606822725	0.0239436142483936	yes	pos1	chr16:2173740del
chr16	2173739_2173741del	CCCA	C	TRAF7_e12	ENSE00003586211	TRAF7_e12_del22to24	GGCAGAGAGGCTGCACTGGCCCAGCAGCCCTGCCCACCTGCCCTCTGCCCTGCCCTTGGCCCTGCAGGACGAGCTGTCCCACATCAACGCGCGGCTGAACATGGGCATCCTAGGCTGTGAGTATGGACCCGCCGTGGCTCC	MUT1	22	24	3	CCA	∆3nt	∆3nt	Intron up	Intron up	Intron up	49	23.777564717162	12.2267206477733	13.1666666666667	23.0346322383524	25.6372623881617	2.6026301498093	1.04611748756723	-1.2063567184292	-1.06490812260748	0.14144859582172	0.0160224385558239	yes	pos1	chr16:2173739_2173741del
chr16	2173740_2173742del	CCAC	C	TRAF7_e12	ENSE00003586211	TRAF7_e12_del23to25	GGCAGAGAGGCTGCACTGGCCCAGCAGCCCTGCCCACCTGCCCTCTGCCCTGCCCTTGGCCCTGCAGGACGAGCTGTCCCACATCAACGCGCGGCTGAACATGGGCATCCTAGGCTGTGAGTATGGACCCGCCGTGGCTCC	MUT1	23	25	3	CAC	∆3nt	∆3nt	Intron up	Intron up	Intron up	49	23.777564717162	12.2267206477733	13.1666666666667	23.0346322383524	25.6372623881617	2.6026301498093	1.04611748756723	-1.2063567184292	-1.06490812260748	0.14144859582172	0.0160224385558239	yes	pos1	chr16:2173740_2173742del
chr16	2173739_2173744del	CCCACAG	C	TRAF7_e12	ENSE00003586211	TRAF7_e12_del22to27	GGCAGAGAGGCTGCACTGGCCCAGCCCTGCCCACCTGCCCTCTGCCCTGCCCTTGGCCCTGCAGGACGAGCTGTCCCACATCAACGCGCGGCTGAACATGGGCATCCTAGGCTGTGAGTATGGACCCGCCGTGGCTCC	MUT1	22	27	6	CCACAG	∆6nt	∆6nt	Intron up	Intron up	Intron up	49	13.3651551312649	7.31034482758621	4.95207667731629	23.0346322383524	14.9296841151237	-8.1049481232287	1.27582788236315	-1.2063567184292	-1.74012670661614	-0.53376998818694	2.74026382755929e-07	yes	neg2	chr16:2173739_2173744del
chr16	2173740_2173745del	CCACAGC	C	TRAF7_e12	ENSE00003586211	TRAF7_e12_del23to28	GGCAGAGAGGCTGCACTGGCCCAGCCCTGCCCACCTGCCCTCTGCCCTGCCCTTGGCCCTGCAGGACGAGCTGTCCCACATCAACGCGCGGCTGAACATGGGCATCCTAGGCTGTGAGTATGGACCCGCCGTGGCTCC	MUT1	23	28	6	CACAGC	∆6nt	∆6nt	Intron up	Intron up	Intron up	49	13.3651551312649	7.31034482758621	4.95207667731629	23.0346322383524	14.9296841151237	-8.1049481232287	1.27582788236315	-1.2063567184292	-1.74012670661614	-0.53376998818694	2.74026382755929e-07	yes	neg2	chr16:2173740_2173745del
chr16	2173742	C	A	TRAF7_e12	ENSE00003586211	TRAF7_e12_C25A	GGCAGAGAGGCTGCACTGGCCCCAAAGCAGCCCTGCCCACCTGCCCTCTGCCCTGCCCTTGGCCCTGCAGGACGAGCTGTCCCACATCAACGCGCGGCTGAACATGGGCATCCTAGGCTGTGAGTATGGACCCGCCGTGGCTCC	MUT1	25	25	1	C	A	sub	Intron up	Intron up	Intron up	49	22.5274725274725	14.1592920353982	13.7061403508772	23.0346322383524	27.5292722396138	4.4946400012614	1.20730275655334	-1.2063567184292	-0.967932841671033	0.238423876758167	0.000181238930809778	yes	pos1	chr16:2173742C>A
chr16	2173742del	AC	A	TRAF7_e12	ENSE00003586211	TRAF7_e12_del25to25	GGCAGAGAGGCTGCACTGGCCCCAAGCAGCCCTGCCCACCTGCCCTCTGCCCTGCCCTTGGCCCTGCAGGACGAGCTGTCCCACATCAACGCGCGGCTGAACATGGGCATCCTAGGCTGTGAGTATGGACCCGCCGTGGCTCC	MUT1	25	25	1	C	∆1nt	∆1nt	Intron up	Intron up	Intron up	49	31.1320754716981	13.6507936507937	12.406015037594	23.0346322383524	26.7056247859292	3.6709925475768	2.14084211426345	-1.2063567184292	-1.00960966008279	0.19674705834641	0.0900810797376459	yes	pos1	chr16:2173742del
chr16	2173744	G	A	TRAF7_e12	ENSE00003586211	TRAF7_e12_G27A	GGCAGAGAGGCTGCACTGGCCCCACAACAGCCCTGCCCACCTGCCCTCTGCCCTGCCCTTGGCCCTGCAGGACGAGCTGTCCCACATCAACGCGCGGCTGAACATGGGCATCCTAGGCTGTGAGTATGGACCCGCCGTGGCTCC	MUT1	27	27	1	G	A	sub	Intron up	Intron up	Intron up	49	14.0449438202247	7.84313725490196	6.45161290322581	23.0346322383524	16.9394057585668	-6.0952264797856	2.12764392160501	-1.2063567184292	-1.58992778311923	-0.38357106469003	0.0153618647695709	yes	neg1	chr16:2173744G>A
chr16	2173744del	AG	A	TRAF7_e12	ENSE00003586211	TRAF7_e12_del27to27	GGCAGAGAGGCTGCACTGGCCCCACACAGCCCTGCCCACCTGCCCTCTGCCCTGCCCTTGGCCCTGCAGGACGAGCTGTCCCACATCAACGCGCGGCTGAACATGGGCATCCTAGGCTGTGAGTATGGACCCGCCGTGGCTCC	MUT1	27	27	1	G	∆1nt	∆1nt	Intron up	Intron up	Intron up	49	18.5840707964602	6.57439446366782	7.34767025089606	23.0346322383524	16.2367691512137	-6.7978630871387	1.40958926654644	-1.2063567184292	-1.64071576746083	-0.43435904903163	5.20351657733164e-05	yes	neg1	chr16:2173744del
chr16	2173744	G	C	TRAF7_e12	ENSE00003586211	TRAF7_e12_G27C	GGCAGAGAGGCTGCACTGGCCCCACACCAGCCCTGCCCACCTGCCCTCTGCCCTGCCCTTGGCCCTGCAGGACGAGCTGTCCCACATCAACGCGCGGCTGAACATGGGCATCCTAGGCTGTGAGTATGGACCCGCCGTGGCTCC	MUT1	27	27	1	G	C	sub	Intron up	Intron up	Intron up	49	15.7894736842105	5.70264765784114	7.14285714285714	23.0346322383524	15.2801774632918	-7.7544547750606	1.54042529630731	-1.2063567184292	-1.71279320882662	-0.50643649039742	3.88118342205704e-05	yes	neg2	chr16:2173744G>C
chr16	2173744_2173749del	AGCAGCC	A	TRAF7_e12	ENSE00003586211	TRAF7_e12_del27to32	GGCAGAGAGGCTGCACTGGCCCCACACTGCCCACCTGCCCTCTGCCCTGCCCTTGGCCCTGCAGGACGAGCTGTCCCACATCAACGCGCGGCTGAACATGGGCATCCTAGGCTGTGAGTATGGACCCGCCGTGGCTCC	MUT1	27	32	6	GCAGCC	∆6nt	∆6nt	Intron up	Intron up	Intron up	49	17.6646706586826	10.2079395085066	8.125	23.0346322383524	20.2634927759442	-2.7711394624082	1.56983168539363	-1.2063567184292	-1.36990665734807	-0.16354993891887	0.11482067699725	no	mid	chr16:2173744_2173749del
chr16	2173744_2173764del	AGCAGCCCTGCCCACCTGCCCT	A	TRAF7_e12	ENSE00003586211	TRAF7_e12_del27to47	GGCAGAGAGGCTGCACTGGCCCCACACTGCCCTGCCCTTGGCCCTGCAGGACGAGCTGTCCCACATCAACGCGCGGCTGAACATGGGCATCCTAGGCTGTGAGTATGGACCCGCCGTGGCTCC	MUT1	27	47	21	GCAGCCCUGCCCACCUGCCCU	∆21nt	∆21nt	Intron up	Intron up	Intron up	49	12.4513618677043	5.27272727272727	4.29447852760736	23.0346322383524	12.1772182908473	-10.8574139475051	1.36434077963142	-1.2063567184292	-1.9757540869008	-0.7693973684716	4.69455565894945e-09	yes	neg2	chr16:2173744_2173764del
chr16	2173745	C	A	TRAF7_e12	ENSE00003586211	TRAF7_e12_C28A	GGCAGAGAGGCTGCACTGGCCCCACAGAAGCCCTGCCCACCTGCCCTCTGCCCTGCCCTTGGCCCTGCAGGACGAGCTGTCCCACATCAACGCGCGGCTGAACATGGGCATCCTAGGCTGTGAGTATGGACCCGCCGTGGCTCC	MUT1	28	28	1	C	A	sub	Intron up	Intron up	Intron up	49	14.1843971631206	4.18250950570342	1.80995475113122	23.0346322383524	9.9175455856973	-13.1170866526551	1.96422041535976	-1.2063567184292	-2.20641994118405	-1.00006322275485	9.87596824485953e-06	yes	neg3	chr16:2173745C>A
chr16	2173745del	GC	G	TRAF7_e12	ENSE00003586211	TRAF7_e12_del28to28	GGCAGAGAGGCTGCACTGGCCCCACAGAGCCCTGCCCACCTGCCCTCTGCCCTGCCCTTGGCCCTGCAGGACGAGCTGTCCCACATCAACGCGCGGCTGAACATGGGCATCCTAGGCTGTGAGTATGGACCCGCCGTGGCTCC	MUT1	28	28	1	C	∆1nt	∆1nt	Intron up	Intron up	Intron up	49	8.3969465648855	4.80769230769231	0.450450450450451	23.0346322383524	10.5505106973932	-12.4841215409592	2.3746178507316	-1.2063567184292	-2.13749983454643	-0.93114311611723	0.00033364573694491	yes	neg2	chr16:2173745del
chr16	2173747	G	A	TRAF7_e12	ENSE00003586211	TRAF7_e12_G30A	GGCAGAGAGGCTGCACTGGCCCCACAGCAACCCTGCCCACCTGCCCTCTGCCCTGCCCTTGGCCCTGCAGGACGAGCTGTCCCACATCAACGCGCGGCTGAACATGGGCATCCTAGGCTGTGAGTATGGACCCGCCGTGGCTCC	MUT1	30	30	1	G	A	sub	Intron up	Intron up	Intron up	49	16.1702127659574	8.35579514824798	7.65027322404372	23.0346322383524	18.2198571417787	-4.8147750965737	1.78826570433155	-1.2063567184292	-1.50152241073065	-0.29516569230145	0.0190540387789478	yes	neg1	chr16:2173747G>A
chr16	2173747_2173752del	AGCCCTG	A	TRAF7_e12	ENSE00003586211	TRAF7_e12_del30to35	GGCAGAGAGGCTGCACTGGCCCCACAGCACCCACCTGCCCTCTGCCCTGCCCTTGGCCCTGCAGGACGAGCTGTCCCACATCAACGCGCGGCTGAACATGGGCATCCTAGGCTGTGAGTATGGACCCGCCGTGGCTCC	MUT1	30	35	6	GCCCUG	∆6nt	∆6nt	Intron up	Intron up	Intron up	49	15.3061224489796	4.60652591170825	4.47761194029851	23.0346322383524	11.699292945858	-11.3353392924944	1.38539149078136	-1.2063567184292	-2.02121970698635	-0.81486298855715	3.51567428339496e-09	yes	neg2	chr16:2173747_2173752del
chr16	2173747	G	C	TRAF7_e12	ENSE00003586211	TRAF7_e12_G30C	GGCAGAGAGGCTGCACTGGCCCCACAGCACCCCTGCCCACCTGCCCTCTGCCCTGCCCTTGGCCCTGCAGGACGAGCTGTCCCACATCAACGCGCGGCTGAACATGGGCATCCTAGGCTGTGAGTATGGACCCGCCGTGGCTCC	MUT1	30	30	1	G	C	sub	Intron up	Intron up	Intron up	49	8.82352941176471	6.06060606060606	4.17422867513612	23.0346322383524	12.8243804999599	-10.2102517383925	1.32266007074867	-1.2063567184292	-1.91657661313865	-0.71021989470945	5.66202507080624e-09	yes	neg2	chr16:2173747G>C
chr16	2173747del	AG	A	TRAF7_e12	ENSE00003586211	TRAF7_e12_del30to30	GGCAGAGAGGCTGCACTGGCCCCACAGCACCCTGCCCACCTGCCCTCTGCCCTGCCCTTGGCCCTGCAGGACGAGCTGTCCCACATCAACGCGCGGCTGAACATGGGCATCCTAGGCTGTGAGTATGGACCCGCCGTGGCTCC	MUT1	30	30	1	G	∆1nt	∆1nt	Intron up	Intron up	Intron up	49	15.4929577464789	6.60377358490566	7.06806282722513	23.0346322383524	16.0803388284936	-6.9542934098588	1.66468590621128	-1.2063567184292	-1.65226259160954	-0.44590587318034	0.000488391048155706	yes	neg1	chr16:2173747del
chr16	2173747_2173767del	AGCCCTGCCCACCTGCCCTCTG	A	TRAF7_e12	ENSE00003586211	TRAF7_e12_del30to50	GGCAGAGAGGCTGCACTGGCCCCACAGCACCCTGCCCTTGGCCCTGCAGGACGAGCTGTCCCACATCAACGCGCGGCTGAACATGGGCATCCTAGGCTGTGAGTATGGACCCGCCGTGGCTCC	MUT1	30	50	21	GCCCUGCCCACCUGCCCUCUG	∆21nt	∆21nt	Intron up	Intron up	Intron up	49	12.7090301003344	2.63591433278418	4.14593698175788	23.0346322383524	9.38052789897903	-13.6541043393734	1.18301395601367	-1.2063567184292	-2.26803307316507	-1.06167635473587	1.12514498073114e-13	yes	neg3	chr16:2173747_2173767del
chr16	2173747_2173749del	AGCC	A	TRAF7_e12	ENSE00003586211	TRAF7_e12_del30to32	GGCAGAGAGGCTGCACTGGCCCCACAGCACTGCCCACCTGCCCTCTGCCCTGCCCTTGGCCCTGCAGGACGAGCTGTCCCACATCAACGCGCGGCTGAACATGGGCATCCTAGGCTGTGAGTATGGACCCGCCGTGGCTCC	MUT1	30	32	3	GCC	∆3nt	∆3nt	Intron up	Intron up	Intron up	49	7.69230769230769	3.5490605427975	3.87243735763098	23.0346322383524	9.84364633513424	-13.1909859032182	1.35153517336747	-1.2063567184292	-2.21471922104094	-1.00836250261174	1.17785150420537e-10	yes	neg3	chr16:2173747_2173749del
chr16	2173748	C	A	TRAF7_e12	ENSE00003586211	TRAF7_e12_C31A	GGCAGAGAGGCTGCACTGGCCCCACAGCAGACCTGCCCACCTGCCCTCTGCCCTGCCCTTGGCCCTGCAGGACGAGCTGTCCCACATCAACGCGCGGCTGAACATGGGCATCCTAGGCTGTGAGTATGGACCCGCCGTGGCTCC	MUT1	31	31	1	C	A	sub	Intron up	Intron up	Intron up	49	9.02255639097744	5.57620817843866	3.90070921985816	23.0346322383524	12.3051378742002	-10.7294943641522	1.87246659247136	-1.2063567184292	-1.96384642449744	-0.75748970606824	2.27969916969729e-05	yes	neg2	chr16:2173748C>A
chr16	2173749	C	A	TRAF7_e12	ENSE00003586211	TRAF7_e12_C32A	GGCAGAGAGGCTGCACTGGCCCCACAGCAGCACTGCCCACCTGCCCTCTGCCCTGCCCTTGGCCCTGCAGGACGAGCTGTCCCACATCAACGCGCGGCTGAACATGGGCATCCTAGGCTGTGAGTATGGACCCGCCGTGGCTCC	MUT1	32	32	1	C	A	sub	Intron up	Intron up	Intron up	49	8.8	3.82978723404255	7.76699029126214	23.0346322383524	14.6635639073479	-8.3710683310045	2.22925076020782	-1.2063567184292	-1.76123574451301	-0.55487902608381	0.00269971139299259	yes	neg2	chr16:2173749C>A
chr16	2173748_2173753del	GCCCTGC	G	TRAF7_e12	ENSE00003586211	TRAF7_e12_del31to36	GGCAGAGAGGCTGCACTGGCCCCACAGCAGCCACCTGCCCTCTGCCCTGCCCTTGGCCCTGCAGGACGAGCTGTCCCACATCAACGCGCGGCTGAACATGGGCATCCTAGGCTGTGAGTATGGACCCGCCGTGGCTCC	MUT1	31	36	6	CCCUGC	∆6nt	∆6nt	Intron up	Intron up	Intron up	49	25.6264775413712	15.8976347421481	14.4859813084112	23.0346322383524	29.3687217551281	6.3340895167757	0.748504962701365	-1.2063567184292	-0.877542858881897	0.328813859547303	4.08496396459182e-17	yes	pos1	chr16:2173748_2173753del
chr16	2173749_2173754del	CCCTGCC	C	TRAF7_e12	ENSE00003586211	TRAF7_e12_del32to37	GGCAGAGAGGCTGCACTGGCCCCACAGCAGCCACCTGCCCTCTGCCCTGCCCTTGGCCCTGCAGGACGAGCTGTCCCACATCAACGCGCGGCTGAACATGGGCATCCTAGGCTGTGAGTATGGACCCGCCGTGGCTCC	MUT1	32	37	6	CCUGCC	∆6nt	∆6nt	Intron up	Intron up	Intron up	49	25.6264775413712	15.8976347421481	14.4859813084112	23.0346322383524	29.3687217551281	6.3340895167757	0.748504962701365	-1.2063567184292	-0.877542858881897	0.328813859547303	4.08496396459182e-17	yes	pos1	chr16:2173749_2173754del
chr16	2173750_2173755del	CCTGCCC	C	TRAF7_e12	ENSE00003586211	TRAF7_e12_del33to38	GGCAGAGAGGCTGCACTGGCCCCACAGCAGCCACCTGCCCTCTGCCCTGCCCTTGGCCCTGCAGGACGAGCTGTCCCACATCAACGCGCGGCTGAACATGGGCATCCTAGGCTGTGAGTATGGACCCGCCGTGGCTCC	MUT1	33	38	6	CUGCCC	∆6nt	∆6nt	Intron up	Intron up	Intron up	49	25.6264775413712	15.8976347421481	14.4859813084112	23.0346322383524	29.3687217551281	6.3340895167757	0.748504962701365	-1.2063567184292	-0.877542858881897	0.328813859547303	4.08496396459182e-17	yes	pos1	chr16:2173750_2173755del
chr16	2173750	C	A	TRAF7_e12	ENSE00003586211	TRAF7_e12_C33A	GGCAGAGAGGCTGCACTGGCCCCACAGCAGCCATGCCCACCTGCCCTCTGCCCTGCCCTTGGCCCTGCAGGACGAGCTGTCCCACATCAACGCGCGGCTGAACATGGGCATCCTAGGCTGTGAGTATGGACCCGCCGTGGCTCC	MUT1	33	33	1	C	A	sub	Intron up	Intron up	Intron up	49	20.0692041522491	11.0091743119266	8.18858560794045	23.0346322383524	21.1551186870624	-1.87951355129	1.73527125468062	-1.2063567184292	-1.31560050002366	-0.10924378159446	0.332245141440902	no	mid	chr16:2173750C>A
chr16	2173751	T	A	TRAF7_e12	ENSE00003586211	TRAF7_e12_T34A	GGCAGAGAGGCTGCACTGGCCCCACAGCAGCCCAGCCCACCTGCCCTCTGCCCTGCCCTTGGCCCTGCAGGACGAGCTGTCCCACATCAACGCGCGGCTGAACATGGGCATCCTAGGCTGTGAGTATGGACCCGCCGTGGCTCC	MUT1	34	34	1	U	A	sub	Intron up	Intron up	Intron up	49	14.3518518518519	6.63265306122449	7.02702702702703	23.0346322383524	16.0791215268443	-6.9555107115081	1.70851200299316	-1.2063567184292	-1.6523528011732	-0.445996082744	0.000683218205915141	yes	neg1	chr16:2173751T>A
chr16	2173750_2173752del	CCTG	C	TRAF7_e12	ENSE00003586211	TRAF7_e12_del33to35	GGCAGAGAGGCTGCACTGGCCCCACAGCAGCCCCCACCTGCCCTCTGCCCTGCCCTTGGCCCTGCAGGACGAGCTGTCCCACATCAACGCGCGGCTGAACATGGGCATCCTAGGCTGTGAGTATGGACCCGCCGTGGCTCC	MUT1	33	35	3	CUG	∆3nt	∆3nt	Intron up	Intron up	Intron up	49	9.78723404255319	3.98671096345515	3.42465753424658	23.0346322383524	10.2363204389788	-12.7983117993736	1.70880130316775	-1.2063567184292	-2.17123821135595	-0.96488149292675	4.52543035520344e-07	yes	neg2	chr16:2173750_2173752del
chr16	2173751_2173753del	CTGC	C	TRAF7_e12	ENSE00003586211	TRAF7_e12_del34to36	GGCAGAGAGGCTGCACTGGCCCCACAGCAGCCCCCACCTGCCCTCTGCCCTGCCCTTGGCCCTGCAGGACGAGCTGTCCCACATCAACGCGCGGCTGAACATGGGCATCCTAGGCTGTGAGTATGGACCCGCCGTGGCTCC	MUT1	34	36	3	UGC	∆3nt	∆3nt	Intron up	Intron up	Intron up	49	9.78723404255319	3.98671096345515	3.42465753424658	23.0346322383524	10.2363204389788	-12.7983117993736	1.70880130316775	-1.2063567184292	-2.17123821135595	-0.96488149292675	4.52543035520344e-07	yes	neg2	chr16:2173751_2173753del
chr16	2173751_2173756del	CTGCCCA	C	TRAF7_e12	ENSE00003586211	TRAF7_e12_del34to39	GGCAGAGAGGCTGCACTGGCCCCACAGCAGCCCCCTGCCCTCTGCCCTGCCCTTGGCCCTGCAGGACGAGCTGTCCCACATCAACGCGCGGCTGAACATGGGCATCCTAGGCTGTGAGTATGGACCCGCCGTGGCTCC	MUT1	34	39	6	UGCCCA	∆6nt	∆6nt	Intron up	Intron up	Intron up	49	25.1626898047722	14.7270854788877	13.604766633565	23.0346322383524	27.8761638762698	4.8415316379174	1.16133185134453	-1.2063567184292	-0.950612605447965	0.255744112981235	2.6076430474354e-05	yes	pos1	chr16:2173751_2173756del
chr16	2173751	T	C	TRAF7_e12	ENSE00003586211	TRAF7_e12_T34C	GGCAGAGAGGCTGCACTGGCCCCACAGCAGCCCCGCCCACCTGCCCTCTGCCCTGCCCTTGGCCCTGCAGGACGAGCTGTCCCACATCAACGCGCGGCTGAACATGGGCATCCTAGGCTGTGAGTATGGACCCGCCGTGGCTCC	MUT1	34	34	1	U	C	sub	Intron up	Intron up	Intron up	49	13.8297872340426	4.1025641025641	2.83018867924528	23.0346322383524	10.4032918610216	-12.6313403773308	2.11384898408753	-1.2063567184292	-2.15319629862358	-0.94683958019438	5.0365717985357e-05	yes	neg2	chr16:2173751T>C
chr16	2173751del	CT	C	TRAF7_e12	ENSE00003586211	TRAF7_e12_del34to34	GGCAGAGAGGCTGCACTGGCCCCACAGCAGCCCGCCCACCTGCCCTCTGCCCTGCCCTTGGCCCTGCAGGACGAGCTGTCCCACATCAACGCGCGGCTGAACATGGGCATCCTAGGCTGTGAGTATGGACCCGCCGTGGCTCC	MUT1	34	34	1	U	∆1nt	∆1nt	Intron up	Intron up	Intron up	49	11.9631901840491	4.88656195462478	5.42635658914729	23.0346322383524	12.7539497519694	-10.280682486383	1.34672620641951	-1.2063567184292	-1.92289128259498	-0.71653456416578	9.12578401152543e-09	yes	neg2	chr16:2173751del
chr16	2173751_2173771del	CTGCCCACCTGCCCTCTGCCCT	C	TRAF7_e12	ENSE00003586211	TRAF7_e12_del34to54	GGCAGAGAGGCTGCACTGGCCCCACAGCAGCCCGCCCTTGGCCCTGCAGGACGAGCTGTCCCACATCAACGCGCGGCTGAACATGGGCATCCTAGGCTGTGAGTATGGACCCGCCGTGGCTCC	MUT1	34	54	21	UGCCCACCUGCCCUCUGCCCU	∆21nt	∆21nt	Intron up	Intron up	Intron up	49	10.0217864923747	4.10677618069815	3.81165919282511	23.0346322383524	10.1908213257132	-12.8438109126392	0.962835175912088	-1.2063567184292	-2.17619973735734	-0.96984301892814	2.97754958016683e-19	yes	neg2	chr16:2173751_2173771del
chr16	2173751	T	G	TRAF7_e12	ENSE00003586211	TRAF7_e12_T34G	GGCAGAGAGGCTGCACTGGCCCCACAGCAGCCCGGCCCACCTGCCCTCTGCCCTGCCCTTGGCCCTGCAGGACGAGCTGTCCCACATCAACGCGCGGCTGAACATGGGCATCCTAGGCTGTGAGTATGGACCCGCCGTGGCTCC	MUT1	34	34	1	U	G	sub	Intron up	Intron up	Intron up	49	11.5183246073298	3.92156862745098	7.36994219653179	23.0346322383524	14.0535305591651	-8.9811016791873	1.2471012472067	-1.2063567184292	-1.81085100452701	-0.60449428609781	1.42137745671274e-08	yes	neg2	chr16:2173751T>G
chr16	2173752	G	A	TRAF7_e12	ENSE00003586211	TRAF7_e12_G35A	GGCAGAGAGGCTGCACTGGCCCCACAGCAGCCCTACCCACCTGCCCTCTGCCCTGCCCTTGGCCCTGCAGGACGAGCTGTCCCACATCAACGCGCGGCTGAACATGGGCATCCTAGGCTGTGAGTATGGACCCGCCGTGGCTCC	MUT1	35	35	1	G	A	sub	Intron up	Intron up	Intron up	49	22.5	8.43373493975904	6.70391061452514	23.0346322383524	17.7435835967637	-5.2910486415887	1.74670690906921	-1.2063567184292	-1.53381743452158	-0.32746071609238	0.00886739032766565	yes	neg1	chr16:2173752G>A
chr16	2173752_2173754del	TGCC	T	TRAF7_e12	ENSE00003586211	TRAF7_e12_del35to37	GGCAGAGAGGCTGCACTGGCCCCACAGCAGCCCTCACCTGCCCTCTGCCCTGCCCTTGGCCCTGCAGGACGAGCTGTCCCACATCAACGCGCGGCTGAACATGGGCATCCTAGGCTGTGAGTATGGACCCGCCGTGGCTCC	MUT1	35	37	3	GCC	∆3nt	∆3nt	Intron up	Intron up	Intron up	49	58.6305278174037	38.1275440976934	40.2298850574713	23.0346322383524	56.7981732284995	33.7635409901471	1.19203240090742	-1.2063567184292	0.273621383006487	1.47997810143569	2.47692920570383e-189	yes	pos3	chr16:2173752_2173754del
chr16	2173752del	TG	T	TRAF7_e12	ENSE00003586211	TRAF7_e12_del35to35	GGCAGAGAGGCTGCACTGGCCCCACAGCAGCCCTCCCACCTGCCCTCTGCCCTGCCCTTGGCCCTGCAGGACGAGCTGTCCCACATCAACGCGCGGCTGAACATGGGCATCCTAGGCTGTGAGTATGGACCCGCCGTGGCTCC	MUT1	35	35	1	G	∆1nt	∆1nt	Intron up	Intron up	Intron up	49	17.3684210526316	6.56716417910448	3.88059701492537	23.0346322383524	13.6211955718743	-9.4134366664781	1.78553438123643	-1.2063567184292	-1.84711524911905	-0.64075853068985	4.31468126295286e-05	yes	neg2	chr16:2173752del
chr16	2173752	G	C	TRAF7_e12	ENSE00003586211	TRAF7_e12_G35C	GGCAGAGAGGCTGCACTGGCCCCACAGCAGCCCTCCCCACCTGCCCTCTGCCCTGCCCTTGGCCCTGCAGGACGAGCTGTCCCACATCAACGCGCGGCTGAACATGGGCATCCTAGGCTGTGAGTATGGACCCGCCGTGGCTCC	MUT1	35	35	1	G	C	sub	Intron up	Intron up	Intron up	49	15.296803652968	8.08510638297872	6.92640692640693	23.0346322383524	17.1421739126342	-5.8924583257182	1.2876940844086	-1.2063567184292	-1.575584462497	-0.3692277440678	8.82547848744808e-05	yes	neg1	chr16:2173752G>C
chr16	2173752_2173772del	TGCCCACCTGCCCTCTGCCCTG	T	TRAF7_e12	ENSE00003586211	TRAF7_e12_del35to55	GGCAGAGAGGCTGCACTGGCCCCACAGCAGCCCTCCCTTGGCCCTGCAGGACGAGCTGTCCCACATCAACGCGCGGCTGAACATGGGCATCCTAGGCTGTGAGTATGGACCCGCCGTGGCTCC	MUT1	35	55	21	GCCCACCUGCCCUCUGCCCUG	∆21nt	∆21nt	Intron up	Intron up	Intron up	49	9.96978851963746	4.72175379426644	3.05958132045089	23.0346322383524	10.3119960614886	-12.7226361768638	1.21191150097243	-1.2063567184292	-2.16302914106272	-0.95667242263352	1.23334801694524e-12	yes	neg2	chr16:2173752_2173772del
chr16	2173752_2173757del	TGCCCAC	T	TRAF7_e12	ENSE00003586211	TRAF7_e12_del35to40	GGCAGAGAGGCTGCACTGGCCCCACAGCAGCCCTCTGCCCTCTGCCCTGCCCTTGGCCCTGCAGGACGAGCTGTCCCACATCAACGCGCGGCTGAACATGGGCATCCTAGGCTGTGAGTATGGACCCGCCGTGGCTCC	MUT1	35	40	6	GCCCAC	∆6nt	∆6nt	Intron up	Intron up	Intron up	49	22.6966292134832	12.9707112970711	15.7667386609071	23.0346322383524	28.3318420582762	5.2972098199238	1.68874120106371	-1.2063567184292	-0.928060214532512	0.278296503896688	0.00137357268826769	yes	pos1	chr16:2173752_2173757del
chr16	2173753	C	A	TRAF7_e12	ENSE00003586211	TRAF7_e12_C36A	GGCAGAGAGGCTGCACTGGCCCCACAGCAGCCCTGACCACCTGCCCTCTGCCCTGCCCTTGGCCCTGCAGGACGAGCTGTCCCACATCAACGCGCGGCTGAACATGGGCATCCTAGGCTGTGAGTATGGACCCGCCGTGGCTCC	MUT1	36	36	1	C	A	sub	Intron up	Intron up	Intron up	49	53.8461538461539	27.1676300578035	23.1372549019608	23.0346322383524	42.9858040098552	19.9511717715028	2.0502643787278	-1.2063567184292	-0.282430367404923	0.923926351024277	7.91115237906071e-27	yes	pos2	chr16:2173753C>A
chr16	2173753_2173755del	GCCC	G	TRAF7_e12	ENSE00003586211	TRAF7_e12_del36to38	GGCAGAGAGGCTGCACTGGCCCCACAGCAGCCCTGACCTGCCCTCTGCCCTGCCCTTGGCCCTGCAGGACGAGCTGTCCCACATCAACGCGCGGCTGAACATGGGCATCCTAGGCTGTGAGTATGGACCCGCCGTGGCTCC	MUT1	36	38	3	CCC	∆3nt	∆3nt	Intron up	Intron up	Intron up	49	78.0281690140845	52.9573590096286	53.0640668523677	23.0346322383524	68.5731469161993	45.5385146778469	1.02869486847925	-1.2063567184292	0.780238292531224	1.98659501096042	0	yes	pos3	chr16:2173753_2173755del
chr16	2173754	C	A	TRAF7_e12	ENSE00003586211	TRAF7_e12_C37A	GGCAGAGAGGCTGCACTGGCCCCACAGCAGCCCTGCACACCTGCCCTCTGCCCTGCCCTTGGCCCTGCAGGACGAGCTGTCCCACATCAACGCGCGGCTGAACATGGGCATCCTAGGCTGTGAGTATGGACCCGCCGTGGCTCC	MUT1	37	37	1	C	A	sub	Intron up	Intron up	Intron up	49	8.09859154929577	3.68324125230203	3.65111561866126	23.0346322383524	9.72658609244895	-13.3080461459035	1.26981205485253	-1.2063567184292	-2.22798002689922	-1.02162330847002	6.18265574000945e-12	yes	neg3	chr16:2173754C>A
chr16	2173755	C	A	TRAF7_e12	ENSE00003586211	TRAF7_e12_C38A	GGCAGAGAGGCTGCACTGGCCCCACAGCAGCCCTGCCAACCTGCCCTCTGCCCTGCCCTTGGCCCTGCAGGACGAGCTGTCCCACATCAACGCGCGGCTGAACATGGGCATCCTAGGCTGTGAGTATGGACCCGCCGTGGCTCC	MUT1	38	38	1	C	A	sub	Intron up	Intron up	Intron up	49	55.8375634517767	32.1483771251932	36.3235294117647	23.0346322383524	52.1708241163173	29.1361918779649	1.29309415038798	-1.2063567184292	0.086887586226536	1.29324430465574	2.16480454635025e-128	yes	pos3	chr16:2173755C>A
chr16	2173753del	GC	G	TRAF7_e12	ENSE00003586211	TRAF7_e12_del36to36	GGCAGAGAGGCTGCACTGGCCCCACAGCAGCCCTGCCACCTGCCCTCTGCCCTGCCCTTGGCCCTGCAGGACGAGCTGTCCCACATCAACGCGCGGCTGAACATGGGCATCCTAGGCTGTGAGTATGGACCCGCCGTGGCTCC	MUT1	36	36	1	C	∆1nt	∆1nt	Intron up	Intron up	Intron up	49	29.1750503018109	17.0692431561997	15.9649122807018	23.0346322383524	31.3808940747699	8.3462618364175	1.50466069151189	-1.2063567184292	-0.782371769218686	0.423984949210514	5.65836826962051e-09	yes	pos1	chr16:2173753del
chr16	2173754del	CC	C	TRAF7_e12	ENSE00003586211	TRAF7_e12_del37to37	GGCAGAGAGGCTGCACTGGCCCCACAGCAGCCCTGCCACCTGCCCTCTGCCCTGCCCTTGGCCCTGCAGGACGAGCTGTCCCACATCAACGCGCGGCTGAACATGGGCATCCTAGGCTGTGAGTATGGACCCGCCGTGGCTCC	MUT1	37	37	1	C	∆1nt	∆1nt	Intron up	Intron up	Intron up	49	29.1750503018109	17.0692431561997	15.9649122807018	23.0346322383524	31.3808940747699	8.3462618364175	1.50466069151189	-1.2063567184292	-0.782371769218686	0.423984949210514	5.65836826962051e-09	yes	pos1	chr16:2173754del
chr16	2173755del	CC	C	TRAF7_e12	ENSE00003586211	TRAF7_e12_del38to38	GGCAGAGAGGCTGCACTGGCCCCACAGCAGCCCTGCCACCTGCCCTCTGCCCTGCCCTTGGCCCTGCAGGACGAGCTGTCCCACATCAACGCGCGGCTGAACATGGGCATCCTAGGCTGTGAGTATGGACCCGCCGTGGCTCC	MUT1	38	38	1	C	∆1nt	∆1nt	Intron up	Intron up	Intron up	49	29.1750503018109	17.0692431561997	15.9649122807018	23.0346322383524	31.3808940747699	8.3462618364175	1.50466069151189	-1.2063567184292	-0.782371769218686	0.423984949210514	5.65836826962051e-09	yes	pos1	chr16:2173755del
chr16	2173757	C	A	TRAF7_e12	ENSE00003586211	TRAF7_e12_C40A	GGCAGAGAGGCTGCACTGGCCCCACAGCAGCCCTGCCCAACTGCCCTCTGCCCTGCCCTTGGCCCTGCAGGACGAGCTGTCCCACATCAACGCGCGGCTGAACATGGGCATCCTAGGCTGTGAGTATGGACCCGCCGTGGCTCC	MUT1	40	40	1	C	A	sub	Intron up	Intron up	Intron up	49	34.1269841269841	19.0476190476191	19.1115702479339	23.0346322383524	34.7467857244894	11.712153486137	1.17496815843237	-1.2063567184292	-0.630188235321208	0.576168483107992	2.74980717834562e-26	yes	pos2	chr16:2173757C>A
chr16	2173758	C	A	TRAF7_e12	ENSE00003586211	TRAF7_e12_C41A	GGCAGAGAGGCTGCACTGGCCCCACAGCAGCCCTGCCCACATGCCCTCTGCCCTGCCCTTGGCCCTGCAGGACGAGCTGTCCCACATCAACGCGCGGCTGAACATGGGCATCCTAGGCTGTGAGTATGGACCCGCCGTGGCTCC	MUT1	41	41	1	C	A	sub	Intron up	Intron up	Intron up	49	37.4562427071179	22.3404255319149	21.5498938428875	23.0346322383524	38.4344380136317	15.3998057752793	1.14950261747592	-1.2063567184292	-0.471148774585434	0.735207943843766	2.04857914360694e-47	yes	pos2	chr16:2173758C>A
chr16	2173759	T	A	TRAF7_e12	ENSE00003586211	TRAF7_e12_T42A	GGCAGAGAGGCTGCACTGGCCCCACAGCAGCCCTGCCCACCAGCCCTCTGCCCTGCCCTTGGCCCTGCAGGACGAGCTGTCCCACATCAACGCGCGGCTGAACATGGGCATCCTAGGCTGTGAGTATGGACCCGCCGTGGCTCC	MUT1	42	42	1	U	A	sub	Intron up	Intron up	Intron up	49	19.5071868583162	14.1522029372497	10.6382978723404	23.0346322383524	25.5582312977476	2.5235990593952	1.37306168523569	-1.2063567184292	-1.06905776253592	0.13729895589328	0.0751255379452898	yes	pos1	chr16:2173759T>A
chr16	2173759_2173779del	CTGCCCTCTGCCCTGCCCTTGG	C	TRAF7_e12	ENSE00003586211	TRAF7_e12_del42to62	GGCAGAGAGGCTGCACTGGCCCCACAGCAGCCCTGCCCACCCCCTGCAGGACGAGCTGTCCCACATCAACGCGCGGCTGAACATGGGCATCCTAGGCTGTGAGTATGGACCCGCCGTGGCTCC	MUT1	42	62	21	UGCCCUCUGCCCUGCCCUUGG	∆21nt	∆21nt	Intron up	Intron up	Intron up	49	4.16666666666667	1.93798449612403	0.904977375565611	23.0346322383524	5.04525420829129	-17.9893780300611	1.07435188084743	-1.2063567184292	-2.93495237731685	-1.72859565888765	5.3628953336585e-14	yes	neg3	chr16:2173759_2173779del
chr16	2173758_2173760del	CCTG	C	TRAF7_e12	ENSE00003586211	TRAF7_e12_del41to43	GGCAGAGAGGCTGCACTGGCCCCACAGCAGCCCTGCCCACCCCTCTGCCCTGCCCTTGGCCCTGCAGGACGAGCTGTCCCACATCAACGCGCGGCTGAACATGGGCATCCTAGGCTGTGAGTATGGACCCGCCGTGGCTCC	MUT1	41	43	3	CUG	∆3nt	∆3nt	Intron up	Intron up	Intron up	49	25.7276995305164	14.2068965517241	14.7529069767442	23.0346322383524	28.2952224439106	5.2605902055582	0.968484787045348	-1.2063567184292	-0.929864405805749	0.276492312623451	4.75381849191826e-08	yes	pos1	chr16:2173758_2173760del
chr16	2173759_2173761del	CTGC	C	TRAF7_e12	ENSE00003586211	TRAF7_e12_del42to44	GGCAGAGAGGCTGCACTGGCCCCACAGCAGCCCTGCCCACCCCTCTGCCCTGCCCTTGGCCCTGCAGGACGAGCTGTCCCACATCAACGCGCGGCTGAACATGGGCATCCTAGGCTGTGAGTATGGACCCGCCGTGGCTCC	MUT1	42	44	3	UGC	∆3nt	∆3nt	Intron up	Intron up	Intron up	49	25.7276995305164	14.2068965517241	14.7529069767442	23.0346322383524	28.2952224439106	5.2605902055582	0.968484787045348	-1.2063567184292	-0.929864405805749	0.276492312623451	4.75381849191826e-08	yes	pos1	chr16:2173759_2173761del
chr16	2173759	T	C	TRAF7_e12	ENSE00003586211	TRAF7_e12_T42C	GGCAGAGAGGCTGCACTGGCCCCACAGCAGCCCTGCCCACCCGCCCTCTGCCCTGCCCTTGGCCCTGCAGGACGAGCTGTCCCACATCAACGCGCGGCTGAACATGGGCATCCTAGGCTGTGAGTATGGACCCGCCGTGGCTCC	MUT1	42	42	1	U	C	sub	Intron up	Intron up	Intron up					23.0346322383524				-1.2063567184292				no	mid	chr16:2173759T>C
chr16	2173759_2173764del	CTGCCCT	C	TRAF7_e12	ENSE00003586211	TRAF7_e12_del42to47	GGCAGAGAGGCTGCACTGGCCCCACAGCAGCCCTGCCCACCCTGCCCTGCCCTTGGCCCTGCAGGACGAGCTGTCCCACATCAACGCGCGGCTGAACATGGGCATCCTAGGCTGTGAGTATGGACCCGCCGTGGCTCC	MUT1	42	47	6	UGCCCU	∆6nt	∆6nt	Intron up	Intron up	Intron up	49	18.3856502242152	11.0569105691057	12.106135986733	23.0346322383524	23.9785701285441	0.943937890191698	1.46158959872947	-1.2063567184292	-1.15385475237803	0.0525019660511699	0.554276759895628	no	mid	chr16:2173759_2173764del
chr16	2173759del	CT	C	TRAF7_e12	ENSE00003586211	TRAF7_e12_del42to42	GGCAGAGAGGCTGCACTGGCCCCACAGCAGCCCTGCCCACCGCCCTCTGCCCTGCCCTTGGCCCTGCAGGACGAGCTGTCCCACATCAACGCGCGGCTGAACATGGGCATCCTAGGCTGTGAGTATGGACCCGCCGTGGCTCC	MUT1	42	42	1	U	∆1nt	∆1nt	Intron up	Intron up	Intron up	49	16.403785488959	7.99289520426288	5.68927789934355	23.0346322383524	16.3968970388055	-6.6377351995469	1.49932338894393	-1.2063567184292	-1.62898852418479	-0.42263180575559	0.000193597185484159	yes	neg1	chr16:2173759del
chr16	2173759	T	G	TRAF7_e12	ENSE00003586211	TRAF7_e12_T42G	GGCAGAGAGGCTGCACTGGCCCCACAGCAGCCCTGCCCACCGGCCCTCTGCCCTGCCCTTGGCCCTGCAGGACGAGCTGTCCCACATCAACGCGCGGCTGAACATGGGCATCCTAGGCTGTGAGTATGGACCCGCCGTGGCTCC	MUT1	42	42	1	U	G	sub	Intron up	Intron up	Intron up	49	11.875	8.25396825396826	5.95238095238095	23.0346322383524	17.0055089422324	-6.02912329612	2.0090518990851	-1.2063567184292	-1.58523688580881	-0.37888016737961	0.010866483285859	yes	neg1	chr16:2173759T>G
chr16	2173760	G	A	TRAF7_e12	ENSE00003586211	TRAF7_e12_G43A	GGCAGAGAGGCTGCACTGGCCCCACAGCAGCCCTGCCCACCTACCCTCTGCCCTGCCCTTGGCCCTGCAGGACGAGCTGTCCCACATCAACGCGCGGCTGAACATGGGCATCCTAGGCTGTGAGTATGGACCCGCCGTGGCTCC	MUT1	43	43	1	G	A	sub	Intron up	Intron up	Intron up	49	43.8356164383562	23.3532934131737	26.6021765417171	23.0346322383524	42.1169838284615	19.0823515901091	1.2440447036059	-1.2063567184292	-0.317972935487677	0.888383782941523	9.12298995117257e-63	yes	pos2	chr16:2173760G>A
chr16	2173760	G	C	TRAF7_e12	ENSE00003586211	TRAF7_e12_G43C	GGCAGAGAGGCTGCACTGGCCCCACAGCAGCCCTGCCCACCTCCCCTCTGCCCTGCCCTTGGCCCTGCAGGACGAGCTGTCCCACATCAACGCGCGGCTGAACATGGGCATCCTAGGCTGTGAGTATGGACCCGCCGTGGCTCC	MUT1	43	43	1	G	C	sub	Intron up	Intron up	Intron up	49	23.0434782608696	10.6035889070147	14.9180327868852	23.0346322383524	26.0695709717212	3.0349387333688	1.48549475497684	-1.2063567184292	-1.04235573169203	0.16400098673717	0.0451011037519052	yes	pos1	chr16:2173760G>C
chr16	2173760del	TG	T	TRAF7_e12	ENSE00003586211	TRAF7_e12_del43to43	GGCAGAGAGGCTGCACTGGCCCCACAGCAGCCCTGCCCACCTCCCTCTGCCCTGCCCTTGGCCCTGCAGGACGAGCTGTCCCACATCAACGCGCGGCTGAACATGGGCATCCTAGGCTGTGAGTATGGACCCGCCGTGGCTCC	MUT1	43	43	1	G	∆1nt	∆1nt	Intron up	Intron up	Intron up	49	22.3214285714286	11.3553113553114	11.6197183098592	23.0346322383524	24.1483543395495	1.1137221011971	2.15441612161015	-1.2063567184292	-1.14456316732086	0.0617935511083398	0.636568212335864	no	mid	chr16:2173760del
chr16	2173760_2173780del	TGCCCTCTGCCCTGCCCTTGGC	T	TRAF7_e12	ENSE00003586211	TRAF7_e12_del43to63	GGCAGAGAGGCTGCACTGGCCCCACAGCAGCCCTGCCCACCTCCTGCAGGACGAGCTGTCCCACATCAACGCGCGGCTGAACATGGGCATCCTAGGCTGTGAGTATGGACCCGCCGTGGCTCC	MUT1	43	63	21	GCCCUCUGCCCUGCCCUUGGC	∆21nt	∆21nt	Intron up	Intron up	Intron up	49	4.34782608695652	2.35988200589971	2.34113712374582	23.0346322383524	6.69473881178965	-16.3398934265628	1.0016958962081	-1.2063567184292	-2.63455453032301	-1.42819781189381	3.41318239391607e-18	yes	neg3	chr16:2173760_2173780del
chr16	2173760_2173762del	TGCC	T	TRAF7_e12	ENSE00003586211	TRAF7_e12_del43to45	GGCAGAGAGGCTGCACTGGCCCCACAGCAGCCCTGCCCACCTCTCTGCCCTGCCCTTGGCCCTGCAGGACGAGCTGTCCCACATCAACGCGCGGCTGAACATGGGCATCCTAGGCTGTGAGTATGGACCCGCCGTGGCTCC	MUT1	43	45	3	GCC	∆3nt	∆3nt	Intron up	Intron up	Intron up	49	72.3435225618632	54.9432739059968	54.6489563567362	23.0346322383524	69.9424253551366	46.9077931167842	1.12196995366321	-1.2063567184292	0.844557711422096	2.0509144298513	3.59655053345908e-304	yes	pos4	chr16:2173760_2173762del
chr16	2173761	C	A	TRAF7_e12	ENSE00003586211	TRAF7_e12_C44A	GGCAGAGAGGCTGCACTGGCCCCACAGCAGCCCTGCCCACCTGACCTCTGCCCTGCCCTTGGCCCTGCAGGACGAGCTGTCCCACATCAACGCGCGGCTGAACATGGGCATCCTAGGCTGTGAGTATGGACCCGCCGTGGCTCC	MUT1	44	44	1	C	A	sub	Intron up	Intron up	Intron up	49	78.8194444444445	62.4100719424461	60.7913669064748	23.0346322383524	74.9640043658067	51.9293721274543	1.0436671761672	-1.2063567184292	1.09669344185686	2.30305016028606	0	yes	pos4	chr16:2173761C>A
chr16	2173762	C	A	TRAF7_e12	ENSE00003586211	TRAF7_e12_C45A	GGCAGAGAGGCTGCACTGGCCCCACAGCAGCCCTGCCCACCTGCACTCTGCCCTGCCCTTGGCCCTGCAGGACGAGCTGTCCCACATCAACGCGCGGCTGAACATGGGCATCCTAGGCTGTGAGTATGGACCCGCCGTGGCTCC	MUT1	45	45	1	C	A	sub	Intron up	Intron up	Intron up	49	23.3606557377049	7.72626931567329	8.50439882697947	23.0346322383524	18.4196349623384	-4.614997276014	1.73596581866248	-1.2063567184292	-1.4881713953087	-0.2818146768795	0.0201336075407269	yes	neg1	chr16:2173762C>A
chr16	2173763	C	A	TRAF7_e12	ENSE00003586211	TRAF7_e12_C46A	GGCAGAGAGGCTGCACTGGCCCCACAGCAGCCCTGCCCACCTGCCATCTGCCCTGCCCTTGGCCCTGCAGGACGAGCTGTCCCACATCAACGCGCGGCTGAACATGGGCATCCTAGGCTGTGAGTATGGACCCGCCGTGGCTCC	MUT1	46	46	1	C	A	sub	Intron up	Intron up	Intron up	49	16.1797752808989	5.97243491577335	6.99523052464229	23.0346322383524	15.3012095972351	-7.7334226411173	1.30710525603166	-1.2063567184292	-1.7111694366807	-0.5048127182515	1.28665017925967e-06	yes	neg2	chr16:2173763C>A
chr16	2173764	T	A	TRAF7_e12	ENSE00003586211	TRAF7_e12_T47A	GGCAGAGAGGCTGCACTGGCCCCACAGCAGCCCTGCCCACCTGCCCACTGCCCTGCCCTTGGCCCTGCAGGACGAGCTGTCCCACATCAACGCGCGGCTGAACATGGGCATCCTAGGCTGTGAGTATGGACCCGCCGTGGCTCC	MUT1	47	47	1	U	A	sub	Intron up	Intron up	Intron up	49	24.7787610619469	7.12328767123288	9.20634920634921	23.0346322383524	18.6772167628884	-4.357415475464	1.88865996978261	-1.2063567184292	-1.47112178777662	-0.26476506934742	0.0432101311194939	yes	neg1	chr16:2173764T>A
chr16	2173764_2173784del	CTCTGCCCTGCCCTTGGCCCTG	C	TRAF7_e12	ENSE00003586211	TRAF7_e12_del47to67	GGCAGAGAGGCTGCACTGGCCCCACAGCAGCCCTGCCCACCTGCCCCAGGACGAGCTGTCCCACATCAACGCGCGGCTGAACATGGGCATCCTAGGCTGTGAGTATGGACCCGCCGTGGCTCC	MUT1	47	67	21	UCUGCCCUGCCCUUGGCCCUG	∆21nt	∆21nt	3'SS	Intron up	Intron up	49	10.0917431192661	2.47116968698517	3.09653916211293	23.0346322383524	7.89921547814363	-15.1354167602088	1.13294285443795	-1.2063567184292	-2.45612001339995	-1.24976329497075	5.13285366172638e-15	yes	neg3	chr16:2173764_2173784del
chr16	2173764	T	C	TRAF7_e12	ENSE00003586211	TRAF7_e12_T47C	GGCAGAGAGGCTGCACTGGCCCCACAGCAGCCCTGCCCACCTGCCCCCTGCCCTGCCCTTGGCCCTGCAGGACGAGCTGTCCCACATCAACGCGCGGCTGAACATGGGCATCCTAGGCTGTGAGTATGGACCCGCCGTGGCTCC	MUT1	47	47	1	U	C	sub	Intron up	Intron up	Intron up	49	10.8786610878661	4.67289719626168	4.91228070175439	23.0346322383524	12.3324204088004	-10.702211829552	1.78243274991486	-1.2063567184292	-1.96132055671491	-0.75496383828571	8.84682328274246e-06	yes	neg2	chr16:2173764T>C
chr16	2173764del	CT	C	TRAF7_e12	ENSE00003586211	TRAF7_e12_del47to47	GGCAGAGAGGCTGCACTGGCCCCACAGCAGCCCTGCCCACCTGCCCCTGCCCTGCCCTTGGCCCTGCAGGACGAGCTGTCCCACATCAACGCGCGGCTGAACATGGGCATCCTAGGCTGTGAGTATGGACCCGCCGTGGCTCC	MUT1	47	47	1	U	∆1nt	∆1nt	Intron up	Intron up	Intron up	49	11.2970711297071	4.1994750656168	6.76470588235294	23.0346322383524	13.693531288339	-9.3411009500134	1.7058128073471	-1.2063567184292	-1.84098099879005	-0.63462428036085	2.02602600000989e-05	yes	neg2	chr16:2173764del
chr16	2173762_2173767del	CCCTCTG	C	TRAF7_e12	ENSE00003586211	TRAF7_e12_del45to50	GGCAGAGAGGCTGCACTGGCCCCACAGCAGCCCTGCCCACCTGCCCCTGCCCTTGGCCCTGCAGGACGAGCTGTCCCACATCAACGCGCGGCTGAACATGGGCATCCTAGGCTGTGAGTATGGACCCGCCGTGGCTCC	MUT1	45	50	6	CCUCUG	∆6nt	∆6nt	Intron up	Intron up	Intron up	49	19.9261992619926	12.0098039215686	11.1111111111111	23.0346322383524	24.0411136938764	1.006481455524	1.75888797068698	-1.2063567184292	-1.15042678895888	0.0559299294703199	0.599768132499742	no	mid	chr16:2173762_2173767del
chr16	2173763_2173768del	CCTCTGC	C	TRAF7_e12	ENSE00003586211	TRAF7_e12_del46to51	GGCAGAGAGGCTGCACTGGCCCCACAGCAGCCCTGCCCACCTGCCCCTGCCCTTGGCCCTGCAGGACGAGCTGTCCCACATCAACGCGCGGCTGAACATGGGCATCCTAGGCTGTGAGTATGGACCCGCCGTGGCTCC	MUT1	46	51	6	CUCUGC	∆6nt	∆6nt	Intron up	Intron up	Intron up	49	19.9261992619926	12.0098039215686	11.1111111111111	23.0346322383524	24.0411136938764	1.006481455524	1.75888797068698	-1.2063567184292	-1.15042678895888	0.0559299294703199	0.599768132499742	no	mid	chr16:2173763_2173768del
chr16	2173764_2173769del	CTCTGCC	C	TRAF7_e12	ENSE00003586211	TRAF7_e12_del47to52	GGCAGAGAGGCTGCACTGGCCCCACAGCAGCCCTGCCCACCTGCCCCTGCCCTTGGCCCTGCAGGACGAGCTGTCCCACATCAACGCGCGGCTGAACATGGGCATCCTAGGCTGTGAGTATGGACCCGCCGTGGCTCC	MUT1	47	52	6	UCUGCC	∆6nt	∆6nt	Intron up	Intron up	Intron up	49	19.9261992619926	12.0098039215686	11.1111111111111	23.0346322383524	24.0411136938764	1.006481455524	1.75888797068698	-1.2063567184292	-1.15042678895888	0.0559299294703199	0.599768132499742	no	mid	chr16:2173764_2173769del
chr16	2173764_2173766del	CTCT	C	TRAF7_e12	ENSE00003586211	TRAF7_e12_del47to49	GGCAGAGAGGCTGCACTGGCCCCACAGCAGCCCTGCCCACCTGCCCGCCCTGCCCTTGGCCCTGCAGGACGAGCTGTCCCACATCAACGCGCGGCTGAACATGGGCATCCTAGGCTGTGAGTATGGACCCGCCGTGGCTCC	MUT1	47	49	3	UCU	∆3nt	∆3nt	Intron up	Intron up	Intron up	49	22.3376623376623	8	8.40787119856887	23.0346322383524	18.4589787297128	-4.5756535086396	1.43696241653735	-1.2063567184292	-1.48555531796251	-0.27919859953331	0.00523260419935132	yes	neg1	chr16:2173764_2173766del
chr16	2173764	T	G	TRAF7_e12	ENSE00003586211	TRAF7_e12_T47G	GGCAGAGAGGCTGCACTGGCCCCACAGCAGCCCTGCCCACCTGCCCGCTGCCCTGCCCTTGGCCCTGCAGGACGAGCTGTCCCACATCAACGCGCGGCTGAACATGGGCATCCTAGGCTGTGAGTATGGACCCGCCGTGGCTCC	MUT1	47	47	1	U	G	sub	Intron up	Intron up	Intron up	49	6.75675675675676	4.37956204379562	5.07246376811594	23.0346322383524	12.0743679728379	-10.9602642655145	1.84218545954692	-1.2063567184292	-1.98540651021261	-0.77904979178341	1.31076858646794e-05	yes	neg2	chr16:2173764T>G
chr16	2173765_2173785del	TCTGCCCTGCCCTTGGCCCTGC	T	TRAF7_e12	ENSE00003586211	TRAF7_e12_del48to68	GGCAGAGAGGCTGCACTGGCCCCACAGCAGCCCTGCCCACCTGCCCTAGGACGAGCTGTCCCACATCAACGCGCGGCTGAACATGGGCATCCTAGGCTGTGAGTATGGACCCGCCGTGGCTCC	MUT1	48	68	21	CUGCCCUGCCCUUGGCCCUGC	∆21nt	∆21nt	3'SS	Intron up	Intron up	49	2.87769784172662	1.05960264900662	1.85714285714286	23.0346322383524	4.63259050937125	-18.4020417289812	0.829316735189037	-1.2063567184292	-3.02462068359669	-1.81826396516749	2.46780680222123e-21	yes	neg3	chr16:2173765_2173785del
chr16	2173765	C	A	TRAF7_e12	ENSE00003586211	TRAF7_e12_C48A	GGCAGAGAGGCTGCACTGGCCCCACAGCAGCCCTGCCCACCTGCCCTATGCCCTGCCCTTGGCCCTGCAGGACGAGCTGTCCCACATCAACGCGCGGCTGAACATGGGCATCCTAGGCTGTGAGTATGGACCCGCCGTGGCTCC	MUT1	48	48	1	C	A	sub	Intron up	Intron up	Intron up	49	23.4848484848485	13.7566137566138	17.8477690288714	23.0346322383524	30.5459662357067	7.5113339973543	1.88490640639988	-1.2063567184292	-0.821432510284251	0.384924208144949	3.04160840680078e-05	yes	pos1	chr16:2173765C>A
chr16	2173766	T	A	TRAF7_e12	ENSE00003586211	TRAF7_e12_T49A	GGCAGAGAGGCTGCACTGGCCCCACAGCAGCCCTGCCCACCTGCCCTCAGCCCTGCCCTTGGCCCTGCAGGACGAGCTGTCCCACATCAACGCGCGGCTGAACATGGGCATCCTAGGCTGTGAGTATGGACCCGCCGTGGCTCC	MUT1	49	49	1	U	A	sub	Intron up	Intron up	Intron up	49	11.1111111111111	6.92307692307692	5.9447983014862	23.0346322383524	15.2580025901321	-7.7766296482203	1.48000063177724	-1.2063567184292	-1.71450719053619	-0.50815047210699	1.75824820792613e-05	yes	neg2	chr16:2173766T>A
chr16	2173765_2173767del	TCTG	T	TRAF7_e12	ENSE00003586211	TRAF7_e12_del48to50	GGCAGAGAGGCTGCACTGGCCCCACAGCAGCCCTGCCCACCTGCCCTCCCTGCCCTTGGCCCTGCAGGACGAGCTGTCCCACATCAACGCGCGGCTGAACATGGGCATCCTAGGCTGTGAGTATGGACCCGCCGTGGCTCC	MUT1	48	50	3	CUG	∆3nt	∆3nt	Intron up	Intron up	Intron up	49	33.1325301204819	24.384236453202	18.0952380952381	23.0346322383524	37.7791375237188	14.7445052853664	1.79931373933434	-1.2063567184292	-0.498933320193272	0.707423398235928	4.09747235534506e-19	yes	pos2	chr16:2173765_2173767del
chr16	2173766_2173768del	CTGC	C	TRAF7_e12	ENSE00003586211	TRAF7_e12_del49to51	GGCAGAGAGGCTGCACTGGCCCCACAGCAGCCCTGCCCACCTGCCCTCCCTGCCCTTGGCCCTGCAGGACGAGCTGTCCCACATCAACGCGCGGCTGAACATGGGCATCCTAGGCTGTGAGTATGGACCCGCCGTGGCTCC	MUT1	49	51	3	UGC	∆3nt	∆3nt	Intron up	Intron up	Intron up	49	33.1325301204819	24.384236453202	18.0952380952381	23.0346322383524	37.7791375237188	14.7445052853664	1.79931373933434	-1.2063567184292	-0.498933320193272	0.707423398235928	4.09747235534506e-19	yes	pos2	chr16:2173766_2173768del
chr16	2173766	T	C	TRAF7_e12	ENSE00003586211	TRAF7_e12_T49C	GGCAGAGAGGCTGCACTGGCCCCACAGCAGCCCTGCCCACCTGCCCTCCGCCCTGCCCTTGGCCCTGCAGGACGAGCTGTCCCACATCAACGCGCGGCTGAACATGGGCATCCTAGGCTGTGAGTATGGACCCGCCGTGGCTCC	MUT1	49	49	1	U	C	sub	Intron up	Intron up	Intron up	49	14.3564356435644	4.28571428571429	3.63636363636364	23.0346322383524	10.8260588385001	-12.2085733998523	1.63624479959075	-1.2063567184292	-2.10863277417465	-0.90227605574545	2.25424481947748e-07	yes	neg2	chr16:2173766T>C
chr16	2173766del	CT	C	TRAF7_e12	ENSE00003586211	TRAF7_e12_del49to49	GGCAGAGAGGCTGCACTGGCCCCACAGCAGCCCTGCCCACCTGCCCTCGCCCTGCCCTTGGCCCTGCAGGACGAGCTGTCCCACATCAACGCGCGGCTGAACATGGGCATCCTAGGCTGTGAGTATGGACCCGCCGTGGCTCC	MUT1	49	49	1	U	∆1nt	∆1nt	Intron up	Intron up	Intron up	49	8.0952380952381	4.01376146788991	4.58937198067633	23.0346322383524	10.8626903437848	-12.1719418945676	1.02609848638289	-1.2063567184292	-2.10484397250085	-0.89848725407165	1.74775764655157e-16	yes	neg2	chr16:2173766del
chr16	2173766_2173771del	CTGCCCT	C	TRAF7_e12	ENSE00003586211	TRAF7_e12_del49to54	GGCAGAGAGGCTGCACTGGCCCCACAGCAGCCCTGCCCACCTGCCCTCGCCCTTGGCCCTGCAGGACGAGCTGTCCCACATCAACGCGCGGCTGAACATGGGCATCCTAGGCTGTGAGTATGGACCCGCCGTGGCTCC	MUT1	49	54	6	UGCCCU	∆6nt	∆6nt	Intron up	Intron up	Intron up	49	15.1810584958217	6.80272108843537	6.76691729323308	23.0346322383524	15.6898204268792	-7.3448118114732	0.991231545641025	-1.2063567184292	-1.68149049023597	-0.47513377180677	1.05219432308681e-09	yes	neg1	chr16:2173766_2173771del
chr16	2173766_2173786del	CTGCCCTGCCCTTGGCCCTGCA	C	TRAF7_e12	ENSE00003586211	TRAF7_e12_del49to69	GGCAGAGAGGCTGCACTGGCCCCACAGCAGCCCTGCCCACCTGCCCTCGGACGAGCTGTCCCACATCAACGCGCGGCTGAACATGGGCATCCTAGGCTGTGAGTATGGACCCGCCGTGGCTCC	MUT1	49	69	21	UGCCCUGCCCUUGGCCCUGCA	∆21nt	∆21nt	3'SS	Intron up	Intron up	49	5.4945054945055	2.30414746543779	2.85087719298246	23.0346322383524	7.09121850629575	-15.9434137320567	0.823532662514361	-1.2063567184292	-2.57276097921467	-1.36640426078547	1.18891188289706e-26	yes	neg3	chr16:2173766_2173786del
chr16	2173766	T	G	TRAF7_e12	ENSE00003586211	TRAF7_e12_T49G	GGCAGAGAGGCTGCACTGGCCCCACAGCAGCCCTGCCCACCTGCCCTCGGCCCTGCCCTTGGCCCTGCAGGACGAGCTGTCCCACATCAACGCGCGGCTGAACATGGGCATCCTAGGCTGTGAGTATGGACCCGCCGTGGCTCC	MUT1	49	49	1	U	G	sub	Intron up	Intron up	Intron up	49	6.45161290322581	4.41640378548896	4.57516339869281	23.0346322383524	11.5233881281341	-11.5112441102183	1.70832620577275	-1.2063567184292	-2.0383595240821	-0.8320028056529	1.3835447934848e-06	yes	neg2	chr16:2173766T>G
chr16	2173767	G	A	TRAF7_e12	ENSE00003586211	TRAF7_e12_G50A	GGCAGAGAGGCTGCACTGGCCCCACAGCAGCCCTGCCCACCTGCCCTCTACCCTGCCCTTGGCCCTGCAGGACGAGCTGTCCCACATCAACGCGCGGCTGAACATGGGCATCCTAGGCTGTGAGTATGGACCCGCCGTGGCTCC	MUT1	50	50	1	G	A	sub	Intron up	Intron up	Intron up	49	28.7937743190662	18.1318681318681	19.5372750642674	23.0346322383524	34.5894605533085	11.5548283149561	1.88171377772054	-1.2063567184292	-0.637134371723168	0.569222346706032	3.93019820441852e-11	yes	pos2	chr16:2173767G>A
chr16	2173767	G	C	TRAF7_e12	ENSE00003586211	TRAF7_e12_G50C	GGCAGAGAGGCTGCACTGGCCCCACAGCAGCCCTGCCCACCTGCCCTCTCCCCTGCCCTTGGCCCTGCAGGACGAGCTGTCCCACATCAACGCGCGGCTGAACATGGGCATCCTAGGCTGTGAGTATGGACCCGCCGTGGCTCC	MUT1	50	50	1	G	C	sub	Intron up	Intron up	Intron up	49	70.8595387840671	47.1898197242842	49.6062992125984	23.0346322383524	64.8272909135846	41.7926586752322	0.964778497825467	-1.2063567184292	0.611456198919973	1.81781291734917	0	yes	pos3	chr16:2173767G>C
chr16	2173767del	TG	T	TRAF7_e12	ENSE00003586211	TRAF7_e12_del50to50	GGCAGAGAGGCTGCACTGGCCCCACAGCAGCCCTGCCCACCTGCCCTCTCCCTGCCCTTGGCCCTGCAGGACGAGCTGTCCCACATCAACGCGCGGCTGAACATGGGCATCCTAGGCTGTGAGTATGGACCCGCCGTGGCTCC	MUT1	50	50	1	G	∆1nt	∆1nt	Intron up	Intron up	Intron up	49	63.1929046563193	43.3573635427394	45.8087367178276	23.0346322383524	61.5641740194093	38.5295417810569	1.00121696100252	-1.2063567184292	0.471090117862194	1.67744683629139	0	yes	pos3	chr16:2173767del
chr16	2173767_2173772del	TGCCCTG	T	TRAF7_e12	ENSE00003586211	TRAF7_e12_del50to55	GGCAGAGAGGCTGCACTGGCCCCACAGCAGCCCTGCCCACCTGCCCTCTCCCTTGGCCCTGCAGGACGAGCTGTCCCACATCAACGCGCGGCTGAACATGGGCATCCTAGGCTGTGAGTATGGACCCGCCGTGGCTCC	MUT1	50	55	6	GCCCUG	∆6nt	∆6nt	Intron up	Intron up	Intron up	49	85.5355746677092	68.9159773617762	69.0726817042607	23.0346322383524	80.0629814697552	57.0283492314028	0.477574243102057	-1.2063567184292	1.3902353620124	2.5965920804416	0	yes	pos4	chr16:2173767_2173772del
chr16	2173767_2173769del	TGCC	T	TRAF7_e12	ENSE00003586211	TRAF7_e12_del50to52	GGCAGAGAGGCTGCACTGGCCCCACAGCAGCCCTGCCCACCTGCCCTCTCTGCCCTTGGCCCTGCAGGACGAGCTGTCCCACATCAACGCGCGGCTGAACATGGGCATCCTAGGCTGTGAGTATGGACCCGCCGTGGCTCC	MUT1	50	52	3	GCC	∆3nt	∆3nt	Intron up	Intron up	Intron up	49	84.2105263157895	69.9256718124643	70.8496732026144	23.0346322383524	80.9755233077876	57.9408910694352	0.538226026197134	-1.2063567184292	1.44842053057427	2.65477724900347	0	yes	pos4	chr16:2173767_2173769del
chr16	2173768	C	A	TRAF7_e12	ENSE00003586211	TRAF7_e12_C51A	GGCAGAGAGGCTGCACTGGCCCCACAGCAGCCCTGCCCACCTGCCCTCTGACCTGCCCTTGGCCCTGCAGGACGAGCTGTCCCACATCAACGCGCGGCTGAACATGGGCATCCTAGGCTGTGAGTATGGACCCGCCGTGGCTCC	MUT1	51	51	1	C	A	sub	Intron up	Intron up	Intron up	49	27.6119402985075	5.859375	11.2903225806452	23.0346322383524	20.28828246206	-2.7463497762924	2.27417126920006	-1.2063567184292	-1.36837309476582	-0.16201637633662	0.283985883419434	no	mid	chr16:2173768C>A
chr16	2173767_2173787del	TGCCCTGCCCTTGGCCCTGCAG	T	TRAF7_e12	ENSE00003586211	TRAF7_e12_del50to70	GGCAGAGAGGCTGCACTGGCCCCACAGCAGCCCTGCCCACCTGCCCTCTGACGAGCTGTCCCACATCAACGCGCGGCTGAACATGGGCATCCTAGGCTGTGAGTATGGACCCGCCGTGGCTCC	MUT1	50	70	21	GCCCUGCCCUUGGCCCUGCAG	∆21nt	∆21nt	3'SS	Intron up	Intron up	49	6.77966101694915	4.11585365853659	3.32749562171629	23.0346322383524	9.82444910440937	-13.210183133943	1.1691129742718	-1.2063567184292	-2.21688425056882	-1.01052753213962	9.33351642797299e-14	yes	neg3	chr16:2173767_2173787del
chr16	2173768_2173788del	GCCCTGCCCTTGGCCCTGCAGG	G	TRAF7_e12	ENSE00003586211	TRAF7_e12_del51to71	GGCAGAGAGGCTGCACTGGCCCCACAGCAGCCCTGCCCACCTGCCCTCTGACGAGCTGTCCCACATCAACGCGCGGCTGAACATGGGCATCCTAGGCTGTGAGTATGGACCCGCCGTGGCTCC	MUT1	51	71	21	CCCUGCCCUUGGCCCUGCAGG	∆21nt	∆21nt	3'SS	Intron up	Exon	49	6.77966101694915	4.11585365853659	3.32749562171629	23.0346322383524	9.82444910440937	-13.210183133943	1.1691129742718	-1.2063567184292	-2.21688425056882	-1.01052753213962	9.33351642797299e-14	yes	neg3	chr16:2173768_2173788del
chr16	2173769	C	A	TRAF7_e12	ENSE00003586211	TRAF7_e12_C52A	GGCAGAGAGGCTGCACTGGCCCCACAGCAGCCCTGCCCACCTGCCCTCTGCACTGCCCTTGGCCCTGCAGGACGAGCTGTCCCACATCAACGCGCGGCTGAACATGGGCATCCTAGGCTGTGAGTATGGACCCGCCGTGGCTCC	MUT1	52	52	1	C	A	sub	Intron up	Intron up	Intron up	49	13.1578947368421	5.3941908713693	7.3469387755102	23.0346322383524	15.6219221179166	-7.4127101204358	2.12711841625845	-1.2063567184292	-1.68663243536469	-0.48027571693549	0.00423675484855899	yes	neg1	chr16:2173769C>A
chr16	2173770	C	A	TRAF7_e12	ENSE00003586211	TRAF7_e12_C53A	GGCAGAGAGGCTGCACTGGCCCCACAGCAGCCCTGCCCACCTGCCCTCTGCCATGCCCTTGGCCCTGCAGGACGAGCTGTCCCACATCAACGCGCGGCTGAACATGGGCATCCTAGGCTGTGAGTATGGACCCGCCGTGGCTCC	MUT1	53	53	1	C	A	sub	Intron up	Intron up	Intron up	49	10.5960264900662	4.64396284829721	5.69105691056911	23.0346322383524	12.9906892389694	-10.043942999383	1.86904665816159	-1.2063567184292	-1.90178224469811	-0.69542552626891	4.57280486610375e-05	yes	neg2	chr16:2173770C>A
chr16	2173771	T	A	TRAF7_e12	ENSE00003586211	TRAF7_e12_T54A	GGCAGAGAGGCTGCACTGGCCCCACAGCAGCCCTGCCCACCTGCCCTCTGCCCAGCCCTTGGCCCTGCAGGACGAGCTGTCCCACATCAACGCGCGGCTGAACATGGGCATCCTAGGCTGTGAGTATGGACCCGCCGTGGCTCC	MUT1	54	54	1	U	A	sub	Intron up	Intron up	Intron up	49	11.2676056338028	0.699300699300699	1.15384615384615	23.0346322383524	4.95441836952184	-18.0802138688306	1.56194428317437	-1.2063567184292	-2.95407680481315	-1.74772008638395	2.82763861572107e-07	yes	neg3	chr16:2173771T>A
chr16	2173771_2173791del	CTGCCCTTGGCCCTGCAGGACG	C	TRAF7_e12	ENSE00003586211	TRAF7_e12_del54to74	GGCAGAGAGGCTGCACTGGCCCCACAGCAGCCCTGCCCACCTGCCCTCTGCCCAGCTGTCCCACATCAACGCGCGGCTGAACATGGGCATCCTAGGCTGTGAGTATGGACCCGCCGTGGCTCC	MUT1	54	74	21	UGCCCUUGGCCCUGCAGGACG	∆21nt	∆21nt	3'SS	Intron up	Exon	45	0	0	0	23.0346322383524	0.239724543742842	-22.7949076946096	0.169555359966454	-1.2063567184292	-6.0310348117539	-4.8246780933247	3.0211995944912e-11	yes	neg5	chr16:2173771_2173791del
chr16	2173770_2173772del	CCTG	C	TRAF7_e12	ENSE00003586211	TRAF7_e12_del53to55	GGCAGAGAGGCTGCACTGGCCCCACAGCAGCCCTGCCCACCTGCCCTCTGCCCCCTTGGCCCTGCAGGACGAGCTGTCCCACATCAACGCGCGGCTGAACATGGGCATCCTAGGCTGTGAGTATGGACCCGCCGTGGCTCC	MUT1	53	55	3	CUG	∆3nt	∆3nt	Intron up	Intron up	Intron up	49	52.0208604954368	38.3078730904818	35.6363636363636	23.0346322383524	54.7468651992159	31.7122329608635	1.13958620144158	-1.2063567184292	0.190448165310296	1.3968048837395	9.37072600851339e-187	yes	pos3	chr16:2173770_2173772del
chr16	2173771_2173773del	CTGC	C	TRAF7_e12	ENSE00003586211	TRAF7_e12_del54to56	GGCAGAGAGGCTGCACTGGCCCCACAGCAGCCCTGCCCACCTGCCCTCTGCCCCCTTGGCCCTGCAGGACGAGCTGTCCCACATCAACGCGCGGCTGAACATGGGCATCCTAGGCTGTGAGTATGGACCCGCCGTGGCTCC	MUT1	54	56	3	UGC	∆3nt	∆3nt	Intron up	Intron up	Intron up	49	52.0208604954368	38.3078730904818	35.6363636363636	23.0346322383524	54.7468651992159	31.7122329608635	1.13958620144158	-1.2063567184292	0.190448165310296	1.3968048837395	9.37072600851339e-187	yes	pos3	chr16:2173771_2173773del
chr16	2173771	T	C	TRAF7_e12	ENSE00003586211	TRAF7_e12_T54C	GGCAGAGAGGCTGCACTGGCCCCACAGCAGCCCTGCCCACCTGCCCTCTGCCCCGCCCTTGGCCCTGCAGGACGAGCTGTCCCACATCAACGCGCGGCTGAACATGGGCATCCTAGGCTGTGAGTATGGACCCGCCGTGGCTCC	MUT1	54	54	1	U	C	sub	Intron up	Intron up	Intron up	49	12.9973474801061	4.96031746031746	6.04651162790698	23.0346322383524	13.4880125700335	-9.5466196683189	1.48118542004118	-1.2063567184292	-1.85848165414044	-0.65212493571124	6.2397075613599e-07	yes	neg2	chr16:2173771T>C
chr16	2173771del	CT	C	TRAF7_e12	ENSE00003586211	TRAF7_e12_del54to54	GGCAGAGAGGCTGCACTGGCCCCACAGCAGCCCTGCCCACCTGCCCTCTGCCCGCCCTTGGCCCTGCAGGACGAGCTGTCCCACATCAACGCGCGGCTGAACATGGGCATCCTAGGCTGTGAGTATGGACCCGCCGTGGCTCC	MUT1	54	54	1	U	∆1nt	∆1nt	Intron up	Intron up	Intron up	49	10.3448275862069	4.01854714064915	5.42635658914729	23.0346322383524	11.806889744967	-11.2277424933854	1.28108876027534	-1.2063567184292	-2.01084560716524	-0.80448888873604	2.13115241010712e-10	yes	neg2	chr16:2173771del
chr16	2173771	T	G	TRAF7_e12	ENSE00003586211	TRAF7_e12_T54G	GGCAGAGAGGCTGCACTGGCCCCACAGCAGCCCTGCCCACCTGCCCTCTGCCCGGCCCTTGGCCCTGCAGGACGAGCTGTCCCACATCAACGCGCGGCTGAACATGGGCATCCTAGGCTGTGAGTATGGACCCGCCGTGGCTCC	MUT1	54	54	1	U	G	sub	Intron up	Intron up	Intron up	49	5.08474576271186	3.67965367965368	2.58823529411765	23.0346322383524	8.69126492821295	-14.3433673101395	1.32004080241312	-1.2063567184292	-2.35192796737055	-1.14557124894135	1.96527362765222e-11	yes	neg3	chr16:2173771T>G
chr16	2173772	G	A	TRAF7_e12	ENSE00003586211	TRAF7_e12_G55A	GGCAGAGAGGCTGCACTGGCCCCACAGCAGCCCTGCCCACCTGCCCTCTGCCCTACCCTTGGCCCTGCAGGACGAGCTGTCCCACATCAACGCGCGGCTGAACATGGGCATCCTAGGCTGTGAGTATGGACCCGCCGTGGCTCC	MUT1	55	55	1	G	A	sub	Intron up	Intron up	Intron up	49	31.3059033989267	16.0125588697017	18.6335403726708	23.0346322383524	32.5084736781956	9.4738414398432	1.45443826221037	-1.2063567184292	-0.730501270113144	0.475855448316056	5.69046586498314e-12	yes	pos1	chr16:2173772G>A
chr16	2173772	G	C	TRAF7_e12	ENSE00003586211	TRAF7_e12_G55C	GGCAGAGAGGCTGCACTGGCCCCACAGCAGCCCTGCCCACCTGCCCTCTGCCCTCCCCTTGGCCCTGCAGGACGAGCTGTCCCACATCAACGCGCGGCTGAACATGGGCATCCTAGGCTGTGAGTATGGACCCGCCGTGGCTCC	MUT1	55	55	1	G	C	sub	Intron up	Intron up	Intron up	49	68.7179487179487	51.6155758077879	48.4684684684685	23.0346322383524	66.2290982160446	43.1944659776922	0.831895054118454	-1.2063567184292	0.6735203787193	1.8798770971485	0	yes	pos3	chr16:2173772G>C
chr16	2173772del	TG	T	TRAF7_e12	ENSE00003586211	TRAF7_e12_del55to55	GGCAGAGAGGCTGCACTGGCCCCACAGCAGCCCTGCCCACCTGCCCTCTGCCCTCCCTTGGCCCTGCAGGACGAGCTGTCCCACATCAACGCGCGGCTGAACATGGGCATCCTAGGCTGTGAGTATGGACCCGCCGTGGCTCC	MUT1	55	55	1	G	∆1nt	∆1nt	Intron up	Intron up	Intron up	49	68.9127105666156	46.7994310099573	46.749226006192	23.0346322383524	63.5249573227923	40.4903250844399	1.14486268430619	-1.2063567184292	0.554804592940355	1.76116131136956	1.78215136868388e-259	yes	pos3	chr16:2173772del
chr16	2173772_2173774del	TGCC	T	TRAF7_e12	ENSE00003586211	TRAF7_e12_del55to57	GGCAGAGAGGCTGCACTGGCCCCACAGCAGCCCTGCCCACCTGCCCTCTGCCCTCTTGGCCCTGCAGGACGAGCTGTCCCACATCAACGCGCGGCTGAACATGGGCATCCTAGGCTGTGAGTATGGACCCGCCGTGGCTCC	MUT1	55	57	3	GCC	∆3nt	∆3nt	Intron up	Intron up	Intron up	49	82.4800910125142	63.9627659574468	67.5425038639876	23.0346322383524	77.7683006009252	54.7336683625728	0.882272701225029	-1.2063567184292	1.25221472960983	2.45857144803903	0	yes	pos4	chr16:2173772_2173774del
chr16	2173773	C	A	TRAF7_e12	ENSE00003586211	TRAF7_e12_C56A	GGCAGAGAGGCTGCACTGGCCCCACAGCAGCCCTGCCCACCTGCCCTCTGCCCTGACCTTGGCCCTGCAGGACGAGCTGTCCCACATCAACGCGCGGCTGAACATGGGCATCCTAGGCTGTGAGTATGGACCCGCCGTGGCTCC	MUT1	56	56	1	C	A	sub	Intron up	Intron up	Intron up	49	11.1111111111111	5.97014925373134	8.36012861736334	23.0346322383524	16.7423235704831	-6.2923086678693	1.87778139214596	-1.2063567184292	-1.60400047505047	-0.39764375662127	0.00461666955235839	yes	neg1	chr16:2173773C>A
chr16	2173774	C	A	TRAF7_e12	ENSE00003586211	TRAF7_e12_C57A	GGCAGAGAGGCTGCACTGGCCCCACAGCAGCCCTGCCCACCTGCCCTCTGCCCTGCACTTGGCCCTGCAGGACGAGCTGTCCCACATCAACGCGCGGCTGAACATGGGCATCCTAGGCTGTGAGTATGGACCCGCCGTGGCTCC	MUT1	57	57	1	C	A	sub	Intron up	Intron up	Intron up	49	8.69565217391304	4.16666666666667	4.72312703583062	23.0346322383524	11.2602401655231	-11.7743920728293	1.21605769071181	-1.2063567184292	-2.06443008798036	-0.85807336955116	7.35397682991843e-12	yes	neg2	chr16:2173774C>A
chr16	2173775	C	A	TRAF7_e12	ENSE00003586211	TRAF7_e12_C58A	GGCAGAGAGGCTGCACTGGCCCCACAGCAGCCCTGCCCACCTGCCCTCTGCCCTGCCATTGGCCCTGCAGGACGAGCTGTCCCACATCAACGCGCGGCTGAACATGGGCATCCTAGGCTGTGAGTATGGACCCGCCGTGGCTCC	MUT1	58	58	1	C	A	sub	Intron up	Intron up	Intron up	49	12.6637554585153	3.58744394618834	3.40909090909091	23.0346322383524	9.70601127476681	-13.3286209635856	1.45777893551365	-1.2063567184292	-2.23032547555443	-1.02396875712523	2.08280589199704e-09	yes	neg3	chr16:2173775C>A
chr16	2173776	T	A	TRAF7_e12	ENSE00003586211	TRAF7_e12_T59A	GGCAGAGAGGCTGCACTGGCCCCACAGCAGCCCTGCCCACCTGCCCTCTGCCCTGCCCATGGCCCTGCAGGACGAGCTGTCCCACATCAACGCGCGGCTGAACATGGGCATCCTAGGCTGTGAGTATGGACCCGCCGTGGCTCC	MUT1	59	59	1	U	A	sub	Intron up	Intron up	Intron up	49	7.27272727272727	2.78330019880716	2.77777777777778	23.0346322383524	7.89987179924376	-15.1347604391086	1.24705745045923	-1.2063567184292	-2.45602980383629	-1.24967308540709	1.19691542699822e-12	yes	neg3	chr16:2173776T>A
chr16	2173774_2173779del	CCCTTGG	C	TRAF7_e12	ENSE00003586211	TRAF7_e12_del57to62	GGCAGAGAGGCTGCACTGGCCCCACAGCAGCCCTGCCCACCTGCCCTCTGCCCTGCCCCTGCAGGACGAGCTGTCCCACATCAACGCGCGGCTGAACATGGGCATCCTAGGCTGTGAGTATGGACCCGCCGTGGCTCC	MUT1	57	62	6	CCUUGG	∆6nt	∆6nt	Intron up	Intron up	Intron up	49	66.956049918611	48.0834272829763	47.3394495412844	23.0346322383524	64.272010190468	41.2373779521156	0.717585526119159	-1.2063567184292	0.587189826294946	1.79354654472415	0	yes	pos3	chr16:2173774_2173779del
chr16	2173775_2173780del	CCTTGGC	C	TRAF7_e12	ENSE00003586211	TRAF7_e12_del58to63	GGCAGAGAGGCTGCACTGGCCCCACAGCAGCCCTGCCCACCTGCCCTCTGCCCTGCCCCTGCAGGACGAGCTGTCCCACATCAACGCGCGGCTGAACATGGGCATCCTAGGCTGTGAGTATGGACCCGCCGTGGCTCC	MUT1	58	63	6	CUUGGC	∆6nt	∆6nt	Intron up	Intron up	Intron up	49	66.956049918611	48.0834272829763	47.3394495412844	23.0346322383524	64.272010190468	41.2373779521156	0.717585526119159	-1.2063567184292	0.587189826294946	1.79354654472415	0	yes	pos3	chr16:2173775_2173780del
chr16	2173776_2173781del	CTTGGCC	C	TRAF7_e12	ENSE00003586211	TRAF7_e12_del59to64	GGCAGAGAGGCTGCACTGGCCCCACAGCAGCCCTGCCCACCTGCCCTCTGCCCTGCCCCTGCAGGACGAGCTGTCCCACATCAACGCGCGGCTGAACATGGGCATCCTAGGCTGTGAGTATGGACCCGCCGTGGCTCC	MUT1	59	64	6	UUGGCC	∆6nt	∆6nt	Intron up	Intron up	Intron up	49	66.956049918611	48.0834272829763	47.3394495412844	23.0346322383524	64.272010190468	41.2373779521156	0.717585526119159	-1.2063567184292	0.587189826294946	1.79354654472415	0	yes	pos3	chr16:2173776_2173781del
chr16	2173776	T	C	TRAF7_e12	ENSE00003586211	TRAF7_e12_T59C	GGCAGAGAGGCTGCACTGGCCCCACAGCAGCCCTGCCCACCTGCCCTCTGCCCTGCCCCTGGCCCTGCAGGACGAGCTGTCCCACATCAACGCGCGGCTGAACATGGGCATCCTAGGCTGTGAGTATGGACCCGCCGTGGCTCC	MUT1	59	59	1	U	C	sub	Intron up	Intron up	Intron up	49	11.9850187265918	3.81679389312977	4.78589420654912	23.0346322383524	11.3225870371085	-11.7120452012439	1.53444813276564	-1.2063567184292	-2.05820562808769	-0.85184890965849	5.99647383233688e-08	yes	neg2	chr16:2173776T>C
chr16	2173776_2173778del	CTTG	C	TRAF7_e12	ENSE00003586211	TRAF7_e12_del59to61	GGCAGAGAGGCTGCACTGGCCCCACAGCAGCCCTGCCCACCTGCCCTCTGCCCTGCCCGCCCTGCAGGACGAGCTGTCCCACATCAACGCGCGGCTGAACATGGGCATCCTAGGCTGTGAGTATGGACCCGCCGTGGCTCC	MUT1	59	61	3	UUG	∆3nt	∆3nt	Intron up	Intron up	Intron up	49	24.6612466124661	10	14.2857142857143	23.0346322383524	25.1162466992471	2.0816144608947	1.62737949609386	-1.2063567184292	-1.09242203952433	0.11393467890487	0.221924688150842	no	mid	chr16:2173776_2173778del
chr16	2173776	T	G	TRAF7_e12	ENSE00003586211	TRAF7_e12_T59G	GGCAGAGAGGCTGCACTGGCCCCACAGCAGCCCTGCCCACCTGCCCTCTGCCCTGCCCGTGGCCCTGCAGGACGAGCTGTCCCACATCAACGCGCGGCTGAACATGGGCATCCTAGGCTGTGAGTATGGACCCGCCGTGGCTCC	MUT1	59	59	1	U	G	sub	Intron up	Intron up	Intron up	49	6.11111111111111	3.1496062992126	1.94552529182879	23.0346322383524	7.89921547814363	-15.1354167602088	1.69497301964083	-1.2063567184292	-2.45612001339995	-1.24976329497075	1.74738082349381e-07	yes	neg3	chr16:2173776T>G
chr16	2173777	T	A	TRAF7_e12	ENSE00003586211	TRAF7_e12_T60A	GGCAGAGAGGCTGCACTGGCCCCACAGCAGCCCTGCCCACCTGCCCTCTGCCCTGCCCTAGGCCCTGCAGGACGAGCTGTCCCACATCAACGCGCGGCTGAACATGGGCATCCTAGGCTGTGAGTATGGACCCGCCGTGGCTCC	MUT1	60	60	1	U	A	sub	Intron up	Intron up	Intron up	49	3.6144578313253	3.36391437308869	1.77514792899408	23.0346322383524	7.61015241601244	-15.42447982234	1.46431257592754	-1.2063567184292	-2.49653389792044	-1.29017717949124	1.58400479186452e-09	yes	neg3	chr16:2173777T>A
chr16	2173776_2173796del	CTTGGCCCTGCAGGACGAGCTG	C	TRAF7_e12	ENSE00003586211	TRAF7_e12_del59to79	GGCAGAGAGGCTGCACTGGCCCCACAGCAGCCCTGCCCACCTGCCCTCTGCCCTGCCCTCCCACATCAACGCGCGGCTGAACATGGGCATCCTAGGCTGTGAGTATGGACCCGCCGTGGCTCC	MUT1	59	79	21	UUGGCCCUGCAGGACGAGCUG	∆21nt	∆21nt	3'SS	Intron up	Exon	40	0	0	0	23.0346322383524	0.293513232427271	-22.7411190059251	0.207504554414296	-1.2063567184292	-5.82806329351482	-4.62170657508562	1.97096060976773e-10	yes	neg5	chr16:2173776_2173796del
chr16	2173777_2173797del	TTGGCCCTGCAGGACGAGCTGT	T	TRAF7_e12	ENSE00003586211	TRAF7_e12_del60to80	GGCAGAGAGGCTGCACTGGCCCCACAGCAGCCCTGCCCACCTGCCCTCTGCCCTGCCCTCCCACATCAACGCGCGGCTGAACATGGGCATCCTAGGCTGTGAGTATGGACCCGCCGTGGCTCC	MUT1	60	80	21	UGGCCCUGCAGGACGAGCUGU	∆21nt	∆21nt	3'SS	Intron up	Exon	40	0	0	0	23.0346322383524	0.293513232427271	-22.7411190059251	0.207504554414296	-1.2063567184292	-5.82806329351482	-4.62170657508562	1.97096060976773e-10	yes	neg5	chr16:2173777_2173797del
chr16	2173777_2173779del	TTGG	T	TRAF7_e12	ENSE00003586211	TRAF7_e12_del60to62	GGCAGAGAGGCTGCACTGGCCCCACAGCAGCCCTGCCCACCTGCCCTCTGCCCTGCCCTCCCTGCAGGACGAGCTGTCCCACATCAACGCGCGGCTGAACATGGGCATCCTAGGCTGTGAGTATGGACCCGCCGTGGCTCC	MUT1	60	62	3	UGG	∆3nt	∆3nt	Intron up	Intron up	Intron up	49	78.0944625407166	62.4669603524229	61.1165523996082	23.0346322383524	75.1059515138738	52.0713192755214	0.754288460385237	-1.2063567184292	1.10427104520445	2.31062776363365	0	yes	pos4	chr16:2173777_2173779del
chr16	2173777	T	C	TRAF7_e12	ENSE00003586211	TRAF7_e12_T60C	GGCAGAGAGGCTGCACTGGCCCCACAGCAGCCCTGCCCACCTGCCCTCTGCCCTGCCCTCGGCCCTGCAGGACGAGCTGTCCCACATCAACGCGCGGCTGAACATGGGCATCCTAGGCTGTGAGTATGGACCCGCCGTGGCTCC	MUT1	60	60	1	U	C	sub	Intron up	Intron up	Intron up	49	6.18811881188119	2.41935483870968	4.36187399030695	23.0346322383524	9.09539780965568	-13.9392344286967	1.10125628083694	-1.2063567184292	-2.30204207866557	-1.09568536023637	1.12276171925291e-15	yes	neg3	chr16:2173777T>C
chr16	2173776del	CT	C	TRAF7_e12	ENSE00003586211	TRAF7_e12_del59to59	GGCAGAGAGGCTGCACTGGCCCCACAGCAGCCCTGCCCACCTGCCCTCTGCCCTGCCCTGGCCCTGCAGGACGAGCTGTCCCACATCAACGCGCGGCTGAACATGGGCATCCTAGGCTGTGAGTATGGACCCGCCGTGGCTCC	MUT1	59	59	1	U	∆1nt	∆1nt	Intron up	Intron up	Intron up	49	9.42760942760943	5.70175438596491	6.20689655172414	23.0346322383524	14.2828034737674	-8.751828764585	1.53032832086284	-1.2063567184292	-1.79199720572169	-0.58564048729249	5.64270911215046e-06	yes	neg2	chr16:2173776del
chr16	2173777del	TT	T	TRAF7_e12	ENSE00003586211	TRAF7_e12_del60to60	GGCAGAGAGGCTGCACTGGCCCCACAGCAGCCCTGCCCACCTGCCCTCTGCCCTGCCCTGGCCCTGCAGGACGAGCTGTCCCACATCAACGCGCGGCTGAACATGGGCATCCTAGGCTGTGAGTATGGACCCGCCGTGGCTCC	MUT1	60	60	1	U	∆1nt	∆1nt	Intron up	Intron up	Intron up	49	9.42760942760943	5.70175438596491	6.20689655172414	23.0346322383524	14.2828034737674	-8.751828764585	1.53032832086284	-1.2063567184292	-1.79199720572169	-0.58564048729249	5.64270911215046e-06	yes	neg2	chr16:2173777del
chr16	2173777	T	G	TRAF7_e12	ENSE00003586211	TRAF7_e12_T60G	GGCAGAGAGGCTGCACTGGCCCCACAGCAGCCCTGCCCACCTGCCCTCTGCCCTGCCCTGGGCCCTGCAGGACGAGCTGTCCCACATCAACGCGCGGCTGAACATGGGCATCCTAGGCTGTGAGTATGGACCCGCCGTGGCTCC	MUT1	60	60	1	U	G	sub	Intron up	Intron up	Intron up	49	7.61904761904762	3.28638497652582	4.15647921760391	23.0346322383524	9.94578883406393	-13.0888434042885	1.4248726067777	-1.2063567184292	-2.20326260645589	-0.99690588802669	1.07366767191384e-09	yes	neg2	chr16:2173777T>G
chr16	2173778	G	A	TRAF7_e12	ENSE00003586211	TRAF7_e12_G61A	GGCAGAGAGGCTGCACTGGCCCCACAGCAGCCCTGCCCACCTGCCCTCTGCCCTGCCCTTAGCCCTGCAGGACGAGCTGTCCCACATCAACGCGCGGCTGAACATGGGCATCCTAGGCTGTGAGTATGGACCCGCCGTGGCTCC	MUT1	61	61	1	G	A	sub	Intron up	Intron up	Intron up	49	0.961538461538461	0.191938579654511	0.831600831600832	23.0346322383524	2.41988772251826	-20.6147445158341	0.792459647356636	-1.2063567184292	-3.69695256156817	-2.49059584313897	4.28208776917696e-13	yes	neg4	chr16:2173778G>A
chr16	2173778_2173798del	TGGCCCTGCAGGACGAGCTGTC	T	TRAF7_e12	ENSE00003586211	TRAF7_e12_del61to81	GGCAGAGAGGCTGCACTGGCCCCACAGCAGCCCTGCCCACCTGCCCTCTGCCCTGCCCTTCCACATCAACGCGCGGCTGAACATGGGCATCCTAGGCTGTGAGTATGGACCCGCCGTGGCTCC	MUT1	61	81	21	GGCCCUGCAGGACGAGCUGUC	∆21nt	∆21nt	3'SS	Intron up	Exon	38	0	0	0	23.0346322383524	0.282478971422502	-22.7521532669299	0.19972578223393	-1.2063567184292	-5.86649256763475	-4.66013584920555	1.39508907033875e-10	yes	neg5	chr16:2173778_2173798del
chr16	2173778_2173780del	TGGC	T	TRAF7_e12	ENSE00003586211	TRAF7_e12_del61to63	GGCAGAGAGGCTGCACTGGCCCCACAGCAGCCCTGCCCACCTGCCCTCTGCCCTGCCCTTCCTGCAGGACGAGCTGTCCCACATCAACGCGCGGCTGAACATGGGCATCCTAGGCTGTGAGTATGGACCCGCCGTGGCTCC	MUT1	61	63	3	GGC	∆3nt	∆3nt	Intron up	Intron up	Intron up	49	78.0706378492356	57.2303921568627	57.9143389199255	23.0346322383524	72.0027922499434	48.968160011591	0.655674534892302	-1.2063567184292	0.944600117523045	2.15095683595225	0	yes	pos4	chr16:2173778_2173780del
chr16	2173778	G	C	TRAF7_e12	ENSE00003586211	TRAF7_e12_G61C	GGCAGAGAGGCTGCACTGGCCCCACAGCAGCCCTGCCCACCTGCCCTCTGCCCTGCCCTTCGCCCTGCAGGACGAGCTGTCCCACATCAACGCGCGGCTGAACATGGGCATCCTAGGCTGTGAGTATGGACCCGCCGTGGCTCC	MUT1	61	61	1	G	C	sub	Intron up	Intron up	Intron up	49	64.6061814556331	40.1162790697674	43.8805970149254	23.0346322383524	59.3585028291879	36.3238705908355	0.973240597604289	-1.2063567184292	0.37880573423616	1.58516245266536	1.41121945142306e-305	yes	pos3	chr16:2173778G>C
chr16	2173779	G	A	TRAF7_e12	ENSE00003586211	TRAF7_e12_G62A	GGCAGAGAGGCTGCACTGGCCCCACAGCAGCCCTGCCCACCTGCCCTCTGCCCTGCCCTTGACCCTGCAGGACGAGCTGTCCCACATCAACGCGCGGCTGAACATGGGCATCCTAGGCTGTGAGTATGGACCCGCCGTGGCTCC	MUT1	62	62	1	G	A	sub	Intron up	Intron up	Intron up	49	47.0277410832233	30.327868852459	27.909887359199	23.0346322383524	46.7978331758032	23.7632009374508	1.20950215555786	-1.2063567184292	-0.128262223106886	1.07809449532231	6.2768157072817e-101	yes	pos3	chr16:2173779G>A
chr16	2173779_2173799del	GGCCCTGCAGGACGAGCTGTCC	G	TRAF7_e12	ENSE00003586211	TRAF7_e12_del62to82	GGCAGAGAGGCTGCACTGGCCCCACAGCAGCCCTGCCCACCTGCCCTCTGCCCTGCCCTTGCACATCAACGCGCGGCTGAACATGGGCATCCTAGGCTGTGAGTATGGACCCGCCGTGGCTCC	MUT1	62	82	21	GCCCUGCAGGACGAGCUGUCC	∆21nt	∆21nt	3'SS	Intron up	Exon	37	0	0	0	23.0346322383524	0.231518938625637	-22.8031132997268	0.16376506651423	-1.2063567184292	-6.06594591289102	-4.85958919446182	2.15678713100688e-11	yes	neg5	chr16:2173779_2173799del
chr16	2173777_2173782del	TTGGCCC	T	TRAF7_e12	ENSE00003586211	TRAF7_e12_del60to65	GGCAGAGAGGCTGCACTGGCCCCACAGCAGCCCTGCCCACCTGCCCTCTGCCCTGCCCTTGCAGGACGAGCTGTCCCACATCAACGCGCGGCTGAACATGGGCATCCTAGGCTGTGAGTATGGACCCGCCGTGGCTCC	MUT1	60	65	6	UGGCCC	∆6nt	∆6nt	Intron up	Intron up	Intron up	49	75.3381424706943	58.8117823265102	60.8220603537981	23.0346322383524	73.6291355609541	50.5945033226017	0.580928913938541	-1.2063567184292	1.02678103001896	2.23313774844816	0	yes	pos4	chr16:2173777_2173782del
chr16	2173778_2173783del	TGGCCCT	T	TRAF7_e12	ENSE00003586211	TRAF7_e12_del61to66	GGCAGAGAGGCTGCACTGGCCCCACAGCAGCCCTGCCCACCTGCCCTCTGCCCTGCCCTTGCAGGACGAGCTGTCCCACATCAACGCGCGGCTGAACATGGGCATCCTAGGCTGTGAGTATGGACCCGCCGTGGCTCC	MUT1	61	66	6	GGCCCU	∆6nt	∆6nt	Intron up	Intron up	Intron up	49	75.3381424706943	58.8117823265102	60.8220603537981	23.0346322383524	73.6291355609541	50.5945033226017	0.580928913938541	-1.2063567184292	1.02678103001896	2.23313774844816	0	yes	pos4	chr16:2173778_2173783del
chr16	2173779_2173784del	GGCCCTG	G	TRAF7_e12	ENSE00003586211	TRAF7_e12_del62to67	GGCAGAGAGGCTGCACTGGCCCCACAGCAGCCCTGCCCACCTGCCCTCTGCCCTGCCCTTGCAGGACGAGCTGTCCCACATCAACGCGCGGCTGAACATGGGCATCCTAGGCTGTGAGTATGGACCCGCCGTGGCTCC	MUT1	62	67	6	GCCCUG	∆6nt	∆6nt	3'SS	Intron up	Intron up	49	75.3381424706943	58.8117823265102	60.8220603537981	23.0346322383524	73.6291355609541	50.5945033226017	0.580928913938541	-1.2063567184292	1.02678103001896	2.23313774844816	0	yes	pos4	chr16:2173779_2173784del
chr16	2173779	G	C	TRAF7_e12	ENSE00003586211	TRAF7_e12_G62C	GGCAGAGAGGCTGCACTGGCCCCACAGCAGCCCTGCCCACCTGCCCTCTGCCCTGCCCTTGCCCCTGCAGGACGAGCTGTCCCACATCAACGCGCGGCTGAACATGGGCATCCTAGGCTGTGAGTATGGACCCGCCGTGGCTCC	MUT1	62	62	1	G	C	sub	Intron up	Intron up	Intron up	49	81.2409812409812	70.3396851698426	69.8795180722892	23.0346322383524	80.8109985326651	57.7763662943127	0.625590909270406	-1.2063567184292	1.43777580206217	2.64413252049137	0	yes	pos4	chr16:2173779G>C
chr16	2173778del	TG	T	TRAF7_e12	ENSE00003586211	TRAF7_e12_del61to61	GGCAGAGAGGCTGCACTGGCCCCACAGCAGCCCTGCCCACCTGCCCTCTGCCCTGCCCTTGCCCTGCAGGACGAGCTGTCCCACATCAACGCGCGGCTGAACATGGGCATCCTAGGCTGTGAGTATGGACCCGCCGTGGCTCC	MUT1	61	61	1	G	∆1nt	∆1nt	Intron up	Intron up	Intron up	49	70.4807692307692	50.8826583592939	51.7754868270332	23.0346322383524	67.198613025963	44.1639807876106	0.932645157748562	-1.2063567184292	0.717181807531617	1.92353852596082	0	yes	pos3	chr16:2173778del
chr16	2173779del	GG	G	TRAF7_e12	ENSE00003586211	TRAF7_e12_del62to62	GGCAGAGAGGCTGCACTGGCCCCACAGCAGCCCTGCCCACCTGCCCTCTGCCCTGCCCTTGCCCTGCAGGACGAGCTGTCCCACATCAACGCGCGGCTGAACATGGGCATCCTAGGCTGTGAGTATGGACCCGCCGTGGCTCC	MUT1	62	62	1	G	∆1nt	∆1nt	Intron up	Intron up	Intron up	49	70.4807692307692	50.8826583592939	51.7754868270332	23.0346322383524	67.198613025963	44.1639807876106	0.932645157748562	-1.2063567184292	0.717181807531617	1.92353852596082	0	yes	pos3	chr16:2173779del
chr16	2173779_2173781del	GGCC	G	TRAF7_e12	ENSE00003586211	TRAF7_e12_del62to64	GGCAGAGAGGCTGCACTGGCCCCACAGCAGCCCTGCCCACCTGCCCTCTGCCCTGCCCTTGCTGCAGGACGAGCTGTCCCACATCAACGCGCGGCTGAACATGGGCATCCTAGGCTGTGAGTATGGACCCGCCGTGGCTCC	MUT1	62	64	3	GCC	∆3nt	∆3nt	Intron up	Intron up	Intron up	49	18.0921052631579	8.11594202898551	6.14886731391586	23.0346322383524	17.006782165037	-6.0278500733154	1.8799468951426	-1.2063567184292	-1.58514667624515	-0.37878995781595	0.00642619570420238	yes	neg1	chr16:2173779_2173781del
chr16	2173780_2173800del	GCCCTGCAGGACGAGCTGTCCC	G	TRAF7_e12	ENSE00003586211	TRAF7_e12_del63to83	GGCAGAGAGGCTGCACTGGCCCCACAGCAGCCCTGCCCACCTGCCCTCTGCCCTGCCCTTGGACATCAACGCGCGGCTGAACATGGGCATCCTAGGCTGTGAGTATGGACCCGCCGTGGCTCC	MUT1	63	83	21	CCCUGCAGGACGAGCUGUCCC	∆21nt	∆21nt	3'SS	Intron up	Exon	36	0	0	0	23.0346322383524	0.281793722851972	-22.7528385155004	0.199242648761767	-1.2063567184292	-5.86892822585362	-4.66257150742442	1.36717066148838e-10	yes	neg5	chr16:2173780_2173800del
chr16	2173780	C	A	TRAF7_e12	ENSE00003586211	TRAF7_e12_C63A	GGCAGAGAGGCTGCACTGGCCCCACAGCAGCCCTGCCCACCTGCCCTCTGCCCTGCCCTTGGACCTGCAGGACGAGCTGTCCCACATCAACGCGCGGCTGAACATGGGCATCCTAGGCTGTGAGTATGGACCCGCCGTGGCTCC	MUT1	63	63	1	C	A	sub	Intron up	Intron up	Intron up	49	12.3152709359606	4.54545454545455	2.04678362573099	23.0346322383524	9.91029458115936	-13.124337657193	1.62683832343205	-1.2063567184292	-2.20723182725701	-1.00087510882781	9.05844907941386e-08	yes	neg3	chr16:2173780C>A
chr16	2173780_2173785del	GCCCTGC	G	TRAF7_e12	ENSE00003586211	TRAF7_e12_del63to68	GGCAGAGAGGCTGCACTGGCCCCACAGCAGCCCTGCCCACCTGCCCTCTGCCCTGCCCTTGGAGGACGAGCTGTCCCACATCAACGCGCGGCTGAACATGGGCATCCTAGGCTGTGAGTATGGACCCGCCGTGGCTCC	MUT1	63	68	6	CCCUGC	∆6nt	∆6nt	3'SS	Intron up	Intron up	49	6.2953995157385	3.27868852459016	3.48484848484849	23.0346322383524	8.95835153271912	-14.0762807056333	1.06363822965047	-1.2063567184292	-2.31873084794301	-1.11237412951381	9.66954675360933e-17	yes	neg3	chr16:2173780_2173785del
chr16	2173781	C	A	TRAF7_e12	ENSE00003586211	TRAF7_e12_C64A	GGCAGAGAGGCTGCACTGGCCCCACAGCAGCCCTGCCCACCTGCCCTCTGCCCTGCCCTTGGCACTGCAGGACGAGCTGTCCCACATCAACGCGCGGCTGAACATGGGCATCCTAGGCTGTGAGTATGGACCCGCCGTGGCTCC	MUT1	64	64	1	C	A	sub	Intron up	Intron up	Intron up	49	9.67741935483871	4.24242424242424	5.92334494773519	23.0346322383524	12.8395158940879	-10.1951163442645	1.79458654157115	-1.2063567184292	-1.91522346968372	-0.70886675125452	1.79765010224956e-05	yes	neg2	chr16:2173781C>A
chr16	2173781_2173801del	CCCTGCAGGACGAGCTGTCCCA	C	TRAF7_e12	ENSE00003586211	TRAF7_e12_del64to84	GGCAGAGAGGCTGCACTGGCCCCACAGCAGCCCTGCCCACCTGCCCTCTGCCCTGCCCTTGGCCATCAACGCGCGGCTGAACATGGGCATCCTAGGCTGTGAGTATGGACCCGCCGTGGCTCC	MUT1	64	84	21	CCUGCAGGACGAGCUGUCCCA	∆21nt	∆21nt	3'SS	Intron up	Exon	35	0	0	0	23.0346322383524	0.291566101654867	-22.7430661366975	0.206132020056001	-1.2063567184292	-5.8347388012258	-4.6283820827966	1.86149753463887e-10	yes	neg5	chr16:2173781_2173801del
chr16	2173782_2173802del	CCTGCAGGACGAGCTGTCCCAC	C	TRAF7_e12	ENSE00003586211	TRAF7_e12_del65to85	GGCAGAGAGGCTGCACTGGCCCCACAGCAGCCCTGCCCACCTGCCCTCTGCCCTGCCCTTGGCCATCAACGCGCGGCTGAACATGGGCATCCTAGGCTGTGAGTATGGACCCGCCGTGGCTCC	MUT1	65	85	21	CUGCAGGACGAGCUGUCCCAC	∆21nt	∆21nt	3'SS	Intron up	Exon	35	0	0	0	23.0346322383524	0.291566101654867	-22.7430661366975	0.206132020056001	-1.2063567184292	-5.8347388012258	-4.6283820827966	1.86149753463887e-10	yes	neg5	chr16:2173782_2173802del
chr16	2173782	C	A	TRAF7_e12	ENSE00003586211	TRAF7_e12_C65A	GGCAGAGAGGCTGCACTGGCCCCACAGCAGCCCTGCCCACCTGCCCTCTGCCCTGCCCTTGGCCATGCAGGACGAGCTGTCCCACATCAACGCGCGGCTGAACATGGGCATCCTAGGCTGTGAGTATGGACCCGCCGTGGCTCC	MUT1	65	65	1	C	A	sub	Intron up	Intron up	Intron up	49	7.40740740740741	2.43243243243243	4.77528089887641	23.0346322383524	10.0815365696347	-12.9530956687177	1.56447537442252	-1.2063567184292	-2.18819760932437	-0.98184089089517	3.07481633342863e-08	yes	neg2	chr16:2173782C>A
chr16	2173783_2173788del	CTGCAGG	C	TRAF7_e12	ENSE00003586211	TRAF7_e12_del66to71	GGCAGAGAGGCTGCACTGGCCCCACAGCAGCCCTGCCCACCTGCCCTCTGCCCTGCCCTTGGCCCACGAGCTGTCCCACATCAACGCGCGGCTGAACATGGGCATCCTAGGCTGTGAGTATGGACCCGCCGTGGCTCC	MUT1	66	71	6	UGCAGG	∆6nt	∆6nt	3'SS	Intron up	Exon	48	0	0	0	23.0346322383524	0.350050022380636	-22.6845822159718	0.247373978866914	-1.2063567184292	-5.65134275830133	-4.44498603987213	9.53845406251518e-10	yes	neg5	chr16:2173783_2173788del
chr16	2173783	T	A	TRAF7_e12	ENSE00003586211	TRAF7_e12_T66A	GGCAGAGAGGCTGCACTGGCCCCACAGCAGCCCTGCCCACCTGCCCTCTGCCCTGCCCTTGGCCCAGCAGGACGAGCTGTCCCACATCAACGCGCGGCTGAACATGGGCATCCTAGGCTGTGAGTATGGACCCGCCGTGGCTCC	MUT1	66	66	1	U	A	sub	Intron up	Intron up	Intron up	49	2.72108843537415	2.96610169491525	4.22535211267606	23.0346322383524	9.58963152537932	-13.4450007129731	1.86728311155281	-1.2063567184292	-2.24367649097638	-1.03731977254718	2.7900222511943e-06	yes	neg3	chr16:2173783T>A
chr16	2173782_2173784del	CCTG	C	TRAF7_e12	ENSE00003586211	TRAF7_e12_del65to67	GGCAGAGAGGCTGCACTGGCCCCACAGCAGCCCTGCCCACCTGCCCTCTGCCCTGCCCTTGGCCCAGGACGAGCTGTCCCACATCAACGCGCGGCTGAACATGGGCATCCTAGGCTGTGAGTATGGACCCGCCGTGGCTCC	MUT1	65	67	3	CUG	∆3nt	∆3nt	3'SS	Intron up	Intron up	49	5.91715976331361	1.79282868525896	3.35429769392034	23.0346322383524	7.58861545193565	-15.4460167864168	1.22342233884917	-1.2063567184292	-2.49960102308494	-1.29324430465574	4.99279477464979e-13	yes	neg3	chr16:2173782_2173784del
chr16	2173783_2173785del	CTGC	C	TRAF7_e12	ENSE00003586211	TRAF7_e12_del66to68	GGCAGAGAGGCTGCACTGGCCCCACAGCAGCCCTGCCCACCTGCCCTCTGCCCTGCCCTTGGCCCAGGACGAGCTGTCCCACATCAACGCGCGGCTGAACATGGGCATCCTAGGCTGTGAGTATGGACCCGCCGTGGCTCC	MUT1	66	68	3	UGC	∆3nt	∆3nt	3'SS	Intron up	Intron up	49	5.91715976331361	1.79282868525896	3.35429769392034	23.0346322383524	7.58861545193565	-15.4460167864168	1.22342233884917	-1.2063567184292	-2.49960102308494	-1.29324430465574	4.99279477464979e-13	yes	neg3	chr16:2173783_2173785del
chr16	2173783	T	C	TRAF7_e12	ENSE00003586211	TRAF7_e12_T66C	GGCAGAGAGGCTGCACTGGCCCCACAGCAGCCCTGCCCACCTGCCCTCTGCCCTGCCCTTGGCCCCGCAGGACGAGCTGTCCCACATCAACGCGCGGCTGAACATGGGCATCCTAGGCTGTGAGTATGGACCCGCCGTGGCTCC	MUT1	66	66	1	U	C	sub	Intron up	Intron up	Intron up	49	17.7474402730375	11.3924050632911	10.0574712643678	23.0346322383524	22.8321492258171	-0.202483012535301	1.8535539675035	-1.2063567184292	-1.21781333301425	-0.0114566145850501	0.927167549500934	no	mid	chr16:2173783T>C
chr16	2173783del	CT	C	TRAF7_e12	ENSE00003586211	TRAF7_e12_del66to66	GGCAGAGAGGCTGCACTGGCCCCACAGCAGCCCTGCCCACCTGCCCTCTGCCCTGCCCTTGGCCCGCAGGACGAGCTGTCCCACATCAACGCGCGGCTGAACATGGGCATCCTAGGCTGTGAGTATGGACCCGCCGTGGCTCC	MUT1	66	66	1	U	∆1nt	∆1nt	Intron up	Intron up	Intron up	49	17.2463768115942	8.30564784053156	6.70731707317073	23.0346322383524	17.2076192086177	-5.8270130297347	1.16377940310661	-1.2063567184292	-1.57098377475025	-0.36462705632105	1.77082464811376e-05	yes	neg1	chr16:2173783del
chr16	2173783	T	G	TRAF7_e12	ENSE00003586211	TRAF7_e12_T66G	GGCAGAGAGGCTGCACTGGCCCCACAGCAGCCCTGCCCACCTGCCCTCTGCCCTGCCCTTGGCCCGGCAGGACGAGCTGTCCCACATCAACGCGCGGCTGAACATGGGCATCCTAGGCTGTGAGTATGGACCCGCCGTGGCTCC	MUT1	66	66	1	U	G	sub	Intron up	Intron up	Intron up	49	5.81818181818182	0.936768149882904	1.03359173126615	23.0346322383524	4.05258431793838	-18.982047920414	1.08907161829155	-1.2063567184292	-3.1644455072725	-1.9580887888433	8.98676190965771e-12	yes	neg3	chr16:2173783T>G
chr16	2173784	G	A	TRAF7_e12	ENSE00003586211	TRAF7_e12_G67A	GGCAGAGAGGCTGCACTGGCCCCACAGCAGCCCTGCCCACCTGCCCTCTGCCCTGCCCTTGGCCCTACAGGACGAGCTGTCCCACATCAACGCGCGGCTGAACATGGGCATCCTAGGCTGTGAGTATGGACCCGCCGTGGCTCC	MUT1	67	67	1	G	A	sub	3'SS	Intron up	Intron up	49	44.932735426009	29.4545454545455	27.1747498075443	23.0346322383524	45.87369188256	22.8390596442076	0.950300446753548	-1.2063567184292	-0.165428563335552	1.04092815509365	2.01124949077645e-145	yes	pos3	chr16:2173784G>A
chr16	2173783_2173803del	CTGCAGGACGAGCTGTCCCACA	C	TRAF7_e12	ENSE00003586211	TRAF7_e12_del66to86	GGCAGAGAGGCTGCACTGGCCCCACAGCAGCCCTGCCCACCTGCCCTCTGCCCTGCCCTTGGCCCTCAACGCGCGGCTGAACATGGGCATCCTAGGCTGTGAGTATGGACCCGCCGTGGCTCC	MUT1	66	86	21	UGCAGGACGAGCUGUCCCACA	∆21nt	∆21nt	3'SS	Intron up	Exon	33	0	0	0	23.0346322383524	0.162890951602696	-22.8717412867497	0.11528160661532	-1.2063567184292	-6.4182142589904	-5.2118575405612	6.63733593645115e-13	yes	neg5	chr16:2173783_2173803del
chr16	2173784_2173804del	TGCAGGACGAGCTGTCCCACAT	T	TRAF7_e12	ENSE00003586211	TRAF7_e12_del67to87	GGCAGAGAGGCTGCACTGGCCCCACAGCAGCCCTGCCCACCTGCCCTCTGCCCTGCCCTTGGCCCTCAACGCGCGGCTGAACATGGGCATCCTAGGCTGTGAGTATGGACCCGCCGTGGCTCC	MUT1	67	87	21	GCAGGACGAGCUGUCCCACAU	∆21nt	∆21nt	3'SS	Intron up	Exon	33	0	0	0	23.0346322383524	0.162890951602696	-22.8717412867497	0.11528160661532	-1.2063567184292	-6.4182142589904	-5.2118575405612	6.63733593645115e-13	yes	neg5	chr16:2173784_2173804del
chr16	2173784del	TG	T	TRAF7_e12	ENSE00003586211	TRAF7_e12_del67to67	GGCAGAGAGGCTGCACTGGCCCCACAGCAGCCCTGCCCACCTGCCCTCTGCCCTGCCCTTGGCCCTCAGGACGAGCTGTCCCACATCAACGCGCGGCTGAACATGGGCATCCTAGGCTGTGAGTATGGACCCGCCGTGGCTCC	MUT1	67	67	1	G	∆1nt	∆1nt	3'SS	Intron up	Intron up	49	5.21091811414392	3.07262569832402	2.94550810014728	23.0346322383524	8.14075941569308	-14.8938728226593	1.02750595022886	-1.2063567184292	-2.42337394179071	-1.21701722336151	5.7216173617908e-18	yes	neg3	chr16:2173784del
chr16	2173784	G	C	TRAF7_e12	ENSE00003586211	TRAF7_e12_G67C	GGCAGAGAGGCTGCACTGGCCCCACAGCAGCCCTGCCCACCTGCCCTCTGCCCTGCCCTTGGCCCTCCAGGACGAGCTGTCCCACATCAACGCGCGGCTGAACATGGGCATCCTAGGCTGTGAGTATGGACCCGCCGTGGCTCC	MUT1	67	67	1	G	C	sub	3'SS	Intron up	Intron up	49	9.01639344262295	4.10958904109589	4.66019417475728	23.0346322383524	11.1623609868051	-11.8722712515473	1.28703638951999	-1.2063567184292	-2.0742629304195	-0.8679062119903	8.13429060142389e-11	yes	neg2	chr16:2173784G>C
chr16	2173784_2173789del	TGCAGGA	T	TRAF7_e12	ENSE00003586211	TRAF7_e12_del67to72	GGCAGAGAGGCTGCACTGGCCCCACAGCAGCCCTGCCCACCTGCCCTCTGCCCTGCCCTTGGCCCTCGAGCTGTCCCACATCAACGCGCGGCTGAACATGGGCATCCTAGGCTGTGAGTATGGACCCGCCGTGGCTCC	MUT1	67	72	6	GCAGGA	∆6nt	∆6nt	3'SS	Intron up	Exon	47	0	0	0	23.0346322383524	0.469590488836749	-22.5650417495157	0.331533400699726	-1.2063567184292	-5.35635748512721	-4.15000076669801	1.13511847533357e-08	yes	neg5	chr16:2173784_2173789del
chr16	2173785_2173805del	GCAGGACGAGCTGTCCCACATC	G	TRAF7_e12	ENSE00003586211	TRAF7_e12_del68to88	GGCAGAGAGGCTGCACTGGCCCCACAGCAGCCCTGCCCACCTGCCCTCTGCCCTGCCCTTGGCCCTGAACGCGCGGCTGAACATGGGCATCCTAGGCTGTGAGTATGGACCCGCCGTGGCTCC	MUT1	68	88	21	CAGGACGAGCUGUCCCACAUC	∆21nt	∆21nt	3'SS	Intron up	Exon	31	0	0	0	23.0346322383524	0.177728161566498	-22.8569040767859	0.125763542297534	-1.2063567184292	-6.33089140136576	-5.12453468293656	1.60590211413232e-12	yes	neg5	chr16:2173785_2173805del
chr16	2173785	C	A	TRAF7_e12	ENSE00003586211	TRAF7_e12_C68A	GGCAGAGAGGCTGCACTGGCCCCACAGCAGCCCTGCCCACCTGCCCTCTGCCCTGCCCTTGGCCCTGAAGGACGAGCTGTCCCACATCAACGCGCGGCTGAACATGGGCATCCTAGGCTGTGAGTATGGACCCGCCGTGGCTCC	MUT1	68	68	1	C	A	sub	3'SS	Intron up	Intron up	49	7.73809523809524	5.19877675840979	3.36391437308869	23.0346322383524	11.3425289719795	-11.6921032663729	1.68250761886431	-1.2063567184292	-2.05622101768713	-0.84986429925793	7.89597468822876e-07	yes	neg2	chr16:2173785C>A
chr16	2173785del	GC	G	TRAF7_e12	ENSE00003586211	TRAF7_e12_del68to68	GGCAGAGAGGCTGCACTGGCCCCACAGCAGCCCTGCCCACCTGCCCTCTGCCCTGCCCTTGGCCCTGAGGACGAGCTGTCCCACATCAACGCGCGGCTGAACATGGGCATCCTAGGCTGTGAGTATGGACCCGCCGTGGCTCC	MUT1	68	68	1	C	∆1nt	∆1nt	3'SS	Intron up	Intron up	49	5.64971751412429	2.5	3.55987055016181	23.0346322383524	8.52379340325385	-14.5108388350986	1.51023352384732	-1.2063567184292	-2.37321742439474	-1.16686070596554	4.41325225368643e-09	yes	neg3	chr16:2173785del
chr16	2173787	G	A	TRAF7_e12	ENSE00003586211	TRAF7_e12_G70A	GGCAGAGAGGCTGCACTGGCCCCACAGCAGCCCTGCCCACCTGCCCTCTGCCCTGCCCTTGGCCCTGCAAGACGAGCTGTCCCACATCAACGCGCGGCTGAACATGGGCATCCTAGGCTGTGAGTATGGACCCGCCGTGGCTCC	MUT1	70	70	1	G	A	sub	3'SS	Intron up	Intron up	49	5.85106382978723	1.96078431372549	6.13496932515337	23.0346322383524	11.5151131263774	-11.519519111975	1.73912742768974	-1.2063567184292	-2.03917141015505	-0.83281469172585	2.11081781664865e-06	yes	neg2	chr16:2173787G>A
chr16	2173787	G	C	TRAF7_e12	ENSE00003586211	TRAF7_e12_G70C	GGCAGAGAGGCTGCACTGGCCCCACAGCAGCCCTGCCCACCTGCCCTCTGCCCTGCCCTTGGCCCTGCACGACGAGCTGTCCCACATCAACGCGCGGCTGAACATGGGCATCCTAGGCTGTGAGTATGGACCCGCCGTGGCTCC	MUT1	70	70	1	G	C	sub	3'SS	Intron up	Intron up	49	4.79041916167665	2.11864406779661	4.80769230769231	23.0346322383524	9.91190550764127	-13.1227267307111	1.97311665072399	-1.2063567184292	-2.20705140812968	-1.00069468970048	1.08092471004283e-05	yes	neg3	chr16:2173787G>C
chr16	2173786_2173788del	CAGG	C	TRAF7_e12	ENSE00003586211	TRAF7_e12_del69to71	GGCAGAGAGGCTGCACTGGCCCCACAGCAGCCCTGCCCACCTGCCCTCTGCCCTGCCCTTGGCCCTGCACGAGCTGTCCCACATCAACGCGCGGCTGAACATGGGCATCCTAGGCTGTGAGTATGGACCCGCCGTGGCTCC	MUT1	69	71	3	AGG	∆3nt	∆3nt	3'SS	Intron up	Exon	48	0	0	0	23.0346322383524	0.539876414665216	-22.4947558236872	0.380948075351865	-1.2063567184292	-5.21617182319675	-4.00981510476755	3.48418711843252e-08	yes	neg5	chr16:2173786_2173788del
chr16	2173787_2173789del	AGGA	A	TRAF7_e12	ENSE00003586211	TRAF7_e12_del70to72	GGCAGAGAGGCTGCACTGGCCCCACAGCAGCCCTGCCCACCTGCCCTCTGCCCTGCCCTTGGCCCTGCACGAGCTGTCCCACATCAACGCGCGGCTGAACATGGGCATCCTAGGCTGTGAGTATGGACCCGCCGTGGCTCC	MUT1	70	72	3	GGA	∆3nt	∆3nt	3'SS	Intron up	Exon	48	0	0	0	23.0346322383524	0.539876414665216	-22.4947558236872	0.380948075351865	-1.2063567184292	-5.21617182319675	-4.00981510476755	3.48418711843252e-08	yes	neg5	chr16:2173787_2173789del
chr16	2173786_2173806del	CAGGACGAGCTGTCCCACATCA	C	TRAF7_e12	ENSE00003586211	TRAF7_e12_del69to89	GGCAGAGAGGCTGCACTGGCCCCACAGCAGCCCTGCCCACCTGCCCTCTGCCCTGCCCTTGGCCCTGCACGCGCGGCTGAACATGGGCATCCTAGGCTGTGAGTATGGACCCGCCGTGGCTCC	MUT1	69	89	21	AGGACGAGCUGUCCCACAUCA	∆21nt	∆21nt	3'SS	Intron up	Exon	30	0	0	0	23.0346322383524	0.19057368551081	-22.8440585528416	0.134846822743489	-1.2063567184292	-6.26097898952786	-5.05462227109866	3.27299870762862e-12	yes	neg5	chr16:2173786_2173806del
chr16	2173787_2173807del	AGGACGAGCTGTCCCACATCAA	A	TRAF7_e12	ENSE00003586211	TRAF7_e12_del70to90	GGCAGAGAGGCTGCACTGGCCCCACAGCAGCCCTGCCCACCTGCCCTCTGCCCTGCCCTTGGCCCTGCACGCGCGGCTGAACATGGGCATCCTAGGCTGTGAGTATGGACCCGCCGTGGCTCC	MUT1	70	90	21	GGACGAGCUGUCCCACAUCAA	∆21nt	∆21nt	3'SS	Intron up	Exon	30	0	0	0	23.0346322383524	0.19057368551081	-22.8440585528416	0.134846822743489	-1.2063567184292	-6.26097898952786	-5.05462227109866	3.27299870762862e-12	yes	neg5	chr16:2173787_2173807del
chr16	2173788	G	A	TRAF7_e12	ENSE00003586211	TRAF7_e12_G71A	GGCAGAGAGGCTGCACTGGCCCCACAGCAGCCCTGCCCACCTGCCCTCTGCCCTGCCCTTGGCCCTGCAGAACGAGCTGTCCCACATCAACGCGCGGCTGAACATGGGCATCCTAGGCTGTGAGTATGGACCCGCCGTGGCTCC	MUT1	71	71	1	G	A	sub	3'SS	Exon	Exon	49	2.89855072463768	2.97766749379653	0.867052023121387	23.0346322383524	6.67279584501975	-16.3618363933327	1.36687729309513	-1.2063567184292	-2.63807270330582	-1.43171598487662	2.02858990127575e-10	yes	neg3	chr16:2173788G>A
chr16	2173787del	AG	A	TRAF7_e12	ENSE00003586211	TRAF7_e12_del70to70	GGCAGAGAGGCTGCACTGGCCCCACAGCAGCCCTGCCCACCTGCCCTCTGCCCTGCCCTTGGCCCTGCAGACGAGCTGTCCCACATCAACGCGCGGCTGAACATGGGCATCCTAGGCTGTGAGTATGGACCCGCCGTGGCTCC	MUT1	70	70	1	G	∆1nt	∆1nt	3'SS	Intron up	Intron up	49	7.40740740740741	2.56410256410256	1.86915887850467	23.0346322383524	7.41708537777482	-15.6175468605776	1.78250960013063	-1.2063567184292	-2.52431844352828	-1.31796172509908	7.64828462602369e-07	yes	neg3	chr16:2173787del
chr16	2173788del	GG	G	TRAF7_e12	ENSE00003586211	TRAF7_e12_del71to71	GGCAGAGAGGCTGCACTGGCCCCACAGCAGCCCTGCCCACCTGCCCTCTGCCCTGCCCTTGGCCCTGCAGACGAGCTGTCCCACATCAACGCGCGGCTGAACATGGGCATCCTAGGCTGTGAGTATGGACCCGCCGTGGCTCC	MUT1	71	71	1	G	∆1nt	∆1nt	3'SS	Exon	Exon	49	7.40740740740741	2.56410256410256	1.86915887850467	23.0346322383524	7.41708537777482	-15.6175468605776	1.78250960013063	-1.2063567184292	-2.52431844352828	-1.31796172509908	7.64828462602369e-07	yes	neg3	chr16:2173788del
chr16	2173788	G	C	TRAF7_e12	ENSE00003586211	TRAF7_e12_G71C	GGCAGAGAGGCTGCACTGGCCCCACAGCAGCCCTGCCCACCTGCCCTCTGCCCTGCCCTTGGCCCTGCAGCACGAGCTGTCCCACATCAACGCGCGGCTGAACATGGGCATCCTAGGCTGTGAGTATGGACCCGCCGTGGCTCC	MUT1	71	71	1	G	C	sub	3'SS	Exon	Exon	49	1.9047619047619	0.535714285714286	0.749063670411985	23.0346322383524	2.66653963612018	-20.3680926022322	0.76622712920561	-1.2063567184292	-3.59736120328553	-2.39100448485633	2.42463869852505e-15	yes	neg4	chr16:2173788G>C
chr16	2173786_2173791del	CAGGACG	C	TRAF7_e12	ENSE00003586211	TRAF7_e12_del69to74	GGCAGAGAGGCTGCACTGGCCCCACAGCAGCCCTGCCCACCTGCCCTCTGCCCTGCCCTTGGCCCTGCAGCTGTCCCACATCAACGCGCGGCTGAACATGGGCATCCTAGGCTGTGAGTATGGACCCGCCGTGGCTCC	MUT1	69	74	6	AGGACG	∆6nt	∆6nt	3'SS	Intron up	Exon	45	0	0	0	23.0346322383524	0.518603812684177	-22.5160284256682	0.366015950054998	-1.2063567184292	-5.25658570771724	-4.05022898928804	2.53133929179972e-08	yes	neg5	chr16:2173786_2173791del
chr16	2173787_2173792del	AGGACGA	A	TRAF7_e12	ENSE00003586211	TRAF7_e12_del70to75	GGCAGAGAGGCTGCACTGGCCCCACAGCAGCCCTGCCCACCTGCCCTCTGCCCTGCCCTTGGCCCTGCAGCTGTCCCACATCAACGCGCGGCTGAACATGGGCATCCTAGGCTGTGAGTATGGACCCGCCGTGGCTCC	MUT1	70	75	6	GGACGA	∆6nt	∆6nt	3'SS	Intron up	Exon	45	0	0	0	23.0346322383524	0.518603812684177	-22.5160284256682	0.366015950054998	-1.2063567184292	-5.25658570771724	-4.05022898928804	2.53133929179972e-08	yes	neg5	chr16:2173787_2173792del
chr16	2173788_2173793del	GGACGAG	G	TRAF7_e12	ENSE00003586211	TRAF7_e12_del71to76	GGCAGAGAGGCTGCACTGGCCCCACAGCAGCCCTGCCCACCTGCCCTCTGCCCTGCCCTTGGCCCTGCAGCTGTCCCACATCAACGCGCGGCTGAACATGGGCATCCTAGGCTGTGAGTATGGACCCGCCGTGGCTCC	MUT1	71	76	6	GACGAG	∆6nt	∆6nt	3'SS	Exon	Exon	45	0	0	0	23.0346322383524	0.518603812684177	-22.5160284256682	0.366015950054998	-1.2063567184292	-5.25658570771724	-4.05022898928804	2.53133929179972e-08	yes	neg5	chr16:2173788_2173793del
chr16	2173790	C	A	TRAF7_e12	ENSE00003586211	TRAF7_e12_C73A	GGCAGAGAGGCTGCACTGGCCCCACAGCAGCCCTGCCCACCTGCCCTCTGCCCTGCCCTTGGCCCTGCAGGAAGAGCTGTCCCACATCAACGCGCGGCTGAACATGGGCATCCTAGGCTGTGAGTATGGACCCGCCGTGGCTCC	MUT1	73	73	1	C	A	sub	Exon	Exon	Exon	49	18.421052631579	10.6382978723404	6.07734806629834	23.0346322383524	19.4270144285356	-3.6076178098168	1.84648658375584	-1.2063567184292	-1.4224988329629	-0.2161421145337	0.084047834607347	yes	neg1	chr16:2173790C>A	missense_variant	Missense	VUS/Conflicting	1
chr16	2173791	G	A	TRAF7_e12	ENSE00003586211	TRAF7_e12_G74A	GGCAGAGAGGCTGCACTGGCCCCACAGCAGCCCTGCCCACCTGCCCTCTGCCCTGCCCTTGGCCCTGCAGGACAAGCTGTCCCACATCAACGCGCGGCTGAACATGGGCATCCTAGGCTGTGAGTATGGACCCGCCGTGGCTCC	MUT1	74	74	1	G	A	sub	Exon	Exon	Exon	49	25.7756563245823	16.5254237288136	17.8329571106095	23.0346322383524	32.2536732668626	9.2190410285102	1.71840019318194	-1.2063567184292	-0.742138303825517	0.464218414603683	1.29317008278072e-08	yes	pos1	chr16:2173791G>A
chr16	2173791del	CG	C	TRAF7_e12	ENSE00003586211	TRAF7_e12_del74to74	GGCAGAGAGGCTGCACTGGCCCCACAGCAGCCCTGCCCACCTGCCCTCTGCCCTGCCCTTGGCCCTGCAGGACAGCTGTCCCACATCAACGCGCGGCTGAACATGGGCATCCTAGGCTGTGAGTATGGACCCGCCGTGGCTCC	MUT1	74	74	1	G	∆1nt	∆1nt	Exon	Exon	Exon	48	4.47284345047923	4.32569974554707	4.08719346049046	23.0346322383524	10.7539870950171	-12.2806451433353	1.50706585520655	-1.2063567184292	-2.11612016795858	-0.90976344952938	1.75155327167973e-08	yes	neg2	chr16:2173791del
chr16	2173791	G	C	TRAF7_e12	ENSE00003586211	TRAF7_e12_G74C	GGCAGAGAGGCTGCACTGGCCCCACAGCAGCCCTGCCCACCTGCCCTCTGCCCTGCCCTTGGCCCTGCAGGACCAGCTGTCCCACATCAACGCGCGGCTGAACATGGGCATCCTAGGCTGTGAGTATGGACCCGCCGTGGCTCC	MUT1	74	74	1	G	C	sub	Exon	Exon	Exon	49	27.8207109737249	14.5882352941176	15.0187734668335	23.0346322383524	28.8401062128812	5.8054739745288	1.28264167740992	-1.2063567184292	-0.903162374961852	0.303194343467348	3.65074143173624e-06	yes	pos1	chr16:2173791G>C
chr16	2173791_2173811del	CGAGCTGTCCCACATCAACGCG	C	TRAF7_e12	ENSE00003586211	TRAF7_e12_del74to94	GGCAGAGAGGCTGCACTGGCCCCACAGCAGCCCTGCCCACCTGCCCTCTGCCCTGCCCTTGGCCCTGCAGGACCGGCTGAACATGGGCATCCTAGGCTGTGAGTATGGACCCGCCGTGGCTCC	MUT1	74	94	21	GAGCUGUCCCACAUCAACGCG	∆21nt	∆21nt	Exon	Exon	Exon	28	0.97799511002445	0.187852222917971	0.212765957446809	23.0346322383524	1.05375559901275	-21.9808766393396	0.323644062061325	-1.2063567184292	-4.54221617307935	-3.33585945465015	5.13649273529722e-26	yes	neg5	chr16:2173791_2173811del
chr16	2173791_2173793del	CGAG	C	TRAF7_e12	ENSE00003586211	TRAF7_e12_del74to76	GGCAGAGAGGCTGCACTGGCCCCACAGCAGCCCTGCCCACCTGCCCTCTGCCCTGCCCTTGGCCCTGCAGGACCTGTCCCACATCAACGCGCGGCTGAACATGGGCATCCTAGGCTGTGAGTATGGACCCGCCGTGGCTCC	MUT1	74	76	3	GAG	∆3nt	∆3nt	Exon	Exon	Exon	46	19.5171026156942	9.77443609022556	7.94117647058824	23.0346322383524	19.567188542346	-3.4674436960064	1.34690050568069	-1.2063567184292	-1.41356808616038	-0.20721136773118	0.0217657031529307	yes	neg1	chr16:2173791_2173793del
chr16	2173793	G	A	TRAF7_e12	ENSE00003586211	TRAF7_e12_G76A	GGCAGAGAGGCTGCACTGGCCCCACAGCAGCCCTGCCCACCTGCCCTCTGCCCTGCCCTTGGCCCTGCAGGACGAACTGTCCCACATCAACGCGCGGCTGAACATGGGCATCCTAGGCTGTGAGTATGGACCCGCCGTGGCTCC	MUT1	76	76	1	G	A	sub	Exon	Exon	Exon	49	11.864406779661	5.55555555555556	5.86907449209932	23.0346322383524	13.8757850843357	-9.1588471540167	1.48988279999268	-1.2063567184292	-1.82564537296754	-0.61928865453834	1.44813245133903e-06	yes	neg2	chr16:2173793G>A
chr16	2173793_2173798del	AGCTGTC	A	TRAF7_e12	ENSE00003586211	TRAF7_e12_del76to81	GGCAGAGAGGCTGCACTGGCCCCACAGCAGCCCTGCCCACCTGCCCTCTGCCCTGCCCTTGGCCCTGCAGGACGACCACATCAACGCGCGGCTGAACATGGGCATCCTAGGCTGTGAGTATGGACCCGCCGTGGCTCC	MUT1	76	81	6	GCUGUC	∆6nt	∆6nt	Exon	Exon	Exon	43	8.33333333333333	5.47945205479452	4.44810543657331	23.0346322383524	12.3822471632638	-10.6523850750886	1.20660731917852	-1.2063567184292	-1.95671986896816	-0.75036315053896	5.93830784934534e-11	yes	neg2	chr16:2173793_2173798del
chr16	2173793	G	C	TRAF7_e12	ENSE00003586211	TRAF7_e12_G76C	GGCAGAGAGGCTGCACTGGCCCCACAGCAGCCCTGCCCACCTGCCCTCTGCCCTGCCCTTGGCCCTGCAGGACGACCTGTCCCACATCAACGCGCGGCTGAACATGGGCATCCTAGGCTGTGAGTATGGACCCGCCGTGGCTCC	MUT1	76	76	1	G	C	sub	Exon	Exon	Exon	49	16.8168168168168	4.31818181818182	7.28929384965831	23.0346322383524	14.5409490048545	-8.4936832334979	1.5813570442343	-1.2063567184292	-1.77106858695215	-0.56471186852295	1.7342195448397e-05	yes	neg2	chr16:2173793G>C
chr16	2173793del	AG	A	TRAF7_e12	ENSE00003586211	TRAF7_e12_del76to76	GGCAGAGAGGCTGCACTGGCCCCACAGCAGCCCTGCCCACCTGCCCTCTGCCCTGCCCTTGGCCCTGCAGGACGACTGTCCCACATCAACGCGCGGCTGAACATGGGCATCCTAGGCTGTGAGTATGGACCCGCCGTGGCTCC	MUT1	76	76	1	G	∆1nt	∆1nt	Exon	Exon	Exon	48	12.0274914089347	5.0656660412758	7.31182795698925	23.0346322383524	14.7881705624686	-8.2464616758838	1.47340304614479	-1.2063567184292	-1.75131269251021	-0.54495597408101	6.43129085450271e-06	yes	neg2	chr16:2173793del
chr16	2173794	C	A	TRAF7_e12	ENSE00003586211	TRAF7_e12_C77A	GGCAGAGAGGCTGCACTGGCCCCACAGCAGCCCTGCCCACCTGCCCTCTGCCCTGCCCTTGGCCCTGCAGGACGAGATGTCCCACATCAACGCGCGGCTGAACATGGGCATCCTAGGCTGTGAGTATGGACCCGCCGTGGCTCC	MUT1	77	77	1	C	A	sub	Exon	Exon	Exon	49	16.4874551971326	11.1111111111111	7.93237971391417	23.0346322383524	20.8319364218337	-2.2026958165187	1.26240438444675	-1.2063567184292	-1.33508576577461	-0.12872904734541	0.117124636498572	no	mid	chr16:2173794C>A
chr16	2173794_2173799del	GCTGTCC	G	TRAF7_e12	ENSE00003586211	TRAF7_e12_del77to82	GGCAGAGAGGCTGCACTGGCCCCACAGCAGCCCTGCCCACCTGCCCTCTGCCCTGCCCTTGGCCCTGCAGGACGAGCACATCAACGCGCGGCTGAACATGGGCATCCTAGGCTGTGAGTATGGACCCGCCGTGGCTCC	MUT1	77	82	6	CUGUCC	∆6nt	∆6nt	Exon	Exon	Exon	43	13.0808950086059	7.2855464159812	7.61290322580645	23.0346322383524	16.921643733836	-6.1129885045164	1.18966411231841	-1.2063567184292	-1.59119071701049	-0.38483399858129	1.20406831530702e-05	yes	neg1	chr16:2173794_2173799del
chr16	2173795_2173800del	CTGTCCC	C	TRAF7_e12	ENSE00003586211	TRAF7_e12_del78to83	GGCAGAGAGGCTGCACTGGCCCCACAGCAGCCCTGCCCACCTGCCCTCTGCCCTGCCCTTGGCCCTGCAGGACGAGCACATCAACGCGCGGCTGAACATGGGCATCCTAGGCTGTGAGTATGGACCCGCCGTGGCTCC	MUT1	78	83	6	UGUCCC	∆6nt	∆6nt	Exon	Exon	Exon	43	13.0808950086059	7.2855464159812	7.61290322580645	23.0346322383524	16.921643733836	-6.1129885045164	1.18966411231841	-1.2063567184292	-1.59119071701049	-0.38483399858129	1.20406831530702e-05	yes	neg1	chr16:2173795_2173800del
chr16	2173795	T	A	TRAF7_e12	ENSE00003586211	TRAF7_e12_T78A	GGCAGAGAGGCTGCACTGGCCCCACAGCAGCCCTGCCCACCTGCCCTCTGCCCTGCCCTTGGCCCTGCAGGACGAGCAGTCCCACATCAACGCGCGGCTGAACATGGGCATCCTAGGCTGTGAGTATGGACCCGCCGTGGCTCC	MUT1	78	78	1	U	A	sub	Exon	Exon	Exon	49	11.9341563786008	5.99415204678363	6.85805422647528	23.0346322383524	15.093109326566	-7.9415229117864	1.28731574098141	-1.2063567184292	-1.72731694857617	-0.52096023014697	5.31869171823316e-07	yes	neg2	chr16:2173795T>A
chr16	2173795_2173797del	CTGT	C	TRAF7_e12	ENSE00003586211	TRAF7_e12_del78to80	GGCAGAGAGGCTGCACTGGCCCCACAGCAGCCCTGCCCACCTGCCCTCTGCCCTGCCCTTGGCCCTGCAGGACGAGCCCCACATCAACGCGCGGCTGAACATGGGCATCCTAGGCTGTGAGTATGGACCCGCCGTGGCTCC	MUT1	78	80	3	UGU	∆3nt	∆3nt	Exon	Exon	Exon	46	13.8888888888889	9.29095354523227	6.06860158311346	23.0346322383524	17.940612732145	-5.0940195062074	1.7366655076293	-1.2063567184292	-1.52037620953597	-0.31401949110677	0.0109956588471922	yes	neg1	chr16:2173795_2173797del
chr16	2173795	T	C	TRAF7_e12	ENSE00003586211	TRAF7_e12_T78C	GGCAGAGAGGCTGCACTGGCCCCACAGCAGCCCTGCCCACCTGCCCTCTGCCCTGCCCTTGGCCCTGCAGGACGAGCCGTCCCACATCAACGCGCGGCTGAACATGGGCATCCTAGGCTGTGAGTATGGACCCGCCGTGGCTCC	MUT1	78	78	1	U	C	sub	Exon	Exon	Exon	49	22.6708074534162	9.45054945054945	9.60698689956332	23.0346322383524	20.8021969235474	-2.232435314805	1.6549533738556	-1.2063567184292	-1.33688995704784	-0.13053323861864	0.226520606726152	no	mid	chr16:2173795T>C
chr16	2173795	T	G	TRAF7_e12	ENSE00003586211	TRAF7_e12_T78G	GGCAGAGAGGCTGCACTGGCCCCACAGCAGCCCTGCCCACCTGCCCTCTGCCCTGCCCTTGGCCCTGCAGGACGAGCGGTCCCACATCAACGCGCGGCTGAACATGGGCATCCTAGGCTGTGAGTATGGACCCGCCGTGGCTCC	MUT1	78	78	1	U	G	sub	Exon	Exon	Exon	49	23.1197771587744	9.86460348162476	12.0507399577167	23.0346322383524	23.0922573548386	0.0576251164861985	1.61803950672965	-1.2063567184292	-1.20310917413738	0.00324754429181984	0.977832647880589	no	mid	chr16:2173795T>G
chr16	2173795del	CT	C	TRAF7_e12	ENSE00003586211	TRAF7_e12_del78to78	GGCAGAGAGGCTGCACTGGCCCCACAGCAGCCCTGCCCACCTGCCCTCTGCCCTGCCCTTGGCCCTGCAGGACGAGCGTCCCACATCAACGCGCGGCTGAACATGGGCATCCTAGGCTGTGAGTATGGACCCGCCGTGGCTCC	MUT1	78	78	1	U	∆1nt	∆1nt	Exon	Exon	Exon	48	25.4098360655738	13.8888888888889	15.3846153846154	23.0346322383524	28.9179245265931	5.8832922882407	2.67430828349168	-1.2063567184292	-0.899373573288056	0.306983145141144	0.0244227788444451	yes	pos1	chr16:2173795del
chr16	2173796	G	A	TRAF7_e12	ENSE00003586211	TRAF7_e12_G79A	GGCAGAGAGGCTGCACTGGCCCCACAGCAGCCCTGCCCACCTGCCCTCTGCCCTGCCCTTGGCCCTGCAGGACGAGCTATCCCACATCAACGCGCGGCTGAACATGGGCATCCTAGGCTGTGAGTATGGACCCGCCGTGGCTCC	MUT1	79	79	1	G	A	sub	Exon	Exon	Exon	49	18.1474480151229	8.55172413793103	7.32394366197183	23.0346322383524	17.937956763164	-5.0966754751884	1.28058778646673	-1.2063567184292	-1.52055662866329	-0.31419991023409	0.00052974977453782	yes	neg1	chr16:2173796G>A
chr16	2173796_2173801del	TGTCCCA	T	TRAF7_e12	ENSE00003586211	TRAF7_e12_del79to84	GGCAGAGAGGCTGCACTGGCCCCACAGCAGCCCTGCCCACCTGCCCTCTGCCCTGCCCTTGGCCCTGCAGGACGAGCTCATCAACGCGCGGCTGAACATGGGCATCCTAGGCTGTGAGTATGGACCCGCCGTGGCTCC	MUT1	79	84	6	GUCCCA	∆6nt	∆6nt	Exon	Exon	Exon	43	14.8148148148148	9.41176470588235	7.40740740740741	23.0346322383524	18.9569596743669	-4.0776725639855	1.70304242624213	-1.2063567184292	-1.45280924635327	-0.24645252792407	0.0349409653940639	yes	neg1	chr16:2173796_2173801del
chr16	2173796_2173798del	TGTC	T	TRAF7_e12	ENSE00003586211	TRAF7_e12_del79to81	GGCAGAGAGGCTGCACTGGCCCCACAGCAGCCCTGCCCACCTGCCCTCTGCCCTGCCCTTGGCCCTGCAGGACGAGCTCCACATCAACGCGCGGCTGAACATGGGCATCCTAGGCTGTGAGTATGGACCCGCCGTGGCTCC	MUT1	79	81	3	GUC	∆3nt	∆3nt	Exon	Exon	Exon	46	33.1230283911672	21.063829787234	18.6046511627907	23.0346322383524	35.863474873717	12.8288426353646	1.68570798177821	-1.2063567184292	-0.581294651816506	0.625062066612694	1.97851547121106e-16	yes	pos2	chr16:2173796_2173798del
chr16	2173796	G	C	TRAF7_e12	ENSE00003586211	TRAF7_e12_G79C	GGCAGAGAGGCTGCACTGGCCCCACAGCAGCCCTGCCCACCTGCCCTCTGCCCTGCCCTTGGCCCTGCAGGACGAGCTCTCCCACATCAACGCGCGGCTGAACATGGGCATCCTAGGCTGTGAGTATGGACCCGCCGTGGCTCC	MUT1	79	79	1	G	C	sub	Exon	Exon	Exon	49	27.6595744680851	11.7073170731707	15.979381443299	23.0346322383524	28.0724645678731	5.0378323295207	2.59523281009756	-1.2063567184292	-0.94086997257249	0.26548674585671	0.0498671936699546	yes	pos1	chr16:2173796G>C
chr16	2173793_2173813del	AGCTGTCCCACATCAACGCGCG	A	TRAF7_e12	ENSE00003586211	TRAF7_e12_del76to96	GGCAGAGAGGCTGCACTGGCCCCACAGCAGCCCTGCCCACCTGCCCTCTGCCCTGCCCTTGGCCCTGCAGGACGAGCTGAACATGGGCATCCTAGGCTGTGAGTATGGACCCGCCGTGGCTCC	MUT1	76	96	21	GCUGUCCCACAUCAACGCGCG	∆21nt	∆21nt	Exon	Exon	Exon	28	0.234192037470726	0.087260034904014	0.1001001001001	23.0346322383524	0.545720336937486	-22.4889119014149	0.195413284705651	-1.2063567184292	-5.20534667555733	-3.99898995712813	1.09826858080843e-27	yes	neg5	chr16:2173793_2173813del
chr16	2173794_2173814del	GCTGTCCCACATCAACGCGCGG	G	TRAF7_e12	ENSE00003586211	TRAF7_e12_del77to97	GGCAGAGAGGCTGCACTGGCCCCACAGCAGCCCTGCCCACCTGCCCTCTGCCCTGCCCTTGGCCCTGCAGGACGAGCTGAACATGGGCATCCTAGGCTGTGAGTATGGACCCGCCGTGGCTCC	MUT1	77	97	21	CUGUCCCACAUCAACGCGCGG	∆21nt	∆21nt	Exon	Exon	Exon	28	0.234192037470726	0.087260034904014	0.1001001001001	23.0346322383524	0.545720336937486	-22.4889119014149	0.195413284705651	-1.2063567184292	-5.20534667555733	-3.99898995712813	1.09826858080843e-27	yes	neg5	chr16:2173794_2173814del
chr16	2173795_2173815del	CTGTCCCACATCAACGCGCGGC	C	TRAF7_e12	ENSE00003586211	TRAF7_e12_del78to98	GGCAGAGAGGCTGCACTGGCCCCACAGCAGCCCTGCCCACCTGCCCTCTGCCCTGCCCTTGGCCCTGCAGGACGAGCTGAACATGGGCATCCTAGGCTGTGAGTATGGACCCGCCGTGGCTCC	MUT1	78	98	21	UGUCCCACAUCAACGCGCGGC	∆21nt	∆21nt	Exon	Exon	Exon	28	0.234192037470726	0.087260034904014	0.1001001001001	23.0346322383524	0.545720336937486	-22.4889119014149	0.195413284705651	-1.2063567184292	-5.20534667555733	-3.99898995712813	1.09826858080843e-27	yes	neg5	chr16:2173795_2173815del
chr16	2173796_2173816del	TGTCCCACATCAACGCGCGGCT	T	TRAF7_e12	ENSE00003586211	TRAF7_e12_del79to99	GGCAGAGAGGCTGCACTGGCCCCACAGCAGCCCTGCCCACCTGCCCTCTGCCCTGCCCTTGGCCCTGCAGGACGAGCTGAACATGGGCATCCTAGGCTGTGAGTATGGACCCGCCGTGGCTCC	MUT1	79	99	21	GUCCCACAUCAACGCGCGGCU	∆21nt	∆21nt	Exon	Exon	Exon	28	0.234192037470726	0.087260034904014	0.1001001001001	23.0346322383524	0.545720336937486	-22.4889119014149	0.195413284705651	-1.2063567184292	-5.20534667555733	-3.99898995712813	1.09826858080843e-27	yes	neg5	chr16:2173796_2173816del
chr16	2173797_2173817del	GTCCCACATCAACGCGCGGCTG	G	TRAF7_e12	ENSE00003586211	TRAF7_e12_del80to100	GGCAGAGAGGCTGCACTGGCCCCACAGCAGCCCTGCCCACCTGCCCTCTGCCCTGCCCTTGGCCCTGCAGGACGAGCTGAACATGGGCATCCTAGGCTGTGAGTATGGACCCGCCGTGGCTCC	MUT1	80	100	21	UCCCACAUCAACGCGCGGCUG	∆21nt	∆21nt	Exon	Exon	Exon	28	0.234192037470726	0.087260034904014	0.1001001001001	23.0346322383524	0.545720336937486	-22.4889119014149	0.195413284705651	-1.2063567184292	-5.20534667555733	-3.99898995712813	1.09826858080843e-27	yes	neg5	chr16:2173797_2173817del
chr16	2173797	T	A	TRAF7_e12	ENSE00003586211	TRAF7_e12_T80A	GGCAGAGAGGCTGCACTGGCCCCACAGCAGCCCTGCCCACCTGCCCTCTGCCCTGCCCTTGGCCCTGCAGGACGAGCTGACCCACATCAACGCGCGGCTGAACATGGGCATCCTAGGCTGTGAGTATGGACCCGCCGTGGCTCC	MUT1	80	80	1	U	A	sub	Exon	Exon	Exon	49	26.8939393939394	17	18.0628272251309	23.0346322383524	32.7802134966983	9.7455812583459	1.85404860412725	-1.2063567184292	-0.718142559891475	0.488214158537725	2.16759080535382e-08	yes	pos1	chr16:2173797T>A
chr16	2173797_2173802del	GTCCCAC	G	TRAF7_e12	ENSE00003586211	TRAF7_e12_del80to85	GGCAGAGAGGCTGCACTGGCCCCACAGCAGCCCTGCCCACCTGCCCTCTGCCCTGCCCTTGGCCCTGCAGGACGAGCTGATCAACGCGCGGCTGAACATGGGCATCCTAGGCTGTGAGTATGGACCCGCCGTGGCTCC	MUT1	80	85	6	UCCCAC	∆6nt	∆6nt	Exon	Exon	Exon	43	16.9390787518574	8.08897876643074	9.46408209806157	23.0346322383524	19.2455086140384	-3.789123624314	1.13899188296711	-1.2063567184292	-1.43413586667528	-0.22777914824608	0.00311486975148587	yes	neg1	chr16:2173797_2173802del
chr16	2173797_2173799del	GTCC	G	TRAF7_e12	ENSE00003586211	TRAF7_e12_del80to82	GGCAGAGAGGCTGCACTGGCCCCACAGCAGCCCTGCCCACCTGCCCTCTGCCCTGCCCTTGGCCCTGCAGGACGAGCTGCACATCAACGCGCGGCTGAACATGGGCATCCTAGGCTGTGAGTATGGACCCGCCGTGGCTCC	MUT1	80	82	3	UCC	∆3nt	∆3nt	Exon	Exon	Exon	46	16.4351851851852	8.09968847352025	9.23566878980892	23.0346322383524	19.1824972734385	-3.8521349649139	1.37736493019417	-1.2063567184292	-1.43819529704006	-0.23183857861086	0.0132098004394557	yes	neg1	chr16:2173797_2173799del
chr16	2173797del	GT	G	TRAF7_e12	ENSE00003586211	TRAF7_e12_del80to80	GGCAGAGAGGCTGCACTGGCCCCACAGCAGCCCTGCCCACCTGCCCTCTGCCCTGCCCTTGGCCCTGCAGGACGAGCTGCCCACATCAACGCGCGGCTGAACATGGGCATCCTAGGCTGTGAGTATGGACCCGCCGTGGCTCC	MUT1	80	80	1	U	∆1nt	∆1nt	Exon	Exon	Exon	48	12.4513618677043	5.55555555555556	4.62633451957295	23.0346322383524	13.0735043564329	-9.9611278819195	1.79331872485291	-1.2063567184292	-1.89447527004151	-0.68811855161231	2.35154688388415e-05	yes	neg2	chr16:2173797del
chr16	2173797	T	C	TRAF7_e12	ENSE00003586211	TRAF7_e12_T80C	GGCAGAGAGGCTGCACTGGCCCCACAGCAGCCCTGCCCACCTGCCCTCTGCCCTGCCCTTGGCCCTGCAGGACGAGCTGCCCCACATCAACGCGCGGCTGAACATGGGCATCCTAGGCTGTGAGTATGGACCCGCCGTGGCTCC	MUT1	80	80	1	U	C	sub	Exon	Exon	Exon	49	21.8045112781955	10	15.527950310559	23.0346322383524	26.7657027143003	3.7310704759479	2.88394231367422	-1.2063567184292	-1.00654253491829	0.19981418351091	0.20348305082855	no	mid	chr16:2173797T>C
chr16	2173797	T	G	TRAF7_e12	ENSE00003586211	TRAF7_e12_T80G	GGCAGAGAGGCTGCACTGGCCCCACAGCAGCCCTGCCCACCTGCCCTCTGCCCTGCCCTTGGCCCTGCAGGACGAGCTGGCCCACATCAACGCGCGGCTGAACATGGGCATCCTAGGCTGTGAGTATGGACCCGCCGTGGCTCC	MUT1	80	80	1	U	G	sub	Exon	Exon	Exon	49	21.6300940438871	9.36254980079681	10.0970873786408	23.0346322383524	21.0964960693277	-1.9381361690247	1.56773426255085	-1.2063567184292	-1.31911867300647	-0.11276195457727	0.267093008976352	no	mid	chr16:2173797T>G
chr16	2173798_2173800del	TCCC	T	TRAF7_e12	ENSE00003586211	TRAF7_e12_del81to83	GGCAGAGAGGCTGCACTGGCCCCACAGCAGCCCTGCCCACCTGCCCTCTGCCCTGCCCTTGGCCCTGCAGGACGAGCTGTACATCAACGCGCGGCTGAACATGGGCATCCTAGGCTGTGAGTATGGACCCGCCGTGGCTCC	MUT1	81	83	3	CCC	∆3nt	∆3nt	Exon	Exon	Exon	46	15.9680638722555	11.1918604651163	10.3759398496241	23.0346322383524	22.6767613233909	-0.3578709149615	1.37895611002827	-1.2063567184292	-1.22665387025311	-0.0202971518239101	0.826027944800938	no	mid	chr16:2173798_2173800del
chr16	2173798_2173818del	TCCCACATCAACGCGCGGCTGA	T	TRAF7_e12	ENSE00003586211	TRAF7_e12_del81to101	GGCAGAGAGGCTGCACTGGCCCCACAGCAGCCCTGCCCACCTGCCCTCTGCCCTGCCCTTGGCCCTGCAGGACGAGCTGTACATGGGCATCCTAGGCTGTGAGTATGGACCCGCCGTGGCTCC	MUT1	81	101	21	CCCACAUCAACGCGCGGCUGA	∆21nt	∆21nt	Exon	Exon	Exon	28	0.2465483234714	0.16467682173734	0.262352426759948	23.0346322383524	0.878109844093281	-22.1565223942591	0.223880503957486	-1.2063567184292	-4.72633389251311	-3.51997717408391	1.90278397429682e-41	yes	neg5	chr16:2173798_2173818del
chr16	2173798	C	A	TRAF7_e12	ENSE00003586211	TRAF7_e12_C81A	GGCAGAGAGGCTGCACTGGCCCCACAGCAGCCCTGCCCACCTGCCCTCTGCCCTGCCCTTGGCCCTGCAGGACGAGCTGTACCACATCAACGCGCGGCTGAACATGGGCATCCTAGGCTGTGAGTATGGACCCGCCGTGGCTCC	MUT1	81	81	1	C	A	sub	Exon	Exon	Exon	49	32.1266968325792	16.6153846153846	15.2410575427683	23.0346322383524	30.5440524368027	7.5094201984503	1.44486112839813	-1.2063567184292	-0.821522719847912	0.384833998581288	6.01237249401003e-08	yes	pos1	chr16:2173798C>A
chr16	2173799	C	A	TRAF7_e12	ENSE00003586211	TRAF7_e12_C82A	GGCAGAGAGGCTGCACTGGCCCCACAGCAGCCCTGCCCACCTGCCCTCTGCCCTGCCCTTGGCCCTGCAGGACGAGCTGTCACACATCAACGCGCGGCTGAACATGGGCATCCTAGGCTGTGAGTATGGACCCGCCGTGGCTCC	MUT1	82	82	1	C	A	sub	Exon	Exon	Exon	49	26.6423357664234	8.52390852390852	14.8051948051948	23.0346322383524	24.3471922499185	1.3125600115661	1.7663051688586	-1.2063567184292	-1.13373801968144	0.07261869874776	0.488802143298388	no	mid	chr16:2173799C>A
chr16	2173800	C	A	TRAF7_e12	ENSE00003586211	TRAF7_e12_C83A	GGCAGAGAGGCTGCACTGGCCCCACAGCAGCCCTGCCCACCTGCCCTCTGCCCTGCCCTTGGCCCTGCAGGACGAGCTGTCCAACATCAACGCGCGGCTGAACATGGGCATCCTAGGCTGTGAGTATGGACCCGCCGTGGCTCC	MUT1	83	83	1	C	A	sub	Exon	Exon	Exon	49	12.7777777777778	6.9672131147541	3.7037037037037	23.0346322383524	14.2717628384949	-8.7628693998575	2.17124873407469	-1.2063567184292	-1.7928993013583	-0.5865425829291	0.00141914592598322	yes	neg2	chr16:2173800C>A
chr16	2173799_2173804del	CCCACAT	C	TRAF7_e12	ENSE00003586211	TRAF7_e12_del82to87	GGCAGAGAGGCTGCACTGGCCCCACAGCAGCCCTGCCCACCTGCCCTCTGCCCTGCCCTTGGCCCTGCAGGACGAGCTGTCCAACGCGCGGCTGAACATGGGCATCCTAGGCTGTGAGTATGGACCCGCCGTGGCTCC	MUT1	82	87	6	CCACAU	∆6nt	∆6nt	Exon	Exon	Exon	43	3.00751879699248	2.29007633587786	2.31111111111111	23.0346322383524	6.37576093720986	-16.6588713011425	0.730435410801932	-1.2063567184292	-2.6867858676832	-1.480429149254	2.40175748483725e-32	yes	neg3	chr16:2173799_2173804del
chr16	2173800_2173805del	CCACATC	C	TRAF7_e12	ENSE00003586211	TRAF7_e12_del83to88	GGCAGAGAGGCTGCACTGGCCCCACAGCAGCCCTGCCCACCTGCCCTCTGCCCTGCCCTTGGCCCTGCAGGACGAGCTGTCCAACGCGCGGCTGAACATGGGCATCCTAGGCTGTGAGTATGGACCCGCCGTGGCTCC	MUT1	83	88	6	CACAUC	∆6nt	∆6nt	Exon	Exon	Exon	43	3.00751879699248	2.29007633587786	2.31111111111111	23.0346322383524	6.37576093720986	-16.6588713011425	0.730435410801932	-1.2063567184292	-2.6867858676832	-1.480429149254	2.40175748483725e-32	yes	neg3	chr16:2173800_2173805del
chr16	2173798del	TC	T	TRAF7_e12	ENSE00003586211	TRAF7_e12_del81to81	GGCAGAGAGGCTGCACTGGCCCCACAGCAGCCCTGCCCACCTGCCCTCTGCCCTGCCCTTGGCCCTGCAGGACGAGCTGTCCACATCAACGCGCGGCTGAACATGGGCATCCTAGGCTGTGAGTATGGACCCGCCGTGGCTCC	MUT1	81	81	1	C	∆1nt	∆1nt	Exon	Exon	Exon	48	11.1111111111111	4.97427101200686	4.96760259179266	23.0346322383524	12.4067351219988	-10.6278971163536	1.36194465991751	-1.2063567184292	-1.95446462987661	-0.74810791144741	6.72699031845469e-09	yes	neg2	chr16:2173798del
chr16	2173799del	CC	C	TRAF7_e12	ENSE00003586211	TRAF7_e12_del82to82	GGCAGAGAGGCTGCACTGGCCCCACAGCAGCCCTGCCCACCTGCCCTCTGCCCTGCCCTTGGCCCTGCAGGACGAGCTGTCCACATCAACGCGCGGCTGAACATGGGCATCCTAGGCTGTGAGTATGGACCCGCCGTGGCTCC	MUT1	82	82	1	C	∆1nt	∆1nt	Exon	Exon	Exon	48	11.1111111111111	4.97427101200686	4.96760259179266	23.0346322383524	12.4067351219988	-10.6278971163536	1.36194465991751	-1.2063567184292	-1.95446462987661	-0.74810791144741	6.72699031845469e-09	yes	neg2	chr16:2173799del
chr16	2173800del	CC	C	TRAF7_e12	ENSE00003586211	TRAF7_e12_del83to83	GGCAGAGAGGCTGCACTGGCCCCACAGCAGCCCTGCCCACCTGCCCTCTGCCCTGCCCTTGGCCCTGCAGGACGAGCTGTCCACATCAACGCGCGGCTGAACATGGGCATCCTAGGCTGTGAGTATGGACCCGCCGTGGCTCC	MUT1	83	83	1	C	∆1nt	∆1nt	Exon	Exon	Exon	48	11.1111111111111	4.97427101200686	4.96760259179266	23.0346322383524	12.4067351219988	-10.6278971163536	1.36194465991751	-1.2063567184292	-1.95446462987661	-0.74810791144741	6.72699031845469e-09	yes	neg2	chr16:2173800del
chr16	2173799_2173801del	CCCA	C	TRAF7_e12	ENSE00003586211	TRAF7_e12_del82to84	GGCAGAGAGGCTGCACTGGCCCCACAGCAGCCCTGCCCACCTGCCCTCTGCCCTGCCCTTGGCCCTGCAGGACGAGCTGTCCATCAACGCGCGGCTGAACATGGGCATCCTAGGCTGTGAGTATGGACCCGCCGTGGCTCC	MUT1	82	84	3	CCA	∆3nt	∆3nt	Exon	Exon	Exon	46	14.3236074270557	4.36241610738255	6.89655172413793	23.0346322383524	13.9189629742173	-9.1156692641351	1.34565212380196	-1.2063567184292	-1.82203699042107	-0.61568027199187	1.06511207633786e-07	yes	neg2	chr16:2173799_2173801del
chr16	2173800_2173802del	CCAC	C	TRAF7_e12	ENSE00003586211	TRAF7_e12_del83to85	GGCAGAGAGGCTGCACTGGCCCCACAGCAGCCCTGCCCACCTGCCCTCTGCCCTGCCCTTGGCCCTGCAGGACGAGCTGTCCATCAACGCGCGGCTGAACATGGGCATCCTAGGCTGTGAGTATGGACCCGCCGTGGCTCC	MUT1	83	85	3	CAC	∆3nt	∆3nt	Exon	Exon	Exon	46	14.3236074270557	4.36241610738255	6.89655172413793	23.0346322383524	13.9189629742173	-9.1156692641351	1.34565212380196	-1.2063567184292	-1.82203699042107	-0.61568027199187	1.06511207633786e-07	yes	neg2	chr16:2173800_2173802del
chr16	2173799_2173819del	CCCACATCAACGCGCGGCTGAA	C	TRAF7_e12	ENSE00003586211	TRAF7_e12_del82to102	GGCAGAGAGGCTGCACTGGCCCCACAGCAGCCCTGCCCACCTGCCCTCTGCCCTGCCCTTGGCCCTGCAGGACGAGCTGTCCATGGGCATCCTAGGCTGTGAGTATGGACCCGCCGTGGCTCC	MUT1	82	102	21	CCACAUCAACGCGCGGCUGAA	∆21nt	∆21nt	Exon	Exon	Exon	28	0.0713266761768902	0.0310269934843314	0.0319590923617769	23.0346322383524	0.260954305661168	-22.7736779326912	0.115621374827944	-1.2063567184292	-5.94596719322081	-4.73961047479161	1.05435364470796e-25	yes	neg5	chr16:2173799_2173819del
chr16	2173800_2173820del	CCACATCAACGCGCGGCTGAAC	C	TRAF7_e12	ENSE00003586211	TRAF7_e12_del83to103	GGCAGAGAGGCTGCACTGGCCCCACAGCAGCCCTGCCCACCTGCCCTCTGCCCTGCCCTTGGCCCTGCAGGACGAGCTGTCCATGGGCATCCTAGGCTGTGAGTATGGACCCGCCGTGGCTCC	MUT1	83	103	21	CACAUCAACGCGCGGCUGAAC	∆21nt	∆21nt	Exon	Exon	Exon	28	0.0713266761768902	0.0310269934843314	0.0319590923617769	23.0346322383524	0.260954305661168	-22.7736779326912	0.115621374827944	-1.2063567184292	-5.94596719322081	-4.73961047479161	1.05435364470796e-25	yes	neg5	chr16:2173800_2173820del
chr16	2173802	C	A	TRAF7_e12	ENSE00003586211	TRAF7_e12_C85A	GGCAGAGAGGCTGCACTGGCCCCACAGCAGCCCTGCCCACCTGCCCTCTGCCCTGCCCTTGGCCCTGCAGGACGAGCTGTCCCAAATCAACGCGCGGCTGAACATGGGCATCCTAGGCTGTGAGTATGGACCCGCCGTGGCTCC	MUT1	85	85	1	C	A	sub	Exon	Exon	Exon	49	16.9398907103825	4.14746543778802	9.75609756097561	23.0346322383524	17.9565549989905	-5.0780772393619	2.32856667627222	-1.2063567184292	-1.51929369477203	-0.31293697634283	0.0601872152991021	yes	neg1	chr16:2173802C>A
chr16	2173802del	AC	A	TRAF7_e12	ENSE00003586211	TRAF7_e12_del85to85	GGCAGAGAGGCTGCACTGGCCCCACAGCAGCCCTGCCCACCTGCCCTCTGCCCTGCCCTTGGCCCTGCAGGACGAGCTGTCCCAATCAACGCGCGGCTGAACATGGGCATCCTAGGCTGTGAGTATGGACCCGCCGTGGCTCC	MUT1	85	85	1	C	∆1nt	∆1nt	Exon	Exon	Exon	48	17.6724137931035	7.36543909348442	8.22784810126582	23.0346322383524	17.6306366395253	-5.4039955988271	1.32308081539949	-1.2063567184292	-1.5415754569965	-0.3352187385673	0.00040643288876053	yes	neg1	chr16:2173802del
chr16	2173804	T	A	TRAF7_e12	ENSE00003586211	TRAF7_e12_T87A	GGCAGAGAGGCTGCACTGGCCCCACAGCAGCCCTGCCCACCTGCCCTCTGCCCTGCCCTTGGCCCTGCAGGACGAGCTGTCCCACAACAACGCGCGGCTGAACATGGGCATCCTAGGCTGTGAGTATGGACCCGCCGTGGCTCC	MUT1	87	87	1	U	A	sub	Exon	Exon	Exon	49	13.855421686747	5.93607305936073	10.3092783505155	23.0346322383524	18.4467616421947	-4.5878705961577	1.41034644098966	-1.2063567184292	-1.48636720403547	-0.28001048560627	0.00433363388122017	yes	neg1	chr16:2173804T>A
chr16	2173802_2173804del	ACAT	A	TRAF7_e12	ENSE00003586211	TRAF7_e12_del85to87	GGCAGAGAGGCTGCACTGGCCCCACAGCAGCCCTGCCCACCTGCCCTCTGCCCTGCCCTTGGCCCTGCAGGACGAGCTGTCCCACAACGCGCGGCTGAACATGGGCATCCTAGGCTGTGAGTATGGACCCGCCGTGGCTCC	MUT1	85	87	3	CAU	∆3nt	∆3nt	Exon	Exon	Exon	46	10.8597285067873	6.7704280155642	4.06374501992032	23.0346322383524	13.3872789836731	-9.6473532546793	0.911870938371798	-1.2063567184292	-1.86714177225198	-0.66078505382278	4.81016566841208e-16	yes	neg2	chr16:2173802_2173804del
chr16	2173803_2173805del	CATC	C	TRAF7_e12	ENSE00003586211	TRAF7_e12_del86to88	GGCAGAGAGGCTGCACTGGCCCCACAGCAGCCCTGCCCACCTGCCCTCTGCCCTGCCCTTGGCCCTGCAGGACGAGCTGTCCCACAACGCGCGGCTGAACATGGGCATCCTAGGCTGTGAGTATGGACCCGCCGTGGCTCC	MUT1	86	88	3	AUC	∆3nt	∆3nt	Exon	Exon	Exon	46	10.8597285067873	6.7704280155642	4.06374501992032	23.0346322383524	13.3872789836731	-9.6473532546793	0.911870938371798	-1.2063567184292	-1.86714177225198	-0.66078505382278	4.81016566841208e-16	yes	neg2	chr16:2173803_2173805del
chr16	2173804_2173806del	ATCA	A	TRAF7_e12	ENSE00003586211	TRAF7_e12_del87to89	GGCAGAGAGGCTGCACTGGCCCCACAGCAGCCCTGCCCACCTGCCCTCTGCCCTGCCCTTGGCCCTGCAGGACGAGCTGTCCCACAACGCGCGGCTGAACATGGGCATCCTAGGCTGTGAGTATGGACCCGCCGTGGCTCC	MUT1	87	89	3	UCA	∆3nt	∆3nt	Exon	Exon	Exon	46	10.8597285067873	6.7704280155642	4.06374501992032	23.0346322383524	13.3872789836731	-9.6473532546793	0.911870938371798	-1.2063567184292	-1.86714177225198	-0.66078505382278	4.81016566841208e-16	yes	neg2	chr16:2173804_2173806del
chr16	2173804del	AT	A	TRAF7_e12	ENSE00003586211	TRAF7_e12_del87to87	GGCAGAGAGGCTGCACTGGCCCCACAGCAGCCCTGCCCACCTGCCCTCTGCCCTGCCCTTGGCCCTGCAGGACGAGCTGTCCCACACAACGCGCGGCTGAACATGGGCATCCTAGGCTGTGAGTATGGACCCGCCGTGGCTCC	MUT1	87	87	1	U	∆1nt	∆1nt	Exon	Exon	Exon	48	10.6529209621993	6.41711229946524	7.14285714285714	23.0346322383524	15.9046068853658	-7.1300253529866	1.74429874935853	-1.2063567184292	-1.6653429783405	-0.4589862599113	0.000687280358205104	yes	neg1	chr16:2173804del
chr16	2173804	T	C	TRAF7_e12	ENSE00003586211	TRAF7_e12_T87C	GGCAGAGAGGCTGCACTGGCCCCACAGCAGCCCTGCCCACCTGCCCTCTGCCCTGCCCTTGGCCCTGCAGGACGAGCTGTCCCACACCAACGCGCGGCTGAACATGGGCATCCTAGGCTGTGAGTATGGACCCGCCGTGGCTCC	MUT1	87	87	1	U	C	sub	Exon	Exon	Exon	49	17.5531914893617	9.6322241681261	6.99029126213592	23.0346322383524	18.8946720207661	-4.1399602175863	1.49532039095619	-1.2063567184292	-1.45686867671805	-0.25051195828885	0.0146070151595351	yes	neg1	chr16:2173804T>C
chr16	2173804_2173809del	ATCAACG	A	TRAF7_e12	ENSE00003586211	TRAF7_e12_del87to92	GGCAGAGAGGCTGCACTGGCCCCACAGCAGCCCTGCCCACCTGCCCTCTGCCCTGCCCTTGGCCCTGCAGGACGAGCTGTCCCACACGCGGCTGAACATGGGCATCCTAGGCTGTGAGTATGGACCCGCCGTGGCTCC	MUT1	87	92	6	UCAACG	∆6nt	∆6nt	Exon	Exon	Exon	43	6.1576354679803	2.10526315789474	3.66108786610879	23.0346322383524	7.95650223628255	-15.0781300020699	0.868942295594651	-1.2063567184292	-2.44827178136137	-1.24191506293217	1.59034099993171e-24	yes	neg3	chr16:2173804_2173809del
chr16	2173804	T	G	TRAF7_e12	ENSE00003586211	TRAF7_e12_T87G	GGCAGAGAGGCTGCACTGGCCCCACAGCAGCCCTGCCCACCTGCCCTCTGCCCTGCCCTTGGCCCTGCAGGACGAGCTGTCCCACAGCAACGCGCGGCTGAACATGGGCATCCTAGGCTGTGAGTATGGACCCGCCGTGGCTCC	MUT1	87	87	1	U	G	sub	Exon	Exon	Exon	49	17.3913043478261	8.80913539967374	7.06319702602231	23.0346322383524	18.1152483559777	-4.9193838823747	1.43498985584124	-1.2063567184292	-1.50855875669627	-0.30220203826707	0.0027850868080935	yes	neg1	chr16:2173804T>G
chr16	2173804_2173824del	ATCAACGCGCGGCTGAACATGG	A	TRAF7_e12	ENSE00003586211	TRAF7_e12_del87to107	GGCAGAGAGGCTGCACTGGCCCCACAGCAGCCCTGCCCACCTGCCCTCTGCCCTGCCCTTGGCCCTGCAGGACGAGCTGTCCCACAGCATCCTAGGCTGTGAGTATGGACCCGCCGTGGCTCC	MUT1	87	107	21	UCAACGCGCGGCUGAACAUGG	∆21nt	∆21nt	Exon	Exon	Exon	28	0.189483657034581	0.233553912028026	0.0831600831600832	23.0346322383524	0.746680232587495	-22.2879520057649	0.208646813472771	-1.2063567184292	-4.88979362186831	-3.68343690343911	5.62781100108098e-38	yes	neg5	chr16:2173804_2173824del
chr16	2173805	C	A	TRAF7_e12	ENSE00003586211	TRAF7_e12_C88A	GGCAGAGAGGCTGCACTGGCCCCACAGCAGCCCTGCCCACCTGCCCTCTGCCCTGCCCTTGGCCCTGCAGGACGAGCTGTCCCACATAAACGCGCGGCTGAACATGGGCATCCTAGGCTGTGAGTATGGACCCGCCGTGGCTCC	MUT1	88	88	1	C	A	sub	Exon	Exon	Exon	49	9.09090909090909	4.67289719626168	2.55009107468124	23.0346322383524	10.0700936387417	-12.9645385996107	1.22268403493329	-1.2063567184292	-2.18946054321563	-0.98310382478643	1.38151468638959e-12	yes	neg2	chr16:2173805C>A
chr16	2173805del	TC	T	TRAF7_e12	ENSE00003586211	TRAF7_e12_del88to88	GGCAGAGAGGCTGCACTGGCCCCACAGCAGCCCTGCCCACCTGCCCTCTGCCCTGCCCTTGGCCCTGCAGGACGAGCTGTCCCACATAACGCGCGGCTGAACATGGGCATCCTAGGCTGTGAGTATGGACCCGCCGTGGCTCC	MUT1	88	88	1	C	∆1nt	∆1nt	Exon	Exon	Exon	48	7.72946859903382	3.05775764439411	3.93325387365912	23.0346322383524	9.21846213677209	-13.8161701015803	0.97266354263094	-1.2063567184292	-2.28724771022504	-1.08089099179584	1.27353462152874e-19	yes	neg3	chr16:2173805del
chr16	2173808	C	A	TRAF7_e12	ENSE00003586211	TRAF7_e12_C91A	GGCAGAGAGGCTGCACTGGCCCCACAGCAGCCCTGCCCACCTGCCCTCTGCCCTGCCCTTGGCCCTGCAGGACGAGCTGTCCCACATCAAAGCGCGGCTGAACATGGGCATCCTAGGCTGTGAGTATGGACCCGCCGTGGCTCC	MUT1	91	91	1	C	A	sub	Exon	Exon	Exon	49	11.2449799196787	7.00636942675159	7.47508305647841	23.0346322383524	16.5869786314245	-6.4476536069279	1.35579717104554	-1.2063567184292	-1.61518646094453	-0.40882974251533	5.71910455866175e-05	yes	neg1	chr16:2173808C>A
chr16	2173809	G	A	TRAF7_e12	ENSE00003586211	TRAF7_e12_G92A	GGCAGAGAGGCTGCACTGGCCCCACAGCAGCCCTGCCCACCTGCCCTCTGCCCTGCCCTTGGCCCTGCAGGACGAGCTGTCCCACATCAACACGCGGCTGAACATGGGCATCCTAGGCTGTGAGTATGGACCCGCCGTGGCTCC	MUT1	92	92	1	G	A	sub	Exon	Exon	Exon	49	15.0506512301013	8.25049701789265	7.85854616895874	23.0346322383524	17.9911345349715	-5.0434977033809	1.08129427820635	-1.2063567184292	-1.51694824611682	-0.31059152768762	4.90584410319716e-05	yes	neg1	chr16:2173809G>A
chr16	2173809	G	C	TRAF7_e12	ENSE00003586211	TRAF7_e12_G92C	GGCAGAGAGGCTGCACTGGCCCCACAGCAGCCCTGCCCACCTGCCCTCTGCCCTGCCCTTGGCCCTGCAGGACGAGCTGTCCCACATCAACCCGCGGCTGAACATGGGCATCCTAGGCTGTGAGTATGGACCCGCCGTGGCTCC	MUT1	92	92	1	G	C	sub	Exon	Exon	Exon	49	13.9673105497771	9.44510035419126	8.08344198174707	23.0346322383524	19.3466544509934	-3.687977787359	1.22712171113368	-1.2063567184292	-1.42764077809163	-0.22128405966243	0.00751155698926339	yes	neg1	chr16:2173809G>C
chr16	2173809del	CG	C	TRAF7_e12	ENSE00003586211	TRAF7_e12_del92to92	GGCAGAGAGGCTGCACTGGCCCCACAGCAGCCCTGCCCACCTGCCCTCTGCCCTGCCCTTGGCCCTGCAGGACGAGCTGTCCCACATCAACCGCGGCTGAACATGGGCATCCTAGGCTGTGAGTATGGACCCGCCGTGGCTCC	MUT1	92	92	1	G	∆1nt	∆1nt	Exon	Exon	Exon	48	11.4814814814815	5.20094562647754	5.0131926121372	23.0346322383524	12.8092603255745	-10.2253719127779	1.56730918651529	-1.2063567184292	-1.91792975659358	-0.71157303816438	8.47441942092161e-07	yes	neg2	chr16:2173809del
chr16	2173809_2173811del	CGCG	C	TRAF7_e12	ENSE00003586211	TRAF7_e12_del92to94	GGCAGAGAGGCTGCACTGGCCCCACAGCAGCCCTGCCCACCTGCCCTCTGCCCTGCCCTTGGCCCTGCAGGACGAGCTGTCCCACATCAACCGGCTGAACATGGGCATCCTAGGCTGTGAGTATGGACCCGCCGTGGCTCC	MUT1	92	94	3	GCG	∆3nt	∆3nt	Exon	Exon	Exon	46	15.1291512915129	4.93150684931507	5.23255813953488	23.0346322383524	12.9306483831715	-10.1039838551809	1.68117714107434	-1.2063567184292	-1.90710460895416	-0.70074789052496	5.27955211603966e-06	yes	neg2	chr16:2173809_2173811del
chr16	2173808_2173828del	ACGCGCGGCTGAACATGGGCAT	A	TRAF7_e12	ENSE00003586211	TRAF7_e12_del91to111	GGCAGAGAGGCTGCACTGGCCCCACAGCAGCCCTGCCCACCTGCCCTCTGCCCTGCCCTTGGCCCTGCAGGACGAGCTGTCCCACATCAACCTAGGCTGTGAGTATGGACCCGCCGTGGCTCC	MUT1	91	111	21	CGCGCGGCUGAACAUGGGCAU	∆21nt	∆21nt	Exon	Exon	Exon	28	0.51440329218107	0.313479623824451	0.255972696245734	23.0346322383524	1.23536573363427	-21.7992665047181	0.361040339138845	-1.2063567184292	-4.38137252107034	-3.17501580264114	6.14612226835767e-26	yes	neg5	chr16:2173808_2173828del
chr16	2173809_2173829del	CGCGCGGCTGAACATGGGCATC	C	TRAF7_e12	ENSE00003586211	TRAF7_e12_del92to112	GGCAGAGAGGCTGCACTGGCCCCACAGCAGCCCTGCCCACCTGCCCTCTGCCCTGCCCTTGGCCCTGCAGGACGAGCTGTCCCACATCAACCTAGGCTGTGAGTATGGACCCGCCGTGGCTCC	MUT1	92	112	21	GCGCGGCUGAACAUGGGCAUC	∆21nt	∆21nt	Exon	Exon	Exon	28	0.51440329218107	0.313479623824451	0.255972696245734	23.0346322383524	1.23536573363427	-21.7992665047181	0.361040339138845	-1.2063567184292	-4.38137252107034	-3.17501580264114	6.14612226835767e-26	yes	neg5	chr16:2173809_2173829del
chr16	2173809_2173814del	CGCGCGG	C	TRAF7_e12	ENSE00003586211	TRAF7_e12_del92to97	GGCAGAGAGGCTGCACTGGCCCCACAGCAGCCCTGCCCACCTGCCCTCTGCCCTGCCCTTGGCCCTGCAGGACGAGCTGTCCCACATCAACCTGAACATGGGCATCCTAGGCTGTGAGTATGGACCCGCCGTGGCTCC	MUT1	92	97	6	GCGCGG	∆6nt	∆6nt	Exon	Exon	Exon	43	7.28346456692913	2.67022696929239	2.13618157543391	23.0346322383524	6.90221216674859	-16.1324200716038	0.945411905212603	-1.2063567184292	-2.60180845871377	-1.39545174028457	1.92111454138731e-20	yes	neg3	chr16:2173809_2173814del
chr16	2173810	C	A	TRAF7_e12	ENSE00003586211	TRAF7_e12_C93A	GGCAGAGAGGCTGCACTGGCCCCACAGCAGCCCTGCCCACCTGCCCTCTGCCCTGCCCTTGGCCCTGCAGGACGAGCTGTCCCACATCAACGAGCGGCTGAACATGGGCATCCTAGGCTGTGAGTATGGACCCGCCGTGGCTCC	MUT1	93	93	1	C	A	sub	Exon	Exon	Exon	49	23.1428571428571	11.6883116883117	11.4519427402863	23.0346322383524	24.0575910465013	1.0229588081489	1.58939032011983	-1.2063567184292	-1.14952469332226	0.0568320251069399	0.554276759895628	no	mid	chr16:2173810C>A
chr16	2173811	G	A	TRAF7_e12	ENSE00003586211	TRAF7_e12_G94A	GGCAGAGAGGCTGCACTGGCCCCACAGCAGCCCTGCCCACCTGCCCTCTGCCCTGCCCTTGGCCCTGCAGGACGAGCTGTCCCACATCAACGCACGGCTGAACATGGGCATCCTAGGCTGTGAGTATGGACCCGCCGTGGCTCC	MUT1	94	94	1	G	A	sub	Exon	Exon	Exon	49	12.8309572301426	6.83060109289618	5.24590163934426	23.0346322383524	14.6150909351554	-8.419541303197	1.26363165513113	-1.2063567184292	-1.76511475575047	-0.55875803732127	9.20322401267322e-08	yes	neg2	chr16:2173811G>A
chr16	2173811_2173831del	CGCGGCTGAACATGGGCATCCT	C	TRAF7_e12	ENSE00003586211	TRAF7_e12_del94to114	GGCAGAGAGGCTGCACTGGCCCCACAGCAGCCCTGCCCACCTGCCCTCTGCCCTGCCCTTGGCCCTGCAGGACGAGCTGTCCCACATCAACGCAGGCTGTGAGTATGGACCCGCCGTGGCTCC	MUT1	94	114	21	GCGGCUGAACAUGGGCAUCCU	∆21nt	∆21nt	Exon	Exon	Exon	28	1.41242937853107	0.401203610832498	0.396039603960396	23.0346322383524	1.73204403117821	-21.3025882071742	0.476223660593277	-1.2063567184292	-4.03839576002813	-2.83203904159893	3.25539568439407e-23	yes	neg4	chr16:2173811_2173831del
chr16	2173811	G	C	TRAF7_e12	ENSE00003586211	TRAF7_e12_G94C	GGCAGAGAGGCTGCACTGGCCCCACAGCAGCCCTGCCCACCTGCCCTCTGCCCTGCCCTTGGCCCTGCAGGACGAGCTGTCCCACATCAACGCCCGGCTGAACATGGGCATCCTAGGCTGTGAGTATGGACCCGCCGTGGCTCC	MUT1	94	94	1	G	C	sub	Exon	Exon	Exon	49	10.5	5.24967989756722	3.35664335664336	23.0346322383524	11.2332264454712	-11.8014057928812	1.1198848762221	-1.2063567184292	-2.06713637489021	-0.86077965646101	9.7895517577773e-14	yes	neg2	chr16:2173811G>C
chr16	2173811del	CG	C	TRAF7_e12	ENSE00003586211	TRAF7_e12_del94to94	GGCAGAGAGGCTGCACTGGCCCCACAGCAGCCCTGCCCACCTGCCCTCTGCCCTGCCCTTGGCCCTGCAGGACGAGCTGTCCCACATCAACGCCGGCTGAACATGGGCATCCTAGGCTGTGAGTATGGACCCGCCGTGGCTCC	MUT1	94	94	1	G	∆1nt	∆1nt	Exon	Exon	Exon	48	19.7530864197531	7.38916256157636	7.22222222222222	23.0346322383524	17.056496987977	-5.9781352503754	1.73584387579787	-1.2063567184292	-1.58162850326234	-0.37527178483314	0.00332377677293098	yes	neg1	chr16:2173811del
chr16	2173811_2173816del	CGCGGCT	C	TRAF7_e12	ENSE00003586211	TRAF7_e12_del94to99	GGCAGAGAGGCTGCACTGGCCCCACAGCAGCCCTGCCCACCTGCCCTCTGCCCTGCCCTTGGCCCTGCAGGACGAGCTGTCCCACATCAACGCGAACATGGGCATCCTAGGCTGTGAGTATGGACCCGCCGTGGCTCC	MUT1	94	99	6	GCGGCU	∆6nt	∆6nt	Exon	Exon	Exon	43	9.52380952380952	3.69668246445498	3.68852459016393	23.0346322383524	9.59041367272036	-13.444218565632	0.905434010865462	-1.2063567184292	-2.24358628141272	-1.03722956298352	3.77023342607956e-22	yes	neg3	chr16:2173811_2173816del
chr16	2173812_2173817del	GCGGCTG	G	TRAF7_e12	ENSE00003586211	TRAF7_e12_del95to100	GGCAGAGAGGCTGCACTGGCCCCACAGCAGCCCTGCCCACCTGCCCTCTGCCCTGCCCTTGGCCCTGCAGGACGAGCTGTCCCACATCAACGCGAACATGGGCATCCTAGGCTGTGAGTATGGACCCGCCGTGGCTCC	MUT1	95	100	6	CGGCUG	∆6nt	∆6nt	Exon	Exon	Exon	43	9.52380952380952	3.69668246445498	3.68852459016393	23.0346322383524	9.59041367272036	-13.444218565632	0.905434010865462	-1.2063567184292	-2.24358628141272	-1.03722956298352	3.77023342607956e-22	yes	neg3	chr16:2173812_2173817del
chr16	2173812	C	A	TRAF7_e12	ENSE00003586211	TRAF7_e12_C95A	GGCAGAGAGGCTGCACTGGCCCCACAGCAGCCCTGCCCACCTGCCCTCTGCCCTGCCCTTGGCCCTGCAGGACGAGCTGTCCCACATCAACGCGAGGCTGAACATGGGCATCCTAGGCTGTGAGTATGGACCCGCCGTGGCTCC	MUT1	95	95	1	C	A	sub	Exon	Exon	Exon	49	20.7006369426752	10.3139013452915	11.1959287531807	23.0346322383524	22.7622906354428	-0.272341602909601	1.74457890586944	-1.2063567184292	-1.22178255381537	-0.01542583538617	0.894829933350443	no	mid	chr16:2173812C>A
chr16	2173813_2173818del	CGGCTGA	C	TRAF7_e12	ENSE00003586211	TRAF7_e12_del96to101	GGCAGAGAGGCTGCACTGGCCCCACAGCAGCCCTGCCCACCTGCCCTCTGCCCTGCCCTTGGCCCTGCAGGACGAGCTGTCCCACATCAACGCGCACATGGGCATCCTAGGCTGTGAGTATGGACCCGCCGTGGCTCC	MUT1	96	101	6	GGCUGA	∆6nt	∆6nt	Exon	Exon	Exon	43	7.37913486005089	3.91849529780564	1.93661971830986	23.0346322383524	8.57457380599871	-14.4600584323537	1.15986717722901	-1.2063567184292	-2.36672233581109	-1.16036561738189	2.19193815041818e-14	yes	neg3	chr16:2173813_2173818del
chr16	2173813	G	A	TRAF7_e12	ENSE00003586211	TRAF7_e12_G96A	GGCAGAGAGGCTGCACTGGCCCCACAGCAGCCCTGCCCACCTGCCCTCTGCCCTGCCCTTGGCCCTGCAGGACGAGCTGTCCCACATCAACGCGCAGCTGAACATGGGCATCCTAGGCTGTGAGTATGGACCCGCCGTGGCTCC	MUT1	96	96	1	G	A	sub	Exon	Exon	Exon	49	14.8401826484018	8.54838709677419	6.57439446366782	23.0346322383524	17.3960665654817	-5.6385656728707	1.39615413090831	-1.2063567184292	-1.55781317845562	-0.35145646002642	0.000504667948001464	yes	neg1	chr16:2173813G>A	missense_variant	Missense	VUS/Conflicting	1
chr16	2173813	G	C	TRAF7_e12	ENSE00003586211	TRAF7_e12_G96C	GGCAGAGAGGCTGCACTGGCCCCACAGCAGCCCTGCCCACCTGCCCTCTGCCCTGCCCTTGGCCCTGCAGGACGAGCTGTCCCACATCAACGCGCCGCTGAACATGGGCATCCTAGGCTGTGAGTATGGACCCGCCGTGGCTCC	MUT1	96	96	1	G	C	sub	Exon	Exon	Exon	49	25.3164556962025	10.6412005457026	12.1700879765396	23.0346322383524	23.7180845473481	0.6834523089957	1.35574599483783	-1.2063567184292	-1.16819807300026	0.03815864542894	0.650899084351838	no	mid	chr16:2173813G>C
chr16	2173814	G	A	TRAF7_e12	ENSE00003586211	TRAF7_e12_G97A	GGCAGAGAGGCTGCACTGGCCCCACAGCAGCCCTGCCCACCTGCCCTCTGCCCTGCCCTTGGCCCTGCAGGACGAGCTGTCCCACATCAACGCGCGACTGAACATGGGCATCCTAGGCTGTGAGTATGGACCCGCCGTGGCTCC	MUT1	97	97	1	G	A	sub	Exon	Exon	Exon	49	22.279792746114	10.1449275362319	11.371237458194	23.0346322383524	22.8878262677265	-0.146805970625902	1.99494029404182	-1.2063567184292	-1.21465599828609	-0.00829927985689016	0.951557038207254	no	mid	chr16:2173814G>A
chr16	2173814_2173819del	GGCTGAA	G	TRAF7_e12	ENSE00003586211	TRAF7_e12_del97to102	GGCAGAGAGGCTGCACTGGCCCCACAGCAGCCCTGCCCACCTGCCCTCTGCCCTGCCCTTGGCCCTGCAGGACGAGCTGTCCCACATCAACGCGCGCATGGGCATCCTAGGCTGTGAGTATGGACCCGCCGTGGCTCC	MUT1	97	102	6	GCUGAA	∆6nt	∆6nt	Exon	Exon	Exon	43	8.72340425531915	3.77867746288799	2.77777777777778	23.0346322383524	8.96939367252945	-14.065238565823	1.07496148778334	-1.2063567184292	-2.31737770448808	-1.11102098605888	2.02375449932228e-16	yes	neg3	chr16:2173814_2173819del
chr16	2173814	G	C	TRAF7_e12	ENSE00003586211	TRAF7_e12_G97C	GGCAGAGAGGCTGCACTGGCCCCACAGCAGCCCTGCCCACCTGCCCTCTGCCCTGCCCTTGGCCCTGCAGGACGAGCTGTCCCACATCAACGCGCGCCTGAACATGGGCATCCTAGGCTGTGAGTATGGACCCGCCGTGGCTCC	MUT1	97	97	1	G	C	sub	Exon	Exon	Exon	49	14.5882352941176	9.64052287581699	4.90367775831874	23.0346322383524	17.5208626225575	-5.5137696157949	1.43989920552429	-1.2063567184292	-1.54915306034409	-0.34279634191489	0.000953373490824113	yes	neg1	chr16:2173814G>C
chr16	2173813del	CG	C	TRAF7_e12	ENSE00003586211	TRAF7_e12_del96to96	GGCAGAGAGGCTGCACTGGCCCCACAGCAGCCCTGCCCACCTGCCCTCTGCCCTGCCCTTGGCCCTGCAGGACGAGCTGTCCCACATCAACGCGCGCTGAACATGGGCATCCTAGGCTGTGAGTATGGACCCGCCGTGGCTCC	MUT1	96	96	1	G	∆1nt	∆1nt	Exon	Exon	Exon	48	18.2098765432099	7.59493670886076	5.90717299578059	23.0346322383524	16.0122846079883	-7.0223476303641	1.54411328009533	-1.2063567184292	-1.6573143271746	-0.4509576087454	0.000149671402703427	yes	neg1	chr16:2173813del
chr16	2173814del	GG	G	TRAF7_e12	ENSE00003586211	TRAF7_e12_del97to97	GGCAGAGAGGCTGCACTGGCCCCACAGCAGCCCTGCCCACCTGCCCTCTGCCCTGCCCTTGGCCCTGCAGGACGAGCTGTCCCACATCAACGCGCGCTGAACATGGGCATCCTAGGCTGTGAGTATGGACCCGCCGTGGCTCC	MUT1	97	97	1	G	∆1nt	∆1nt	Exon	Exon	Exon	48	18.2098765432099	7.59493670886076	5.90717299578059	23.0346322383524	16.0122846079883	-7.0223476303641	1.54411328009533	-1.2063567184292	-1.6573143271746	-0.4509576087454	0.000149671402703427	yes	neg1	chr16:2173814del
chr16	2173813_2173833del	CGGCTGAACATGGGCATCCTAG	C	TRAF7_e12	ENSE00003586211	TRAF7_e12_del96to116	GGCAGAGAGGCTGCACTGGCCCCACAGCAGCCCTGCCCACCTGCCCTCTGCCCTGCCCTTGGCCCTGCAGGACGAGCTGTCCCACATCAACGCGCGCTGTGAGTATGGACCCGCCGTGGCTCC	MUT1	96	116	21	GGCUGAACAUGGGCAUCCUAG	∆21nt	∆21nt	Exon	Exon	Exon	28	1.70940170940171	0.561797752808989	0.495049504950495	23.0346322383524	2.08024638153918	-20.9543858568132	0.502224587094782	-1.2063567184292	-3.85166196324818	-2.64530524481898	6.38818973287359e-26	yes	neg4	chr16:2173813_2173833del
chr16	2173814_2173834del	GGCTGAACATGGGCATCCTAGG	G	TRAF7_e12	ENSE00003586211	TRAF7_e12_del97to117	GGCAGAGAGGCTGCACTGGCCCCACAGCAGCCCTGCCCACCTGCCCTCTGCCCTGCCCTTGGCCCTGCAGGACGAGCTGTCCCACATCAACGCGCGCTGTGAGTATGGACCCGCCGTGGCTCC	MUT1	97	117	21	GCUGAACAUGGGCAUCCUAGG	∆21nt	∆21nt	5'SS	Exon	Exon	28	1.70940170940171	0.561797752808989	0.495049504950495	23.0346322383524	2.08024638153918	-20.9543858568132	0.502224587094782	-1.2063567184292	-3.85166196324818	-2.64530524481898	6.38818973287359e-26	yes	neg4	chr16:2173814_2173834del
chr16	2173814_2173816del	GGCT	G	TRAF7_e12	ENSE00003586211	TRAF7_e12_del97to99	GGCAGAGAGGCTGCACTGGCCCCACAGCAGCCCTGCCCACCTGCCCTCTGCCCTGCCCTTGGCCCTGCAGGACGAGCTGTCCCACATCAACGCGCGGAACATGGGCATCCTAGGCTGTGAGTATGGACCCGCCGTGGCTCC	MUT1	97	99	3	GCU	∆3nt	∆3nt	Exon	Exon	Exon	46	16.6666666666667	7.09779179810726	7.80730897009967	23.0346322383524	17.0526686759144	-5.981963562438	1.36238476938877	-1.2063567184292	-1.58189913195333	-0.37554241352413	0.000174391120758338	yes	neg1	chr16:2173814_2173816del
chr16	2173815_2173817del	GCTG	G	TRAF7_e12	ENSE00003586211	TRAF7_e12_del98to100	GGCAGAGAGGCTGCACTGGCCCCACAGCAGCCCTGCCCACCTGCCCTCTGCCCTGCCCTTGGCCCTGCAGGACGAGCTGTCCCACATCAACGCGCGGAACATGGGCATCCTAGGCTGTGAGTATGGACCCGCCGTGGCTCC	MUT1	98	100	3	CUG	∆3nt	∆3nt	Exon	Exon	Exon	46	16.6666666666667	7.09779179810726	7.80730897009967	23.0346322383524	17.0526686759144	-5.981963562438	1.36238476938877	-1.2063567184292	-1.58189913195333	-0.37554241352413	0.000174391120758338	yes	neg1	chr16:2173815_2173817del
chr16	2173815	C	A	TRAF7_e12	ENSE00003586211	TRAF7_e12_C98A	GGCAGAGAGGCTGCACTGGCCCCACAGCAGCCCTGCCCACCTGCCCTCTGCCCTGCCCTTGGCCCTGCAGGACGAGCTGTCCCACATCAACGCGCGGATGAACATGGGCATCCTAGGCTGTGAGTATGGACCCGCCGTGGCTCC	MUT1	98	98	1	C	A	sub	Exon	Exon	Exon	49	24.9471458773784	13.0505709624796	12.4161073825503	23.0346322383524	25.8286261496883	2.7939939113359	1.47656184486041	-1.2063567184292	-1.05489486104102	0.15146185738818	0.0648544128594201	yes	pos1	chr16:2173815C>A
chr16	2173815_2173820del	GCTGAAC	G	TRAF7_e12	ENSE00003586211	TRAF7_e12_del98to103	GGCAGAGAGGCTGCACTGGCCCCACAGCAGCCCTGCCCACCTGCCCTCTGCCCTGCCCTTGGCCCTGCAGGACGAGCTGTCCCACATCAACGCGCGGATGGGCATCCTAGGCTGTGAGTATGGACCCGCCGTGGCTCC	MUT1	98	103	6	CUGAAC	∆6nt	∆6nt	Exon	Exon	Exon	43	8.54430379746835	4.39770554493308	6.53465346534653	23.0346322383524	13.4449128839294	-9.589719354423	1.41235040883397	-1.2063567184292	-1.86218024625058	-0.65582352782138	1.58597248971951e-07	yes	neg2	chr16:2173815_2173820del
chr16	2173816_2173818del	CTGA	C	TRAF7_e12	ENSE00003586211	TRAF7_e12_del99to101	GGCAGAGAGGCTGCACTGGCCCCACAGCAGCCCTGCCCACCTGCCCTCTGCCCTGCCCTTGGCCCTGCAGGACGAGCTGTCCCACATCAACGCGCGGCACATGGGCATCCTAGGCTGTGAGTATGGACCCGCCGTGGCTCC	MUT1	99	101	3	UGA	∆3nt	∆3nt	Exon	Exon	Exon	46	6.73952641165756	3.58974358974359	4.17227456258412	23.0346322383524	10.0008660242153	-13.0337662141371	1.05553314257691	-1.2063567184292	-2.19712835612689	-0.99077163769769	2.02375449932228e-16	yes	neg2	chr16:2173816_2173818del
chr16	2173816	T	A	TRAF7_e12	ENSE00003586211	TRAF7_e12_T99A	GGCAGAGAGGCTGCACTGGCCCCACAGCAGCCCTGCCCACCTGCCCTCTGCCCTGCCCTTGGCCCTGCAGGACGAGCTGTCCCACATCAACGCGCGGCAGAACATGGGCATCCTAGGCTGTGAGTATGGACCCGCCGTGGCTCC	MUT1	99	99	1	U	A	sub	Exon	Exon	Exon	49	20.2797202797203	7.26392251815981	11.566265060241	23.0346322383524	20.9990563780097	-2.0355758603427	1.75802150645479	-1.2063567184292	-1.32498229464449	-0.11862557621529	0.300127990736012	no	mid	chr16:2173816T>A
chr16	2173816	T	C	TRAF7_e12	ENSE00003586211	TRAF7_e12_T99C	GGCAGAGAGGCTGCACTGGCCCCACAGCAGCCCTGCCCACCTGCCCTCTGCCCTGCCCTTGGCCCTGCAGGACGAGCTGTCCCACATCAACGCGCGGCCGAACATGGGCATCCTAGGCTGTGAGTATGGACCCGCCGTGGCTCC	MUT1	99	99	1	U	C	sub	Exon	Exon	Exon	49	14.9367088607595	7.62564991334489	7.17213114754098	23.0346322383524	17.0195185619162	-6.0151136764362	1.46927004255485	-1.2063567184292	-1.58424458060853	-0.37788786217933	0.000471025799875979	yes	neg1	chr16:2173816T>C
chr16	2173816del	CT	C	TRAF7_e12	ENSE00003586211	TRAF7_e12_del99to99	GGCAGAGAGGCTGCACTGGCCCCACAGCAGCCCTGCCCACCTGCCCTCTGCCCTGCCCTTGGCCCTGCAGGACGAGCTGTCCCACATCAACGCGCGGCGAACATGGGCATCCTAGGCTGTGAGTATGGACCCGCCGTGGCTCC	MUT1	99	99	1	U	∆1nt	∆1nt	Exon	Exon	Exon	48	13.28125	7.44849445324881	7.08898944193062	23.0346322383524	16.6594957648007	-6.3751364735517	1.32549950433443	-1.2063567184292	-1.60995430625215	-0.40359758782295	4.62294405024271e-05	yes	neg1	chr16:2173816del
chr16	2173816	T	G	TRAF7_e12	ENSE00003586211	TRAF7_e12_T99G	GGCAGAGAGGCTGCACTGGCCCCACAGCAGCCCTGCCCACCTGCCCTCTGCCCTGCCCTTGGCCCTGCAGGACGAGCTGTCCCACATCAACGCGCGGCGGAACATGGGCATCCTAGGCTGTGAGTATGGACCCGCCGTGGCTCC	MUT1	99	99	1	U	G	sub	Exon	Exon	Exon	49	27.2413793103448	8.61678004535147	10.2244389027431	23.0346322383524	20.7102034873238	-2.3244287510286	1.72752247287579	-1.2063567184292	-1.34248294999488	-0.13612623156568	0.227804646429268	no	mid	chr16:2173816T>G
chr16	2173816_2173836del	CTGAACATGGGCATCCTAGGCT	C	TRAF7_e12	ENSE00003586211	TRAF7_e12_del99to119	GGCAGAGAGGCTGCACTGGCCCCACAGCAGCCCTGCCCACCTGCCCTCTGCCCTGCCCTTGGCCCTGCAGGACGAGCTGTCCCACATCAACGCGCGGCGTGAGTATGGACCCGCCGTGGCTCC	MUT1	99	119	21	UGAACAUGGGCAUCCUAGGCU	∆21nt	∆21nt	5'SS	Exon	Exon	28	1.67890870933893	1.2937595129376	0.58187863674148	23.0346322383524	3.25933493951561	-19.7752972988368	0.555932833800869	-1.2063567184292	-3.390510673809	-2.1841539553798	4.73001284086943e-34	yes	neg4	chr16:2173816_2173836del
chr16	2173817	G	A	TRAF7_e12	ENSE00003586211	TRAF7_e12_G100A	GGCAGAGAGGCTGCACTGGCCCCACAGCAGCCCTGCCCACCTGCCCTCTGCCCTGCCCTTGGCCCTGCAGGACGAGCTGTCCCACATCAACGCGCGGCTAAACATGGGCATCCTAGGCTGTGAGTATGGACCCGCCGTGGCTCC	MUT1	100	100	1	G	A	sub	Exon	Exon	Exon	49	9.34959349593496	3.58306188925081	3.82165605095541	23.0346322383524	9.77023801196182	-13.2643942263906	1.16336079550997	-1.2063567184292	-2.22301850089783	-1.01666178246863	6.61546539664431e-14	yes	neg3	chr16:2173817G>A
chr16	2173817del	TG	T	TRAF7_e12	ENSE00003586211	TRAF7_e12_del100to100	GGCAGAGAGGCTGCACTGGCCCCACAGCAGCCCTGCCCACCTGCCCTCTGCCCTGCCCTTGGCCCTGCAGGACGAGCTGTCCCACATCAACGCGCGGCTAACATGGGCATCCTAGGCTGTGAGTATGGACCCGCCGTGGCTCC	MUT1	100	100	1	G	∆1nt	∆1nt	Exon	Exon	Exon	48	8.48708487084871	3.00230946882217	4.01146131805158	23.0346322383524	9.52335710696565	-13.5112751313868	1.45831204062216	-1.2063567184292	-2.25134430388763	-1.04498758545843	1.8582737391428e-09	yes	neg3	chr16:2173817del
chr16	2173817	G	C	TRAF7_e12	ENSE00003586211	TRAF7_e12_G100C	GGCAGAGAGGCTGCACTGGCCCCACAGCAGCCCTGCCCACCTGCCCTCTGCCCTGCCCTTGGCCCTGCAGGACGAGCTGTCCCACATCAACGCGCGGCTCAACATGGGCATCCTAGGCTGTGAGTATGGACCCGCCGTGGCTCC	MUT1	100	100	1	G	C	sub	Exon	Exon	Exon	49	10.5849582172702	4.99108734402852	4.40251572327044	23.0346322383524	11.924813844407	-11.1098183939454	1.35323382192881	-1.2063567184292	-1.99956941170752	-0.79321269327832	2.23392597873589e-09	yes	neg2	chr16:2173817G>C	synonymous_variant	Synonymous	Likely Benign	1
chr16	2173817_2173819del	TGAA	T	TRAF7_e12	ENSE00003586211	TRAF7_e12_del100to102	GGCAGAGAGGCTGCACTGGCCCCACAGCAGCCCTGCCCACCTGCCCTCTGCCCTGCCCTTGGCCCTGCAGGACGAGCTGTCCCACATCAACGCGCGGCTCATGGGCATCCTAGGCTGTGAGTATGGACCCGCCGTGGCTCC	MUT1	100	102	3	GAA	∆3nt	∆3nt	Exon	Exon	Exon	46	7.89473684210526	3.02439024390244	4.29887410440123	23.0346322383524	9.58181318771605	-13.4528190506364	0.918111904167291	-1.2063567184292	-2.244578586613	-1.0382218681838	1.34954291187253e-21	yes	neg3	chr16:2173817_2173819del
chr16	2173820	C	A	TRAF7_e12	ENSE00003586211	TRAF7_e12_C103A	GGCAGAGAGGCTGCACTGGCCCCACAGCAGCCCTGCCCACCTGCCCTCTGCCCTGCCCTTGGCCCTGCAGGACGAGCTGTCCCACATCAACGCGCGGCTGAAAATGGGCATCCTAGGCTGTGAGTATGGACCCGCCGTGGCTCC	MUT1	103	103	1	C	A	sub	Exon	Exon	Exon	49	24.8	7.84090909090909	7.35502121640736	23.0346322383524	17.3753355797934	-5.659296658559	1.21488963819848	-1.2063567184292	-1.55925653147421	-0.35289981304501	6.04548871346414e-05	yes	neg1	chr16:2173820C>A
chr16	2173820del	AC	A	TRAF7_e12	ENSE00003586211	TRAF7_e12_del103to103	GGCAGAGAGGCTGCACTGGCCCCACAGCAGCCCTGCCCACCTGCCCTCTGCCCTGCCCTTGGCCCTGCAGGACGAGCTGTCCCACATCAACGCGCGGCTGAAATGGGCATCCTAGGCTGTGAGTATGGACCCGCCGTGGCTCC	MUT1	103	103	1	C	∆1nt	∆1nt	Exon	Exon	Exon	48	14.7252747252747	7.78625954198473	5.5379746835443	23.0346322383524	15.7879197637069	-7.2467124746455	1.3193030713947	-1.2063567184292	-1.6740933060157	-0.4677365875865	5.28603747327043e-06	yes	neg1	chr16:2173820del
chr16	2173822	T	A	TRAF7_e12	ENSE00003586211	TRAF7_e12_T105A	GGCAGAGAGGCTGCACTGGCCCCACAGCAGCCCTGCCCACCTGCCCTCTGCCCTGCCCTTGGCCCTGCAGGACGAGCTGTCCCACATCAACGCGCGGCTGAACAAGGGCATCCTAGGCTGTGAGTATGGACCCGCCGTGGCTCC	MUT1	105	105	1	U	A	sub	Exon	Exon	Exon	49	15.8703071672355	7.79054916985951	7.83055198973042	23.0346322383524	17.6175400124775	-5.4170922258749	1.22121528420409	-1.2063567184292	-1.54247755263311	-0.33612083420391	0.000124235524335679	yes	neg1	chr16:2173822T>A
chr16	2173822_2173842del	ATGGGCATCCTAGGCTGTGAGT	A	TRAF7_e12	ENSE00003586211	TRAF7_e12_del105to125	GGCAGAGAGGCTGCACTGGCCCCACAGCAGCCCTGCCCACCTGCCCTCTGCCCTGCCCTTGGCCCTGCAGGACGAGCTGTCCCACATCAACGCGCGGCTGAACAATGGACCCGCCGTGGCTCC	MUT1	105	125	21	UGGGCAUCCUAGGCUGUGAGU	∆21nt	∆21nt	5'SS	Exon	Intron down	34	0	0	0	23.0346322383524	0.216678821986075	-22.8179534163663	0.153278289928134	-1.2063567184292	-6.13234015174611	-4.92598343331691	1.13909155692609e-11	yes	neg5	chr16:2173822_2173842del
chr16	2173822	T	C	TRAF7_e12	ENSE00003586211	TRAF7_e12_T105C	GGCAGAGAGGCTGCACTGGCCCCACAGCAGCCCTGCCCACCTGCCCTCTGCCCTGCCCTTGGCCCTGCAGGACGAGCTGTCCCACATCAACGCGCGGCTGAACACGGGCATCCTAGGCTGTGAGTATGGACCCGCCGTGGCTCC	MUT1	105	105	1	U	C	sub	Exon	Exon	Exon	49	25.5451713395639	10.4910714285714	13.2882882882883	23.0346322383524	24.7196385308323	1.6850062924799	1.72016870914453	-1.2063567184292	-1.11362128698486	0.0927354314443398	0.354741045936407	no	mid	chr16:2173822T>C	missense_variant	Missense	Likely Benign	1
chr16	2173822_2173824del	ATGG	A	TRAF7_e12	ENSE00003586211	TRAF7_e12_del105to107	GGCAGAGAGGCTGCACTGGCCCCACAGCAGCCCTGCCCACCTGCCCTCTGCCCTGCCCTTGGCCCTGCAGGACGAGCTGTCCCACATCAACGCGCGGCTGAACAGCATCCTAGGCTGTGAGTATGGACCCGCCGTGGCTCC	MUT1	105	107	3	UGG	∆3nt	∆3nt	Exon	Exon	Exon	46	18.7919463087248	6.5439672801636	6.97115384615385	23.0346322383524	15.9420458150065	-7.0925864233459	1.57151598626585	-1.2063567184292	-1.66254648186699	-0.45618976343779	0.000173570089175637	yes	neg1	chr16:2173822_2173824del
chr16	2173822del	AT	A	TRAF7_e12	ENSE00003586211	TRAF7_e12_del105to105	GGCAGAGAGGCTGCACTGGCCCCACAGCAGCCCTGCCCACCTGCCCTCTGCCCTGCCCTTGGCCCTGCAGGACGAGCTGTCCCACATCAACGCGCGGCTGAACAGGGCATCCTAGGCTGTGAGTATGGACCCGCCGTGGCTCC	MUT1	105	105	1	U	∆1nt	∆1nt	Exon	Exon	Exon	48	8.4375	6.08108108108108	4.61538461538462	23.0346322383524	13.1804921129819	-9.8541401253705	1.49592966643015	-1.2063567184292	-1.88509347542068	-0.67873675699148	4.73031193486658e-07	yes	neg2	chr16:2173822del
chr16	2173822	T	G	TRAF7_e12	ENSE00003586211	TRAF7_e12_T105G	GGCAGAGAGGCTGCACTGGCCCCACAGCAGCCCTGCCCACCTGCCCTCTGCCCTGCCCTTGGCCCTGCAGGACGAGCTGTCCCACATCAACGCGCGGCTGAACAGGGGCATCCTAGGCTGTGAGTATGGACCCGCCGTGGCTCC	MUT1	105	105	1	U	G	sub	Exon	Exon	Exon	49	18.2098765432099	7.55939524838013	5.56900726392252	23.0346322383524	15.853996943858	-7.1806352944944	1.60107426628064	-1.2063567184292	-1.6691317800143	-0.4627750615851	0.000196229019848105	yes	neg1	chr16:2173822T>G
chr16	2173823	G	A	TRAF7_e12	ENSE00003586211	TRAF7_e12_G106A	GGCAGAGAGGCTGCACTGGCCCCACAGCAGCCCTGCCCACCTGCCCTCTGCCCTGCCCTTGGCCCTGCAGGACGAGCTGTCCCACATCAACGCGCGGCTGAACATAGGCATCCTAGGCTGTGAGTATGGACCCGCCGTGGCTCC	MUT1	106	106	1	G	A	sub	Exon	Exon	Exon	49	18.0084745762712	9.69162995594714	7.81758957654723	23.0346322383524	19.4863889644471	-3.5482432739053	1.37219926173692	-1.2063567184292	-1.41871003128911	-0.21235331285991	0.0213382693997278	yes	neg1	chr16:2173823G>A
chr16	2173823_2173825del	TGGG	T	TRAF7_e12	ENSE00003586211	TRAF7_e12_del106to108	GGCAGAGAGGCTGCACTGGCCCCACAGCAGCCCTGCCCACCTGCCCTCTGCCCTGCCCTTGGCCCTGCAGGACGAGCTGTCCCACATCAACGCGCGGCTGAACATCATCCTAGGCTGTGAGTATGGACCCGCCGTGGCTCC	MUT1	106	108	3	GGG	∆3nt	∆3nt	Exon	Exon	Exon	46	16.3793103448276	6.95825049701789	8.51926977687627	23.0346322383524	17.6778478547732	-5.3567843835792	1.5365934344322	-1.2063567184292	-1.53832791270467	-0.33197119427547	0.00257302559288829	yes	neg1	chr16:2173823_2173825del
chr16	2173820_2173825del	ACATGGG	A	TRAF7_e12	ENSE00003586211	TRAF7_e12_del103to108	GGCAGAGAGGCTGCACTGGCCCCACAGCAGCCCTGCCCACCTGCCCTCTGCCCTGCCCTTGGCCCTGCAGGACGAGCTGTCCCACATCAACGCGCGGCTGAACATCCTAGGCTGTGAGTATGGACCCGCCGTGGCTCC	MUT1	103	108	6	CAUGGG	∆6nt	∆6nt	Exon	Exon	Exon	43	16.2983425414365	6.78513731825525	5.5921052631579	23.0346322383524	14.8154734891982	-8.2191587491542	1.32769489630398	-1.2063567184292	-1.74914766298233	-0.54279094455313	5.93079730707945e-07	yes	neg2	chr16:2173820_2173825del
chr16	2173821_2173826del	CATGGGC	C	TRAF7_e12	ENSE00003586211	TRAF7_e12_del104to109	GGCAGAGAGGCTGCACTGGCCCCACAGCAGCCCTGCCCACCTGCCCTCTGCCCTGCCCTTGGCCCTGCAGGACGAGCTGTCCCACATCAACGCGCGGCTGAACATCCTAGGCTGTGAGTATGGACCCGCCGTGGCTCC	MUT1	104	109	6	AUGGGC	∆6nt	∆6nt	Exon	Exon	Exon	43	16.2983425414365	6.78513731825525	5.5921052631579	23.0346322383524	14.8154734891982	-8.2191587491542	1.32769489630398	-1.2063567184292	-1.74914766298233	-0.54279094455313	5.93079730707945e-07	yes	neg2	chr16:2173821_2173826del
chr16	2173822_2173827del	ATGGGCA	A	TRAF7_e12	ENSE00003586211	TRAF7_e12_del105to110	GGCAGAGAGGCTGCACTGGCCCCACAGCAGCCCTGCCCACCTGCCCTCTGCCCTGCCCTTGGCCCTGCAGGACGAGCTGTCCCACATCAACGCGCGGCTGAACATCCTAGGCTGTGAGTATGGACCCGCCGTGGCTCC	MUT1	105	110	6	UGGGCA	∆6nt	∆6nt	Exon	Exon	Exon	43	16.2983425414365	6.78513731825525	5.5921052631579	23.0346322383524	14.8154734891982	-8.2191587491542	1.32769489630398	-1.2063567184292	-1.74914766298233	-0.54279094455313	5.93079730707945e-07	yes	neg2	chr16:2173822_2173827del
chr16	2173823_2173828del	TGGGCAT	T	TRAF7_e12	ENSE00003586211	TRAF7_e12_del106to111	GGCAGAGAGGCTGCACTGGCCCCACAGCAGCCCTGCCCACCTGCCCTCTGCCCTGCCCTTGGCCCTGCAGGACGAGCTGTCCCACATCAACGCGCGGCTGAACATCCTAGGCTGTGAGTATGGACCCGCCGTGGCTCC	MUT1	106	111	6	GGGCAU	∆6nt	∆6nt	Exon	Exon	Exon	43	16.2983425414365	6.78513731825525	5.5921052631579	23.0346322383524	14.8154734891982	-8.2191587491542	1.32769489630398	-1.2063567184292	-1.74914766298233	-0.54279094455313	5.93079730707945e-07	yes	neg2	chr16:2173823_2173828del
chr16	2173823	G	C	TRAF7_e12	ENSE00003586211	TRAF7_e12_G106C	GGCAGAGAGGCTGCACTGGCCCCACAGCAGCCCTGCCCACCTGCCCTCTGCCCTGCCCTTGGCCCTGCAGGACGAGCTGTCCCACATCAACGCGCGGCTGAACATCGGCATCCTAGGCTGTGAGTATGGACCCGCCGTGGCTCC	MUT1	106	106	1	G	C	sub	Exon	Exon	Exon	49	30.8176100628931	12.9577464788732	14.1122913505311	23.0346322383524	27.0246571351394	3.990024896787	1.40082783826321	-1.2063567184292	-0.993371938623664	0.212984779805536	0.00444539933604132	yes	pos1	chr16:2173823G>C
chr16	2173824	G	A	TRAF7_e12	ENSE00003586211	TRAF7_e12_G107A	GGCAGAGAGGCTGCACTGGCCCCACAGCAGCCCTGCCCACCTGCCCTCTGCCCTGCCCTTGGCCCTGCAGGACGAGCTGTCCCACATCAACGCGCGGCTGAACATGAGCATCCTAGGCTGTGAGTATGGACCCGCCGTGGCTCC	MUT1	107	107	1	G	A	sub	Exon	Exon	Exon	49	26.5682656826568	14.3222506393862	13.134328358209	23.0346322383524	27.5544757584235	4.5198435200711	1.91423616126853	-1.2063567184292	-0.966669907779768	0.239686810649432	0.0175371753837965	yes	pos1	chr16:2173824G>A
chr16	2173824_2173826del	GGGC	G	TRAF7_e12	ENSE00003586211	TRAF7_e12_del107to109	GGCAGAGAGGCTGCACTGGCCCCACAGCAGCCCTGCCCACCTGCCCTCTGCCCTGCCCTTGGCCCTGCAGGACGAGCTGTCCCACATCAACGCGCGGCTGAACATGATCCTAGGCTGTGAGTATGGACCCGCCGTGGCTCC	MUT1	107	109	3	GGC	∆3nt	∆3nt	Exon	Exon	Exon	46	17.2222222222222	8.60606060606061	6.71328671328671	23.0346322383524	17.5835245777069	-5.4511076606455	1.23329666209481	-1.2063567184292	-1.54482300128832	-0.33846628285912	0.000132806182129478	yes	neg1	chr16:2173824_2173826del
chr16	2173824	G	C	TRAF7_e12	ENSE00003586211	TRAF7_e12_G107C	GGCAGAGAGGCTGCACTGGCCCCACAGCAGCCCTGCCCACCTGCCCTCTGCCCTGCCCTTGGCCCTGCAGGACGAGCTGTCCCACATCAACGCGCGGCTGAACATGCGCATCCTAGGCTGTGAGTATGGACCCGCCGTGGCTCC	MUT1	107	107	1	G	C	sub	Exon	Exon	Exon	49	21.1864406779661	5.29100529100529	3.82513661202186	23.0346322383524	12.9947683778536	-10.0398638604988	2.37008200302599	-1.2063567184292	-1.90142140644347	-0.69506468801427	0.00136527781058443	yes	neg2	chr16:2173824G>C
chr16	2173824_2173829del	GGGCATC	G	TRAF7_e12	ENSE00003586211	TRAF7_e12_del107to112	GGCAGAGAGGCTGCACTGGCCCCACAGCAGCCCTGCCCACCTGCCCTCTGCCCTGCCCTTGGCCCTGCAGGACGAGCTGTCCCACATCAACGCGCGGCTGAACATGCTAGGCTGTGAGTATGGACCCGCCGTGGCTCC	MUT1	107	112	6	GGCAUC	∆6nt	∆6nt	Exon	Exon	Exon	43	11.1778846153846	4.75336322869955	5.13976555455365	23.0346322383524	12.1483058645365	-10.8863263738159	0.93343131729268	-1.2063567184292	-1.97846037381065	-0.77210365538145	1.19347564240897e-17	yes	neg2	chr16:2173824_2173829del
chr16	2173825	G	A	TRAF7_e12	ENSE00003586211	TRAF7_e12_G108A	GGCAGAGAGGCTGCACTGGCCCCACAGCAGCCCTGCCCACCTGCCCTCTGCCCTGCCCTTGGCCCTGCAGGACGAGCTGTCCCACATCAACGCGCGGCTGAACATGGACATCCTAGGCTGTGAGTATGGACCCGCCGTGGCTCC	MUT1	108	108	1	G	A	sub	Exon	Exon	Exon	49	34.4444444444444	19.1983122362869	16.8161434977578	23.0346322383524	33.5500232717902	10.5153910334378	1.71831060776339	-1.2063567184292	-0.683411877881678	0.522944840547522	6.261281442285e-11	yes	pos2	chr16:2173825G>A	missense_variant	Missense	Likely Pathogenic	1
chr16	2173823del	TG	T	TRAF7_e12	ENSE00003586211	TRAF7_e12_del106to106	GGCAGAGAGGCTGCACTGGCCCCACAGCAGCCCTGCCCACCTGCCCTCTGCCCTGCCCTTGGCCCTGCAGGACGAGCTGTCCCACATCAACGCGCGGCTGAACATGGCATCCTAGGCTGTGAGTATGGACCCGCCGTGGCTCC	MUT1	106	106	1	G	∆1nt	∆1nt	Exon	Exon	Exon	48	22.7699530516432	12.3397435897436	9.26916221033868	23.0346322383524	23.0762402653898	0.0416080270373986	1.48500310801469	-1.2063567184292	-1.204011269774	0.00234544865519992	0.979890407189535	no	mid	chr16:2173823del
chr16	2173824del	GG	G	TRAF7_e12	ENSE00003586211	TRAF7_e12_del107to107	GGCAGAGAGGCTGCACTGGCCCCACAGCAGCCCTGCCCACCTGCCCTCTGCCCTGCCCTTGGCCCTGCAGGACGAGCTGTCCCACATCAACGCGCGGCTGAACATGGCATCCTAGGCTGTGAGTATGGACCCGCCGTGGCTCC	MUT1	107	107	1	G	∆1nt	∆1nt	Exon	Exon	Exon	48	22.7699530516432	12.3397435897436	9.26916221033868	23.0346322383524	23.0762402653898	0.0416080270373986	1.48500310801469	-1.2063567184292	-1.204011269774	0.00234544865519992	0.979890407189535	no	mid	chr16:2173824del
chr16	2173825del	GG	G	TRAF7_e12	ENSE00003586211	TRAF7_e12_del108to108	GGCAGAGAGGCTGCACTGGCCCCACAGCAGCCCTGCCCACCTGCCCTCTGCCCTGCCCTTGGCCCTGCAGGACGAGCTGTCCCACATCAACGCGCGGCTGAACATGGCATCCTAGGCTGTGAGTATGGACCCGCCGTGGCTCC	MUT1	108	108	1	G	∆1nt	∆1nt	Exon	Exon	Exon	48	22.7699530516432	12.3397435897436	9.26916221033868	23.0346322383524	23.0762402653898	0.0416080270373986	1.48500310801469	-1.2063567184292	-1.204011269774	0.00234544865519992	0.979890407189535	no	mid	chr16:2173825del
chr16	2173825	G	C	TRAF7_e12	ENSE00003586211	TRAF7_e12_G108C	GGCAGAGAGGCTGCACTGGCCCCACAGCAGCCCTGCCCACCTGCCCTCTGCCCTGCCCTTGGCCCTGCAGGACGAGCTGTCCCACATCAACGCGCGGCTGAACATGGCCATCCTAGGCTGTGAGTATGGACCCGCCGTGGCTCC	MUT1	108	108	1	G	C	sub	Exon	Exon	Exon	49	14.540059347181	6.38297872340426	5.55555555555556	23.0346322383524	14.4604231580932	-8.5742090802592	1.55818129762179	-1.2063567184292	-1.7775636755358	-0.5712069571066	1.130101418273e-05	yes	neg2	chr16:2173825G>C
chr16	2173826	C	A	TRAF7_e12	ENSE00003586211	TRAF7_e12_C109A	GGCAGAGAGGCTGCACTGGCCCCACAGCAGCCCTGCCCACCTGCCCTCTGCCCTGCCCTTGGCCCTGCAGGACGAGCTGTCCCACATCAACGCGCGGCTGAACATGGGAATCCTAGGCTGTGAGTATGGACCCGCCGTGGCTCC	MUT1	109	109	1	C	A	sub	Exon	Exon	Exon	49	26.0188087774295	12.6482213438735	15.2224824355972	23.0346322383524	27.6013202076288	4.5666879692764	1.69104210236835	-1.2063567184292	-0.964324459124561	0.242032259304639	0.00647422410655133	yes	pos1	chr16:2173826C>A
chr16	2173824_2173844del	GGGCATCCTAGGCTGTGAGTAT	G	TRAF7_e12	ENSE00003586211	TRAF7_e12_del107to127	GGCAGAGAGGCTGCACTGGCCCCACAGCAGCCCTGCCCACCTGCCCTCTGCCCTGCCCTTGGCCCTGCAGGACGAGCTGTCCCACATCAACGCGCGGCTGAACATGGGACCCGCCGTGGCTCC	MUT1	107	127	21	GGCAUCCUAGGCUGUGAGUAU	∆21nt	∆21nt	5'SS	Exon	Intron down	36	0	0	0	23.0346322383524	0.199187284829317	-22.8354449535231	0.1409295014023	-1.2063567184292	-6.21668609376991	-5.01032937534071	5.05909869835275e-12	yes	neg5	chr16:2173824_2173844del
chr16	2173825_2173845del	GGCATCCTAGGCTGTGAGTATG	G	TRAF7_e12	ENSE00003586211	TRAF7_e12_del108to128	GGCAGAGAGGCTGCACTGGCCCCACAGCAGCCCTGCCCACCTGCCCTCTGCCCTGCCCTTGGCCCTGCAGGACGAGCTGTCCCACATCAACGCGCGGCTGAACATGGGACCCGCCGTGGCTCC	MUT1	108	128	21	GCAUCCUAGGCUGUGAGUAUG	∆21nt	∆21nt	5'SS	Exon	Intron down	36	0	0	0	23.0346322383524	0.199187284829317	-22.8354449535231	0.1409295014023	-1.2063567184292	-6.21668609376991	-5.01032937534071	5.05909869835275e-12	yes	neg5	chr16:2173825_2173845del
chr16	2173826_2173846del	GCATCCTAGGCTGTGAGTATGG	G	TRAF7_e12	ENSE00003586211	TRAF7_e12_del109to129	GGCAGAGAGGCTGCACTGGCCCCACAGCAGCCCTGCCCACCTGCCCTCTGCCCTGCCCTTGGCCCTGCAGGACGAGCTGTCCCACATCAACGCGCGGCTGAACATGGGACCCGCCGTGGCTCC	MUT1	109	129	21	CAUCCUAGGCUGUGAGUAUGG	∆21nt	∆21nt	5'SS	Exon	Intron down	36	0	0	0	23.0346322383524	0.199187284829317	-22.8354449535231	0.1409295014023	-1.2063567184292	-6.21668609376991	-5.01032937534071	5.05909869835275e-12	yes	neg5	chr16:2173826_2173846del
chr16	2173826_2173831del	GCATCCT	G	TRAF7_e12	ENSE00003586211	TRAF7_e12_del109to114	GGCAGAGAGGCTGCACTGGCCCCACAGCAGCCCTGCCCACCTGCCCTCTGCCCTGCCCTTGGCCCTGCAGGACGAGCTGTCCCACATCAACGCGCGGCTGAACATGGGAGGCTGTGAGTATGGACCCGCCGTGGCTCC	MUT1	109	114	6	CAUCCU	∆6nt	∆6nt	Exon	Exon	Exon	43	25	8.19209039548023	13.1868131868132	23.0346322383524	22.8099051291863	-0.224727109166101	1.40276505102783	-1.2063567184292	-1.21907626690552	-0.0127195484763201	0.892980998712899	no	mid	chr16:2173826_2173831del
chr16	2173826del	GC	G	TRAF7_e12	ENSE00003586211	TRAF7_e12_del109to109	GGCAGAGAGGCTGCACTGGCCCCACAGCAGCCCTGCCCACCTGCCCTCTGCCCTGCCCTTGGCCCTGCAGGACGAGCTGTCCCACATCAACGCGCGGCTGAACATGGGATCCTAGGCTGTGAGTATGGACCCGCCGTGGCTCC	MUT1	109	109	1	C	∆1nt	∆1nt	Exon	Exon	Exon	48	24.8306997742664	14.4039735099338	13.7291280148423	23.0346322383524	27.8525919514218	4.8179597130694	1.52745388186937	-1.2063567184292	-0.951785329775569	0.254571388653631	0.00139405673441419	yes	pos1	chr16:2173826del
chr16	2173828	T	A	TRAF7_e12	ENSE00003586211	TRAF7_e12_T111A	GGCAGAGAGGCTGCACTGGCCCCACAGCAGCCCTGCCCACCTGCCCTCTGCCCTGCCCTTGGCCCTGCAGGACGAGCTGTCCCACATCAACGCGCGGCTGAACATGGGCAACCTAGGCTGTGAGTATGGACCCGCCGTGGCTCC	MUT1	111	111	1	U	A	sub	Exon	Exon	Exon	49	18.9035916824197	6.71936758893281	8.98550724637681	23.0346322383524	17.7831169795034	-5.251515258849	1.27874928012647	-1.2063567184292	-1.53111114761173	-0.32475442918253	0.000362098637975259	yes	neg1	chr16:2173828T>A
chr16	2173828	T	C	TRAF7_e12	ENSE00003586211	TRAF7_e12_T111C	GGCAGAGAGGCTGCACTGGCCCCACAGCAGCCCTGCCCACCTGCCCTCTGCCCTGCCCTTGGCCCTGCAGGACGAGCTGTCCCACATCAACGCGCGGCTGAACATGGGCACCCTAGGCTGTGAGTATGGACCCGCCGTGGCTCC	MUT1	111	111	1	U	C	sub	Exon	Exon	Exon	49	14.1263940520446	9.68660968660969	10.6267029972752	23.0346322383524	21.7893738113012	-1.2452584270512	1.87022540652962	-1.2063567184292	-1.27798311197668	-0.0716263935474801	0.554150503816874	no	mid	chr16:2173828T>C
chr16	2173828_2173848del	ATCCTAGGCTGTGAGTATGGAC	A	TRAF7_e12	ENSE00003586211	TRAF7_e12_del111to131	GGCAGAGAGGCTGCACTGGCCCCACAGCAGCCCTGCCCACCTGCCCTCTGCCCTGCCCTTGGCCCTGCAGGACGAGCTGTCCCACATCAACGCGCGGCTGAACATGGGCACCGCCGTGGCTCC	MUT1	111	131	21	UCCUAGGCUGUGAGUAUGGAC	∆21nt	∆21nt	5'SS	Exon	Intron down	40	0	0	0	23.0346322383524	0.21952541960274	-22.8151068187497	0.155300110234402	-1.2063567184292	-6.11925976501515	-4.91290304658595	1.29500410086753e-11	yes	neg5	chr16:2173828_2173848del
chr16	2173828del	AT	A	TRAF7_e12	ENSE00003586211	TRAF7_e12_del111to111	GGCAGAGAGGCTGCACTGGCCCCACAGCAGCCCTGCCCACCTGCCCTCTGCCCTGCCCTTGGCCCTGCAGGACGAGCTGTCCCACATCAACGCGCGGCTGAACATGGGCACCTAGGCTGTGAGTATGGACCCGCCGTGGCTCC	MUT1	111	111	1	U	∆1nt	∆1nt	Exon	Exon	Exon	48	17.4257425742574	9.8471986417657	9.33333333333333	23.0346322383524	20.7502281551948	-2.2844040831576	1.44589009185329	-1.2063567184292	-1.34004729177601	-0.13369057334681	0.156723054015369	no	mid	chr16:2173828del
chr16	2173828	T	G	TRAF7_e12	ENSE00003586211	TRAF7_e12_T111G	GGCAGAGAGGCTGCACTGGCCCCACAGCAGCCCTGCCCACCTGCCCTCTGCCCTGCCCTTGGCCCTGCAGGACGAGCTGTCCCACATCAACGCGCGGCTGAACATGGGCAGCCTAGGCTGTGAGTATGGACCCGCCGTGGCTCC	MUT1	111	111	1	U	G	sub	Exon	Exon	Exon	49	8.70786516853933	1.63934426229508	3.559510567297	23.0346322383524	7.65722098248718	-15.3774112558652	0.919937601817204	-1.2063567184292	-2.48985839020947	-1.28350167178027	5.60882620106976e-22	yes	neg3	chr16:2173828T>G
chr16	2173828_2173833del	ATCCTAG	A	TRAF7_e12	ENSE00003586211	TRAF7_e12_del111to116	GGCAGAGAGGCTGCACTGGCCCCACAGCAGCCCTGCCCACCTGCCCTCTGCCCTGCCCTTGGCCCTGCAGGACGAGCTGTCCCACATCAACGCGCGGCTGAACATGGGCAGCTGTGAGTATGGACCCGCCGTGGCTCC	MUT1	111	116	6	UCCUAG	∆6nt	∆6nt	Exon	Exon	Exon	43	6.4343163538874	3.0060120240481	2.97482837528604	23.0346322383524	8.05883757786804	-14.9757946604844	0.886729810883658	-1.2063567184292	-2.43437950855745	-1.22802279012825	1.29295557608839e-23	yes	neg3	chr16:2173828_2173833del
chr16	2173829	C	A	TRAF7_e12	ENSE00003586211	TRAF7_e12_C112A	GGCAGAGAGGCTGCACTGGCCCCACAGCAGCCCTGCCCACCTGCCCTCTGCCCTGCCCTTGGCCCTGCAGGACGAGCTGTCCCACATCAACGCGCGGCTGAACATGGGCATACTAGGCTGTGAGTATGGACCCGCCGTGGCTCC	MUT1	112	112	1	C	A	sub	Exon	Exon	Exon	49	11.8081180811808	5.4421768707483	6.66666666666667	23.0346322383524	14.5791042773657	-8.4555279609867	1.57280753547509	-1.2063567184292	-1.76800146178764	-0.56164474335844	1.66809364392805e-05	yes	neg2	chr16:2173829C>A
chr16	2173828_2173830del	ATCC	A	TRAF7_e12	ENSE00003586211	TRAF7_e12_del111to113	GGCAGAGAGGCTGCACTGGCCCCACAGCAGCCCTGCCCACCTGCCCTCTGCCCTGCCCTTGGCCCTGCAGGACGAGCTGTCCCACATCAACGCGCGGCTGAACATGGGCATAGGCTGTGAGTATGGACCCGCCGTGGCTCC	MUT1	111	113	3	UCC	∆3nt	∆3nt	Exon	Exon	Exon	46	10.5087572977481	5.3391959798995	4.82336956521739	23.0346322383524	12.3812685087046	-10.6533637296478	0.795035741914537	-1.2063567184292	-1.95681007853182	-0.75045336010262	3.98366356356461e-23	yes	neg2	chr16:2173828_2173830del
chr16	2173829_2173831del	TCCT	T	TRAF7_e12	ENSE00003586211	TRAF7_e12_del112to114	GGCAGAGAGGCTGCACTGGCCCCACAGCAGCCCTGCCCACCTGCCCTCTGCCCTGCCCTTGGCCCTGCAGGACGAGCTGTCCCACATCAACGCGCGGCTGAACATGGGCATAGGCTGTGAGTATGGACCCGCCGTGGCTCC	MUT1	112	114	3	CCU	∆3nt	∆3nt	Exon	Exon	Exon	46	10.5087572977481	5.3391959798995	4.82336956521739	23.0346322383524	12.3812685087046	-10.6533637296478	0.795035741914537	-1.2063567184292	-1.95681007853182	-0.75045336010262	3.98366356356461e-23	yes	neg2	chr16:2173829_2173831del
chr16	2173830	C	A	TRAF7_e12	ENSE00003586211	TRAF7_e12_C113A	GGCAGAGAGGCTGCACTGGCCCCACAGCAGCCCTGCCCACCTGCCCTCTGCCCTGCCCTTGGCCCTGCAGGACGAGCTGTCCCACATCAACGCGCGGCTGAACATGGGCATCATAGGCTGTGAGTATGGACCCGCCGTGGCTCC	MUT1	113	113	1	C	A	sub	Exon	Exon	Exon	49	16.8195718654434	9.25925925925926	11.134903640257	23.0346322383524	21.8262919248412	-1.2083403135112	1.62892941475621	-1.2063567184292	-1.2758180824488	-0.0694613640196	0.505946625965382	no	mid	chr16:2173830C>A
chr16	2173831	T	A	TRAF7_e12	ENSE00003586211	TRAF7_e12_T114A	GGCAGAGAGGCTGCACTGGCCCCACAGCAGCCCTGCCCACCTGCCCTCTGCCCTGCCCTTGGCCCTGCAGGACGAGCTGTCCCACATCAACGCGCGGCTGAACATGGGCATCCAAGGCTGTGAGTATGGACCCGCCGTGGCTCC	MUT1	114	114	1	U	A	sub	Exon	Exon	Exon	49	29.2372881355932	17.0491803278689	11.6504854368932	23.0346322383524	28.7642609716384	5.729628733286	2.1075379949706	-1.2063567184292	-0.906860967071987	0.299495751357213	0.00537784798230069	yes	pos1	chr16:2173831T>A
chr16	2173831del	CT	C	TRAF7_e12	ENSE00003586211	TRAF7_e12_del114to114	GGCAGAGAGGCTGCACTGGCCCCACAGCAGCCCTGCCCACCTGCCCTCTGCCCTGCCCTTGGCCCTGCAGGACGAGCTGTCCCACATCAACGCGCGGCTGAACATGGGCATCCAGGCTGTGAGTATGGACCCGCCGTGGCTCC	MUT1	114	114	1	U	∆1nt	∆1nt	Exon	Exon	Exon	48	20.1465201465201	12.9753914988814	12.2905027932961	23.0346322383524	25.7750886407536	2.7404564024012	1.81008420993708	-1.2063567184292	-1.05769135751454	0.14866536091466	0.142401898184598	no	mid	chr16:2173831del
chr16	2173831	T	C	TRAF7_e12	ENSE00003586211	TRAF7_e12_T114C	GGCAGAGAGGCTGCACTGGCCCCACAGCAGCCCTGCCCACCTGCCCTCTGCCCTGCCCTTGGCCCTGCAGGACGAGCTGTCCCACATCAACGCGCGGCTGAACATGGGCATCCCAGGCTGTGAGTATGGACCCGCCGTGGCTCC	MUT1	114	114	1	U	C	sub	Exon	Exon	Exon	49	26.4406779661017	11.1111111111111	16.5829145728643	23.0346322383524	27.7747105242639	4.7400782859115	1.80963678051063	-1.2063567184292	-0.955664341013027	0.250692377416173	0.00810837399044736	yes	pos1	chr16:2173831T>C
chr16	2173831_2173851del	CTAGGCTGTGAGTATGGACCCG	C	TRAF7_e12	ENSE00003586211	TRAF7_e12_del114to134	GGCAGAGAGGCTGCACTGGCCCCACAGCAGCCCTGCCCACCTGCCCTCTGCCCTGCCCTTGGCCCTGCAGGACGAGCTGTCCCACATCAACGCGCGGCTGAACATGGGCATCCCCGTGGCTCC	MUT1	114	134	21	UAGGCUGUGAGUAUGGACCCG	∆21nt	∆21nt	5'SS	Exon	Intron down	43	0	0	0	23.0346322383524	0.157679975786425	-22.876952262566	0.111599505907005	-1.2063567184292	-6.45077991147231	-5.24442319304311	4.88736985270396e-13	yes	neg5	chr16:2173831_2173851del
chr16	2173831	T	G	TRAF7_e12	ENSE00003586211	TRAF7_e12_T114G	GGCAGAGAGGCTGCACTGGCCCCACAGCAGCCCTGCCCACCTGCCCTCTGCCCTGCCCTTGGCCCTGCAGGACGAGCTGTCCCACATCAACGCGCGGCTGAACATGGGCATCCGAGGCTGTGAGTATGGACCCGCCGTGGCTCC	MUT1	114	114	1	U	G	sub	Exon	Exon	Exon	49	35.8024691358025	17.0340681362725	16.9603524229075	23.0346322383524	32.1040492410414	9.069417002689	1.68003256228011	-1.2063567184292	-0.748994230663815	0.457362487765385	1.10583553106044e-08	yes	pos1	chr16:2173831T>G
chr16	2173831_2173833del	CTAG	C	TRAF7_e12	ENSE00003586211	TRAF7_e12_del114to116	GGCAGAGAGGCTGCACTGGCCCCACAGCAGCCCTGCCCACCTGCCCTCTGCCCTGCCCTTGGCCCTGCAGGACGAGCTGTCCCACATCAACGCGCGGCTGAACATGGGCATCCGCTGTGAGTATGGACCCGCCGTGGCTCC	MUT1	114	116	3	UAG	∆3nt	∆3nt	Exon	Exon	Exon	46	14.4508670520231	7.8125	7.96812749003984	23.0346322383524	18.1554270495736	-4.8792051887788	2.14471169801408	-1.2063567184292	-1.50585246978642	-0.29949575135722	0.0486232225744108	yes	neg1	chr16:2173831_2173833del
chr16	2173831_2173836del	CTAGGCT	C	TRAF7_e12	ENSE00003586211	TRAF7_e12_del114to119	GGCAGAGAGGCTGCACTGGCCCCACAGCAGCCCTGCCCACCTGCCCTCTGCCCTGCCCTTGGCCCTGCAGGACGAGCTGTCCCACATCAACGCGCGGCTGAACATGGGCATCCGTGAGTATGGACCCGCCGTGGCTCC	MUT1	114	119	6	UAGGCU	∆6nt	∆6nt	5'SS	Exon	Exon	43	10.7644305772231	5.20732883317261	4.64135021097046	23.0346322383524	12.156010055872	-10.8786221824804	0.987075416870824	-1.2063567184292	-1.97773869730136	-0.77138197887216	5.99911125758685e-16	yes	neg2	chr16:2173831_2173836del
chr16	2173833	G	A	TRAF7_e12	ENSE00003586211	TRAF7_e12_G116A	GGCAGAGAGGCTGCACTGGCCCCACAGCAGCCCTGCCCACCTGCCCTCTGCCCTGCCCTTGGCCCTGCAGGACGAGCTGTCCCACATCAACGCGCGGCTGAACATGGGCATCCTAAGCTGTGAGTATGGACCCGCCGTGGCTCC	MUT1	116	116	1	G	A	sub	Exon	Exon	Exon	49	25.609756097561	10.2088167053364	10.9859154929577	23.0346322383524	22.5914593875225	-0.443172850829901	1.80559937858947	-1.2063567184292	-1.23152518669085	-0.0251684682616502	0.833530183796375	no	mid	chr16:2173833G>A
chr16	2173833	G	C	TRAF7_e12	ENSE00003586211	TRAF7_e12_G116C	GGCAGAGAGGCTGCACTGGCCCCACAGCAGCCCTGCCCACCTGCCCTCTGCCCTGCCCTTGGCCCTGCAGGACGAGCTGTCCCACATCAACGCGCGGCTGAACATGGGCATCCTACGCTGTGAGTATGGACCCGCCGTGGCTCC	MUT1	116	116	1	G	C	sub	Exon	Exon	Exon	49	24.8520710059172	9.66386554621849	14.0969162995595	23.0346322383524	25.0992839040213	2.0646516656689	2.38634086356298	-1.2063567184292	-1.09332413516095	0.11303258326825	0.409040076280843	no	mid	chr16:2173833G>C
chr16	2173834	G	A	TRAF7_e12	ENSE00003586211	TRAF7_e12_G117A	GGCAGAGAGGCTGCACTGGCCCCACAGCAGCCCTGCCCACCTGCCCTCTGCCCTGCCCTTGGCCCTGCAGGACGAGCTGTCCCACATCAACGCGCGGCTGAACATGGGCATCCTAGACTGTGAGTATGGACCCGCCGTGGCTCC	MUT1	117	117	1	G	A	sub	5'SS	Exon	Exon	49	21.2624584717608	10.3535353535354	7.78894472361809	23.0346322383524	20.2139811997142	-2.8206510386382	1.76995445983877	-1.2063567184292	-1.37297378251257	-0.16661706408337	0.155901389461525	no	mid	chr16:2173834G>A
chr16	2173833_2173838del	AGGCTGT	A	TRAF7_e12	ENSE00003586211	TRAF7_e12_del116to121	GGCAGAGAGGCTGCACTGGCCCCACAGCAGCCCTGCCCACCTGCCCTCTGCCCTGCCCTTGGCCCTGCAGGACGAGCTGTCCCACATCAACGCGCGGCTGAACATGGGCATCCTAGAGTATGGACCCGCCGTGGCTCC	MUT1	116	121	6	GGCUGU	∆6nt	∆6nt	5'SS	Exon	Intron down	45	0	0	0	23.0346322383524	0.211304783225349	-22.8233274551271	0.149484752945645	-1.2063567184292	-6.15750862000776	-4.95115190157856	8.99282823982632e-12	yes	neg5	chr16:2173833_2173838del
chr16	2173834_2173839del	GGCTGTG	G	TRAF7_e12	ENSE00003586211	TRAF7_e12_del117to122	GGCAGAGAGGCTGCACTGGCCCCACAGCAGCCCTGCCCACCTGCCCTCTGCCCTGCCCTTGGCCCTGCAGGACGAGCTGTCCCACATCAACGCGCGGCTGAACATGGGCATCCTAGAGTATGGACCCGCCGTGGCTCC	MUT1	117	122	6	GCUGUG	∆6nt	∆6nt	5'SS	Exon	Intron down	45	0	0	0	23.0346322383524	0.211304783225349	-22.8233274551271	0.149484752945645	-1.2063567184292	-6.15750862000776	-4.95115190157856	8.99282823982632e-12	yes	neg5	chr16:2173834_2173839del
chr16	2173834	G	C	TRAF7_e12	ENSE00003586211	TRAF7_e12_G117C	GGCAGAGAGGCTGCACTGGCCCCACAGCAGCCCTGCCCACCTGCCCTCTGCCCTGCCCTTGGCCCTGCAGGACGAGCTGTCCCACATCAACGCGCGGCTGAACATGGGCATCCTAGCCTGTGAGTATGGACCCGCCGTGGCTCC	MUT1	117	117	1	G	C	sub	5'SS	Exon	Exon	49	12.8686327077748	7.52895752895753	7.97546012269939	23.0346322383524	17.5756822028111	-5.4589500355413	1.51840288040858	-1.2063567184292	-1.54536425867029	-0.33900754024109	0.00190931115900603	yes	neg1	chr16:2173834G>C
chr16	2173833del	AG	A	TRAF7_e12	ENSE00003586211	TRAF7_e12_del116to116	GGCAGAGAGGCTGCACTGGCCCCACAGCAGCCCTGCCCACCTGCCCTCTGCCCTGCCCTTGGCCCTGCAGGACGAGCTGTCCCACATCAACGCGCGGCTGAACATGGGCATCCTAGCTGTGAGTATGGACCCGCCGTGGCTCC	MUT1	116	116	1	G	∆1nt	∆1nt	Exon	Exon	Exon	48	18.3823529411765	7.04545454545455	7.43243243243243	23.0346322383524	16.8368450516607	-6.1977871866917	1.60768796730119	-1.2063567184292	-1.59723475777583	-0.39087803934663	0.00105518243758392	yes	neg1	chr16:2173833del
chr16	2173834del	GG	G	TRAF7_e12	ENSE00003586211	TRAF7_e12_del117to117	GGCAGAGAGGCTGCACTGGCCCCACAGCAGCCCTGCCCACCTGCCCTCTGCCCTGCCCTTGGCCCTGCAGGACGAGCTGTCCCACATCAACGCGCGGCTGAACATGGGCATCCTAGCTGTGAGTATGGACCCGCCGTGGCTCC	MUT1	117	117	1	G	∆1nt	∆1nt	5'SS	Exon	Exon	48	18.3823529411765	7.04545454545455	7.43243243243243	23.0346322383524	16.8368450516607	-6.1977871866917	1.60768796730119	-1.2063567184292	-1.59723475777583	-0.39087803934663	0.00105518243758392	yes	neg1	chr16:2173834del
chr16	2173835	C	A	TRAF7_e12	ENSE00003586211	TRAF7_e12_C118A	GGCAGAGAGGCTGCACTGGCCCCACAGCAGCCCTGCCCACCTGCCCTCTGCCCTGCCCTTGGCCCTGCAGGACGAGCTGTCCCACATCAACGCGCGGCTGAACATGGGCATCCTAGGATGTGAGTATGGACCCGCCGTGGCTCC	MUT1	118	118	1	C	A	sub	5'SS	Exon	Exon	49	25.8620689655172	13.2427843803056	12.5237191650854	23.0346322383524	26.1078392159974	3.073206977645	1.53698340898377	-1.2063567184292	-1.04037112129147	0.16598559713773	0.0497255164959634	yes	pos1	chr16:2173835C>A
chr16	2173836	T	A	TRAF7_e12	ENSE00003586211	TRAF7_e12_T119A	GGCAGAGAGGCTGCACTGGCCCCACAGCAGCCCTGCCCACCTGCCCTCTGCCCTGCCCTTGGCCCTGCAGGACGAGCTGTCCCACATCAACGCGCGGCTGAACATGGGCATCCTAGGCAGTGAGTATGGACCCGCCGTGGCTCC	MUT1	119	119	1	U	A	sub	5'SS	Exon	Exon	49	23.7822349570201	12.4497991967871	8.62068965517242	23.0346322383524	22.7940258386302	-0.240606399722201	1.64216357356057	-1.2063567184292	-1.21997836254214	-0.0136216441129402	0.899705689506695	no	mid	chr16:2173836T>A
chr16	2173836	T	C	TRAF7_e12	ENSE00003586211	TRAF7_e12_T119C	GGCAGAGAGGCTGCACTGGCCCCACAGCAGCCCTGCCCACCTGCCCTCTGCCCTGCCCTTGGCCCTGCAGGACGAGCTGTCCCACATCAACGCGCGGCTGAACATGGGCATCCTAGGCCGTGAGTATGGACCCGCCGTGGCTCC	MUT1	119	119	1	U	C	sub	5'SS	Exon	Exon	49	22.5255972696246	12.4137931034483	12.1212121212121	23.0346322383524	25.1722779575924	2.13764571924	1.74113431439103	-1.2063567184292	-1.08944512392349	0.11691159450571	0.239895578742944	no	mid	chr16:2173836T>C
chr16	2173836_2173838del	CTGT	C	TRAF7_e12	ENSE00003586211	TRAF7_e12_del119to121	GGCAGAGAGGCTGCACTGGCCCCACAGCAGCCCTGCCCACCTGCCCTCTGCCCTGCCCTTGGCCCTGCAGGACGAGCTGTCCCACATCAACGCGCGGCTGAACATGGGCATCCTAGGCGAGTATGGACCCGCCGTGGCTCC	MUT1	119	121	3	UGU	∆3nt	∆3nt	5'SS	Exon	Intron down	48	0	0	0	23.0346322383524	0.416270526075232	-22.6183617122772	0.294022882706372	-1.2063567184292	-5.47741871956136	-4.27106200113216	4.17677205365638e-09	yes	neg5	chr16:2173836_2173838del
chr16	2173836_2173856del	CTGTGAGTATGGACCCGCCGTG	C	TRAF7_e12	ENSE00003586211	TRAF7_e12_del119to139	GGCAGAGAGGCTGCACTGGCCCCACAGCAGCCCTGCCCACCTGCCCTCTGCCCTGCCCTTGGCCCTGCAGGACGAGCTGTCCCACATCAACGCGCGGCTGAACATGGGCATCCTAGGCGCTCC	MUT1	119	139	21	UGUGAGUAUGGACCCGCCGUG	∆21nt	∆21nt	5'SS	Exon	Intron down	48	0	0	0	23.0346322383524	0.0801042658612527	-22.9545279724912	0.0567294192187901	-1.2063567184292	-7.12879499195449	-5.92243827352529	2.93315415280629e-16	yes	neg5	chr16:2173836_2173856del
chr16	2173836	T	G	TRAF7_e12	ENSE00003586211	TRAF7_e12_T119G	GGCAGAGAGGCTGCACTGGCCCCACAGCAGCCCTGCCCACCTGCCCTCTGCCCTGCCCTTGGCCCTGCAGGACGAGCTGTCCCACATCAACGCGCGGCTGAACATGGGCATCCTAGGCGGTGAGTATGGACCCGCCGTGGCTCC	MUT1	119	119	1	U	G	sub	5'SS	Exon	Exon	49	32.1428571428572	16.6355140186916	16.3265306122449	23.0346322383524	31.355646978587	8.3210147402346	1.62450923490909	-1.2063567184292	-0.783544493546289	0.422812224882911	7.08051999618735e-08	yes	pos1	chr16:2173836T>G
chr16	2173836del	CT	C	TRAF7_e12	ENSE00003586211	TRAF7_e12_del119to119	GGCAGAGAGGCTGCACTGGCCCCACAGCAGCCCTGCCCACCTGCCCTCTGCCCTGCCCTTGGCCCTGCAGGACGAGCTGTCCCACATCAACGCGCGGCTGAACATGGGCATCCTAGGCGTGAGTATGGACCCGCCGTGGCTCC	MUT1	119	119	1	U	∆1nt	∆1nt	5'SS	Exon	Exon	48	18.5714285714286	15.1162790697674	8	23.0346322383524	25.3442823415015	2.3096501031491	2.3712334317375	-1.2063567184292	-1.08033395799365	0.12602276043555	0.353187262492209	no	mid	chr16:2173836del
chr16	2173837_2173839del	TGTG	T	TRAF7_e12	ENSE00003586211	TRAF7_e12_del120to122	GGCAGAGAGGCTGCACTGGCCCCACAGCAGCCCTGCCCACCTGCCCTCTGCCCTGCCCTTGGCCCTGCAGGACGAGCTGTCCCACATCAACGCGCGGCTGAACATGGGCATCCTAGGCTAGTATGGACCCGCCGTGGCTCC	MUT1	120	122	3	GUG	∆3nt	∆3nt	5'SS	Intron down	Intron down	49	0.0359453630481668	0.0311332503113325	0.0351246926589392	23.0346322383524	0.245311338775993	-22.7893208995764	0.110970142381219	-1.2063567184292	-6.00794116345648	-4.80158444502728	2.48499716542908e-25	yes	neg5	chr16:2173837_2173839del
chr16	2173837	G	A	TRAF7_e12	ENSE00003586211	TRAF7_e12_G120A	GGCAGAGAGGCTGCACTGGCCCCACAGCAGCCCTGCCCACCTGCCCTCTGCCCTGCCCTTGGCCCTGCAGGACGAGCTGTCCCACATCAACGCGCGGCTGAACATGGGCATCCTAGGCTATGAGTATGGACCCGCCGTGGCTCC	MUT1	120	120	1	G	A	sub	5'SS	Intron down	Intron down	49	0	0	0	23.0346322383524	0.243026207407481	-22.7916060309449	0.171884912863035	-1.2063567184292	-6.01732295807731	-4.81096623964811	3.44436947558282e-11	yes	neg5	chr16:2173837G>A
chr16	2173836_2173841del	CTGTGAG	C	TRAF7_e12	ENSE00003586211	TRAF7_e12_del119to124	GGCAGAGAGGCTGCACTGGCCCCACAGCAGCCCTGCCCACCTGCCCTCTGCCCTGCCCTTGGCCCTGCAGGACGAGCTGTCCCACATCAACGCGCGGCTGAACATGGGCATCCTAGGCTATGGACCCGCCGTGGCTCC	MUT1	119	124	6	UGUGAG	∆6nt	∆6nt	5'SS	Exon	Intron down	48	0	0	0	23.0346322383524	0.162319808556749	-22.8723124297957	0.114878052962723	-1.2063567184292	-6.42173243197321	-5.21537571354401	6.46218515787133e-13	yes	neg5	chr16:2173836_2173841del
chr16	2173837_2173842del	TGTGAGT	T	TRAF7_e12	ENSE00003586211	TRAF7_e12_del120to125	GGCAGAGAGGCTGCACTGGCCCCACAGCAGCCCTGCCCACCTGCCCTCTGCCCTGCCCTTGGCCCTGCAGGACGAGCTGTCCCACATCAACGCGCGGCTGAACATGGGCATCCTAGGCTATGGACCCGCCGTGGCTCC	MUT1	120	125	6	GUGAGU	∆6nt	∆6nt	5'SS	Intron down	Intron down	48	0	0	0	23.0346322383524	0.162319808556749	-22.8723124297957	0.114878052962723	-1.2063567184292	-6.42173243197321	-5.21537571354401	6.46218515787133e-13	yes	neg5	chr16:2173837_2173842del
chr16	2173837_2173857del	TGTGAGTATGGACCCGCCGTGG	T	TRAF7_e12	ENSE00003586211	TRAF7_e12_del120to140	GGCAGAGAGGCTGCACTGGCCCCACAGCAGCCCTGCCCACCTGCCCTCTGCCCTGCCCTTGGCCCTGCAGGACGAGCTGTCCCACATCAACGCGCGGCTGAACATGGGCATCCTAGGCTCTCC	MUT1	120	140	21	GUGAGUAUGGACCCGCCGUGG	∆21nt	∆21nt	5'SS	Intron down	Intron down	49	0.0412201154163232	0	0.0778210116731518	23.0346322383524	0.329587207008869	-22.7050450313435	0.148997067206417	-1.2063567184292	-5.71178316595475	-4.50542644752555	1.93375585767785e-22	yes	neg5	chr16:2173837_2173857del
chr16	2173837	G	C	TRAF7_e12	ENSE00003586211	TRAF7_e12_G120C	GGCAGAGAGGCTGCACTGGCCCCACAGCAGCCCTGCCCACCTGCCCTCTGCCCTGCCCTTGGCCCTGCAGGACGAGCTGTCCCACATCAACGCGCGGCTGAACATGGGCATCCTAGGCTCTGAGTATGGACCCGCCGTGGCTCC	MUT1	120	120	1	G	C	sub	5'SS	Intron down	Intron down	49	0	0.0520291363163372	0	23.0346322383524	0.294756650341614	-22.7398755880108	0.164007392357595	-1.2063567184292	-5.82382344402272	-4.61746672559352	5.75917552019851e-16	yes	neg5	chr16:2173837G>C
chr16	2173838	T	A	TRAF7_e12	ENSE00003586211	TRAF7_e12_T121A	GGCAGAGAGGCTGCACTGGCCCCACAGCAGCCCTGCCCACCTGCCCTCTGCCCTGCCCTTGGCCCTGCAGGACGAGCTGTCCCACATCAACGCGCGGCTGAACATGGGCATCCTAGGCTGAGAGTATGGACCCGCCGTGGCTCC	MUT1	121	121	1	U	A	sub	5'SS	Intron down	Intron down	49	0	0	0	23.0346322383524	0.249608960993033	-22.7850232773594	0.176529041134267	-1.2063567184292	-5.99053071766975	-4.78417399924055	4.44467845738759e-11	yes	neg5	chr16:2173838T>A
chr16	2173838	T	C	TRAF7_e12	ENSE00003586211	TRAF7_e12_T121C	GGCAGAGAGGCTGCACTGGCCCCACAGCAGCCCTGCCCACCTGCCCTCTGCCCTGCCCTTGGCCCTGCAGGACGAGCTGTCCCACATCAACGCGCGGCTGAACATGGGCATCCTAGGCTGCGAGTATGGACCCGCCGTGGCTCC	MUT1	121	121	1	U	C	sub	5'SS	Intron down	Intron down	49	0.131061598951507	0.0551267916207277	0.0548847420417124	23.0346322383524	0.428679376046867	-22.6059528623055	0.189655236175872	-1.2063567184292	-5.44792019224395	-4.24156347381475	8.00479108653757e-21	yes	neg5	chr16:2173838T>C
chr16	2173838del	GT	G	TRAF7_e12	ENSE00003586211	TRAF7_e12_del121to121	GGCAGAGAGGCTGCACTGGCCCCACAGCAGCCCTGCCCACCTGCCCTCTGCCCTGCCCTTGGCCCTGCAGGACGAGCTGTCCCACATCAACGCGCGGCTGAACATGGGCATCCTAGGCTGGAGTATGGACCCGCCGTGGCTCC	MUT1	121	121	1	U	∆1nt	∆1nt	5'SS	Intron down	Intron down	49	0	0.16366612111293	0	23.0346322383524	0.780441928622901	-22.2541903097295	0.432586685378988	-1.2063567184292	-4.84523009741938	-3.63887337899018	2.02858990127575e-10	yes	neg5	chr16:2173838del
chr16	2173838	T	G	TRAF7_e12	ENSE00003586211	TRAF7_e12_T121G	GGCAGAGAGGCTGCACTGGCCCCACAGCAGCCCTGCCCACCTGCCCTCTGCCCTGCCCTTGGCCCTGCAGGACGAGCTGTCCCACATCAACGCGCGGCTGAACATGGGCATCCTAGGCTGGGAGTATGGACCCGCCGTGGCTCC	MUT1	121	121	1	U	G	sub	5'SS	Intron down	Intron down	49	0	0.110987791342952	0.120772946859903	23.0346322383524	0.666870804352072	-22.3677614340003	0.314732529209005	-1.2063567184292	-5.00363809120952	-3.79728137278032	5.51132043657777e-15	yes	neg5	chr16:2173838T>G
chr16	2173838_2173840del	GTGA	G	TRAF7_e12	ENSE00003586211	TRAF7_e12_del121to123	GGCAGAGAGGCTGCACTGGCCCCACAGCAGCCCTGCCCACCTGCCCTCTGCCCTGCCCTTGGCCCTGCAGGACGAGCTGTCCCACATCAACGCGCGGCTGAACATGGGCATCCTAGGCTGGTATGGACCCGCCGTGGCTCC	MUT1	121	123	3	UGA	∆3nt	∆3nt	5'SS	Intron down	Intron down	49	0	0.130378096479791	0	23.0346322383524	0.621842023497956	-22.4127902148544	0.345138178170483	-1.2063567184292	-5.07400155086573	-3.86764483243653	1.33766235446283e-11	yes	neg5	chr16:2173838_2173840del
chr16	2173839	G	A	TRAF7_e12	ENSE00003586211	TRAF7_e12_G122A	GGCAGAGAGGCTGCACTGGCCCCACAGCAGCCCTGCCCACCTGCCCTCTGCCCTGCCCTTGGCCCTGCAGGACGAGCTGTCCCACATCAACGCGCGGCTGAACATGGGCATCCTAGGCTGTAAGTATGGACCCGCCGTGGCTCC	MUT1	122	122	1	G	A	sub	5'SS	Intron down	Intron down	49	17.8861788617886	8.75	8.88252148997135	23.0346322383524	19.6098163583596	-3.4248158799928	1.79882585374706	-1.2063567184292	-1.41086179925053	-0.20450508082133	0.0910801904528098	yes	neg1	chr16:2173839G>A
chr16	2173839del	TG	T	TRAF7_e12	ENSE00003586211	TRAF7_e12_del122to122	GGCAGAGAGGCTGCACTGGCCCCACAGCAGCCCTGCCCACCTGCCCTCTGCCCTGCCCTTGGCCCTGCAGGACGAGCTGTCCCACATCAACGCGCGGCTGAACATGGGCATCCTAGGCTGTAGTATGGACCCGCCGTGGCTCC	MUT1	122	122	1	G	∆1nt	∆1nt	5'SS	Intron down	Intron down	49	0	0	0	23.0346322383524	0.440070985172574	-22.5945612531798	0.310784620570071	-1.2063567184292	-5.4215789996547	-4.2152222812255	6.66144330142468e-09	yes	neg5	chr16:2173839del
chr16	2173839	G	C	TRAF7_e12	ENSE00003586211	TRAF7_e12_G122C	GGCAGAGAGGCTGCACTGGCCCCACAGCAGCCCTGCCCACCTGCCCTCTGCCCTGCCCTTGGCCCTGCAGGACGAGCTGTCCCACATCAACGCGCGGCTGAACATGGGCATCCTAGGCTGTCAGTATGGACCCGCCGTGGCTCC	MUT1	122	122	1	G	C	sub	5'SS	Intron down	Intron down	49	0	0	0	23.0346322383524	0.354738193137495	-22.6798940452149	0.2506752298818	-1.2063567184292	-5.63799174287939	-4.43163502445019	1.06489706504425e-09	yes	neg5	chr16:2173839G>C
chr16	2173838_2173858del	GTGAGTATGGACCCGCCGTGGC	G	TRAF7_e12	ENSE00003586211	TRAF7_e12_del121to141	GGCAGAGAGGCTGCACTGGCCCCACAGCAGCCCTGCCCACCTGCCCTCTGCCCTGCCCTTGGCCCTGCAGGACGAGCTGTCCCACATCAACGCGCGGCTGAACATGGGCATCCTAGGCTGTCC	MUT1	121	141	21	UGAGUAUGGACCCGCCGUGGC	∆21nt	∆21nt	5'SS	Intron down	Intron down	49	0	0.025516713447308	0	23.0346322383524	0.154196910082211	-22.8804353282702	0.0858961675966257	-1.2063567184292	-6.47315188326044	-5.26679516483124	2.10830299219011e-20	yes	neg5	chr16:2173838_2173858del
chr16	2173839_2173859del	TGAGTATGGACCCGCCGTGGCT	T	TRAF7_e12	ENSE00003586211	TRAF7_e12_del122to142	GGCAGAGAGGCTGCACTGGCCCCACAGCAGCCCTGCCCACCTGCCCTCTGCCCTGCCCTTGGCCCTGCAGGACGAGCTGTCCCACATCAACGCGCGGCTGAACATGGGCATCCTAGGCTGTCC	MUT1	122	142	21	GAGUAUGGACCCGCCGUGGCU	∆21nt	∆21nt	5'SS	Intron down	Intron down	49	0	0.025516713447308	0	23.0346322383524	0.154196910082211	-22.8804353282702	0.0858961675966257	-1.2063567184292	-6.47315188326044	-5.26679516483124	2.10830299219011e-20	yes	neg5	chr16:2173839_2173859del
chr16	2173841_2173861del	AGTATGGACCCGCCGTGGCTCC	A	TRAF7_e12	ENSE00003586211	TRAF7_e12_del124to144	GGCAGAGAGGCTGCACTGGCCCCACAGCAGCCCTGCCCACCTGCCCTCTGCCCTGCCCTTGGCCCTGCAGGACGAGCTGTCCCACATCAACGCGCGGCTGAACATGGGCATCCTAGGCTGTGA	MUT1	124	144	21	GUAUGGACCCGCCGUGGCUCC	∆21nt	∆21nt	5'SS	Intron down	Intron down	49	0.0707964601769912	0.031675641431739	0	23.0346322383524	0.24495839001706	-22.7896738483353	0.124677152622686	-1.2063567184292	-6.00938451647507	-4.80302779804587	2.71189640368522e-20	yes	neg5	chr16:2173841_2173861del
chr16	2173841_2173846del	AGTATGG	A	TRAF7_e12	ENSE00003586211	TRAF7_e12_del124to129	GGCAGAGAGGCTGCACTGGCCCCACAGCAGCCCTGCCCACCTGCCCTCTGCCCTGCCCTTGGCCCTGCAGGACGAGCTGTCCCACATCAACGCGCGGCTGAACATGGGCATCCTAGGCTGTGAACCCGCCGTGGCTCC	MUT1	124	129	6	GUAUGG	∆6nt	∆6nt	5'SS	Intron down	Intron down	49	0	0	0.0635727908455181	23.0346322383524	0.323247834723978	-22.7113844036284	0.179832445337022	-1.2063567184292	-5.7312684317057	-4.5249117132765	2.18632548238609e-15	yes	neg5	chr16:2173841_2173846del
chr16	2173841	G	A	TRAF7_e12	ENSE00003586211	TRAF7_e12_G124A	GGCAGAGAGGCTGCACTGGCCCCACAGCAGCCCTGCCCACCTGCCCTCTGCCCTGCCCTTGGCCCTGCAGGACGAGCTGTCCCACATCAACGCGCGGCTGAACATGGGCATCCTAGGCTGTGAATATGGACCCGCCGTGGCTCC	MUT1	124	124	1	G	A	sub	5'SS	Intron down	Intron down	49	0	0	0.256410256410256	23.0346322383524	1.04317999935153	-21.9914522390009	0.577138064000781	-1.2063567184292	-4.55240985377314	-3.34605313534394	5.21931892620657e-09	yes	neg5	chr16:2173841G>A
chr16	2173841	G	C	TRAF7_e12	ENSE00003586211	TRAF7_e12_G124C	GGCAGAGAGGCTGCACTGGCCCCACAGCAGCCCTGCCCACCTGCCCTCTGCCCTGCCCTTGGCCCTGCAGGACGAGCTGTCCCACATCAACGCGCGGCTGAACATGGGCATCCTAGGCTGTGACTATGGACCCGCCGTGGCTCC	MUT1	124	124	1	G	C	sub	5'SS	Intron down	Intron down	49	0	0.0457456541628545	0.141110065851364	23.0346322383524	0.478485277225264	-22.5561469611271	0.181491900772101	-1.2063567184292	-5.33750368632189	-4.13114696789269	1.84772989471284e-26	yes	neg5	chr16:2173841G>C
chr16	2173842	T	A	TRAF7_e12	ENSE00003586211	TRAF7_e12_T125A	GGCAGAGAGGCTGCACTGGCCCCACAGCAGCCCTGCCCACCTGCCCTCTGCCCTGCCCTTGGCCCTGCAGGACGAGCTGTCCCACATCAACGCGCGGCTGAACATGGGCATCCTAGGCTGTGAGAATGGACCCGCCGTGGCTCC	MUT1	125	125	1	U	A	sub	5'SS	Intron down	Intron down	49	0	0	0.136425648021828	23.0346322383524	0.660329615245498	-22.3743026231069	0.366357833333635	-1.2063567184292	-5.01356114321232	-3.80720442478312	2.80343976659769e-11	yes	neg5	chr16:2173842T>A
chr16	2173842del	GT	G	TRAF7_e12	ENSE00003586211	TRAF7_e12_del125to125	GGCAGAGAGGCTGCACTGGCCCCACAGCAGCCCTGCCCACCTGCCCTCTGCCCTGCCCTTGGCCCTGCAGGACGAGCTGTCCCACATCAACGCGCGGCTGAACATGGGCATCCTAGGCTGTGAGATGGACCCGCCGTGGCTCC	MUT1	125	125	1	U	∆1nt	∆1nt	5'SS	Intron down	Intron down	49	0.166944908180301	0.117785630153121	0	23.0346322383524	0.708506163829508	-22.3261260745229	0.369222021907809	-1.2063567184292	-4.94265642617414	-3.73629970774494	3.55866748384505e-12	yes	neg5	chr16:2173842del
chr16	2173842	T	C	TRAF7_e12	ENSE00003586211	TRAF7_e12_T125C	GGCAGAGAGGCTGCACTGGCCCCACAGCAGCCCTGCCCACCTGCCCTCTGCCCTGCCCTTGGCCCTGCAGGACGAGCTGTCCCACATCAACGCGCGGCTGAACATGGGCATCCTAGGCTGTGAGCATGGACCCGCCGTGGCTCC	MUT1	125	125	1	U	C	sub	5'SS	Intron down	Intron down	49	0.179694519317161	0.220426157237326	0.159362549800797	23.0346322383524	0.867961042333693	-22.1666711960187	0.291148061225753	-1.2063567184292	-4.73806113578915	-3.53170441735995	1.25850922847364e-24	yes	neg5	chr16:2173842T>C
chr16	2173842_2173847del	GTATGGA	G	TRAF7_e12	ENSE00003586211	TRAF7_e12_del125to130	GGCAGAGAGGCTGCACTGGCCCCACAGCAGCCCTGCCCACCTGCCCTCTGCCCTGCCCTTGGCCCTGCAGGACGAGCTGTCCCACATCAACGCGCGGCTGAACATGGGCATCCTAGGCTGTGAGCCCGCCGTGGCTCC	MUT1	125	130	6	UAUGGA	∆6nt	∆6nt	5'SS	Intron down	Intron down	49	0	0	0	23.0346322383524	0.268721561680796	-22.7659106766716	0.190024866076327	-1.2063567184292	-5.91655887546706	-4.71020215703786	8.78694663841587e-11	yes	neg5	chr16:2173842_2173847del
chr16	2173842	T	G	TRAF7_e12	ENSE00003586211	TRAF7_e12_T125G	GGCAGAGAGGCTGCACTGGCCCCACAGCAGCCCTGCCCACCTGCCCTCTGCCCTGCCCTTGGCCCTGCAGGACGAGCTGTCCCACATCAACGCGCGGCTGAACATGGGCATCCTAGGCTGTGAGGATGGACCCGCCGTGGCTCC	MUT1	125	125	1	U	G	sub	5'SS	Intron down	Intron down	49	0	0	0	23.0346322383524	0.267708075762537	-22.7669241625899	0.189310109273266	-1.2063567184292	-5.92034767714086	-4.71399095871166	8.49858212704285e-11	yes	neg5	chr16:2173842T>G
chr16	2173842_2173844del	GTAT	G	TRAF7_e12	ENSE00003586211	TRAF7_e12_del125to127	GGCAGAGAGGCTGCACTGGCCCCACAGCAGCCCTGCCCACCTGCCCTCTGCCCTGCCCTTGGCCCTGCAGGACGAGCTGTCCCACATCAACGCGCGGCTGAACATGGGCATCCTAGGCTGTGAGGGACCCGCCGTGGCTCC	MUT1	125	127	3	UAU	∆3nt	∆3nt	5'SS	Intron down	Intron down	49	0	0	0	23.0346322383524	0.228455482921092	-22.8061767554313	0.16160309117433	-1.2063567184292	-6.07929692831297	-4.87294020988377	1.90197134628763e-11	yes	neg5	chr16:2173842_2173844del
chr16	2173844_2173846del	ATGG	A	TRAF7_e12	ENSE00003586211	TRAF7_e12_del127to129	GGCAGAGAGGCTGCACTGGCCCCACAGCAGCCCTGCCCACCTGCCCTCTGCCCTGCCCTTGGCCCTGCAGGACGAGCTGTCCCACATCAACGCGCGGCTGAACATGGGCATCCTAGGCTGTGAGTAACCCGCCGTGGCTCC	MUT1	127	129	3	UGG	∆3nt	∆3nt	Intron down	Intron down	Intron down	49	17.2823218997361	8.38709677419355	8.90151515151515	23.0346322383524	19.0263525334411	-4.0082797049113	1.05843896856982	-1.2063567184292	-1.44829876817018	-0.24194204974098	0.000796422610022517	yes	neg1	chr16:2173844_2173846del
chr16	2173844	T	A	TRAF7_e12	ENSE00003586211	TRAF7_e12_T127A	GGCAGAGAGGCTGCACTGGCCCCACAGCAGCCCTGCCCACCTGCCCTCTGCCCTGCCCTTGGCCCTGCAGGACGAGCTGTCCCACATCAACGCGCGGCTGAACATGGGCATCCTAGGCTGTGAGTAAGGACCCGCCGTGGCTCC	MUT1	127	127	1	U	A	sub	Intron down	Intron down	Intron down	49	19.3121693121693	13.1212723658052	11.2474437627812	23.0346322383524	25.0298161185539	1.9951838802015	1.62365117430605	-1.2063567184292	-1.09702272727109	0.10933399115811	0.240783161926656	no	mid	chr16:2173844T>A
chr16	2173844_2173849del	ATGGACC	A	TRAF7_e12	ENSE00003586211	TRAF7_e12_del127to132	GGCAGAGAGGCTGCACTGGCCCCACAGCAGCCCTGCCCACCTGCCCTCTGCCCTGCCCTTGGCCCTGCAGGACGAGCTGTCCCACATCAACGCGCGGCTGAACATGGGCATCCTAGGCTGTGAGTACGCCGTGGCTCC	MUT1	127	132	6	UGGACC	∆6nt	∆6nt	Intron down	Intron down	Intron down	49	17.2330097087379	8.93939393939394	7.03592814371257	23.0346322383524	18.0671253703962	-4.9675068679562	1.33536451921139	-1.2063567184292	-1.5118063009881	-0.3054495825589	0.00117487145893355	yes	neg1	chr16:2173844_2173849del
chr16	2173844	T	C	TRAF7_e12	ENSE00003586211	TRAF7_e12_T127C	GGCAGAGAGGCTGCACTGGCCCCACAGCAGCCCTGCCCACCTGCCCTCTGCCCTGCCCTTGGCCCTGCAGGACGAGCTGTCCCACATCAACGCGCGGCTGAACATGGGCATCCTAGGCTGTGAGTACGGACCCGCCGTGGCTCC	MUT1	127	127	1	U	C	sub	Intron down	Intron down	Intron down	49	26.7489711934156	11.0481586402266	15.954415954416	23.0346322383524	27.4232146314821	4.3885823931297	1.95858378083215	-1.2063567184292	-0.97325520592708	0.23310151250212	0.024411552884409	yes	pos1	chr16:2173844T>C
chr16	2173844del	AT	A	TRAF7_e12	ENSE00003586211	TRAF7_e12_del127to127	GGCAGAGAGGCTGCACTGGCCCCACAGCAGCCCTGCCCACCTGCCCTCTGCCCTGCCCTTGGCCCTGCAGGACGAGCTGTCCCACATCAACGCGCGGCTGAACATGGGCATCCTAGGCTGTGAGTAGGACCCGCCGTGGCTCC	MUT1	127	127	1	U	∆1nt	∆1nt	Intron down	Intron down	Intron down	49	20.5445544554455	14.0740740740741	12.2244488977956	23.0346322383524	26.5294225662858	3.4947903279334	1.6018906955529	-1.2063567184292	-1.01863061644897	0.18772610198023	0.0309132009797146	yes	pos1	chr16:2173844del
chr16	2173844	T	G	TRAF7_e12	ENSE00003586211	TRAF7_e12_T127G	GGCAGAGAGGCTGCACTGGCCCCACAGCAGCCCTGCCCACCTGCCCTCTGCCCTGCCCTTGGCCCTGCAGGACGAGCTGTCCCACATCAACGCGCGGCTGAACATGGGCATCCTAGGCTGTGAGTAGGGACCCGCCGTGGCTCC	MUT1	127	127	1	U	G	sub	Intron down	Intron down	Intron down	49	6.03248259860789	3.85288966725044	3.4816247582205	23.0346322383524	9.65474409402918	-13.3798881443232	1.22911810157417	-1.2063567184292	-2.23618909719245	-1.02983237876325	1.13497646603246e-12	yes	neg3	chr16:2173844T>G
chr16	2173845	G	A	TRAF7_e12	ENSE00003586211	TRAF7_e12_G128A	GGCAGAGAGGCTGCACTGGCCCCACAGCAGCCCTGCCCACCTGCCCTCTGCCCTGCCCTTGGCCCTGCAGGACGAGCTGTCCCACATCAACGCGCGGCTGAACATGGGCATCCTAGGCTGTGAGTATAGACCCGCCGTGGCTCC	MUT1	128	128	1	G	A	sub	Intron down	Intron down	Intron down	49	19.9488491048593	7.34557595993322	9.51526032315978	23.0346322383524	18.8725631635424	-4.16206907481	1.44859695272063	-1.2063567184292	-1.45831202973664	-0.25195531130744	0.0112237151843506	yes	neg1	chr16:2173845G>A
chr16	2173845_2173847del	TGGA	T	TRAF7_e12	ENSE00003586211	TRAF7_e12_del128to130	GGCAGAGAGGCTGCACTGGCCCCACAGCAGCCCTGCCCACCTGCCCTCTGCCCTGCCCTTGGCCCTGCAGGACGAGCTGTCCCACATCAACGCGCGGCTGAACATGGGCATCCTAGGCTGTGAGTATCCCGCCGTGGCTCC	MUT1	128	130	3	GGA	∆3nt	∆3nt	Intron down	Intron down	Intron down	49	21.259842519685	10.3806228373702	10.1374570446735	23.0346322383524	21.9018063313802	-1.1328259069722	1.48001943839816	-1.2063567184292	-1.27139781382937	-0.0650410954001701	0.49228448538515	no	mid	chr16:2173845_2173847del
chr16	2173845	G	C	TRAF7_e12	ENSE00003586211	TRAF7_e12_G128C	GGCAGAGAGGCTGCACTGGCCCCACAGCAGCCCTGCCCACCTGCCCTCTGCCCTGCCCTTGGCCCTGCAGGACGAGCTGTCCCACATCAACGCGCGGCTGAACATGGGCATCCTAGGCTGTGAGTATCGACCCGCCGTGGCTCC	MUT1	128	128	1	G	C	sub	Intron down	Intron down	Intron down	49	20.6766917293233	10.8407079646018	10.4712041884817	23.0346322383524	22.6625285412235	-0.3721036971289	1.74634815745754	-1.2063567184292	-1.22746575632607	-0.0211090378968701	0.857200686053615	no	mid	chr16:2173845G>C
chr16	2173846	G	A	TRAF7_e12	ENSE00003586211	TRAF7_e12_G129A	GGCAGAGAGGCTGCACTGGCCCCACAGCAGCCCTGCCCACCTGCCCTCTGCCCTGCCCTTGGCCCTGCAGGACGAGCTGTCCCACATCAACGCGCGGCTGAACATGGGCATCCTAGGCTGTGAGTATGAACCCGCCGTGGCTCC	MUT1	129	129	1	G	A	sub	Intron down	Intron down	Intron down	49	23.0936819172113	8.5	11.7469879518072	23.0346322383524	21.5825492931124	-1.45208294524	1.32220463408937	-1.2063567184292	-1.29016140307103	-0.0838046846418301	0.32454776662811	no	mid	chr16:2173846G>A
chr16	2173845del	TG	T	TRAF7_e12	ENSE00003586211	TRAF7_e12_del128to128	GGCAGAGAGGCTGCACTGGCCCCACAGCAGCCCTGCCCACCTGCCCTCTGCCCTGCCCTTGGCCCTGCAGGACGAGCTGTCCCACATCAACGCGCGGCTGAACATGGGCATCCTAGGCTGTGAGTATGACCCGCCGTGGCTCC	MUT1	128	128	1	G	∆1nt	∆1nt	Intron down	Intron down	Intron down	49	17.1140939597315	8.54700854700855	9.42928039702233	23.0346322383524	19.7924837049496	-3.2421485334028	1.67620923864929	-1.2063567184292	-1.39931497510182	-0.19295825667262	0.0852161078526984	yes	neg1	chr16:2173845del
chr16	2173846del	GG	G	TRAF7_e12	ENSE00003586211	TRAF7_e12_del129to129	GGCAGAGAGGCTGCACTGGCCCCACAGCAGCCCTGCCCACCTGCCCTCTGCCCTGCCCTTGGCCCTGCAGGACGAGCTGTCCCACATCAACGCGCGGCTGAACATGGGCATCCTAGGCTGTGAGTATGACCCGCCGTGGCTCC	MUT1	129	129	1	G	∆1nt	∆1nt	Intron down	Intron down	Intron down	49	17.1140939597315	8.54700854700855	9.42928039702233	23.0346322383524	19.7924837049496	-3.2421485334028	1.67620923864929	-1.2063567184292	-1.39931497510182	-0.19295825667262	0.0852161078526984	yes	neg1	chr16:2173846del
chr16	2173846	G	C	TRAF7_e12	ENSE00003586211	TRAF7_e12_G129C	GGCAGAGAGGCTGCACTGGCCCCACAGCAGCCCTGCCCACCTGCCCTCTGCCCTGCCCTTGGCCCTGCAGGACGAGCTGTCCCACATCAACGCGCGGCTGAACATGGGCATCCTAGGCTGTGAGTATGCACCCGCCGTGGCTCC	MUT1	129	129	1	G	C	sub	Intron down	Intron down	Intron down	49	20.6225680933852	10.5263157894737	7.75623268698061	23.0346322383524	20.4345616944708	-2.6000705438816	1.83777438824221	-1.2063567184292	-1.35935213839964	-0.15299541997044	0.206213688293615	no	mid	chr16:2173846G>C
chr16	2173846_2173848del	GGAC	G	TRAF7_e12	ENSE00003586211	TRAF7_e12_del129to131	GGCAGAGAGGCTGCACTGGCCCCACAGCAGCCCTGCCCACCTGCCCTCTGCCCTGCCCTTGGCCCTGCAGGACGAGCTGTCCCACATCAACGCGCGGCTGAACATGGGCATCCTAGGCTGTGAGTATGCCGCCGTGGCTCC	MUT1	129	131	3	GAC	∆3nt	∆3nt	Intron down	Intron down	Intron down	49	13.7299771167048	6.30769230769231	6.2043795620438	23.0346322383524	14.855364885481	-8.1792673528714	1.34039481030169	-1.2063567184292	-1.74599032825416	-0.53963360982496	8.24718667764923e-07	yes	neg2	chr16:2173846_2173848del
chr16	2173845_2173850del	TGGACCC	T	TRAF7_e12	ENSE00003586211	TRAF7_e12_del128to133	GGCAGAGAGGCTGCACTGGCCCCACAGCAGCCCTGCCCACCTGCCCTCTGCCCTGCCCTTGGCCCTGCAGGACGAGCTGTCCCACATCAACGCGCGGCTGAACATGGGCATCCTAGGCTGTGAGTATGCCGTGGCTCC	MUT1	128	133	6	GGACCC	∆6nt	∆6nt	Intron down	Intron down	Intron down	49	14.6987951807229	6.73788003286771	7.59259259259259	23.0346322383524	16.3511933616832	-6.6834388766692	0.994760345218627	-1.2063567184292	-1.63232627804028	-0.42596955961108	1.79637476132216e-08	yes	neg1	chr16:2173845_2173850del
chr16	2173846_2173851del	GGACCCG	G	TRAF7_e12	ENSE00003586211	TRAF7_e12_del129to134	GGCAGAGAGGCTGCACTGGCCCCACAGCAGCCCTGCCCACCTGCCCTCTGCCCTGCCCTTGGCCCTGCAGGACGAGCTGTCCCACATCAACGCGCGGCTGAACATGGGCATCCTAGGCTGTGAGTATGCCGTGGCTCC	MUT1	129	134	6	GACCCG	∆6nt	∆6nt	Intron down	Intron down	Intron down	49	14.6987951807229	6.73788003286771	7.59259259259259	23.0346322383524	16.3511933616832	-6.6834388766692	0.994760345218627	-1.2063567184292	-1.63232627804028	-0.42596955961108	1.79637476132216e-08	yes	neg1	chr16:2173846_2173851del
chr16	2173848	C	A	TRAF7_e12	ENSE00003586211	TRAF7_e12_C131A	GGCAGAGAGGCTGCACTGGCCCCACAGCAGCCCTGCCCACCTGCCCTCTGCCCTGCCCTTGGCCCTGCAGGACGAGCTGTCCCACATCAACGCGCGGCTGAACATGGGCATCCTAGGCTGTGAGTATGGAACCGCCGTGGCTCC	MUT1	131	131	1	C	A	sub	Intron down	Intron down	Intron down	49	20.9476309226933	7.68	8.09859154929577	23.0346322383524	17.8796031636235	-5.1550290747289	1.4079937231543	-1.2063567184292	-1.52452584946441	-0.31816913103521	0.00145639090510222	yes	neg1	chr16:2173848C>A
chr16	2173849	C	A	TRAF7_e12	ENSE00003586211	TRAF7_e12_C132A	GGCAGAGAGGCTGCACTGGCCCCACAGCAGCCCTGCCCACCTGCCCTCTGCCCTGCCCTTGGCCCTGCAGGACGAGCTGTCCCACATCAACGCGCGGCTGAACATGGGCATCCTAGGCTGTGAGTATGGACACGCCGTGGCTCC	MUT1	132	132	1	C	A	sub	Intron down	Intron down	Intron down	49	24.3697478991597	11.9815668202765	16.010498687664	23.0346322383524	27.7837596151544	4.749127376802	1.81902704842524	-1.2063567184292	-0.955213293194718	0.251143425234482	0.00829718008040663	yes	pos1	chr16:2173849C>A
chr16	2173850	C	A	TRAF7_e12	ENSE00003586211	TRAF7_e12_C133A	GGCAGAGAGGCTGCACTGGCCCCACAGCAGCCCTGCCCACCTGCCCTCTGCCCTGCCCTTGGCCCTGCAGGACGAGCTGTCCCACATCAACGCGCGGCTGAACATGGGCATCCTAGGCTGTGAGTATGGACCAGCCGTGGCTCC	MUT1	133	133	1	C	A	sub	Intron down	Intron down	Intron down	49	11.046511627907	7.66550522648084	5.69105691056911	23.0346322383524	16.1376360724754	-6.896996165877	2.0428600491827	-1.2063567184292	-1.64802274211743	-0.44166602368823	0.00496618736868828	yes	neg1	chr16:2173850C>A
chr16	2173851	G	A	TRAF7_e12	ENSE00003586211	TRAF7_e12_G134A	GGCAGAGAGGCTGCACTGGCCCCACAGCAGCCCTGCCCACCTGCCCTCTGCCCTGCCCTTGGCCCTGCAGGACGAGCTGTCCCACATCAACGCGCGGCTGAACATGGGCATCCTAGGCTGTGAGTATGGACCCACCGTGGCTCC	MUT1	134	134	1	G	A	sub	Intron down	Intron down	Intron down	49	18.8790560471976	11.804008908686	8.37209302325582	23.0346322383524	21.9481323381218	-1.0864999002306	1.70692078653923	-1.2063567184292	-1.26869152691952	-0.0623348084903201	0.571694051298901	no	mid	chr16:2173851G>A
chr16	2173851	G	C	TRAF7_e12	ENSE00003586211	TRAF7_e12_G134C	GGCAGAGAGGCTGCACTGGCCCCACAGCAGCCCTGCCCACCTGCCCTCTGCCCTGCCCTTGGCCCTGCAGGACGAGCTGTCCCACATCAACGCGCGGCTGAACATGGGCATCCTAGGCTGTGAGTATGGACCCCCCGTGGCTCC	MUT1	134	134	1	G	C	sub	Intron down	Intron down	Intron down	49	26.1904761904762	15.3846153846154	12.5615763546798	23.0346322383524	27.9215288827099	4.8868966443575	1.79725781660791	-1.2063567184292	-0.94835736635642	0.25799935207278	0.00587456865313413	yes	pos1	chr16:2173851G>C
chr16	2173851del	CG	C	TRAF7_e12	ENSE00003586211	TRAF7_e12_del134to134	GGCAGAGAGGCTGCACTGGCCCCACAGCAGCCCTGCCCACCTGCCCTCTGCCCTGCCCTTGGCCCTGCAGGACGAGCTGTCCCACATCAACGCGCGGCTGAACATGGGCATCCTAGGCTGTGAGTATGGACCCCCGTGGCTCC	MUT1	134	134	1	G	∆1nt	∆1nt	Intron down	Intron down	Intron down	49	20.7296849087894	7.76470588235294	11.1389236545682	23.0346322383524	20.619987484712	-2.4146447536404	1.23538169667056	-1.2063567184292	-1.34798573337825	-0.14162901494905	0.0790526382807236	yes	neg1	chr16:2173851del
chr16	2173852	C	A	TRAF7_e12	ENSE00003586211	TRAF7_e12_C135A	GGCAGAGAGGCTGCACTGGCCCCACAGCAGCCCTGCCCACCTGCCCTCTGCCCTGCCCTTGGCCCTGCAGGACGAGCTGTCCCACATCAACGCGCGGCTGAACATGGGCATCCTAGGCTGTGAGTATGGACCCGACGTGGCTCC	MUT1	135	135	1	C	A	sub	Intron down	Intron down	Intron down	49	22.6351351351351	14.3805309734513	11.4285714285714	23.0346322383524	26.4310743898726	3.3964421515202	1.78024766678857	-1.2063567184292	-1.02368235201403	0.18267436641517	0.0598749884357945	yes	pos1	chr16:2173852C>A
chr16	2173853	C	A	TRAF7_e12	ENSE00003586211	TRAF7_e12_C136A	GGCAGAGAGGCTGCACTGGCCCCACAGCAGCCCTGCCCACCTGCCCTCTGCCCTGCCCTTGGCCCTGCAGGACGAGCTGTCCCACATCAACGCGCGGCTGAACATGGGCATCCTAGGCTGTGAGTATGGACCCGCAGTGGCTCC	MUT1	136	136	1	C	A	sub	Intron down	Intron down	Intron down	49	12.7226463104326	5.97269624573379	6.25	23.0346322383524	14.5723649658555	-8.4622672724969	1.37080013838824	-1.2063567184292	-1.76854271916962	-0.56218600074042	7.64828462602369e-07	yes	neg2	chr16:2173853C>A
chr16	2173854	G	A	TRAF7_e12	ENSE00003586211	TRAF7_e12_G137A	GGCAGAGAGGCTGCACTGGCCCCACAGCAGCCCTGCCCACCTGCCCTCTGCCCTGCCCTTGGCCCTGCAGGACGAGCTGTCCCACATCAACGCGCGGCTGAACATGGGCATCCTAGGCTGTGAGTATGGACCCGCCATGGCTCC	MUT1	137	137	1	G	A	sub	Intron down	Intron down	Intron down	49	18.5110663983903	9.93975903614458	11.0236220472441	23.0346322383524	22.2041833490119	-0.830448889340502	1.40244597555462	-1.2063567184292	-1.25380694891532	-0.0474502304861202	0.599768132499742	no	mid	chr16:2173854G>A	intron_variant	Intronic	Benign	1
chr16	2173854_2173859del	CGTGGCT	C	TRAF7_e12	ENSE00003586211	TRAF7_e12_del137to142	GGCAGAGAGGCTGCACTGGCCCCACAGCAGCCCTGCCCACCTGCCCTCTGCCCTGCCCTTGGCCCTGCAGGACGAGCTGTCCCACATCAACGCGCGGCTGAACATGGGCATCCTAGGCTGTGAGTATGGACCCGCCCC	MUT1	137	142	6	GUGGCU	∆6nt	∆6nt	Intron down	Intron down	Intron down	49	23.3463035019455	12.5181950509461	12.9411764705882	23.0346322383524	25.7716370964623	2.7370048581099	1.39130116901784	-1.2063567184292	-1.05787177664186	0.14848494178734	0.0553622799689993	yes	pos1	chr16:2173854_2173859del
chr16	2173854	G	C	TRAF7_e12	ENSE00003586211	TRAF7_e12_G137C	GGCAGAGAGGCTGCACTGGCCCCACAGCAGCCCTGCCCACCTGCCCTCTGCCCTGCCCTTGGCCCTGCAGGACGAGCTGTCCCACATCAACGCGCGGCTGAACATGGGCATCCTAGGCTGTGAGTATGGACCCGCCCTGGCTCC	MUT1	137	137	1	G	C	sub	Intron down	Intron down	Intron down	49	23.0508474576271	10.9339407744875	12.910284463895	23.0346322383524	24.7196385308323	1.6850062924799	1.71195783310242	-1.2063567184292	-1.11362128698486	0.0927354314443398	0.353825900506178	no	mid	chr16:2173854G>C
chr16	2173855	T	A	TRAF7_e12	ENSE00003586211	TRAF7_e12_T138A	GGCAGAGAGGCTGCACTGGCCCCACAGCAGCCCTGCCCACCTGCCCTCTGCCCTGCCCTTGGCCCTGCAGGACGAGCTGTCCCACATCAACGCGCGGCTGAACATGGGCATCCTAGGCTGTGAGTATGGACCCGCCGAGGCTCC	MUT1	138	138	1	U	A	sub	Intron down	Intron down	Intron down	49	18.9236111111111	10.5865522174535	10.407876230661	23.0346322383524	22.2150931767008	-0.8195390616516	1.34094793861179	-1.2063567184292	-1.25317548196968	-0.0468187635404802	0.588916379356744	no	mid	chr16:2173855T>A
chr16	2173855_2173860del	GTGGCTC	G	TRAF7_e12	ENSE00003586211	TRAF7_e12_del138to143	GGCAGAGAGGCTGCACTGGCCCCACAGCAGCCCTGCCCACCTGCCCTCTGCCCTGCCCTTGGCCCTGCAGGACGAGCTGTCCCACATCAACGCGCGGCTGAACATGGGCATCCTAGGCTGTGAGTATGGACCCGCCGC	MUT1	138	143	6	UGGCUC	∆6nt	∆6nt	Intron down	Intron down	Intron down	49	17.0022371364653	7.82747603833866	10.1221640488656	23.0346322383524	19.7366918496803	-3.2979403886721	1.42903872722285	-1.2063567184292	-1.40283314808463	-0.19647642965543	0.0395697251366374	yes	neg1	chr16:2173855_2173860del
chr16	2173855	T	C	TRAF7_e12	ENSE00003586211	TRAF7_e12_T138C	GGCAGAGAGGCTGCACTGGCCCCACAGCAGCCCTGCCCACCTGCCCTCTGCCCTGCCCTTGGCCCTGCAGGACGAGCTGTCCCACATCAACGCGCGGCTGAACATGGGCATCCTAGGCTGTGAGTATGGACCCGCCGCGGCTCC	MUT1	138	138	1	U	C	sub	Intron down	Intron down	Intron down	49	19.1721132897604	10.9090909090909	10.0303951367781	23.0346322383524	22.22288825505	-0.811743983302402	1.35928865559048	-1.2063567184292	-1.25272443415137	-0.04636771572217	0.597822564349106	no	mid	chr16:2173855T>C
chr16	2173854_2173856del	CGTG	C	TRAF7_e12	ENSE00003586211	TRAF7_e12_del137to139	GGCAGAGAGGCTGCACTGGCCCCACAGCAGCCCTGCCCACCTGCCCTCTGCCCTGCCCTTGGCCCTGCAGGACGAGCTGTCCCACATCAACGCGCGGCTGAACATGGGCATCCTAGGCTGTGAGTATGGACCCGCCGCTCC	MUT1	137	139	3	GUG	∆3nt	∆3nt	Intron down	Intron down	Intron down	49	22.3557692307692	8.44370860927152	9.46196660482375	23.0346322383524	19.7266904902097	-3.3079417481427	1.46376928785338	-1.2063567184292	-1.40346461503026	-0.19710789660106	0.0437258209282763	yes	neg1	chr16:2173854_2173856del
chr16	2173855_2173857del	GTGG	G	TRAF7_e12	ENSE00003586211	TRAF7_e12_del138to140	GGCAGAGAGGCTGCACTGGCCCCACAGCAGCCCTGCCCACCTGCCCTCTGCCCTGCCCTTGGCCCTGCAGGACGAGCTGTCCCACATCAACGCGCGGCTGAACATGGGCATCCTAGGCTGTGAGTATGGACCCGCCGCTCC	MUT1	138	140	3	UGG	∆3nt	∆3nt	Intron down	Intron down	Intron down	49	22.3557692307692	8.44370860927152	9.46196660482375	23.0346322383524	19.7266904902097	-3.3079417481427	1.46376928785338	-1.2063567184292	-1.40346461503026	-0.19710789660106	0.0437258209282763	yes	neg1	chr16:2173855_2173857del
chr16	2173855del	GT	G	TRAF7_e12	ENSE00003586211	TRAF7_e12_del138to138	GGCAGAGAGGCTGCACTGGCCCCACAGCAGCCCTGCCCACCTGCCCTCTGCCCTGCCCTTGGCCCTGCAGGACGAGCTGTCCCACATCAACGCGCGGCTGAACATGGGCATCCTAGGCTGTGAGTATGGACCCGCCGGGCTCC	MUT1	138	138	1	U	∆1nt	∆1nt	Intron down	Intron down	Intron down	49	20.9039548022599	13.1487889273356	12.5	23.0346322383524	26.2246069773071	3.1899747389547	2.24189399808075	-1.2063567184292	-1.03432708052613	0.17202963790307	0.164375244012003	no	mid	chr16:2173855del
chr16	2173855	T	G	TRAF7_e12	ENSE00003586211	TRAF7_e12_T138G	GGCAGAGAGGCTGCACTGGCCCCACAGCAGCCCTGCCCACCTGCCCTCTGCCCTGCCCTTGGCCCTGCAGGACGAGCTGTCCCACATCAACGCGCGGCTGAACATGGGCATCCTAGGCTGTGAGTATGGACCCGCCGGGGCTCC	MUT1	138	138	1	U	G	sub	Intron down	Intron down	Intron down	49	19.2930780559647	8.68094701240135	9.16289592760181	23.0346322383524	19.5586713987373	-3.4759608396151	1.17037658285094	-1.2063567184292	-1.41410934354236	-0.20775262511316	0.00809516781987784	yes	neg1	chr16:2173855T>G
chr16	2173856_2173861del	TGGCTCC	T	TRAF7_e12	ENSE00003586211	TRAF7_e12_del139to144	GGCAGAGAGGCTGCACTGGCCCCACAGCAGCCCTGCCCACCTGCCCTCTGCCCTGCCCTTGGCCCTGCAGGACGAGCTGTCCCACATCAACGCGCGGCTGAACATGGGCATCCTAGGCTGTGAGTATGGACCCGCCGT	MUT1	139	144	6	GGCUCC	∆6nt	∆6nt	Intron down	Intron down	Intron down	49	23.4536082474227	8.65561694290976	9.02394106813996	23.0346322383524	19.5955992898824	-3.43903294847	1.49745038162845	-1.2063567184292	-1.41176389488715	-0.20540717645795	0.0409827460255228	yes	neg1	chr16:2173856_2173861del
chr16	2173856	G	A	TRAF7_e12	ENSE00003586211	TRAF7_e12_G139A	GGCAGAGAGGCTGCACTGGCCCCACAGCAGCCCTGCCCACCTGCCCTCTGCCCTGCCCTTGGCCCTGCAGGACGAGCTGTCCCACATCAACGCGCGGCTGAACATGGGCATCCTAGGCTGTGAGTATGGACCCGCCGTAGCTCC	MUT1	139	139	1	G	A	sub	Intron down	Intron down	Intron down	49	11.0606060606061	6.09480812641084	6.7258883248731	23.0346322383524	14.9824643039576	-8.0521679343948	1.13751565963787	-1.2063567184292	-1.7359770666877	-0.5296203482585	1.00254754439648e-08	yes	neg2	chr16:2173856G>A
chr16	2173856	G	C	TRAF7_e12	ENSE00003586211	TRAF7_e12_G139C	GGCAGAGAGGCTGCACTGGCCCCACAGCAGCCCTGCCCACCTGCCCTCTGCCCTGCCCTTGGCCCTGCAGGACGAGCTGTCCCACATCAACGCGCGGCTGAACATGGGCATCCTAGGCTGTGAGTATGGACCCGCCGTCGCTCC	MUT1	139	139	1	G	C	sub	Intron down	Intron down	Intron down	49	23.9024390243902	12.4149659863946	16.030534351145	23.0346322383524	28.0342290389239	4.9995968005715	1.5549936208209	-1.2063567184292	-0.942764373409388	0.263592345019812	0.00108887960759122	yes	pos1	chr16:2173856G>C
chr16	2173857	G	A	TRAF7_e12	ENSE00003586211	TRAF7_e12_G140A	GGCAGAGAGGCTGCACTGGCCCCACAGCAGCCCTGCCCACCTGCCCTCTGCCCTGCCCTTGGCCCTGCAGGACGAGCTGTCCCACATCAACGCGCGGCTGAACATGGGCATCCTAGGCTGTGAGTATGGACCCGCCGTGACTCC	MUT1	140	140	1	G	A	sub	Intron down	Intron down	Intron down	49	20.4761904761905	10.5908584169454	11.4149821640904	23.0346322383524	22.9962715125682	-0.0383607257842006	1.21656624028126	-1.2063567184292	-1.20852174795709	-0.00216502952789011	0.979890407189535	no	mid	chr16:2173857G>A
chr16	2173857_2173859del	GGCT	G	TRAF7_e12	ENSE00003586211	TRAF7_e12_del140to142	GGCAGAGAGGCTGCACTGGCCCCACAGCAGCCCTGCCCACCTGCCCTCTGCCCTGCCCTTGGCCCTGCAGGACGAGCTGTCCCACATCAACGCGCGGCTGAACATGGGCATCCTAGGCTGTGAGTATGGACCCGCCGTGCC	MUT1	140	142	3	GCU	∆3nt	∆3nt	Intron down	Intron down	Intron down	49	19.4154488517745	7.80254777070064	7.90322580645161	23.0346322383524	17.7949904471129	-5.2396417912395	1.37138849986319	-1.2063567184292	-1.53029926153877	-0.32394254310957	0.000915705129724908	yes	neg1	chr16:2173857_2173859del
chr16	2173857	G	C	TRAF7_e12	ENSE00003586211	TRAF7_e12_G140C	GGCAGAGAGGCTGCACTGGCCCCACAGCAGCCCTGCCCACCTGCCCTCTGCCCTGCCCTTGGCCCTGCAGGACGAGCTGTCCCACATCAACGCGCGGCTGAACATGGGCATCCTAGGCTGTGAGTATGGACCCGCCGTGCCTCC	MUT1	140	140	1	G	C	sub	Intron down	Intron down	Intron down	49	22.8855721393035	11.1111111111111	10.1910828025478	23.0346322383524	22.7892635709489	-0.245368667403501	2.07567150531064	-1.2063567184292	-1.22024899123312	-0.0138922728039201	0.920903320210371	no	mid	chr16:2173857G>C
chr16	2173856del	TG	T	TRAF7_e12	ENSE00003586211	TRAF7_e12_del139to139	GGCAGAGAGGCTGCACTGGCCCCACAGCAGCCCTGCCCACCTGCCCTCTGCCCTGCCCTTGGCCCTGCAGGACGAGCTGTCCCACATCAACGCGCGGCTGAACATGGGCATCCTAGGCTGTGAGTATGGACCCGCCGTGCTCC	MUT1	139	139	1	G	∆1nt	∆1nt	Intron down	Intron down	Intron down	49	16.4634146341463	11.7400419287212	6.75675675675676	23.0346322383524	20.8989647977834	-2.135667440569	1.67395892166551	-1.2063567184292	-1.33102633540983	-0.12466961698063	0.252003416234129	no	mid	chr16:2173856del
chr16	2173857del	GG	G	TRAF7_e12	ENSE00003586211	TRAF7_e12_del140to140	GGCAGAGAGGCTGCACTGGCCCCACAGCAGCCCTGCCCACCTGCCCTCTGCCCTGCCCTTGGCCCTGCAGGACGAGCTGTCCCACATCAACGCGCGGCTGAACATGGGCATCCTAGGCTGTGAGTATGGACCCGCCGTGCTCC	MUT1	140	140	1	G	∆1nt	∆1nt	Intron down	Intron down	Intron down	49	16.4634146341463	11.7400419287212	6.75675675675676	23.0346322383524	20.8989647977834	-2.135667440569	1.67395892166551	-1.2063567184292	-1.33102633540983	-0.12466961698063	0.252003416234129	no	mid	chr16:2173857del
chr16	2173858	C	A	TRAF7_e12	ENSE00003586211	TRAF7_e12_C141A	GGCAGAGAGGCTGCACTGGCCCCACAGCAGCCCTGCCCACCTGCCCTCTGCCCTGCCCTTGGCCCTGCAGGACGAGCTGTCCCACATCAACGCGCGGCTGAACATGGGCATCCTAGGCTGTGAGTATGGACCCGCCGTGGATCC	MUT1	141	141	1	C	A	sub	Intron down	Intron down	Intron down	49	24.0579710144928	17.1206225680934	14.0816326530612	23.0346322383524	30.1835553522287	7.1489231138763	1.63529671898311	-1.2063567184292	-0.838572327379995	0.367784391049205	5.26734356443251e-06	yes	pos1	chr16:2173858C>A
chr16	2173858_2173860del	GCTC	G	TRAF7_e12	ENSE00003586211	TRAF7_e12_del141to143	GGCAGAGAGGCTGCACTGGCCCCACAGCAGCCCTGCCCACCTGCCCTCTGCCCTGCCCTTGGCCCTGCAGGACGAGCTGTCCCACATCAACGCGCGGCTGAACATGGGCATCCTAGGCTGTGAGTATGGACCCGCCGTGGC	MUT1	141	143	3	CUC	∆3nt	∆3nt	Intron down	Intron down	Intron down	49	23.1083844580777	10.5769230769231	7.62032085561497	23.0346322383524	20.0804618177946	-2.9541704205578	1.30293201025146	-1.2063567184292	-1.38127306236946	-0.17491634394026	0.042241332999273	yes	neg1	chr16:2173858_2173860del
chr16	2173859_2173861del	CTCC	C	TRAF7_e12	ENSE00003586211	TRAF7_e12_del142to144	GGCAGAGAGGCTGCACTGGCCCCACAGCAGCCCTGCCCACCTGCCCTCTGCCCTGCCCTTGGCCCTGCAGGACGAGCTGTCCCACATCAACGCGCGGCTGAACATGGGCATCCTAGGCTGTGAGTATGGACCCGCCGTGGC	MUT1	142	144	3	UCC	∆3nt	∆3nt	Intron down	Intron down	Intron down	49	23.1083844580777	10.5769230769231	7.62032085561497	23.0346322383524	20.0804618177946	-2.9541704205578	1.30293201025146	-1.2063567184292	-1.38127306236946	-0.17491634394026	0.042241332999273	yes	neg1	chr16:2173859_2173861del
chr16	2173859	T	A	TRAF7_e12	ENSE00003586211	TRAF7_e12_T142A	GGCAGAGAGGCTGCACTGGCCCCACAGCAGCCCTGCCCACCTGCCCTCTGCCCTGCCCTTGGCCCTGCAGGACGAGCTGTCCCACATCAACGCGCGGCTGAACATGGGCATCCTAGGCTGTGAGTATGGACCCGCCGTGGCACC	MUT1	142	142	1	U	A	sub	Intron down	Intron down	Intron down	49	18.2370820668693	12.8014842300557	15.5102040816327	23.0346322383524	27.8834192379567	4.8487869996043	1.61230530843266	-1.2063567184292	-0.950251767193318	0.256104951235882	0.00230831535529084	yes	pos1	chr16:2173859T>A
chr16	2173859del	CT	C	TRAF7_e12	ENSE00003586211	TRAF7_e12_del142to142	GGCAGAGAGGCTGCACTGGCCCCACAGCAGCCCTGCCCACCTGCCCTCTGCCCTGCCCTTGGCCCTGCAGGACGAGCTGTCCCACATCAACGCGCGGCTGAACATGGGCATCCTAGGCTGTGAGTATGGACCCGCCGTGGCCC	MUT1	142	142	1	U	∆1nt	∆1nt	Intron down	Intron down	Intron down	49	17.1532846715329	9.82264665757162	9.10493827160494	23.0346322383524	20.5462571382574	-2.488375100095	1.34164837176923	-1.2063567184292	-1.35249621156134	-0.14613949313214	0.0955912443212396	yes	neg1	chr16:2173859del
chr16	2173859	T	C	TRAF7_e12	ENSE00003586211	TRAF7_e12_T142C	GGCAGAGAGGCTGCACTGGCCCCACAGCAGCCCTGCCCACCTGCCCTCTGCCCTGCCCTTGGCCCTGCAGGACGAGCTGTCCCACATCAACGCGCGGCTGAACATGGGCATCCTAGGCTGTGAGTATGGACCCGCCGTGGCCCC	MUT1	142	142	1	U	C	sub	Intron down	Intron down	Intron down	49	19.6116504854369	13.4715025906736	10.7088989441931	23.0346322383524	25.0128921982361	1.9782599598837	1.35360853480922	-1.2063567184292	-1.0979248229077	0.1084318955215	0.163351711759371	no	mid	chr16:2173859T>C
chr16	2173859	T	G	TRAF7_e12	ENSE00003586211	TRAF7_e12_T142G	GGCAGAGAGGCTGCACTGGCCCCACAGCAGCCCTGCCCACCTGCCCTCTGCCCTGCCCTTGGCCCTGCAGGACGAGCTGTCCCACATCAACGCGCGGCTGAACATGGGCATCCTAGGCTGTGAGTATGGACCCGCCGTGGCGCC	MUT1	142	142	1	U	G	sub	Intron down	Intron down	Intron down	49	28.1368821292776	12.039312039312	12.7946127946128	23.0346322383524	25.4707970883822	2.4361648500298	1.93743249508911	-1.2063567184292	-1.07365845028268	0.13269826814652	0.22636245870343	no	mid	chr16:2173859T>G
chr16	2173860	C	A	TRAF7_e12	ENSE00003586211	TRAF7_e12_C143A	GGCAGAGAGGCTGCACTGGCCCCACAGCAGCCCTGCCCACCTGCCCTCTGCCCTGCCCTTGGCCCTGCAGGACGAGCTGTCCCACATCAACGCGCGGCTGAACATGGGCATCCTAGGCTGTGAGTATGGACCCGCCGTGGCTAC	MUT1	143	143	1	C	A	sub	Intron down	Intron down	Intron down	49	23.2876712328767	6.55172413793104	11.3074204946996	23.0346322383524	20.5124068773466	-2.5222253610058	2.11618545045165	-1.2063567184292	-1.35457103152556	-0.14821431309636	0.288791291803793	no	mid	chr16:2173860C>A
chr16	2173860del	TC	T	TRAF7_e12	ENSE00003586211	TRAF7_e12_del143to143	GGCAGAGAGGCTGCACTGGCCCCACAGCAGCCCTGCCCACCTGCCCTCTGCCCTGCCCTTGGCCCTGCAGGACGAGCTGTCCCACATCAACGCGCGGCTGAACATGGGCATCCTAGGCTGTGAGTATGGACCCGCCGTGGCTC	MUT1	143	143	1	C	∆1nt	∆1nt	Intron down	Intron down	Intron down	49	28.3088235294118	16.9767441860465	13.0331753554502	23.0346322383524	29.4661214843627	6.4314892460103	1.7885208972681	-1.2063567184292	-0.872851961571483	0.333504756857717	0.000196229019848105	yes	pos1	chr16:2173860del
chr16	2173861del	CC	C	TRAF7_e12	ENSE00003586211	TRAF7_e12_del144to144	GGCAGAGAGGCTGCACTGGCCCCACAGCAGCCCTGCCCACCTGCCCTCTGCCCTGCCCTTGGCCCTGCAGGACGAGCTGTCCCACATCAACGCGCGGCTGAACATGGGCATCCTAGGCTGTGAGTATGGACCCGCCGTGGCTC	MUT1	144	144	1	C	∆1nt	∆1nt	Intron down	Intron down	Intron down	49	28.3088235294118	16.9767441860465	13.0331753554502	23.0346322383524	29.4661214843627	6.4314892460103	1.7885208972681	-1.2063567184292	-0.872851961571483	0.333504756857717	0.000196229019848105	yes	pos1	chr16:2173861del
chr16	2173861	C	A	TRAF7_e12	ENSE00003586211	TRAF7_e12_C144A	GGCAGAGAGGCTGCACTGGCCCCACAGCAGCCCTGCCCACCTGCCCTCTGCCCTGCCCTTGGCCCTGCAGGACGAGCTGTCCCACATCAACGCGCGGCTGAACATGGGCATCCTAGGCTGTGAGTATGGACCCGCCGTGGCTCA	MUT1	144	144	1	C	A	sub	Intron down	Intron down	Intron down	49	14.5404663923182	6.48330058939096	9.63391136801541	23.0346322383524	18.2669493537202	-4.7676828846322	1.08585789716742	-1.2063567184292	-1.49836507600249	-0.29200835757329	0.000122024493735556	yes	neg1	chr16:2173861C>A
				TRAF7_e12		TRAF7_e12_wt	GGCAGAGAGGCTGCACTGGCCCCACAGCAGCCCTGCCCACCTGCCCTCTGCCCTGCCCTTGGCCCTGCAGGACGAGCTGTCCCACATCAACGCGCGGCTGAACATGGGCATCCTAGGCTGTGAGTATGGACCCGCCGTGGCTCC	MUT1	1	1	0	G	G	wt	Intron up	Intron up	Intron up	49				23.0346322383524	23.0346322383524	0	0.226174798340982	-1.2063567184292	-1.2063567184292	0			mid
				TRAF7_e12		TRAF7_e12_wt	GGCAGAGAGGCTGCACTGGCCCCACAGCAGCCCTGCCCACCTGCCCTCTGCCCTGCCCTTGGCCCTGCAGGACGAGCTGTCCCACATCAACGCGCGGCTGAACATGGGCATCCTAGGCTGTGAGTATGGACCCGCCGTGGCTCC	MUT1	2	2	0	G	G	wt	Intron up	Intron up	Intron up	49				23.0346322383524	23.0346322383524	0	0.226174798340982	-1.2063567184292	-1.2063567184292	0			mid
				TRAF7_e12		TRAF7_e12_wt	GGCAGAGAGGCTGCACTGGCCCCACAGCAGCCCTGCCCACCTGCCCTCTGCCCTGCCCTTGGCCCTGCAGGACGAGCTGTCCCACATCAACGCGCGGCTGAACATGGGCATCCTAGGCTGTGAGTATGGACCCGCCGTGGCTCC	MUT1	3	3	0	C	C	wt	Intron up	Intron up	Intron up	49				23.0346322383524	23.0346322383524	0	0.226174798340982	-1.2063567184292	-1.2063567184292	0			mid
				TRAF7_e12		TRAF7_e12_wt	GGCAGAGAGGCTGCACTGGCCCCACAGCAGCCCTGCCCACCTGCCCTCTGCCCTGCCCTTGGCCCTGCAGGACGAGCTGTCCCACATCAACGCGCGGCTGAACATGGGCATCCTAGGCTGTGAGTATGGACCCGCCGTGGCTCC	MUT1	4	4	0	A	A	wt	Intron up	Intron up	Intron up	49				23.0346322383524	23.0346322383524	0	0.226174798340982	-1.2063567184292	-1.2063567184292	0			mid
				TRAF7_e12		TRAF7_e12_wt	GGCAGAGAGGCTGCACTGGCCCCACAGCAGCCCTGCCCACCTGCCCTCTGCCCTGCCCTTGGCCCTGCAGGACGAGCTGTCCCACATCAACGCGCGGCTGAACATGGGCATCCTAGGCTGTGAGTATGGACCCGCCGTGGCTCC	MUT1	5	5	0	G	G	wt	Intron up	Intron up	Intron up	49				23.0346322383524	23.0346322383524	0	0.226174798340982	-1.2063567184292	-1.2063567184292	0			mid
				TRAF7_e12		TRAF7_e12_wt	GGCAGAGAGGCTGCACTGGCCCCACAGCAGCCCTGCCCACCTGCCCTCTGCCCTGCCCTTGGCCCTGCAGGACGAGCTGTCCCACATCAACGCGCGGCTGAACATGGGCATCCTAGGCTGTGAGTATGGACCCGCCGTGGCTCC	MUT1	6	6	0	A	A	wt	Intron up	Intron up	Intron up	49				23.0346322383524	23.0346322383524	0	0.226174798340982	-1.2063567184292	-1.2063567184292	0			mid
				TRAF7_e12		TRAF7_e12_wt	GGCAGAGAGGCTGCACTGGCCCCACAGCAGCCCTGCCCACCTGCCCTCTGCCCTGCCCTTGGCCCTGCAGGACGAGCTGTCCCACATCAACGCGCGGCTGAACATGGGCATCCTAGGCTGTGAGTATGGACCCGCCGTGGCTCC	MUT1	7	7	0	G	G	wt	Intron up	Intron up	Intron up	49				23.0346322383524	23.0346322383524	0	0.226174798340982	-1.2063567184292	-1.2063567184292	0			mid
				TRAF7_e12		TRAF7_e12_wt	GGCAGAGAGGCTGCACTGGCCCCACAGCAGCCCTGCCCACCTGCCCTCTGCCCTGCCCTTGGCCCTGCAGGACGAGCTGTCCCACATCAACGCGCGGCTGAACATGGGCATCCTAGGCTGTGAGTATGGACCCGCCGTGGCTCC	MUT1	8	8	0	A	A	wt	Intron up	Intron up	Intron up	49				23.0346322383524	23.0346322383524	0	0.226174798340982	-1.2063567184292	-1.2063567184292	0			mid
				TRAF7_e12		TRAF7_e12_wt	GGCAGAGAGGCTGCACTGGCCCCACAGCAGCCCTGCCCACCTGCCCTCTGCCCTGCCCTTGGCCCTGCAGGACGAGCTGTCCCACATCAACGCGCGGCTGAACATGGGCATCCTAGGCTGTGAGTATGGACCCGCCGTGGCTCC	MUT1	9	9	0	G	G	wt	Intron up	Intron up	Intron up	49				23.0346322383524	23.0346322383524	0	0.226174798340982	-1.2063567184292	-1.2063567184292	0			mid
				TRAF7_e12		TRAF7_e12_wt	GGCAGAGAGGCTGCACTGGCCCCACAGCAGCCCTGCCCACCTGCCCTCTGCCCTGCCCTTGGCCCTGCAGGACGAGCTGTCCCACATCAACGCGCGGCTGAACATGGGCATCCTAGGCTGTGAGTATGGACCCGCCGTGGCTCC	MUT1	10	10	0	G	G	wt	Intron up	Intron up	Intron up	49				23.0346322383524	23.0346322383524	0	0.226174798340982	-1.2063567184292	-1.2063567184292	0			mid
				TRAF7_e12		TRAF7_e12_wt	GGCAGAGAGGCTGCACTGGCCCCACAGCAGCCCTGCCCACCTGCCCTCTGCCCTGCCCTTGGCCCTGCAGGACGAGCTGTCCCACATCAACGCGCGGCTGAACATGGGCATCCTAGGCTGTGAGTATGGACCCGCCGTGGCTCC	MUT1	11	11	0	C	C	wt	Intron up	Intron up	Intron up	49				23.0346322383524	23.0346322383524	0	0.226174798340982	-1.2063567184292	-1.2063567184292	0			mid
				TRAF7_e12		TRAF7_e12_wt	GGCAGAGAGGCTGCACTGGCCCCACAGCAGCCCTGCCCACCTGCCCTCTGCCCTGCCCTTGGCCCTGCAGGACGAGCTGTCCCACATCAACGCGCGGCTGAACATGGGCATCCTAGGCTGTGAGTATGGACCCGCCGTGGCTCC	MUT1	12	12	0	U	U	wt	Intron up	Intron up	Intron up	49				23.0346322383524	23.0346322383524	0	0.226174798340982	-1.2063567184292	-1.2063567184292	0			mid
				TRAF7_e12		TRAF7_e12_wt	GGCAGAGAGGCTGCACTGGCCCCACAGCAGCCCTGCCCACCTGCCCTCTGCCCTGCCCTTGGCCCTGCAGGACGAGCTGTCCCACATCAACGCGCGGCTGAACATGGGCATCCTAGGCTGTGAGTATGGACCCGCCGTGGCTCC	MUT1	13	13	0	G	G	wt	Intron up	Intron up	Intron up	49				23.0346322383524	23.0346322383524	0	0.226174798340982	-1.2063567184292	-1.2063567184292	0			mid
				TRAF7_e12		TRAF7_e12_wt	GGCAGAGAGGCTGCACTGGCCCCACAGCAGCCCTGCCCACCTGCCCTCTGCCCTGCCCTTGGCCCTGCAGGACGAGCTGTCCCACATCAACGCGCGGCTGAACATGGGCATCCTAGGCTGTGAGTATGGACCCGCCGTGGCTCC	MUT1	14	14	0	C	C	wt	Intron up	Intron up	Intron up	49				23.0346322383524	23.0346322383524	0	0.226174798340982	-1.2063567184292	-1.2063567184292	0			mid
				TRAF7_e12		TRAF7_e12_wt	GGCAGAGAGGCTGCACTGGCCCCACAGCAGCCCTGCCCACCTGCCCTCTGCCCTGCCCTTGGCCCTGCAGGACGAGCTGTCCCACATCAACGCGCGGCTGAACATGGGCATCCTAGGCTGTGAGTATGGACCCGCCGTGGCTCC	MUT1	15	15	0	A	A	wt	Intron up	Intron up	Intron up	49				23.0346322383524	23.0346322383524	0	0.226174798340982	-1.2063567184292	-1.2063567184292	0			mid
				TRAF7_e12		TRAF7_e12_wt	GGCAGAGAGGCTGCACTGGCCCCACAGCAGCCCTGCCCACCTGCCCTCTGCCCTGCCCTTGGCCCTGCAGGACGAGCTGTCCCACATCAACGCGCGGCTGAACATGGGCATCCTAGGCTGTGAGTATGGACCCGCCGTGGCTCC	MUT1	16	16	0	C	C	wt	Intron up	Intron up	Intron up	49				23.0346322383524	23.0346322383524	0	0.226174798340982	-1.2063567184292	-1.2063567184292	0			mid
				TRAF7_e12		TRAF7_e12_wt	GGCAGAGAGGCTGCACTGGCCCCACAGCAGCCCTGCCCACCTGCCCTCTGCCCTGCCCTTGGCCCTGCAGGACGAGCTGTCCCACATCAACGCGCGGCTGAACATGGGCATCCTAGGCTGTGAGTATGGACCCGCCGTGGCTCC	MUT1	17	17	0	U	U	wt	Intron up	Intron up	Intron up	49				23.0346322383524	23.0346322383524	0	0.226174798340982	-1.2063567184292	-1.2063567184292	0			mid
				TRAF7_e12		TRAF7_e12_wt	GGCAGAGAGGCTGCACTGGCCCCACAGCAGCCCTGCCCACCTGCCCTCTGCCCTGCCCTTGGCCCTGCAGGACGAGCTGTCCCACATCAACGCGCGGCTGAACATGGGCATCCTAGGCTGTGAGTATGGACCCGCCGTGGCTCC	MUT1	18	18	0	G	G	wt	Intron up	Intron up	Intron up	49				23.0346322383524	23.0346322383524	0	0.226174798340982	-1.2063567184292	-1.2063567184292	0			mid
				TRAF7_e12		TRAF7_e12_wt	GGCAGAGAGGCTGCACTGGCCCCACAGCAGCCCTGCCCACCTGCCCTCTGCCCTGCCCTTGGCCCTGCAGGACGAGCTGTCCCACATCAACGCGCGGCTGAACATGGGCATCCTAGGCTGTGAGTATGGACCCGCCGTGGCTCC	MUT1	19	19	0	G	G	wt	Intron up	Intron up	Intron up	49				23.0346322383524	23.0346322383524	0	0.226174798340982	-1.2063567184292	-1.2063567184292	0			mid
				TRAF7_e12		TRAF7_e12_wt	GGCAGAGAGGCTGCACTGGCCCCACAGCAGCCCTGCCCACCTGCCCTCTGCCCTGCCCTTGGCCCTGCAGGACGAGCTGTCCCACATCAACGCGCGGCTGAACATGGGCATCCTAGGCTGTGAGTATGGACCCGCCGTGGCTCC	MUT1	20	20	0	C	C	wt	Intron up	Intron up	Intron up	49				23.0346322383524	23.0346322383524	0	0.226174798340982	-1.2063567184292	-1.2063567184292	0			mid
				TRAF7_e12		TRAF7_e12_wt	GGCAGAGAGGCTGCACTGGCCCCACAGCAGCCCTGCCCACCTGCCCTCTGCCCTGCCCTTGGCCCTGCAGGACGAGCTGTCCCACATCAACGCGCGGCTGAACATGGGCATCCTAGGCTGTGAGTATGGACCCGCCGTGGCTCC	MUT1	21	21	0	C	C	wt	Intron up	Intron up	Intron up	49				23.0346322383524	23.0346322383524	0	0.226174798340982	-1.2063567184292	-1.2063567184292	0			mid
				TRAF7_e12		TRAF7_e12_wt	GGCAGAGAGGCTGCACTGGCCCCACAGCAGCCCTGCCCACCTGCCCTCTGCCCTGCCCTTGGCCCTGCAGGACGAGCTGTCCCACATCAACGCGCGGCTGAACATGGGCATCCTAGGCTGTGAGTATGGACCCGCCGTGGCTCC	MUT1	22	22	0	C	C	wt	Intron up	Intron up	Intron up	49				23.0346322383524	23.0346322383524	0	0.226174798340982	-1.2063567184292	-1.2063567184292	0			mid
				TRAF7_e12		TRAF7_e12_wt	GGCAGAGAGGCTGCACTGGCCCCACAGCAGCCCTGCCCACCTGCCCTCTGCCCTGCCCTTGGCCCTGCAGGACGAGCTGTCCCACATCAACGCGCGGCTGAACATGGGCATCCTAGGCTGTGAGTATGGACCCGCCGTGGCTCC	MUT1	23	23	0	C	C	wt	Intron up	Intron up	Intron up	49				23.0346322383524	23.0346322383524	0	0.226174798340982	-1.2063567184292	-1.2063567184292	0			mid
				TRAF7_e12		TRAF7_e12_wt	GGCAGAGAGGCTGCACTGGCCCCACAGCAGCCCTGCCCACCTGCCCTCTGCCCTGCCCTTGGCCCTGCAGGACGAGCTGTCCCACATCAACGCGCGGCTGAACATGGGCATCCTAGGCTGTGAGTATGGACCCGCCGTGGCTCC	MUT1	24	24	0	A	A	wt	Intron up	Intron up	Intron up	49				23.0346322383524	23.0346322383524	0	0.226174798340982	-1.2063567184292	-1.2063567184292	0			mid
				TRAF7_e12		TRAF7_e12_wt	GGCAGAGAGGCTGCACTGGCCCCACAGCAGCCCTGCCCACCTGCCCTCTGCCCTGCCCTTGGCCCTGCAGGACGAGCTGTCCCACATCAACGCGCGGCTGAACATGGGCATCCTAGGCTGTGAGTATGGACCCGCCGTGGCTCC	MUT1	25	25	0	C	C	wt	Intron up	Intron up	Intron up	49				23.0346322383524	23.0346322383524	0	0.226174798340982	-1.2063567184292	-1.2063567184292	0			mid
				TRAF7_e12		TRAF7_e12_wt	GGCAGAGAGGCTGCACTGGCCCCACAGCAGCCCTGCCCACCTGCCCTCTGCCCTGCCCTTGGCCCTGCAGGACGAGCTGTCCCACATCAACGCGCGGCTGAACATGGGCATCCTAGGCTGTGAGTATGGACCCGCCGTGGCTCC	MUT1	26	26	0	A	A	wt	Intron up	Intron up	Intron up	49				23.0346322383524	23.0346322383524	0	0.226174798340982	-1.2063567184292	-1.2063567184292	0			mid
				TRAF7_e12		TRAF7_e12_wt	GGCAGAGAGGCTGCACTGGCCCCACAGCAGCCCTGCCCACCTGCCCTCTGCCCTGCCCTTGGCCCTGCAGGACGAGCTGTCCCACATCAACGCGCGGCTGAACATGGGCATCCTAGGCTGTGAGTATGGACCCGCCGTGGCTCC	MUT1	27	27	0	G	G	wt	Intron up	Intron up	Intron up	49				23.0346322383524	23.0346322383524	0	0.226174798340982	-1.2063567184292	-1.2063567184292	0			mid
				TRAF7_e12		TRAF7_e12_wt	GGCAGAGAGGCTGCACTGGCCCCACAGCAGCCCTGCCCACCTGCCCTCTGCCCTGCCCTTGGCCCTGCAGGACGAGCTGTCCCACATCAACGCGCGGCTGAACATGGGCATCCTAGGCTGTGAGTATGGACCCGCCGTGGCTCC	MUT1	28	28	0	C	C	wt	Intron up	Intron up	Intron up	49				23.0346322383524	23.0346322383524	0	0.226174798340982	-1.2063567184292	-1.2063567184292	0			mid
				TRAF7_e12		TRAF7_e12_wt	GGCAGAGAGGCTGCACTGGCCCCACAGCAGCCCTGCCCACCTGCCCTCTGCCCTGCCCTTGGCCCTGCAGGACGAGCTGTCCCACATCAACGCGCGGCTGAACATGGGCATCCTAGGCTGTGAGTATGGACCCGCCGTGGCTCC	MUT1	29	29	0	A	A	wt	Intron up	Intron up	Intron up	49				23.0346322383524	23.0346322383524	0	0.226174798340982	-1.2063567184292	-1.2063567184292	0			mid
				TRAF7_e12		TRAF7_e12_wt	GGCAGAGAGGCTGCACTGGCCCCACAGCAGCCCTGCCCACCTGCCCTCTGCCCTGCCCTTGGCCCTGCAGGACGAGCTGTCCCACATCAACGCGCGGCTGAACATGGGCATCCTAGGCTGTGAGTATGGACCCGCCGTGGCTCC	MUT1	30	30	0	G	G	wt	Intron up	Intron up	Intron up	49				23.0346322383524	23.0346322383524	0	0.226174798340982	-1.2063567184292	-1.2063567184292	0			mid
				TRAF7_e12		TRAF7_e12_wt	GGCAGAGAGGCTGCACTGGCCCCACAGCAGCCCTGCCCACCTGCCCTCTGCCCTGCCCTTGGCCCTGCAGGACGAGCTGTCCCACATCAACGCGCGGCTGAACATGGGCATCCTAGGCTGTGAGTATGGACCCGCCGTGGCTCC	MUT1	31	31	0	C	C	wt	Intron up	Intron up	Intron up	49				23.0346322383524	23.0346322383524	0	0.226174798340982	-1.2063567184292	-1.2063567184292	0			mid
				TRAF7_e12		TRAF7_e12_wt	GGCAGAGAGGCTGCACTGGCCCCACAGCAGCCCTGCCCACCTGCCCTCTGCCCTGCCCTTGGCCCTGCAGGACGAGCTGTCCCACATCAACGCGCGGCTGAACATGGGCATCCTAGGCTGTGAGTATGGACCCGCCGTGGCTCC	MUT1	32	32	0	C	C	wt	Intron up	Intron up	Intron up	49				23.0346322383524	23.0346322383524	0	0.226174798340982	-1.2063567184292	-1.2063567184292	0			mid
				TRAF7_e12		TRAF7_e12_wt	GGCAGAGAGGCTGCACTGGCCCCACAGCAGCCCTGCCCACCTGCCCTCTGCCCTGCCCTTGGCCCTGCAGGACGAGCTGTCCCACATCAACGCGCGGCTGAACATGGGCATCCTAGGCTGTGAGTATGGACCCGCCGTGGCTCC	MUT1	33	33	0	C	C	wt	Intron up	Intron up	Intron up	49				23.0346322383524	23.0346322383524	0	0.226174798340982	-1.2063567184292	-1.2063567184292	0			mid
				TRAF7_e12		TRAF7_e12_wt	GGCAGAGAGGCTGCACTGGCCCCACAGCAGCCCTGCCCACCTGCCCTCTGCCCTGCCCTTGGCCCTGCAGGACGAGCTGTCCCACATCAACGCGCGGCTGAACATGGGCATCCTAGGCTGTGAGTATGGACCCGCCGTGGCTCC	MUT1	34	34	0	U	U	wt	Intron up	Intron up	Intron up	49				23.0346322383524	23.0346322383524	0	0.226174798340982	-1.2063567184292	-1.2063567184292	0			mid
				TRAF7_e12		TRAF7_e12_wt	GGCAGAGAGGCTGCACTGGCCCCACAGCAGCCCTGCCCACCTGCCCTCTGCCCTGCCCTTGGCCCTGCAGGACGAGCTGTCCCACATCAACGCGCGGCTGAACATGGGCATCCTAGGCTGTGAGTATGGACCCGCCGTGGCTCC	MUT1	35	35	0	G	G	wt	Intron up	Intron up	Intron up	49				23.0346322383524	23.0346322383524	0	0.226174798340982	-1.2063567184292	-1.2063567184292	0			mid
				TRAF7_e12		TRAF7_e12_wt	GGCAGAGAGGCTGCACTGGCCCCACAGCAGCCCTGCCCACCTGCCCTCTGCCCTGCCCTTGGCCCTGCAGGACGAGCTGTCCCACATCAACGCGCGGCTGAACATGGGCATCCTAGGCTGTGAGTATGGACCCGCCGTGGCTCC	MUT1	36	36	0	C	C	wt	Intron up	Intron up	Intron up	49				23.0346322383524	23.0346322383524	0	0.226174798340982	-1.2063567184292	-1.2063567184292	0			mid
				TRAF7_e12		TRAF7_e12_wt	GGCAGAGAGGCTGCACTGGCCCCACAGCAGCCCTGCCCACCTGCCCTCTGCCCTGCCCTTGGCCCTGCAGGACGAGCTGTCCCACATCAACGCGCGGCTGAACATGGGCATCCTAGGCTGTGAGTATGGACCCGCCGTGGCTCC	MUT1	37	37	0	C	C	wt	Intron up	Intron up	Intron up	49				23.0346322383524	23.0346322383524	0	0.226174798340982	-1.2063567184292	-1.2063567184292	0			mid
				TRAF7_e12		TRAF7_e12_wt	GGCAGAGAGGCTGCACTGGCCCCACAGCAGCCCTGCCCACCTGCCCTCTGCCCTGCCCTTGGCCCTGCAGGACGAGCTGTCCCACATCAACGCGCGGCTGAACATGGGCATCCTAGGCTGTGAGTATGGACCCGCCGTGGCTCC	MUT1	38	38	0	C	C	wt	Intron up	Intron up	Intron up	49				23.0346322383524	23.0346322383524	0	0.226174798340982	-1.2063567184292	-1.2063567184292	0			mid
				TRAF7_e12		TRAF7_e12_wt	GGCAGAGAGGCTGCACTGGCCCCACAGCAGCCCTGCCCACCTGCCCTCTGCCCTGCCCTTGGCCCTGCAGGACGAGCTGTCCCACATCAACGCGCGGCTGAACATGGGCATCCTAGGCTGTGAGTATGGACCCGCCGTGGCTCC	MUT1	39	39	0	A	A	wt	Intron up	Intron up	Intron up	49				23.0346322383524	23.0346322383524	0	0.226174798340982	-1.2063567184292	-1.2063567184292	0			mid
				TRAF7_e12		TRAF7_e12_wt	GGCAGAGAGGCTGCACTGGCCCCACAGCAGCCCTGCCCACCTGCCCTCTGCCCTGCCCTTGGCCCTGCAGGACGAGCTGTCCCACATCAACGCGCGGCTGAACATGGGCATCCTAGGCTGTGAGTATGGACCCGCCGTGGCTCC	MUT1	40	40	0	C	C	wt	Intron up	Intron up	Intron up	49				23.0346322383524	23.0346322383524	0	0.226174798340982	-1.2063567184292	-1.2063567184292	0			mid
				TRAF7_e12		TRAF7_e12_wt	GGCAGAGAGGCTGCACTGGCCCCACAGCAGCCCTGCCCACCTGCCCTCTGCCCTGCCCTTGGCCCTGCAGGACGAGCTGTCCCACATCAACGCGCGGCTGAACATGGGCATCCTAGGCTGTGAGTATGGACCCGCCGTGGCTCC	MUT1	41	41	0	C	C	wt	Intron up	Intron up	Intron up	49				23.0346322383524	23.0346322383524	0	0.226174798340982	-1.2063567184292	-1.2063567184292	0			mid
				TRAF7_e12		TRAF7_e12_wt	GGCAGAGAGGCTGCACTGGCCCCACAGCAGCCCTGCCCACCTGCCCTCTGCCCTGCCCTTGGCCCTGCAGGACGAGCTGTCCCACATCAACGCGCGGCTGAACATGGGCATCCTAGGCTGTGAGTATGGACCCGCCGTGGCTCC	MUT1	42	42	0	U	U	wt	Intron up	Intron up	Intron up	49				23.0346322383524	23.0346322383524	0	0.226174798340982	-1.2063567184292	-1.2063567184292	0			mid
				TRAF7_e12		TRAF7_e12_wt	GGCAGAGAGGCTGCACTGGCCCCACAGCAGCCCTGCCCACCTGCCCTCTGCCCTGCCCTTGGCCCTGCAGGACGAGCTGTCCCACATCAACGCGCGGCTGAACATGGGCATCCTAGGCTGTGAGTATGGACCCGCCGTGGCTCC	MUT1	43	43	0	G	G	wt	Intron up	Intron up	Intron up	49				23.0346322383524	23.0346322383524	0	0.226174798340982	-1.2063567184292	-1.2063567184292	0			mid
				TRAF7_e12		TRAF7_e12_wt	GGCAGAGAGGCTGCACTGGCCCCACAGCAGCCCTGCCCACCTGCCCTCTGCCCTGCCCTTGGCCCTGCAGGACGAGCTGTCCCACATCAACGCGCGGCTGAACATGGGCATCCTAGGCTGTGAGTATGGACCCGCCGTGGCTCC	MUT1	44	44	0	C	C	wt	Intron up	Intron up	Intron up	49				23.0346322383524	23.0346322383524	0	0.226174798340982	-1.2063567184292	-1.2063567184292	0			mid
				TRAF7_e12		TRAF7_e12_wt	GGCAGAGAGGCTGCACTGGCCCCACAGCAGCCCTGCCCACCTGCCCTCTGCCCTGCCCTTGGCCCTGCAGGACGAGCTGTCCCACATCAACGCGCGGCTGAACATGGGCATCCTAGGCTGTGAGTATGGACCCGCCGTGGCTCC	MUT1	45	45	0	C	C	wt	Intron up	Intron up	Intron up	49				23.0346322383524	23.0346322383524	0	0.226174798340982	-1.2063567184292	-1.2063567184292	0			mid
				TRAF7_e12		TRAF7_e12_wt	GGCAGAGAGGCTGCACTGGCCCCACAGCAGCCCTGCCCACCTGCCCTCTGCCCTGCCCTTGGCCCTGCAGGACGAGCTGTCCCACATCAACGCGCGGCTGAACATGGGCATCCTAGGCTGTGAGTATGGACCCGCCGTGGCTCC	MUT1	46	46	0	C	C	wt	Intron up	Intron up	Intron up	49				23.0346322383524	23.0346322383524	0	0.226174798340982	-1.2063567184292	-1.2063567184292	0			mid
				TRAF7_e12		TRAF7_e12_wt	GGCAGAGAGGCTGCACTGGCCCCACAGCAGCCCTGCCCACCTGCCCTCTGCCCTGCCCTTGGCCCTGCAGGACGAGCTGTCCCACATCAACGCGCGGCTGAACATGGGCATCCTAGGCTGTGAGTATGGACCCGCCGTGGCTCC	MUT1	47	47	0	U	U	wt	Intron up	Intron up	Intron up	49				23.0346322383524	23.0346322383524	0	0.226174798340982	-1.2063567184292	-1.2063567184292	0			mid
				TRAF7_e12		TRAF7_e12_wt	GGCAGAGAGGCTGCACTGGCCCCACAGCAGCCCTGCCCACCTGCCCTCTGCCCTGCCCTTGGCCCTGCAGGACGAGCTGTCCCACATCAACGCGCGGCTGAACATGGGCATCCTAGGCTGTGAGTATGGACCCGCCGTGGCTCC	MUT1	48	48	0	C	C	wt	Intron up	Intron up	Intron up	49				23.0346322383524	23.0346322383524	0	0.226174798340982	-1.2063567184292	-1.2063567184292	0			mid
				TRAF7_e12		TRAF7_e12_wt	GGCAGAGAGGCTGCACTGGCCCCACAGCAGCCCTGCCCACCTGCCCTCTGCCCTGCCCTTGGCCCTGCAGGACGAGCTGTCCCACATCAACGCGCGGCTGAACATGGGCATCCTAGGCTGTGAGTATGGACCCGCCGTGGCTCC	MUT1	49	49	0	U	U	wt	Intron up	Intron up	Intron up	49				23.0346322383524	23.0346322383524	0	0.226174798340982	-1.2063567184292	-1.2063567184292	0			mid
				TRAF7_e12		TRAF7_e12_wt	GGCAGAGAGGCTGCACTGGCCCCACAGCAGCCCTGCCCACCTGCCCTCTGCCCTGCCCTTGGCCCTGCAGGACGAGCTGTCCCACATCAACGCGCGGCTGAACATGGGCATCCTAGGCTGTGAGTATGGACCCGCCGTGGCTCC	MUT1	50	50	0	G	G	wt	Intron up	Intron up	Intron up	49				23.0346322383524	23.0346322383524	0	0.226174798340982	-1.2063567184292	-1.2063567184292	0			mid
				TRAF7_e12		TRAF7_e12_wt	GGCAGAGAGGCTGCACTGGCCCCACAGCAGCCCTGCCCACCTGCCCTCTGCCCTGCCCTTGGCCCTGCAGGACGAGCTGTCCCACATCAACGCGCGGCTGAACATGGGCATCCTAGGCTGTGAGTATGGACCCGCCGTGGCTCC	MUT1	51	51	0	C	C	wt	Intron up	Intron up	Intron up	49				23.0346322383524	23.0346322383524	0	0.226174798340982	-1.2063567184292	-1.2063567184292	0			mid
				TRAF7_e12		TRAF7_e12_wt	GGCAGAGAGGCTGCACTGGCCCCACAGCAGCCCTGCCCACCTGCCCTCTGCCCTGCCCTTGGCCCTGCAGGACGAGCTGTCCCACATCAACGCGCGGCTGAACATGGGCATCCTAGGCTGTGAGTATGGACCCGCCGTGGCTCC	MUT1	52	52	0	C	C	wt	Intron up	Intron up	Intron up	49				23.0346322383524	23.0346322383524	0	0.226174798340982	-1.2063567184292	-1.2063567184292	0			mid
				TRAF7_e12		TRAF7_e12_wt	GGCAGAGAGGCTGCACTGGCCCCACAGCAGCCCTGCCCACCTGCCCTCTGCCCTGCCCTTGGCCCTGCAGGACGAGCTGTCCCACATCAACGCGCGGCTGAACATGGGCATCCTAGGCTGTGAGTATGGACCCGCCGTGGCTCC	MUT1	53	53	0	C	C	wt	Intron up	Intron up	Intron up	49				23.0346322383524	23.0346322383524	0	0.226174798340982	-1.2063567184292	-1.2063567184292	0			mid
				TRAF7_e12		TRAF7_e12_wt	GGCAGAGAGGCTGCACTGGCCCCACAGCAGCCCTGCCCACCTGCCCTCTGCCCTGCCCTTGGCCCTGCAGGACGAGCTGTCCCACATCAACGCGCGGCTGAACATGGGCATCCTAGGCTGTGAGTATGGACCCGCCGTGGCTCC	MUT1	54	54	0	U	U	wt	Intron up	Intron up	Intron up	49				23.0346322383524	23.0346322383524	0	0.226174798340982	-1.2063567184292	-1.2063567184292	0			mid
				TRAF7_e12		TRAF7_e12_wt	GGCAGAGAGGCTGCACTGGCCCCACAGCAGCCCTGCCCACCTGCCCTCTGCCCTGCCCTTGGCCCTGCAGGACGAGCTGTCCCACATCAACGCGCGGCTGAACATGGGCATCCTAGGCTGTGAGTATGGACCCGCCGTGGCTCC	MUT1	55	55	0	G	G	wt	Intron up	Intron up	Intron up	49				23.0346322383524	23.0346322383524	0	0.226174798340982	-1.2063567184292	-1.2063567184292	0			mid
				TRAF7_e12		TRAF7_e12_wt	GGCAGAGAGGCTGCACTGGCCCCACAGCAGCCCTGCCCACCTGCCCTCTGCCCTGCCCTTGGCCCTGCAGGACGAGCTGTCCCACATCAACGCGCGGCTGAACATGGGCATCCTAGGCTGTGAGTATGGACCCGCCGTGGCTCC	MUT1	56	56	0	C	C	wt	Intron up	Intron up	Intron up	49				23.0346322383524	23.0346322383524	0	0.226174798340982	-1.2063567184292	-1.2063567184292	0			mid
				TRAF7_e12		TRAF7_e12_wt	GGCAGAGAGGCTGCACTGGCCCCACAGCAGCCCTGCCCACCTGCCCTCTGCCCTGCCCTTGGCCCTGCAGGACGAGCTGTCCCACATCAACGCGCGGCTGAACATGGGCATCCTAGGCTGTGAGTATGGACCCGCCGTGGCTCC	MUT1	57	57	0	C	C	wt	Intron up	Intron up	Intron up	49				23.0346322383524	23.0346322383524	0	0.226174798340982	-1.2063567184292	-1.2063567184292	0			mid
				TRAF7_e12		TRAF7_e12_wt	GGCAGAGAGGCTGCACTGGCCCCACAGCAGCCCTGCCCACCTGCCCTCTGCCCTGCCCTTGGCCCTGCAGGACGAGCTGTCCCACATCAACGCGCGGCTGAACATGGGCATCCTAGGCTGTGAGTATGGACCCGCCGTGGCTCC	MUT1	58	58	0	C	C	wt	Intron up	Intron up	Intron up	49				23.0346322383524	23.0346322383524	0	0.226174798340982	-1.2063567184292	-1.2063567184292	0			mid
				TRAF7_e12		TRAF7_e12_wt	GGCAGAGAGGCTGCACTGGCCCCACAGCAGCCCTGCCCACCTGCCCTCTGCCCTGCCCTTGGCCCTGCAGGACGAGCTGTCCCACATCAACGCGCGGCTGAACATGGGCATCCTAGGCTGTGAGTATGGACCCGCCGTGGCTCC	MUT1	59	59	0	U	U	wt	Intron up	Intron up	Intron up	49				23.0346322383524	23.0346322383524	0	0.226174798340982	-1.2063567184292	-1.2063567184292	0			mid
				TRAF7_e12		TRAF7_e12_wt	GGCAGAGAGGCTGCACTGGCCCCACAGCAGCCCTGCCCACCTGCCCTCTGCCCTGCCCTTGGCCCTGCAGGACGAGCTGTCCCACATCAACGCGCGGCTGAACATGGGCATCCTAGGCTGTGAGTATGGACCCGCCGTGGCTCC	MUT1	60	60	0	U	U	wt	Intron up	Intron up	Intron up	49				23.0346322383524	23.0346322383524	0	0.226174798340982	-1.2063567184292	-1.2063567184292	0			mid
				TRAF7_e12		TRAF7_e12_wt	GGCAGAGAGGCTGCACTGGCCCCACAGCAGCCCTGCCCACCTGCCCTCTGCCCTGCCCTTGGCCCTGCAGGACGAGCTGTCCCACATCAACGCGCGGCTGAACATGGGCATCCTAGGCTGTGAGTATGGACCCGCCGTGGCTCC	MUT1	61	61	0	G	G	wt	Intron up	Intron up	Intron up	49				23.0346322383524	23.0346322383524	0	0.226174798340982	-1.2063567184292	-1.2063567184292	0			mid
				TRAF7_e12		TRAF7_e12_wt	GGCAGAGAGGCTGCACTGGCCCCACAGCAGCCCTGCCCACCTGCCCTCTGCCCTGCCCTTGGCCCTGCAGGACGAGCTGTCCCACATCAACGCGCGGCTGAACATGGGCATCCTAGGCTGTGAGTATGGACCCGCCGTGGCTCC	MUT1	62	62	0	G	G	wt	Intron up	Intron up	Intron up	49				23.0346322383524	23.0346322383524	0	0.226174798340982	-1.2063567184292	-1.2063567184292	0			mid
				TRAF7_e12		TRAF7_e12_wt	GGCAGAGAGGCTGCACTGGCCCCACAGCAGCCCTGCCCACCTGCCCTCTGCCCTGCCCTTGGCCCTGCAGGACGAGCTGTCCCACATCAACGCGCGGCTGAACATGGGCATCCTAGGCTGTGAGTATGGACCCGCCGTGGCTCC	MUT1	63	63	0	C	C	wt	Intron up	Intron up	Intron up	49				23.0346322383524	23.0346322383524	0	0.226174798340982	-1.2063567184292	-1.2063567184292	0			mid
				TRAF7_e12		TRAF7_e12_wt	GGCAGAGAGGCTGCACTGGCCCCACAGCAGCCCTGCCCACCTGCCCTCTGCCCTGCCCTTGGCCCTGCAGGACGAGCTGTCCCACATCAACGCGCGGCTGAACATGGGCATCCTAGGCTGTGAGTATGGACCCGCCGTGGCTCC	MUT1	64	64	0	C	C	wt	Intron up	Intron up	Intron up	49				23.0346322383524	23.0346322383524	0	0.226174798340982	-1.2063567184292	-1.2063567184292	0			mid
				TRAF7_e12		TRAF7_e12_wt	GGCAGAGAGGCTGCACTGGCCCCACAGCAGCCCTGCCCACCTGCCCTCTGCCCTGCCCTTGGCCCTGCAGGACGAGCTGTCCCACATCAACGCGCGGCTGAACATGGGCATCCTAGGCTGTGAGTATGGACCCGCCGTGGCTCC	MUT1	65	65	0	C	C	wt	Intron up	Intron up	Intron up	49				23.0346322383524	23.0346322383524	0	0.226174798340982	-1.2063567184292	-1.2063567184292	0			mid
				TRAF7_e12		TRAF7_e12_wt	GGCAGAGAGGCTGCACTGGCCCCACAGCAGCCCTGCCCACCTGCCCTCTGCCCTGCCCTTGGCCCTGCAGGACGAGCTGTCCCACATCAACGCGCGGCTGAACATGGGCATCCTAGGCTGTGAGTATGGACCCGCCGTGGCTCC	MUT1	66	66	0	U	U	wt	Intron up	Intron up	Intron up	49				23.0346322383524	23.0346322383524	0	0.226174798340982	-1.2063567184292	-1.2063567184292	0			mid
				TRAF7_e12		TRAF7_e12_wt	GGCAGAGAGGCTGCACTGGCCCCACAGCAGCCCTGCCCACCTGCCCTCTGCCCTGCCCTTGGCCCTGCAGGACGAGCTGTCCCACATCAACGCGCGGCTGAACATGGGCATCCTAGGCTGTGAGTATGGACCCGCCGTGGCTCC	MUT1	67	67	0	G	G	wt	3'SS	Intron up	Intron up	49				23.0346322383524	23.0346322383524	0	0.226174798340982	-1.2063567184292	-1.2063567184292	0			mid
				TRAF7_e12		TRAF7_e12_wt	GGCAGAGAGGCTGCACTGGCCCCACAGCAGCCCTGCCCACCTGCCCTCTGCCCTGCCCTTGGCCCTGCAGGACGAGCTGTCCCACATCAACGCGCGGCTGAACATGGGCATCCTAGGCTGTGAGTATGGACCCGCCGTGGCTCC	MUT1	68	68	0	C	C	wt	3'SS	Intron up	Intron up	49				23.0346322383524	23.0346322383524	0	0.226174798340982	-1.2063567184292	-1.2063567184292	0			mid
				TRAF7_e12		TRAF7_e12_wt	GGCAGAGAGGCTGCACTGGCCCCACAGCAGCCCTGCCCACCTGCCCTCTGCCCTGCCCTTGGCCCTGCAGGACGAGCTGTCCCACATCAACGCGCGGCTGAACATGGGCATCCTAGGCTGTGAGTATGGACCCGCCGTGGCTCC	MUT1	69	69	0	A	A	wt	3'SS	Intron up	Intron up	49				23.0346322383524	23.0346322383524	0	0.226174798340982	-1.2063567184292	-1.2063567184292	0			mid
				TRAF7_e12		TRAF7_e12_wt	GGCAGAGAGGCTGCACTGGCCCCACAGCAGCCCTGCCCACCTGCCCTCTGCCCTGCCCTTGGCCCTGCAGGACGAGCTGTCCCACATCAACGCGCGGCTGAACATGGGCATCCTAGGCTGTGAGTATGGACCCGCCGTGGCTCC	MUT1	70	70	0	G	G	wt	3'SS	Intron up	Intron up	49				23.0346322383524	23.0346322383524	0	0.226174798340982	-1.2063567184292	-1.2063567184292	0			mid
				TRAF7_e12		TRAF7_e12_wt	GGCAGAGAGGCTGCACTGGCCCCACAGCAGCCCTGCCCACCTGCCCTCTGCCCTGCCCTTGGCCCTGCAGGACGAGCTGTCCCACATCAACGCGCGGCTGAACATGGGCATCCTAGGCTGTGAGTATGGACCCGCCGTGGCTCC	MUT1	71	71	0	G	G	wt	3'SS	Exon	Exon	49				23.0346322383524	23.0346322383524	0	0.226174798340982	-1.2063567184292	-1.2063567184292	0			mid
				TRAF7_e12		TRAF7_e12_wt	GGCAGAGAGGCTGCACTGGCCCCACAGCAGCCCTGCCCACCTGCCCTCTGCCCTGCCCTTGGCCCTGCAGGACGAGCTGTCCCACATCAACGCGCGGCTGAACATGGGCATCCTAGGCTGTGAGTATGGACCCGCCGTGGCTCC	MUT1	72	72	0	A	A	wt	Exon	Exon	Exon	49				23.0346322383524	23.0346322383524	0	0.226174798340982	-1.2063567184292	-1.2063567184292	0			mid
				TRAF7_e12		TRAF7_e12_wt	GGCAGAGAGGCTGCACTGGCCCCACAGCAGCCCTGCCCACCTGCCCTCTGCCCTGCCCTTGGCCCTGCAGGACGAGCTGTCCCACATCAACGCGCGGCTGAACATGGGCATCCTAGGCTGTGAGTATGGACCCGCCGTGGCTCC	MUT1	73	73	0	C	C	wt	Exon	Exon	Exon	49				23.0346322383524	23.0346322383524	0	0.226174798340982	-1.2063567184292	-1.2063567184292	0			mid
				TRAF7_e12		TRAF7_e12_wt	GGCAGAGAGGCTGCACTGGCCCCACAGCAGCCCTGCCCACCTGCCCTCTGCCCTGCCCTTGGCCCTGCAGGACGAGCTGTCCCACATCAACGCGCGGCTGAACATGGGCATCCTAGGCTGTGAGTATGGACCCGCCGTGGCTCC	MUT1	74	74	0	G	G	wt	Exon	Exon	Exon	49				23.0346322383524	23.0346322383524	0	0.226174798340982	-1.2063567184292	-1.2063567184292	0			mid
				TRAF7_e12		TRAF7_e12_wt	GGCAGAGAGGCTGCACTGGCCCCACAGCAGCCCTGCCCACCTGCCCTCTGCCCTGCCCTTGGCCCTGCAGGACGAGCTGTCCCACATCAACGCGCGGCTGAACATGGGCATCCTAGGCTGTGAGTATGGACCCGCCGTGGCTCC	MUT1	75	75	0	A	A	wt	Exon	Exon	Exon	49				23.0346322383524	23.0346322383524	0	0.226174798340982	-1.2063567184292	-1.2063567184292	0			mid
				TRAF7_e12		TRAF7_e12_wt	GGCAGAGAGGCTGCACTGGCCCCACAGCAGCCCTGCCCACCTGCCCTCTGCCCTGCCCTTGGCCCTGCAGGACGAGCTGTCCCACATCAACGCGCGGCTGAACATGGGCATCCTAGGCTGTGAGTATGGACCCGCCGTGGCTCC	MUT1	76	76	0	G	G	wt	Exon	Exon	Exon	49				23.0346322383524	23.0346322383524	0	0.226174798340982	-1.2063567184292	-1.2063567184292	0			mid
				TRAF7_e12		TRAF7_e12_wt	GGCAGAGAGGCTGCACTGGCCCCACAGCAGCCCTGCCCACCTGCCCTCTGCCCTGCCCTTGGCCCTGCAGGACGAGCTGTCCCACATCAACGCGCGGCTGAACATGGGCATCCTAGGCTGTGAGTATGGACCCGCCGTGGCTCC	MUT1	77	77	0	C	C	wt	Exon	Exon	Exon	49				23.0346322383524	23.0346322383524	0	0.226174798340982	-1.2063567184292	-1.2063567184292	0			mid
				TRAF7_e12		TRAF7_e12_wt	GGCAGAGAGGCTGCACTGGCCCCACAGCAGCCCTGCCCACCTGCCCTCTGCCCTGCCCTTGGCCCTGCAGGACGAGCTGTCCCACATCAACGCGCGGCTGAACATGGGCATCCTAGGCTGTGAGTATGGACCCGCCGTGGCTCC	MUT1	78	78	0	U	U	wt	Exon	Exon	Exon	49				23.0346322383524	23.0346322383524	0	0.226174798340982	-1.2063567184292	-1.2063567184292	0			mid
				TRAF7_e12		TRAF7_e12_wt	GGCAGAGAGGCTGCACTGGCCCCACAGCAGCCCTGCCCACCTGCCCTCTGCCCTGCCCTTGGCCCTGCAGGACGAGCTGTCCCACATCAACGCGCGGCTGAACATGGGCATCCTAGGCTGTGAGTATGGACCCGCCGTGGCTCC	MUT1	79	79	0	G	G	wt	Exon	Exon	Exon	49				23.0346322383524	23.0346322383524	0	0.226174798340982	-1.2063567184292	-1.2063567184292	0			mid
				TRAF7_e12		TRAF7_e12_wt	GGCAGAGAGGCTGCACTGGCCCCACAGCAGCCCTGCCCACCTGCCCTCTGCCCTGCCCTTGGCCCTGCAGGACGAGCTGTCCCACATCAACGCGCGGCTGAACATGGGCATCCTAGGCTGTGAGTATGGACCCGCCGTGGCTCC	MUT1	80	80	0	U	U	wt	Exon	Exon	Exon	49				23.0346322383524	23.0346322383524	0	0.226174798340982	-1.2063567184292	-1.2063567184292	0			mid
				TRAF7_e12		TRAF7_e12_wt	GGCAGAGAGGCTGCACTGGCCCCACAGCAGCCCTGCCCACCTGCCCTCTGCCCTGCCCTTGGCCCTGCAGGACGAGCTGTCCCACATCAACGCGCGGCTGAACATGGGCATCCTAGGCTGTGAGTATGGACCCGCCGTGGCTCC	MUT1	81	81	0	C	C	wt	Exon	Exon	Exon	49				23.0346322383524	23.0346322383524	0	0.226174798340982	-1.2063567184292	-1.2063567184292	0			mid
				TRAF7_e12		TRAF7_e12_wt	GGCAGAGAGGCTGCACTGGCCCCACAGCAGCCCTGCCCACCTGCCCTCTGCCCTGCCCTTGGCCCTGCAGGACGAGCTGTCCCACATCAACGCGCGGCTGAACATGGGCATCCTAGGCTGTGAGTATGGACCCGCCGTGGCTCC	MUT1	82	82	0	C	C	wt	Exon	Exon	Exon	49				23.0346322383524	23.0346322383524	0	0.226174798340982	-1.2063567184292	-1.2063567184292	0			mid
				TRAF7_e12		TRAF7_e12_wt	GGCAGAGAGGCTGCACTGGCCCCACAGCAGCCCTGCCCACCTGCCCTCTGCCCTGCCCTTGGCCCTGCAGGACGAGCTGTCCCACATCAACGCGCGGCTGAACATGGGCATCCTAGGCTGTGAGTATGGACCCGCCGTGGCTCC	MUT1	83	83	0	C	C	wt	Exon	Exon	Exon	49				23.0346322383524	23.0346322383524	0	0.226174798340982	-1.2063567184292	-1.2063567184292	0			mid
				TRAF7_e12		TRAF7_e12_wt	GGCAGAGAGGCTGCACTGGCCCCACAGCAGCCCTGCCCACCTGCCCTCTGCCCTGCCCTTGGCCCTGCAGGACGAGCTGTCCCACATCAACGCGCGGCTGAACATGGGCATCCTAGGCTGTGAGTATGGACCCGCCGTGGCTCC	MUT1	84	84	0	A	A	wt	Exon	Exon	Exon	49				23.0346322383524	23.0346322383524	0	0.226174798340982	-1.2063567184292	-1.2063567184292	0			mid
				TRAF7_e12		TRAF7_e12_wt	GGCAGAGAGGCTGCACTGGCCCCACAGCAGCCCTGCCCACCTGCCCTCTGCCCTGCCCTTGGCCCTGCAGGACGAGCTGTCCCACATCAACGCGCGGCTGAACATGGGCATCCTAGGCTGTGAGTATGGACCCGCCGTGGCTCC	MUT1	85	85	0	C	C	wt	Exon	Exon	Exon	49				23.0346322383524	23.0346322383524	0	0.226174798340982	-1.2063567184292	-1.2063567184292	0			mid
				TRAF7_e12		TRAF7_e12_wt	GGCAGAGAGGCTGCACTGGCCCCACAGCAGCCCTGCCCACCTGCCCTCTGCCCTGCCCTTGGCCCTGCAGGACGAGCTGTCCCACATCAACGCGCGGCTGAACATGGGCATCCTAGGCTGTGAGTATGGACCCGCCGTGGCTCC	MUT1	86	86	0	A	A	wt	Exon	Exon	Exon	49				23.0346322383524	23.0346322383524	0	0.226174798340982	-1.2063567184292	-1.2063567184292	0			mid
				TRAF7_e12		TRAF7_e12_wt	GGCAGAGAGGCTGCACTGGCCCCACAGCAGCCCTGCCCACCTGCCCTCTGCCCTGCCCTTGGCCCTGCAGGACGAGCTGTCCCACATCAACGCGCGGCTGAACATGGGCATCCTAGGCTGTGAGTATGGACCCGCCGTGGCTCC	MUT1	87	87	0	U	U	wt	Exon	Exon	Exon	49				23.0346322383524	23.0346322383524	0	0.226174798340982	-1.2063567184292	-1.2063567184292	0			mid
				TRAF7_e12		TRAF7_e12_wt	GGCAGAGAGGCTGCACTGGCCCCACAGCAGCCCTGCCCACCTGCCCTCTGCCCTGCCCTTGGCCCTGCAGGACGAGCTGTCCCACATCAACGCGCGGCTGAACATGGGCATCCTAGGCTGTGAGTATGGACCCGCCGTGGCTCC	MUT1	88	88	0	C	C	wt	Exon	Exon	Exon	49				23.0346322383524	23.0346322383524	0	0.226174798340982	-1.2063567184292	-1.2063567184292	0			mid
				TRAF7_e12		TRAF7_e12_wt	GGCAGAGAGGCTGCACTGGCCCCACAGCAGCCCTGCCCACCTGCCCTCTGCCCTGCCCTTGGCCCTGCAGGACGAGCTGTCCCACATCAACGCGCGGCTGAACATGGGCATCCTAGGCTGTGAGTATGGACCCGCCGTGGCTCC	MUT1	89	89	0	A	A	wt	Exon	Exon	Exon	49				23.0346322383524	23.0346322383524	0	0.226174798340982	-1.2063567184292	-1.2063567184292	0			mid
				TRAF7_e12		TRAF7_e12_wt	GGCAGAGAGGCTGCACTGGCCCCACAGCAGCCCTGCCCACCTGCCCTCTGCCCTGCCCTTGGCCCTGCAGGACGAGCTGTCCCACATCAACGCGCGGCTGAACATGGGCATCCTAGGCTGTGAGTATGGACCCGCCGTGGCTCC	MUT1	90	90	0	A	A	wt	Exon	Exon	Exon	49				23.0346322383524	23.0346322383524	0	0.226174798340982	-1.2063567184292	-1.2063567184292	0			mid
				TRAF7_e12		TRAF7_e12_wt	GGCAGAGAGGCTGCACTGGCCCCACAGCAGCCCTGCCCACCTGCCCTCTGCCCTGCCCTTGGCCCTGCAGGACGAGCTGTCCCACATCAACGCGCGGCTGAACATGGGCATCCTAGGCTGTGAGTATGGACCCGCCGTGGCTCC	MUT1	91	91	0	C	C	wt	Exon	Exon	Exon	49				23.0346322383524	23.0346322383524	0	0.226174798340982	-1.2063567184292	-1.2063567184292	0			mid
				TRAF7_e12		TRAF7_e12_wt	GGCAGAGAGGCTGCACTGGCCCCACAGCAGCCCTGCCCACCTGCCCTCTGCCCTGCCCTTGGCCCTGCAGGACGAGCTGTCCCACATCAACGCGCGGCTGAACATGGGCATCCTAGGCTGTGAGTATGGACCCGCCGTGGCTCC	MUT1	92	92	0	G	G	wt	Exon	Exon	Exon	49				23.0346322383524	23.0346322383524	0	0.226174798340982	-1.2063567184292	-1.2063567184292	0			mid
				TRAF7_e12		TRAF7_e12_wt	GGCAGAGAGGCTGCACTGGCCCCACAGCAGCCCTGCCCACCTGCCCTCTGCCCTGCCCTTGGCCCTGCAGGACGAGCTGTCCCACATCAACGCGCGGCTGAACATGGGCATCCTAGGCTGTGAGTATGGACCCGCCGTGGCTCC	MUT1	93	93	0	C	C	wt	Exon	Exon	Exon	49				23.0346322383524	23.0346322383524	0	0.226174798340982	-1.2063567184292	-1.2063567184292	0			mid
				TRAF7_e12		TRAF7_e12_wt	GGCAGAGAGGCTGCACTGGCCCCACAGCAGCCCTGCCCACCTGCCCTCTGCCCTGCCCTTGGCCCTGCAGGACGAGCTGTCCCACATCAACGCGCGGCTGAACATGGGCATCCTAGGCTGTGAGTATGGACCCGCCGTGGCTCC	MUT1	94	94	0	G	G	wt	Exon	Exon	Exon	49				23.0346322383524	23.0346322383524	0	0.226174798340982	-1.2063567184292	-1.2063567184292	0			mid
				TRAF7_e12		TRAF7_e12_wt	GGCAGAGAGGCTGCACTGGCCCCACAGCAGCCCTGCCCACCTGCCCTCTGCCCTGCCCTTGGCCCTGCAGGACGAGCTGTCCCACATCAACGCGCGGCTGAACATGGGCATCCTAGGCTGTGAGTATGGACCCGCCGTGGCTCC	MUT1	95	95	0	C	C	wt	Exon	Exon	Exon	49				23.0346322383524	23.0346322383524	0	0.226174798340982	-1.2063567184292	-1.2063567184292	0			mid
				TRAF7_e12		TRAF7_e12_wt	GGCAGAGAGGCTGCACTGGCCCCACAGCAGCCCTGCCCACCTGCCCTCTGCCCTGCCCTTGGCCCTGCAGGACGAGCTGTCCCACATCAACGCGCGGCTGAACATGGGCATCCTAGGCTGTGAGTATGGACCCGCCGTGGCTCC	MUT1	96	96	0	G	G	wt	Exon	Exon	Exon	49				23.0346322383524	23.0346322383524	0	0.226174798340982	-1.2063567184292	-1.2063567184292	0			mid
				TRAF7_e12		TRAF7_e12_wt	GGCAGAGAGGCTGCACTGGCCCCACAGCAGCCCTGCCCACCTGCCCTCTGCCCTGCCCTTGGCCCTGCAGGACGAGCTGTCCCACATCAACGCGCGGCTGAACATGGGCATCCTAGGCTGTGAGTATGGACCCGCCGTGGCTCC	MUT1	97	97	0	G	G	wt	Exon	Exon	Exon	49				23.0346322383524	23.0346322383524	0	0.226174798340982	-1.2063567184292	-1.2063567184292	0			mid
				TRAF7_e12		TRAF7_e12_wt	GGCAGAGAGGCTGCACTGGCCCCACAGCAGCCCTGCCCACCTGCCCTCTGCCCTGCCCTTGGCCCTGCAGGACGAGCTGTCCCACATCAACGCGCGGCTGAACATGGGCATCCTAGGCTGTGAGTATGGACCCGCCGTGGCTCC	MUT1	98	98	0	C	C	wt	Exon	Exon	Exon	49				23.0346322383524	23.0346322383524	0	0.226174798340982	-1.2063567184292	-1.2063567184292	0			mid
				TRAF7_e12		TRAF7_e12_wt	GGCAGAGAGGCTGCACTGGCCCCACAGCAGCCCTGCCCACCTGCCCTCTGCCCTGCCCTTGGCCCTGCAGGACGAGCTGTCCCACATCAACGCGCGGCTGAACATGGGCATCCTAGGCTGTGAGTATGGACCCGCCGTGGCTCC	MUT1	99	99	0	U	U	wt	Exon	Exon	Exon	49				23.0346322383524	23.0346322383524	0	0.226174798340982	-1.2063567184292	-1.2063567184292	0			mid
				TRAF7_e12		TRAF7_e12_wt	GGCAGAGAGGCTGCACTGGCCCCACAGCAGCCCTGCCCACCTGCCCTCTGCCCTGCCCTTGGCCCTGCAGGACGAGCTGTCCCACATCAACGCGCGGCTGAACATGGGCATCCTAGGCTGTGAGTATGGACCCGCCGTGGCTCC	MUT1	100	100	0	G	G	wt	Exon	Exon	Exon	49				23.0346322383524	23.0346322383524	0	0.226174798340982	-1.2063567184292	-1.2063567184292	0			mid
				TRAF7_e12		TRAF7_e12_wt	GGCAGAGAGGCTGCACTGGCCCCACAGCAGCCCTGCCCACCTGCCCTCTGCCCTGCCCTTGGCCCTGCAGGACGAGCTGTCCCACATCAACGCGCGGCTGAACATGGGCATCCTAGGCTGTGAGTATGGACCCGCCGTGGCTCC	MUT1	101	101	0	A	A	wt	Exon	Exon	Exon	49				23.0346322383524	23.0346322383524	0	0.226174798340982	-1.2063567184292	-1.2063567184292	0			mid
				TRAF7_e12		TRAF7_e12_wt	GGCAGAGAGGCTGCACTGGCCCCACAGCAGCCCTGCCCACCTGCCCTCTGCCCTGCCCTTGGCCCTGCAGGACGAGCTGTCCCACATCAACGCGCGGCTGAACATGGGCATCCTAGGCTGTGAGTATGGACCCGCCGTGGCTCC	MUT1	102	102	0	A	A	wt	Exon	Exon	Exon	49				23.0346322383524	23.0346322383524	0	0.226174798340982	-1.2063567184292	-1.2063567184292	0			mid
				TRAF7_e12		TRAF7_e12_wt	GGCAGAGAGGCTGCACTGGCCCCACAGCAGCCCTGCCCACCTGCCCTCTGCCCTGCCCTTGGCCCTGCAGGACGAGCTGTCCCACATCAACGCGCGGCTGAACATGGGCATCCTAGGCTGTGAGTATGGACCCGCCGTGGCTCC	MUT1	103	103	0	C	C	wt	Exon	Exon	Exon	49				23.0346322383524	23.0346322383524	0	0.226174798340982	-1.2063567184292	-1.2063567184292	0			mid
				TRAF7_e12		TRAF7_e12_wt	GGCAGAGAGGCTGCACTGGCCCCACAGCAGCCCTGCCCACCTGCCCTCTGCCCTGCCCTTGGCCCTGCAGGACGAGCTGTCCCACATCAACGCGCGGCTGAACATGGGCATCCTAGGCTGTGAGTATGGACCCGCCGTGGCTCC	MUT1	104	104	0	A	A	wt	Exon	Exon	Exon	49				23.0346322383524	23.0346322383524	0	0.226174798340982	-1.2063567184292	-1.2063567184292	0			mid
				TRAF7_e12		TRAF7_e12_wt	GGCAGAGAGGCTGCACTGGCCCCACAGCAGCCCTGCCCACCTGCCCTCTGCCCTGCCCTTGGCCCTGCAGGACGAGCTGTCCCACATCAACGCGCGGCTGAACATGGGCATCCTAGGCTGTGAGTATGGACCCGCCGTGGCTCC	MUT1	105	105	0	U	U	wt	Exon	Exon	Exon	49				23.0346322383524	23.0346322383524	0	0.226174798340982	-1.2063567184292	-1.2063567184292	0			mid
				TRAF7_e12		TRAF7_e12_wt	GGCAGAGAGGCTGCACTGGCCCCACAGCAGCCCTGCCCACCTGCCCTCTGCCCTGCCCTTGGCCCTGCAGGACGAGCTGTCCCACATCAACGCGCGGCTGAACATGGGCATCCTAGGCTGTGAGTATGGACCCGCCGTGGCTCC	MUT1	106	106	0	G	G	wt	Exon	Exon	Exon	49				23.0346322383524	23.0346322383524	0	0.226174798340982	-1.2063567184292	-1.2063567184292	0			mid
				TRAF7_e12		TRAF7_e12_wt	GGCAGAGAGGCTGCACTGGCCCCACAGCAGCCCTGCCCACCTGCCCTCTGCCCTGCCCTTGGCCCTGCAGGACGAGCTGTCCCACATCAACGCGCGGCTGAACATGGGCATCCTAGGCTGTGAGTATGGACCCGCCGTGGCTCC	MUT1	107	107	0	G	G	wt	Exon	Exon	Exon	49				23.0346322383524	23.0346322383524	0	0.226174798340982	-1.2063567184292	-1.2063567184292	0			mid
				TRAF7_e12		TRAF7_e12_wt	GGCAGAGAGGCTGCACTGGCCCCACAGCAGCCCTGCCCACCTGCCCTCTGCCCTGCCCTTGGCCCTGCAGGACGAGCTGTCCCACATCAACGCGCGGCTGAACATGGGCATCCTAGGCTGTGAGTATGGACCCGCCGTGGCTCC	MUT1	108	108	0	G	G	wt	Exon	Exon	Exon	49				23.0346322383524	23.0346322383524	0	0.226174798340982	-1.2063567184292	-1.2063567184292	0			mid
				TRAF7_e12		TRAF7_e12_wt	GGCAGAGAGGCTGCACTGGCCCCACAGCAGCCCTGCCCACCTGCCCTCTGCCCTGCCCTTGGCCCTGCAGGACGAGCTGTCCCACATCAACGCGCGGCTGAACATGGGCATCCTAGGCTGTGAGTATGGACCCGCCGTGGCTCC	MUT1	109	109	0	C	C	wt	Exon	Exon	Exon	49				23.0346322383524	23.0346322383524	0	0.226174798340982	-1.2063567184292	-1.2063567184292	0			mid
				TRAF7_e12		TRAF7_e12_wt	GGCAGAGAGGCTGCACTGGCCCCACAGCAGCCCTGCCCACCTGCCCTCTGCCCTGCCCTTGGCCCTGCAGGACGAGCTGTCCCACATCAACGCGCGGCTGAACATGGGCATCCTAGGCTGTGAGTATGGACCCGCCGTGGCTCC	MUT1	110	110	0	A	A	wt	Exon	Exon	Exon	49				23.0346322383524	23.0346322383524	0	0.226174798340982	-1.2063567184292	-1.2063567184292	0			mid
				TRAF7_e12		TRAF7_e12_wt	GGCAGAGAGGCTGCACTGGCCCCACAGCAGCCCTGCCCACCTGCCCTCTGCCCTGCCCTTGGCCCTGCAGGACGAGCTGTCCCACATCAACGCGCGGCTGAACATGGGCATCCTAGGCTGTGAGTATGGACCCGCCGTGGCTCC	MUT1	111	111	0	U	U	wt	Exon	Exon	Exon	49				23.0346322383524	23.0346322383524	0	0.226174798340982	-1.2063567184292	-1.2063567184292	0			mid
