## Supplementary Table 4 for "OpenSplice: the impact of half a million mutations on the alternative splicing of 600 human exons": Supplementary_Table4.tsv (part 257 of 443)

CHROM	POS	REF	ALT	exon_id	ensembl_exon_id	variant_id	nt_seq	lib_id	start	end	length	wt	mut	mut_type	region	region_start	region_end	exon_length	psi_r1	psi_r2	psi_r3	wt_psi	psi	delta_psi	se_psi	logit_psi_wt	logit_psi	delta_logit	padj	significant	delta_bin	clinvar_mut	mc	mc_simple	clnsig_simple	status_simple
				TRAF7_e12		TRAF7_e12_wt	GGCAGAGAGGCTGCACTGGCCCCACAGCAGCCCTGCCCACCTGCCCTCTGCCCTGCCCTTGGCCCTGCAGGACGAGCTGTCCCACATCAACGCGCGGCTGAACATGGGCATCCTAGGCTGTGAGTATGGACCCGCCGTGGCTCC	MUT1	112	112	0	C	C	wt	Exon	Exon	Exon	49				23.0346322383524	23.0346322383524	0	0.226174798340982	-1.2063567184292	-1.2063567184292	0			mid
				TRAF7_e12		TRAF7_e12_wt	GGCAGAGAGGCTGCACTGGCCCCACAGCAGCCCTGCCCACCTGCCCTCTGCCCTGCCCTTGGCCCTGCAGGACGAGCTGTCCCACATCAACGCGCGGCTGAACATGGGCATCCTAGGCTGTGAGTATGGACCCGCCGTGGCTCC	MUT1	113	113	0	C	C	wt	Exon	Exon	Exon	49				23.0346322383524	23.0346322383524	0	0.226174798340982	-1.2063567184292	-1.2063567184292	0			mid
				TRAF7_e12		TRAF7_e12_wt	GGCAGAGAGGCTGCACTGGCCCCACAGCAGCCCTGCCCACCTGCCCTCTGCCCTGCCCTTGGCCCTGCAGGACGAGCTGTCCCACATCAACGCGCGGCTGAACATGGGCATCCTAGGCTGTGAGTATGGACCCGCCGTGGCTCC	MUT1	114	114	0	U	U	wt	Exon	Exon	Exon	49				23.0346322383524	23.0346322383524	0	0.226174798340982	-1.2063567184292	-1.2063567184292	0			mid
				TRAF7_e12		TRAF7_e12_wt	GGCAGAGAGGCTGCACTGGCCCCACAGCAGCCCTGCCCACCTGCCCTCTGCCCTGCCCTTGGCCCTGCAGGACGAGCTGTCCCACATCAACGCGCGGCTGAACATGGGCATCCTAGGCTGTGAGTATGGACCCGCCGTGGCTCC	MUT1	115	115	0	A	A	wt	Exon	Exon	Exon	49				23.0346322383524	23.0346322383524	0	0.226174798340982	-1.2063567184292	-1.2063567184292	0			mid
				TRAF7_e12		TRAF7_e12_wt	GGCAGAGAGGCTGCACTGGCCCCACAGCAGCCCTGCCCACCTGCCCTCTGCCCTGCCCTTGGCCCTGCAGGACGAGCTGTCCCACATCAACGCGCGGCTGAACATGGGCATCCTAGGCTGTGAGTATGGACCCGCCGTGGCTCC	MUT1	116	116	0	G	G	wt	Exon	Exon	Exon	49				23.0346322383524	23.0346322383524	0	0.226174798340982	-1.2063567184292	-1.2063567184292	0			mid
				TRAF7_e12		TRAF7_e12_wt	GGCAGAGAGGCTGCACTGGCCCCACAGCAGCCCTGCCCACCTGCCCTCTGCCCTGCCCTTGGCCCTGCAGGACGAGCTGTCCCACATCAACGCGCGGCTGAACATGGGCATCCTAGGCTGTGAGTATGGACCCGCCGTGGCTCC	MUT1	117	117	0	G	G	wt	5'SS	Exon	Exon	49				23.0346322383524	23.0346322383524	0	0.226174798340982	-1.2063567184292	-1.2063567184292	0			mid
				TRAF7_e12		TRAF7_e12_wt	GGCAGAGAGGCTGCACTGGCCCCACAGCAGCCCTGCCCACCTGCCCTCTGCCCTGCCCTTGGCCCTGCAGGACGAGCTGTCCCACATCAACGCGCGGCTGAACATGGGCATCCTAGGCTGTGAGTATGGACCCGCCGTGGCTCC	MUT1	118	118	0	C	C	wt	5'SS	Exon	Exon	49				23.0346322383524	23.0346322383524	0	0.226174798340982	-1.2063567184292	-1.2063567184292	0			mid
				TRAF7_e12		TRAF7_e12_wt	GGCAGAGAGGCTGCACTGGCCCCACAGCAGCCCTGCCCACCTGCCCTCTGCCCTGCCCTTGGCCCTGCAGGACGAGCTGTCCCACATCAACGCGCGGCTGAACATGGGCATCCTAGGCTGTGAGTATGGACCCGCCGTGGCTCC	MUT1	119	119	0	U	U	wt	5'SS	Exon	Exon	49				23.0346322383524	23.0346322383524	0	0.226174798340982	-1.2063567184292	-1.2063567184292	0			mid
				TRAF7_e12		TRAF7_e12_wt	GGCAGAGAGGCTGCACTGGCCCCACAGCAGCCCTGCCCACCTGCCCTCTGCCCTGCCCTTGGCCCTGCAGGACGAGCTGTCCCACATCAACGCGCGGCTGAACATGGGCATCCTAGGCTGTGAGTATGGACCCGCCGTGGCTCC	MUT1	120	120	0	G	G	wt	5'SS	Intron down	Intron down	49				23.0346322383524	23.0346322383524	0	0.226174798340982	-1.2063567184292	-1.2063567184292	0			mid
				TRAF7_e12		TRAF7_e12_wt	GGCAGAGAGGCTGCACTGGCCCCACAGCAGCCCTGCCCACCTGCCCTCTGCCCTGCCCTTGGCCCTGCAGGACGAGCTGTCCCACATCAACGCGCGGCTGAACATGGGCATCCTAGGCTGTGAGTATGGACCCGCCGTGGCTCC	MUT1	121	121	0	U	U	wt	5'SS	Intron down	Intron down	49				23.0346322383524	23.0346322383524	0	0.226174798340982	-1.2063567184292	-1.2063567184292	0			mid
				TRAF7_e12		TRAF7_e12_wt	GGCAGAGAGGCTGCACTGGCCCCACAGCAGCCCTGCCCACCTGCCCTCTGCCCTGCCCTTGGCCCTGCAGGACGAGCTGTCCCACATCAACGCGCGGCTGAACATGGGCATCCTAGGCTGTGAGTATGGACCCGCCGTGGCTCC	MUT1	122	122	0	G	G	wt	5'SS	Intron down	Intron down	49				23.0346322383524	23.0346322383524	0	0.226174798340982	-1.2063567184292	-1.2063567184292	0			mid
				TRAF7_e12		TRAF7_e12_wt	GGCAGAGAGGCTGCACTGGCCCCACAGCAGCCCTGCCCACCTGCCCTCTGCCCTGCCCTTGGCCCTGCAGGACGAGCTGTCCCACATCAACGCGCGGCTGAACATGGGCATCCTAGGCTGTGAGTATGGACCCGCCGTGGCTCC	MUT1	123	123	0	A	A	wt	5'SS	Intron down	Intron down	49				23.0346322383524	23.0346322383524	0	0.226174798340982	-1.2063567184292	-1.2063567184292	0			mid
				TRAF7_e12		TRAF7_e12_wt	GGCAGAGAGGCTGCACTGGCCCCACAGCAGCCCTGCCCACCTGCCCTCTGCCCTGCCCTTGGCCCTGCAGGACGAGCTGTCCCACATCAACGCGCGGCTGAACATGGGCATCCTAGGCTGTGAGTATGGACCCGCCGTGGCTCC	MUT1	124	124	0	G	G	wt	5'SS	Intron down	Intron down	49				23.0346322383524	23.0346322383524	0	0.226174798340982	-1.2063567184292	-1.2063567184292	0			mid
				TRAF7_e12		TRAF7_e12_wt	GGCAGAGAGGCTGCACTGGCCCCACAGCAGCCCTGCCCACCTGCCCTCTGCCCTGCCCTTGGCCCTGCAGGACGAGCTGTCCCACATCAACGCGCGGCTGAACATGGGCATCCTAGGCTGTGAGTATGGACCCGCCGTGGCTCC	MUT1	125	125	0	U	U	wt	5'SS	Intron down	Intron down	49				23.0346322383524	23.0346322383524	0	0.226174798340982	-1.2063567184292	-1.2063567184292	0			mid
				TRAF7_e12		TRAF7_e12_wt	GGCAGAGAGGCTGCACTGGCCCCACAGCAGCCCTGCCCACCTGCCCTCTGCCCTGCCCTTGGCCCTGCAGGACGAGCTGTCCCACATCAACGCGCGGCTGAACATGGGCATCCTAGGCTGTGAGTATGGACCCGCCGTGGCTCC	MUT1	126	126	0	A	A	wt	Intron down	Intron down	Intron down	49				23.0346322383524	23.0346322383524	0	0.226174798340982	-1.2063567184292	-1.2063567184292	0			mid
				TRAF7_e12		TRAF7_e12_wt	GGCAGAGAGGCTGCACTGGCCCCACAGCAGCCCTGCCCACCTGCCCTCTGCCCTGCCCTTGGCCCTGCAGGACGAGCTGTCCCACATCAACGCGCGGCTGAACATGGGCATCCTAGGCTGTGAGTATGGACCCGCCGTGGCTCC	MUT1	127	127	0	U	U	wt	Intron down	Intron down	Intron down	49				23.0346322383524	23.0346322383524	0	0.226174798340982	-1.2063567184292	-1.2063567184292	0			mid
				TRAF7_e12		TRAF7_e12_wt	GGCAGAGAGGCTGCACTGGCCCCACAGCAGCCCTGCCCACCTGCCCTCTGCCCTGCCCTTGGCCCTGCAGGACGAGCTGTCCCACATCAACGCGCGGCTGAACATGGGCATCCTAGGCTGTGAGTATGGACCCGCCGTGGCTCC	MUT1	128	128	0	G	G	wt	Intron down	Intron down	Intron down	49				23.0346322383524	23.0346322383524	0	0.226174798340982	-1.2063567184292	-1.2063567184292	0			mid
				TRAF7_e12		TRAF7_e12_wt	GGCAGAGAGGCTGCACTGGCCCCACAGCAGCCCTGCCCACCTGCCCTCTGCCCTGCCCTTGGCCCTGCAGGACGAGCTGTCCCACATCAACGCGCGGCTGAACATGGGCATCCTAGGCTGTGAGTATGGACCCGCCGTGGCTCC	MUT1	129	129	0	G	G	wt	Intron down	Intron down	Intron down	49				23.0346322383524	23.0346322383524	0	0.226174798340982	-1.2063567184292	-1.2063567184292	0			mid
				TRAF7_e12		TRAF7_e12_wt	GGCAGAGAGGCTGCACTGGCCCCACAGCAGCCCTGCCCACCTGCCCTCTGCCCTGCCCTTGGCCCTGCAGGACGAGCTGTCCCACATCAACGCGCGGCTGAACATGGGCATCCTAGGCTGTGAGTATGGACCCGCCGTGGCTCC	MUT1	130	130	0	A	A	wt	Intron down	Intron down	Intron down	49				23.0346322383524	23.0346322383524	0	0.226174798340982	-1.2063567184292	-1.2063567184292	0			mid
				TRAF7_e12		TRAF7_e12_wt	GGCAGAGAGGCTGCACTGGCCCCACAGCAGCCCTGCCCACCTGCCCTCTGCCCTGCCCTTGGCCCTGCAGGACGAGCTGTCCCACATCAACGCGCGGCTGAACATGGGCATCCTAGGCTGTGAGTATGGACCCGCCGTGGCTCC	MUT1	131	131	0	C	C	wt	Intron down	Intron down	Intron down	49				23.0346322383524	23.0346322383524	0	0.226174798340982	-1.2063567184292	-1.2063567184292	0			mid
				TRAF7_e12		TRAF7_e12_wt	GGCAGAGAGGCTGCACTGGCCCCACAGCAGCCCTGCCCACCTGCCCTCTGCCCTGCCCTTGGCCCTGCAGGACGAGCTGTCCCACATCAACGCGCGGCTGAACATGGGCATCCTAGGCTGTGAGTATGGACCCGCCGTGGCTCC	MUT1	132	132	0	C	C	wt	Intron down	Intron down	Intron down	49				23.0346322383524	23.0346322383524	0	0.226174798340982	-1.2063567184292	-1.2063567184292	0			mid
				TRAF7_e12		TRAF7_e12_wt	GGCAGAGAGGCTGCACTGGCCCCACAGCAGCCCTGCCCACCTGCCCTCTGCCCTGCCCTTGGCCCTGCAGGACGAGCTGTCCCACATCAACGCGCGGCTGAACATGGGCATCCTAGGCTGTGAGTATGGACCCGCCGTGGCTCC	MUT1	133	133	0	C	C	wt	Intron down	Intron down	Intron down	49				23.0346322383524	23.0346322383524	0	0.226174798340982	-1.2063567184292	-1.2063567184292	0			mid
				TRAF7_e12		TRAF7_e12_wt	GGCAGAGAGGCTGCACTGGCCCCACAGCAGCCCTGCCCACCTGCCCTCTGCCCTGCCCTTGGCCCTGCAGGACGAGCTGTCCCACATCAACGCGCGGCTGAACATGGGCATCCTAGGCTGTGAGTATGGACCCGCCGTGGCTCC	MUT1	134	134	0	G	G	wt	Intron down	Intron down	Intron down	49				23.0346322383524	23.0346322383524	0	0.226174798340982	-1.2063567184292	-1.2063567184292	0			mid
				TRAF7_e12		TRAF7_e12_wt	GGCAGAGAGGCTGCACTGGCCCCACAGCAGCCCTGCCCACCTGCCCTCTGCCCTGCCCTTGGCCCTGCAGGACGAGCTGTCCCACATCAACGCGCGGCTGAACATGGGCATCCTAGGCTGTGAGTATGGACCCGCCGTGGCTCC	MUT1	135	135	0	C	C	wt	Intron down	Intron down	Intron down	49				23.0346322383524	23.0346322383524	0	0.226174798340982	-1.2063567184292	-1.2063567184292	0			mid
				TRAF7_e12		TRAF7_e12_wt	GGCAGAGAGGCTGCACTGGCCCCACAGCAGCCCTGCCCACCTGCCCTCTGCCCTGCCCTTGGCCCTGCAGGACGAGCTGTCCCACATCAACGCGCGGCTGAACATGGGCATCCTAGGCTGTGAGTATGGACCCGCCGTGGCTCC	MUT1	136	136	0	C	C	wt	Intron down	Intron down	Intron down	49				23.0346322383524	23.0346322383524	0	0.226174798340982	-1.2063567184292	-1.2063567184292	0			mid
				TRAF7_e12		TRAF7_e12_wt	GGCAGAGAGGCTGCACTGGCCCCACAGCAGCCCTGCCCACCTGCCCTCTGCCCTGCCCTTGGCCCTGCAGGACGAGCTGTCCCACATCAACGCGCGGCTGAACATGGGCATCCTAGGCTGTGAGTATGGACCCGCCGTGGCTCC	MUT1	137	137	0	G	G	wt	Intron down	Intron down	Intron down	49				23.0346322383524	23.0346322383524	0	0.226174798340982	-1.2063567184292	-1.2063567184292	0			mid
				TRAF7_e12		TRAF7_e12_wt	GGCAGAGAGGCTGCACTGGCCCCACAGCAGCCCTGCCCACCTGCCCTCTGCCCTGCCCTTGGCCCTGCAGGACGAGCTGTCCCACATCAACGCGCGGCTGAACATGGGCATCCTAGGCTGTGAGTATGGACCCGCCGTGGCTCC	MUT1	138	138	0	U	U	wt	Intron down	Intron down	Intron down	49				23.0346322383524	23.0346322383524	0	0.226174798340982	-1.2063567184292	-1.2063567184292	0			mid
				TRAF7_e12		TRAF7_e12_wt	GGCAGAGAGGCTGCACTGGCCCCACAGCAGCCCTGCCCACCTGCCCTCTGCCCTGCCCTTGGCCCTGCAGGACGAGCTGTCCCACATCAACGCGCGGCTGAACATGGGCATCCTAGGCTGTGAGTATGGACCCGCCGTGGCTCC	MUT1	139	139	0	G	G	wt	Intron down	Intron down	Intron down	49				23.0346322383524	23.0346322383524	0	0.226174798340982	-1.2063567184292	-1.2063567184292	0			mid
				TRAF7_e12		TRAF7_e12_wt	GGCAGAGAGGCTGCACTGGCCCCACAGCAGCCCTGCCCACCTGCCCTCTGCCCTGCCCTTGGCCCTGCAGGACGAGCTGTCCCACATCAACGCGCGGCTGAACATGGGCATCCTAGGCTGTGAGTATGGACCCGCCGTGGCTCC	MUT1	140	140	0	G	G	wt	Intron down	Intron down	Intron down	49				23.0346322383524	23.0346322383524	0	0.226174798340982	-1.2063567184292	-1.2063567184292	0			mid
				TRAF7_e12		TRAF7_e12_wt	GGCAGAGAGGCTGCACTGGCCCCACAGCAGCCCTGCCCACCTGCCCTCTGCCCTGCCCTTGGCCCTGCAGGACGAGCTGTCCCACATCAACGCGCGGCTGAACATGGGCATCCTAGGCTGTGAGTATGGACCCGCCGTGGCTCC	MUT1	141	141	0	C	C	wt	Intron down	Intron down	Intron down	49				23.0346322383524	23.0346322383524	0	0.226174798340982	-1.2063567184292	-1.2063567184292	0			mid
				TRAF7_e12		TRAF7_e12_wt	GGCAGAGAGGCTGCACTGGCCCCACAGCAGCCCTGCCCACCTGCCCTCTGCCCTGCCCTTGGCCCTGCAGGACGAGCTGTCCCACATCAACGCGCGGCTGAACATGGGCATCCTAGGCTGTGAGTATGGACCCGCCGTGGCTCC	MUT1	142	142	0	U	U	wt	Intron down	Intron down	Intron down	49				23.0346322383524	23.0346322383524	0	0.226174798340982	-1.2063567184292	-1.2063567184292	0			mid
				TRAF7_e12		TRAF7_e12_wt	GGCAGAGAGGCTGCACTGGCCCCACAGCAGCCCTGCCCACCTGCCCTCTGCCCTGCCCTTGGCCCTGCAGGACGAGCTGTCCCACATCAACGCGCGGCTGAACATGGGCATCCTAGGCTGTGAGTATGGACCCGCCGTGGCTCC	MUT1	143	143	0	C	C	wt	Intron down	Intron down	Intron down	49				23.0346322383524	23.0346322383524	0	0.226174798340982	-1.2063567184292	-1.2063567184292	0			mid
				TRAF7_e12		TRAF7_e12_wt	GGCAGAGAGGCTGCACTGGCCCCACAGCAGCCCTGCCCACCTGCCCTCTGCCCTGCCCTTGGCCCTGCAGGACGAGCTGTCCCACATCAACGCGCGGCTGAACATGGGCATCCTAGGCTGTGAGTATGGACCCGCCGTGGCTCC	MUT1	144	144	0	C	C	wt	Intron down	Intron down	Intron down	49				23.0346322383524	23.0346322383524	0	0.226174798340982	-1.2063567184292	-1.2063567184292	0			mid
chr16	2173861	C	G	TRAF7_e12	ENSE00003586211	TRAF7_e12_C144G	GGCAGAGAGGCTGCACTGGCCCCACAGCAGCCCTGCCCACCTGCCCTCTGCCCTGCCCTTGGCCCTGCAGGACGAGCTGTCCCACATCAACGCGCGGCTGAACATGGGCATCCTAGGCTGTGAGTATGGACCCGCCGTGGCTCG	MUT1	144	144	1	C	G	sub	Intron down	Intron down	Intron down	49	19.6039603960396	10.2013422818792	11.9155354449472	23.0346322383524	23.0938594915687	0.0592272532162985	1.35001717217699	-1.2063567184292	-1.20301896457372	0.00333775385547996	0.972411115075571	no	mid	chr16:2173861C>G
chr16	2173861	C	T	TRAF7_e12	ENSE00003586211	TRAF7_e12_C144T	GGCAGAGAGGCTGCACTGGCCCCACAGCAGCCCTGCCCACCTGCCCTCTGCCCTGCCCTTGGCCCTGCAGGACGAGCTGTCCCACATCAACGCGCGGCTGAACATGGGCATCCTAGGCTGTGAGTATGGACCCGCCGTGGCTCT	MUT1	144	144	1	C	U	sub	Intron down	Intron down	Intron down	49	21.3709677419355	10.5571847507331	10.3846153846154	23.0346322383524	22.5142526360279	-0.5203796023245	2.05792715886731	-1.2063567184292	-1.23594545531028	-0.0295887368810801	0.828458544270824	no	mid	chr16:2173861C>T
chr16	2173860	C	G	TRAF7_e12	ENSE00003586211	TRAF7_e12_C143G	GGCAGAGAGGCTGCACTGGCCCCACAGCAGCCCTGCCCACCTGCCCTCTGCCCTGCCCTTGGCCCTGCAGGACGAGCTGTCCCACATCAACGCGCGGCTGAACATGGGCATCCTAGGCTGTGAGTATGGACCCGCCGTGGCTGC	MUT1	143	143	1	C	G	sub	Intron down	Intron down	Intron down	49	20.7188160676533	13.0374479889043	11.1459968602826	23.0346322383524	24.9081342120038	1.8735019736514	1.39136518109821	-1.2063567184292	-1.10351781585474	0.10283890257446	0.200934266937704	no	mid	chr16:2173860C>G
chr16	2173860	C	T	TRAF7_e12	ENSE00003586211	TRAF7_e12_C143T	GGCAGAGAGGCTGCACTGGCCCCACAGCAGCCCTGCCCACCTGCCCTCTGCCCTGCCCTTGGCCCTGCAGGACGAGCTGTCCCACATCAACGCGCGGCTGAACATGGGCATCCTAGGCTGTGAGTATGGACCCGCCGTGGCTTC	MUT1	143	143	1	C	U	sub	Intron down	Intron down	Intron down	49	28.6135693215339	12.1818181818182	14.2528735632184	23.0346322383524	26.5065709136302	3.4719386752778	1.64852666929154	-1.2063567184292	-1.01980334077657	0.18655337765263	0.0373571959002761	yes	pos1	chr16:2173860C>T
chr16	2173858	C	G	TRAF7_e12	ENSE00003586211	TRAF7_e12_C141G	GGCAGAGAGGCTGCACTGGCCCCACAGCAGCCCTGCCCACCTGCCCTCTGCCCTGCCCTTGGCCCTGCAGGACGAGCTGTCCCACATCAACGCGCGGCTGAACATGGGCATCCTAGGCTGTGAGTATGGACCCGCCGTGGGTCC	MUT1	141	141	1	C	G	sub	Intron down	Intron down	Intron down	49	12.7490039840637	8.52713178294574	7.71513353115727	23.0346322383524	18.3911851983624	-4.64344703999	1.8012998123081	-1.2063567184292	-1.4900657961456	-0.2837090777164	0.0243631523690223	yes	neg1	chr16:2173858C>G
chr16	2173858del	GC	G	TRAF7_e12	ENSE00003586211	TRAF7_e12_del141to141	GGCAGAGAGGCTGCACTGGCCCCACAGCAGCCCTGCCCACCTGCCCTCTGCCCTGCCCTTGGCCCTGCAGGACGAGCTGTCCCACATCAACGCGCGGCTGAACATGGGCATCCTAGGCTGTGAGTATGGACCCGCCGTGGTCC	MUT1	141	141	1	C	∆1nt	∆1nt	Intron down	Intron down	Intron down	49	12	8.96057347670251	9.29368029739777	23.0346322383524	20.1007373077477	-2.9338949306047	2.09950536677177	-1.2063567184292	-1.38001012847819	-0.17365341004899	0.214637823499965	no	mid	chr16:2173858del
chr16	2173858	C	T	TRAF7_e12	ENSE00003586211	TRAF7_e12_C141T	GGCAGAGAGGCTGCACTGGCCCCACAGCAGCCCTGCCCACCTGCCCTCTGCCCTGCCCTTGGCCCTGCAGGACGAGCTGTCCCACATCAACGCGCGGCTGAACATGGGCATCCTAGGCTGTGAGTATGGACCCGCCGTGGTTCC	MUT1	141	141	1	C	U	sub	Intron down	Intron down	Intron down	49	16.0771704180064	8.15109343936382	9.23076923076923	23.0346322383524	19.2581297835609	-3.7765024547915	1.58697644558779	-1.2063567184292	-1.43332398060232	-0.22696726217312	0.0350753565795146	yes	neg1	chr16:2173858C>T
chr16	2173857	G	T	TRAF7_e12	ENSE00003586211	TRAF7_e12_G140T	GGCAGAGAGGCTGCACTGGCCCCACAGCAGCCCTGCCCACCTGCCCTCTGCCCTGCCCTTGGCCCTGCAGGACGAGCTGTCCCACATCAACGCGCGGCTGAACATGGGCATCCTAGGCTGTGAGTATGGACCCGCCGTGTCTCC	MUT1	140	140	1	G	U	sub	Intron down	Intron down	Intron down	49	22.25	10.0443131462334	11.1888111888112	23.0346322383524	22.4152621500286	-0.619370088323801	1.42926167273411	-1.2063567184292	-1.24162865782097	-0.0352719393917702	0.703846056433353	no	mid	chr16:2173857G>T
chr16	2173856_2173858del	TGGC	T	TRAF7_e12	ENSE00003586211	TRAF7_e12_del139to141	GGCAGAGAGGCTGCACTGGCCCCACAGCAGCCCTGCCCACCTGCCCTCTGCCCTGCCCTTGGCCCTGCAGGACGAGCTGTCCCACATCAACGCGCGGCTGAACATGGGCATCCTAGGCTGTGAGTATGGACCCGCCGTTCC	MUT1	139	141	3	GGC	∆3nt	∆3nt	Intron down	Intron down	Intron down	49	17.2602739726027	13.2947976878613	10.1382488479263	23.0346322383524	24.5788969426994	1.544264704347	1.66389320393763	-1.2063567184292	-1.12119889033245	0.08515782809675	0.380774208649299	no	mid	chr16:2173856_2173858del
chr16	2173856	G	T	TRAF7_e12	ENSE00003586211	TRAF7_e12_G139T	GGCAGAGAGGCTGCACTGGCCCCACAGCAGCCCTGCCCACCTGCCCTCTGCCCTGCCCTTGGCCCTGCAGGACGAGCTGTCCCACATCAACGCGCGGCTGAACATGGGCATCCTAGGCTGTGAGTATGGACCCGCCGTTGCTCC	MUT1	139	139	1	G	U	sub	Intron down	Intron down	Intron down	49	18.5378590078329	10	7.4	23.0346322383524	19.4524438314915	-3.5821884068609	1.57394648879844	-1.2063567184292	-1.42087506081699	-0.21451834238779	0.0432101311194939	yes	neg1	chr16:2173856G>T
chr16	2173854del	CG	C	TRAF7_e12	ENSE00003586211	TRAF7_e12_del137to137	GGCAGAGAGGCTGCACTGGCCCCACAGCAGCCCTGCCCACCTGCCCTCTGCCCTGCCCTTGGCCCTGCAGGACGAGCTGTCCCACATCAACGCGCGGCTGAACATGGGCATCCTAGGCTGTGAGTATGGACCCGCCTGGCTCC	MUT1	137	137	1	G	∆1nt	∆1nt	Intron down	Intron down	Intron down	49	25	10.15625	11.5740740740741	23.0346322383524	22.9276539953837	-0.1069782429687	1.41685147160977	-1.2063567184292	-1.21240075919454	-0.00604404076534015	0.951346026534813	no	mid	chr16:2173854del
chr16	2173854	G	T	TRAF7_e12	ENSE00003586211	TRAF7_e12_G137T	GGCAGAGAGGCTGCACTGGCCCCACAGCAGCCCTGCCCACCTGCCCTCTGCCCTGCCCTTGGCCCTGCAGGACGAGCTGTCCCACATCAACGCGCGGCTGAACATGGGCATCCTAGGCTGTGAGTATGGACCCGCCTTGGCTCC	MUT1	137	137	1	G	U	sub	Intron down	Intron down	Intron down	49	21.2418300653595	11.7948717948718	9.81941309255079	23.0346322383524	22.8257922114187	-0.208840026933702	1.17850645718501	-1.2063567184292	-1.2181741712689	-0.0118174528397002	0.881148673765925	no	mid	chr16:2173854G>T
chr16	2173853_2173855del	CCGT	C	TRAF7_e12	ENSE00003586211	TRAF7_e12_del136to138	GGCAGAGAGGCTGCACTGGCCCCACAGCAGCCCTGCCCACCTGCCCTCTGCCCTGCCCTTGGCCCTGCAGGACGAGCTGTCCCACATCAACGCGCGGCTGAACATGGGCATCCTAGGCTGTGAGTATGGACCCGCGGCTCC	MUT1	136	138	3	CGU	∆3nt	∆3nt	Intron down	Intron down	Intron down	49	18.0392156862745	8.81410256410256	11.1475409836066	23.0346322383524	21.4713050952084	-1.563327143144	1.43494220163029	-1.2063567184292	-1.29674670121834	-0.0903899827891401	0.328432448251305	no	mid	chr16:2173853_2173855del
chr16	2173853	C	G	TRAF7_e12	ENSE00003586211	TRAF7_e12_C136G	GGCAGAGAGGCTGCACTGGCCCCACAGCAGCCCTGCCCACCTGCCCTCTGCCCTGCCCTTGGCCCTGCAGGACGAGCTGTCCCACATCAACGCGCGGCTGAACATGGGCATCCTAGGCTGTGAGTATGGACCCGCGGTGGCTCC	MUT1	136	136	1	C	G	sub	Intron down	Intron down	Intron down	49	24.6835443037975	11.4754098360656	15.4450261780105	23.0346322383524	27.2869733045633	4.2523410662109	1.89421461066008	-1.2063567184292	-0.980111132765378	0.226245585663822	0.024411552884409	yes	pos1	chr16:2173853C>G
chr16	2173852del	GC	G	TRAF7_e12	ENSE00003586211	TRAF7_e12_del135to135	GGCAGAGAGGCTGCACTGGCCCCACAGCAGCCCTGCCCACCTGCCCTCTGCCCTGCCCTTGGCCCTGCAGGACGAGCTGTCCCACATCAACGCGCGGCTGAACATGGGCATCCTAGGCTGTGAGTATGGACCCGCGTGGCTCC	MUT1	135	135	1	C	∆1nt	∆1nt	Intron down	Intron down	Intron down	49	17.0212765957447	9.17293233082707	11.1111111111111	23.0346322383524	21.6069873189168	-1.4276449194356	1.42522614430749	-1.2063567184292	-1.28871805005244	-0.0823613316232401	0.366882971333316	no	mid	chr16:2173852del
chr16	2173853del	CC	C	TRAF7_e12	ENSE00003586211	TRAF7_e12_del136to136	GGCAGAGAGGCTGCACTGGCCCCACAGCAGCCCTGCCCACCTGCCCTCTGCCCTGCCCTTGGCCCTGCAGGACGAGCTGTCCCACATCAACGCGCGGCTGAACATGGGCATCCTAGGCTGTGAGTATGGACCCGCGTGGCTCC	MUT1	136	136	1	C	∆1nt	∆1nt	Intron down	Intron down	Intron down	49	17.0212765957447	9.17293233082707	11.1111111111111	23.0346322383524	21.6069873189168	-1.4276449194356	1.42522614430749	-1.2063567184292	-1.28871805005244	-0.0823613316232401	0.366882971333316	no	mid	chr16:2173853del
chr16	2173851_2173856del	CGCCGTG	C	TRAF7_e12	ENSE00003586211	TRAF7_e12_del134to139	GGCAGAGAGGCTGCACTGGCCCCACAGCAGCCCTGCCCACCTGCCCTCTGCCCTGCCCTTGGCCCTGCAGGACGAGCTGTCCCACATCAACGCGCGGCTGAACATGGGCATCCTAGGCTGTGAGTATGGACCCGCTCC	MUT1	134	139	6	GCCGUG	∆6nt	∆6nt	Intron down	Intron down	Intron down	49	20.8074534161491	9.24024640657084	10.6471816283925	23.0346322383524	21.4637008953726	-1.5709313429798	1.61646700221414	-1.2063567184292	-1.29719774903665	-0.0908410306074501	0.380774208649299	no	mid	chr16:2173851_2173856del
chr16	2173852_2173857del	GCCGTGG	G	TRAF7_e12	ENSE00003586211	TRAF7_e12_del135to140	GGCAGAGAGGCTGCACTGGCCCCACAGCAGCCCTGCCCACCTGCCCTCTGCCCTGCCCTTGGCCCTGCAGGACGAGCTGTCCCACATCAACGCGCGGCTGAACATGGGCATCCTAGGCTGTGAGTATGGACCCGCTCC	MUT1	135	140	6	CCGUGG	∆6nt	∆6nt	Intron down	Intron down	Intron down	49	20.8074534161491	9.24024640657084	10.6471816283925	23.0346322383524	21.4637008953726	-1.5709313429798	1.61646700221414	-1.2063567184292	-1.29719774903665	-0.0908410306074501	0.380774208649299	no	mid	chr16:2173852_2173857del
chr16	2173853_2173858del	CCGTGGC	C	TRAF7_e12	ENSE00003586211	TRAF7_e12_del136to141	GGCAGAGAGGCTGCACTGGCCCCACAGCAGCCCTGCCCACCTGCCCTCTGCCCTGCCCTTGGCCCTGCAGGACGAGCTGTCCCACATCAACGCGCGGCTGAACATGGGCATCCTAGGCTGTGAGTATGGACCCGCTCC	MUT1	136	141	6	CGUGGC	∆6nt	∆6nt	Intron down	Intron down	Intron down	49	20.8074534161491	9.24024640657084	10.6471816283925	23.0346322383524	21.4637008953726	-1.5709313429798	1.61646700221414	-1.2063567184292	-1.29719774903665	-0.0908410306074501	0.380774208649299	no	mid	chr16:2173853_2173858del
chr16	2173853	C	T	TRAF7_e12	ENSE00003586211	TRAF7_e12_C136T	GGCAGAGAGGCTGCACTGGCCCCACAGCAGCCCTGCCCACCTGCCCTCTGCCCTGCCCTTGGCCCTGCAGGACGAGCTGTCCCACATCAACGCGCGGCTGAACATGGGCATCCTAGGCTGTGAGTATGGACCCGCTGTGGCTCC	MUT1	136	136	1	C	U	sub	Intron down	Intron down	Intron down	49	16.0337552742616	10.8433734939759	8.85122410546139	23.0346322383524	21.4090084358131	-1.6256238025393	1.45584727309594	-1.2063567184292	-1.30044529332847	-0.0940885748992701	0.31699938698302	no	mid	chr16:2173853C>T
chr16	2173852	C	G	TRAF7_e12	ENSE00003586211	TRAF7_e12_C135G	GGCAGAGAGGCTGCACTGGCCCCACAGCAGCCCTGCCCACCTGCCCTCTGCCCTGCCCTTGGCCCTGCAGGACGAGCTGTCCCACATCAACGCGCGGCTGAACATGGGCATCCTAGGCTGTGAGTATGGACCCGGCGTGGCTCC	MUT1	135	135	1	C	G	sub	Intron down	Intron down	Intron down	49	20.0385356454721	9.5	12.2418879056047	23.0346322383524	22.7622906354428	-0.272341602909601	1.32692675788683	-1.2063567184292	-1.22178255381537	-0.01542583538617	0.863212699193805	no	mid	chr16:2173852C>G
chr16	2173852	C	T	TRAF7_e12	ENSE00003586211	TRAF7_e12_C135T	GGCAGAGAGGCTGCACTGGCCCCACAGCAGCCCTGCCCACCTGCCCTCTGCCCTGCCCTTGGCCCTGCAGGACGAGCTGTCCCACATCAACGCGCGGCTGAACATGGGCATCCTAGGCTGTGAGTATGGACCCGTCGTGGCTCC	MUT1	135	135	1	C	U	sub	Intron down	Intron down	Intron down	49	20.3777335984095	10.1479915433404	10.7541899441341	23.0346322383524	22.0533985430029	-0.981233695349501	0.94324856789115	-1.2063567184292	-1.26255727659051	-0.0562005581613101	0.353900319211887	no	mid	chr16:2173852C>T
chr16	2173849_2173851del	CCCG	C	TRAF7_e12	ENSE00003586211	TRAF7_e12_del132to134	GGCAGAGAGGCTGCACTGGCCCCACAGCAGCCCTGCCCACCTGCCCTCTGCCCTGCCCTTGGCCCTGCAGGACGAGCTGTCCCACATCAACGCGCGGCTGAACATGGGCATCCTAGGCTGTGAGTATGGACCCGTGGCTCC	MUT1	132	134	3	CCG	∆3nt	∆3nt	Intron down	Intron down	Intron down	49	14.5499383477189	9.11528150134048	7.5098814229249	23.0346322383524	18.5610312573225	-4.4736009810299	1.06500554108731	-1.2063567184292	-1.47878960068788	-0.27243288225868	0.00021910842796842	yes	neg1	chr16:2173849_2173851del
chr16	2173850_2173852del	CCGC	C	TRAF7_e12	ENSE00003586211	TRAF7_e12_del133to135	GGCAGAGAGGCTGCACTGGCCCCACAGCAGCCCTGCCCACCTGCCCTCTGCCCTGCCCTTGGCCCTGCAGGACGAGCTGTCCCACATCAACGCGCGGCTGAACATGGGCATCCTAGGCTGTGAGTATGGACCCGTGGCTCC	MUT1	133	135	3	CGC	∆3nt	∆3nt	Intron down	Intron down	Intron down	49	14.5499383477189	9.11528150134048	7.5098814229249	23.0346322383524	18.5610312573225	-4.4736009810299	1.06500554108731	-1.2063567184292	-1.47878960068788	-0.27243288225868	0.00021910842796842	yes	neg1	chr16:2173850_2173852del
chr16	2173851_2173853del	CGCC	C	TRAF7_e12	ENSE00003586211	TRAF7_e12_del134to136	GGCAGAGAGGCTGCACTGGCCCCACAGCAGCCCTGCCCACCTGCCCTCTGCCCTGCCCTTGGCCCTGCAGGACGAGCTGTCCCACATCAACGCGCGGCTGAACATGGGCATCCTAGGCTGTGAGTATGGACCCGTGGCTCC	MUT1	134	136	3	GCC	∆3nt	∆3nt	Intron down	Intron down	Intron down	49	14.5499383477189	9.11528150134048	7.5098814229249	23.0346322383524	18.5610312573225	-4.4736009810299	1.06500554108731	-1.2063567184292	-1.47878960068788	-0.27243288225868	0.00021910842796842	yes	neg1	chr16:2173851_2173853del
chr16	2173852_2173854del	GCCG	G	TRAF7_e12	ENSE00003586211	TRAF7_e12_del135to137	GGCAGAGAGGCTGCACTGGCCCCACAGCAGCCCTGCCCACCTGCCCTCTGCCCTGCCCTTGGCCCTGCAGGACGAGCTGTCCCACATCAACGCGCGGCTGAACATGGGCATCCTAGGCTGTGAGTATGGACCCGTGGCTCC	MUT1	135	137	3	CCG	∆3nt	∆3nt	Intron down	Intron down	Intron down	49	14.5499383477189	9.11528150134048	7.5098814229249	23.0346322383524	18.5610312573225	-4.4736009810299	1.06500554108731	-1.2063567184292	-1.47878960068788	-0.27243288225868	0.00021910842796842	yes	neg1	chr16:2173852_2173854del
chr16	2173851	G	T	TRAF7_e12	ENSE00003586211	TRAF7_e12_G134T	GGCAGAGAGGCTGCACTGGCCCCACAGCAGCCCTGCCCACCTGCCCTCTGCCCTGCCCTTGGCCCTGCAGGACGAGCTGTCCCACATCAACGCGCGGCTGAACATGGGCATCCTAGGCTGTGAGTATGGACCCTCCGTGGCTCC	MUT1	134	134	1	G	U	sub	Intron down	Intron down	Intron down	49	22.1311475409836	12.0783460282916	10.2409638554217	23.0346322383524	23.3964419754112	0.361809737058799	1.22064329192253	-1.2063567184292	-1.1860595666053	0.0202971518238999	0.802032458218939	no	mid	chr16:2173851G>T
chr16	2173848del	AC	A	TRAF7_e12	ENSE00003586211	TRAF7_e12_del131to131	GGCAGAGAGGCTGCACTGGCCCCACAGCAGCCCTGCCCACCTGCCCTCTGCCCTGCCCTTGGCCCTGCAGGACGAGCTGTCCCACATCAACGCGCGGCTGAACATGGGCATCCTAGGCTGTGAGTATGGACCGCCGTGGCTCC	MUT1	131	131	1	C	∆1nt	∆1nt	Intron down	Intron down	Intron down	49	27.7777777777778	13.0232558139535	12.5	23.0346322383524	26.489001285068	3.4543690467156	2.65239324470416	-1.2063567184292	-1.02070543641319	0.18565128201601	0.202256791160259	no	mid	chr16:2173848del
chr16	2173849del	CC	C	TRAF7_e12	ENSE00003586211	TRAF7_e12_del132to132	GGCAGAGAGGCTGCACTGGCCCCACAGCAGCCCTGCCCACCTGCCCTCTGCCCTGCCCTTGGCCCTGCAGGACGAGCTGTCCCACATCAACGCGCGGCTGAACATGGGCATCCTAGGCTGTGAGTATGGACCGCCGTGGCTCC	MUT1	132	132	1	C	∆1nt	∆1nt	Intron down	Intron down	Intron down	49	27.7777777777778	13.0232558139535	12.5	23.0346322383524	26.489001285068	3.4543690467156	2.65239324470416	-1.2063567184292	-1.02070543641319	0.18565128201601	0.202256791160259	no	mid	chr16:2173849del
chr16	2173850del	CC	C	TRAF7_e12	ENSE00003586211	TRAF7_e12_del133to133	GGCAGAGAGGCTGCACTGGCCCCACAGCAGCCCTGCCCACCTGCCCTCTGCCCTGCCCTTGGCCCTGCAGGACGAGCTGTCCCACATCAACGCGCGGCTGAACATGGGCATCCTAGGCTGTGAGTATGGACCGCCGTGGCTCC	MUT1	133	133	1	C	∆1nt	∆1nt	Intron down	Intron down	Intron down	49	27.7777777777778	13.0232558139535	12.5	23.0346322383524	26.489001285068	3.4543690467156	2.65239324470416	-1.2063567184292	-1.02070543641319	0.18565128201601	0.202256791160259	no	mid	chr16:2173850del
chr16	2173850	C	G	TRAF7_e12	ENSE00003586211	TRAF7_e12_C133G	GGCAGAGAGGCTGCACTGGCCCCACAGCAGCCCTGCCCACCTGCCCTCTGCCCTGCCCTTGGCCCTGCAGGACGAGCTGTCCCACATCAACGCGCGGCTGAACATGGGCATCCTAGGCTGTGAGTATGGACCGGCCGTGGCTCC	MUT1	133	133	1	C	G	sub	Intron down	Intron down	Intron down	49	20.4262877442274	11.0102156640182	10.1204819277108	23.0346322383524	22.3384837859775	-0.696148452374901	1.22229787605674	-1.2063567184292	-1.2460489264404	-0.0396922080112001	0.613825349093197	no	mid	chr16:2173850C>G
chr16	2173850_2173855del	CCGCCGT	C	TRAF7_e12	ENSE00003586211	TRAF7_e12_del133to138	GGCAGAGAGGCTGCACTGGCCCCACAGCAGCCCTGCCCACCTGCCCTCTGCCCTGCCCTTGGCCCTGCAGGACGAGCTGTCCCACATCAACGCGCGGCTGAACATGGGCATCCTAGGCTGTGAGTATGGACCGGCTCC	MUT1	133	138	6	CGCCGU	∆6nt	∆6nt	Intron down	Intron down	Intron down	49	19.1943127962085	9.2436974789916	9.38566552901024	23.0346322383524	20.3130947492005	-2.7215374891519	1.44553521145747	-1.2063567184292	-1.36683953218357	-0.16048281375437	0.0913892394049648	yes	neg1	chr16:2173850_2173855del
chr16	2173850	C	T	TRAF7_e12	ENSE00003586211	TRAF7_e12_C133T	GGCAGAGAGGCTGCACTGGCCCCACAGCAGCCCTGCCCACCTGCCCTCTGCCCTGCCCTTGGCCCTGCAGGACGAGCTGTCCCACATCAACGCGCGGCTGAACATGGGCATCCTAGGCTGTGAGTATGGACCTGCCGTGGCTCC	MUT1	133	133	1	C	U	sub	Intron down	Intron down	Intron down	49	18.936877076412	9.97920997920998	12.0181405895692	23.0346322383524	23.1195042561671	0.0848720178146994	1.67401954257925	-1.2063567184292	-1.20157561155513	0.00478110687406996	0.967787416754151	no	mid	chr16:2173850C>T
chr16	2173849	C	G	TRAF7_e12	ENSE00003586211	TRAF7_e12_C132G	GGCAGAGAGGCTGCACTGGCCCCACAGCAGCCCTGCCCACCTGCCCTCTGCCCTGCCCTTGGCCCTGCAGGACGAGCTGTCCCACATCAACGCGCGGCTGAACATGGGCATCCTAGGCTGTGAGTATGGACGCGCCGTGGCTCC	MUT1	132	132	1	C	G	sub	Intron down	Intron down	Intron down	49	17.2680412371134	8.75	9.21985815602837	23.0346322383524	19.7081266796947	-3.3265055586577	1.42032298530013	-1.2063567184292	-1.40463733935787	-0.19828062092867	0.0367263379171934	yes	neg1	chr16:2173849C>G
chr16	2173849	C	T	TRAF7_e12	ENSE00003586211	TRAF7_e12_C132T	GGCAGAGAGGCTGCACTGGCCCCACAGCAGCCCTGCCCACCTGCCCTCTGCCCTGCCCTTGGCCCTGCAGGACGAGCTGTCCCACATCAACGCGCGGCTGAACATGGGCATCCTAGGCTGTGAGTATGGACTCGCCGTGGCTCC	MUT1	132	132	1	C	U	sub	Intron down	Intron down	Intron down	49	21.5384615384615	11.7886178861789	14.1906873614191	23.0346322383524	26.2211165028208	3.1864842644684	1.67390094558336	-1.2063567184292	-1.03450749965345	0.17184921877575	0.0613342084045483	yes	pos1	chr16:2173849C>T
chr16	2173849_2173854del	CCCGCCG	C	TRAF7_e12	ENSE00003586211	TRAF7_e12_del132to137	GGCAGAGAGGCTGCACTGGCCCCACAGCAGCCCTGCCCACCTGCCCTCTGCCCTGCCCTTGGCCCTGCAGGACGAGCTGTCCCACATCAACGCGCGGCTGAACATGGGCATCCTAGGCTGTGAGTATGGACTGGCTCC	MUT1	132	137	6	CCGCCG	∆6nt	∆6nt	Intron down	Intron down	Intron down	49	17.8082191780822	6.64335664335664	6.22837370242215	23.0346322383524	15.6504816517442	-7.3841505866082	1.96041285823467	-1.2063567184292	-1.68446740583681	-0.47811068740761	0.00192630106770086	yes	neg1	chr16:2173849_2173854del
chr16	2173848	C	G	TRAF7_e12	ENSE00003586211	TRAF7_e12_C131G	GGCAGAGAGGCTGCACTGGCCCCACAGCAGCCCTGCCCACCTGCCCTCTGCCCTGCCCTTGGCCCTGCAGGACGAGCTGTCCCACATCAACGCGCGGCTGAACATGGGCATCCTAGGCTGTGAGTATGGAGCCGCCGTGGCTCC	MUT1	131	131	1	C	G	sub	Intron down	Intron down	Intron down	49	11.1524163568773	5.83090379008746	7.01754385964912	23.0346322383524	15.3000405233474	-7.734591715005	1.8557891710658	-1.2063567184292	-1.71125964624436	-0.50490292781516	0.000666087291932394	yes	neg2	chr16:2173848C>G
chr16	2173848_2173850del	ACCC	A	TRAF7_e12	ENSE00003586211	TRAF7_e12_del131to133	GGCAGAGAGGCTGCACTGGCCCCACAGCAGCCCTGCCCACCTGCCCTCTGCCCTGCCCTTGGCCCTGCAGGACGAGCTGTCCCACATCAACGCGCGGCTGAACATGGGCATCCTAGGCTGTGAGTATGGAGCCGTGGCTCC	MUT1	131	133	3	CCC	∆3nt	∆3nt	Intron down	Intron down	Intron down	49	16.9336384439359	6.39204545454545	9.25373134328358	23.0346322383524	17.8359354912026	-5.1986967471498	1.31537016573989	-1.2063567184292	-1.52750276506525	-0.32114604663605	0.000594604370078618	yes	neg1	chr16:2173848_2173850del
chr16	2173848_2173853del	ACCCGCC	A	TRAF7_e12	ENSE00003586211	TRAF7_e12_del131to136	GGCAGAGAGGCTGCACTGGCCCCACAGCAGCCCTGCCCACCTGCCCTCTGCCCTGCCCTTGGCCCTGCAGGACGAGCTGTCCCACATCAACGCGCGGCTGAACATGGGCATCCTAGGCTGTGAGTATGGAGTGGCTCC	MUT1	131	136	6	CCCGCC	∆6nt	∆6nt	Intron down	Intron down	Intron down	49	15.6462585034014	5.83090379008746	6.84474123539232	23.0346322383524	14.9778686273496	-8.0567636110028	1.29968938483331	-1.2063567184292	-1.73633790494235	-0.52998118651315	5.10872481897009e-07	yes	neg2	chr16:2173848_2173853del
chr16	2173848	C	T	TRAF7_e12	ENSE00003586211	TRAF7_e12_C131T	GGCAGAGAGGCTGCACTGGCCCCACAGCAGCCCTGCCCACCTGCCCTCTGCCCTGCCCTTGGCCCTGCAGGACGAGCTGTCCCACATCAACGCGCGGCTGAACATGGGCATCCTAGGCTGTGAGTATGGATCCGCCGTGGCTCC	MUT1	131	131	1	C	U	sub	Intron down	Intron down	Intron down	49	17.5257731958763	10.6598984771574	10.7344632768362	23.0346322383524	22.5693811998354	-0.465251038517001	1.5038539478343	-1.2063567184292	-1.23278812058211	-0.0264314021529102	0.797083803574623	no	mid	chr16:2173848C>T
chr16	2173847	A	C	TRAF7_e12	ENSE00003586211	TRAF7_e12_A130C	GGCAGAGAGGCTGCACTGGCCCCACAGCAGCCCTGCCCACCTGCCCTCTGCCCTGCCCTTGGCCCTGCAGGACGAGCTGTCCCACATCAACGCGCGGCTGAACATGGGCATCCTAGGCTGTGAGTATGGCCCCGCCGTGGCTCC	MUT1	130	130	1	A	C	sub	Intron down	Intron down	Intron down	49	12.1145374449339	6.16541353383459	6.3953488372093	23.0346322383524	14.8416778559586	-8.1929543823938	1.34421915316169	-1.2063567184292	-1.7470728430181	-0.5407161245889	8.54310550236865e-07	yes	neg2	chr16:2173847A>C
chr16	2173847del	GA	G	TRAF7_e12	ENSE00003586211	TRAF7_e12_del130to130	GGCAGAGAGGCTGCACTGGCCCCACAGCAGCCCTGCCCACCTGCCCTCTGCCCTGCCCTTGGCCCTGCAGGACGAGCTGTCCCACATCAACGCGCGGCTGAACATGGGCATCCTAGGCTGTGAGTATGGCCCGCCGTGGCTCC	MUT1	130	130	1	A	∆1nt	∆1nt	Intron down	Intron down	Intron down	49	21.256038647343	8.31024930747923	10.9195402298851	23.0346322383524	21.1220348749264	-1.912597363426	1.88318879731738	-1.2063567184292	-1.31758511042422	-0.11122839199502	0.362602508464601	no	mid	chr16:2173847del
chr16	2173847_2173849del	GACC	G	TRAF7_e12	ENSE00003586211	TRAF7_e12_del130to132	GGCAGAGAGGCTGCACTGGCCCCACAGCAGCCCTGCCCACCTGCCCTCTGCCCTGCCCTTGGCCCTGCAGGACGAGCTGTCCCACATCAACGCGCGGCTGAACATGGGCATCCTAGGCTGTGAGTATGGCGCCGTGGCTCC	MUT1	130	132	3	ACC	∆3nt	∆3nt	Intron down	Intron down	Intron down	49	10.1123595505618	7.40740740740741	5.85683297180043	23.0346322383524	15.6743137348087	-7.3603185035437	1.50348660745015	-1.2063567184292	-1.68266321456357	-0.47630649613437	5.17362874206489e-05	yes	neg1	chr16:2173847_2173849del
chr16	2173847_2173852del	GACCCGC	G	TRAF7_e12	ENSE00003586211	TRAF7_e12_del130to135	GGCAGAGAGGCTGCACTGGCCCCACAGCAGCCCTGCCCACCTGCCCTCTGCCCTGCCCTTGGCCCTGCAGGACGAGCTGTCCCACATCAACGCGCGGCTGAACATGGGCATCCTAGGCTGTGAGTATGGCGTGGCTCC	MUT1	130	135	6	ACCCGC	∆6nt	∆6nt	Intron down	Intron down	Intron down	49	14.0926640926641	8.94085281980743	6.29800307219662	23.0346322383524	17.6018341570517	-5.4327980813007	1.30836239012704	-1.2063567184292	-1.54356006739706	-0.33720334896786	0.000327257966294006	yes	neg1	chr16:2173847_2173852del
chr16	2173847	A	G	TRAF7_e12	ENSE00003586211	TRAF7_e12_A130G	GGCAGAGAGGCTGCACTGGCCCCACAGCAGCCCTGCCCACCTGCCCTCTGCCCTGCCCTTGGCCCTGCAGGACGAGCTGTCCCACATCAACGCGCGGCTGAACATGGGCATCCTAGGCTGTGAGTATGGGCCCGCCGTGGCTCC	MUT1	130	130	1	A	G	sub	Intron down	Intron down	Intron down	49	14.1274238227147	7.77957860615883	7.03259005145798	23.0346322383524	16.9762457327223	-6.0583865056301	1.38113969313295	-1.2063567184292	-1.58731170577304	-0.38095498734384	0.000181238930809778	yes	neg1	chr16:2173847A>G
chr16	2173847	A	T	TRAF7_e12	ENSE00003586211	TRAF7_e12_A130T	GGCAGAGAGGCTGCACTGGCCCCACAGCAGCCCTGCCCACCTGCCCTCTGCCCTGCCCTTGGCCCTGCAGGACGAGCTGTCCCACATCAACGCGCGGCTGAACATGGGCATCCTAGGCTGTGAGTATGGTCCCGCCGTGGCTCC	MUT1	130	130	1	A	U	sub	Intron down	Intron down	Intron down	49	13.9455782312925	7.09219858156028	9.47368421052632	23.0346322383524	18.6252058974318	-4.4094263409206	1.72401932449565	-1.2063567184292	-1.47454975119577	-0.26819303276657	0.0247358575122051	yes	neg1	chr16:2173847A>T
chr16	2173846	G	T	TRAF7_e12	ENSE00003586211	TRAF7_e12_G129T	GGCAGAGAGGCTGCACTGGCCCCACAGCAGCCCTGCCCACCTGCCCTCTGCCCTGCCCTTGGCCCTGCAGGACGAGCTGTCCCACATCAACGCGCGGCTGAACATGGGCATCCTAGGCTGTGAGTATGTACCCGCCGTGGCTCC	MUT1	129	129	1	G	U	sub	Intron down	Intron down	Intron down	49	9.78520286396181	7.76699029126214	7.25552050473186	23.0346322383524	17.0616024660205	-5.9730297723319	1.30180132897435	-1.2063567184292	-1.58126766500769	-0.37491094657849	8.70132311501626e-05	yes	neg1	chr16:2173846G>T
chr16	2173845	G	T	TRAF7_e12	ENSE00003586211	TRAF7_e12_G128T	GGCAGAGAGGCTGCACTGGCCCCACAGCAGCCCTGCCCACCTGCCCTCTGCCCTGCCCTTGGCCCTGCAGGACGAGCTGTCCCACATCAACGCGCGGCTGAACATGGGCATCCTAGGCTGTGAGTATTGACCCGCCGTGGCTCC	MUT1	128	128	1	G	U	sub	Intron down	Intron down	Intron down	49	22.0496894409938	10.4554865424431	9.00900900900901	23.0346322383524	21.0215130964756	-2.0131191418768	1.16011485843407	-1.2063567184292	-1.32362915118956	-0.11727243276036	0.118898812769183	no	mid	chr16:2173845G>T
chr16	2173843_2173848del	TATGGAC	T	TRAF7_e12	ENSE00003586211	TRAF7_e12_del126to131	GGCAGAGAGGCTGCACTGGCCCCACAGCAGCCCTGCCCACCTGCCCTCTGCCCTGCCCTTGGCCCTGCAGGACGAGCTGTCCCACATCAACGCGCGGCTGAACATGGGCATCCTAGGCTGTGAGTCCGCCGTGGCTCC	MUT1	126	131	6	AUGGAC	∆6nt	∆6nt	Intron down	Intron down	Intron down	49	0.0580383052814858	0.149105367793241	0.0530222693531283	23.0346322383524	0.532324505575864	-22.5023077327765	0.195837053885105	-1.2063567184292	-5.23033472469166	-4.02397800626246	1.20064743816931e-26	yes	neg5	chr16:2173843_2173848del
chr16	2173843	A	C	TRAF7_e12	ENSE00003586211	TRAF7_e12_A126C	GGCAGAGAGGCTGCACTGGCCCCACAGCAGCCCTGCCCACCTGCCCTCTGCCCTGCCCTTGGCCCTGCAGGACGAGCTGTCCCACATCAACGCGCGGCTGAACATGGGCATCCTAGGCTGTGAGTCTGGACCCGCCGTGGCTCC	MUT1	126	126	1	A	C	sub	Intron down	Intron down	Intron down	49	1.1177347242921	0.649772579597141	1.25	23.0346322383524	3.08131634625781	-19.9533158920946	0.498934387059549	-1.2063567184292	-3.44851542324354	-2.24215870481434	9.15124813776217e-40	yes	neg4	chr16:2173843A>C
chr16	2173843_2173845del	TATG	T	TRAF7_e12	ENSE00003586211	TRAF7_e12_del126to128	GGCAGAGAGGCTGCACTGGCCCCACAGCAGCCCTGCCCACCTGCCCTCTGCCCTGCCCTTGGCCCTGCAGGACGAGCTGTCCCACATCAACGCGCGGCTGAACATGGGCATCCTAGGCTGTGAGTGACCCGCCGTGGCTCC	MUT1	126	128	3	AUG	∆3nt	∆3nt	Intron down	Intron down	Intron down	49	18.5466377440347	10.1769911504425	10.4735883424408	23.0346322383524	21.8555507252962	-1.1790815130562	1.06741448060995	-1.2063567184292	-1.27410410073922	-0.0677473823100201	0.323195506508862	no	mid	chr16:2173843_2173845del
chr16	2173843	A	G	TRAF7_e12	ENSE00003586211	TRAF7_e12_A126G	GGCAGAGAGGCTGCACTGGCCCCACAGCAGCCCTGCCCACCTGCCCTCTGCCCTGCCCTTGGCCCTGCAGGACGAGCTGTCCCACATCAACGCGCGGCTGAACATGGGCATCCTAGGCTGTGAGTGTGGACCCGCCGTGGCTCC	MUT1	126	126	1	A	G	sub	Intron down	Intron down	Intron down	49	17.3455978975033	9.66952264381885	8.28025477707007	23.0346322383524	19.7109817923458	-3.3236504460066	1.23636760690136	-1.2063567184292	-1.40445692023054	-0.19810020180134	0.0163778274862681	yes	neg1	chr16:2173843A>G	intron_variant	Intronic	VUS/Conflicting	1
chr16	2173843del	TA	T	TRAF7_e12	ENSE00003586211	TRAF7_e12_del126to126	GGCAGAGAGGCTGCACTGGCCCCACAGCAGCCCTGCCCACCTGCCCTCTGCCCTGCCCTTGGCCCTGCAGGACGAGCTGTCCCACATCAACGCGCGGCTGAACATGGGCATCCTAGGCTGTGAGTTGGACCCGCCGTGGCTCC	MUT1	126	126	1	A	∆1nt	∆1nt	Intron down	Intron down	Intron down	49	20.377358490566	6.66666666666667	11.3432835820896	23.0346322383524	20.7413288527165	-2.2933033856359	2.00614117171869	-1.2063567184292	-1.34058854915798	-0.13423183072878	0.308278390188823	no	mid	chr16:2173843del
chr16	2173843	A	T	TRAF7_e12	ENSE00003586211	TRAF7_e12_A126T	GGCAGAGAGGCTGCACTGGCCCCACAGCAGCCCTGCCCACCTGCCCTCTGCCCTGCCCTTGGCCCTGCAGGACGAGCTGTCCCACATCAACGCGCGGCTGAACATGGGCATCCTAGGCTGTGAGTTTGGACCCGCCGTGGCTCC	MUT1	126	126	1	A	U	sub	Intron down	Intron down	Intron down	49	20.4395604395604	10.7205623901582	11.3475177304965	23.0346322383524	23.1483784113139	0.113746172961499	1.50545412899908	-1.2063567184292	-1.19995183940921	0.00640487901998998	0.951346026534813	no	mid	chr16:2173843A>T
chr16	2173841del	AG	A	TRAF7_e12	ENSE00003586211	TRAF7_e12_del124to124	GGCAGAGAGGCTGCACTGGCCCCACAGCAGCCCTGCCCACCTGCCCTCTGCCCTGCCCTTGGCCCTGCAGGACGAGCTGTCCCACATCAACGCGCGGCTGAACATGGGCATCCTAGGCTGTGATATGGACCCGCCGTGGCTCC	MUT1	124	124	1	G	∆1nt	∆1nt	5'SS	Intron down	Intron down	49	0	0	0.0678886625933469	23.0346322383524	0.34926421955998	-22.6853680187924	0.194255423528325	-1.2063567184292	-5.65359799739288	-4.44724127896368	6.63176781297152e-15	yes	neg5	chr16:2173841del
chr16	2173840_2173842del	GAGT	G	TRAF7_e12	ENSE00003586211	TRAF7_e12_del123to125	GGCAGAGAGGCTGCACTGGCCCCACAGCAGCCCTGCCCACCTGCCCTCTGCCCTGCCCTTGGCCCTGCAGGACGAGCTGTCCCACATCAACGCGCGGCTGAACATGGGCATCCTAGGCTGTGATGGACCCGCCGTGGCTCC	MUT1	123	125	3	AGU	∆3nt	∆3nt	5'SS	Intron down	Intron down	49	0	0	0.0899280575539568	23.0346322383524	0.45449023889664	-22.5801419994558	0.252579561164766	-1.2063567184292	-5.38919376630011	-4.18283704787091	2.47120412502267e-13	yes	neg5	chr16:2173840_2173842del
chr16	2173841_2173843del	AGTA	A	TRAF7_e12	ENSE00003586211	TRAF7_e12_del124to126	GGCAGAGAGGCTGCACTGGCCCCACAGCAGCCCTGCCCACCTGCCCTCTGCCCTGCCCTTGGCCCTGCAGGACGAGCTGTCCCACATCAACGCGCGGCTGAACATGGGCATCCTAGGCTGTGATGGACCCGCCGTGGCTCC	MUT1	124	126	3	GUA	∆3nt	∆3nt	5'SS	Intron down	Intron down	49	0	0	0.0899280575539568	23.0346322383524	0.45449023889664	-22.5801419994558	0.252579561164766	-1.2063567184292	-5.38919376630011	-4.18283704787091	2.47120412502267e-13	yes	neg5	chr16:2173841_2173843del
chr16	2173841	G	T	TRAF7_e12	ENSE00003586211	TRAF7_e12_G124T	GGCAGAGAGGCTGCACTGGCCCCACAGCAGCCCTGCCCACCTGCCCTCTGCCCTGCCCTTGGCCCTGCAGGACGAGCTGTCCCACATCAACGCGCGGCTGAACATGGGCATCCTAGGCTGTGATTATGGACCCGCCGTGGCTCC	MUT1	124	124	1	G	U	sub	5'SS	Intron down	Intron down	49	0	0	0	23.0346322383524	0.361302985187042	-22.6733292531654	0.255297410148874	-1.2063567184292	-5.61958899189238	-4.41323227346318	1.24707437484441e-09	yes	neg5	chr16:2173841G>T
chr16	2173840_2173860del	GAGTATGGACCCGCCGTGGCTC	G	TRAF7_e12	ENSE00003586211	TRAF7_e12_del123to143	GGCAGAGAGGCTGCACTGGCCCCACAGCAGCCCTGCCCACCTGCCCTCTGCCCTGCCCTTGGCCCTGCAGGACGAGCTGTCCCACATCAACGCGCGGCTGAACATGGGCATCCTAGGCTGTGC	MUT1	123	143	21	AGUAUGGACCCGCCGUGGCUC	∆21nt	∆21nt	5'SS	Intron down	Intron down	49	0.0470588235294118	0.0756715853197125	0.040650406504065	23.0346322383524	0.349892721002794	-22.6847395173496	0.141329694423357	-1.2063567184292	-5.65179380611964	-4.44543708769044	5.01340158303615e-27	yes	neg5	chr16:2173840_2173860del
chr16	2173840	A	C	TRAF7_e12	ENSE00003586211	TRAF7_e12_A123C	GGCAGAGAGGCTGCACTGGCCCCACAGCAGCCCTGCCCACCTGCCCTCTGCCCTGCCCTTGGCCCTGCAGGACGAGCTGTCCCACATCAACGCGCGGCTGAACATGGGCATCCTAGGCTGTGCGTATGGACCCGCCGTGGCTCC	MUT1	123	123	1	A	C	sub	5'SS	Intron down	Intron down	49	0.420388859695218	0.181241504304486	0.237079184447606	23.0346322383524	0.908536017848468	-22.1260962205039	0.240645770980949	-1.2063567184292	-4.69196404875796	-3.48560733032876	1.0013734740677e-37	yes	neg5	chr16:2173840A>C
chr16	2173838_2173843del	GTGAGTA	G	TRAF7_e12	ENSE00003586211	TRAF7_e12_del121to126	GGCAGAGAGGCTGCACTGGCCCCACAGCAGCCCTGCCCACCTGCCCTCTGCCCTGCCCTTGGCCCTGCAGGACGAGCTGTCCCACATCAACGCGCGGCTGAACATGGGCATCCTAGGCTGTGGACCCGCCGTGGCTCC	MUT1	121	126	6	UGAGUA	∆6nt	∆6nt	5'SS	Intron down	Intron down	49	0.114155251141553	0	0	23.0346322383524	0.451763938364012	-22.5828682999884	0.28963765908389	-1.2063567184292	-5.39523780706545	-4.18888108863625	2.13158570789643e-10	yes	neg5	chr16:2173838_2173843del
chr16	2173839_2173844del	TGAGTAT	T	TRAF7_e12	ENSE00003586211	TRAF7_e12_del122to127	GGCAGAGAGGCTGCACTGGCCCCACAGCAGCCCTGCCCACCTGCCCTCTGCCCTGCCCTTGGCCCTGCAGGACGAGCTGTCCCACATCAACGCGCGGCTGAACATGGGCATCCTAGGCTGTGGACCCGCCGTGGCTCC	MUT1	122	127	6	GAGUAU	∆6nt	∆6nt	5'SS	Intron down	Intron down	49	0.114155251141553	0	0	23.0346322383524	0.451763938364012	-22.5828682999884	0.28963765908389	-1.2063567184292	-5.39523780706545	-4.18888108863625	2.13158570789643e-10	yes	neg5	chr16:2173839_2173844del
chr16	2173840_2173845del	GAGTATG	G	TRAF7_e12	ENSE00003586211	TRAF7_e12_del123to128	GGCAGAGAGGCTGCACTGGCCCCACAGCAGCCCTGCCCACCTGCCCTCTGCCCTGCCCTTGGCCCTGCAGGACGAGCTGTCCCACATCAACGCGCGGCTGAACATGGGCATCCTAGGCTGTGGACCCGCCGTGGCTCC	MUT1	123	128	6	AGUAUG	∆6nt	∆6nt	5'SS	Intron down	Intron down	49	0.114155251141553	0	0	23.0346322383524	0.451763938364012	-22.5828682999884	0.28963765908389	-1.2063567184292	-5.39523780706545	-4.18888108863625	2.13158570789643e-10	yes	neg5	chr16:2173840_2173845del
chr16	2173840	A	G	TRAF7_e12	ENSE00003586211	TRAF7_e12_A123G	GGCAGAGAGGCTGCACTGGCCCCACAGCAGCCCTGCCCACCTGCCCTCTGCCCTGCCCTTGGCCCTGCAGGACGAGCTGTCCCACATCAACGCGCGGCTGAACATGGGCATCCTAGGCTGTGGGTATGGACCCGCCGTGGCTCC	MUT1	123	123	1	A	G	sub	5'SS	Intron down	Intron down	49	0	0.0564971751412429	0.0598086124401914	23.0346322383524	0.366997929724712	-22.6676343086277	0.173635161681353	-1.2063567184292	-5.60389252781522	-4.39753580938602	1.13461381547376e-19	yes	neg5	chr16:2173840A>G
chr16	2173840del	GA	G	TRAF7_e12	ENSE00003586211	TRAF7_e12_del123to123	GGCAGAGAGGCTGCACTGGCCCCACAGCAGCCCTGCCCACCTGCCCTCTGCCCTGCCCTTGGCCCTGCAGGACGAGCTGTCCCACATCAACGCGCGGCTGAACATGGGCATCCTAGGCTGTGGTATGGACCCGCCGTGGCTCC	MUT1	123	123	1	A	∆1nt	∆1nt	5'SS	Intron down	Intron down	49	0	0	0	23.0346322383524	0.354642544213016	-22.6799896941394	0.250607880264848	-1.2063567184292	-5.63826237157037	-4.43190565314117	1.06489706504425e-09	yes	neg5	chr16:2173840del
chr16	2173840	A	T	TRAF7_e12	ENSE00003586211	TRAF7_e12_A123T	GGCAGAGAGGCTGCACTGGCCCCACAGCAGCCCTGCCCACCTGCCCTCTGCCCTGCCCTTGGCCCTGCAGGACGAGCTGTCCCACATCAACGCGCGGCTGAACATGGGCATCCTAGGCTGTGTGTATGGACCCGCCGTGGCTCC	MUT1	123	123	1	A	U	sub	5'SS	Intron down	Intron down	49	0	0	0	23.0346322383524	0.252137270073168	-22.7824949682792	0.178312598186277	-1.2063567184292	-5.98042724653962	-4.77407052811042	4.88791744519245e-11	yes	neg5	chr16:2173840A>T
chr16	2173839	G	T	TRAF7_e12	ENSE00003586211	TRAF7_e12_G122T	GGCAGAGAGGCTGCACTGGCCCCACAGCAGCCCTGCCCACCTGCCCTCTGCCCTGCCCTTGGCCCTGCAGGACGAGCTGTCCCACATCAACGCGCGGCTGAACATGGGCATCCTAGGCTGTTAGTATGGACCCGCCGTGGCTCC	MUT1	122	122	1	G	U	sub	5'SS	Intron down	Intron down	49	0	0.210378681626928	0	23.0346322383524	0.692691828249295	-22.3419404101031	0.289336768280794	-1.2063567184292	-4.96538923621691	-3.75903251778771	2.09355924645003e-18	yes	neg5	chr16:2173839G>T
chr16	2173839_2173841del	TGAG	T	TRAF7_e12	ENSE00003586211	TRAF7_e12_del122to124	GGCAGAGAGGCTGCACTGGCCCCACAGCAGCCCTGCCCACCTGCCCTCTGCCCTGCCCTTGGCCCTGCAGGACGAGCTGTCCCACATCAACGCGCGGCTGAACATGGGCATCCTAGGCTGTTATGGACCCGCCGTGGCTCC	MUT1	122	124	3	GAG	∆3nt	∆3nt	5'SS	Intron down	Intron down	49	0	0	0	23.0346322383524	0.380499525054446	-22.654132713298	0.268831671712809	-1.2063567184292	-5.56762828322317	-4.36127156479397	1.95492204791714e-09	yes	neg5	chr16:2173839_2173841del
chr16	2173837del	TG	T	TRAF7_e12	ENSE00003586211	TRAF7_e12_del120to120	GGCAGAGAGGCTGCACTGGCCCCACAGCAGCCCTGCCCACCTGCCCTCTGCCCTGCCCTTGGCCCTGCAGGACGAGCTGTCCCACATCAACGCGCGGCTGAACATGGGCATCCTAGGCTTGAGTATGGACCCGCCGTGGCTCC	MUT1	120	120	1	G	∆1nt	∆1nt	5'SS	Intron down	Intron down	49	0	0.0585137507314219	0	23.0346322383524	0.320959747622714	-22.7136724907297	0.17856361284627	-1.2063567184292	-5.73839498723498	-4.53203826880578	1.97663270171457e-15	yes	neg5	chr16:2173837del
chr16	2173837	G	T	TRAF7_e12	ENSE00003586211	TRAF7_e12_G120T	GGCAGAGAGGCTGCACTGGCCCCACAGCAGCCCTGCCCACCTGCCCTCTGCCCTGCCCTTGGCCCTGCAGGACGAGCTGTCCCACATCAACGCGCGGCTGAACATGGGCATCCTAGGCTTTGAGTATGGACCCGCCGTGGCTCC	MUT1	120	120	1	G	U	sub	5'SS	Intron down	Intron down	49	0	0	0	23.0346322383524	0.648541285594653	-22.3860909527577	0.457272095215445	-1.2063567184292	-5.03169326550835	-3.82533654707915	1.46047842142393e-07	yes	neg5	chr16:2173837G>T
chr16	2173835_2173855del	GCTGTGAGTATGGACCCGCCGT	G	TRAF7_e12	ENSE00003586211	TRAF7_e12_del118to138	GGCAGAGAGGCTGCACTGGCCCCACAGCAGCCCTGCCCACCTGCCCTCTGCCCTGCCCTTGGCCCTGCAGGACGAGCTGTCCCACATCAACGCGCGGCTGAACATGGGCATCCTAGGGGCTCC	MUT1	118	138	21	CUGUGAGUAUGGACCCGCCGU	∆21nt	∆21nt	5'SS	Exon	Intron down	47	0	0	0	23.0346322383524	0.199582196763295	-22.8350500415891	0.141208351748353	-1.2063567184292	-6.21470148336935	-5.00834476494015	5.14539896103015e-12	yes	neg5	chr16:2173835_2173855del
chr16	2173835_2173840del	GCTGTGA	G	TRAF7_e12	ENSE00003586211	TRAF7_e12_del118to123	GGCAGAGAGGCTGCACTGGCCCCACAGCAGCCCTGCCCACCTGCCCTCTGCCCTGCCCTTGGCCCTGCAGGACGAGCTGTCCCACATCAACGCGCGGCTGAACATGGGCATCCTAGGGTATGGACCCGCCGTGGCTCC	MUT1	118	123	6	CUGUGA	∆6nt	∆6nt	5'SS	Exon	Intron down	47	0.726392251815981	0.515668385561285	0.620842572062084	23.0346322383524	1.9148657091593	-21.1197665291931	0.312875304072251	-1.2063567184292	-3.9361883243993	-2.7298316059701	8.44488636828438e-59	yes	neg4	chr16:2173835_2173840del
chr16	2173835	C	G	TRAF7_e12	ENSE00003586211	TRAF7_e12_C118G	GGCAGAGAGGCTGCACTGGCCCCACAGCAGCCCTGCCCACCTGCCCTCTGCCCTGCCCTTGGCCCTGCAGGACGAGCTGTCCCACATCAACGCGCGGCTGAACATGGGCATCCTAGGGTGTGAGTATGGACCCGCCGTGGCTCC	MUT1	118	118	1	C	G	sub	5'SS	Exon	Exon	49	9.48678071539658	4.82456140350877	4.6875	23.0346322383524	11.7853020429929	-11.2493301953595	1.02307561118851	-1.2063567184292	-2.01292042712947	-0.80656370870027	1.82318771828176e-15	yes	neg2	chr16:2173835C>G
chr16	2173834_2173836del	GGCT	G	TRAF7_e12	ENSE00003586211	TRAF7_e12_del117to119	GGCAGAGAGGCTGCACTGGCCCCACAGCAGCCCTGCCCACCTGCCCTCTGCCCTGCCCTTGGCCCTGCAGGACGAGCTGTCCCACATCAACGCGCGGCTGAACATGGGCATCCTAGGTGAGTATGGACCCGCCGTGGCTCC	MUT1	117	119	3	GCU	∆3nt	∆3nt	5'SS	Exon	Exon	46	21.1428571428571	7.22433460076046	11.3725490196078	23.0346322383524	20.9840950202728	-2.0505372180796	2.21854726332908	-1.2063567184292	-1.3258843902811	-0.1195276718519	0.408027625107482	no	mid	chr16:2173834_2173836del
chr16	2173835_2173837del	GCTG	G	TRAF7_e12	ENSE00003586211	TRAF7_e12_del118to120	GGCAGAGAGGCTGCACTGGCCCCACAGCAGCCCTGCCCACCTGCCCTCTGCCCTGCCCTTGGCCCTGCAGGACGAGCTGTCCCACATCAACGCGCGGCTGAACATGGGCATCCTAGGTGAGTATGGACCCGCCGTGGCTCC	MUT1	118	120	3	CUG	∆3nt	∆3nt	5'SS	Exon	Intron down	46	21.1428571428571	7.22433460076046	11.3725490196078	23.0346322383524	20.9840950202728	-2.0505372180796	2.21854726332908	-1.2063567184292	-1.3258843902811	-0.1195276718519	0.408027625107482	no	mid	chr16:2173835_2173837del
chr16	2173835del	GC	G	TRAF7_e12	ENSE00003586211	TRAF7_e12_del118to118	GGCAGAGAGGCTGCACTGGCCCCACAGCAGCCCTGCCCACCTGCCCTCTGCCCTGCCCTTGGCCCTGCAGGACGAGCTGTCCCACATCAACGCGCGGCTGAACATGGGCATCCTAGGTGTGAGTATGGACCCGCCGTGGCTCC	MUT1	118	118	1	C	∆1nt	∆1nt	5'SS	Exon	Exon	48	10.4166666666667	6.56455142231948	5.1980198019802	23.0346322383524	14.3381134520262	-8.6965187863262	1.56299924256996	-1.2063567184292	-1.7874867275386	-0.5811300091094	9.77929319192254e-06	yes	neg2	chr16:2173835del
chr16	2173835	C	T	TRAF7_e12	ENSE00003586211	TRAF7_e12_C118T	GGCAGAGAGGCTGCACTGGCCCCACAGCAGCCCTGCCCACCTGCCCTCTGCCCTGCCCTTGGCCCTGCAGGACGAGCTGTCCCACATCAACGCGCGGCTGAACATGGGCATCCTAGGTTGTGAGTATGGACCCGCCGTGGCTCC	MUT1	118	118	1	C	U	sub	5'SS	Exon	Exon	49	14.3236074270557	4.77099236641221	4.4806517311609	23.0346322383524	11.8369817765468	-11.1976504618056	1.3707174489308	-1.2063567184292	-2.00795890112807	-0.80160218269887	3.03185996617621e-09	yes	neg2	chr16:2173835C>T
chr16	2173834	G	T	TRAF7_e12	ENSE00003586211	TRAF7_e12_G117T	GGCAGAGAGGCTGCACTGGCCCCACAGCAGCCCTGCCCACCTGCCCTCTGCCCTGCCCTTGGCCCTGCAGGACGAGCTGTCCCACATCAACGCGCGGCTGAACATGGGCATCCTAGTCTGTGAGTATGGACCCGCCGTGGCTCC	MUT1	117	117	1	G	U	sub	5'SS	Exon	Exon	49	20.1342281879195	6.33484162895928	10	23.0346322383524	19.2749678124587	-3.7596644258937	2.33611573722116	-1.2063567184292	-1.43224146583838	-0.22588474740918	0.158255399994904	no	mid	chr16:2173834G>T
chr16	2173833_2173853del	AGGCTGTGAGTATGGACCCGCC	A	TRAF7_e12	ENSE00003586211	TRAF7_e12_del116to136	GGCAGAGAGGCTGCACTGGCCCCACAGCAGCCCTGCCCACCTGCCCTCTGCCCTGCCCTTGGCCCTGCAGGACGAGCTGTCCCACATCAACGCGCGGCTGAACATGGGCATCCTAGTGGCTCC	MUT1	116	136	21	GGCUGUGAGUAUGGACCCGCC	∆21nt	∆21nt	5'SS	Exon	Intron down	45	0	0	0	23.0346322383524	0.183782410518032	-22.8508498278344	0.130050275973835	-1.2063567184292	-6.29733344368357	-5.09097672525437	2.26732160260926e-12	yes	neg5	chr16:2173833_2173853del
chr16	2173834_2173854del	GGCTGTGAGTATGGACCCGCCG	G	TRAF7_e12	ENSE00003586211	TRAF7_e12_del117to137	GGCAGAGAGGCTGCACTGGCCCCACAGCAGCCCTGCCCACCTGCCCTCTGCCCTGCCCTTGGCCCTGCAGGACGAGCTGTCCCACATCAACGCGCGGCTGAACATGGGCATCCTAGTGGCTCC	MUT1	117	137	21	GCUGUGAGUAUGGACCCGCCG	∆21nt	∆21nt	5'SS	Exon	Intron down	45	0	0	0	23.0346322383524	0.183782410518032	-22.8508498278344	0.130050275973835	-1.2063567184292	-6.29733344368357	-5.09097672525437	2.26732160260926e-12	yes	neg5	chr16:2173834_2173854del
chr16	2173833	G	T	TRAF7_e12	ENSE00003586211	TRAF7_e12_G116T	GGCAGAGAGGCTGCACTGGCCCCACAGCAGCCCTGCCCACCTGCCCTCTGCCCTGCCCTTGGCCCTGCAGGACGAGCTGTCCCACATCAACGCGCGGCTGAACATGGGCATCCTATGCTGTGAGTATGGACCCGCCGTGGCTCC	MUT1	116	116	1	G	U	sub	Exon	Exon	Exon	49	26.3940520446097	11.864406779661	9.59302325581395	23.0346322383524	23.029834696478	-0.00479754187440173	1.925527933341	-1.2063567184292	-1.20662734712019	-0.000270628690990149	0.998025749731814	no	mid	chr16:2173833G>T
chr16	2173833_2173835del	AGGC	A	TRAF7_e12	ENSE00003586211	TRAF7_e12_del116to118	GGCAGAGAGGCTGCACTGGCCCCACAGCAGCCCTGCCCACCTGCCCTCTGCCCTGCCCTTGGCCCTGCAGGACGAGCTGTCCCACATCAACGCGCGGCTGAACATGGGCATCCTATGTGAGTATGGACCCGCCGTGGCTCC	MUT1	116	118	3	GGC	∆3nt	∆3nt	5'SS	Exon	Exon	46	15.5688622754491	9.18114143920596	6.47668393782383	23.0346322383524	17.8862267685177	-5.1484054698347	1.22867366364114	-1.2063567184292	-1.5240748016461	-0.3177180832169	0.000265725659498437	yes	neg1	chr16:2173833_2173835del
chr16	2173832	A	C	TRAF7_e12	ENSE00003586211	TRAF7_e12_A115C	GGCAGAGAGGCTGCACTGGCCCCACAGCAGCCCTGCCCACCTGCCCTCTGCCCTGCCCTTGGCCCTGCAGGACGAGCTGTCCCACATCAACGCGCGGCTGAACATGGGCATCCTCGGCTGTGAGTATGGACCCGCCGTGGCTCC	MUT1	115	115	1	A	C	sub	Exon	Exon	Exon	49	27.6643990929705	13.481228668942	13.7037037037037	23.0346322383524	27.1422351311187	4.1076028927663	1.53458127382101	-1.2063567184292	-0.987418107421984	0.218938611007216	0.00737334848154664	yes	pos1	chr16:2173832A>C
chr16	2173832_2173852del	TAGGCTGTGAGTATGGACCCGC	T	TRAF7_e12	ENSE00003586211	TRAF7_e12_del115to135	GGCAGAGAGGCTGCACTGGCCCCACAGCAGCCCTGCCCACCTGCCCTCTGCCCTGCCCTTGGCCCTGCAGGACGAGCTGTCCCACATCAACGCGCGGCTGAACATGGGCATCCTCGTGGCTCC	MUT1	115	135	21	AGGCUGUGAGUAUGGACCCGC	∆21nt	∆21nt	5'SS	Exon	Intron down	44	0	0	0	23.0346322383524	0.143877553608865	-22.8907546847435	0.10184478734436	-1.2063567184292	-6.54252303771638	-5.33616631928718	1.91949126466727e-13	yes	neg5	chr16:2173832_2173852del
chr16	2173832_2173834del	TAGG	T	TRAF7_e12	ENSE00003586211	TRAF7_e12_del115to117	GGCAGAGAGGCTGCACTGGCCCCACAGCAGCCCTGCCCACCTGCCCTCTGCCCTGCCCTTGGCCCTGCAGGACGAGCTGTCCCACATCAACGCGCGGCTGAACATGGGCATCCTCTGTGAGTATGGACCCGCCGTGGCTCC	MUT1	115	117	3	AGG	∆3nt	∆3nt	5'SS	Exon	Exon	46	18.8053097345133	7.90629575402635	6.99404761904762	23.0346322383524	17.0794811981962	-5.9551510401562	1.30288455865418	-1.2063567184292	-1.58000473111643	-0.37364801268723	9.18938346065171e-05	yes	neg1	chr16:2173832_2173834del
chr16	2173832del	TA	T	TRAF7_e12	ENSE00003586211	TRAF7_e12_del115to115	GGCAGAGAGGCTGCACTGGCCCCACAGCAGCCCTGCCCACCTGCCCTCTGCCCTGCCCTTGGCCCTGCAGGACGAGCTGTCCCACATCAACGCGCGGCTGAACATGGGCATCCTGGCTGTGAGTATGGACCCGCCGTGGCTCC	MUT1	115	115	1	A	∆1nt	∆1nt	Exon	Exon	Exon	48	22.1843003412969	10.5386416861827	14.9484536082474	23.0346322383524	25.9966143227585	2.9619820844061	1.81189994414072	-1.2063567184292	-1.04614453336582	0.16021218506338	0.111017041275597	no	mid	chr16:2173832del
chr16	2173832	A	G	TRAF7_e12	ENSE00003586211	TRAF7_e12_A115G	GGCAGAGAGGCTGCACTGGCCCCACAGCAGCCCTGCCCACCTGCCCTCTGCCCTGCCCTTGGCCCTGCAGGACGAGCTGTCCCACATCAACGCGCGGCTGAACATGGGCATCCTGGGCTGTGAGTATGGACCCGCCGTGGCTCC	MUT1	115	115	1	A	G	sub	Exon	Exon	Exon	49	21.2418300653595	10.8695652173913	9.89010989010989	23.0346322383524	22.036345671402	-0.998286566950402	1.2398648063759	-1.2063567184292	-1.26354958179079	-0.0571928633615901	0.471257934327713	no	mid	chr16:2173832A>G
chr16	2173832_2173837del	TAGGCTG	T	TRAF7_e12	ENSE00003586211	TRAF7_e12_del115to120	GGCAGAGAGGCTGCACTGGCCCCACAGCAGCCCTGCCCACCTGCCCTCTGCCCTGCCCTTGGCCCTGCAGGACGAGCTGTCCCACATCAACGCGCGGCTGAACATGGGCATCCTTGAGTATGGACCCGCCGTGGCTCC	MUT1	115	120	6	AGGCUG	∆6nt	∆6nt	5'SS	Exon	Intron down	44	0	0	0	23.0346322383524	0.283854457409539	-22.7507777809429	0.200695546458505	-1.2063567184292	-5.86162125119702	-4.65526453276782	1.45677156763484e-10	yes	neg5	chr16:2173832_2173837del
chr16	2173832	A	T	TRAF7_e12	ENSE00003586211	TRAF7_e12_A115T	GGCAGAGAGGCTGCACTGGCCCCACAGCAGCCCTGCCCACCTGCCCTCTGCCCTGCCCTTGGCCCTGCAGGACGAGCTGTCCCACATCAACGCGCGGCTGAACATGGGCATCCTTGGCTGTGAGTATGGACCCGCCGTGGCTCC	MUT1	115	115	1	A	U	sub	Exon	Exon	Exon	49	29.1208791208791	11.4446529080675	14.2533936651584	23.0346322383524	25.9931435022923	2.9585112639399	1.65540415281689	-1.2063567184292	-1.04632495249315	0.16003176593605	0.0808676011016341	yes	pos1	chr16:2173832A>T
chr16	2173829_2173849del	TCCTAGGCTGTGAGTATGGACC	T	TRAF7_e12	ENSE00003586211	TRAF7_e12_del112to132	GGCAGAGAGGCTGCACTGGCCCCACAGCAGCCCTGCCCACCTGCCCTCTGCCCTGCCCTTGGCCCTGCAGGACGAGCTGTCCCACATCAACGCGCGGCTGAACATGGGCATCGCCGTGGCTCC	MUT1	112	132	21	CCUAGGCUGUGAGUAUGGACC	∆21nt	∆21nt	5'SS	Exon	Intron down	41	0	0	0	23.0346322383524	0.124665179801967	-22.9099670585504	0.0882549982615385	-1.2063567184292	-6.68604645350232	-5.47968973507312	4.12995904132234e-14	yes	neg5	chr16:2173829_2173849del
chr16	2173830_2173850del	CCTAGGCTGTGAGTATGGACCC	C	TRAF7_e12	ENSE00003586211	TRAF7_e12_del113to133	GGCAGAGAGGCTGCACTGGCCCCACAGCAGCCCTGCCCACCTGCCCTCTGCCCTGCCCTTGGCCCTGCAGGACGAGCTGTCCCACATCAACGCGCGGCTGAACATGGGCATCGCCGTGGCTCC	MUT1	113	133	21	CUAGGCUGUGAGUAUGGACCC	∆21nt	∆21nt	5'SS	Exon	Intron down	41	0	0	0	23.0346322383524	0.124665179801967	-22.9099670585504	0.0882549982615385	-1.2063567184292	-6.68604645350232	-5.47968973507312	4.12995904132234e-14	yes	neg5	chr16:2173830_2173850del
chr16	2173830_2173832del	CCTA	C	TRAF7_e12	ENSE00003586211	TRAF7_e12_del113to115	GGCAGAGAGGCTGCACTGGCCCCACAGCAGCCCTGCCCACCTGCCCTCTGCCCTGCCCTTGGCCCTGCAGGACGAGCTGTCCCACATCAACGCGCGGCTGAACATGGGCATCGGCTGTGAGTATGGACCCGCCGTGGCTCC	MUT1	113	115	3	CUA	∆3nt	∆3nt	Exon	Exon	Exon	46	23.1124807395994	9.27835051546392	11.0336817653891	23.0346322383524	21.6988083735418	-1.3358238648106	1.2068482994956	-1.2063567184292	-1.28330547623273	-0.0769487578035302	0.321442800104376	no	mid	chr16:2173830_2173832del
chr16	2173830	C	G	TRAF7_e12	ENSE00003586211	TRAF7_e12_C113G	GGCAGAGAGGCTGCACTGGCCCCACAGCAGCCCTGCCCACCTGCCCTCTGCCCTGCCCTTGGCCCTGCAGGACGAGCTGTCCCACATCAACGCGCGGCTGAACATGGGCATCGTAGGCTGTGAGTATGGACCCGCCGTGGCTCC	MUT1	113	113	1	C	G	sub	Exon	Exon	Exon	49	26.6375545851528	9.36599423631124	10.4553119730185	23.0346322383524	21.3059773113327	-1.7286549270197	1.40263610622998	-1.2063567184292	-1.30657954365748	-0.10022282522828	0.267732099706693	no	mid	chr16:2173830C>G
chr16	2173829del	TC	T	TRAF7_e12	ENSE00003586211	TRAF7_e12_del112to112	GGCAGAGAGGCTGCACTGGCCCCACAGCAGCCCTGCCCACCTGCCCTCTGCCCTGCCCTTGGCCCTGCAGGACGAGCTGTCCCACATCAACGCGCGGCTGAACATGGGCATCTAGGCTGTGAGTATGGACCCGCCGTGGCTCC	MUT1	112	112	1	C	∆1nt	∆1nt	Exon	Exon	Exon	48	17.2413793103448	4.01785714285714	12.568306010929	23.0346322383524	20.2941186138954	-2.740513624457	2.62249341450045	-1.2063567184292	-1.36801225651117	-0.16165553808197	0.354741045936407	no	mid	chr16:2173829del
chr16	2173830del	CC	C	TRAF7_e12	ENSE00003586211	TRAF7_e12_del113to113	GGCAGAGAGGCTGCACTGGCCCCACAGCAGCCCTGCCCACCTGCCCTCTGCCCTGCCCTTGGCCCTGCAGGACGAGCTGTCCCACATCAACGCGCGGCTGAACATGGGCATCTAGGCTGTGAGTATGGACCCGCCGTGGCTCC	MUT1	113	113	1	C	∆1nt	∆1nt	Exon	Exon	Exon	48	17.2413793103448	4.01785714285714	12.568306010929	23.0346322383524	20.2941186138954	-2.740513624457	2.62249341450045	-1.2063567184292	-1.36801225651117	-0.16165553808197	0.354741045936407	no	mid	chr16:2173830del
chr16	2173829_2173834del	TCCTAGG	T	TRAF7_e12	ENSE00003586211	TRAF7_e12_del112to117	GGCAGAGAGGCTGCACTGGCCCCACAGCAGCCCTGCCCACCTGCCCTCTGCCCTGCCCTTGGCCCTGCAGGACGAGCTGTCCCACATCAACGCGCGGCTGAACATGGGCATCTGTGAGTATGGACCCGCCGTGGCTCC	MUT1	112	117	6	CCUAGG	∆6nt	∆6nt	5'SS	Exon	Exon	43	10.6035889070147	6.04938271604938	5.93119810201661	23.0346322383524	14.2100666903177	-8.8245655480347	1.12688520772133	-1.2063567184292	-1.79795103692337	-0.59159431849417	6.0361303873307e-10	yes	neg2	chr16:2173829_2173834del
chr16	2173830_2173835del	CCTAGGC	C	TRAF7_e12	ENSE00003586211	TRAF7_e12_del113to118	GGCAGAGAGGCTGCACTGGCCCCACAGCAGCCCTGCCCACCTGCCCTCTGCCCTGCCCTTGGCCCTGCAGGACGAGCTGTCCCACATCAACGCGCGGCTGAACATGGGCATCTGTGAGTATGGACCCGCCGTGGCTCC	MUT1	113	118	6	CUAGGC	∆6nt	∆6nt	5'SS	Exon	Exon	43	10.6035889070147	6.04938271604938	5.93119810201661	23.0346322383524	14.2100666903177	-8.8245655480347	1.12688520772133	-1.2063567184292	-1.79795103692337	-0.59159431849417	6.0361303873307e-10	yes	neg2	chr16:2173830_2173835del
chr16	2173830	C	T	TRAF7_e12	ENSE00003586211	TRAF7_e12_C113T	GGCAGAGAGGCTGCACTGGCCCCACAGCAGCCCTGCCCACCTGCCCTCTGCCCTGCCCTTGGCCCTGCAGGACGAGCTGTCCCACATCAACGCGCGGCTGAACATGGGCATCTTAGGCTGTGAGTATGGACCCGCCGTGGCTCC	MUT1	113	113	1	C	U	sub	Exon	Exon	Exon	49	17.1656686626747	8.85200553250346	7.56578947368421	23.0346322383524	18.5051886602066	-4.5294435781458	1.33986772256404	-1.2063567184292	-1.48248819279801	-0.27613147436881	0.00298114015679095	yes	neg1	chr16:2173830C>T
chr16	2173829	C	G	TRAF7_e12	ENSE00003586211	TRAF7_e12_C112G	GGCAGAGAGGCTGCACTGGCCCCACAGCAGCCCTGCCCACCTGCCCTCTGCCCTGCCCTTGGCCCTGCAGGACGAGCTGTCCCACATCAACGCGCGGCTGAACATGGGCATGCTAGGCTGTGAGTATGGACCCGCCGTGGCTCC	MUT1	112	112	1	C	G	sub	Exon	Exon	Exon	49	12.9577464788732	6.33397312859885	4.50819672131148	23.0346322383524	13.5238421762163	-9.5107900621361	1.43106042915686	-1.2063567184292	-1.85541452897594	-0.64905781054674	2.68718865974435e-07	yes	neg2	chr16:2173829C>G
chr16	2173829	C	T	TRAF7_e12	ENSE00003586211	TRAF7_e12_C112T	GGCAGAGAGGCTGCACTGGCCCCACAGCAGCCCTGCCCACCTGCCCTCTGCCCTGCCCTTGGCCCTGCAGGACGAGCTGTCCCACATCAACGCGCGGCTGAACATGGGCATTCTAGGCTGTGAGTATGGACCCGCCGTGGCTCC	MUT1	112	112	1	C	U	sub	Exon	Exon	Exon	49	12.2516556291391	6.72451193058568	5.86854460093897	23.0346322383524	15.0538459097346	-7.9807863286178	1.56051991157413	-1.2063567184292	-1.73038407374067	-0.52402735531147	3.26981134770867e-05	yes	neg2	chr16:2173829C>T
chr16	2173827_2173847del	CATCCTAGGCTGTGAGTATGGA	C	TRAF7_e12	ENSE00003586211	TRAF7_e12_del110to130	GGCAGAGAGGCTGCACTGGCCCCACAGCAGCCCTGCCCACCTGCCCTCTGCCCTGCCCTTGGCCCTGCAGGACGAGCTGTCCCACATCAACGCGCGGCTGAACATGGGCCCCGCCGTGGCTCC	MUT1	110	130	21	AUCCUAGGCUGUGAGUAUGGA	∆21nt	∆21nt	5'SS	Exon	Intron down	39	0	0	0	23.0346322383524	0.120165640743514	-22.9144665976089	0.0850734440309227	-1.2063567184292	-6.72285195547634	-5.51649523704714	2.80908856804465e-14	yes	neg5	chr16:2173827_2173847del
chr16	2173826_2173828del	GCAT	G	TRAF7_e12	ENSE00003586211	TRAF7_e12_del109to111	GGCAGAGAGGCTGCACTGGCCCCACAGCAGCCCTGCCCACCTGCCCTCTGCCCTGCCCTTGGCCCTGCAGGACGAGCTGTCCCACATCAACGCGCGGCTGAACATGGGCCTAGGCTGTGAGTATGGACCCGCCGTGGCTCC	MUT1	109	111	3	CAU	∆3nt	∆3nt	Exon	Exon	Exon	46	8.56760374832664	3.96341463414634	5.18018018018018	23.0346322383524	11.40800775483	-11.6266244835224	0.998728587088102	-1.2063567184292	-2.04972592910348	-0.84336921067428	1.18558230186245e-16	yes	neg2	chr16:2173826_2173828del
chr16	2173827_2173829del	CATC	C	TRAF7_e12	ENSE00003586211	TRAF7_e12_del110to112	GGCAGAGAGGCTGCACTGGCCCCACAGCAGCCCTGCCCACCTGCCCTCTGCCCTGCCCTTGGCCCTGCAGGACGAGCTGTCCCACATCAACGCGCGGCTGAACATGGGCCTAGGCTGTGAGTATGGACCCGCCGTGGCTCC	MUT1	110	112	3	AUC	∆3nt	∆3nt	Exon	Exon	Exon	46	8.56760374832664	3.96341463414634	5.18018018018018	23.0346322383524	11.40800775483	-11.6266244835224	0.998728587088102	-1.2063567184292	-2.04972592910348	-0.84336921067428	1.18558230186245e-16	yes	neg2	chr16:2173827_2173829del
chr16	2173827	A	C	TRAF7_e12	ENSE00003586211	TRAF7_e12_A110C	GGCAGAGAGGCTGCACTGGCCCCACAGCAGCCCTGCCCACCTGCCCTCTGCCCTGCCCTTGGCCCTGCAGGACGAGCTGTCCCACATCAACGCGCGGCTGAACATGGGCCTCCTAGGCTGTGAGTATGGACCCGCCGTGGCTCC	MUT1	110	110	1	A	C	sub	Exon	Exon	Exon	49	14.8418491484185	8.0895008605852	8.49056603773585	23.0346322383524	18.5147135610731	-4.5199186772793	1.45947848232316	-1.2063567184292	-1.48185672585238	-0.27550000742318	0.00656077602821488	yes	neg1	chr16:2173827A>C
chr16	2173827_2173832del	CATCCTA	C	TRAF7_e12	ENSE00003586211	TRAF7_e12_del110to115	GGCAGAGAGGCTGCACTGGCCCCACAGCAGCCCTGCCCACCTGCCCTCTGCCCTGCCCTTGGCCCTGCAGGACGAGCTGTCCCACATCAACGCGCGGCTGAACATGGGCGGCTGTGAGTATGGACCCGCCGTGGCTCC	MUT1	110	115	6	AUCCUA	∆6nt	∆6nt	Exon	Exon	Exon	43	14.3979057591623	6.45161290322581	7.78210116731518	23.0346322383524	16.2994377752293	-6.7351944631231	1.02968076912763	-1.2063567184292	-1.63611507971408	-0.42975836128488	4.30004933623661e-08	yes	neg1	chr16:2173827_2173832del
chr16	2173827	A	G	TRAF7_e12	ENSE00003586211	TRAF7_e12_A110G	GGCAGAGAGGCTGCACTGGCCCCACAGCAGCCCTGCCCACCTGCCCTCTGCCCTGCCCTTGGCCCTGCAGGACGAGCTGTCCCACATCAACGCGCGGCTGAACATGGGCGTCCTAGGCTGTGAGTATGGACCCGCCGTGGCTCC	MUT1	110	110	1	A	G	sub	Exon	Exon	Exon	49	27.6292335115865	11.5328467153285	12.0211360634082	23.0346322383524	24.345530688238	1.3108984498856	1.34982785180469	-1.2063567184292	-1.13382822924511	0.0725284891840898	0.363746099877926	no	mid	chr16:2173827A>G
chr16	2173827del	CA	C	TRAF7_e12	ENSE00003586211	TRAF7_e12_del110to110	GGCAGAGAGGCTGCACTGGCCCCACAGCAGCCCTGCCCACCTGCCCTCTGCCCTGCCCTTGGCCCTGCAGGACGAGCTGTCCCACATCAACGCGCGGCTGAACATGGGCTCCTAGGCTGTGAGTATGGACCCGCCGTGGCTCC	MUT1	110	110	1	A	∆1nt	∆1nt	Exon	Exon	Exon	48	18.3006535947712	8.24949698189135	9.15492957746479	23.0346322383524	19.3072720203827	-3.7273602179697	1.62081600285132	-1.2063567184292	-1.43016664587416	-0.22380992744496	0.0416216378009667	yes	neg1	chr16:2173827del
chr16	2173827	A	T	TRAF7_e12	ENSE00003586211	TRAF7_e12_A110T	GGCAGAGAGGCTGCACTGGCCCCACAGCAGCCCTGCCCACCTGCCCTCTGCCCTGCCCTTGGCCCTGCAGGACGAGCTGTCCCACATCAACGCGCGGCTGAACATGGGCTTCCTAGGCTGTGAGTATGGACCCGCCGTGGCTCC	MUT1	110	110	1	A	U	sub	Exon	Exon	Exon	49	20.1550387596899	8.78048780487805	9.48509485094851	23.0346322383524	20.1514930520955	-2.8831391862569	1.77775635874754	-1.2063567184292	-1.37685279375003	-0.17049607532083	0.14902416531457	no	mid	chr16:2173827A>T
chr16	2173826	C	G	TRAF7_e12	ENSE00003586211	TRAF7_e12_C109G	GGCAGAGAGGCTGCACTGGCCCCACAGCAGCCCTGCCCACCTGCCCTCTGCCCTGCCCTTGGCCCTGCAGGACGAGCTGTCCCACATCAACGCGCGGCTGAACATGGGGATCCTAGGCTGTGAGTATGGACCCGCCGTGGCTCC	MUT1	109	109	1	C	G	sub	Exon	Exon	Exon	49	30.8447937131631	17.1034482758621	17.3789173789174	23.0346322383524	32.3108628509504	9.276230612598	1.38107783757877	-1.2063567184292	-0.739522226479325	0.466834491949875	1.40555095467579e-12	yes	pos1	chr16:2173826C>G
chr16	2173826	C	T	TRAF7_e12	ENSE00003586211	TRAF7_e12_C109T	GGCAGAGAGGCTGCACTGGCCCCACAGCAGCCCTGCCCACCTGCCCTCTGCCCTGCCCTTGGCCCTGCAGGACGAGCTGTCCCACATCAACGCGCGGCTGAACATGGGTATCCTAGGCTGTGAGTATGGACCCGCCGTGGCTCC	MUT1	109	109	1	C	U	sub	Exon	Exon	Exon	49	16.6253101736973	10.1549053356282	8.5981308411215	23.0346322383524	20.4991723914073	-2.5354598469451	1.49203555338935	-1.2063567184292	-1.35538291759852	-0.14902619916932	0.128122305886023	no	mid	chr16:2173826C>T
chr16	2173825_2173830del	GGCATCC	G	TRAF7_e12	ENSE00003586211	TRAF7_e12_del108to113	GGCAGAGAGGCTGCACTGGCCCCACAGCAGCCCTGCCCACCTGCCCTCTGCCCTGCCCTTGGCCCTGCAGGACGAGCTGTCCCACATCAACGCGCGGCTGAACATGGTAGGCTGTGAGTATGGACCCGCCGTGGCTCC	MUT1	108	113	6	GCAUCC	∆6nt	∆6nt	Exon	Exon	Exon	43	3.40030911901082	1.39165009940358	1.75438596491228	23.0346322383524	4.75853616110694	-18.2760960772455	0.723309529136993	-1.2063567184292	-2.9964752997342	-1.790118581305	4.71932891399022e-28	yes	neg3	chr16:2173825_2173830del
chr16	2173825	G	T	TRAF7_e12	ENSE00003586211	TRAF7_e12_G108T	GGCAGAGAGGCTGCACTGGCCCCACAGCAGCCCTGCCCACCTGCCCTCTGCCCTGCCCTTGGCCCTGCAGGACGAGCTGTCCCACATCAACGCGCGGCTGAACATGGTCATCCTAGGCTGTGAGTATGGACCCGCCGTGGCTCC	MUT1	108	108	1	G	U	sub	Exon	Exon	Exon	49	25.503355704698	15.7692307692308	17.0616113744076	23.0346322383524	31.3342926720251	8.2996604336727	2.38506846059811	-1.2063567184292	-0.784536798746569	0.421819919682631	0.000241474896856116	yes	pos1	chr16:2173825G>T
chr16	2173825_2173827del	GGCA	G	TRAF7_e12	ENSE00003586211	TRAF7_e12_del108to110	GGCAGAGAGGCTGCACTGGCCCCACAGCAGCCCTGCCCACCTGCCCTCTGCCCTGCCCTTGGCCCTGCAGGACGAGCTGTCCCACATCAACGCGCGGCTGAACATGGTCCTAGGCTGTGAGTATGGACCCGCCGTGGCTCC	MUT1	108	110	3	GCA	∆3nt	∆3nt	Exon	Exon	Exon	46	11.1111111111111	5.90277777777778	6.19621342512909	23.0346322383524	14.4269802398904	-8.607651998462	1.35027909647637	-1.2063567184292	-1.78026996244565	-0.57391324401645	3.74873574476519e-07	yes	neg2	chr16:2173825_2173827del
chr16	2173824	G	T	TRAF7_e12	ENSE00003586211	TRAF7_e12_G107T	GGCAGAGAGGCTGCACTGGCCCCACAGCAGCCCTGCCCACCTGCCCTCTGCCCTGCCCTTGGCCCTGCAGGACGAGCTGTCCCACATCAACGCGCGGCTGAACATGTGCATCCTAGGCTGTGAGTATGGACCCGCCGTGGCTCC	MUT1	107	107	1	G	U	sub	Exon	Exon	Exon	49	24.4274809160305	12.3893805309735	11.4634146341463	23.0346322383524	24.7179598563474	1.683327617995	1.74448991236002	-1.2063567184292	-1.11371149654852	0.0926452218806799	0.362261157098104	no	mid	chr16:2173824G>T
chr16	2173823_2173843del	TGGGCATCCTAGGCTGTGAGTA	T	TRAF7_e12	ENSE00003586211	TRAF7_e12_del106to126	GGCAGAGAGGCTGCACTGGCCCCACAGCAGCCCTGCCCACCTGCCCTCTGCCCTGCCCTTGGCCCTGCAGGACGAGCTGTCCCACATCAACGCGCGGCTGAACATTGGACCCGCCGTGGCTCC	MUT1	106	126	21	GGGCAUCCUAGGCUGUGAGUA	∆21nt	∆21nt	5'SS	Exon	Intron down	35	0	0	0	23.0346322383524	0.196603893236103	-22.8380283451163	0.139105294234154	-1.2063567184292	-6.22976648050087	-5.02340976207167	4.47245347741927e-12	yes	neg5	chr16:2173823_2173843del
chr16	2173823	G	T	TRAF7_e12	ENSE00003586211	TRAF7_e12_G106T	GGCAGAGAGGCTGCACTGGCCCCACAGCAGCCCTGCCCACCTGCCCTCTGCCCTGCCCTTGGCCCTGCAGGACGAGCTGTCCCACATCAACGCGCGGCTGAACATTGGCATCCTAGGCTGTGAGTATGGACCCGCCGTGGCTCC	MUT1	106	106	1	G	U	sub	Exon	Exon	Exon	49	21.9512195121951	10.7563025210084	10.3505843071786	23.0346322383524	22.3791999770974	-0.655432261255001	1.46162135683085	-1.2063567184292	-1.24370347778519	-0.0373467593559902	0.693356666862007	no	mid	chr16:2173823G>T
chr16	2173821	A	C	TRAF7_e12	ENSE00003586211	TRAF7_e12_A104C	GGCAGAGAGGCTGCACTGGCCCCACAGCAGCCCTGCCCACCTGCCCTCTGCCCTGCCCTTGGCCCTGCAGGACGAGCTGTCCCACATCAACGCGCGGCTGAACCTGGGCATCCTAGGCTGTGAGTATGGACCCGCCGTGGCTCC	MUT1	104	104	1	A	C	sub	Exon	Exon	Exon	49	27.8538812785388	13.1498470948012	14.7887323943662	23.0346322383524	27.8562176047878	4.8215853664354	2.09073725021824	-1.2063567184292	-0.951604910648245	0.254751807780955	0.0198398794944339	yes	pos1	chr16:2173821A>C
chr16	2173821_2173823del	CATG	C	TRAF7_e12	ENSE00003586211	TRAF7_e12_del104to106	GGCAGAGAGGCTGCACTGGCCCCACAGCAGCCCTGCCCACCTGCCCTCTGCCCTGCCCTTGGCCCTGCAGGACGAGCTGTCCCACATCAACGCGCGGCTGAACGGCATCCTAGGCTGTGAGTATGGACCCGCCGTGGCTCC	MUT1	104	106	3	AUG	∆3nt	∆3nt	Exon	Exon	Exon	46	23.9554317548747	9.93377483443709	10.4972375690608	23.0346322383524	21.8432277880117	-1.1914044503407	1.48517450850837	-1.2063567184292	-1.27482577724852	-0.0684690588193202	0.471808879655657	no	mid	chr16:2173821_2173823del
chr16	2173821	A	G	TRAF7_e12	ENSE00003586211	TRAF7_e12_A104G	GGCAGAGAGGCTGCACTGGCCCCACAGCAGCCCTGCCCACCTGCCCTCTGCCCTGCCCTTGGCCCTGCAGGACGAGCTGTCCCACATCAACGCGCGGCTGAACGTGGGCATCCTAGGCTGTGAGTATGGACCCGCCGTGGCTCC	MUT1	104	104	1	A	G	sub	Exon	Exon	Exon	49	13.5667396061269	7.05521472392638	5.70522979397781	23.0346322383524	15.1347740936683	-7.8998581446841	1.30575036888214	-1.2063567184292	-1.72406940428434	-0.51771268585514	8.35286817234403e-07	yes	neg2	chr16:2173821A>G
chr16	2173821_2173841del	CATGGGCATCCTAGGCTGTGAG	C	TRAF7_e12	ENSE00003586211	TRAF7_e12_del104to124	GGCAGAGAGGCTGCACTGGCCCCACAGCAGCCCTGCCCACCTGCCCTCTGCCCTGCCCTTGGCCCTGCAGGACGAGCTGTCCCACATCAACGCGCGGCTGAACTATGGACCCGCCGTGGCTCC	MUT1	104	124	21	AUGGGCAUCCUAGGCUGUGAG	∆21nt	∆21nt	5'SS	Exon	Intron down	33	0	0	0	23.0346322383524	0.14443593243409	-22.8901963059183	0.102239468204254	-1.2063567184292	-6.53864402647892	-5.33228730804972	1.99406368216169e-13	yes	neg5	chr16:2173821_2173841del
chr16	2173821del	CA	C	TRAF7_e12	ENSE00003586211	TRAF7_e12_del104to104	GGCAGAGAGGCTGCACTGGCCCCACAGCAGCCCTGCCCACCTGCCCTCTGCCCTGCCCTTGGCCCTGCAGGACGAGCTGTCCCACATCAACGCGCGGCTGAACTGGGCATCCTAGGCTGTGAGTATGGACCCGCCGTGGCTCC	MUT1	104	104	1	A	∆1nt	∆1nt	Exon	Exon	Exon	48	12.2047244094488	8.63787375415283	9.89399293286219	23.0346322383524	20.3160153277655	-2.7186169105869	2.03929222255569	-1.2063567184292	-1.36665911305624	-0.16030239462704	0.235018984644202	no	mid	chr16:2173821del
chr16	2173821	A	T	TRAF7_e12	ENSE00003586211	TRAF7_e12_A104T	GGCAGAGAGGCTGCACTGGCCCCACAGCAGCCCTGCCCACCTGCCCTCTGCCCTGCCCTTGGCCCTGCAGGACGAGCTGTCCCACATCAACGCGCGGCTGAACTTGGGCATCCTAGGCTGTGAGTATGGACCCGCCGTGGCTCC	MUT1	104	104	1	A	U	sub	Exon	Exon	Exon	49	20.2764976958525	11.4551083591331	10.223642172524	23.0346322383524	23.0666337453509	0.0320015069984997	2.00586344524854	-1.2063567184292	-1.20455252715597	0.00180419127322984	0.988354813754922	no	mid	chr16:2173821A>T
chr16	2173820	C	G	TRAF7_e12	ENSE00003586211	TRAF7_e12_C103G	GGCAGAGAGGCTGCACTGGCCCCACAGCAGCCCTGCCCACCTGCCCTCTGCCCTGCCCTTGGCCCTGCAGGACGAGCTGTCCCACATCAACGCGCGGCTGAAGATGGGCATCCTAGGCTGTGAGTATGGACCCGCCGTGGCTCC	MUT1	103	103	1	C	G	sub	Exon	Exon	Exon	49	31.0030395136778	17.3027989821883	15.3301886792453	23.0346322383524	31.1501988687163	8.1155666303639	1.8149197723779	-1.2063567184292	-0.793106707294442	0.413250011134758	2.51826056401251e-06	yes	pos1	chr16:2173820C>G
chr16	2173820_2173822del	ACAT	A	TRAF7_e12	ENSE00003586211	TRAF7_e12_del103to105	GGCAGAGAGGCTGCACTGGCCCCACAGCAGCCCTGCCCACCTGCCCTCTGCCCTGCCCTTGGCCCTGCAGGACGAGCTGTCCCACATCAACGCGCGGCTGAAGGGCATCCTAGGCTGTGAGTATGGACCCGCCGTGGCTCC	MUT1	103	105	3	CAU	∆3nt	∆3nt	Exon	Exon	Exon	46	9.72602739726027	3.69261477045908	4.33333333333333	23.0346322383524	10.2645371030182	-12.7700951353342	0.958256732046857	-1.2063567184292	-2.16817108619144	-0.96181436776224	2.3848631181398e-19	yes	neg2	chr16:2173820_2173822del
chr16	2173819_2173839del	AACATGGGCATCCTAGGCTGTG	A	TRAF7_e12	ENSE00003586211	TRAF7_e12_del102to122	GGCAGAGAGGCTGCACTGGCCCCACAGCAGCCCTGCCCACCTGCCCTCTGCCCTGCCCTTGGCCCTGCAGGACGAGCTGTCCCACATCAACGCGCGGCTGAAGTATGGACCCGCCGTGGCTCC	MUT1	102	122	21	ACAUGGGCAUCCUAGGCUGUG	∆21nt	∆21nt	5'SS	Exon	Intron down	31	0	0	0	23.0346322383524	0.154683776457078	-22.8799484618953	0.109482202658136	-1.2063567184292	-6.46999454853228	-5.26363783010308	4.04193730332757e-13	yes	neg5	chr16:2173819_2173839del
chr16	2173820_2173840del	ACATGGGCATCCTAGGCTGTGA	A	TRAF7_e12	ENSE00003586211	TRAF7_e12_del103to123	GGCAGAGAGGCTGCACTGGCCCCACAGCAGCCCTGCCCACCTGCCCTCTGCCCTGCCCTTGGCCCTGCAGGACGAGCTGTCCCACATCAACGCGCGGCTGAAGTATGGACCCGCCGTGGCTCC	MUT1	103	123	21	CAUGGGCAUCCUAGGCUGUGA	∆21nt	∆21nt	5'SS	Exon	Intron down	31	0	0	0	23.0346322383524	0.154683776457078	-22.8799484618953	0.109482202658136	-1.2063567184292	-6.46999454853228	-5.26363783010308	4.04193730332757e-13	yes	neg5	chr16:2173820_2173840del
chr16	2173820	C	T	TRAF7_e12	ENSE00003586211	TRAF7_e12_C103T	GGCAGAGAGGCTGCACTGGCCCCACAGCAGCCCTGCCCACCTGCCCTCTGCCCTGCCCTTGGCCCTGCAGGACGAGCTGTCCCACATCAACGCGCGGCTGAATATGGGCATCCTAGGCTGTGAGTATGGACCCGCCGTGGCTCC	MUT1	103	103	1	C	U	sub	Exon	Exon	Exon	49	11.1353711790393	6.54952076677316	9.13705583756345	23.0346322383524	17.767295348768	-5.2673368895844	1.39484994547977	-1.2063567184292	-1.53219366237567	-0.32583694394647	0.00105573331072594	yes	neg1	chr16:2173820C>T
chr16	2173818del	GA	G	TRAF7_e12	ENSE00003586211	TRAF7_e12_del101to101	GGCAGAGAGGCTGCACTGGCCCCACAGCAGCCCTGCCCACCTGCCCTCTGCCCTGCCCTTGGCCCTGCAGGACGAGCTGTCCCACATCAACGCGCGGCTGACATGGGCATCCTAGGCTGTGAGTATGGACCCGCCGTGGCTCC	MUT1	101	101	1	A	∆1nt	∆1nt	Exon	Exon	Exon	48	13.6038186157518	8.17610062893082	7.52895752895753	23.0346322383524	17.801589501576	-5.2330427367764	1.42168630013246	-1.2063567184292	-1.52984821372046	-0.32349149529126	0.00139847235971226	yes	neg1	chr16:2173818del
chr16	2173819del	AA	A	TRAF7_e12	ENSE00003586211	TRAF7_e12_del102to102	GGCAGAGAGGCTGCACTGGCCCCACAGCAGCCCTGCCCACCTGCCCTCTGCCCTGCCCTTGGCCCTGCAGGACGAGCTGTCCCACATCAACGCGCGGCTGACATGGGCATCCTAGGCTGTGAGTATGGACCCGCCGTGGCTCC	MUT1	102	102	1	A	∆1nt	∆1nt	Exon	Exon	Exon	48	13.6038186157518	8.17610062893082	7.52895752895753	23.0346322383524	17.801589501576	-5.2330427367764	1.42168630013246	-1.2063567184292	-1.52984821372046	-0.32349149529126	0.00139847235971226	yes	neg1	chr16:2173819del
chr16	2173819	A	C	TRAF7_e12	ENSE00003586211	TRAF7_e12_A102C	GGCAGAGAGGCTGCACTGGCCCCACAGCAGCCCTGCCCACCTGCCCTCTGCCCTGCCCTTGGCCCTGCAGGACGAGCTGTCCCACATCAACGCGCGGCTGACCATGGGCATCCTAGGCTGTGAGTATGGACCCGCCGTGGCTCC	MUT1	102	102	1	A	C	sub	Exon	Exon	Exon	49	24.031007751938	12.0967741935484	13.1233595800525	23.0346322383524	25.7802665229143	2.7456342845619	1.86703434205232	-1.2063567184292	-1.05742072882355	0.14893598960565	0.154457143579348	no	mid	chr16:2173819A>C
chr16	2173819_2173824del	AACATGG	A	TRAF7_e12	ENSE00003586211	TRAF7_e12_del102to107	GGCAGAGAGGCTGCACTGGCCCCACAGCAGCCCTGCCCACCTGCCCTCTGCCCTGCCCTTGGCCCTGCAGGACGAGCTGTCCCACATCAACGCGCGGCTGAGCATCCTAGGCTGTGAGTATGGACCCGCCGTGGCTCC	MUT1	102	107	6	ACAUGG	∆6nt	∆6nt	Exon	Exon	Exon	43	16.6666666666667	7.47330960854093	5.52825552825553	23.0346322383524	15.4020239793514	-7.632608259001	1.1576471777081	-1.2063567184292	-1.70341141420579	-0.49705469577659	6.56310357235708e-08	yes	neg1	chr16:2173819_2173824del
chr16	2173819	A	G	TRAF7_e12	ENSE00003586211	TRAF7_e12_A102G	GGCAGAGAGGCTGCACTGGCCCCACAGCAGCCCTGCCCACCTGCCCTCTGCCCTGCCCTTGGCCCTGCAGGACGAGCTGTCCCACATCAACGCGCGGCTGAGCATGGGCATCCTAGGCTGTGAGTATGGACCCGCCGTGGCTCC	MUT1	102	102	1	A	G	sub	Exon	Exon	Exon	49	12.0567375886525	10.8910891089109	8.78186968838527	23.0346322383524	21.3665400080892	-1.6680922302632	1.81876008409238	-1.2063567184292	-1.302971161111	-0.0966144426818001	0.409040076280843	no	mid	chr16:2173819A>G
chr16	2173819	A	T	TRAF7_e12	ENSE00003586211	TRAF7_e12_A102T	GGCAGAGAGGCTGCACTGGCCCCACAGCAGCCCTGCCCACCTGCCCTCTGCCCTGCCCTTGGCCCTGCAGGACGAGCTGTCCCACATCAACGCGCGGCTGATCATGGGCATCCTAGGCTGTGAGTATGGACCCGCCGTGGCTCC	MUT1	102	102	1	A	U	sub	Exon	Exon	Exon	49	20.6896551724138	10.5263157894737	10.7329842931937	23.0346322383524	22.4419433461977	-0.5926888921547	1.31367816795504	-1.2063567184292	-1.24009509523872	-0.0337383768095201	0.69263663648957	no	mid	chr16:2173819A>T
chr16	2173818_2173820del	GAAC	G	TRAF7_e12	ENSE00003586211	TRAF7_e12_del101to103	GGCAGAGAGGCTGCACTGGCCCCACAGCAGCCCTGCCCACCTGCCCTCTGCCCTGCCCTTGGCCCTGCAGGACGAGCTGTCCCACATCAACGCGCGGCTGATGGGCATCCTAGGCTGTGAGTATGGACCCGCCGTGGCTCC	MUT1	101	103	3	AAC	∆3nt	∆3nt	Exon	Exon	Exon	46	9.94764397905759	3.71819960861057	7.23981900452489	23.0346322383524	13.6754171164635	-9.3592151218889	1.50229143292828	-1.2063567184292	-1.8425145613723	-0.6361578429431	1.23652765481584e-06	yes	neg2	chr16:2173818_2173820del
chr16	2173819_2173821del	AACA	A	TRAF7_e12	ENSE00003586211	TRAF7_e12_del102to104	GGCAGAGAGGCTGCACTGGCCCCACAGCAGCCCTGCCCACCTGCCCTCTGCCCTGCCCTTGGCCCTGCAGGACGAGCTGTCCCACATCAACGCGCGGCTGATGGGCATCCTAGGCTGTGAGTATGGACCCGCCGTGGCTCC	MUT1	102	104	3	ACA	∆3nt	∆3nt	Exon	Exon	Exon	46	9.94764397905759	3.71819960861057	7.23981900452489	23.0346322383524	13.6754171164635	-9.3592151218889	1.50229143292828	-1.2063567184292	-1.8425145613723	-0.6361578429431	1.23652765481584e-06	yes	neg2	chr16:2173819_2173821del
chr16	2173818	A	C	TRAF7_e12	ENSE00003586211	TRAF7_e12_A101C	GGCAGAGAGGCTGCACTGGCCCCACAGCAGCCCTGCCCACCTGCCCTCTGCCCTGCCCTTGGCCCTGCAGGACGAGCTGTCCCACATCAACGCGCGGCTGCACATGGGCATCCTAGGCTGTGAGTATGGACCCGCCGTGGCTCC	MUT1	101	101	1	A	C	sub	Exon	Exon	Exon	49	17.4496644295302	6.75	5.56900726392252	23.0346322383524	14.9434380624765	-8.0911941758759	1.63364975941184	-1.2063567184292	-1.7390441918522	-0.532687473423	6.03920589073174e-05	yes	neg2	chr16:2173818A>C
chr16	2173818	A	G	TRAF7_e12	ENSE00003586211	TRAF7_e12_A101G	GGCAGAGAGGCTGCACTGGCCCCACAGCAGCCCTGCCCACCTGCCCTCTGCCCTGCCCTTGGCCCTGCAGGACGAGCTGTCCCACATCAACGCGCGGCTGGACATGGGCATCCTAGGCTGTGAGTATGGACCCGCCGTGGCTCC	MUT1	101	101	1	A	G	sub	Exon	Exon	Exon	49	18.6915887850467	9.75056689342404	15.25	23.0346322383524	25.6768379295039	2.6422056911515	1.78908171938476	-1.2063567184292	-1.06283330264326	0.14352341578594	0.153594931091422	no	mid	chr16:2173818A>G
chr16	2173818_2173838del	GAACATGGGCATCCTAGGCTGT	G	TRAF7_e12	ENSE00003586211	TRAF7_e12_del101to121	GGCAGAGAGGCTGCACTGGCCCCACAGCAGCCCTGCCCACCTGCCCTCTGCCCTGCCCTTGGCCCTGCAGGACGAGCTGTCCCACATCAACGCGCGGCTGGAGTATGGACCCGCCGTGGCTCC	MUT1	101	121	21	AACAUGGGCAUCCUAGGCUGU	∆21nt	∆21nt	5'SS	Exon	Intron down	30	0	0	0	23.0346322383524	0.173990931816943	-22.8606413065355	0.123123622874769	-1.2063567184292	-6.35218085838995	-5.14582413996075	1.30873285726927e-12	yes	neg5	chr16:2173818_2173838del
chr16	2173816_2173821del	CTGAACA	C	TRAF7_e12	ENSE00003586211	TRAF7_e12_del99to104	GGCAGAGAGGCTGCACTGGCCCCACAGCAGCCCTGCCCACCTGCCCTCTGCCCTGCCCTTGGCCCTGCAGGACGAGCTGTCCCACATCAACGCGCGGCTGGGCATCCTAGGCTGTGAGTATGGACCCGCCGTGGCTCC	MUT1	99	104	6	UGAACA	∆6nt	∆6nt	Exon	Exon	Exon	43	5.21609538002981	2.01816347124117	2.04313280363224	23.0346322383524	5.89192447581565	-17.1427077625368	0.794030009114613	-1.2063567184292	-2.77086118101601	-1.56450446258681	1.10926590021781e-26	yes	neg3	chr16:2173816_2173821del
chr16	2173817_2173822del	TGAACAT	T	TRAF7_e12	ENSE00003586211	TRAF7_e12_del100to105	GGCAGAGAGGCTGCACTGGCCCCACAGCAGCCCTGCCCACCTGCCCTCTGCCCTGCCCTTGGCCCTGCAGGACGAGCTGTCCCACATCAACGCGCGGCTGGGCATCCTAGGCTGTGAGTATGGACCCGCCGTGGCTCC	MUT1	100	105	6	GAACAU	∆6nt	∆6nt	Exon	Exon	Exon	43	5.21609538002981	2.01816347124117	2.04313280363224	23.0346322383524	5.89192447581565	-17.1427077625368	0.794030009114613	-1.2063567184292	-2.77086118101601	-1.56450446258681	1.10926590021781e-26	yes	neg3	chr16:2173817_2173822del
chr16	2173818_2173823del	GAACATG	G	TRAF7_e12	ENSE00003586211	TRAF7_e12_del101to106	GGCAGAGAGGCTGCACTGGCCCCACAGCAGCCCTGCCCACCTGCCCTCTGCCCTGCCCTTGGCCCTGCAGGACGAGCTGTCCCACATCAACGCGCGGCTGGGCATCCTAGGCTGTGAGTATGGACCCGCCGTGGCTCC	MUT1	101	106	6	AACAUG	∆6nt	∆6nt	Exon	Exon	Exon	43	5.21609538002981	2.01816347124117	2.04313280363224	23.0346322383524	5.89192447581565	-17.1427077625368	0.794030009114613	-1.2063567184292	-2.77086118101601	-1.56450446258681	1.10926590021781e-26	yes	neg3	chr16:2173818_2173823del
chr16	2173818	A	T	TRAF7_e12	ENSE00003586211	TRAF7_e12_A101T	GGCAGAGAGGCTGCACTGGCCCCACAGCAGCCCTGCCCACCTGCCCTCTGCCCTGCCCTTGGCCCTGCAGGACGAGCTGTCCCACATCAACGCGCGGCTGTACATGGGCATCCTAGGCTGTGAGTATGGACCCGCCGTGGCTCC	MUT1	101	101	1	A	U	sub	Exon	Exon	Exon	49	14.859437751004	7.94871794871795	7.82608695652174	23.0346322383524	17.9818195493338	-5.0528126890186	1.78497690034465	-1.2063567184292	-1.51757971306245	-0.31122299463325	0.0141659718770688	yes	neg1	chr16:2173818A>T
chr16	2173817	G	T	TRAF7_e12	ENSE00003586211	TRAF7_e12_G100T	GGCAGAGAGGCTGCACTGGCCCCACAGCAGCCCTGCCCACCTGCCCTCTGCCCTGCCCTTGGCCCTGCAGGACGAGCTGTCCCACATCAACGCGCGGCTTAACATGGGCATCCTAGGCTGTGAGTATGGACCCGCCGTGGCTCC	MUT1	100	100	1	G	U	sub	Exon	Exon	Exon	49	6.70498084291188	4.00593471810089	2	23.0346322383524	8.59652190617657	-14.4381103321758	1.10494640957044	-1.2063567184292	-2.36392583933758	-1.15756912090838	1.0443626851815e-15	yes	neg3	chr16:2173817G>T
chr16	2173817_2173837del	TGAACATGGGCATCCTAGGCTG	T	TRAF7_e12	ENSE00003586211	TRAF7_e12_del100to120	GGCAGAGAGGCTGCACTGGCCCCACAGCAGCCCTGCCCACCTGCCCTCTGCCCTGCCCTTGGCCCTGCAGGACGAGCTGTCCCACATCAACGCGCGGCTTGAGTATGGACCCGCCGTGGCTCC	MUT1	100	120	21	GAACAUGGGCAUCCUAGGCUG	∆21nt	∆21nt	5'SS	Exon	Intron down	29	0	0	0	23.0346322383524	0.0869123923045559	-22.9477198460478	0.0615467046889333	-1.2063567184292	-7.04715533684055	-5.84079861841135	7.4250824916395e-16	yes	neg5	chr16:2173817_2173837del
chr16	2173815	C	G	TRAF7_e12	ENSE00003586211	TRAF7_e12_C98G	GGCAGAGAGGCTGCACTGGCCCCACAGCAGCCCTGCCCACCTGCCCTCTGCCCTGCCCTTGGCCCTGCAGGACGAGCTGTCCCACATCAACGCGCGGGTGAACATGGGCATCCTAGGCTGTGAGTATGGACCCGCCGTGGCTCC	MUT1	98	98	1	C	G	sub	Exon	Exon	Exon	49	11.1111111111111	6.83176771989752	7.77385159010601	23.0346322383524	16.6019613987938	-6.4326708395586	0.991375298011783	-1.2063567184292	-1.61410394618059	-0.40774722775139	4.49500293845403e-08	yes	neg1	chr16:2173815C>G
chr16	2173815del	GC	G	TRAF7_e12	ENSE00003586211	TRAF7_e12_del98to98	GGCAGAGAGGCTGCACTGGCCCCACAGCAGCCCTGCCCACCTGCCCTCTGCCCTGCCCTTGGCCCTGCAGGACGAGCTGTCCCACATCAACGCGCGGTGAACATGGGCATCCTAGGCTGTGAGTATGGACCCGCCGTGGCTCC	MUT1	98	98	1	C	∆1nt	∆1nt	Exon	Exon	Exon	48	14.4772117962467	6.87919463087248	8.63039399624766	23.0346322383524	17.5769890741623	-5.4576431641901	1.43760053400878	-1.2063567184292	-1.54527404910663	-0.33891733067743	0.00104279762094388	yes	neg1	chr16:2173815del
chr16	2173815_2173835del	GCTGAACATGGGCATCCTAGGC	G	TRAF7_e12	ENSE00003586211	TRAF7_e12_del98to118	GGCAGAGAGGCTGCACTGGCCCCACAGCAGCCCTGCCCACCTGCCCTCTGCCCTGCCCTTGGCCCTGCAGGACGAGCTGTCCCACATCAACGCGCGGTGTGAGTATGGACCCGCCGTGGCTCC	MUT1	98	118	21	CUGAACAUGGGCAUCCUAGGC	∆21nt	∆21nt	5'SS	Exon	Exon	28	0.630914826498423	0.89126559714795	0.751010976314269	23.0346322383524	2.60908543429489	-20.4255468040575	0.417665274287343	-1.2063567184292	-3.61973317507366	-2.41337645664446	2.04857914360694e-47	yes	neg4	chr16:2173815_2173835del
chr16	2173815	C	T	TRAF7_e12	ENSE00003586211	TRAF7_e12_C98T	GGCAGAGAGGCTGCACTGGCCCCACAGCAGCCCTGCCCACCTGCCCTCTGCCCTGCCCTTGGCCCTGCAGGACGAGCTGTCCCACATCAACGCGCGGTTGAACATGGGCATCCTAGGCTGTGAGTATGGACCCGCCGTGGCTCC	MUT1	98	98	1	C	U	sub	Exon	Exon	Exon	49	11.4864864864865	7.31995277449823	7.421875	23.0346322383524	16.7674877715261	-6.2671444668263	1.18770500618085	-1.2063567184292	-1.60219628377723	-0.39583956534803	7.53860031543256e-06	yes	neg1	chr16:2173815C>T
chr16	2173814	G	T	TRAF7_e12	ENSE00003586211	TRAF7_e12_G97T	GGCAGAGAGGCTGCACTGGCCCCACAGCAGCCCTGCCCACCTGCCCTCTGCCCTGCCCTTGGCCCTGCAGGACGAGCTGTCCCACATCAACGCGCGTCTGAACATGGGCATCCTAGGCTGTGAGTATGGACCCGCCGTGGCTCC	MUT1	97	97	1	G	U	sub	Exon	Exon	Exon	49	18.1598062953995	11.0552763819095	9.45945945945946	23.0346322383524	21.9048925416857	-1.1297396966667	1.46399229397473	-1.2063567184292	-1.27121739470205	-0.0648606762728501	0.488950160876478	no	mid	chr16:2173814G>T
chr16	2173811_2173813del	CGCG	C	TRAF7_e12	ENSE00003586211	TRAF7_e12_del94to96	GGCAGAGAGGCTGCACTGGCCCCACAGCAGCCCTGCCCACCTGCCCTCTGCCCTGCCCTTGGCCCTGCAGGACGAGCTGTCCCACATCAACGCGCTGAACATGGGCATCCTAGGCTGTGAGTATGGACCCGCCGTGGCTCC	MUT1	94	96	3	GCG	∆3nt	∆3nt	Exon	Exon	Exon	46	21.7391304347826	7.6158940397351	6.83760683760684	23.0346322383524	17.2964776705433	-5.7381545678091	2.08075493414675	-1.2063567184292	-1.56475931485758	-0.35840259642838	0.0186128530196568	yes	neg1	chr16:2173811_2173813del
chr16	2173812_2173814del	GCGG	G	TRAF7_e12	ENSE00003586211	TRAF7_e12_del95to97	GGCAGAGAGGCTGCACTGGCCCCACAGCAGCCCTGCCCACCTGCCCTCTGCCCTGCCCTTGGCCCTGCAGGACGAGCTGTCCCACATCAACGCGCTGAACATGGGCATCCTAGGCTGTGAGTATGGACCCGCCGTGGCTCC	MUT1	95	97	3	CGG	∆3nt	∆3nt	Exon	Exon	Exon	46	21.7391304347826	7.6158940397351	6.83760683760684	23.0346322383524	17.2964776705433	-5.7381545678091	2.08075493414675	-1.2063567184292	-1.56475931485758	-0.35840259642838	0.0186128530196568	yes	neg1	chr16:2173812_2173814del
chr16	2173813_2173815del	CGGC	C	TRAF7_e12	ENSE00003586211	TRAF7_e12_del96to98	GGCAGAGAGGCTGCACTGGCCCCACAGCAGCCCTGCCCACCTGCCCTCTGCCCTGCCCTTGGCCCTGCAGGACGAGCTGTCCCACATCAACGCGCTGAACATGGGCATCCTAGGCTGTGAGTATGGACCCGCCGTGGCTCC	MUT1	96	98	3	GGC	∆3nt	∆3nt	Exon	Exon	Exon	46	21.7391304347826	7.6158940397351	6.83760683760684	23.0346322383524	17.2964776705433	-5.7381545678091	2.08075493414675	-1.2063567184292	-1.56475931485758	-0.35840259642838	0.0186128530196568	yes	neg1	chr16:2173813_2173815del
chr16	2173813	G	T	TRAF7_e12	ENSE00003586211	TRAF7_e12_G96T	GGCAGAGAGGCTGCACTGGCCCCACAGCAGCCCTGCCCACCTGCCCTCTGCCCTGCCCTTGGCCCTGCAGGACGAGCTGTCCCACATCAACGCGCTGCTGAACATGGGCATCCTAGGCTGTGAGTATGGACCCGCCGTGGCTCC	MUT1	96	96	1	G	U	sub	Exon	Exon	Exon	49	21.9399538106236	10.7438016528926	10.2564102564103	23.0346322383524	22.3259663488231	-0.7086658895293	1.49231121569767	-1.2063567184292	-1.24677060294969	-0.0404138845204902	0.676817395050238	no	mid	chr16:2173813G>T
chr16	2173812del	GC	G	TRAF7_e12	ENSE00003586211	TRAF7_e12_del95to95	GGCAGAGAGGCTGCACTGGCCCCACAGCAGCCCTGCCCACCTGCCCTCTGCCCTGCCCTTGGCCCTGCAGGACGAGCTGTCCCACATCAACGCGGGCTGAACATGGGCATCCTAGGCTGTGAGTATGGACCCGCCGTGGCTCC	MUT1	95	95	1	C	∆1nt	∆1nt	Exon	Exon	Exon	48	5.8679706601467	1.64744645799012	1.64233576642336	23.0346322383524	5.24959523781372	-17.7850370005387	0.975865681888563	-1.2063567184292	-2.89309513977777	-1.68673842134857	4.51710026854858e-17	yes	neg3	chr16:2173812del
chr16	2173812_2173832del	GCGGCTGAACATGGGCATCCTA	G	TRAF7_e12	ENSE00003586211	TRAF7_e12_del95to115	GGCAGAGAGGCTGCACTGGCCCCACAGCAGCCCTGCCCACCTGCCCTCTGCCCTGCCCTTGGCCCTGCAGGACGAGCTGTCCCACATCAACGCGGGCTGTGAGTATGGACCCGCCGTGGCTCC	MUT1	95	115	21	CGGCUGAACAUGGGCAUCCUA	∆21nt	∆21nt	Exon	Exon	Exon	28	0.749559082892416	0.133111480865225	0.506329113924051	23.0346322383524	1.3744164380259	-21.6602158003265	0.270681483979296	-1.2063567184292	-4.27330146380349	-3.06694474537429	6.90863145720509e-52	yes	neg5	chr16:2173812_2173832del
chr16	2173812	C	G	TRAF7_e12	ENSE00003586211	TRAF7_e12_C95G	GGCAGAGAGGCTGCACTGGCCCCACAGCAGCCCTGCCCACCTGCCCTCTGCCCTGCCCTTGGCCCTGCAGGACGAGCTGTCCCACATCAACGCGGGGCTGAACATGGGCATCCTAGGCTGTGAGTATGGACCCGCCGTGGCTCC	MUT1	95	95	1	C	G	sub	Exon	Exon	Exon	49	2.81954887218045	1.9622641509434	1.20675784392599	23.0346322383524	4.82272259709949	-18.2119096412529	0.633411684222813	-1.2063567184292	-2.98240260780296	-1.77604588937376	1.43900011796047e-36	yes	neg3	chr16:2173812C>G	missense_variant	Missense	Pathogenic	0
chr16	2173812	C	T	TRAF7_e12	ENSE00003586211	TRAF7_e12_C95T	GGCAGAGAGGCTGCACTGGCCCCACAGCAGCCCTGCCCACCTGCCCTCTGCCCTGCCCTTGGCCCTGCAGGACGAGCTGTCCCACATCAACGCGTGGCTGAACATGGGCATCCTAGGCTGTGAGTATGGACCCGCCGTGGCTCC	MUT1	95	95	1	C	U	sub	Exon	Exon	Exon	49	26.2295081967213	17.4603174603175	10.2409638554217	23.0346322383524	28.9086539124851	5.8740216741327	2.77473299645646	-1.2063567184292	-0.899824621106365	0.306532097322835	0.0307006751766739	yes	pos1	chr16:2173812C>T	missense_variant	Missense	VUS/Conflicting	2
chr16	2173811	G	T	TRAF7_e12	ENSE00003586211	TRAF7_e12_G94T	GGCAGAGAGGCTGCACTGGCCCCACAGCAGCCCTGCCCACCTGCCCTCTGCCCTGCCCTTGGCCCTGCAGGACGAGCTGTCCCACATCAACGCTCGGCTGAACATGGGCATCCTAGGCTGTGAGTATGGACCCGCCGTGGCTCC	MUT1	94	94	1	G	U	sub	Exon	Exon	Exon	49	15.1724137931034	3.80047505938242	6.22222222222222	23.0346322383524	13.0213093450969	-10.0133228932555	1.53933460600673	-1.2063567184292	-1.89907595778826	-0.69271923935906	7.56471896455513e-07	yes	neg2	chr16:2173811G>T
chr16	2173810del	GC	G	TRAF7_e12	ENSE00003586211	TRAF7_e12_del93to93	GGCAGAGAGGCTGCACTGGCCCCACAGCAGCCCTGCCCACCTGCCCTCTGCCCTGCCCTTGGCCCTGCAGGACGAGCTGTCCCACATCAACGGCGGCTGAACATGGGCATCCTAGGCTGTGAGTATGGACCCGCCGTGGCTCC	MUT1	93	93	1	C	∆1nt	∆1nt	Exon	Exon	Exon	48	16.497461928934	5.90841949778434	4.71380471380471	23.0346322383524	13.222873651214	-9.8117585871384	1.26773746206958	-1.2063567184292	-1.88139488331054	-0.67503816488134	3.11670677598363e-09	yes	neg2	chr16:2173810del
chr16	2173810	C	G	TRAF7_e12	ENSE00003586211	TRAF7_e12_C93G	GGCAGAGAGGCTGCACTGGCCCCACAGCAGCCCTGCCCACCTGCCCTCTGCCCTGCCCTTGGCCCTGCAGGACGAGCTGTCCCACATCAACGGGCGGCTGAACATGGGCATCCTAGGCTGTGAGTATGGACCCGCCGTGGCTCC	MUT1	93	93	1	C	G	sub	Exon	Exon	Exon	49	1.62308385933273	0.517751479289941	0.547302580140735	23.0346322383524	2.00729178512028	-21.0273404532321	0.437890472582938	-1.2063567184292	-3.88810662696755	-2.68174990853835	2.5709576196076e-32	yes	neg4	chr16:2173810C>G	missense_variant	Missense	VUS/Conflicting	1
chr16	2173810_2173812del	GCGC	G	TRAF7_e12	ENSE00003586211	TRAF7_e12_del93to95	GGCAGAGAGGCTGCACTGGCCCCACAGCAGCCCTGCCCACCTGCCCTCTGCCCTGCCCTTGGCCCTGCAGGACGAGCTGTCCCACATCAACGGGCTGAACATGGGCATCCTAGGCTGTGAGTATGGACCCGCCGTGGCTCC	MUT1	93	95	3	CGC	∆3nt	∆3nt	Exon	Exon	Exon	46	4.25531914893617	1.61943319838057	1.59362549800797	23.0346322383524	4.80082400810397	-18.2338082302484	0.637383046334781	-1.2063567184292	-2.98718371467704	-1.78082699624784	5.05378271470227e-36	yes	neg3	chr16:2173810_2173812del
chr16	2173810_2173830del	GCGCGGCTGAACATGGGCATCC	G	TRAF7_e12	ENSE00003586211	TRAF7_e12_del93to113	GGCAGAGAGGCTGCACTGGCCCCACAGCAGCCCTGCCCACCTGCCCTCTGCCCTGCCCTTGGCCCTGCAGGACGAGCTGTCCCACATCAACGTAGGCTGTGAGTATGGACCCGCCGTGGCTCC	MUT1	93	113	21	CGCGGCUGAACAUGGGCAUCC	∆21nt	∆21nt	Exon	Exon	Exon	28	1.06060606060606	0.652173913043478	0.36231884057971	23.0346322383524	2.06031124797101	-20.9743209903814	0.541215552006536	-1.2063567184292	-3.86149480568732	-2.65513808725812	2.8655815975126e-22	yes	neg4	chr16:2173810_2173830del
chr16	2173810_2173815del	GCGCGGC	G	TRAF7_e12	ENSE00003586211	TRAF7_e12_del93to98	GGCAGAGAGGCTGCACTGGCCCCACAGCAGCCCTGCCCACCTGCCCTCTGCCCTGCCCTTGGCCCTGCAGGACGAGCTGTCCCACATCAACGTGAACATGGGCATCCTAGGCTGTGAGTATGGACCCGCCGTGGCTCC	MUT1	93	98	6	CGCGGC	∆6nt	∆6nt	Exon	Exon	Exon	43	6.43382352941176	2.82485875706215	3.00375469336671	23.0346322383524	7.91366606322487	-15.1209661751275	0.929694975277886	-1.2063567184292	-2.45413540299939	-1.24777868457019	1.28894418129591e-21	yes	neg3	chr16:2173810_2173815del
chr16	2173810	C	T	TRAF7_e12	ENSE00003586211	TRAF7_e12_C93T	GGCAGAGAGGCTGCACTGGCCCCACAGCAGCCCTGCCCACCTGCCCTCTGCCCTGCCCTTGGCCCTGCAGGACGAGCTGTCCCACATCAACGTGCGGCTGAACATGGGCATCCTAGGCTGTGAGTATGGACCCGCCGTGGCTCC	MUT1	93	93	1	C	U	sub	Exon	Exon	Exon	49	26.7379679144385	8.76190476190476	10.0200400801603	23.0346322383524	20.5830978543474	-2.451534384005	1.56057726096469	-1.2063567184292	-1.35024097246979	-0.14388425404059	0.159679372467853	no	mid	chr16:2173810C>T
chr16	2173809	G	T	TRAF7_e12	ENSE00003586211	TRAF7_e12_G92T	GGCAGAGAGGCTGCACTGGCCCCACAGCAGCCCTGCCCACCTGCCCTCTGCCCTGCCCTTGGCCCTGCAGGACGAGCTGTCCCACATCAACTCGCGGCTGAACATGGGCATCCTAGGCTGTGAGTATGGACCCGCCGTGGCTCC	MUT1	92	92	1	G	U	sub	Exon	Exon	Exon	49	14.0969162995595	6.658521686011	6.92259282567653	23.0346322383524	15.6361965728541	-7.3984356654983	0.824442693586688	-1.2063567184292	-1.68554992060075	-0.47919320217155	2.11910636951351e-13	yes	neg1	chr16:2173809G>T
chr16	2173808del	AC	A	TRAF7_e12	ENSE00003586211	TRAF7_e12_del91to91	GGCAGAGAGGCTGCACTGGCCCCACAGCAGCCCTGCCCACCTGCCCTCTGCCCTGCCCTTGGCCCTGCAGGACGAGCTGTCCCACATCAAGCGCGGCTGAACATGGGCATCCTAGGCTGTGAGTATGGACCCGCCGTGGCTCC	MUT1	91	91	1	C	∆1nt	∆1nt	Exon	Exon	Exon	48	11.716621253406	4.95238095238095	5.8601134215501	23.0346322383524	13.2913401845902	-9.7432920537622	1.38705547436798	-1.2063567184292	-1.87544105210886	-0.66908433367966	6.91154391315676e-08	yes	neg2	chr16:2173808del
chr16	2173808_2173810del	ACGC	A	TRAF7_e12	ENSE00003586211	TRAF7_e12_del91to93	GGCAGAGAGGCTGCACTGGCCCCACAGCAGCCCTGCCCACCTGCCCTCTGCCCTGCCCTTGGCCCTGCAGGACGAGCTGTCCCACATCAAGCGGCTGAACATGGGCATCCTAGGCTGTGAGTATGGACCCGCCGTGGCTCC	MUT1	91	93	3	CGC	∆3nt	∆3nt	Exon	Exon	Exon	46	8.984375	6.58263305322129	5.63380281690141	23.0346322383524	14.526382138233	-8.5082501001194	1.25226758860916	-1.2063567184292	-1.77224131127975	-0.56588459285055	5.62059952277043e-08	yes	neg2	chr16:2173808_2173810del
chr16	2173808_2173813del	ACGCGCG	A	TRAF7_e12	ENSE00003586211	TRAF7_e12_del91to96	GGCAGAGAGGCTGCACTGGCCCCACAGCAGCCCTGCCCACCTGCCCTCTGCCCTGCCCTTGGCCCTGCAGGACGAGCTGTCCCACATCAAGCTGAACATGGGCATCCTAGGCTGTGAGTATGGACCCGCCGTGGCTCC	MUT1	91	96	6	CGCGCG	∆6nt	∆6nt	Exon	Exon	Exon	43	8.08080808080808	3.61613351877608	3.94160583941606	23.0346322383524	9.84204529044747	-13.1925869479049	1.09461852956289	-1.2063567184292	-2.21489964016826	-1.00854292173906	1.7781631259815e-15	yes	neg3	chr16:2173808_2173813del
chr16	2173808	C	G	TRAF7_e12	ENSE00003586211	TRAF7_e12_C91G	GGCAGAGAGGCTGCACTGGCCCCACAGCAGCCCTGCCCACCTGCCCTCTGCCCTGCCCTTGGCCCTGCAGGACGAGCTGTCCCACATCAAGGCGCGGCTGAACATGGGCATCCTAGGCTGTGAGTATGGACCCGCCGTGGCTCC	MUT1	91	91	1	C	G	sub	Exon	Exon	Exon	49	18.1818181818182	9.03890160183066	10.2065613608748	23.0346322383524	20.7324323684629	-2.3021998698895	1.21348880102256	-1.2063567184292	-1.34112980653995	-0.13477308811075	0.0878875904324436	yes	neg1	chr16:2173808C>G
chr16	2173808	C	T	TRAF7_e12	ENSE00003586211	TRAF7_e12_C91T	GGCAGAGAGGCTGCACTGGCCCCACAGCAGCCCTGCCCACCTGCCCTCTGCCCTGCCCTTGGCCCTGCAGGACGAGCTGTCCCACATCAATGCGCGGCTGAACATGGGCATCCTAGGCTGTGAGTATGGACCCGCCGTGGCTCC	MUT1	91	91	1	C	U	sub	Exon	Exon	Exon	49	11.5384615384615	7.26415094339623	5.70048309178744	23.0346322383524	15.2020993882453	-7.8325328501071	1.0204379758468	-1.2063567184292	-1.71883724959196	-0.51248053116276	4.35463198833337e-10	yes	neg2	chr16:2173808C>T
chr16	2173807	A	C	TRAF7_e12	ENSE00003586211	TRAF7_e12_A90C	GGCAGAGAGGCTGCACTGGCCCCACAGCAGCCCTGCCCACCTGCCCTCTGCCCTGCCCTTGGCCCTGCAGGACGAGCTGTCCCACATCACCGCGCGGCTGAACATGGGCATCCTAGGCTGTGAGTATGGACCCGCCGTGGCTCC	MUT1	90	90	1	A	C	sub	Exon	Exon	Exon	49	17.5792507204611	8.51393188854489	9.38697318007663	23.0346322383524	19.619772945658	-3.4148592926944	1.44382447755682	-1.2063567184292	-1.4102303323049	-0.2038736138757	0.0351320468735207	yes	neg1	chr16:2173807A>C
chr16	2173806del	CA	C	TRAF7_e12	ENSE00003586211	TRAF7_e12_del89to89	GGCAGAGAGGCTGCACTGGCCCCACAGCAGCCCTGCCCACCTGCCCTCTGCCCTGCCCTTGGCCCTGCAGGACGAGCTGTCCCACATCACGCGCGGCTGAACATGGGCATCCTAGGCTGTGAGTATGGACCCGCCGTGGCTCC	MUT1	89	89	1	A	∆1nt	∆1nt	Exon	Exon	Exon	48	15.1515151515152	6.01202404809619	6.68016194331984	23.0346322383524	15.1208753476332	-7.9137568907192	1.47816940709747	-1.2063567184292	-1.72515191904828	-0.51879520061908	1.31076858646794e-05	yes	neg2	chr16:2173806del
chr16	2173807del	AA	A	TRAF7_e12	ENSE00003586211	TRAF7_e12_del90to90	GGCAGAGAGGCTGCACTGGCCCCACAGCAGCCCTGCCCACCTGCCCTCTGCCCTGCCCTTGGCCCTGCAGGACGAGCTGTCCCACATCACGCGCGGCTGAACATGGGCATCCTAGGCTGTGAGTATGGACCCGCCGTGGCTCC	MUT1	90	90	1	A	∆1nt	∆1nt	Exon	Exon	Exon	48	15.1515151515152	6.01202404809619	6.68016194331984	23.0346322383524	15.1208753476332	-7.9137568907192	1.47816940709747	-1.2063567184292	-1.72515191904828	-0.51879520061908	1.31076858646794e-05	yes	neg2	chr16:2173807del
chr16	2173807_2173809del	AACG	A	TRAF7_e12	ENSE00003586211	TRAF7_e12_del90to92	GGCAGAGAGGCTGCACTGGCCCCACAGCAGCCCTGCCCACCTGCCCTCTGCCCTGCCCTTGGCCCTGCAGGACGAGCTGTCCCACATCACGCGGCTGAACATGGGCATCCTAGGCTGTGAGTATGGACCCGCCGTGGCTCC	MUT1	90	92	3	ACG	∆3nt	∆3nt	Exon	Exon	Exon	46	13.3333333333333	6.81818181818182	4.47761194029851	23.0346322383524	14.1628440322092	-8.8717882061432	1.5930140350419	-1.2063567184292	-1.80183004816082	-0.59547332973162	1.07389293641569e-05	yes	neg2	chr16:2173807_2173809del
chr16	2173807	A	G	TRAF7_e12	ENSE00003586211	TRAF7_e12_A90G	GGCAGAGAGGCTGCACTGGCCCCACAGCAGCCCTGCCCACCTGCCCTCTGCCCTGCCCTTGGCCCTGCAGGACGAGCTGTCCCACATCAGCGCGCGGCTGAACATGGGCATCCTAGGCTGTGAGTATGGACCCGCCGTGGCTCC	MUT1	90	90	1	A	G	sub	Exon	Exon	Exon	49	9.54356846473029	4.41640378548896	3.40136054421769	23.0346322383524	10.6702937339072	-12.3643385044452	1.706762035215	-1.2063567184292	-2.12487049563377	-0.91851377720457	6.08965522679965e-07	yes	neg2	chr16:2173807A>G
chr16	2173807_2173812del	AACGCGC	A	TRAF7_e12	ENSE00003586211	TRAF7_e12_del90to95	GGCAGAGAGGCTGCACTGGCCCCACAGCAGCCCTGCCCACCTGCCCTCTGCCCTGCCCTTGGCCCTGCAGGACGAGCTGTCCCACATCAGGCTGAACATGGGCATCCTAGGCTGTGAGTATGGACCCGCCGTGGCTCC	MUT1	90	95	6	ACGCGC	∆6nt	∆6nt	Exon	Exon	Exon	43	6.69642857142857	1.68067226890756	1.70697012802276	23.0346322383524	5.28696266002778	-17.7476695783246	0.885185317419166	-1.2063567184292	-2.88560774599384	-1.67925102756464	1.52148698005884e-20	yes	neg3	chr16:2173807_2173812del
chr16	2173805_2173825del	TCAACGCGCGGCTGAACATGGG	T	TRAF7_e12	ENSE00003586211	TRAF7_e12_del88to108	GGCAGAGAGGCTGCACTGGCCCCACAGCAGCCCTGCCCACCTGCCCTCTGCCCTGCCCTTGGCCCTGCAGGACGAGCTGTCCCACATCATCCTAGGCTGTGAGTATGGACCCGCCGTGGCTCC	MUT1	88	108	21	CAACGCGCGGCUGAACAUGGG	∆21nt	∆21nt	Exon	Exon	Exon	28	0.197628458498024	0.422237860661506	0.0736377025036819	23.0346322383524	1.20031521821845	-21.834317020134	0.354974464729499	-1.2063567184292	-4.41051021013311	-3.20415349170391	7.74870453183335e-26	yes	neg5	chr16:2173805_2173825del
chr16	2173806_2173826del	CAACGCGCGGCTGAACATGGGC	C	TRAF7_e12	ENSE00003586211	TRAF7_e12_del89to109	GGCAGAGAGGCTGCACTGGCCCCACAGCAGCCCTGCCCACCTGCCCTCTGCCCTGCCCTTGGCCCTGCAGGACGAGCTGTCCCACATCATCCTAGGCTGTGAGTATGGACCCGCCGTGGCTCC	MUT1	89	109	21	AACGCGCGGCUGAACAUGGGC	∆21nt	∆21nt	Exon	Exon	Exon	28	0.197628458498024	0.422237860661506	0.0736377025036819	23.0346322383524	1.20031521821845	-21.834317020134	0.354974464729499	-1.2063567184292	-4.41051021013311	-3.20415349170391	7.74870453183335e-26	yes	neg5	chr16:2173806_2173826del
chr16	2173807_2173827del	AACGCGCGGCTGAACATGGGCA	A	TRAF7_e12	ENSE00003586211	TRAF7_e12_del90to110	GGCAGAGAGGCTGCACTGGCCCCACAGCAGCCCTGCCCACCTGCCCTCTGCCCTGCCCTTGGCCCTGCAGGACGAGCTGTCCCACATCATCCTAGGCTGTGAGTATGGACCCGCCGTGGCTCC	MUT1	90	110	21	ACGCGCGGCUGAACAUGGGCA	∆21nt	∆21nt	Exon	Exon	Exon	28	0.197628458498024	0.422237860661506	0.0736377025036819	23.0346322383524	1.20031521821845	-21.834317020134	0.354974464729499	-1.2063567184292	-4.41051021013311	-3.20415349170391	7.74870453183335e-26	yes	neg5	chr16:2173807_2173827del
chr16	2173807	A	T	TRAF7_e12	ENSE00003586211	TRAF7_e12_A90T	GGCAGAGAGGCTGCACTGGCCCCACAGCAGCCCTGCCCACCTGCCCTCTGCCCTGCCCTTGGCCCTGCAGGACGAGCTGTCCCACATCATCGCGCGGCTGAACATGGGCATCCTAGGCTGTGAGTATGGACCCGCCGTGGCTCC	MUT1	90	90	1	A	U	sub	Exon	Exon	Exon	49	22.2784810126582	12.4767225325885	8.43137254901961	23.0346322383524	22.6261845740246	-0.408447664327802	1.57927558314291	-1.2063567184292	-1.22954057629029	-0.0231838578610901	0.826027944800938	no	mid	chr16:2173807A>T
chr16	2173806	A	C	TRAF7_e12	ENSE00003586211	TRAF7_e12_A89C	GGCAGAGAGGCTGCACTGGCCCCACAGCAGCCCTGCCCACCTGCCCTCTGCCCTGCCCTTGGCCCTGCAGGACGAGCTGTCCCACATCCACGCGCGGCTGAACATGGGCATCCTAGGCTGTGAGTATGGACCCGCCGTGGCTCC	MUT1	89	89	1	A	C	sub	Exon	Exon	Exon	49	12.3711340206186	6.63650075414781	6.90737833594976	23.0346322383524	15.7459872685999	-7.2886449697525	1.30552908862216	-1.2063567184292	-1.67725064074386	-0.47089392231466	3.78568434312055e-06	yes	neg1	chr16:2173806A>C
chr16	2173806_2173811del	CAACGCG	C	TRAF7_e12	ENSE00003586211	TRAF7_e12_del89to94	GGCAGAGAGGCTGCACTGGCCCCACAGCAGCCCTGCCCACCTGCCCTCTGCCCTGCCCTTGGCCCTGCAGGACGAGCTGTCCCACATCCGGCTGAACATGGGCATCCTAGGCTGTGAGTATGGACCCGCCGTGGCTCC	MUT1	89	94	6	AACGCG	∆6nt	∆6nt	Exon	Exon	Exon	43	7.78761061946903	4.08626560726447	3.93700787401575	23.0346322383524	10.2819994358285	-12.7526328025239	1.02596262076428	-1.2063567184292	-2.16627668535455	-0.95991996692535	4.67339622540862e-17	yes	neg2	chr16:2173806_2173811del
chr16	2173806	A	G	TRAF7_e12	ENSE00003586211	TRAF7_e12_A89G	GGCAGAGAGGCTGCACTGGCCCCACAGCAGCCCTGCCCACCTGCCCTCTGCCCTGCCCTTGGCCCTGCAGGACGAGCTGTCCCACATCGACGCGCGGCTGAACATGGGCATCCTAGGCTGTGAGTATGGACCCGCCGTGGCTCC	MUT1	89	89	1	A	G	sub	Exon	Exon	Exon	49	24.8407643312102	16.6666666666667	12.8342245989305	23.0346322383524	29.3500126143597	6.3153803760073	2.67824247636018	-1.2063567184292	-0.878444954518515	0.327911763910685	0.0153800564388308	yes	pos1	chr16:2173806A>G
chr16	2173805_2173807del	TCAA	T	TRAF7_e12	ENSE00003586211	TRAF7_e12_del88to90	GGCAGAGAGGCTGCACTGGCCCCACAGCAGCCCTGCCCACCTGCCCTCTGCCCTGCCCTTGGCCCTGCAGGACGAGCTGTCCCACATCGCGCGGCTGAACATGGGCATCCTAGGCTGTGAGTATGGACCCGCCGTGGCTCC	MUT1	88	90	3	CAA	∆3nt	∆3nt	Exon	Exon	Exon	46	13.5714285714286	6.43835616438356	5.18292682926829	23.0346322383524	14.0873420458295	-8.9472901925229	1.23038395097536	-1.2063567184292	-1.80805450805349	-0.60169778962429	9.95223618487738e-09	yes	neg2	chr16:2173805_2173807del
chr16	2173806_2173808del	CAAC	C	TRAF7_e12	ENSE00003586211	TRAF7_e12_del89to91	GGCAGAGAGGCTGCACTGGCCCCACAGCAGCCCTGCCCACCTGCCCTCTGCCCTGCCCTTGGCCCTGCAGGACGAGCTGTCCCACATCGCGCGGCTGAACATGGGCATCCTAGGCTGTGAGTATGGACCCGCCGTGGCTCC	MUT1	89	91	3	AAC	∆3nt	∆3nt	Exon	Exon	Exon	46	13.5714285714286	6.43835616438356	5.18292682926829	23.0346322383524	14.0873420458295	-8.9472901925229	1.23038395097536	-1.2063567184292	-1.80805450805349	-0.60169778962429	9.95223618487738e-09	yes	neg2	chr16:2173806_2173808del
chr16	2173806	A	T	TRAF7_e12	ENSE00003586211	TRAF7_e12_A89T	GGCAGAGAGGCTGCACTGGCCCCACAGCAGCCCTGCCCACCTGCCCTCTGCCCTGCCCTTGGCCCTGCAGGACGAGCTGTCCCACATCTACGCGCGGCTGAACATGGGCATCCTAGGCTGTGAGTATGGACCCGCCGTGGCTCC	MUT1	89	89	1	A	U	sub	Exon	Exon	Exon	49	16.0714285714286	8	9.375	23.0346322383524	19.2805829785786	-3.7540492597738	1.76473420553558	-1.2063567184292	-1.43188062758373	-0.22552390915453	0.0598749884357945	yes	neg1	chr16:2173806A>T
chr16	2173805	C	G	TRAF7_e12	ENSE00003586211	TRAF7_e12_C88G	GGCAGAGAGGCTGCACTGGCCCCACAGCAGCCCTGCCCACCTGCCCTCTGCCCTGCCCTTGGCCCTGCAGGACGAGCTGTCCCACATGAACGCGCGGCTGAACATGGGCATCCTAGGCTGTGAGTATGGACCCGCCGTGGCTCC	MUT1	88	88	1	C	G	sub	Exon	Exon	Exon	49	26.1248185776488	15.1447661469933	12.8605769230769	23.0346322383524	27.7819496518662	4.7473174135138	1.24082344506583	-1.2063567184292	-0.95530350275838	0.25105321567082	0.000112063284838361	yes	pos1	chr16:2173805C>G
chr16	2173805_2173810del	TCAACGC	T	TRAF7_e12	ENSE00003586211	TRAF7_e12_del88to93	GGCAGAGAGGCTGCACTGGCCCCACAGCAGCCCTGCCCACCTGCCCTCTGCCCTGCCCTTGGCCCTGCAGGACGAGCTGTCCCACATGCGGCTGAACATGGGCATCCTAGGCTGTGAGTATGGACCCGCCGTGGCTCC	MUT1	88	93	6	CAACGC	∆6nt	∆6nt	Exon	Exon	Exon	43	4.39914163090129	2.04991087344029	3.04114490161002	23.0346322383524	7.0876533333504	-15.946978905002	0.78136063975836	-1.2063567184292	-2.57330223659664	-1.36694551816744	2.09932074384535e-29	yes	neg3	chr16:2173805_2173810del
chr16	2173805	C	T	TRAF7_e12	ENSE00003586211	TRAF7_e12_C88T	GGCAGAGAGGCTGCACTGGCCCCACAGCAGCCCTGCCCACCTGCCCTCTGCCCTGCCCTTGGCCCTGCAGGACGAGCTGTCCCACATTAACGCGCGGCTGAACATGGGCATCCTAGGCTGTGAGTATGGACCCGCCGTGGCTCC	MUT1	88	88	1	C	U	sub	Exon	Exon	Exon	49	6.96969696969697	2.69607843137255	3.84615384615385	23.0346322383524	9.08868725477595	-13.9459449835765	1.39644948047777	-1.2063567184292	-2.30285396473853	-1.09649724630933	2.645393770278e-10	yes	neg3	chr16:2173805C>T
chr16	2173803	A	C	TRAF7_e12	ENSE00003586211	TRAF7_e12_A86C	GGCAGAGAGGCTGCACTGGCCCCACAGCAGCCCTGCCCACCTGCCCTCTGCCCTGCCCTTGGCCCTGCAGGACGAGCTGTCCCACCTCAACGCGCGGCTGAACATGGGCATCCTAGGCTGTGAGTATGGACCCGCCGTGGCTCC	MUT1	86	86	1	A	C	sub	Exon	Exon	Exon	49	16.7808219178082	8.04878048780488	6.51629072681704	23.0346322383524	17.0029627239935	-6.0316695143589	1.68886956173157	-1.2063567184292	-1.58541730493614	-0.37906058650694	0.00234404005492307	yes	neg1	chr16:2173803A>C
chr16	2173801_2173806del	CACATCA	C	TRAF7_e12	ENSE00003586211	TRAF7_e12_del84to89	GGCAGAGAGGCTGCACTGGCCCCACAGCAGCCCTGCCCACCTGCCCTCTGCCCTGCCCTTGGCCCTGCAGGACGAGCTGTCCCACGCGCGGCTGAACATGGGCATCCTAGGCTGTGAGTATGGACCCGCCGTGGCTCC	MUT1	84	89	6	ACAUCA	∆6nt	∆6nt	Exon	Exon	Exon	43	3.45622119815668	1.56402737047898	2.57847533632287	23.0346322383524	5.97500001981475	-17.0596322185377	0.794879668645954	-1.2063567184292	-2.75597660301181	-1.54961988458261	8.60749119673235e-27	yes	neg3	chr16:2173801_2173806del
chr16	2173802_2173807del	ACATCAA	A	TRAF7_e12	ENSE00003586211	TRAF7_e12_del85to90	GGCAGAGAGGCTGCACTGGCCCCACAGCAGCCCTGCCCACCTGCCCTCTGCCCTGCCCTTGGCCCTGCAGGACGAGCTGTCCCACGCGCGGCTGAACATGGGCATCCTAGGCTGTGAGTATGGACCCGCCGTGGCTCC	MUT1	85	90	6	CAUCAA	∆6nt	∆6nt	Exon	Exon	Exon	43	3.45622119815668	1.56402737047898	2.57847533632287	23.0346322383524	5.97500001981475	-17.0596322185377	0.794879668645954	-1.2063567184292	-2.75597660301181	-1.54961988458261	8.60749119673235e-27	yes	neg3	chr16:2173802_2173807del
chr16	2173803_2173808del	CATCAAC	C	TRAF7_e12	ENSE00003586211	TRAF7_e12_del86to91	GGCAGAGAGGCTGCACTGGCCCCACAGCAGCCCTGCCCACCTGCCCTCTGCCCTGCCCTTGGCCCTGCAGGACGAGCTGTCCCACGCGCGGCTGAACATGGGCATCCTAGGCTGTGAGTATGGACCCGCCGTGGCTCC	MUT1	86	91	6	AUCAAC	∆6nt	∆6nt	Exon	Exon	Exon	43	3.45622119815668	1.56402737047898	2.57847533632287	23.0346322383524	5.97500001981475	-17.0596322185377	0.794879668645954	-1.2063567184292	-2.75597660301181	-1.54961988458261	8.60749119673235e-27	yes	neg3	chr16:2173803_2173808del
chr16	2173803_2173823del	CATCAACGCGCGGCTGAACATG	C	TRAF7_e12	ENSE00003586211	TRAF7_e12_del86to106	GGCAGAGAGGCTGCACTGGCCCCACAGCAGCCCTGCCCACCTGCCCTCTGCCCTGCCCTTGGCCCTGCAGGACGAGCTGTCCCACGGCATCCTAGGCTGTGAGTATGGACCCGCCGTGGCTCC	MUT1	86	106	21	AUCAACGCGCGGCUGAACAUG	∆21nt	∆21nt	Exon	Exon	Exon	28	0.603448275862069	0.365764447695684	0.228136882129278	23.0346322383524	1.28520134667624	-21.7494308916762	0.355708776970614	-1.2063567184292	-4.3413194748045	-3.1349627563753	5.29806132308647e-28	yes	neg5	chr16:2173803_2173823del
chr16	2173803	A	G	TRAF7_e12	ENSE00003586211	TRAF7_e12_A86G	GGCAGAGAGGCTGCACTGGCCCCACAGCAGCCCTGCCCACCTGCCCTCTGCCCTGCCCTTGGCCCTGCAGGACGAGCTGTCCCACGTCAACGCGCGGCTGAACATGGGCATCCTAGGCTGTGAGTATGGACCCGCCGTGGCTCC	MUT1	86	86	1	A	G	sub	Exon	Exon	Exon	49	29.9319727891157	13.2	10.9785202863962	23.0346322383524	25.1807747744857	2.1461425361333	1.69955364537111	-1.2063567184292	-1.08899407610518	0.11736264232402	0.226617444032354	no	mid	chr16:2173803A>G
chr16	2173803del	CA	C	TRAF7_e12	ENSE00003586211	TRAF7_e12_del86to86	GGCAGAGAGGCTGCACTGGCCCCACAGCAGCCCTGCCCACCTGCCCTCTGCCCTGCCCTTGGCCCTGCAGGACGAGCTGTCCCACTCAACGCGCGGCTGAACATGGGCATCCTAGGCTGTGAGTATGGACCCGCCGTGGCTCC	MUT1	86	86	1	A	∆1nt	∆1nt	Exon	Exon	Exon	48	12.8898128898129	7.63888888888889	5.2710843373494	23.0346322383524	15.4349643017862	-7.5996679365662	1.26817165700203	-1.2063567184292	-1.70088554642326	-0.49452882799406	8.58323357490107e-07	yes	neg1	chr16:2173803del
chr16	2173803	A	T	TRAF7_e12	ENSE00003586211	TRAF7_e12_A86T	GGCAGAGAGGCTGCACTGGCCCCACAGCAGCCCTGCCCACCTGCCCTCTGCCCTGCCCTTGGCCCTGCAGGACGAGCTGTCCCACTTCAACGCGCGGCTGAACATGGGCATCCTAGGCTGTGAGTATGGACCCGCCGTGGCTCC	MUT1	86	86	1	A	U	sub	Exon	Exon	Exon	49	19.0476190476191	10.0671140939597	6.72514619883041	23.0346322383524	19.08061374596	-3.9540184923924	1.95492731808607	-1.2063567184292	-1.44478059518737	-0.23842387675817	0.0751255379452898	yes	neg1	chr16:2173803A>T
chr16	2173802	C	G	TRAF7_e12	ENSE00003586211	TRAF7_e12_C85G	GGCAGAGAGGCTGCACTGGCCCCACAGCAGCCCTGCCCACCTGCCCTCTGCCCTGCCCTTGGCCCTGCAGGACGAGCTGTCCCAGATCAACGCGCGGCTGAACATGGGCATCCTAGGCTGTGAGTATGGACCCGCCGTGGCTCC	MUT1	85	85	1	C	G	sub	Exon	Exon	Exon	49	35.8024691358025	17.6795580110497	14.7347740667976	23.0346322383524	31.1289210296722	8.0942887913198	1.6064902058596	-1.2063567184292	-0.794099012494721	0.412257705934479	1.20901471442673e-07	yes	pos1	chr16:2173802C>G
chr16	2173802_2173822del	ACATCAACGCGCGGCTGAACAT	A	TRAF7_e12	ENSE00003586211	TRAF7_e12_del85to105	GGCAGAGAGGCTGCACTGGCCCCACAGCAGCCCTGCCCACCTGCCCTCTGCCCTGCCCTTGGCCCTGCAGGACGAGCTGTCCCAGGGCATCCTAGGCTGTGAGTATGGACCCGCCGTGGCTCC	MUT1	85	105	21	CAUCAACGCGCGGCUGAACAU	∆21nt	∆21nt	Exon	Exon	Exon	28	0	0	0	23.0346322383524	0.124665179801967	-22.9099670585504	0.0882549982615385	-1.2063567184292	-6.68604645350232	-5.47968973507312	4.12995904132234e-14	yes	neg5	chr16:2173802_2173822del
chr16	2173802	C	T	TRAF7_e12	ENSE00003586211	TRAF7_e12_C85T	GGCAGAGAGGCTGCACTGGCCCCACAGCAGCCCTGCCCACCTGCCCTCTGCCCTGCCCTTGGCCCTGCAGGACGAGCTGTCCCATATCAACGCGCGGCTGAACATGGGCATCCTAGGCTGTGAGTATGGACCCGCCGTGGCTCC	MUT1	85	85	1	C	U	sub	Exon	Exon	Exon	49	16.6666666666667	5.72390572390572	5.24193548387097	23.0346322383524	13.9741780761479	-9.0604541622045	1.95801712651764	-1.2063567184292	-1.81743630267432	-0.61107958424512	0.000280701449576753	yes	neg2	chr16:2173802C>T
chr16	2173801del	CA	C	TRAF7_e12	ENSE00003586211	TRAF7_e12_del84to84	GGCAGAGAGGCTGCACTGGCCCCACAGCAGCCCTGCCCACCTGCCCTCTGCCCTGCCCTTGGCCCTGCAGGACGAGCTGTCCCCATCAACGCGCGGCTGAACATGGGCATCCTAGGCTGTGAGTATGGACCCGCCGTGGCTCC	MUT1	84	84	1	A	∆1nt	∆1nt	Exon	Exon	Exon	48	23.4521575984991	10.7255520504732	12.829525483304	23.0346322383524	24.3089957906279	1.2743635522755	1.47529005014663	-1.2063567184292	-1.13581283964567	0.07054387878353	0.417765899612495	no	mid	chr16:2173801del
chr16	2173801	A	C	TRAF7_e12	ENSE00003586211	TRAF7_e12_A84C	GGCAGAGAGGCTGCACTGGCCCCACAGCAGCCCTGCCCACCTGCCCTCTGCCCTGCCCTTGGCCCTGCAGGACGAGCTGTCCCCCATCAACGCGCGGCTGAACATGGGCATCCTAGGCTGTGAGTATGGACCCGCCGTGGCTCC	MUT1	84	84	1	A	C	sub	Exon	Exon	Exon	49	25.2427184466019	17.4708818635607	13.6116152450091	23.0346322383524	30.2044703952834	7.169838156931	1.53323276927998	-1.2063567184292	-0.837580022179715	0.368776696249485	1.11824827281327e-06	yes	pos1	chr16:2173801A>C
chr16	2173801	A	G	TRAF7_e12	ENSE00003586211	TRAF7_e12_A84G	GGCAGAGAGGCTGCACTGGCCCCACAGCAGCCCTGCCCACCTGCCCTCTGCCCTGCCCTTGGCCCTGCAGGACGAGCTGTCCCGCATCAACGCGCGGCTGAACATGGGCATCCTAGGCTGTGAGTATGGACCCGCCGTGGCTCC	MUT1	84	84	1	A	G	sub	Exon	Exon	Exon	49	8.7719298245614	2.23463687150838	2.62123197903014	23.0346322383524	6.90859125585867	-16.1260409824937	0.900658608842739	-1.2063567184292	-2.60081615351349	-1.39445943508429	2.19086204441172e-22	yes	neg3	chr16:2173801A>G
chr16	2173801_2173803del	CACA	C	TRAF7_e12	ENSE00003586211	TRAF7_e12_del84to86	GGCAGAGAGGCTGCACTGGCCCCACAGCAGCCCTGCCCACCTGCCCTCTGCCCTGCCCTTGGCCCTGCAGGACGAGCTGTCCCTCAACGCGCGGCTGAACATGGGCATCCTAGGCTGTGAGTATGGACCCGCCGTGGCTCC	MUT1	84	86	3	ACA	∆3nt	∆3nt	Exon	Exon	Exon	46	14.2857142857143	5.58002936857562	7.66823161189358	23.0346322383524	15.5862824374255	-7.4483498009269	1.30016590740864	-1.2063567184292	-1.68933872227454	-0.48298200384534	2.30762447039735e-06	yes	neg1	chr16:2173801_2173803del
chr16	2173801	A	T	TRAF7_e12	ENSE00003586211	TRAF7_e12_A84T	GGCAGAGAGGCTGCACTGGCCCCACAGCAGCCCTGCCCACCTGCCCTCTGCCCTGCCCTTGGCCCTGCAGGACGAGCTGTCCCTCATCAACGCGCGGCTGAACATGGGCATCCTAGGCTGTGAGTATGGACCCGCCGTGGCTCC	MUT1	84	84	1	A	U	sub	Exon	Exon	Exon	49	23.4375	12.3486682808717	8.0091533180778	23.0346322383524	22.1465807313317	-0.888051507020701	1.74591151701996	-1.2063567184292	-1.2571447027708	-0.0507879843416002	0.653455986196524	no	mid	chr16:2173801A>T
chr16	2173801_2173821del	CACATCAACGCGCGGCTGAACA	C	TRAF7_e12	ENSE00003586211	TRAF7_e12_del84to104	GGCAGAGAGGCTGCACTGGCCCCACAGCAGCCCTGCCCACCTGCCCTCTGCCCTGCCCTTGGCCCTGCAGGACGAGCTGTCCCTGGGCATCCTAGGCTGTGAGTATGGACCCGCCGTGGCTCC	MUT1	84	104	21	ACAUCAACGCGCGGCUGAACA	∆21nt	∆21nt	Exon	Exon	Exon	28	0.0564015792442188	0.149402390438247	0	23.0346322383524	0.536785149027918	-22.4978470893245	0.216466777134289	-1.2063567184292	-5.22194523527111	-4.01558851684191	2.58018712148384e-22	yes	neg5	chr16:2173801_2173821del
chr16	2173800	C	G	TRAF7_e12	ENSE00003586211	TRAF7_e12_C83G	GGCAGAGAGGCTGCACTGGCCCCACAGCAGCCCTGCCCACCTGCCCTCTGCCCTGCCCTTGGCCCTGCAGGACGAGCTGTCCGACATCAACGCGCGGCTGAACATGGGCATCCTAGGCTGTGAGTATGGACCCGCCGTGGCTCC	MUT1	83	83	1	C	G	sub	Exon	Exon	Exon	49	32.8828828828829	14.4781144781145	17.6656151419558	23.0346322383524	31.1153847345961	8.0807524962437	2.10034674588337	-1.2063567184292	-0.794730479440354	0.411626238988846	5.09614924154368e-05	yes	pos1	chr16:2173800C>G
chr16	2173800	C	T	TRAF7_e12	ENSE00003586211	TRAF7_e12_C83T	GGCAGAGAGGCTGCACTGGCCCCACAGCAGCCCTGCCCACCTGCCCTCTGCCCTGCCCTTGGCCCTGCAGGACGAGCTGTCCTACATCAACGCGCGGCTGAACATGGGCATCCTAGGCTGTGAGTATGGACCCGCCGTGGCTCC	MUT1	83	83	1	C	U	sub	Exon	Exon	Exon	49	7.39795918367347	3.46534653465347	3.1858407079646	23.0346322383524	8.96203088350766	-14.0726013548447	1.16139847856186	-1.2063567184292	-2.3182798001247	-1.1119230816955	2.82646176567345e-14	yes	neg3	chr16:2173800C>T
chr16	2173799	C	G	TRAF7_e12	ENSE00003586211	TRAF7_e12_C82G	GGCAGAGAGGCTGCACTGGCCCCACAGCAGCCCTGCCCACCTGCCCTCTGCCCTGCCCTTGGCCCTGCAGGACGAGCTGTCGCACATCAACGCGCGGCTGAACATGGGCATCCTAGGCTGTGAGTATGGACCCGCCGTGGCTCC	MUT1	82	82	1	C	G	sub	Exon	Exon	Exon	49	9.39334637964775	4.70756062767475	3.8550501156515	23.0346322383524	10.8225757899508	-12.2120564484016	0.816731823889895	-1.2063567184292	-2.10899361242929	-0.90263689400009	3.65765480362753e-25	yes	neg2	chr16:2173799C>G
chr16	2173799	C	T	TRAF7_e12	ENSE00003586211	TRAF7_e12_C82T	GGCAGAGAGGCTGCACTGGCCCCACAGCAGCCCTGCCCACCTGCCCTCTGCCCTGCCCTTGGCCCTGCAGGACGAGCTGTCTCACATCAACGCGCGGCTGAACATGGGCATCCTAGGCTGTGAGTATGGACCCGCCGTGGCTCC	MUT1	82	82	1	C	U	sub	Exon	Exon	Exon	49	26.2589928057554	12.1140142517815	12.6865671641791	23.0346322383524	25.4314304525424	2.39679821419	1.78604514452613	-1.2063567184292	-1.0757332702469	0.1306234481823	0.196873761266229	no	mid	chr16:2173799C>T
chr16	2173798	C	G	TRAF7_e12	ENSE00003586211	TRAF7_e12_C81G	GGCAGAGAGGCTGCACTGGCCCCACAGCAGCCCTGCCCACCTGCCCTCTGCCCTGCCCTTGGCCCTGCAGGACGAGCTGTGCCACATCAACGCGCGGCTGAACATGGGCATCCTAGGCTGTGAGTATGGACCCGCCGTGGCTCC	MUT1	81	81	1	C	G	sub	Exon	Exon	Exon	49	15.7360406091371	6.70194003527337	5.49019607843137	23.0346322383524	14.7359561952059	-8.2986760431465	1.4156605480525	-1.2063567184292	-1.75546233243865	-0.54910561400945	2.35435222614329e-06	yes	neg2	chr16:2173798C>G
chr16	2173798_2173803del	TCCCACA	T	TRAF7_e12	ENSE00003586211	TRAF7_e12_del81to86	GGCAGAGAGGCTGCACTGGCCCCACAGCAGCCCTGCCCACCTGCCCTCTGCCCTGCCCTTGGCCCTGCAGGACGAGCTGTTCAACGCGCGGCTGAACATGGGCATCCTAGGCTGTGAGTATGGACCCGCCGTGGCTCC	MUT1	81	86	6	CCCACA	∆6nt	∆6nt	Exon	Exon	Exon	43	16.3558106169297	4.99001996007984	5.55555555555556	23.0346322383524	12.871855644613	-10.1627765937394	1.00662985017981	-1.2063567184292	-1.91233676364654	-0.70598004521734	2.6944744176143e-14	yes	neg2	chr16:2173798_2173803del
chr16	2173798	C	T	TRAF7_e12	ENSE00003586211	TRAF7_e12_C81T	GGCAGAGAGGCTGCACTGGCCCCACAGCAGCCCTGCCCACCTGCCCTCTGCCCTGCCCTTGGCCCTGCAGGACGAGCTGTTCCACATCAACGCGCGGCTGAACATGGGCATCCTAGGCTGTGAGTATGGACCCGCCGTGGCTCC	MUT1	81	81	1	C	U	sub	Exon	Exon	Exon	49	34.1389728096677	16.3677130044843	16.3507109004739	23.0346322383524	31.2412028790517	8.2065706406993	1.76541838891852	-1.2063567184292	-0.788866857802336	0.417489860626864	9.83432495506871e-07	yes	pos1	chr16:2173798C>T
chr16	2173796del	TG	T	TRAF7_e12	ENSE00003586211	TRAF7_e12_del79to79	GGCAGAGAGGCTGCACTGGCCCCACAGCAGCCCTGCCCACCTGCCCTCTGCCCTGCCCTTGGCCCTGCAGGACGAGCTTCCCACATCAACGCGCGGCTGAACATGGGCATCCTAGGCTGTGAGTATGGACCCGCCGTGGCTCC	MUT1	79	79	1	G	∆1nt	∆1nt	Exon	Exon	Exon	48	24.1206030150754	12.6094570928196	10.7142857142857	23.0346322383524	24.2857656971602	1.2511334588078	1.53826494520358	-1.2063567184292	-1.13707577353693	0.06928094489227	0.447719440328254	no	mid	chr16:2173796del
chr16	2173796	G	T	TRAF7_e12	ENSE00003586211	TRAF7_e12_G79T	GGCAGAGAGGCTGCACTGGCCCCACAGCAGCCCTGCCCACCTGCCCTCTGCCCTGCCCTTGGCCCTGCAGGACGAGCTTTCCCACATCAACGCGCGGCTGAACATGGGCATCCTAGGCTGTGAGTATGGACCCGCCGTGGCTCC	MUT1	79	79	1	G	U	sub	Exon	Exon	Exon	49	20.7142857142857	8.70646766169154	6.72514619883041	23.0346322383524	18.0377659669309	-4.9968662714215	1.78930909703914	-1.2063567184292	-1.51379091138866	-0.30743419295946	0.0153800564388308	yes	neg1	chr16:2173796G>T
chr16	2173794	C	G	TRAF7_e12	ENSE00003586211	TRAF7_e12_C77G	GGCAGAGAGGCTGCACTGGCCCCACAGCAGCCCTGCCCACCTGCCCTCTGCCCTGCCCTTGGCCCTGCAGGACGAGGTGTCCCACATCAACGCGCGGCTGAACATGGGCATCCTAGGCTGTGAGTATGGACCCGCCGTGGCTCC	MUT1	77	77	1	C	G	sub	Exon	Exon	Exon	49	19.7424892703863	9.92647058823529	9.88654781199352	23.0346322383524	21.1566233972199	-1.8780088411325	0.986730109723021	-1.2063567184292	-1.31551029046	-0.1091535720308	0.0869975819040869	yes	neg1	chr16:2173794C>G
chr16	2173793_2173795del	AGCT	A	TRAF7_e12	ENSE00003586211	TRAF7_e12_del76to78	GGCAGAGAGGCTGCACTGGCCCCACAGCAGCCCTGCCCACCTGCCCTCTGCCCTGCCCTTGGCCCTGCAGGACGAGTCCCACATCAACGCGCGGCTGAACATGGGCATCCTAGGCTGTGAGTATGGACCCGCCGTGGCTCC	MUT1	76	78	3	GCU	∆3nt	∆3nt	Exon	Exon	Exon	46	14.0952380952381	7.39393939393939	7.85907859078591	23.0346322383524	17.2526470689174	-5.781985169435	1.2149472808633	-1.2063567184292	-1.56782644002208	-0.36146972159288	4.43468394809883e-05	yes	neg1	chr16:2173793_2173795del
chr16	2173794_2173796del	GCTG	G	TRAF7_e12	ENSE00003586211	TRAF7_e12_del77to79	GGCAGAGAGGCTGCACTGGCCCCACAGCAGCCCTGCCCACCTGCCCTCTGCCCTGCCCTTGGCCCTGCAGGACGAGTCCCACATCAACGCGCGGCTGAACATGGGCATCCTAGGCTGTGAGTATGGACCCGCCGTGGCTCC	MUT1	77	79	3	CUG	∆3nt	∆3nt	Exon	Exon	Exon	46	14.0952380952381	7.39393939393939	7.85907859078591	23.0346322383524	17.2526470689174	-5.781985169435	1.2149472808633	-1.2063567184292	-1.56782644002208	-0.36146972159288	4.43468394809883e-05	yes	neg1	chr16:2173794_2173796del
chr16	2173794del	GC	G	TRAF7_e12	ENSE00003586211	TRAF7_e12_del77to77	GGCAGAGAGGCTGCACTGGCCCCACAGCAGCCCTGCCCACCTGCCCTCTGCCCTGCCCTTGGCCCTGCAGGACGAGTGTCCCACATCAACGCGCGGCTGAACATGGGCATCCTAGGCTGTGAGTATGGACCCGCCGTGGCTCC	MUT1	77	77	1	C	∆1nt	∆1nt	Exon	Exon	Exon	48	12.4161073825503	5.94262295081967	5.4945054945055	23.0346322383524	13.9276120563288	-9.1070201820236	1.48276395497461	-1.2063567184292	-1.82131531391178	-0.61495859548258	1.42115532384033e-06	yes	neg2	chr16:2173794del
chr16	2173794	C	T	TRAF7_e12	ENSE00003586211	TRAF7_e12_C77T	GGCAGAGAGGCTGCACTGGCCCCACAGCAGCCCTGCCCACCTGCCCTCTGCCCTGCCCTTGGCCCTGCAGGACGAGTTGTCCCACATCAACGCGCGGCTGAACATGGGCATCCTAGGCTGTGAGTATGGACCCGCCGTGGCTCC	MUT1	77	77	1	C	U	sub	Exon	Exon	Exon	49	11.038961038961	5.80736543909348	6.75453047775947	23.0346322383524	14.7824876894846	-8.2521445488678	1.27559918399837	-1.2063567184292	-1.75176374032852	-0.54540702189932	1.86641927885876e-07	yes	neg2	chr16:2173794C>T
chr16	2173793	G	T	TRAF7_e12	ENSE00003586211	TRAF7_e12_G76T	GGCAGAGAGGCTGCACTGGCCCCACAGCAGCCCTGCCCACCTGCCCTCTGCCCTGCCCTTGGCCCTGCAGGACGATCTGTCCCACATCAACGCGCGGCTGAACATGGGCATCCTAGGCTGTGAGTATGGACCCGCCGTGGCTCC	MUT1	76	76	1	G	U	sub	Exon	Exon	Exon	49	7.42637644046095	3.06211723534558	3.2319391634981	23.0346322383524	8.37308481129343	-14.661547427059	0.830505253146794	-1.2063567184292	-2.39270269014569	-1.18634597171649	1.10926590021781e-26	yes	neg3	chr16:2173793G>T
chr16	2173792_2173797del	GAGCTGT	G	TRAF7_e12	ENSE00003586211	TRAF7_e12_del75to80	GGCAGAGAGGCTGCACTGGCCCCACAGCAGCCCTGCCCACCTGCCCTCTGCCCTGCCCTTGGCCCTGCAGGACGCCCACATCAACGCGCGGCTGAACATGGGCATCCTAGGCTGTGAGTATGGACCCGCCGTGGCTCC	MUT1	75	80	6	AGCUGU	∆6nt	∆6nt	Exon	Exon	Exon	43	4.53900709219858	0.868725868725869	1.65198237885463	23.0346322383524	4.15841349688792	-18.8762187414645	0.702693489057859	-1.2063567184292	-3.13756305730128	-1.93120633887208	7.47502215747428e-27	yes	neg3	chr16:2173792_2173797del
chr16	2173792	A	C	TRAF7_e12	ENSE00003586211	TRAF7_e12_A75C	GGCAGAGAGGCTGCACTGGCCCCACAGCAGCCCTGCCCACCTGCCCTCTGCCCTGCCCTTGGCCCTGCAGGACGCGCTGTCCCACATCAACGCGCGGCTGAACATGGGCATCCTAGGCTGTGAGTATGGACCCGCCGTGGCTCC	MUT1	75	75	1	A	C	sub	Exon	Exon	Exon	49	8.30564784053156	3.7037037037037	2.82208588957055	23.0346322383524	8.77466823858076	-14.2599639997716	0.995349354875029	-1.2063567184292	-2.34146365798578	-1.13510693955658	5.602366825703e-19	yes	neg3	chr16:2173792A>C
chr16	2173792del	GA	G	TRAF7_e12	ENSE00003586211	TRAF7_e12_del75to75	GGCAGAGAGGCTGCACTGGCCCCACAGCAGCCCTGCCCACCTGCCCTCTGCCCTGCCCTTGGCCCTGCAGGACGGCTGTCCCACATCAACGCGCGGCTGAACATGGGCATCCTAGGCTGTGAGTATGGACCCGCCGTGGCTCC	MUT1	75	75	1	A	∆1nt	∆1nt	Exon	Exon	Exon	48	15.6378600823045	7.09382151029748	7.55208333333333	23.0346322383524	16.9381365504681	-6.0964956878843	1.66933282598474	-1.2063567184292	-1.59001799268289	-0.38366127425369	0.00188378170497528	yes	neg1	chr16:2173792del
chr16	2173792_2173812del	GAGCTGTCCCACATCAACGCGC	G	TRAF7_e12	ENSE00003586211	TRAF7_e12_del75to95	GGCAGAGAGGCTGCACTGGCCCCACAGCAGCCCTGCCCACCTGCCCTCTGCCCTGCCCTTGGCCCTGCAGGACGGGCTGAACATGGGCATCCTAGGCTGTGAGTATGGACCCGCCGTGGCTCC	MUT1	75	95	21	AGCUGUCCCACAUCAACGCGC	∆21nt	∆21nt	Exon	Exon	Exon	28	0	0	0	23.0346322383524	0.158434468406844	-22.8761977699456	0.112132657875952	-1.2063567184292	-6.44599880459824	-5.23964208616904	5.08705775833893e-13	yes	neg5	chr16:2173792_2173812del
chr16	2173792	A	G	TRAF7_e12	ENSE00003586211	TRAF7_e12_A75G	GGCAGAGAGGCTGCACTGGCCCCACAGCAGCCCTGCCCACCTGCCCTCTGCCCTGCCCTTGGCCCTGCAGGACGGGCTGTCCCACATCAACGCGCGGCTGAACATGGGCATCCTAGGCTGTGAGTATGGACCCGCCGTGGCTCC	MUT1	75	75	1	A	G	sub	Exon	Exon	Exon	49	4.02298850574713	2.78099652375435	1.99501246882793	23.0346322383524	6.78489343037573	-16.2497388079767	0.885707729019589	-1.2063567184292	-2.62021120970078	-1.41385449127158	5.59447494901118e-23	yes	neg3	chr16:2173792A>G
chr16	2173792	A	T	TRAF7_e12	ENSE00003586211	TRAF7_e12_A75T	GGCAGAGAGGCTGCACTGGCCCCACAGCAGCCCTGCCCACCTGCCCTCTGCCCTGCCCTTGGCCCTGCAGGACGTGCTGTCCCACATCAACGCGCGGCTGAACATGGGCATCCTAGGCTGTGAGTATGGACCCGCCGTGGCTCC	MUT1	75	75	1	A	U	sub	Exon	Exon	Exon	49	19.2019950124688	8.64406779661017	7.97773654916512	23.0346322383524	18.6580418594247	-4.3765903789277	1.45536688851881	-1.2063567184292	-1.47238472166789	-0.26602800323869	0.00813828143673124	yes	neg1	chr16:2173792A>T
chr16	2173792_2173794del	GAGC	G	TRAF7_e12	ENSE00003586211	TRAF7_e12_del75to77	GGCAGAGAGGCTGCACTGGCCCCACAGCAGCCCTGCCCACCTGCCCTCTGCCCTGCCCTTGGCCCTGCAGGACGTGTCCCACATCAACGCGCGGCTGAACATGGGCATCCTAGGCTGTGAGTATGGACCCGCCGTGGCTCC	MUT1	75	77	3	AGC	∆3nt	∆3nt	Exon	Exon	Exon	46	14.6586345381526	7.23192019950125	6.38606676342525	23.0346322383524	15.8949568068741	-7.1396754314783	1.22391874080206	-1.2063567184292	-1.6660646548498	-0.4597079364206	1.23996283082632e-06	yes	neg1	chr16:2173792_2173794del
chr16	2173791	G	T	TRAF7_e12	ENSE00003586211	TRAF7_e12_G74T	GGCAGAGAGGCTGCACTGGCCCCACAGCAGCCCTGCCCACCTGCCCTCTGCCCTGCCCTTGGCCCTGCAGGACTAGCTGTCCCACATCAACGCGCGGCTGAACATGGGCATCCTAGGCTGTGAGTATGGACCCGCCGTGGCTCC	MUT1	74	74	1	G	U	sub	Exon	Exon	Exon	49	8.1570996978852	4.2603550295858	3.68020304568528	23.0346322383524	10.2371493590964	-12.797482879256	1.02869971250996	-1.2063567184292	-2.17114800179228	-0.96479128336308	5.1577027822018e-17	yes	neg2	chr16:2173791G>T
chr16	2173791_2173796del	CGAGCTG	C	TRAF7_e12	ENSE00003586211	TRAF7_e12_del74to79	GGCAGAGAGGCTGCACTGGCCCCACAGCAGCCCTGCCCACCTGCCCTCTGCCCTGCCCTTGGCCCTGCAGGACTCCCACATCAACGCGCGGCTGAACATGGGCATCCTAGGCTGTGAGTATGGACCCGCCGTGGCTCC	MUT1	74	79	6	GAGCUG	∆6nt	∆6nt	Exon	Exon	Exon	43	9.72222222222222	6.15942028985507	5.01792114695341	23.0346322383524	13.5809130250299	-9.4537192133225	1.35585469012188	-1.2063567184292	-1.8505432125382	-0.644186494109	6.40212109830059e-08	yes	neg2	chr16:2173791_2173796del
chr16	2173790del	AC	A	TRAF7_e12	ENSE00003586211	TRAF7_e12_del73to73	GGCAGAGAGGCTGCACTGGCCCCACAGCAGCCCTGCCCACCTGCCCTCTGCCCTGCCCTTGGCCCTGCAGGAGAGCTGTCCCACATCAACGCGCGGCTGAACATGGGCATCCTAGGCTGTGAGTATGGACCCGCCGTGGCTCC	MUT1	73	73	1	C	∆1nt	∆1nt	Exon	Exon	Exon	48	15.5778894472362	10	4.0590405904059	23.0346322383524	17.5952933010353	-5.4393389373171	2.20036297461665	-1.2063567184292	-1.54401111521537	-0.33765439678617	0.0342354544774445	yes	neg1	chr16:2173790del
chr16	2173790_2173810del	ACGAGCTGTCCCACATCAACGC	A	TRAF7_e12	ENSE00003586211	TRAF7_e12_del73to93	GGCAGAGAGGCTGCACTGGCCCCACAGCAGCCCTGCCCACCTGCCCTCTGCCCTGCCCTTGGCCCTGCAGGAGCGGCTGAACATGGGCATCCTAGGCTGTGAGTATGGACCCGCCGTGGCTCC	MUT1	73	93	21	CGAGCUGUCCCACAUCAACGC	∆21nt	∆21nt	Exon	Exon	Exon	28	0.371402042711235	0.268096514745308	0.171453064723532	23.0346322383524	0.928401923522325	-22.1062303148301	0.226928258950799	-1.2063567184292	-4.6701333343518	-3.4637766159226	1.44521642481235e-43	yes	neg5	chr16:2173790_2173810del
chr16	2173788_2173790del	GGAC	G	TRAF7_e12	ENSE00003586211	TRAF7_e12_del71to73	GGCAGAGAGGCTGCACTGGCCCCACAGCAGCCCTGCCCACCTGCCCTCTGCCCTGCCCTTGGCCCTGCAGGAGCTGTCCCACATCAACGCGCGGCTGAACATGGGCATCCTAGGCTGTGAGTATGGACCCGCCGTGGCTCC	MUT1	71	73	3	GAC	∆3nt	∆3nt	3'SS	Exon	Exon	46	48.9151873767258	27.124183006536	27.19836400818	23.0346322383524	44.6445266676242	21.6098944292718	1.51202958735754	-1.2063567184292	-0.215043823349549	0.991312895079651	1.71721348157624e-55	yes	pos2	chr16:2173788_2173790del
chr16	2173789_2173791del	GACG	G	TRAF7_e12	ENSE00003586211	TRAF7_e12_del72to74	GGCAGAGAGGCTGCACTGGCCCCACAGCAGCCCTGCCCACCTGCCCTCTGCCCTGCCCTTGGCCCTGCAGGAGCTGTCCCACATCAACGCGCGGCTGAACATGGGCATCCTAGGCTGTGAGTATGGACCCGCCGTGGCTCC	MUT1	72	74	3	ACG	∆3nt	∆3nt	Exon	Exon	Exon	46	48.9151873767258	27.124183006536	27.19836400818	23.0346322383524	44.6445266676242	21.6098944292718	1.51202958735754	-1.2063567184292	-0.215043823349549	0.991312895079651	1.71721348157624e-55	yes	pos2	chr16:2173789_2173791del
chr16	2173790_2173792del	ACGA	A	TRAF7_e12	ENSE00003586211	TRAF7_e12_del73to75	GGCAGAGAGGCTGCACTGGCCCCACAGCAGCCCTGCCCACCTGCCCTCTGCCCTGCCCTTGGCCCTGCAGGAGCTGTCCCACATCAACGCGCGGCTGAACATGGGCATCCTAGGCTGTGAGTATGGACCCGCCGTGGCTCC	MUT1	73	75	3	CGA	∆3nt	∆3nt	Exon	Exon	Exon	46	48.9151873767258	27.124183006536	27.19836400818	23.0346322383524	44.6445266676242	21.6098944292718	1.51202958735754	-1.2063567184292	-0.215043823349549	0.991312895079651	1.71721348157624e-55	yes	pos2	chr16:2173790_2173792del
chr16	2173790	C	G	TRAF7_e12	ENSE00003586211	TRAF7_e12_C73G	GGCAGAGAGGCTGCACTGGCCCCACAGCAGCCCTGCCCACCTGCCCTCTGCCCTGCCCTTGGCCCTGCAGGAGGAGCTGTCCCACATCAACGCGCGGCTGAACATGGGCATCCTAGGCTGTGAGTATGGACCCGCCGTGGCTCC	MUT1	73	73	1	C	G	sub	Exon	Exon	Exon	49	46.6321243523316	22.7848101265823	22.0588235294118	23.0346322383524	39.3434070573017	16.3087748189493	2.10929914885132	-1.2063567184292	-0.432899919592825	0.773456798836375	2.25433791217951e-17	yes	pos2	chr16:2173790C>G
chr16	2173790_2173795del	ACGAGCT	A	TRAF7_e12	ENSE00003586211	TRAF7_e12_del73to78	GGCAGAGAGGCTGCACTGGCCCCACAGCAGCCCTGCCCACCTGCCCTCTGCCCTGCCCTTGGCCCTGCAGGAGTCCCACATCAACGCGCGGCTGAACATGGGCATCCTAGGCTGTGAGTATGGACCCGCCGTGGCTCC	MUT1	73	78	6	CGAGCU	∆6nt	∆6nt	Exon	Exon	Exon	43	10.3926096997691	5.17985611510791	4.73684210526316	23.0346322383524	12.3470574241167	-10.6875748142357	1.23878371765816	-1.2063567184292	-1.95996741325998	-0.75361069483078	1.67299643357257e-10	yes	neg2	chr16:2173790_2173795del
chr16	2173790	C	T	TRAF7_e12	ENSE00003586211	TRAF7_e12_C73T	GGCAGAGAGGCTGCACTGGCCCCACAGCAGCCCTGCCCACCTGCCCTCTGCCCTGCCCTTGGCCCTGCAGGATGAGCTGTCCCACATCAACGCGCGGCTGAACATGGGCATCCTAGGCTGTGAGTATGGACCCGCCGTGGCTCC	MUT1	73	73	1	C	U	sub	Exon	Exon	Exon	49	18.0371352785146	9.56375838926174	10.4991394148021	23.0346322383524	21.492607267202	-1.5420249711504	1.45997746776377	-1.2063567184292	-1.29548376732707	-0.0891270488978702	0.34402527428572	no	mid	chr16:2173790C>T	synonymous_variant	Synonymous	Likely Benign	0
chr16	2173789	A	C	TRAF7_e12	ENSE00003586211	TRAF7_e12_A72C	GGCAGAGAGGCTGCACTGGCCCCACAGCAGCCCTGCCCACCTGCCCTCTGCCCTGCCCTTGGCCCTGCAGGCCGAGCTGTCCCACATCAACGCGCGGCTGAACATGGGCATCCTAGGCTGTGAGTATGGACCCGCCGTGGCTCC	MUT1	72	72	1	A	C	sub	Exon	Exon	Exon	49	1.96850393700787	2.06185567010309	1.43415906127771	23.0346322383524	5.18358249953651	-17.8510497388159	0.824715560216797	-1.2063567184292	-2.90644615519971	-1.70008943677051	3.50341055150431e-23	yes	neg3	chr16:2173789A>C
chr16	2173789del	GA	G	TRAF7_e12	ENSE00003586211	TRAF7_e12_del72to72	GGCAGAGAGGCTGCACTGGCCCCACAGCAGCCCTGCCCACCTGCCCTCTGCCCTGCCCTTGGCCCTGCAGGCGAGCTGTCCCACATCAACGCGCGGCTGAACATGGGCATCCTAGGCTGTGAGTATGGACCCGCCGTGGCTCC	MUT1	72	72	1	A	∆1nt	∆1nt	Exon	Exon	Exon	48	13.6038186157518	8.84244372990354	6.92883895131086	23.0346322383524	18.0097758057274	-5.024856432625	1.42847249602952	-1.2063567184292	-1.51568531222556	-0.30932859379636	0.0021906079353715	yes	neg1	chr16:2173789del
chr16	2173788_2173808del	GGACGAGCTGTCCCACATCAAC	G	TRAF7_e12	ENSE00003586211	TRAF7_e12_del71to91	GGCAGAGAGGCTGCACTGGCCCCACAGCAGCCCTGCCCACCTGCCCTCTGCCCTGCCCTTGGCCCTGCAGGCGCGGCTGAACATGGGCATCCTAGGCTGTGAGTATGGACCCGCCGTGGCTCC	MUT1	71	91	21	GACGAGCUGUCCCACAUCAAC	∆21nt	∆21nt	3'SS	Exon	Exon	28	0.322190898107128	0.310666206420435	0.219699743683632	23.0346322383524	1.02609222895576	-22.0085400093966	0.219872513020288	-1.2063567184292	-4.56909862305057	-3.36274190462137	4.47513610464315e-53	yes	neg5	chr16:2173788_2173808del
chr16	2173789_2173809del	GACGAGCTGTCCCACATCAACG	G	TRAF7_e12	ENSE00003586211	TRAF7_e12_del72to92	GGCAGAGAGGCTGCACTGGCCCCACAGCAGCCCTGCCCACCTGCCCTCTGCCCTGCCCTTGGCCCTGCAGGCGCGGCTGAACATGGGCATCCTAGGCTGTGAGTATGGACCCGCCGTGGCTCC	MUT1	72	92	21	ACGAGCUGUCCCACAUCAACG	∆21nt	∆21nt	Exon	Exon	Exon	28	0.322190898107128	0.310666206420435	0.219699743683632	23.0346322383524	1.02609222895576	-22.0085400093966	0.219872513020288	-1.2063567184292	-4.56909862305057	-3.36274190462137	4.47513610464315e-53	yes	neg5	chr16:2173789_2173809del
chr16	2173789	A	G	TRAF7_e12	ENSE00003586211	TRAF7_e12_A72G	GGCAGAGAGGCTGCACTGGCCCCACAGCAGCCCTGCCCACCTGCCCTCTGCCCTGCCCTTGGCCCTGCAGGGCGAGCTGTCCCACATCAACGCGCGGCTGAACATGGGCATCCTAGGCTGTGAGTATGGACCCGCCGTGGCTCC	MUT1	72	72	1	A	G	sub	Exon	Exon	Exon	49	4.44444444444444	1.71428571428571	2.22772277227723	23.0346322383524	5.77596356718876	-17.2586686711636	0.831724856207243	-1.2063567184292	-2.79197021891287	-1.58561350048367	3.17765489298611e-24	yes	neg3	chr16:2173789A>G
chr16	2173789	A	T	TRAF7_e12	ENSE00003586211	TRAF7_e12_A72T	GGCAGAGAGGCTGCACTGGCCCCACAGCAGCCCTGCCCACCTGCCCTCTGCCCTGCCCTTGGCCCTGCAGGTCGAGCTGTCCCACATCAACGCGCGGCTGAACATGGGCATCCTAGGCTGTGAGTATGGACCCGCCGTGGCTCC	MUT1	72	72	1	A	U	sub	Exon	Exon	Exon	49	75.1537515375154	56.484962406015	58.6772486772487	23.0346322383524	71.9518455717878	48.9172133334354	0.575703421021838	-1.2063567184292	0.942074249740515	2.14843096816972	0	yes	pos4	chr16:2173789A>T
chr16	2173789_2173794del	GACGAGC	G	TRAF7_e12	ENSE00003586211	TRAF7_e12_del72to77	GGCAGAGAGGCTGCACTGGCCCCACAGCAGCCCTGCCCACCTGCCCTCTGCCCTGCCCTTGGCCCTGCAGGTGTCCCACATCAACGCGCGGCTGAACATGGGCATCCTAGGCTGTGAGTATGGACCCGCCGTGGCTCC	MUT1	72	77	6	ACGAGC	∆6nt	∆6nt	Exon	Exon	Exon	43	39.9376669634907	25.1891410769915	26.7547857793984	23.0346322383524	43.1605483178891	20.1259160795367	0.766619811357487	-1.2063567184292	-0.27530381187564	0.93105290655356	4.45621772456146e-166	yes	pos2	chr16:2173789_2173794del
chr16	2173788	G	T	TRAF7_e12	ENSE00003586211	TRAF7_e12_G71T	GGCAGAGAGGCTGCACTGGCCCCACAGCAGCCCTGCCCACCTGCCCTCTGCCCTGCCCTTGGCCCTGCAGTACGAGCTGTCCCACATCAACGCGCGGCTGAACATGGGCATCCTAGGCTGTGAGTATGGACCCGCCGTGGCTCC	MUT1	71	71	1	G	U	sub	3'SS	Exon	Exon	49	0.593471810089021	0.168350168350168	0	23.0346322383524	1.16054238418238	-21.87408985417	0.586085695108466	-1.2063567184292	-4.44460942519727	-3.23825270676807	6.17815866685185e-10	yes	neg5	chr16:2173788G>T
chr16	2173787	G	T	TRAF7_e12	ENSE00003586211	TRAF7_e12_G70T	GGCAGAGAGGCTGCACTGGCCCCACAGCAGCCCTGCCCACCTGCCCTCTGCCCTGCCCTTGGCCCTGCATGACGAGCTGTCCCACATCAACGCGCGGCTGAACATGGGCATCCTAGGCTGTGAGTATGGACCCGCCGTGGCTCC	MUT1	70	70	1	G	U	sub	3'SS	Intron up	Intron up	49	4.39882697947214	2.02702702702703	2.24719101123596	23.0346322383524	6.26678809082779	-16.7678441475246	1.04108153316601	-1.2063567184292	-2.70518861867021	-1.49883190024101	1.51532747673776e-16	yes	neg3	chr16:2173787G>T
chr16	2173786	A	C	TRAF7_e12	ENSE00003586211	TRAF7_e12_A69C	GGCAGAGAGGCTGCACTGGCCCCACAGCAGCCCTGCCCACCTGCCCTCTGCCCTGCCCTTGGCCCTGCCGGACGAGCTGTCCCACATCAACGCGCGGCTGAACATGGGCATCCTAGGCTGTGAGTATGGACCCGCCGTGGCTCC	MUT1	69	69	1	A	C	sub	3'SS	Intron up	Intron up	49	4.28134556574924	3.18021201413428	1.98807157057654	23.0346322383524	7.47989458615421	-15.5547376521982	1.14773738655307	-1.2063567184292	-2.51520727759843	-1.30885055916923	1.43294863117184e-14	yes	neg3	chr16:2173786A>C
chr16	2173786del	CA	C	TRAF7_e12	ENSE00003586211	TRAF7_e12_del69to69	GGCAGAGAGGCTGCACTGGCCCCACAGCAGCCCTGCCCACCTGCCCTCTGCCCTGCCCTTGGCCCTGCGGACGAGCTGTCCCACATCAACGCGCGGCTGAACATGGGCATCCTAGGCTGTGAGTATGGACCCGCCGTGGCTCC	MUT1	69	69	1	A	∆1nt	∆1nt	3'SS	Intron up	Intron up	49	5.95238095238095	3.35570469798658	2.43055555555556	23.0346322383524	8.42792218702194	-14.6067100513305	1.60580196188041	-1.2063567184292	-2.38557613461641	-1.17921941618721	3.38511061401953e-08	yes	neg3	chr16:2173786del
chr16	2173786	A	G	TRAF7_e12	ENSE00003586211	TRAF7_e12_A69G	GGCAGAGAGGCTGCACTGGCCCCACAGCAGCCCTGCCCACCTGCCCTCTGCCCTGCCCTTGGCCCTGCGGGACGAGCTGTCCCACATCAACGCGCGGCTGAACATGGGCATCCTAGGCTGTGAGTATGGACCCGCCGTGGCTCC	MUT1	69	69	1	A	G	sub	3'SS	Intron up	Intron up	49	1.08225108225108	0.559105431309904	0.4212299915754	23.0346322383524	1.87678110131826	-21.1578511370341	0.438270874321716	-1.2063567184292	-3.95666589535053	-2.75030917692133	7.89309133882734e-30	yes	neg4	chr16:2173786A>G
chr16	2173786	A	T	TRAF7_e12	ENSE00003586211	TRAF7_e12_A69T	GGCAGAGAGGCTGCACTGGCCCCACAGCAGCCCTGCCCACCTGCCCTCTGCCCTGCCCTTGGCCCTGCTGGACGAGCTGTCCCACATCAACGCGCGGCTGAACATGGGCATCCTAGGCTGTGAGTATGGACCCGCCGTGGCTCC	MUT1	69	69	1	A	U	sub	3'SS	Intron up	Intron up	49	7.54716981132076	2.10526315789474	1.35135135135135	23.0346322383524	6.41139333297453	-16.6232389053779	1.61662917525519	-1.2063567184292	-2.68083203648152	-1.47447531805232	9.61781577656496e-08	yes	neg3	chr16:2173786A>T
chr16	2173784_2173786del	TGCA	T	TRAF7_e12	ENSE00003586211	TRAF7_e12_del67to69	GGCAGAGAGGCTGCACTGGCCCCACAGCAGCCCTGCCCACCTGCCCTCTGCCCTGCCCTTGGCCCTGGACGAGCTGTCCCACATCAACGCGCGGCTGAACATGGGCATCCTAGGCTGTGAGTATGGACCCGCCGTGGCTCC	MUT1	67	69	3	GCA	∆3nt	∆3nt	3'SS	Intron up	Intron up	49	6.69642857142857	1.90735694822888	2.21518987341772	23.0346322383524	6.55026122934509	-16.4843710090073	1.3760527870322	-1.2063567184292	-2.65791880731142	-1.45156208888222	3.05721863802209e-10	yes	neg3	chr16:2173784_2173786del
chr16	2173785_2173787del	GCAG	G	TRAF7_e12	ENSE00003586211	TRAF7_e12_del68to70	GGCAGAGAGGCTGCACTGGCCCCACAGCAGCCCTGCCCACCTGCCCTCTGCCCTGCCCTTGGCCCTGGACGAGCTGTCCCACATCAACGCGCGGCTGAACATGGGCATCCTAGGCTGTGAGTATGGACCCGCCGTGGCTCC	MUT1	68	70	3	CAG	∆3nt	∆3nt	3'SS	Intron up	Intron up	49	6.69642857142857	1.90735694822888	2.21518987341772	23.0346322383524	6.55026122934509	-16.4843710090073	1.3760527870322	-1.2063567184292	-2.65791880731142	-1.45156208888222	3.05721863802209e-10	yes	neg3	chr16:2173785_2173787del
chr16	2173785_2173790del	GCAGGAC	G	TRAF7_e12	ENSE00003586211	TRAF7_e12_del68to73	GGCAGAGAGGCTGCACTGGCCCCACAGCAGCCCTGCCCACCTGCCCTCTGCCCTGCCCTTGGCCCTGGAGCTGTCCCACATCAACGCGCGGCTGAACATGGGCATCCTAGGCTGTGAGTATGGACCCGCCGTGGCTCC	MUT1	68	73	6	CAGGAC	∆6nt	∆6nt	3'SS	Intron up	Exon	46	0	0	0	23.0346322383524	0.407720867933307	-22.6269113704191	0.288008757598139	-1.2063567184292	-5.49825712876724	-4.29190041033804	3.49923488955715e-09	yes	neg5	chr16:2173785_2173790del
chr16	2173785	C	G	TRAF7_e12	ENSE00003586211	TRAF7_e12_C68G	GGCAGAGAGGCTGCACTGGCCCCACAGCAGCCCTGCCCACCTGCCCTCTGCCCTGCCCTTGGCCCTGGAGGACGAGCTGTCCCACATCAACGCGCGGCTGAACATGGGCATCCTAGGCTGTGAGTATGGACCCGCCGTGGCTCC	MUT1	68	68	1	C	G	sub	3'SS	Intron up	Intron up	49	6.58682634730539	3.37078651685393	1.89274447949527	23.0346322383524	8.04948496467445	-14.985147273678	1.49896022879108	-1.2063567184292	-2.43564244244872	-1.22928572401952	3.34109058708027e-09	yes	neg3	chr16:2173785C>G
chr16	2173785	C	T	TRAF7_e12	ENSE00003586211	TRAF7_e12_C68T	GGCAGAGAGGCTGCACTGGCCCCACAGCAGCCCTGCCCACCTGCCCTCTGCCCTGCCCTTGGCCCTGTAGGACGAGCTGTCCCACATCAACGCGCGGCTGAACATGGGCATCCTAGGCTGTGAGTATGGACCCGCCGTGGCTCC	MUT1	68	68	1	C	U	sub	3'SS	Intron up	Intron up	49	12.2257053291536	7.67356881851401	7.30769230769231	23.0346322383524	17.0106022882104	-6.024029950142	1.19463771602378	-1.2063567184292	-1.58487604755417	-0.37851932912497	1.67795433904472e-05	yes	neg1	chr16:2173785C>T
chr16	2173784	G	T	TRAF7_e12	ENSE00003586211	TRAF7_e12_G67T	GGCAGAGAGGCTGCACTGGCCCCACAGCAGCCCTGCCCACCTGCCCTCTGCCCTGCCCTTGGCCCTTCAGGACGAGCTGTCCCACATCAACGCGCGGCTGAACATGGGCATCCTAGGCTGTGAGTATGGACCCGCCGTGGCTCC	MUT1	67	67	1	G	U	sub	3'SS	Intron up	Intron up	49	7.9155672823219	2.7027027027027	3.41880341880342	23.0346322383524	8.40914371749672	-14.6254885208557	1.12247513676187	-1.2063567184292	-2.38801179283528	-1.18165507440608	2.71484295846609e-15	yes	neg3	chr16:2173784G>T
chr16	2173782_2173787del	CCTGCAG	C	TRAF7_e12	ENSE00003586211	TRAF7_e12_del65to70	GGCAGAGAGGCTGCACTGGCCCCACAGCAGCCCTGCCCACCTGCCCTCTGCCCTGCCCTTGGCCGACGAGCTGTCCCACATCAACGCGCGGCTGAACATGGGCATCCTAGGCTGTGAGTATGGACCCGCCGTGGCTCC	MUT1	65	70	6	CUGCAG	∆6nt	∆6nt	3'SS	Intron up	Intron up	49	4.19753086419753	1.63690476190476	2.44328097731239	23.0346322383524	6.02588142569028	-17.0087508126621	0.985264635268355	-1.2063567184292	-2.74695564664563	-1.54059892821643	5.19008747226612e-18	yes	neg3	chr16:2173782_2173787del
chr16	2173782	C	G	TRAF7_e12	ENSE00003586211	TRAF7_e12_C65G	GGCAGAGAGGCTGCACTGGCCCCACAGCAGCCCTGCCCACCTGCCCTCTGCCCTGCCCTTGGCCGTGCAGGACGAGCTGTCCCACATCAACGCGCGGCTGAACATGGGCATCCTAGGCTGTGAGTATGGACCCGCCGTGGCTCC	MUT1	65	65	1	C	G	sub	Intron up	Intron up	Intron up	49	1.61812297734628	1.53172866520788	1.08108108108108	23.0346322383524	4.34231647758319	-18.6923157607692	1.03435924407526	-1.2063567184292	-3.09236806590671	-1.88601134747751	1.44522270575505e-13	yes	neg3	chr16:2173782C>G
chr16	2173780del	GC	G	TRAF7_e12	ENSE00003586211	TRAF7_e12_del63to63	GGCAGAGAGGCTGCACTGGCCCCACAGCAGCCCTGCCCACCTGCCCTCTGCCCTGCCCTTGGCCTGCAGGACGAGCTGTCCCACATCAACGCGCGGCTGAACATGGGCATCCTAGGCTGTGAGTATGGACCCGCCGTGGCTCC	MUT1	63	63	1	C	∆1nt	∆1nt	Intron up	Intron up	Intron up	49	11.2676056338028	7.32394366197183	5.14285714285714	23.0346322383524	15.131298423369	-7.9033338149834	1.75687253928467	-1.2063567184292	-1.72434003297533	-0.51798331454613	0.00025069364374865	yes	neg2	chr16:2173780del
chr16	2173781del	CC	C	TRAF7_e12	ENSE00003586211	TRAF7_e12_del64to64	GGCAGAGAGGCTGCACTGGCCCCACAGCAGCCCTGCCCACCTGCCCTCTGCCCTGCCCTTGGCCTGCAGGACGAGCTGTCCCACATCAACGCGCGGCTGAACATGGGCATCCTAGGCTGTGAGTATGGACCCGCCGTGGCTCC	MUT1	64	64	1	C	∆1nt	∆1nt	Intron up	Intron up	Intron up	49	11.2676056338028	7.32394366197183	5.14285714285714	23.0346322383524	15.131298423369	-7.9033338149834	1.75687253928467	-1.2063567184292	-1.72434003297533	-0.51798331454613	0.00025069364374865	yes	neg2	chr16:2173781del
chr16	2173782del	CC	C	TRAF7_e12	ENSE00003586211	TRAF7_e12_del65to65	GGCAGAGAGGCTGCACTGGCCCCACAGCAGCCCTGCCCACCTGCCCTCTGCCCTGCCCTTGGCCTGCAGGACGAGCTGTCCCACATCAACGCGCGGCTGAACATGGGCATCCTAGGCTGTGAGTATGGACCCGCCGTGGCTCC	MUT1	65	65	1	C	∆1nt	∆1nt	Intron up	Intron up	Intron up	49	11.2676056338028	7.32394366197183	5.14285714285714	23.0346322383524	15.131298423369	-7.9033338149834	1.75687253928467	-1.2063567184292	-1.72434003297533	-0.51798331454613	0.00025069364374865	yes	neg2	chr16:2173782del
chr16	2173782	C	T	TRAF7_e12	ENSE00003586211	TRAF7_e12_C65T	GGCAGAGAGGCTGCACTGGCCCCACAGCAGCCCTGCCCACCTGCCCTCTGCCCTGCCCTTGGCCTTGCAGGACGAGCTGTCCCACATCAACGCGCGGCTGAACATGGGCATCCTAGGCTGTGAGTATGGACCCGCCGTGGCTCC	MUT1	65	65	1	C	U	sub	Intron up	Intron up	Intron up	49	54.6003016591252	33.4231805929919	31.7528735632184	23.0346322383524	50.451429962019	27.4167977236666	1.2555616281483	-1.2063567184292	0.0180576891525733	1.22441440758177	4.18277690576512e-122	yes	pos3	chr16:2173782C>T
chr16	2173781_2173783del	CCCT	C	TRAF7_e12	ENSE00003586211	TRAF7_e12_del64to66	GGCAGAGAGGCTGCACTGGCCCCACAGCAGCCCTGCCCACCTGCCCTCTGCCCTGCCCTTGGCGCAGGACGAGCTGTCCCACATCAACGCGCGGCTGAACATGGGCATCCTAGGCTGTGAGTATGGACCCGCCGTGGCTCC	MUT1	64	66	3	CCU	∆3nt	∆3nt	Intron up	Intron up	Intron up	49	2.19263899765074	1.02905569007264	0.880503144654088	23.0346322383524	3.08374186328776	-19.9508903750646	0.46774643328477	-1.2063567184292	-3.44770353717059	-2.24134681874139	4.00881512999891e-45	yes	neg4	chr16:2173781_2173783del
chr16	2173781	C	G	TRAF7_e12	ENSE00003586211	TRAF7_e12_C64G	GGCAGAGAGGCTGCACTGGCCCCACAGCAGCCCTGCCCACCTGCCCTCTGCCCTGCCCTTGGCGCTGCAGGACGAGCTGTCCCACATCAACGCGCGGCTGAACATGGGCATCCTAGGCTGTGAGTATGGACCCGCCGTGGCTCC	MUT1	64	64	1	C	G	sub	Intron up	Intron up	Intron up	49	7.75510204081633	2.59067357512953	2.45901639344262	23.0346322383524	7.52999104053119	-15.5046411978212	1.37328883638385	-1.2063567184292	-2.50799051250549	-1.30163379407629	1.2719004853444e-10	yes	neg3	chr16:2173781C>G
chr16	2173781_2173786del	CCCTGCA	C	TRAF7_e12	ENSE00003586211	TRAF7_e12_del64to69	GGCAGAGAGGCTGCACTGGCCCCACAGCAGCCCTGCCCACCTGCCCTCTGCCCTGCCCTTGGCGGACGAGCTGTCCCACATCAACGCGCGGCTGAACATGGGCATCCTAGGCTGTGAGTATGGACCCGCCGTGGCTCC	MUT1	64	69	6	CCUGCA	∆6nt	∆6nt	3'SS	Intron up	Intron up	49	2.91666666666667	1.42487046632124	2.13068181818182	23.0346322383524	5.31776395389768	-17.7168682844547	0.859392693794838	-1.2063567184292	-2.87947349566483	-1.67311677723563	8.5425895274247e-22	yes	neg3	chr16:2173781_2173786del
chr16	2173781	C	T	TRAF7_e12	ENSE00003586211	TRAF7_e12_C64T	GGCAGAGAGGCTGCACTGGCCCCACAGCAGCCCTGCCCACCTGCCCTCTGCCCTGCCCTTGGCTCTGCAGGACGAGCTGTCCCACATCAACGCGCGGCTGAACATGGGCATCCTAGGCTGTGAGTATGGACCCGCCGTGGCTCC	MUT1	64	64	1	C	U	sub	Intron up	Intron up	Intron up	49	26.7857142857143	11.4391143911439	13.2231404958678	23.0346322383524	25.5290646751724	2.49443243682	2.26229334695896	-1.2063567184292	-1.07059132511818	0.13576539331102	0.289427052384843	no	mid	chr16:2173781C>T
chr16	2173780	C	G	TRAF7_e12	ENSE00003586211	TRAF7_e12_C63G	GGCAGAGAGGCTGCACTGGCCCCACAGCAGCCCTGCCCACCTGCCCTCTGCCCTGCCCTTGGGCCTGCAGGACGAGCTGTCCCACATCAACGCGCGGCTGAACATGGGCATCCTAGGCTGTGAGTATGGACCCGCCGTGGCTCC	MUT1	63	63	1	C	G	sub	Intron up	Intron up	Intron up	49	5.63380281690141	2.93663060278207	2.66903914590747	23.0346322383524	7.78447670919032	-15.2501555291621	1.08745324857747	-1.2063567184292	-2.47199689660443	-1.26564017817523	3.74397990743565e-16	yes	neg3	chr16:2173780C>G
chr16	2173780	C	T	TRAF7_e12	ENSE00003586211	TRAF7_e12_C63T	GGCAGAGAGGCTGCACTGGCCCCACAGCAGCCCTGCCCACCTGCCCTCTGCCCTGCCCTTGGTCCTGCAGGACGAGCTGTCCCACATCAACGCGCGGCTGAACATGGGCATCCTAGGCTGTGAGTATGGACCCGCCGTGGCTCC	MUT1	63	63	1	C	U	sub	Intron up	Intron up	Intron up	49	34.765625	23.2558139534884	16.374269005848	23.0346322383524	36.2044757731172	13.1698435347648	1.9875851910946	-1.2063567184292	-0.566500283375969	0.639856435053231	6.48541821455627e-13	yes	pos2	chr16:2173780C>T
chr16	2173780_2173782del	GCCC	G	TRAF7_e12	ENSE00003586211	TRAF7_e12_del63to65	GGCAGAGAGGCTGCACTGGCCCCACAGCAGCCCTGCCCACCTGCCCTCTGCCCTGCCCTTGGTGCAGGACGAGCTGTCCCACATCAACGCGCGGCTGAACATGGGCATCCTAGGCTGTGAGTATGGACCCGCCGTGGCTCC	MUT1	63	65	3	CCC	∆3nt	∆3nt	Intron up	Intron up	Intron up	49	0.790166812993854	0.422237860661506	0.287976961843053	23.0346322383524	1.45517274656694	-21.5794594917855	0.367711021650029	-1.2063567184292	-4.21538692393261	-3.00903020550341	9.94315885271191e-31	yes	neg5	chr16:2173780_2173782del
chr16	2173779	G	T	TRAF7_e12	ENSE00003586211	TRAF7_e12_G62T	GGCAGAGAGGCTGCACTGGCCCCACAGCAGCCCTGCCCACCTGCCCTCTGCCCTGCCCTTGTCCCTGCAGGACGAGCTGTCCCACATCAACGCGCGGCTGAACATGGGCATCCTAGGCTGTGAGTATGGACCCGCCGTGGCTCC	MUT1	62	62	1	G	U	sub	Intron up	Intron up	Intron up	49	84.9310344827586	69.8184888138455	68.7871853546911	23.0346322383524	80.28523437813	57.2506021397776	0.451523002554402	-1.2063567184292	1.40421784437998	2.61057456280918	0	yes	pos4	chr16:2173779G>T
chr16	2173778	G	T	TRAF7_e12	ENSE00003586211	TRAF7_e12_G61T	GGCAGAGAGGCTGCACTGGCCCCACAGCAGCCCTGCCCACCTGCCCTCTGCCCTGCCCTTTGCCCTGCAGGACGAGCTGTCCCACATCAACGCGCGGCTGAACATGGGCATCCTAGGCTGTGAGTATGGACCCGCCGTGGCTCC	MUT1	61	61	1	G	U	sub	Intron up	Intron up	Intron up	49	83.2735104091888	69.5149087672452	67.8688524590164	23.0346322383524	79.8693280541026	56.8346958157502	0.48104668589783	-1.2063567184292	1.37814728048171	2.58450399891091	0	yes	pos4	chr16:2173778G>T
chr16	2173775_2173777del	CCTT	C	TRAF7_e12	ENSE00003586211	TRAF7_e12_del58to60	GGCAGAGAGGCTGCACTGGCCCCACAGCAGCCCTGCCCACCTGCCCTCTGCCCTGCCGGCCCTGCAGGACGAGCTGTCCCACATCAACGCGCGGCTGAACATGGGCATCCTAGGCTGTGAGTATGGACCCGCCGTGGCTCC	MUT1	58	60	3	CUU	∆3nt	∆3nt	Intron up	Intron up	Intron up	49	8.33333333333333	0.836820083682008	3.61990950226244	23.0346322383524	8.36824147059923	-14.6663907677532	1.99163647911797	-1.2063567184292	-2.39333415709133	-1.18697743866213	8.88163263790362e-06	yes	neg3	chr16:2173775_2173777del
chr16	2173775_2173795del	CCTTGGCCCTGCAGGACGAGCT	C	TRAF7_e12	ENSE00003586211	TRAF7_e12_del58to78	GGCAGAGAGGCTGCACTGGCCCCACAGCAGCCCTGCCCACCTGCCCTCTGCCCTGCCGTCCCACATCAACGCGCGGCTGAACATGGGCATCCTAGGCTGTGAGTATGGACCCGCCGTGGCTCC	MUT1	58	78	21	CUUGGCCCUGCAGGACGAGCU	∆21nt	∆21nt	3'SS	Intron up	Exon	41	0	0	0	23.0346322383524	0.223996441446203	-22.8106357969062	0.158455970019862	-1.2063567184292	-6.09905282275491	-4.89269610432571	1.56867297407171e-11	yes	neg5	chr16:2173775_2173795del
chr16	2173775	C	G	TRAF7_e12	ENSE00003586211	TRAF7_e12_C58G	GGCAGAGAGGCTGCACTGGCCCCACAGCAGCCCTGCCCACCTGCCCTCTGCCCTGCCGTTGGCCCTGCAGGACGAGCTGTCCCACATCAACGCGCGGCTGAACATGGGCATCCTAGGCTGTGAGTATGGACCCGCCGTGGCTCC	MUT1	58	58	1	C	G	sub	Intron up	Intron up	Intron up	49	8.04020100502513	3.42105263157895	3.85756676557864	23.0346322383524	9.83884389699853	-13.1957883413539	1.52884182867064	-1.2063567184292	-2.21526047842291	-1.00890375999371	1.21127762376844e-08	yes	neg3	chr16:2173775C>G
chr16	2173773del	GC	G	TRAF7_e12	ENSE00003586211	TRAF7_e12_del56to56	GGCAGAGAGGCTGCACTGGCCCCACAGCAGCCCTGCCCACCTGCCCTCTGCCCTGCCTTGGCCCTGCAGGACGAGCTGTCCCACATCAACGCGCGGCTGAACATGGGCATCCTAGGCTGTGAGTATGGACCCGCCGTGGCTCC	MUT1	56	56	1	C	∆1nt	∆1nt	Intron up	Intron up	Intron up	49	23.3082706766917	9.78835978835979	12.3529411764706	23.0346322383524	23.3915919800155	0.356959741663099	1.8990147709015	-1.2063567184292	-1.18633019529628	0.02002652313292	0.871649188024288	no	mid	chr16:2173773del
chr16	2173774del	CC	C	TRAF7_e12	ENSE00003586211	TRAF7_e12_del57to57	GGCAGAGAGGCTGCACTGGCCCCACAGCAGCCCTGCCCACCTGCCCTCTGCCCTGCCTTGGCCCTGCAGGACGAGCTGTCCCACATCAACGCGCGGCTGAACATGGGCATCCTAGGCTGTGAGTATGGACCCGCCGTGGCTCC	MUT1	57	57	1	C	∆1nt	∆1nt	Intron up	Intron up	Intron up	49	23.3082706766917	9.78835978835979	12.3529411764706	23.0346322383524	23.3915919800155	0.356959741663099	1.8990147709015	-1.2063567184292	-1.18633019529628	0.02002652313292	0.871649188024288	no	mid	chr16:2173774del
chr16	2173775del	CC	C	TRAF7_e12	ENSE00003586211	TRAF7_e12_del58to58	GGCAGAGAGGCTGCACTGGCCCCACAGCAGCCCTGCCCACCTGCCCTCTGCCCTGCCTTGGCCCTGCAGGACGAGCTGTCCCACATCAACGCGCGGCTGAACATGGGCATCCTAGGCTGTGAGTATGGACCCGCCGTGGCTCC	MUT1	58	58	1	C	∆1nt	∆1nt	Intron up	Intron up	Intron up	49	23.3082706766917	9.78835978835979	12.3529411764706	23.0346322383524	23.3915919800155	0.356959741663099	1.8990147709015	-1.2063567184292	-1.18633019529628	0.02002652313292	0.871649188024288	no	mid	chr16:2173775del
chr16	2173775	C	T	TRAF7_e12	ENSE00003586211	TRAF7_e12_C58T	GGCAGAGAGGCTGCACTGGCCCCACAGCAGCCCTGCCCACCTGCCCTCTGCCCTGCCTTTGGCCCTGCAGGACGAGCTGTCCCACATCAACGCGCGGCTGAACATGGGCATCCTAGGCTGTGAGTATGGACCCGCCGTGGCTCC	MUT1	58	58	1	C	U	sub	Intron up	Intron up	Intron up	49	49.5575221238938	24.9221183800623	29.1970802919708	23.0346322383524	44.3972017378558	21.3625694995034	1.46028981668453	-1.2063567184292	-0.22505708491601	0.98129963351319	6.04370543823064e-58	yes	pos2	chr16:2173775C>T
chr16	2173774	C	G	TRAF7_e12	ENSE00003586211	TRAF7_e12_C57G	GGCAGAGAGGCTGCACTGGCCCCACAGCAGCCCTGCCCACCTGCCCTCTGCCCTGCGCTTGGCCCTGCAGGACGAGCTGTCCCACATCAACGCGCGGCTGAACATGGGCATCCTAGGCTGTGAGTATGGACCCGCCGTGGCTCC	MUT1	57	57	1	C	G	sub	Intron up	Intron up	Intron up	49	11.8918918918919	4.11214953271028	5.24193548387097	23.0346322383524	11.8831888662574	-11.151443372095	1.36231024092203	-1.2063567184292	-2.00353863250864	-0.79718191407944	2.63349331408199e-09	yes	neg2	chr16:2173774C>G	intron_variant	Intronic	Not provided
chr16	2173774	C	T	TRAF7_e12	ENSE00003586211	TRAF7_e12_C57T	GGCAGAGAGGCTGCACTGGCCCCACAGCAGCCCTGCCCACCTGCCCTCTGCCCTGCTCTTGGCCCTGCAGGACGAGCTGTCCCACATCAACGCGCGGCTGAACATGGGCATCCTAGGCTGTGAGTATGGACCCGCCGTGGCTCC	MUT1	57	57	1	C	U	sub	Intron up	Intron up	Intron up	49	68.5131195335277	47.0430107526882	47.5308641975309	23.0346322383524	63.9939540787222	40.9593218403698	1.56929426048694	-1.2063567184292	0.575101744764263	1.78145846319346	2.12220013771267e-144	yes	pos3	chr16:2173774C>T
chr16	2173774_2173776del	CCCT	C	TRAF7_e12	ENSE00003586211	TRAF7_e12_del57to59	GGCAGAGAGGCTGCACTGGCCCCACAGCAGCCCTGCCCACCTGCCCTCTGCCCTGCTGGCCCTGCAGGACGAGCTGTCCCACATCAACGCGCGGCTGAACATGGGCATCCTAGGCTGTGAGTATGGACCCGCCGTGGCTCC	MUT1	57	59	3	CCU	∆3nt	∆3nt	Intron up	Intron up	Intron up	49	7.78688524590164	5.65110565110565	2.30179028132992	23.0346322383524	11.2404245644114	-11.794207673941	1.56923254127825	-1.2063567184292	-2.06641469838092	-0.86005797995172	1.05010012543751e-07	yes	neg2	chr16:2173774_2173776del
chr16	2173772_2173792del	TGCCCTTGGCCCTGCAGGACGA	T	TRAF7_e12	ENSE00003586211	TRAF7_e12_del55to75	GGCAGAGAGGCTGCACTGGCCCCACAGCAGCCCTGCCCACCTGCCCTCTGCCCTGCTGTCCCACATCAACGCGCGGCTGAACATGGGCATCCTAGGCTGTGAGTATGGACCCGCCGTGGCTCC	MUT1	55	75	21	GCCCUUGGCCCUGCAGGACGA	∆21nt	∆21nt	3'SS	Intron up	Exon	44	0	0	0	23.0346322383524	0.39191667810844	-22.642715560244	0.276866418477108	-1.2063567184292	-5.53794933677844	-4.33159261834924	2.50438028901296e-09	yes	neg5	chr16:2173772_2173792del
chr16	2173773_2173793del	GCCCTTGGCCCTGCAGGACGAG	G	TRAF7_e12	ENSE00003586211	TRAF7_e12_del56to76	GGCAGAGAGGCTGCACTGGCCCCACAGCAGCCCTGCCCACCTGCCCTCTGCCCTGCTGTCCCACATCAACGCGCGGCTGAACATGGGCATCCTAGGCTGTGAGTATGGACCCGCCGTGGCTCC	MUT1	56	76	21	CCCUUGGCCCUGCAGGACGAG	∆21nt	∆21nt	3'SS	Intron up	Exon	44	0	0	0	23.0346322383524	0.39191667810844	-22.642715560244	0.276866418477108	-1.2063567184292	-5.53794933677844	-4.33159261834924	2.50438028901296e-09	yes	neg5	chr16:2173773_2173793del
chr16	2173774_2173794del	CCCTTGGCCCTGCAGGACGAGC	C	TRAF7_e12	ENSE00003586211	TRAF7_e12_del57to77	GGCAGAGAGGCTGCACTGGCCCCACAGCAGCCCTGCCCACCTGCCCTCTGCCCTGCTGTCCCACATCAACGCGCGGCTGAACATGGGCATCCTAGGCTGTGAGTATGGACCCGCCGTGGCTCC	MUT1	57	77	21	CCUUGGCCCUGCAGGACGAGC	∆21nt	∆21nt	3'SS	Intron up	Exon	44	0	0	0	23.0346322383524	0.39191667810844	-22.642715560244	0.276866418477108	-1.2063567184292	-5.53794933677844	-4.33159261834924	2.50438028901296e-09	yes	neg5	chr16:2173774_2173794del
chr16	2173771_2173776del	CTGCCCT	C	TRAF7_e12	ENSE00003586211	TRAF7_e12_del54to59	GGCAGAGAGGCTGCACTGGCCCCACAGCAGCCCTGCCCACCTGCCCTCTGCCCTGGCCCTGCAGGACGAGCTGTCCCACATCAACGCGCGGCTGAACATGGGCATCCTAGGCTGTGAGTATGGACCCGCCGTGGCTCC	MUT1	54	59	6	UGCCCU	∆6nt	∆6nt	Intron up	Intron up	Intron up	49	18.4438040345821	9.78441127694859	9.32835820895522	23.0346322383524	20.7428118740853	-2.2918203642671	1.4756265766899	-1.2063567184292	-1.34049833959432	-0.13414162116512	0.163351711759371	no	mid	chr16:2173771_2173776del
chr16	2173772_2173777del	TGCCCTT	T	TRAF7_e12	ENSE00003586211	TRAF7_e12_del55to60	GGCAGAGAGGCTGCACTGGCCCCACAGCAGCCCTGCCCACCTGCCCTCTGCCCTGGCCCTGCAGGACGAGCTGTCCCACATCAACGCGCGGCTGAACATGGGCATCCTAGGCTGTGAGTATGGACCCGCCGTGGCTCC	MUT1	55	60	6	GCCCUU	∆6nt	∆6nt	Intron up	Intron up	Intron up	49	18.4438040345821	9.78441127694859	9.32835820895522	23.0346322383524	20.7428118740853	-2.2918203642671	1.4756265766899	-1.2063567184292	-1.34049833959432	-0.13414162116512	0.163351711759371	no	mid	chr16:2173772_2173777del
chr16	2173773_2173778del	GCCCTTG	G	TRAF7_e12	ENSE00003586211	TRAF7_e12_del56to61	GGCAGAGAGGCTGCACTGGCCCCACAGCAGCCCTGCCCACCTGCCCTCTGCCCTGGCCCTGCAGGACGAGCTGTCCCACATCAACGCGCGGCTGAACATGGGCATCCTAGGCTGTGAGTATGGACCCGCCGTGGCTCC	MUT1	56	61	6	CCCUUG	∆6nt	∆6nt	Intron up	Intron up	Intron up	49	18.4438040345821	9.78441127694859	9.32835820895522	23.0346322383524	20.7428118740853	-2.2918203642671	1.4756265766899	-1.2063567184292	-1.34049833959432	-0.13414162116512	0.163351711759371	no	mid	chr16:2173773_2173778del
chr16	2173773	C	G	TRAF7_e12	ENSE00003586211	TRAF7_e12_C56G	GGCAGAGAGGCTGCACTGGCCCCACAGCAGCCCTGCCCACCTGCCCTCTGCCCTGGCCTTGGCCCTGCAGGACGAGCTGTCCCACATCAACGCGCGGCTGAACATGGGCATCCTAGGCTGTGAGTATGGACCCGCCGTGGCTCC	MUT1	56	56	1	C	G	sub	Intron up	Intron up	Intron up	49	8.14814814814815	4.06189555125725	3.45177664974619	23.0346322383524	9.741646137341	-13.2929861010114	0.911295668937704	-1.2063567184292	-2.22626604518965	-1.01990932676045	9.20983034948172e-22	yes	neg3	chr16:2173773C>G
chr16	2173773	C	T	TRAF7_e12	ENSE00003586211	TRAF7_e12_C56T	GGCAGAGAGGCTGCACTGGCCCCACAGCAGCCCTGCCCACCTGCCCTCTGCCCTGTCCTTGGCCCTGCAGGACGAGCTGTCCCACATCAACGCGCGGCTGAACATGGGCATCCTAGGCTGTGAGTATGGACCCGCCGTGGCTCC	MUT1	56	56	1	C	U	sub	Intron up	Intron up	Intron up	49	65.2380952380953	43.4782608695652	41.4425427872861	23.0346322383524	59.8667183029355	36.8320860645831	1.03945723349412	-1.2063567184292	0.399914772133024	1.60627149056222	3.19401844478645e-276	yes	pos3	chr16:2173773C>T
chr16	2173773_2173775del	GCCC	G	TRAF7_e12	ENSE00003586211	TRAF7_e12_del56to58	GGCAGAGAGGCTGCACTGGCCCCACAGCAGCCCTGCCCACCTGCCCTCTGCCCTGTTGGCCCTGCAGGACGAGCTGTCCCACATCAACGCGCGGCTGAACATGGGCATCCTAGGCTGTGAGTATGGACCCGCCGTGGCTCC	MUT1	56	58	3	CCC	∆3nt	∆3nt	Intron up	Intron up	Intron up	49	52.3989898989899	30.4761904761905	30.3288672350792	23.0346322383524	48.1294194042345	25.0947871658821	1.17021644278509	-1.2063567184292	-0.074858161419093	1.13149855701011	1.09577023176977e-118	yes	pos3	chr16:2173773_2173775del
chr16	2173772	G	T	TRAF7_e12	ENSE00003586211	TRAF7_e12_G55T	GGCAGAGAGGCTGCACTGGCCCCACAGCAGCCCTGCCCACCTGCCCTCTGCCCTTCCCTTGGCCCTGCAGGACGAGCTGTCCCACATCAACGCGCGGCTGAACATGGGCATCCTAGGCTGTGAGTATGGACCCGCCGTGGCTCC	MUT1	55	55	1	G	U	sub	Intron up	Intron up	Intron up	49	74.6511627906977	55.7834290401969	53.2939189189189	23.0346322383524	69.7295930944383	46.6949608560859	0.785077322582903	-1.2063567184292	0.834454240291973	2.04081095872117	0	yes	pos4	chr16:2173772G>T
chr16	2173769_2173789del	CCCTGCCCTTGGCCCTGCAGGA	C	TRAF7_e12	ENSE00003586211	TRAF7_e12_del52to72	GGCAGAGAGGCTGCACTGGCCCCACAGCAGCCCTGCCCACCTGCCCTCTGCCGAGCTGTCCCACATCAACGCGCGGCTGAACATGGGCATCCTAGGCTGTGAGTATGGACCCGCCGTGGCTCC	MUT1	52	72	21	CCUGCCCUUGGCCCUGCAGGA	∆21nt	∆21nt	3'SS	Intron up	Exon	47	0	0	0	23.0346322383524	0.256877551392612	-22.7777546869598	0.181656313009681	-1.2063567184292	-5.96175386686163	-4.75539714843243	5.82118134555546e-11	yes	neg5	chr16:2173769_2173789del
chr16	2173770_2173790del	CCTGCCCTTGGCCCTGCAGGAC	C	TRAF7_e12	ENSE00003586211	TRAF7_e12_del53to73	GGCAGAGAGGCTGCACTGGCCCCACAGCAGCCCTGCCCACCTGCCCTCTGCCGAGCTGTCCCACATCAACGCGCGGCTGAACATGGGCATCCTAGGCTGTGAGTATGGACCCGCCGTGGCTCC	MUT1	53	73	21	CUGCCCUUGGCCCUGCAGGAC	∆21nt	∆21nt	3'SS	Intron up	Exon	47	0	0	0	23.0346322383524	0.256877551392612	-22.7777546869598	0.181656313009681	-1.2063567184292	-5.96175386686163	-4.75539714843243	5.82118134555546e-11	yes	neg5	chr16:2173770_2173790del
chr16	2173770	C	G	TRAF7_e12	ENSE00003586211	TRAF7_e12_C53G	GGCAGAGAGGCTGCACTGGCCCCACAGCAGCCCTGCCCACCTGCCCTCTGCCGTGCCCTTGGCCCTGCAGGACGAGCTGTCCCACATCAACGCGCGGCTGAACATGGGCATCCTAGGCTGTGAGTATGGACCCGCCGTGGCTCC	MUT1	53	53	1	C	G	sub	Intron up	Intron up	Intron up	49	7.27969348659004	3.5799522673031	3.41463414634146	23.0346322383524	9.45208690239737	-13.582545335955	1.40041476942498	-1.2063567184292	-2.25964358374452	-1.05328686531532	3.68028039780104e-10	yes	neg3	chr16:2173770C>G
chr16	2173768del	GC	G	TRAF7_e12	ENSE00003586211	TRAF7_e12_del51to51	GGCAGAGAGGCTGCACTGGCCCCACAGCAGCCCTGCCCACCTGCCCTCTGCCTGCCCTTGGCCCTGCAGGACGAGCTGTCCCACATCAACGCGCGGCTGAACATGGGCATCCTAGGCTGTGAGTATGGACCCGCCGTGGCTCC	MUT1	51	51	1	C	∆1nt	∆1nt	Intron up	Intron up	Intron up	49	17.156862745098	8.70786516853933	9.58904109589041	23.0346322383524	20.1965281057137	-2.8381041326387	1.84486259027903	-1.2063567184292	-1.37405629727651	-0.16769957884731	0.169829840882679	no	mid	chr16:2173768del
chr16	2173769del	CC	C	TRAF7_e12	ENSE00003586211	TRAF7_e12_del52to52	GGCAGAGAGGCTGCACTGGCCCCACAGCAGCCCTGCCCACCTGCCCTCTGCCTGCCCTTGGCCCTGCAGGACGAGCTGTCCCACATCAACGCGCGGCTGAACATGGGCATCCTAGGCTGTGAGTATGGACCCGCCGTGGCTCC	MUT1	52	52	1	C	∆1nt	∆1nt	Intron up	Intron up	Intron up	49	17.156862745098	8.70786516853933	9.58904109589041	23.0346322383524	20.1965281057137	-2.8381041326387	1.84486259027903	-1.2063567184292	-1.37405629727651	-0.16769957884731	0.169829840882679	no	mid	chr16:2173769del
chr16	2173770del	CC	C	TRAF7_e12	ENSE00003586211	TRAF7_e12_del53to53	GGCAGAGAGGCTGCACTGGCCCCACAGCAGCCCTGCCCACCTGCCCTCTGCCTGCCCTTGGCCCTGCAGGACGAGCTGTCCCACATCAACGCGCGGCTGAACATGGGCATCCTAGGCTGTGAGTATGGACCCGCCGTGGCTCC	MUT1	53	53	1	C	∆1nt	∆1nt	Intron up	Intron up	Intron up	49	17.156862745098	8.70786516853933	9.58904109589041	23.0346322383524	20.1965281057137	-2.8381041326387	1.84486259027903	-1.2063567184292	-1.37405629727651	-0.16769957884731	0.169829840882679	no	mid	chr16:2173770del
chr16	2173770	C	T	TRAF7_e12	ENSE00003586211	TRAF7_e12_C53T	GGCAGAGAGGCTGCACTGGCCCCACAGCAGCCCTGCCCACCTGCCCTCTGCCTTGCCCTTGGCCCTGCAGGACGAGCTGTCCCACATCAACGCGCGGCTGAACATGGGCATCCTAGGCTGTGAGTATGGACCCGCCGTGGCTCC	MUT1	53	53	1	C	U	sub	Intron up	Intron up	Intron up	49	37.1951219512195	17.4107142857143	17.9028132992327	23.0346322383524	33.0231768400421	9.9885446016897	1.79571944761282	-1.2063567184292	-0.707136993124734	0.499219725304466	3.03185996617621e-09	yes	pos1	chr16:2173770C>T
chr16	2173768_2173773del	GCCCTGC	G	TRAF7_e12	ENSE00003586211	TRAF7_e12_del51to56	GGCAGAGAGGCTGCACTGGCCCCACAGCAGCCCTGCCCACCTGCCCTCTGCCTTGGCCCTGCAGGACGAGCTGTCCCACATCAACGCGCGGCTGAACATGGGCATCCTAGGCTGTGAGTATGGACCCGCCGTGGCTCC	MUT1	51	56	6	CCCUGC	∆6nt	∆6nt	Intron up	Intron up	Intron up	49	55.3125	31.3570487483531	34.6153846153846	23.0346322383524	50.8370099140411	27.8023776756887	1.23489916497439	-1.2063567184292	0.0334835245387433	1.23984024296794	4.67929924434524e-129	yes	pos3	chr16:2173768_2173773del
chr16	2173769_2173774del	CCCTGCC	C	TRAF7_e12	ENSE00003586211	TRAF7_e12_del52to57	GGCAGAGAGGCTGCACTGGCCCCACAGCAGCCCTGCCCACCTGCCCTCTGCCTTGGCCCTGCAGGACGAGCTGTCCCACATCAACGCGCGGCTGAACATGGGCATCCTAGGCTGTGAGTATGGACCCGCCGTGGCTCC	MUT1	52	57	6	CCUGCC	∆6nt	∆6nt	Intron up	Intron up	Intron up	49	55.3125	31.3570487483531	34.6153846153846	23.0346322383524	50.8370099140411	27.8023776756887	1.23489916497439	-1.2063567184292	0.0334835245387433	1.23984024296794	4.67929924434524e-129	yes	pos3	chr16:2173769_2173774del
chr16	2173770_2173775del	CCTGCCC	C	TRAF7_e12	ENSE00003586211	TRAF7_e12_del53to58	GGCAGAGAGGCTGCACTGGCCCCACAGCAGCCCTGCCCACCTGCCCTCTGCCTTGGCCCTGCAGGACGAGCTGTCCCACATCAACGCGCGGCTGAACATGGGCATCCTAGGCTGTGAGTATGGACCCGCCGTGGCTCC	MUT1	53	58	6	CUGCCC	∆6nt	∆6nt	Intron up	Intron up	Intron up	49	55.3125	31.3570487483531	34.6153846153846	23.0346322383524	50.8370099140411	27.8023776756887	1.23489916497439	-1.2063567184292	0.0334835245387433	1.23984024296794	4.67929924434524e-129	yes	pos3	chr16:2173770_2173775del
chr16	2173769_2173771del	CCCT	C	TRAF7_e12	ENSE00003586211	TRAF7_e12_del52to54	GGCAGAGAGGCTGCACTGGCCCCACAGCAGCCCTGCCCACCTGCCCTCTGCGCCCTTGGCCCTGCAGGACGAGCTGTCCCACATCAACGCGCGGCTGAACATGGGCATCCTAGGCTGTGAGTATGGACCCGCCGTGGCTCC	MUT1	52	54	3	CCU	∆3nt	∆3nt	Intron up	Intron up	Intron up	49	13.953488372093	7.88177339901478	4.95049504950495	23.0346322383524	16.0341337207683	-7.0004985175841	2.35815056838394	-1.2063567184292	-1.65569055502869	-0.44933383659949	0.0141342197591842	yes	neg1	chr16:2173769_2173771del
chr16	2173769	C	G	TRAF7_e12	ENSE00003586211	TRAF7_e12_C52G	GGCAGAGAGGCTGCACTGGCCCCACAGCAGCCCTGCCCACCTGCCCTCTGCGCTGCCCTTGGCCCTGCAGGACGAGCTGTCCCACATCAACGCGCGGCTGAACATGGGCATCCTAGGCTGTGAGTATGGACCCGCCGTGGCTCC	MUT1	52	52	1	C	G	sub	Intron up	Intron up	Intron up	49	12.5	3.01507537688442	4.92610837438424	23.0346322383524	10.8626903437848	-12.1719418945676	1.52044536152407	-1.2063567184292	-2.10484397250085	-0.89848725407165	2.60025345334901e-08	yes	neg2	chr16:2173769C>G
chr16	2173769	C	T	TRAF7_e12	ENSE00003586211	TRAF7_e12_C52T	GGCAGAGAGGCTGCACTGGCCCCACAGCAGCCCTGCCCACCTGCCCTCTGCTCTGCCCTTGGCCCTGCAGGACGAGCTGTCCCACATCAACGCGCGGCTGAACATGGGCATCCTAGGCTGTGAGTATGGACCCGCCGTGGCTCC	MUT1	52	52	1	C	U	sub	Intron up	Intron up	Intron up	49	55.3571428571429	37.4269005847953	41.5625	23.0346322383524	57.1210575587124	34.08642532036	1.75373173886331	-1.2063567184292	0.286791979301112	1.49314869773031	2.09629364356063e-92	yes	pos3	chr16:2173769C>T
chr16	2173768	C	G	TRAF7_e12	ENSE00003586211	TRAF7_e12_C51G	GGCAGAGAGGCTGCACTGGCCCCACAGCAGCCCTGCCCACCTGCCCTCTGGCCTGCCCTTGGCCCTGCAGGACGAGCTGTCCCACATCAACGCGCGGCTGAACATGGGCATCCTAGGCTGTGAGTATGGACCCGCCGTGGCTCC	MUT1	51	51	1	C	G	sub	Intron up	Intron up	Intron up	49	6.25	5.38461538461539	2.1505376344086	23.0346322383524	10.760049104122	-12.2745831342304	1.8739115353059	-1.2063567184292	-2.11548870101295	-0.90913198258375	5.9802991580722e-06	yes	neg2	chr16:2173768C>G
chr16	2173768	C	T	TRAF7_e12	ENSE00003586211	TRAF7_e12_C51T	GGCAGAGAGGCTGCACTGGCCCCACAGCAGCCCTGCCCACCTGCCCTCTGTCCTGCCCTTGGCCCTGCAGGACGAGCTGTCCCACATCAACGCGCGGCTGAACATGGGCATCCTAGGCTGTGAGTATGGACCCGCCGTGGCTCC	MUT1	51	51	1	C	U	sub	Intron up	Intron up	Intron up	49	38.1443298969072	23.2581967213115	22.2584147665581	23.0346322383524	39.4338608364758	16.3992285981234	1.18008257890857	-1.2063567184292	-0.429111117919029	0.777245600510171	2.9904106474867e-51	yes	pos2	chr16:2173768C>T
chr16	2173768_2173770del	GCCC	G	TRAF7_e12	ENSE00003586211	TRAF7_e12_del51to53	GGCAGAGAGGCTGCACTGGCCCCACAGCAGCCCTGCCCACCTGCCCTCTGTGCCCTTGGCCCTGCAGGACGAGCTGTCCCACATCAACGCGCGGCTGAACATGGGCATCCTAGGCTGTGAGTATGGACCCGCCGTGGCTCC	MUT1	51	53	3	CCC	∆3nt	∆3nt	Intron up	Intron up	Intron up	49	53.1204644412192	29.2397660818713	28.7581699346405	23.0346322383524	46.6473814813621	23.6127492430097	1.22969163486942	-1.2063567184292	-0.134306263872227	1.07205045455697	1.0206391838977e-96	yes	pos3	chr16:2173768_2173770del
chr16	2173767	G	T	TRAF7_e12	ENSE00003586211	TRAF7_e12_G50T	GGCAGAGAGGCTGCACTGGCCCCACAGCAGCCCTGCCCACCTGCCCTCTTCCCTGCCCTTGGCCCTGCAGGACGAGCTGTCCCACATCAACGCGCGGCTGAACATGGGCATCCTAGGCTGTGAGTATGGACCCGCCGTGGCTCC	MUT1	50	50	1	G	U	sub	Intron up	Intron up	Intron up	49	70.3618167821401	48.4959647835657	46.5686274509804	23.0346322383524	64.1683690995183	41.1337368611659	0.803314838112991	-1.2063567184292	0.582679348111855	1.78903606654105	0	yes	pos3	chr16:2173767G>T
chr16	2173765	C	G	TRAF7_e12	ENSE00003586211	TRAF7_e12_C48G	GGCAGAGAGGCTGCACTGGCCCCACAGCAGCCCTGCCCACCTGCCCTGTGCCCTGCCCTTGGCCCTGCAGGACGAGCTGTCCCACATCAACGCGCGGCTGAACATGGGCATCCTAGGCTGTGAGTATGGACCCGCCGTGGCTCC	MUT1	48	48	1	C	G	sub	Intron up	Intron up	Intron up	49	9.2	8.6283185840708	6.02678571428571	23.0346322383524	16.9711605701563	-6.0634716681961	1.59779712573226	-1.2063567184292	-1.58767254402768	-0.38131582559848	0.00122017300087061	yes	neg1	chr16:2173765C>G
chr16	2173765del	TC	T	TRAF7_e12	ENSE00003586211	TRAF7_e12_del48to48	GGCAGAGAGGCTGCACTGGCCCCACAGCAGCCCTGCCCACCTGCCCTTGCCCTGCCCTTGGCCCTGCAGGACGAGCTGTCCCACATCAACGCGCGGCTGAACATGGGCATCCTAGGCTGTGAGTATGGACCCGCCGTGGCTCC	MUT1	48	48	1	C	∆1nt	∆1nt	Intron up	Intron up	Intron up	49	19.2393736017897	10.2564102564103	8.68167202572347	23.0346322383524	20.5742516216403	-2.4603806167121	1.43681134112164	-1.2063567184292	-1.35078222985176	-0.14442551142256	0.124977253516524	no	mid	chr16:2173765del
chr16	2173765_2173770del	TCTGCCC	T	TRAF7_e12	ENSE00003586211	TRAF7_e12_del48to53	GGCAGAGAGGCTGCACTGGCCCCACAGCAGCCCTGCCCACCTGCCCTTGCCCTTGGCCCTGCAGGACGAGCTGTCCCACATCAACGCGCGGCTGAACATGGGCATCCTAGGCTGTGAGTATGGACCCGCCGTGGCTCC	MUT1	48	53	6	CUGCCC	∆6nt	∆6nt	Intron up	Intron up	Intron up	49	36.3036303630363	20.8139534883721	22.6683937823834	23.0346322383524	38.127524952346	15.0928927139936	1.27685016138801	-1.2063567184292	-0.484138951752735	0.722217766676465	1.62216984757093e-37	yes	pos2	chr16:2173765_2173770del
chr16	2173765	C	T	TRAF7_e12	ENSE00003586211	TRAF7_e12_C48T	GGCAGAGAGGCTGCACTGGCCCCACAGCAGCCCTGCCCACCTGCCCTTTGCCCTGCCCTTGGCCCTGCAGGACGAGCTGTCCCACATCAACGCGCGGCTGAACATGGGCATCCTAGGCTGTGAGTATGGACCCGCCGTGGCTCC	MUT1	48	48	1	C	U	sub	Intron up	Intron up	Intron up	49	31.0618066561014	17.4545454545455	17.9521276595745	23.0346322383524	32.9135310100052	9.8788987716528	1.30615952084026	-1.2063567184292	-0.712098519126134	0.494258199303066	1.33311984926856e-15	yes	pos1	chr16:2173765C>T
chr16	2173763_2173783del	CCTCTGCCCTGCCCTTGGCCCT	C	TRAF7_e12	ENSE00003586211	TRAF7_e12_del46to66	GGCAGAGAGGCTGCACTGGCCCCACAGCAGCCCTGCCCACCTGCCGCAGGACGAGCTGTCCCACATCAACGCGCGGCTGAACATGGGCATCCTAGGCTGTGAGTATGGACCCGCCGTGGCTCC	MUT1	46	66	21	CUCUGCCCUGCCCUUGGCCCU	∆21nt	∆21nt	Intron up	Intron up	Intron up	49	3.38114754098361	3.03830911492735	2.88392213410238	23.0346322383524	7.84361008164493	-15.1910221567075	0.702300578983913	-1.2063567184292	-2.4637878263112	-1.257431107882	1.18220522031515e-36	yes	neg3	chr16:2173763_2173783del
chr16	2173763	C	G	TRAF7_e12	ENSE00003586211	TRAF7_e12_C46G	GGCAGAGAGGCTGCACTGGCCCCACAGCAGCCCTGCCCACCTGCCGTCTGCCCTGCCCTTGGCCCTGCAGGACGAGCTGTCCCACATCAACGCGCGGCTGAACATGGGCATCCTAGGCTGTGAGTATGGACCCGCCGTGGCTCC	MUT1	46	46	1	C	G	sub	Intron up	Intron up	Intron up	49	16.304347826087	3.46820809248555	3.26086956521739	23.0346322383524	9.61468854023543	-13.419943698117	1.55015112552681	-1.2063567184292	-2.2407897849392	-1.03443306651	1.65745065657402e-08	yes	neg3	chr16:2173763C>G
chr16	2173761del	GC	G	TRAF7_e12	ENSE00003586211	TRAF7_e12_del44to44	GGCAGAGAGGCTGCACTGGCCCCACAGCAGCCCTGCCCACCTGCCTCTGCCCTGCCCTTGGCCCTGCAGGACGAGCTGTCCCACATCAACGCGCGGCTGAACATGGGCATCCTAGGCTGTGAGTATGGACCCGCCGTGGCTCC	MUT1	44	44	1	C	∆1nt	∆1nt	Intron up	Intron up	Intron up	49	16.6666666666667	7.7970297029703	9.53716690042076	23.0346322383524	19.0987270763286	-3.9359051620238	1.26217416344331	-1.2063567184292	-1.44360787085977	-0.23725115243057	0.00570786865657203	yes	neg1	chr16:2173761del
chr16	2173762del	CC	C	TRAF7_e12	ENSE00003586211	TRAF7_e12_del45to45	GGCAGAGAGGCTGCACTGGCCCCACAGCAGCCCTGCCCACCTGCCTCTGCCCTGCCCTTGGCCCTGCAGGACGAGCTGTCCCACATCAACGCGCGGCTGAACATGGGCATCCTAGGCTGTGAGTATGGACCCGCCGTGGCTCC	MUT1	45	45	1	C	∆1nt	∆1nt	Intron up	Intron up	Intron up	49	16.6666666666667	7.7970297029703	9.53716690042076	23.0346322383524	19.0987270763286	-3.9359051620238	1.26217416344331	-1.2063567184292	-1.44360787085977	-0.23725115243057	0.00570786865657203	yes	neg1	chr16:2173762del
chr16	2173763del	CC	C	TRAF7_e12	ENSE00003586211	TRAF7_e12_del46to46	GGCAGAGAGGCTGCACTGGCCCCACAGCAGCCCTGCCCACCTGCCTCTGCCCTGCCCTTGGCCCTGCAGGACGAGCTGTCCCACATCAACGCGCGGCTGAACATGGGCATCCTAGGCTGTGAGTATGGACCCGCCGTGGCTCC	MUT1	46	46	1	C	∆1nt	∆1nt	Intron up	Intron up	Intron up	49	16.6666666666667	7.7970297029703	9.53716690042076	23.0346322383524	19.0987270763286	-3.9359051620238	1.26217416344331	-1.2063567184292	-1.44360787085977	-0.23725115243057	0.00570786865657203	yes	neg1	chr16:2173763del
chr16	2173762_2173764del	CCCT	C	TRAF7_e12	ENSE00003586211	TRAF7_e12_del45to47	GGCAGAGAGGCTGCACTGGCCCCACAGCAGCCCTGCCCACCTGCCTGCCCTGCCCTTGGCCCTGCAGGACGAGCTGTCCCACATCAACGCGCGGCTGAACATGGGCATCCTAGGCTGTGAGTATGGACCCGCCGTGGCTCC	MUT1	45	47	3	CCU	∆3nt	∆3nt	Intron up	Intron up	Intron up	49	17.8451178451178	7.15990453460621	12.7118644067797	23.0346322383524	22.249406133302	-0.785226105050402	1.7165932710751	-1.2063567184292	-1.25119087156912	-0.0448341531399201	0.687781167046422	no	mid	chr16:2173762_2173764del
chr16	2173763_2173765del	CCTC	C	TRAF7_e12	ENSE00003586211	TRAF7_e12_del46to48	GGCAGAGAGGCTGCACTGGCCCCACAGCAGCCCTGCCCACCTGCCTGCCCTGCCCTTGGCCCTGCAGGACGAGCTGTCCCACATCAACGCGCGGCTGAACATGGGCATCCTAGGCTGTGAGTATGGACCCGCCGTGGCTCC	MUT1	46	48	3	CUC	∆3nt	∆3nt	Intron up	Intron up	Intron up	49	17.8451178451178	7.15990453460621	12.7118644067797	23.0346322383524	22.249406133302	-0.785226105050402	1.7165932710751	-1.2063567184292	-1.25119087156912	-0.0448341531399201	0.687781167046422	no	mid	chr16:2173763_2173765del
chr16	2173763	C	T	TRAF7_e12	ENSE00003586211	TRAF7_e12_C46T	GGCAGAGAGGCTGCACTGGCCCCACAGCAGCCCTGCCCACCTGCCTTCTGCCCTGCCCTTGGCCCTGCAGGACGAGCTGTCCCACATCAACGCGCGGCTGAACATGGGCATCCTAGGCTGTGAGTATGGACCCGCCGTGGCTCC	MUT1	46	46	1	C	U	sub	Intron up	Intron up	Intron up	49	23.5294117647059	12.3809523809524	14.7540983606557	23.0346322383524	27.4070587164391	4.3724264780867	2.59467249884243	-1.2063567184292	-0.974067092000036	0.232289626429164	0.0925354149523904	yes	pos1	chr16:2173763C>T
chr16	2173762	C	G	TRAF7_e12	ENSE00003586211	TRAF7_e12_C45G	GGCAGAGAGGCTGCACTGGCCCCACAGCAGCCCTGCCCACCTGCGCTCTGCCCTGCCCTTGGCCCTGCAGGACGAGCTGTCCCACATCAACGCGCGGCTGAACATGGGCATCCTAGGCTGTGAGTATGGACCCGCCGTGGCTCC	MUT1	45	45	1	C	G	sub	Intron up	Intron up	Intron up	49	10.1063829787234	3.41555977229602	3.84615384615385	23.0346322383524	9.72421009043564	-13.3104221479168	1.2842692577736	-1.2063567184292	-2.22825065559021	-1.02189393716101	1.0537030506437e-11	yes	neg3	chr16:2173762C>G
chr16	2173762	C	T	TRAF7_e12	ENSE00003586211	TRAF7_e12_C45T	GGCAGAGAGGCTGCACTGGCCCCACAGCAGCCCTGCCCACCTGCTCTCTGCCCTGCCCTTGGCCCTGCAGGACGAGCTGTCCCACATCAACGCGCGGCTGAACATGGGCATCCTAGGCTGTGAGTATGGACCCGCCGTGGCTCC	MUT1	45	45	1	C	U	sub	Intron up	Intron up	Intron up	49	37.7777777777778	25.8720930232558	24.6006389776358	23.0346322383524	42.5309734231486	19.4963411847962	1.95977084065231	-1.2063567184292	-0.301013537519256	0.905343180909944	6.4703424041871e-28	yes	pos2	chr16:2173762C>T
chr16	2173761_2173781del	GCCCTCTGCCCTGCCCTTGGCC	G	TRAF7_e12	ENSE00003586211	TRAF7_e12_del44to64	GGCAGAGAGGCTGCACTGGCCCCACAGCAGCCCTGCCCACCTGCTGCAGGACGAGCTGTCCCACATCAACGCGCGGCTGAACATGGGCATCCTAGGCTGTGAGTATGGACCCGCCGTGGCTCC	MUT1	44	64	21	CCCUCUGCCCUGCCCUUGGCC	∆21nt	∆21nt	Intron up	Intron up	Intron up	49	6.94183864915572	3.24825986078886	3.56718192627824	23.0346322383524	8.98782450634685	-14.0468077320056	0.964949792042967	-1.2063567184292	-2.31512246539654	-1.10876574696734	5.01317367579594e-20	yes	neg3	chr16:2173761_2173781del
chr16	2173762_2173782del	CCCTCTGCCCTGCCCTTGGCCC	C	TRAF7_e12	ENSE00003586211	TRAF7_e12_del45to65	GGCAGAGAGGCTGCACTGGCCCCACAGCAGCCCTGCCCACCTGCTGCAGGACGAGCTGTCCCACATCAACGCGCGGCTGAACATGGGCATCCTAGGCTGTGAGTATGGACCCGCCGTGGCTCC	MUT1	45	65	21	CCUCUGCCCUGCCCUUGGCCC	∆21nt	∆21nt	Intron up	Intron up	Intron up	49	6.94183864915572	3.24825986078886	3.56718192627824	23.0346322383524	8.98782450634685	-14.0468077320056	0.964949792042967	-1.2063567184292	-2.31512246539654	-1.10876574696734	5.01317367579594e-20	yes	neg3	chr16:2173762_2173782del
chr16	2173761_2173766del	GCCCTCT	G	TRAF7_e12	ENSE00003586211	TRAF7_e12_del44to49	GGCAGAGAGGCTGCACTGGCCCCACAGCAGCCCTGCCCACCTGGCCCTGCCCTTGGCCCTGCAGGACGAGCTGTCCCACATCAACGCGCGGCTGAACATGGGCATCCTAGGCTGTGAGTATGGACCCGCCGTGGCTCC	MUT1	44	49	6	CCCUCU	∆6nt	∆6nt	Intron up	Intron up	Intron up	49	11.3861386138614	3.95061728395062	6.80628272251309	23.0346322383524	13.588325942029	-9.4463062963234	1.63753242087422	-1.2063567184292	-1.84991174559257	-0.64355502716337	7.68768110308095e-06	yes	neg2	chr16:2173761_2173766del
chr16	2173761	C	G	TRAF7_e12	ENSE00003586211	TRAF7_e12_C44G	GGCAGAGAGGCTGCACTGGCCCCACAGCAGCCCTGCCCACCTGGCCTCTGCCCTGCCCTTGGCCCTGCAGGACGAGCTGTCCCACATCAACGCGCGGCTGAACATGGGCATCCTAGGCTGTGAGTATGGACCCGCCGTGGCTCC	MUT1	44	44	1	C	G	sub	Intron up	Intron up	Intron up	49	14.0350877192982	4.76190476190476	6.93333333333333	23.0346322383524	14.4660032365062	-8.5686290018462	1.68910888787346	-1.2063567184292	-1.77711262771749	-0.57075590928829	5.14524361387806e-05	yes	neg2	chr16:2173761C>G
chr16	2173761	C	T	TRAF7_e12	ENSE00003586211	TRAF7_e12_C44T	GGCAGAGAGGCTGCACTGGCCCCACAGCAGCCCTGCCCACCTGTCCTCTGCCCTGCCCTTGGCCCTGCAGGACGAGCTGTCCCACATCAACGCGCGGCTGAACATGGGCATCCTAGGCTGTGAGTATGGACCCGCCGTGGCTCC	MUT1	44	44	1	C	U	sub	Intron up	Intron up	Intron up	49	35.7142857142857	20.5020920502092	23.75	23.0346322383524	38.9480013703513	15.9133691319989	2.33997450319623	-1.2063567184292	-0.449498479306599	0.756858239122601	9.02833790208206e-14	yes	pos2	chr16:2173761C>T
chr16	2173761_2173763del	GCCC	G	TRAF7_e12	ENSE00003586211	TRAF7_e12_del44to46	GGCAGAGAGGCTGCACTGGCCCCACAGCAGCCCTGCCCACCTGTCTGCCCTGCCCTTGGCCCTGCAGGACGAGCTGTCCCACATCAACGCGCGGCTGAACATGGGCATCCTAGGCTGTGAGTATGGACCCGCCGTGGCTCC	MUT1	44	46	3	CCC	∆3nt	∆3nt	Intron up	Intron up	Intron up	49	42.5257731958763	20.4365079365079	22.6086956521739	23.0346322383524	37.9871710607514	14.952538822399	1.65972446547805	-1.2063567184292	-0.490092782954414	0.716263935474786	9.23547743811638e-23	yes	pos2	chr16:2173761_2173763del
chr16	2173760	G	T	TRAF7_e12	ENSE00003586211	TRAF7_e12_G43T	GGCAGAGAGGCTGCACTGGCCCCACAGCAGCCCTGCCCACCTTCCCTCTGCCCTGCCCTTGGCCCTGCAGGACGAGCTGTCCCACATCAACGCGCGGCTGAACATGGGCATCCTAGGCTGTGAGTATGGACCCGCCGTGGCTCC	MUT1	43	43	1	G	U	sub	Intron up	Intron up	Intron up	49	19.6923076923077	11.5757575757576	12.4916943521595	23.0346322383524	24.5437960695898	1.5091638312374	0.915060684123834	-1.2063567184292	-1.12309329116935	0.0832634272598498	0.123581877398326	no	mid	chr16:2173760G>T
chr16	2173760_2173765del	TGCCCTC	T	TRAF7_e12	ENSE00003586211	TRAF7_e12_del43to48	GGCAGAGAGGCTGCACTGGCCCCACAGCAGCCCTGCCCACCTTGCCCTGCCCTTGGCCCTGCAGGACGAGCTGTCCCACATCAACGCGCGGCTGAACATGGGCATCCTAGGCTGTGAGTATGGACCCGCCGTGGCTCC	MUT1	43	48	6	GCCCUC	∆6nt	∆6nt	Intron up	Intron up	Intron up	49	21.3455149501661	11.2984822934233	11.8950437317784	23.0346322383524	23.8718461832419	0.837213944889498	0.867486855956316	-1.2063567184292	-1.15971837401605	0.04663834441315	0.379738025911792	no	mid	chr16:2173760_2173765del
chr16	2173758_2173778del	CCTGCCCTCTGCCCTGCCCTTG	C	TRAF7_e12	ENSE00003586211	TRAF7_e12_del41to61	GGCAGAGAGGCTGCACTGGCCCCACAGCAGCCCTGCCCACGCCCTGCAGGACGAGCTGTCCCACATCAACGCGCGGCTGAACATGGGCATCCTAGGCTGTGAGTATGGACCCGCCGTGGCTCC	MUT1	41	61	21	CUGCCCUCUGCCCUGCCCUUG	∆21nt	∆21nt	Intron up	Intron up	Intron up	49	7.92682926829268	2.71132376395534	2.79329608938548	23.0346322383524	7.74957981673695	-15.2850524216155	1.11328721796369	-1.2063567184292	-2.47686821304216	-1.27051149461296	1.78302517956033e-15	yes	neg3	chr16:2173758_2173778del
chr16	2173758	C	G	TRAF7_e12	ENSE00003586211	TRAF7_e12_C41G	GGCAGAGAGGCTGCACTGGCCCCACAGCAGCCCTGCCCACGTGCCCTCTGCCCTGCCCTTGGCCCTGCAGGACGAGCTGTCCCACATCAACGCGCGGCTGAACATGGGCATCCTAGGCTGTGAGTATGGACCCGCCGTGGCTCC	MUT1	41	41	1	C	G	sub	Intron up	Intron up	Intron up	49	17.7325581395349	9.19117647058824	9.95575221238938	23.0346322383524	20.7265029446231	-2.3081292937293	1.57559956902997	-1.2063567184292	-1.3414906447946	-0.1351339263654	0.189101812025807	no	mid	chr16:2173758C>G
chr16	2173757_2173762del	ACCTGCC	A	TRAF7_e12	ENSE00003586211	TRAF7_e12_del40to45	GGCAGAGAGGCTGCACTGGCCCCACAGCAGCCCTGCCCACTCTGCCCTGCCCTTGGCCCTGCAGGACGAGCTGTCCCACATCAACGCGCGGCTGAACATGGGCATCCTAGGCTGTGAGTATGGACCCGCCGTGGCTCC	MUT1	40	45	6	CCUGCC	∆6nt	∆6nt	Intron up	Intron up	Intron up	49	52.2644927536232	30.7899461400359	33.2126696832579	23.0346322383524	49.7816376069059	26.7470053685535	1.03346067330261	-1.2063567184292	-0.00873455125498476	1.19762216717422	3.01178209643664e-167	yes	pos3	chr16:2173757_2173762del
chr16	2173758_2173763del	CCTGCCC	C	TRAF7_e12	ENSE00003586211	TRAF7_e12_del41to46	GGCAGAGAGGCTGCACTGGCCCCACAGCAGCCCTGCCCACTCTGCCCTGCCCTTGGCCCTGCAGGACGAGCTGTCCCACATCAACGCGCGGCTGAACATGGGCATCCTAGGCTGTGAGTATGGACCCGCCGTGGCTCC	MUT1	41	46	6	CUGCCC	∆6nt	∆6nt	Intron up	Intron up	Intron up	49	52.2644927536232	30.7899461400359	33.2126696832579	23.0346322383524	49.7816376069059	26.7470053685535	1.03346067330261	-1.2063567184292	-0.00873455125498476	1.19762216717422	3.01178209643664e-167	yes	pos3	chr16:2173758_2173763del
chr16	2173757del	AC	A	TRAF7_e12	ENSE00003586211	TRAF7_e12_del40to40	GGCAGAGAGGCTGCACTGGCCCCACAGCAGCCCTGCCCACTGCCCTCTGCCCTGCCCTTGGCCCTGCAGGACGAGCTGTCCCACATCAACGCGCGGCTGAACATGGGCATCCTAGGCTGTGAGTATGGACCCGCCGTGGCTCC	MUT1	40	40	1	C	∆1nt	∆1nt	Intron up	Intron up	Intron up	49	24.1014799154334	17.6555716353111	15.4975530179445	23.0346322383524	31.4956154976035	8.4609832592511	1.44345216236181	-1.2063567184292	-0.777049404962639	0.429307313466561	7.5792594316562e-10	yes	pos1	chr16:2173757del
chr16	2173758del	CC	C	TRAF7_e12	ENSE00003586211	TRAF7_e12_del41to41	GGCAGAGAGGCTGCACTGGCCCCACAGCAGCCCTGCCCACTGCCCTCTGCCCTGCCCTTGGCCCTGCAGGACGAGCTGTCCCACATCAACGCGCGGCTGAACATGGGCATCCTAGGCTGTGAGTATGGACCCGCCGTGGCTCC	MUT1	41	41	1	C	∆1nt	∆1nt	Intron up	Intron up	Intron up	49	24.1014799154334	17.6555716353111	15.4975530179445	23.0346322383524	31.4956154976035	8.4609832592511	1.44345216236181	-1.2063567184292	-0.777049404962639	0.429307313466561	7.5792594316562e-10	yes	pos1	chr16:2173758del
chr16	2173758	C	T	TRAF7_e12	ENSE00003586211	TRAF7_e12_C41T	GGCAGAGAGGCTGCACTGGCCCCACAGCAGCCCTGCCCACTTGCCCTCTGCCCTGCCCTTGGCCCTGCAGGACGAGCTGTCCCACATCAACGCGCGGCTGAACATGGGCATCCTAGGCTGTGAGTATGGACCCGCCGTGGCTCC	MUT1	41	41	1	C	U	sub	Intron up	Intron up	Intron up	49	34.9308755760369	20.3859060402685	20.2327663384064	23.0346322383524	36.3316688897332	13.2970366513808	1.08428457111733	-1.2063567184292	-0.560997499992599	0.645359218436601	3.31234184998936e-39	yes	pos2	chr16:2173758C>T
chr16	2173757_2173759del	ACCT	A	TRAF7_e12	ENSE00003586211	TRAF7_e12_del40to42	GGCAGAGAGGCTGCACTGGCCCCACAGCAGCCCTGCCCAGCCCTCTGCCCTGCCCTTGGCCCTGCAGGACGAGCTGTCCCACATCAACGCGCGGCTGAACATGGGCATCCTAGGCTGTGAGTATGGACCCGCCGTGGCTCC	MUT1	40	42	3	CCU	∆3nt	∆3nt	Intron up	Intron up	Intron up	49	45	27.4509803921569	34.2391304347826	23.0346322383524	48.7151910241421	25.6805587857897	2.45855096175979	-1.2063567184292	-0.051403674867022	1.15495304356218	2.52776205388526e-30	yes	pos3	chr16:2173757_2173759del
chr16	2173757	C	G	TRAF7_e12	ENSE00003586211	TRAF7_e12_C40G	GGCAGAGAGGCTGCACTGGCCCCACAGCAGCCCTGCCCAGCTGCCCTCTGCCCTGCCCTTGGCCCTGCAGGACGAGCTGTCCCACATCAACGCGCGGCTGAACATGGGCATCCTAGGCTGTGAGTATGGACCCGCCGTGGCTCC	MUT1	40	40	1	C	G	sub	Intron up	Intron up	Intron up	49	12.536443148688	7.06860706860707	7	23.0346322383524	16.3068233457095	-6.7278088926429	1.51286604110131	-1.2063567184292	-1.6355738223321	-0.4292171039029	0.00018729384387661	yes	neg1	chr16:2173757C>G
chr16	2173757_2173777del	ACCTGCCCTCTGCCCTGCCCTT	A	TRAF7_e12	ENSE00003586211	TRAF7_e12_del40to60	GGCAGAGAGGCTGCACTGGCCCCACAGCAGCCCTGCCCAGGCCCTGCAGGACGAGCTGTCCCACATCAACGCGCGGCTGAACATGGGCATCCTAGGCTGTGAGTATGGACCCGCCGTGGCTCC	MUT1	40	60	21	CCUGCCCUCUGCCCUGCCCUU	∆21nt	∆21nt	Intron up	Intron up	Intron up	49	8.59106529209622	2.31316725978648	2.67175572519084	23.0346322383524	7.25762444439842	-15.777007793954	1.13270002839862	-1.2063567184292	-2.54777293008035	-1.34141621165115	7.6149694225545e-15	yes	neg3	chr16:2173757_2173777del
chr16	2173757	C	T	TRAF7_e12	ENSE00003586211	TRAF7_e12_C40T	GGCAGAGAGGCTGCACTGGCCCCACAGCAGCCCTGCCCATCTGCCCTCTGCCCTGCCCTTGGCCCTGCAGGACGAGCTGTCCCACATCAACGCGCGGCTGAACATGGGCATCCTAGGCTGTGAGTATGGACCCGCCGTGGCTCC	MUT1	40	40	1	C	U	sub	Intron up	Intron up	Intron up	49	21.3610586011342	9.90990990990991	13.4146341463415	23.0346322383524	24.1946506740683	1.1600184357159	1.32361530002262	-1.2063567184292	-1.14203729953833	0.0643194188908698	0.413046564645305	no	mid	chr16:2173757C>T
chr16	2173756	A	C	TRAF7_e12	ENSE00003586211	TRAF7_e12_A39C	GGCAGAGAGGCTGCACTGGCCCCACAGCAGCCCTGCCCCCCTGCCCTCTGCCCTGCCCTTGGCCCTGCAGGACGAGCTGTCCCACATCAACGCGCGGCTGAACATGGGCATCCTAGGCTGTGAGTATGGACCCGCCGTGGCTCC	MUT1	39	39	1	A	C	sub	Intron up	Intron up	Intron up	49	5.51724137931035	3.41880341880342	1.42857142857143	23.0346322383524	7.66998797150399	-15.3646442668484	1.46932542350798	-1.2063567184292	-2.48805419893623	-1.28169748050703	1.76097624558117e-09	yes	neg3	chr16:2173756A>C
chr16	2173755_2173760del	CCACCTG	C	TRAF7_e12	ENSE00003586211	TRAF7_e12_del38to43	GGCAGAGAGGCTGCACTGGCCCCACAGCAGCCCTGCCCCCTCTGCCCTGCCCTTGGCCCTGCAGGACGAGCTGTCCCACATCAACGCGCGGCTGAACATGGGCATCCTAGGCTGTGAGTATGGACCCGCCGTGGCTCC	MUT1	38	43	6	CACCUG	∆6nt	∆6nt	Intron up	Intron up	Intron up	49	5.44354838709677	3.03951367781155	5.24590163934426	23.0346322383524	10.7366836175947	-12.2979486207577	1.19797118036492	-1.2063567184292	-2.11792435923181	-0.91156764080261	1.32879141466955e-12	yes	neg2	chr16:2173755_2173760del
chr16	2173756_2173761del	CACCTGC	C	TRAF7_e12	ENSE00003586211	TRAF7_e12_del39to44	GGCAGAGAGGCTGCACTGGCCCCACAGCAGCCCTGCCCCCTCTGCCCTGCCCTTGGCCCTGCAGGACGAGCTGTCCCACATCAACGCGCGGCTGAACATGGGCATCCTAGGCTGTGAGTATGGACCCGCCGTGGCTCC	MUT1	39	44	6	ACCUGC	∆6nt	∆6nt	Intron up	Intron up	Intron up	49	5.44354838709677	3.03951367781155	5.24590163934426	23.0346322383524	10.7366836175947	-12.2979486207577	1.19797118036492	-1.2063567184292	-2.11792435923181	-0.91156764080261	1.32879141466955e-12	yes	neg2	chr16:2173756_2173761del
chr16	2173756del	CA	C	TRAF7_e12	ENSE00003586211	TRAF7_e12_del39to39	GGCAGAGAGGCTGCACTGGCCCCACAGCAGCCCTGCCCCCTGCCCTCTGCCCTGCCCTTGGCCCTGCAGGACGAGCTGTCCCACATCAACGCGCGGCTGAACATGGGCATCCTAGGCTGTGAGTATGGACCCGCCGTGGCTCC	MUT1	39	39	1	A	∆1nt	∆1nt	Intron up	Intron up	Intron up	49	2.37154150197628	2.10420841683367	2.78372591006424	23.0346322383524	6.7190099649909	-16.3156222733615	0.813459971012458	-1.2063567184292	-2.63067551908555	-1.42431880065635	7.68017386813315e-27	yes	neg3	chr16:2173756del
chr16	2173756	A	G	TRAF7_e12	ENSE00003586211	TRAF7_e12_A39G	GGCAGAGAGGCTGCACTGGCCCCACAGCAGCCCTGCCCGCCTGCCCTCTGCCCTGCCCTTGGCCCTGCAGGACGAGCTGTCCCACATCAACGCGCGGCTGAACATGGGCATCCTAGGCTGTGAGTATGGACCCGCCGTGGCTCC	MUT1	39	39	1	A	G	sub	Intron up	Intron up	Intron up	49	5.47945205479452	3.94366197183099	2.91005291005291	23.0346322383524	9.30717033799503	-13.7274619003574	1.48043415719044	-1.2063567184292	-2.2766931912766	-1.0703364728474	2.82249860070553e-09	yes	neg3	chr16:2173756A>G
chr16	2173756	A	T	TRAF7_e12	ENSE00003586211	TRAF7_e12_A39T	GGCAGAGAGGCTGCACTGGCCCCACAGCAGCCCTGCCCTCCTGCCCTCTGCCCTGCCCTTGGCCCTGCAGGACGAGCTGTCCCACATCAACGCGCGGCTGAACATGGGCATCCTAGGCTGTGAGTATGGACCCGCCGTGGCTCC	MUT1	39	39	1	A	U	sub	Intron up	Intron up	Intron up	49	10.3092783505155	4.60992907801419	6.16883116883117	23.0346322383524	13.615889492521	-9.4187427458314	1.85909530289003	-1.2063567184292	-1.84756629693736	-0.64120957850816	8.47554891762839e-05	yes	neg2	chr16:2173756A>T
chr16	2173754_2173756del	CCCA	C	TRAF7_e12	ENSE00003586211	TRAF7_e12_del37to39	GGCAGAGAGGCTGCACTGGCCCCACAGCAGCCCTGCCCTGCCCTCTGCCCTGCCCTTGGCCCTGCAGGACGAGCTGTCCCACATCAACGCGCGGCTGAACATGGGCATCCTAGGCTGTGAGTATGGACCCGCCGTGGCTCC	MUT1	37	39	3	CCA	∆3nt	∆3nt	Intron up	Intron up	Intron up	49	6.32603406326034	4.66666666666667	3.46153846153846	23.0346322383524	10.6093976857707	-12.4252345525817	1.25445302940753	-1.2063567184292	-2.13127537465376	-0.92491865622456	1.04615788606385e-11	yes	neg2	chr16:2173754_2173756del
chr16	2173755_2173757del	CCAC	C	TRAF7_e12	ENSE00003586211	TRAF7_e12_del38to40	GGCAGAGAGGCTGCACTGGCCCCACAGCAGCCCTGCCCTGCCCTCTGCCCTGCCCTTGGCCCTGCAGGACGAGCTGTCCCACATCAACGCGCGGCTGAACATGGGCATCCTAGGCTGTGAGTATGGACCCGCCGTGGCTCC	MUT1	38	40	3	CAC	∆3nt	∆3nt	Intron up	Intron up	Intron up	49	6.32603406326034	4.66666666666667	3.46153846153846	23.0346322383524	10.6093976857707	-12.4252345525817	1.25445302940753	-1.2063567184292	-2.13127537465376	-0.92491865622456	1.04615788606385e-11	yes	neg2	chr16:2173755_2173757del
chr16	2173756_2173758del	CACC	C	TRAF7_e12	ENSE00003586211	TRAF7_e12_del39to41	GGCAGAGAGGCTGCACTGGCCCCACAGCAGCCCTGCCCTGCCCTCTGCCCTGCCCTTGGCCCTGCAGGACGAGCTGTCCCACATCAACGCGCGGCTGAACATGGGCATCCTAGGCTGTGAGTATGGACCCGCCGTGGCTCC	MUT1	39	41	3	ACC	∆3nt	∆3nt	Intron up	Intron up	Intron up	49	6.32603406326034	4.66666666666667	3.46153846153846	23.0346322383524	10.6093976857707	-12.4252345525817	1.25445302940753	-1.2063567184292	-2.13127537465376	-0.92491865622456	1.04615788606385e-11	yes	neg2	chr16:2173756_2173758del
chr16	2173756_2173776del	CACCTGCCCTCTGCCCTGCCCT	C	TRAF7_e12	ENSE00003586211	TRAF7_e12_del39to59	GGCAGAGAGGCTGCACTGGCCCCACAGCAGCCCTGCCCTGGCCCTGCAGGACGAGCTGTCCCACATCAACGCGCGGCTGAACATGGGCATCCTAGGCTGTGAGTATGGACCCGCCGTGGCTCC	MUT1	39	59	21	ACCUGCCCUCUGCCCUGCCCU	∆21nt	∆21nt	Intron up	Intron up	Intron up	49	4.35835351089588	2.77392510402219	2.7190332326284	23.0346322383524	7.53753203904506	-15.4971001993073	1.00199162801682	-1.2063567184292	-2.50690799774155	-1.30055127931235	1.06128508139038e-18	yes	neg3	chr16:2173756_2173776del
chr16	2173755	C	G	TRAF7_e12	ENSE00003586211	TRAF7_e12_C38G	GGCAGAGAGGCTGCACTGGCCCCACAGCAGCCCTGCCGACCTGCCCTCTGCCCTGCCCTTGGCCCTGCAGGACGAGCTGTCCCACATCAACGCGCGGCTGAACATGGGCATCCTAGGCTGTGAGTATGGACCCGCCGTGGCTCC	MUT1	38	38	1	C	G	sub	Intron up	Intron up	Intron up	49	38.5749385749386	20.9255533199195	20.7983193277311	23.0346322383524	37.172503974022	14.1378717356696	1.65889918903188	-1.2063567184292	-0.524823464964212	0.681533253464988	2.01210506190559e-20	yes	pos2	chr16:2173755C>G
chr16	2173755	C	T	TRAF7_e12	ENSE00003586211	TRAF7_e12_C38T	GGCAGAGAGGCTGCACTGGCCCCACAGCAGCCCTGCCTACCTGCCCTCTGCCCTGCCCTTGGCCCTGCAGGACGAGCTGTCCCACATCAACGCGCGGCTGAACATGGGCATCCTAGGCTGTGAGTATGGACCCGCCGTGGCTCC	MUT1	38	38	1	C	U	sub	Intron up	Intron up	Intron up	49	26.0194174757282	17.9856115107914	17.4061433447099	23.0346322383524	32.9493946950568	9.9147624567044	1.45091062314708	-1.2063567184292	-0.710474746980221	0.495881971448979	4.39189307366442e-13	yes	pos1	chr16:2173755C>T
chr16	2173753_2173773del	GCCCACCTGCCCTCTGCCCTGC	G	TRAF7_e12	ENSE00003586211	TRAF7_e12_del36to56	GGCAGAGAGGCTGCACTGGCCCCACAGCAGCCCTGCCTTGGCCCTGCAGGACGAGCTGTCCCACATCAACGCGCGGCTGAACATGGGCATCCTAGGCTGTGAGTATGGACCCGCCGTGGCTCC	MUT1	36	56	21	CCCACCUGCCCUCUGCCCUGC	∆21nt	∆21nt	Intron up	Intron up	Intron up	49	6.55339805825243	2.97927461139896	3.42679127725857	23.0346322383524	8.56609140865303	-14.4685408296994	1.04320778337645	-1.2063567184292	-2.36780485057503	-1.16144813214583	1.91266381244393e-17	yes	neg3	chr16:2173753_2173773del
chr16	2173754_2173774del	CCCACCTGCCCTCTGCCCTGCC	C	TRAF7_e12	ENSE00003586211	TRAF7_e12_del37to57	GGCAGAGAGGCTGCACTGGCCCCACAGCAGCCCTGCCTTGGCCCTGCAGGACGAGCTGTCCCACATCAACGCGCGGCTGAACATGGGCATCCTAGGCTGTGAGTATGGACCCGCCGTGGCTCC	MUT1	37	57	21	CCACCUGCCCUCUGCCCUGCC	∆21nt	∆21nt	Intron up	Intron up	Intron up	49	6.55339805825243	2.97927461139896	3.42679127725857	23.0346322383524	8.56609140865303	-14.4685408296994	1.04320778337645	-1.2063567184292	-2.36780485057503	-1.16144813214583	1.91266381244393e-17	yes	neg3	chr16:2173754_2173774del
chr16	2173755_2173775del	CCACCTGCCCTCTGCCCTGCCC	C	TRAF7_e12	ENSE00003586211	TRAF7_e12_del38to58	GGCAGAGAGGCTGCACTGGCCCCACAGCAGCCCTGCCTTGGCCCTGCAGGACGAGCTGTCCCACATCAACGCGCGGCTGAACATGGGCATCCTAGGCTGTGAGTATGGACCCGCCGTGGCTCC	MUT1	38	58	21	CACCUGCCCUCUGCCCUGCCC	∆21nt	∆21nt	Intron up	Intron up	Intron up	49	6.55339805825243	2.97927461139896	3.42679127725857	23.0346322383524	8.56609140865303	-14.4685408296994	1.04320778337645	-1.2063567184292	-2.36780485057503	-1.16144813214583	1.91266381244393e-17	yes	neg3	chr16:2173755_2173775del
chr16	2173754	C	G	TRAF7_e12	ENSE00003586211	TRAF7_e12_C37G	GGCAGAGAGGCTGCACTGGCCCCACAGCAGCCCTGCGCACCTGCCCTCTGCCCTGCCCTTGGCCCTGCAGGACGAGCTGTCCCACATCAACGCGCGGCTGAACATGGGCATCCTAGGCTGTGAGTATGGACCCGCCGTGGCTCC	MUT1	37	37	1	C	G	sub	Intron up	Intron up	Intron up	49	3.7037037037037	0.589970501474926	4.29042904290429	23.0346322383524	8.75519104284812	-14.2794411955043	1.7652328492196	-1.2063567184292	-2.34389931620465	-1.13754259777545	5.46060839790469e-07	yes	neg3	chr16:2173754C>G
chr16	2173754_2173759del	CCCACCT	C	TRAF7_e12	ENSE00003586211	TRAF7_e12_del37to42	GGCAGAGAGGCTGCACTGGCCCCACAGCAGCCCTGCGCCCTCTGCCCTGCCCTTGGCCCTGCAGGACGAGCTGTCCCACATCAACGCGCGGCTGAACATGGGCATCCTAGGCTGTGAGTATGGACCCGCCGTGGCTCC	MUT1	37	42	6	CCACCU	∆6nt	∆6nt	Intron up	Intron up	Intron up	49	5.24475524475525	3.38600451467269	1.91780821917808	23.0346322383524	7.94593833517321	-15.0886939031792	1.35388499782884	-1.2063567184292	-2.44971513437996	-1.24335841595076	5.95650965073696e-11	yes	neg3	chr16:2173754_2173759del
chr16	2173754	C	T	TRAF7_e12	ENSE00003586211	TRAF7_e12_C37T	GGCAGAGAGGCTGCACTGGCCCCACAGCAGCCCTGCTCACCTGCCCTCTGCCCTGCCCTTGGCCCTGCAGGACGAGCTGTCCCACATCAACGCGCGGCTGAACATGGGCATCCTAGGCTGTGAGTATGGACCCGCCGTGGCTCC	MUT1	37	37	1	C	U	sub	Intron up	Intron up	Intron up	49	46.1538461538462	23.5849056603774	23.0769230769231	23.0346322383524	40.5617625117691	17.5271302734167	2.51760575216171	-1.2063567184292	-0.382111935251225	0.824244783177975	1.85957667922634e-14	yes	pos2	chr16:2173754C>T
chr16	2173753	C	G	TRAF7_e12	ENSE00003586211	TRAF7_e12_C36G	GGCAGAGAGGCTGCACTGGCCCCACAGCAGCCCTGGCCACCTGCCCTCTGCCCTGCCCTTGGCCCTGCAGGACGAGCTGTCCCACATCAACGCGCGGCTGAACATGGGCATCCTAGGCTGTGAGTATGGACCCGCCGTGGCTCC	MUT1	36	36	1	C	G	sub	Intron up	Intron up	Intron up	49	19.9376947040498	11.0429447852761	8.89145496535797	23.0346322383524	21.500218904448	-1.5344133339044	1.16947223472041	-1.2063567184292	-1.29503271950876	-0.0886760010795602	0.237808961794642	no	mid	chr16:2173753C>G
chr16	2173753	C	T	TRAF7_e12	ENSE00003586211	TRAF7_e12_C36T	GGCAGAGAGGCTGCACTGGCCCCACAGCAGCCCTGTCCACCTGCCCTCTGCCCTGCCCTTGGCCCTGCAGGACGAGCTGTCCCACATCAACGCGCGGCTGAACATGGGCATCCTAGGCTGTGAGTATGGACCCGCCGTGGCTCC	MUT1	36	36	1	C	U	sub	Intron up	Intron up	Intron up	49	8.2051282051282	5.69105691056911	3.68271954674221	23.0346322383524	12.1598637299562	-10.8747685083962	1.63803513312295	-1.2063567184292	-1.97737785904671	-0.77102114061751	1.03087027017694e-06	yes	neg2	chr16:2173753C>T
chr16	2173753_2173758del	GCCCACC	G	TRAF7_e12	ENSE00003586211	TRAF7_e12_del36to41	GGCAGAGAGGCTGCACTGGCCCCACAGCAGCCCTGTGCCCTCTGCCCTGCCCTTGGCCCTGCAGGACGAGCTGTCCCACATCAACGCGCGGCTGAACATGGGCATCCTAGGCTGTGAGTATGGACCCGCCGTGGCTCC	MUT1	36	41	6	CCCACC	∆6nt	∆6nt	Intron up	Intron up	Intron up	49	8.76865671641791	6.48648648648649	6.84713375796178	23.0346322383524	15.3867498143326	-7.6478824240198	0.924769923853448	-1.2063567184292	-1.70458413853339	-0.49822742010419	1.53036437135809e-11	yes	neg1	chr16:2173753_2173758del
chr16	2173752	G	T	TRAF7_e12	ENSE00003586211	TRAF7_e12_G35T	GGCAGAGAGGCTGCACTGGCCCCACAGCAGCCCTTCCCACCTGCCCTCTGCCCTGCCCTTGGCCCTGCAGGACGAGCTGTCCCACATCAACGCGCGGCTGAACATGGGCATCCTAGGCTGTGAGTATGGACCCGCCGTGGCTCC	MUT1	35	35	1	G	U	sub	Intron up	Intron up	Intron up	49	9.75609756097561	5.35714285714286	7.60869565217391	23.0346322383524	15.4561706201546	-7.5784616181978	1.55493065169662	-1.2063567184292	-1.69926177427734	-0.49290505584814	6.16700073067277e-05	yes	neg1	chr16:2173752G>T
chr16	2173750	C	G	TRAF7_e12	ENSE00003586211	TRAF7_e12_C33G	GGCAGAGAGGCTGCACTGGCCCCACAGCAGCCGTGCCCACCTGCCCTCTGCCCTGCCCTTGGCCCTGCAGGACGAGCTGTCCCACATCAACGCGCGGCTGAACATGGGCATCCTAGGCTGTGAGTATGGACCCGCCGTGGCTCC	MUT1	33	33	1	C	G	sub	Intron up	Intron up	Intron up	49	22.9083665338645	11.9540229885057	11.9363395225464	23.0346322383524	24.5270932604047	1.4924610220523	1.27175583221533	-1.2063567184292	-1.12399538680597	0.0823613316232299	0.269962301736227	no	mid	chr16:2173750C>G
chr16	2173748del	GC	G	TRAF7_e12	ENSE00003586211	TRAF7_e12_del31to31	GGCAGAGAGGCTGCACTGGCCCCACAGCAGCCTGCCCACCTGCCCTCTGCCCTGCCCTTGGCCCTGCAGGACGAGCTGTCCCACATCAACGCGCGGCTGAACATGGGCATCCTAGGCTGTGAGTATGGACCCGCCGTGGCTCC	MUT1	31	31	1	C	∆1nt	∆1nt	Intron up	Intron up	Intron up	49	30.2325581395349	11.4035087719298	10	23.0346322383524	23.9933730060143	0.9587407676619	3.32703218224303	-1.2063567184292	-1.15304286630507	0.0533138521241299	0.802032458218939	no	mid	chr16:2173748del
chr16	2173749del	CC	C	TRAF7_e12	ENSE00003586211	TRAF7_e12_del32to32	GGCAGAGAGGCTGCACTGGCCCCACAGCAGCCTGCCCACCTGCCCTCTGCCCTGCCCTTGGCCCTGCAGGACGAGCTGTCCCACATCAACGCGCGGCTGAACATGGGCATCCTAGGCTGTGAGTATGGACCCGCCGTGGCTCC	MUT1	32	32	1	C	∆1nt	∆1nt	Intron up	Intron up	Intron up	49	30.2325581395349	11.4035087719298	10	23.0346322383524	23.9933730060143	0.9587407676619	3.32703218224303	-1.2063567184292	-1.15304286630507	0.0533138521241299	0.802032458218939	no	mid	chr16:2173749del
chr16	2173750del	CC	C	TRAF7_e12	ENSE00003586211	TRAF7_e12_del33to33	GGCAGAGAGGCTGCACTGGCCCCACAGCAGCCTGCCCACCTGCCCTCTGCCCTGCCCTTGGCCCTGCAGGACGAGCTGTCCCACATCAACGCGCGGCTGAACATGGGCATCCTAGGCTGTGAGTATGGACCCGCCGTGGCTCC	MUT1	33	33	1	C	∆1nt	∆1nt	Intron up	Intron up	Intron up	49	30.2325581395349	11.4035087719298	10	23.0346322383524	23.9933730060143	0.9587407676619	3.32703218224303	-1.2063567184292	-1.15304286630507	0.0533138521241299	0.802032458218939	no	mid	chr16:2173750del
chr16	2173748_2173768del	GCCCTGCCCACCTGCCCTCTGC	G	TRAF7_e12	ENSE00003586211	TRAF7_e12_del31to51	GGCAGAGAGGCTGCACTGGCCCCACAGCAGCCTGCCCTTGGCCCTGCAGGACGAGCTGTCCCACATCAACGCGCGGCTGAACATGGGCATCCTAGGCTGTGAGTATGGACCCGCCGTGGCTCC	MUT1	31	51	21	CCCUGCCCACCUGCCCUCUGC	∆21nt	∆21nt	Intron up	Intron up	Intron up	49	8.55018587360595	3.65448504983389	3.38645418326693	23.0346322383524	9.4405121500778	-13.5941200882746	1.21941659146383	-1.2063567184292	-2.26099672719945	-1.05464000877025	6.10169622728567e-13	yes	neg3	chr16:2173748_2173768del
chr16	2173749_2173769del	CCCTGCCCACCTGCCCTCTGCC	C	TRAF7_e12	ENSE00003586211	TRAF7_e12_del32to52	GGCAGAGAGGCTGCACTGGCCCCACAGCAGCCTGCCCTTGGCCCTGCAGGACGAGCTGTCCCACATCAACGCGCGGCTGAACATGGGCATCCTAGGCTGTGAGTATGGACCCGCCGTGGCTCC	MUT1	32	52	21	CCUGCCCACCUGCCCUCUGCC	∆21nt	∆21nt	Intron up	Intron up	Intron up	49	8.55018587360595	3.65448504983389	3.38645418326693	23.0346322383524	9.4405121500778	-13.5941200882746	1.21941659146383	-1.2063567184292	-2.26099672719945	-1.05464000877025	6.10169622728567e-13	yes	neg3	chr16:2173749_2173769del
chr16	2173750_2173770del	CCTGCCCACCTGCCCTCTGCCC	C	TRAF7_e12	ENSE00003586211	TRAF7_e12_del33to53	GGCAGAGAGGCTGCACTGGCCCCACAGCAGCCTGCCCTTGGCCCTGCAGGACGAGCTGTCCCACATCAACGCGCGGCTGAACATGGGCATCCTAGGCTGTGAGTATGGACCCGCCGTGGCTCC	MUT1	33	53	21	CUGCCCACCUGCCCUCUGCCC	∆21nt	∆21nt	Intron up	Intron up	Intron up	49	8.55018587360595	3.65448504983389	3.38645418326693	23.0346322383524	9.4405121500778	-13.5941200882746	1.21941659146383	-1.2063567184292	-2.26099672719945	-1.05464000877025	6.10169622728567e-13	yes	neg3	chr16:2173750_2173770del
chr16	2173750	C	T	TRAF7_e12	ENSE00003586211	TRAF7_e12_C33T	GGCAGAGAGGCTGCACTGGCCCCACAGCAGCCTTGCCCACCTGCCCTCTGCCCTGCCCTTGGCCCTGCAGGACGAGCTGTCCCACATCAACGCGCGGCTGAACATGGGCATCCTAGGCTGTGAGTATGGACCCGCCGTGGCTCC	MUT1	33	33	1	C	U	sub	Intron up	Intron up	Intron up	49	18.2841068917018	7.18446601941748	8.03757828810021	23.0346322383524	17.226905453846	-5.8077267845064	1.08387255290294	-1.2063567184292	-1.56963063129532	-0.36327391286612	4.41184049065563e-06	yes	neg1	chr16:2173750C>T
chr16	2173749_2173751del	CCCT	C	TRAF7_e12	ENSE00003586211	TRAF7_e12_del32to34	GGCAGAGAGGCTGCACTGGCCCCACAGCAGCGCCCACCTGCCCTCTGCCCTGCCCTTGGCCCTGCAGGACGAGCTGTCCCACATCAACGCGCGGCTGAACATGGGCATCCTAGGCTGTGAGTATGGACCCGCCGTGGCTCC	MUT1	32	34	3	CCU	∆3nt	∆3nt	Intron up	Intron up	Intron up	49	6.57894736842105	4.34153400868307	2.40770465489567	23.0346322383524	9.3674998381653	-13.6671324001871	1.13339761475977	-1.2063567184292	-2.26956663574732	-1.06320991731812	8.92677456119465e-15	yes	neg3	chr16:2173749_2173751del
chr16	2173749	C	G	TRAF7_e12	ENSE00003586211	TRAF7_e12_C32G	GGCAGAGAGGCTGCACTGGCCCCACAGCAGCGCTGCCCACCTGCCCTCTGCCCTGCCCTTGGCCCTGCAGGACGAGCTGTCCCACATCAACGCGCGGCTGAACATGGGCATCCTAGGCTGTGAGTATGGACCCGCCGTGGCTCC	MUT1	32	32	1	C	G	sub	Intron up	Intron up	Intron up	49	15.5688622754491	4.15335463258786	4.81586402266289	23.0346322383524	11.9096629224091	-11.1249693159433	1.70091098135216	-1.2063567184292	-2.00101276472611	-0.79465604629691	1.90460780313925e-06	yes	neg2	chr16:2173749C>G
chr16	2173749	C	T	TRAF7_e12	ENSE00003586211	TRAF7_e12_C32T	GGCAGAGAGGCTGCACTGGCCCCACAGCAGCTCTGCCCACCTGCCCTCTGCCCTGCCCTTGGCCCTGCAGGACGAGCTGTCCCACATCAACGCGCGGCTGAACATGGGCATCCTAGGCTGTGAGTATGGACCCGCCGTGGCTCC	MUT1	32	32	1	C	U	sub	Intron up	Intron up	Intron up	49	21.875	13.5593220338983	15.0093808630394	23.0346322383524	28.0815729502967	5.0469407119443	1.54589659700335	-1.2063567184292	-0.940418924754181	0.265937793675019	0.000906701286337123	yes	pos1	chr16:2173749C>T
chr16	2173748	C	G	TRAF7_e12	ENSE00003586211	TRAF7_e12_C31G	GGCAGAGAGGCTGCACTGGCCCCACAGCAGGCCTGCCCACCTGCCCTCTGCCCTGCCCTTGGCCCTGCAGGACGAGCTGTCCCACATCAACGCGCGGCTGAACATGGGCATCCTAGGCTGTGAGTATGGACCCGCCGTGGCTCC	MUT1	31	31	1	C	G	sub	Intron up	Intron up	Intron up	49	19.0193164933135	7.99158780231335	10.8362779740872	23.0346322383524	20.4096390375902	-2.6249932007622	1.181422013247	-1.2063567184292	-1.36088570098189	-0.15452898255269	0.0457080566943872	yes	neg1	chr16:2173748C>G
chr16	2173748	C	T	TRAF7_e12	ENSE00003586211	TRAF7_e12_C31T	GGCAGAGAGGCTGCACTGGCCCCACAGCAGTCCTGCCCACCTGCCCTCTGCCCTGCCCTTGGCCCTGCAGGACGAGCTGTCCCACATCAACGCGCGGCTGAACATGGGCATCCTAGGCTGTGAGTATGGACCCGCCGTGGCTCC	MUT1	31	31	1	C	U	sub	Intron up	Intron up	Intron up	49	13.0434782608696	9.09090909090909	6.71936758893281	23.0346322383524	18.2965985174995	-4.7380337208529	2.13648544677283	-1.2063567184292	-1.49638046560193	-0.29002374717273	0.0540807638663918	yes	neg1	chr16:2173748C>T
chr16	2173748_2173750del	GCCC	G	TRAF7_e12	ENSE00003586211	TRAF7_e12_del31to33	GGCAGAGAGGCTGCACTGGCCCCACAGCAGTGCCCACCTGCCCTCTGCCCTGCCCTTGGCCCTGCAGGACGAGCTGTCCCACATCAACGCGCGGCTGAACATGGGCATCCTAGGCTGTGAGTATGGACCCGCCGTGGCTCC	MUT1	31	33	3	CCC	∆3nt	∆3nt	Intron up	Intron up	Intron up	49	22.3622047244095	11.4441416893733	13.7305699481865	23.0346322383524	25.6407021524585	2.6060699141061	1.33227353654995	-1.2063567184292	-1.06472770348016	0.14162901494904	0.0575711438632777	yes	pos1	chr16:2173748_2173750del
chr16	2173747	G	T	TRAF7_e12	ENSE00003586211	TRAF7_e12_G30T	GGCAGAGAGGCTGCACTGGCCCCACAGCATCCCTGCCCACCTGCCCTCTGCCCTGCCCTTGGCCCTGCAGGACGAGCTGTCCCACATCAACGCGCGGCTGAACATGGGCATCCTAGGCTGTGAGTATGGACCCGCCGTGGCTCC	MUT1	30	30	1	G	U	sub	Intron up	Intron up	Intron up	49	12.9568106312292	5.10204081632653	5.79399141630901	23.0346322383524	13.4061179580861	-9.6285142802663	1.45862513546135	-1.2063567184292	-1.86551800010606	-0.65916128167686	3.61073081565032e-07	yes	neg2	chr16:2173747G>T
chr16	2173742_2173744del	ACAG	A	TRAF7_e12	ENSE00003586211	TRAF7_e12_del25to27	GGCAGAGAGGCTGCACTGGCCCCACAGCCCTGCCCACCTGCCCTCTGCCCTGCCCTTGGCCCTGCAGGACGAGCTGTCCCACATCAACGCGCGGCTGAACATGGGCATCCTAGGCTGTGAGTATGGACCCGCCGTGGCTCC	MUT1	25	27	3	CAG	∆3nt	∆3nt	Intron up	Intron up	Intron up	49	11.0236220472441	6.6957787481805	5.73529411764706	23.0346322383524	14.7212276257458	-8.3134046126066	1.25088523232931	-1.2063567184292	-1.75663505676626	-0.55027833833706	9.05844907941386e-08	yes	neg2	chr16:2173742_2173744del
chr16	2173743_2173745del	CAGC	C	TRAF7_e12	ENSE00003586211	TRAF7_e12_del26to28	GGCAGAGAGGCTGCACTGGCCCCACAGCCCTGCCCACCTGCCCTCTGCCCTGCCCTTGGCCCTGCAGGACGAGCTGTCCCACATCAACGCGCGGCTGAACATGGGCATCCTAGGCTGTGAGTATGGACCCGCCGTGGCTCC	MUT1	26	28	3	AGC	∆3nt	∆3nt	Intron up	Intron up	Intron up	49	11.0236220472441	6.6957787481805	5.73529411764706	23.0346322383524	14.7212276257458	-8.3134046126066	1.25088523232931	-1.2063567184292	-1.75663505676626	-0.55027833833706	9.05844907941386e-08	yes	neg2	chr16:2173743_2173745del
chr16	2173744_2173746del	AGCA	A	TRAF7_e12	ENSE00003586211	TRAF7_e12_del27to29	GGCAGAGAGGCTGCACTGGCCCCACAGCCCTGCCCACCTGCCCTCTGCCCTGCCCTTGGCCCTGCAGGACGAGCTGTCCCACATCAACGCGCGGCTGAACATGGGCATCCTAGGCTGTGAGTATGGACCCGCCGTGGCTCC	MUT1	27	29	3	GCA	∆3nt	∆3nt	Intron up	Intron up	Intron up	49	11.0236220472441	6.6957787481805	5.73529411764706	23.0346322383524	14.7212276257458	-8.3134046126066	1.25088523232931	-1.2063567184292	-1.75663505676626	-0.55027833833706	9.05844907941386e-08	yes	neg2	chr16:2173744_2173746del
chr16	2173745_2173747del	GCAG	G	TRAF7_e12	ENSE00003586211	TRAF7_e12_del28to30	GGCAGAGAGGCTGCACTGGCCCCACAGCCCTGCCCACCTGCCCTCTGCCCTGCCCTTGGCCCTGCAGGACGAGCTGTCCCACATCAACGCGCGGCTGAACATGGGCATCCTAGGCTGTGAGTATGGACCCGCCGTGGCTCC	MUT1	28	30	3	CAG	∆3nt	∆3nt	Intron up	Intron up	Intron up	49	11.0236220472441	6.6957787481805	5.73529411764706	23.0346322383524	14.7212276257458	-8.3134046126066	1.25088523232931	-1.2063567184292	-1.75663505676626	-0.55027833833706	9.05844907941386e-08	yes	neg2	chr16:2173745_2173747del
chr16	2173746_2173748del	CAGC	C	TRAF7_e12	ENSE00003586211	TRAF7_e12_del29to31	GGCAGAGAGGCTGCACTGGCCCCACAGCCCTGCCCACCTGCCCTCTGCCCTGCCCTTGGCCCTGCAGGACGAGCTGTCCCACATCAACGCGCGGCTGAACATGGGCATCCTAGGCTGTGAGTATGGACCCGCCGTGGCTCC	MUT1	29	31	3	AGC	∆3nt	∆3nt	Intron up	Intron up	Intron up	49	11.0236220472441	6.6957787481805	5.73529411764706	23.0346322383524	14.7212276257458	-8.3134046126066	1.25088523232931	-1.2063567184292	-1.75663505676626	-0.55027833833706	9.05844907941386e-08	yes	neg2	chr16:2173746_2173748del
chr16	2173746	A	C	TRAF7_e12	ENSE00003586211	TRAF7_e12_A29C	GGCAGAGAGGCTGCACTGGCCCCACAGCCGCCCTGCCCACCTGCCCTCTGCCCTGCCCTTGGCCCTGCAGGACGAGCTGTCCCACATCAACGCGCGGCTGAACATGGGCATCCTAGGCTGTGAGTATGGACCCGCCGTGGCTCC	MUT1	29	29	1	A	C	sub	Intron up	Intron up	Intron up	49	19.3370165745856	10.2112676056338	9.8989898989899	23.0346322383524	21.5886569209399	-1.4459753174125	1.54225854646117	-1.2063567184292	-1.28980056481638	-0.0834438463871801	0.398586631072619	no	mid	chr16:2173746A>C
chr16	2173746_2173751del	CAGCCCT	C	TRAF7_e12	ENSE00003586211	TRAF7_e12_del29to34	GGCAGAGAGGCTGCACTGGCCCCACAGCGCCCACCTGCCCTCTGCCCTGCCCTTGGCCCTGCAGGACGAGCTGTCCCACATCAACGCGCGGCTGAACATGGGCATCCTAGGCTGTGAGTATGGACCCGCCGTGGCTCC	MUT1	29	34	6	AGCCCU	∆6nt	∆6nt	Intron up	Intron up	Intron up	49	18.2835820895522	4.32692307692308	5.49738219895288	23.0346322383524	12.6270114166684	-10.407620821684	1.58616077059587	-1.2063567184292	-1.93434789718003	-0.72799117875083	8.69473244311543e-07	yes	neg2	chr16:2173746_2173751del
chr16	2173746del	CA	C	TRAF7_e12	ENSE00003586211	TRAF7_e12_del29to29	GGCAGAGAGGCTGCACTGGCCCCACAGCGCCCTGCCCACCTGCCCTCTGCCCTGCCCTTGGCCCTGCAGGACGAGCTGTCCCACATCAACGCGCGGCTGAACATGGGCATCCTAGGCTGTGAGTATGGACCCGCCGTGGCTCC	MUT1	29	29	1	A	∆1nt	∆1nt	Intron up	Intron up	Intron up	49	10.3703703703704	4.35643564356436	4.46247464503043	23.0346322383524	11.3044845523158	-11.7301476860366	1.35673887107307	-1.2063567184292	-2.06000981936093	-0.85365310093173	8.74622371459932e-10	yes	neg2	chr16:2173746del
chr16	2173746_2173766del	CAGCCCTGCCCACCTGCCCTCT	C	TRAF7_e12	ENSE00003586211	TRAF7_e12_del29to49	GGCAGAGAGGCTGCACTGGCCCCACAGCGCCCTGCCCTTGGCCCTGCAGGACGAGCTGTCCCACATCAACGCGCGGCTGAACATGGGCATCCTAGGCTGTGAGTATGGACCCGCCGTGGCTCC	MUT1	29	49	21	AGCCCUGCCCACCUGCCCUCU	∆21nt	∆21nt	Intron up	Intron up	Intron up	49	12.5523012552301	3	4.49438202247191	23.0346322383524	10.1348158105681	-12.8998164277843	1.36741328755191	-1.2063567184292	-2.18233398768635	-0.97597726925715	2.5206264893253e-10	yes	neg2	chr16:2173746_2173766del
chr16	2173746	A	G	TRAF7_e12	ENSE00003586211	TRAF7_e12_A29G	GGCAGAGAGGCTGCACTGGCCCCACAGCGGCCCTGCCCACCTGCCCTCTGCCCTGCCCTTGGCCCTGCAGGACGAGCTGTCCCACATCAACGCGCGGCTGAACATGGGCATCCTAGGCTGTGAGTATGGACCCGCCGTGGCTCC	MUT1	29	29	1	A	G	sub	Intron up	Intron up	Intron up	49	13.8888888888889	8.30188679245283	5.48523206751055	23.0346322383524	16.7901613678718	-6.2444708704806	2.1388403859997	-1.2063567184292	-1.60057251163132	-0.39421579320212	0.0138478873804633	yes	neg1	chr16:2173746A>G
chr16	2173746	A	T	TRAF7_e12	ENSE00003586211	TRAF7_e12_A29T	GGCAGAGAGGCTGCACTGGCCCCACAGCTGCCCTGCCCACCTGCCCTCTGCCCTGCCCTTGGCCCTGCAGGACGAGCTGTCCCACATCAACGCGCGGCTGAACATGGGCATCCTAGGCTGTGAGTATGGACCCGCCGTGGCTCC	MUT1	29	29	1	A	U	sub	Intron up	Intron up	Intron up	49	10.0961538461538	4.76190476190476	6.10932475884244	23.0346322383524	13.5048635698046	-9.5297686685478	1.77266916002477	-1.2063567184292	-1.85703830112185	-0.65068158269265	3.24981009576523e-05	yes	neg2	chr16:2173746A>T
chr16	2173745	C	G	TRAF7_e12	ENSE00003586211	TRAF7_e12_C28G	GGCAGAGAGGCTGCACTGGCCCCACAGGAGCCCTGCCCACCTGCCCTCTGCCCTGCCCTTGGCCCTGCAGGACGAGCTGTCCCACATCAACGCGCGGCTGAACATGGGCATCCTAGGCTGTGAGTATGGACCCGCCGTGGCTCC	MUT1	28	28	1	C	G	sub	Intron up	Intron up	Intron up	49	6.06060606060606	5.51724137931035	5.13833992094862	23.0346322383524	13.1722359908023	-9.8623962475501	1.89402476234815	-1.2063567184292	-1.88581515192997	-0.67945843350077	6.94426122947078e-05	yes	neg2	chr16:2173745C>G
chr16	2173745	C	T	TRAF7_e12	ENSE00003586211	TRAF7_e12_C28T	GGCAGAGAGGCTGCACTGGCCCCACAGTAGCCCTGCCCACCTGCCCTCTGCCCTGCCCTTGGCCCTGCAGGACGAGCTGTCCCACATCAACGCGCGGCTGAACATGGGCATCCTAGGCTGTGAGTATGGACCCGCCGTGGCTCC	MUT1	28	28	1	C	U	sub	Intron up	Intron up	Intron up	49	9.39597315436242	3.41685649202734	3.99113082039911	23.0346322383524	9.949829419629	-13.0848028187234	1.38352358640405	-1.2063567184292	-2.20281155863758	-0.99645484020838	3.37649875494933e-10	yes	neg2	chr16:2173745C>T
chr16	2173745_2173750del	GCAGCCC	G	TRAF7_e12	ENSE00003586211	TRAF7_e12_del28to33	GGCAGAGAGGCTGCACTGGCCCCACAGTGCCCACCTGCCCTCTGCCCTGCCCTTGGCCCTGCAGGACGAGCTGTCCCACATCAACGCGCGGCTGAACATGGGCATCCTAGGCTGTGAGTATGGACCCGCCGTGGCTCC	MUT1	28	33	6	CAGCCC	∆6nt	∆6nt	Intron up	Intron up	Intron up	49	19.5049504950495	9.63963963963964	9.93314231136581	23.0346322383524	20.9736267288636	-2.0610055094888	1.07820127234781	-1.2063567184292	-1.32651585722674	-0.12015913879754	0.0854212076920865	yes	neg1	chr16:2173745_2173750del
chr16	2173745_2173765del	GCAGCCCTGCCCACCTGCCCTC	G	TRAF7_e12	ENSE00003586211	TRAF7_e12_del28to48	GGCAGAGAGGCTGCACTGGCCCCACAGTGCCCTGCCCTTGGCCCTGCAGGACGAGCTGTCCCACATCAACGCGCGGCTGAACATGGGCATCCTAGGCTGTGAGTATGGACCCGCCGTGGCTCC	MUT1	28	48	21	CAGCCCUGCCCACCUGCCCUC	∆21nt	∆21nt	Intron up	Intron up	Intron up	49	7.89473684210526	2.92275574112735	2.77227722772277	23.0346322383524	8.03547461401158	-14.9991576243408	1.22558320123828	-1.2063567184292	-2.43753684328561	-1.23118012485641	4.7360069936096e-13	yes	neg3	chr16:2173745_2173765del
chr16	2173744	G	T	TRAF7_e12	ENSE00003586211	TRAF7_e12_G27T	GGCAGAGAGGCTGCACTGGCCCCACATCAGCCCTGCCCACCTGCCCTCTGCCCTGCCCTTGGCCCTGCAGGACGAGCTGTCCCACATCAACGCGCGGCTGAACATGGGCATCCTAGGCTGTGAGTATGGACCCGCCGTGGCTCC	MUT1	27	27	1	G	U	sub	Intron up	Intron up	Intron up	49	12.4	5.72687224669604	3.68663594470046	23.0346322383524	12.2546079657455	-10.7800242726069	1.49331179790693	-1.2063567184292	-1.96853732180785	-0.76218060337865	9.6723386650423e-08	yes	neg2	chr16:2173744G>T
chr16	2173742_2173747del	ACAGCAG	A	TRAF7_e12	ENSE00003586211	TRAF7_e12_del25to30	GGCAGAGAGGCTGCACTGGCCCCACCCTGCCCACCTGCCCTCTGCCCTGCCCTTGGCCCTGCAGGACGAGCTGTCCCACATCAACGCGCGGCTGAACATGGGCATCCTAGGCTGTGAGTATGGACCCGCCGTGGCTCC	MUT1	25	30	6	CAGCAG	∆6nt	∆6nt	Intron up	Intron up	Intron up	49	11.3475177304965	6.01659751037344	4.34782608695652	23.0346322383524	13.0213093450969	-10.0133228932555	1.46284069941933	-1.2063567184292	-1.89907595778826	-0.69271923935906	1.92845471913402e-07	yes	neg2	chr16:2173742_2173747del
chr16	2173743_2173748del	CAGCAGC	C	TRAF7_e12	ENSE00003586211	TRAF7_e12_del26to31	GGCAGAGAGGCTGCACTGGCCCCACCCTGCCCACCTGCCCTCTGCCCTGCCCTTGGCCCTGCAGGACGAGCTGTCCCACATCAACGCGCGGCTGAACATGGGCATCCTAGGCTGTGAGTATGGACCCGCCGTGGCTCC	MUT1	26	31	6	AGCAGC	∆6nt	∆6nt	Intron up	Intron up	Intron up	49	11.3475177304965	6.01659751037344	4.34782608695652	23.0346322383524	13.0213093450969	-10.0133228932555	1.46284069941933	-1.2063567184292	-1.89907595778826	-0.69271923935906	1.92845471913402e-07	yes	neg2	chr16:2173743_2173748del
chr16	2173743	A	C	TRAF7_e12	ENSE00003586211	TRAF7_e12_A26C	GGCAGAGAGGCTGCACTGGCCCCACCGCAGCCCTGCCCACCTGCCCTCTGCCCTGCCCTTGGCCCTGCAGGACGAGCTGTCCCACATCAACGCGCGGCTGAACATGGGCATCCTAGGCTGTGAGTATGGACCCGCCGTGGCTCC	MUT1	26	26	1	A	C	sub	Intron up	Intron up	Intron up	49	20.4892966360856	6.31578947368421	8.28625235404896	23.0346322383524	16.9279856109557	-6.1066466273967	1.45193860563998	-1.2063567184292	-1.59073966919218	-0.38438295076298	0.000334590590690793	yes	neg1	chr16:2173743A>C
chr16	2173743del	CA	C	TRAF7_e12	ENSE00003586211	TRAF7_e12_del26to26	GGCAGAGAGGCTGCACTGGCCCCACGCAGCCCTGCCCACCTGCCCTCTGCCCTGCCCTTGGCCCTGCAGGACGAGCTGTCCCACATCAACGCGCGGCTGAACATGGGCATCCTAGGCTGTGAGTATGGACCCGCCGTGGCTCC	MUT1	26	26	1	A	∆1nt	∆1nt	Intron up	Intron up	Intron up	49	22.5165562913907	10.5670103092784	10.6382978723404	23.0346322383524	22.615131555897	-0.419500682455401	1.82751162579668	-1.2063567184292	-1.23017204323592	-0.0238153248067201	0.845077056047431	no	mid	chr16:2173743del
chr16	2173743	A	G	TRAF7_e12	ENSE00003586211	TRAF7_e12_A26G	GGCAGAGAGGCTGCACTGGCCCCACGGCAGCCCTGCCCACCTGCCCTCTGCCCTGCCCTTGGCCCTGCAGGACGAGCTGTCCCACATCAACGCGCGGCTGAACATGGGCATCCTAGGCTGTGAGTATGGACCCGCCGTGGCTCC	MUT1	26	26	1	A	G	sub	Intron up	Intron up	Intron up	49	19.3832599118943	9.73684210526316	8.75	23.0346322383524	20.4785980112538	-2.5560342270986	1.88130303197357	-1.2063567184292	-1.35664585148978	-0.15028913306058	0.225466765714596	no	mid	chr16:2173743A>G
chr16	2173742_2173762del	ACAGCAGCCCTGCCCACCTGCC	A	TRAF7_e12	ENSE00003586211	TRAF7_e12_del25to45	GGCAGAGAGGCTGCACTGGCCCCACTCTGCCCTGCCCTTGGCCCTGCAGGACGAGCTGTCCCACATCAACGCGCGGCTGAACATGGGCATCCTAGGCTGTGAGTATGGACCCGCCGTGGCTCC	MUT1	25	45	21	CAGCAGCCCUGCCCACCUGCC	∆21nt	∆21nt	Intron up	Intron up	Intron up	49	22.5519287833828	12.1226874391431	13.2841328413284	23.0346322383524	25.5805499448706	2.5459177065182	0.823593354112169	-1.2063567184292	-1.06788503820832	0.13847168022088	0.00303715270646615	yes	pos1	chr16:2173742_2173762del
chr16	2173743_2173763del	CAGCAGCCCTGCCCACCTGCCC	C	TRAF7_e12	ENSE00003586211	TRAF7_e12_del26to46	GGCAGAGAGGCTGCACTGGCCCCACTCTGCCCTGCCCTTGGCCCTGCAGGACGAGCTGTCCCACATCAACGCGCGGCTGAACATGGGCATCCTAGGCTGTGAGTATGGACCCGCCGTGGCTCC	MUT1	26	46	21	AGCAGCCCUGCCCACCUGCCC	∆21nt	∆21nt	Intron up	Intron up	Intron up	49	22.5519287833828	12.1226874391431	13.2841328413284	23.0346322383524	25.5805499448706	2.5459177065182	0.823593354112169	-1.2063567184292	-1.06788503820832	0.13847168022088	0.00303715270646615	yes	pos1	chr16:2173743_2173763del
chr16	2173743	A	T	TRAF7_e12	ENSE00003586211	TRAF7_e12_A26T	GGCAGAGAGGCTGCACTGGCCCCACTGCAGCCCTGCCCACCTGCCCTCTGCCCTGCCCTTGGCCCTGCAGGACGAGCTGTCCCACATCAACGCGCGGCTGAACATGGGCATCCTAGGCTGTGAGTATGGACCCGCCGTGGCTCC	MUT1	26	26	1	A	U	sub	Intron up	Intron up	Intron up	49	40.952380952381	23.8938053097345	21.6981132075472	23.0346322383524	39.8699026087219	16.8352703703695	2.43720199365974	-1.2063567184292	-0.410888786059343	0.795467932369857	3.18896187389585e-14	yes	pos2	chr16:2173743A>T
chr16	2173742	C	G	TRAF7_e12	ENSE00003586211	TRAF7_e12_C25G	GGCAGAGAGGCTGCACTGGCCCCAGAGCAGCCCTGCCCACCTGCCCTCTGCCCTGCCCTTGGCCCTGCAGGACGAGCTGTCCCACATCAACGCGCGGCTGAACATGGGCATCCTAGGCTGTGAGTATGGACCCGCCGTGGCTCC	MUT1	25	25	1	C	G	sub	Intron up	Intron up	Intron up	49	49.2662473794549	31.7209302325581	32.2740814299901	23.0346322383524	49.7568305058394	26.722198267487	1.05777587801497	-1.2063567184292	-0.00972685645526478	1.19662986197394	4.6040895876446e-160	yes	pos3	chr16:2173742C>G
chr16	2173742	C	T	TRAF7_e12	ENSE00003586211	TRAF7_e12_C25T	GGCAGAGAGGCTGCACTGGCCCCATAGCAGCCCTGCCCACCTGCCCTCTGCCCTGCCCTTGGCCCTGCAGGACGAGCTGTCCCACATCAACGCGCGGCTGAACATGGGCATCCTAGGCTGTGAGTATGGACCCGCCGTGGCTCC	MUT1	25	25	1	C	U	sub	Intron up	Intron up	Intron up	49	25.3922967189729	13.8533178114086	14.3712574850299	23.0346322383524	27.8181626985176	4.7835304601652	1.25495911128914	-1.2063567184292	-0.953499311485143	0.252857406944057	0.000117498665410944	yes	pos1	chr16:2173742C>T
chr16	2173741del	CA	C	TRAF7_e12	ENSE00003586211	TRAF7_e12_del24to24	GGCAGAGAGGCTGCACTGGCCCCCAGCAGCCCTGCCCACCTGCCCTCTGCCCTGCCCTTGGCCCTGCAGGACGAGCTGTCCCACATCAACGCGCGGCTGAACATGGGCATCCTAGGCTGTGAGTATGGACCCGCCGTGGCTCC	MUT1	24	24	1	A	∆1nt	∆1nt	Intron up	Intron up	Intron up	49	30.9677419354839	18.5365853658537	17.6616915422886	23.0346322383524	33.5942825763575	10.5596503380051	1.82234396265084	-1.2063567184292	-0.681427267481118	0.524929450948082	5.71697203293936e-10	yes	pos2	chr16:2173741del
chr16	2173741	A	C	TRAF7_e12	ENSE00003586211	TRAF7_e12_A24C	GGCAGAGAGGCTGCACTGGCCCCCCAGCAGCCCTGCCCACCTGCCCTCTGCCCTGCCCTTGGCCCTGCAGGACGAGCTGTCCCACATCAACGCGCGGCTGAACATGGGCATCCTAGGCTGTGAGTATGGACCCGCCGTGGCTCC	MUT1	24	24	1	A	C	sub	Intron up	Intron up	Intron up	49	32.7635327635328	12.6666666666667	12.1212121212121	23.0346322383524	25.5256347462933	2.4910025079409	1.76558599684142	-1.2063567184292	-1.0707717442455	0.1355849741837	0.172816966535049	no	mid	chr16:2173741A>C
chr16	2173740_2173760del	CCACAGCAGCCCTGCCCACCTG	C	TRAF7_e12	ENSE00003586211	TRAF7_e12_del23to43	GGCAGAGAGGCTGCACTGGCCCCCCTCTGCCCTGCCCTTGGCCCTGCAGGACGAGCTGTCCCACATCAACGCGCGGCTGAACATGGGCATCCTAGGCTGTGAGTATGGACCCGCCGTGGCTCC	MUT1	23	43	21	CACAGCAGCCCUGCCCACCUG	∆21nt	∆21nt	Intron up	Intron up	Intron up	49	7.94979079497908	2.41691842900302	3.73831775700935	23.0346322383524	8.90405617728228	-14.1305760610701	1.56934500417306	-1.2063567184292	-2.32540635565398	-1.11904963722478	1.77823175672724e-08	yes	neg3	chr16:2173740_2173760del
chr16	2173741_2173761del	CACAGCAGCCCTGCCCACCTGC	C	TRAF7_e12	ENSE00003586211	TRAF7_e12_del24to44	GGCAGAGAGGCTGCACTGGCCCCCCTCTGCCCTGCCCTTGGCCCTGCAGGACGAGCTGTCCCACATCAACGCGCGGCTGAACATGGGCATCCTAGGCTGTGAGTATGGACCCGCCGTGGCTCC	MUT1	24	44	21	ACAGCAGCCCUGCCCACCUGC	∆21nt	∆21nt	Intron up	Intron up	Intron up	49	7.94979079497908	2.41691842900302	3.73831775700935	23.0346322383524	8.90405617728228	-14.1305760610701	1.56934500417306	-1.2063567184292	-2.32540635565398	-1.11904963722478	1.77823175672724e-08	yes	neg3	chr16:2173741_2173761del
chr16	2173741	A	G	TRAF7_e12	ENSE00003586211	TRAF7_e12_A24G	GGCAGAGAGGCTGCACTGGCCCCGCAGCAGCCCTGCCCACCTGCCCTCTGCCCTGCCCTTGGCCCTGCAGGACGAGCTGTCCCACATCAACGCGCGGCTGAACATGGGCATCCTAGGCTGTGAGTATGGACCCGCCGTGGCTCC	MUT1	24	24	1	A	G	sub	Intron up	Intron up	Intron up	49	33.1450094161959	14.9425287356322	14.4429160935351	23.0346322383524	28.7513236752203	5.7166914368679	1.33256652159088	-1.2063567184292	-0.907492434017619	0.298864284411581	1.1438290187845e-05	yes	pos1	chr16:2173741A>G
chr16	2173741_2173743del	CACA	C	TRAF7_e12	ENSE00003586211	TRAF7_e12_del24to26	GGCAGAGAGGCTGCACTGGCCCCGCAGCCCTGCCCACCTGCCCTCTGCCCTGCCCTTGGCCCTGCAGGACGAGCTGTCCCACATCAACGCGCGGCTGAACATGGGCATCCTAGGCTGTGAGTATGGACCCGCCGTGGCTCC	MUT1	24	26	3	ACA	∆3nt	∆3nt	Intron up	Intron up	Intron up	49	16.7932489451477	10.049191848208	8.98245614035088	23.0346322383524	20.494762304581	-2.5398699337714	0.929653703921557	-1.2063567184292	-1.3556535462895	-0.1492968278603	0.0142932376736957	yes	neg1	chr16:2173741_2173743del
chr16	2173741_2173746del	CACAGCA	C	TRAF7_e12	ENSE00003586211	TRAF7_e12_del24to29	GGCAGAGAGGCTGCACTGGCCCCGCCCTGCCCACCTGCCCTCTGCCCTGCCCTTGGCCCTGCAGGACGAGCTGTCCCACATCAACGCGCGGCTGAACATGGGCATCCTAGGCTGTGAGTATGGACCCGCCGTGGCTCC	MUT1	24	29	6	ACAGCA	∆6nt	∆6nt	Intron up	Intron up	Intron up	49	11.7886178861789	3.47394540942928	6.61577608142494	23.0346322383524	13.1186780795094	-9.915954158843	1.62244039573865	-1.2063567184292	-1.89050604924039	-0.68414933081119	3.09245438166501e-06	yes	neg2	chr16:2173741_2173746del
chr16	2173741	A	T	TRAF7_e12	ENSE00003586211	TRAF7_e12_A24T	GGCAGAGAGGCTGCACTGGCCCCTCAGCAGCCCTGCCCACCTGCCCTCTGCCCTGCCCTTGGCCCTGCAGGACGAGCTGTCCCACATCAACGCGCGGCTGAACATGGGCATCCTAGGCTGTGAGTATGGACCCGCCGTGGCTCC	MUT1	24	24	1	A	U	sub	Intron up	Intron up	Intron up	49	21.9907407407407	14.9750415973378	15.7983193277311	23.0346322383524	29.6953725269851	6.6607402886327	1.49484287617619	-1.2063567184292	-0.861846394804742	0.344510323624458	3.93461215159737e-06	yes	pos1	chr16:2173741A>T
chr16	2173740	C	G	TRAF7_e12	ENSE00003586211	TRAF7_e12_C23G	GGCAGAGAGGCTGCACTGGCCCGACAGCAGCCCTGCCCACCTGCCCTCTGCCCTGCCCTTGGCCCTGCAGGACGAGCTGTCCCACATCAACGCGCGGCTGAACATGGGCATCCTAGGCTGTGAGTATGGACCCGCCGTGGCTCC	MUT1	23	23	1	C	G	sub	Intron up	Intron up	Intron up	49	13.3004926108374	5.50161812297735	4.34782608695652	23.0346322383524	12.7649955284516	-10.2696367099008	1.80815868588299	-1.2063567184292	-1.9218989773947	-0.7155422589655	1.90898245078294e-05	yes	neg2	chr16:2173740C>G
chr16	2173740	C	T	TRAF7_e12	ENSE00003586211	TRAF7_e12_C23T	GGCAGAGAGGCTGCACTGGCCCTACAGCAGCCCTGCCCACCTGCCCTCTGCCCTGCCCTTGGCCCTGCAGGACGAGCTGTCCCACATCAACGCGCGGCTGAACATGGGCATCCTAGGCTGTGAGTATGGACCCGCCGTGGCTCC	MUT1	23	23	1	C	U	sub	Intron up	Intron up	Intron up	49	21.5469613259669	12.1710526315789	8.33333333333333	23.0346322383524	22.4969462590877	-0.537685979264702	2.08665812955567	-1.2063567184292	-1.23693776051056	-0.0305810420813601	0.826027944800938	no	mid	chr16:2173740C>T
chr16	2173739	C	G	TRAF7_e12	ENSE00003586211	TRAF7_e12_C22G	GGCAGAGAGGCTGCACTGGCCGCACAGCAGCCCTGCCCACCTGCCCTCTGCCCTGCCCTTGGCCCTGCAGGACGAGCTGTCCCACATCAACGCGCGGCTGAACATGGGCATCCTAGGCTGTGAGTATGGACCCGCCGTGGCTCC	MUT1	22	22	1	C	G	sub	Intron up	Intron up	Intron up	49	15.4589371980676	11.9565217391304	6.73400673400673	23.0346322383524	21.4865193665789	-1.5481128717735	1.97250232139097	-1.2063567184292	-1.29584460558172	-0.0894878871525202	0.482756191887826	no	mid	chr16:2173739C>G
chr16	2173739_2173759del	CCCACAGCAGCCCTGCCCACCT	C	TRAF7_e12	ENSE00003586211	TRAF7_e12_del22to42	GGCAGAGAGGCTGCACTGGCCGCCCTCTGCCCTGCCCTTGGCCCTGCAGGACGAGCTGTCCCACATCAACGCGCGGCTGAACATGGGCATCCTAGGCTGTGAGTATGGACCCGCCGTGGCTCC	MUT1	22	42	21	CCACAGCAGCCCUGCCCACCU	∆21nt	∆21nt	Intron up	Intron up	Intron up	49	2.05223880597015	0.952380952380952	1.00502512562814	23.0346322383524	3.39836808629203	-19.6362641520604	0.78353153796253	-1.2063567184292	-3.34730029281499	-2.14094357438579	1.71218107989243e-18	yes	neg4	chr16:2173739_2173759del
chr16	2173739	C	T	TRAF7_e12	ENSE00003586211	TRAF7_e12_C22T	GGCAGAGAGGCTGCACTGGCCTCACAGCAGCCCTGCCCACCTGCCCTCTGCCCTGCCCTTGGCCCTGCAGGACGAGCTGTCCCACATCAACGCGCGGCTGAACATGGGCATCCTAGGCTGTGAGTATGGACCCGCCGTGGCTCC	MUT1	22	22	1	C	U	sub	Intron up	Intron up	Intron up	49	16.9611307420495	9.67741935483871	4.67289719626168	23.0346322383524	17.3468623372528	-5.6877699010996	1.72075679093364	-1.2063567184292	-1.56124114187477	-0.35488442344557	0.00459735277049339	yes	neg1	chr16:2173739C>T
chr16	2173738_2173743del	CCCCACA	C	TRAF7_e12	ENSE00003586211	TRAF7_e12_del21to26	GGCAGAGAGGCTGCACTGGCGCAGCCCTGCCCACCTGCCCTCTGCCCTGCCCTTGGCCCTGCAGGACGAGCTGTCCCACATCAACGCGCGGCTGAACATGGGCATCCTAGGCTGTGAGTATGGACCCGCCGTGGCTCC	MUT1	21	26	6	CCCACA	∆6nt	∆6nt	Intron up	Intron up	Intron up	49	22.1014492753623	12.751677852349	12.1046892039258	23.0346322383524	25.2777729066937	2.2431406683413	1.15563347485724	-1.2063567184292	-1.08385213097646	0.12250458745274	0.0619417224253078	yes	pos1	chr16:2173738_2173743del
chr16	2173738	C	G	TRAF7_e12	ENSE00003586211	TRAF7_e12_C21G	GGCAGAGAGGCTGCACTGGCGCCACAGCAGCCCTGCCCACCTGCCCTCTGCCCTGCCCTTGGCCCTGCAGGACGAGCTGTCCCACATCAACGCGCGGCTGAACATGGGCATCCTAGGCTGTGAGTATGGACCCGCCGTGGCTCC	MUT1	21	21	1	C	G	sub	Intron up	Intron up	Intron up	49	20.9580838323353	12.6865671641791	6.78571428571429	23.0346322383524	21.929593487922	-1.1050387504304	2.19505440494463	-1.2063567184292	-1.26977404168346	-0.0634173232542601	0.656794073440667	no	mid	chr16:2173738C>G
chr16	2173738	C	T	TRAF7_e12	ENSE00003586211	TRAF7_e12_C21T	GGCAGAGAGGCTGCACTGGCTCCACAGCAGCCCTGCCCACCTGCCCTCTGCCCTGCCCTTGGCCCTGCAGGACGAGCTGTCCCACATCAACGCGCGGCTGAACATGGGCATCCTAGGCTGTGAGTATGGACCCGCCGTGGCTCC	MUT1	21	21	1	C	U	sub	Intron up	Intron up	Intron up	49	19.4117647058824	10.8216432865731	9.92063492063492	23.0346322383524	22.1108276293487	-0.923804609003701	1.59194962070575	-1.2063567184292	-1.25921952273502	-0.0528628043058201	0.605695293025904	no	mid	chr16:2173738C>T
chr16	2173737_2173757del	GCCCCACAGCAGCCCTGCCCAC	G	TRAF7_e12	ENSE00003586211	TRAF7_e12_del20to40	GGCAGAGAGGCTGCACTGGCTGCCCTCTGCCCTGCCCTTGGCCCTGCAGGACGAGCTGTCCCACATCAACGCGCGGCTGAACATGGGCATCCTAGGCTGTGAGTATGGACCCGCCGTGGCTCC	MUT1	20	40	21	CCCCACAGCAGCCCUGCCCAC	∆21nt	∆21nt	Intron up	Intron up	Intron up	49	15.3184165232358	9.31768158473955	9.27099841521395	23.0346322383524	20.1007373077477	-2.9338949306047	0.971882134068827	-1.2063567184292	-1.38001012847819	-0.17365341004899	0.00685651182021765	yes	neg1	chr16:2173737_2173757del
chr16	2173738_2173758del	CCCCACAGCAGCCCTGCCCACC	C	TRAF7_e12	ENSE00003586211	TRAF7_e12_del21to41	GGCAGAGAGGCTGCACTGGCTGCCCTCTGCCCTGCCCTTGGCCCTGCAGGACGAGCTGTCCCACATCAACGCGCGGCTGAACATGGGCATCCTAGGCTGTGAGTATGGACCCGCCGTGGCTCC	MUT1	21	41	21	CCCACAGCAGCCCUGCCCACC	∆21nt	∆21nt	Intron up	Intron up	Intron up	49	15.3184165232358	9.31768158473955	9.27099841521395	23.0346322383524	20.1007373077477	-2.9338949306047	0.971882134068827	-1.2063567184292	-1.38001012847819	-0.17365341004899	0.00685651182021765	yes	neg1	chr16:2173738_2173758del
chr16	2173737	C	G	TRAF7_e12	ENSE00003586211	TRAF7_e12_C20G	GGCAGAGAGGCTGCACTGGGCCCACAGCAGCCCTGCCCACCTGCCCTCTGCCCTGCCCTTGGCCCTGCAGGACGAGCTGTCCCACATCAACGCGCGGCTGAACATGGGCATCCTAGGCTGTGAGTATGGACCCGCCGTGGCTCC	MUT1	20	20	1	C	G	sub	Intron up	Intron up	Intron up	49	30.7594936708861	19.1489361702128	21.2543554006969	23.0346322383524	36.2003087660093	13.1656765276569	1.23258663987769	-1.2063567184292	-0.566680702503293	0.639676015925907	2.05631232071815e-30	yes	pos2	chr16:2173737C>G
chr16	2173737	C	T	TRAF7_e12	ENSE00003586211	TRAF7_e12_C20T	GGCAGAGAGGCTGCACTGGTCCCACAGCAGCCCTGCCCACCTGCCCTCTGCCCTGCCCTTGGCCCTGCAGGACGAGCTGTCCCACATCAACGCGCGGCTGAACATGGGCATCCTAGGCTGTGAGTATGGACCCGCCGTGGCTCC	MUT1	20	20	1	C	U	sub	Intron up	Intron up	Intron up	49	23.7012987012987	13.0190796857464	13.2390745501285	23.0346322383524	26.3347101156859	3.3000778773335	1.26196031649944	-1.2063567184292	-1.02864387801543	0.17771284041377	0.0099581001608134	yes	pos1	chr16:2173737C>T
chr16	2173736	G	T	TRAF7_e12	ENSE00003586211	TRAF7_e12_G19T	GGCAGAGAGGCTGCACTGTCCCCACAGCAGCCCTGCCCACCTGCCCTCTGCCCTGCCCTTGGCCCTGCAGGACGAGCTGTCCCACATCAACGCGCGGCTGAACATGGGCATCCTAGGCTGTGAGTATGGACCCGCCGTGGCTCC	MUT1	19	19	1	G	U	sub	Intron up	Intron up	Intron up	49	27.6178010471204	19.5627157652474	18.2754182754183	23.0346322383524	34.5833377932284	11.548705554876	1.27450097910772	-1.2063567184292	-0.637405000414154	0.568951718015046	4.12179624317816e-22	yes	pos2	chr16:2173736G>T
chr16	2173735	G	T	TRAF7_e12	ENSE00003586211	TRAF7_e12_G18T	GGCAGAGAGGCTGCACTTGCCCCACAGCAGCCCTGCCCACCTGCCCTCTGCCCTGCCCTTGGCCCTGCAGGACGAGCTGTCCCACATCAACGCGCGGCTGAACATGGGCATCCTAGGCTGTGAGTATGGACCCGCCGTGGCTCC	MUT1	18	18	1	G	U	sub	Intron up	Intron up	Intron up	49	27.3134328358209	14.5584725536993	16.1073825503356	23.0346322383524	29.5712235278665	6.5365912895141	1.30164525221977	-1.2063567184292	-0.867800226006422	0.338556492422778	2.26152041351308e-07	yes	pos1	chr16:2173735G>T
chr16	2173733_2173735del	ACTG	A	TRAF7_e12	ENSE00003586211	TRAF7_e12_del16to18	GGCAGAGAGGCTGCAGCCCCACAGCAGCCCTGCCCACCTGCCCTCTGCCCTGCCCTTGGCCCTGCAGGACGAGCTGTCCCACATCAACGCGCGGCTGAACATGGGCATCCTAGGCTGTGAGTATGGACCCGCCGTGGCTCC	MUT1	16	18	3	CUG	∆3nt	∆3nt	Intron up	Intron up	Intron up	49	36.2470862470862	19.8618307426598	20.686175580222	23.0346322383524	36.2565808475086	13.2219486091562	1.12272600479715	-1.2063567184292	-0.564245044284424	0.642111674144776	2.13514998873753e-36	yes	pos2	chr16:2173733_2173735del
chr16	2173733	C	G	TRAF7_e12	ENSE00003586211	TRAF7_e12_C16G	GGCAGAGAGGCTGCAGTGGCCCCACAGCAGCCCTGCCCACCTGCCCTCTGCCCTGCCCTTGGCCCTGCAGGACGAGCTGTCCCACATCAACGCGCGGCTGAACATGGGCATCCTAGGCTGTGAGTATGGACCCGCCGTGGCTCC	MUT1	16	16	1	C	G	sub	Intron up	Intron up	Intron up	49	41.9091967403958	24.5939675174014	23.9902080783354	23.0346322383524	41.2858152786453	18.2511830402929	1.23700504620461	-1.2063567184292	-0.352162360115504	0.854194358313696	4.20608142325677e-58	yes	pos2	chr16:2173733C>G
chr16	2173733del	AC	A	TRAF7_e12	ENSE00003586211	TRAF7_e12_del16to16	GGCAGAGAGGCTGCATGGCCCCACAGCAGCCCTGCCCACCTGCCCTCTGCCCTGCCCTTGGCCCTGCAGGACGAGCTGTCCCACATCAACGCGCGGCTGAACATGGGCATCCTAGGCTGTGAGTATGGACCCGCCGTGGCTCC	MUT1	16	16	1	C	∆1nt	∆1nt	Intron up	Intron up	Intron up	49	37.781954887218	21.8077474892396	20.7602339181287	23.0346322383524	37.6435208452581	14.6088886069057	1.38854075834024	-1.2063567184292	-0.504706732267628	0.701649986161572	4.20493101344433e-30	yes	pos2	chr16:2173733del
chr16	2173733	C	T	TRAF7_e12	ENSE00003586211	TRAF7_e12_C16T	GGCAGAGAGGCTGCATTGGCCCCACAGCAGCCCTGCCCACCTGCCCTCTGCCCTGCCCTTGGCCCTGCAGGACGAGCTGTCCCACATCAACGCGCGGCTGAACATGGGCATCCTAGGCTGTGAGTATGGACCCGCCGTGGCTCC	MUT1	16	16	1	C	U	sub	Intron up	Intron up	Intron up	49	19.9288256227758	12.1134020618557	13.6950904392765	23.0346322383524	26.1583391910293	3.1237069526769	1.84405222506816	-1.2063567184292	-1.03775504394528	0.16860167448392	0.0968540977088979	yes	pos1	chr16:2173733C>T
chr16	2173730_2173735del	TGCACTG	T	TRAF7_e12	ENSE00003586211	TRAF7_e12_del13to18	GGCAGAGAGGCTGCCCCACAGCAGCCCTGCCCACCTGCCCTCTGCCCTGCCCTTGGCCCTGCAGGACGAGCTGTCCCACATCAACGCGCGGCTGAACATGGGCATCCTAGGCTGTGAGTATGGACCCGCCGTGGCTCC	MUT1	13	18	6	GCACUG	∆6nt	∆6nt	Intron up	Intron up	Intron up	49	45.0354609929078	28.1553398058252	29.0285714285714	23.0346322383524	46.1403531175044	23.105720879152	1.16487380681679	-1.2063567184292	-0.154693625259797	1.0516630931694	1.20893741963614e-102	yes	pos3	chr16:2173730_2173735del
chr16	2173731_2173736del	GCACTGG	G	TRAF7_e12	ENSE00003586211	TRAF7_e12_del14to19	GGCAGAGAGGCTGCCCCACAGCAGCCCTGCCCACCTGCCCTCTGCCCTGCCCTTGGCCCTGCAGGACGAGCTGTCCCACATCAACGCGCGGCTGAACATGGGCATCCTAGGCTGTGAGTATGGACCCGCCGTGGCTCC	MUT1	14	19	6	CACUGG	∆6nt	∆6nt	Intron up	Intron up	Intron up	49	45.0354609929078	28.1553398058252	29.0285714285714	23.0346322383524	46.1403531175044	23.105720879152	1.16487380681679	-1.2063567184292	-0.154693625259797	1.0516630931694	1.20893741963614e-102	yes	pos3	chr16:2173731_2173736del
chr16	2173732_2173737del	CACTGGC	C	TRAF7_e12	ENSE00003586211	TRAF7_e12_del15to20	GGCAGAGAGGCTGCCCCACAGCAGCCCTGCCCACCTGCCCTCTGCCCTGCCCTTGGCCCTGCAGGACGAGCTGTCCCACATCAACGCGCGGCTGAACATGGGCATCCTAGGCTGTGAGTATGGACCCGCCGTGGCTCC	MUT1	15	20	6	ACUGGC	∆6nt	∆6nt	Intron up	Intron up	Intron up	49	45.0354609929078	28.1553398058252	29.0285714285714	23.0346322383524	46.1403531175044	23.105720879152	1.16487380681679	-1.2063567184292	-0.154693625259797	1.0516630931694	1.20893741963614e-102	yes	pos3	chr16:2173732_2173737del
chr16	2173732_2173752del	CACTGGCCCCACAGCAGCCCTG	C	TRAF7_e12	ENSE00003586211	TRAF7_e12_del15to35	GGCAGAGAGGCTGCCCCACCTGCCCTCTGCCCTGCCCTTGGCCCTGCAGGACGAGCTGTCCCACATCAACGCGCGGCTGAACATGGGCATCCTAGGCTGTGAGTATGGACCCGCCGTGGCTCC	MUT1	15	35	21	ACUGGCCCCACAGCAGCCCUG	∆21nt	∆21nt	Intron up	Intron up	Intron up	49	2.87246265798545	1.66836908409942	1.17246596066566	23.0346322383524	4.26872622702332	-18.7659060113291	0.408843669762053	-1.2063567184292	-3.11022955951175	-1.90387284108255	3.14529989745752e-78	yes	neg3	chr16:2173732_2173752del
chr16	2173732	A	C	TRAF7_e12	ENSE00003586211	TRAF7_e12_A15C	GGCAGAGAGGCTGCCCTGGCCCCACAGCAGCCCTGCCCACCTGCCCTCTGCCCTGCCCTTGGCCCTGCAGGACGAGCTGTCCCACATCAACGCGCGGCTGAACATGGGCATCCTAGGCTGTGAGTATGGACCCGCCGTGGCTCC	MUT1	15	15	1	A	C	sub	Intron up	Intron up	Intron up	49	20.4334365325077	6.82926829268293	10.2362204724409	23.0346322383524	19.3269556077007	-3.7076766306517	1.76796238663724	-1.2063567184292	-1.42890371198289	-0.22254699355369	0.0632899783395061	yes	neg1	chr16:2173732A>C
chr16	2173732del	CA	C	TRAF7_e12	ENSE00003586211	TRAF7_e12_del15to15	GGCAGAGAGGCTGCCTGGCCCCACAGCAGCCCTGCCCACCTGCCCTCTGCCCTGCCCTTGGCCCTGCAGGACGAGCTGTCCCACATCAACGCGCGGCTGAACATGGGCATCCTAGGCTGTGAGTATGGACCCGCCGTGGCTCC	MUT1	15	15	1	A	∆1nt	∆1nt	Intron up	Intron up	Intron up	49	23.5562310030395	16.3658243080626	13.4020618556701	23.0346322383524	29.103706503984	6.0690742656316	1.30293411323724	-1.2063567184292	-0.890352616921875	0.316004101507325	1.73398475889516e-06	yes	pos1	chr16:2173732del
chr16	2173732	A	G	TRAF7_e12	ENSE00003586211	TRAF7_e12_A15G	GGCAGAGAGGCTGCGCTGGCCCCACAGCAGCCCTGCCCACCTGCCCTCTGCCCTGCCCTTGGCCCTGCAGGACGAGCTGTCCCACATCAACGCGCGGCTGAACATGGGCATCCTAGGCTGTGAGTATGGACCCGCCGTGGCTCC	MUT1	15	15	1	A	G	sub	Intron up	Intron up	Intron up	49	23.75	12.3456790123457	11.1753371868979	23.0346322383524	24.3954109857174	1.360778747365	1.55191704966117	-1.2063567184292	-1.13112194233525	0.0752347760939498	0.409739319724443	no	mid	chr16:2173732A>G
chr16	2173732_2173734del	CACT	C	TRAF7_e12	ENSE00003586211	TRAF7_e12_del15to17	GGCAGAGAGGCTGCGGCCCCACAGCAGCCCTGCCCACCTGCCCTCTGCCCTGCCCTTGGCCCTGCAGGACGAGCTGTCCCACATCAACGCGCGGCTGAACATGGGCATCCTAGGCTGTGAGTATGGACCCGCCGTGGCTCC	MUT1	15	17	3	ACU	∆3nt	∆3nt	Intron up	Intron up	Intron up	49	35.8757062146893	18.3533447684391	15.4008438818565	23.0346322383524	32.1886600340904	9.154027795738	1.59966769420553	-1.2063567184292	-0.745115219426357	0.461241499002843	1.42452125937874e-09	yes	pos1	chr16:2173732_2173734del
chr16	2173732	A	T	TRAF7_e12	ENSE00003586211	TRAF7_e12_A15T	GGCAGAGAGGCTGCTCTGGCCCCACAGCAGCCCTGCCCACCTGCCCTCTGCCCTGCCCTTGGCCCTGCAGGACGAGCTGTCCCACATCAACGCGCGGCTGAACATGGGCATCCTAGGCTGTGAGTATGGACCCGCCGTGGCTCC	MUT1	15	15	1	A	U	sub	Intron up	Intron up	Intron up	49	28.1065088757397	16.0611854684512	19.661733615222	23.0346322383524	33.1689921304931	10.1343598921407	1.64898735191536	-1.2063567184292	-0.700551694977422	0.505805023451778	5.95650965073696e-11	yes	pos2	chr16:2173732A>T
chr16	2173731	C	G	TRAF7_e12	ENSE00003586211	TRAF7_e12_C14G	GGCAGAGAGGCTGGACTGGCCCCACAGCAGCCCTGCCCACCTGCCCTCTGCCCTGCCCTTGGCCCTGCAGGACGAGCTGTCCCACATCAACGCGCGGCTGAACATGGGCATCCTAGGCTGTGAGTATGGACCCGCCGTGGCTCC	MUT1	14	14	1	C	G	sub	Intron up	Intron up	Intron up	49	41.9354838709678	15.1193633952255	24.8484848484849	23.0346322383524	36.356713072428	13.3220808340756	1.96917720333185	-1.2063567184292	-0.559914985228657	0.646441733200543	2.11910636951351e-13	yes	pos2	chr16:2173731C>G
chr16	2173731_2173751del	GCACTGGCCCCACAGCAGCCCT	G	TRAF7_e12	ENSE00003586211	TRAF7_e12_del14to34	GGCAGAGAGGCTGGCCCACCTGCCCTCTGCCCTGCCCTTGGCCCTGCAGGACGAGCTGTCCCACATCAACGCGCGGCTGAACATGGGCATCCTAGGCTGTGAGTATGGACCCGCCGTGGCTCC	MUT1	14	34	21	CACUGGCCCCACAGCAGCCCU	∆21nt	∆21nt	Intron up	Intron up	Intron up	49	2.80515542077331	2.41672109732201	1.92307692307692	23.0346322383524	6.09211745999563	-16.9425147783568	0.640447093236482	-1.2063567184292	-2.73531861293326	-1.52896189450406	7.19593112411736e-41	yes	neg3	chr16:2173731_2173751del
chr16	2173731	C	T	TRAF7_e12	ENSE00003586211	TRAF7_e12_C14T	GGCAGAGAGGCTGTACTGGCCCCACAGCAGCCCTGCCCACCTGCCCTCTGCCCTGCCCTTGGCCCTGCAGGACGAGCTGTCCCACATCAACGCGCGGCTGAACATGGGCATCCTAGGCTGTGAGTATGGACCCGCCGTGGCTCC	MUT1	14	14	1	C	U	sub	Intron up	Intron up	Intron up	49	28.4745762711864	14.0229885057471	16.4926931106472	23.0346322383524	29.7707606797112	6.7361284413588	1.71830211375341	-1.2063567184292	-0.85823801225827	0.34811870617093	4.69395320229285e-05	yes	pos1	chr16:2173731C>T
chr16	2173731_2173733del	GCAC	G	TRAF7_e12	ENSE00003586211	TRAF7_e12_del14to16	GGCAGAGAGGCTGTGGCCCCACAGCAGCCCTGCCCACCTGCCCTCTGCCCTGCCCTTGGCCCTGCAGGACGAGCTGTCCCACATCAACGCGCGGCTGAACATGGGCATCCTAGGCTGTGAGTATGGACCCGCCGTGGCTCC	MUT1	14	16	3	CAC	∆3nt	∆3nt	Intron up	Intron up	Intron up	49	59.347442680776	40.6337371854613	42.1875	23.0346322383524	58.8176875212626	35.7830552829102	0.977206293594157	-1.2063567184292	0.356433762448031	1.56279048087723	4.61660867039499e-297	yes	pos3	chr16:2173731_2173733del
chr16	2173730	G	T	TRAF7_e12	ENSE00003586211	TRAF7_e12_G13T	GGCAGAGAGGCTTCACTGGCCCCACAGCAGCCCTGCCCACCTGCCCTCTGCCCTGCCCTTGGCCCTGCAGGACGAGCTGTCCCACATCAACGCGCGGCTGAACATGGGCATCCTAGGCTGTGAGTATGGACCCGCCGTGGCTCC	MUT1	13	13	1	G	U	sub	Intron up	Intron up	Intron up	49	10.9489051094891	9.375	5.62770562770563	23.0346322383524	17.5299898586207	-5.5046423797317	2.35110473142849	-1.2063567184292	-1.54852159339846	-0.34216487496926	0.0452332591865682	yes	neg1	chr16:2173730G>T
chr16	2173730_2173750del	TGCACTGGCCCCACAGCAGCCC	T	TRAF7_e12	ENSE00003586211	TRAF7_e12_del13to33	GGCAGAGAGGCTTGCCCACCTGCCCTCTGCCCTGCCCTTGGCCCTGCAGGACGAGCTGTCCCACATCAACGCGCGGCTGAACATGGGCATCCTAGGCTGTGAGTATGGACCCGCCGTGGCTCC	MUT1	13	33	21	GCACUGGCCCCACAGCAGCCC	∆21nt	∆21nt	Intron up	Intron up	Intron up	49	1.5025041736227	0.98876404494382	1.22815304676429	23.0346322383524	3.39422446637354	-19.6404077719789	0.418322506403028	-1.2063567184292	-3.34856322670626	-2.14220650827706	1.89131977864612e-61	yes	neg4	chr16:2173730_2173750del
chr16	2173728	C	G	TRAF7_e12	ENSE00003586211	TRAF7_e12_C11G	GGCAGAGAGGGTGCACTGGCCCCACAGCAGCCCTGCCCACCTGCCCTCTGCCCTGCCCTTGGCCCTGCAGGACGAGCTGTCCCACATCAACGCGCGGCTGAACATGGGCATCCTAGGCTGTGAGTATGGACCCGCCGTGGCTCC	MUT1	11	11	1	C	G	sub	Intron up	Intron up	Intron up	49	19.1135734072022	9.33333333333333	7.73480662983425	23.0346322383524	19.1266193830358	-3.9080128553166	1.45683257666739	-1.2063567184292	-1.44180367958653	-0.23544696115733	0.0175371753837965	yes	neg1	chr16:2173728C>G
chr16	2173728del	GC	G	TRAF7_e12	ENSE00003586211	TRAF7_e12_del11to11	GGCAGAGAGGTGCACTGGCCCCACAGCAGCCCTGCCCACCTGCCCTCTGCCCTGCCCTTGGCCCTGCAGGACGAGCTGTCCCACATCAACGCGCGGCTGAACATGGGCATCCTAGGCTGTGAGTATGGACCCGCCGTGGCTCC	MUT1	11	11	1	C	∆1nt	∆1nt	Intron up	Intron up	Intron up	49	18.3856502242152	5.71428571428571	4.81927710843374	23.0346322383524	13.4533134340402	-9.5813188043122	1.69688551285527	-1.2063567184292	-1.86145856974128	-0.65510185131208	1.31076858646794e-05	yes	neg2	chr16:2173728del
chr16	2173728_2173733del	GCTGCAC	G	TRAF7_e12	ENSE00003586211	TRAF7_e12_del11to16	GGCAGAGAGGTGGCCCCACAGCAGCCCTGCCCACCTGCCCTCTGCCCTGCCCTTGGCCCTGCAGGACGAGCTGTCCCACATCAACGCGCGGCTGAACATGGGCATCCTAGGCTGTGAGTATGGACCCGCCGTGGCTCC	MUT1	11	16	6	CUGCAC	∆6nt	∆6nt	Intron up	Intron up	Intron up	49	14.4670050761421	6.26003210272873	7.88530465949821	23.0346322383524	16.3536612082047	-6.6809710301477	1.38515950895801	-1.2063567184292	-1.63214585891296	-0.42578914048376	4.969542551392e-05	yes	neg1	chr16:2173728_2173733del
chr16	2173728	C	T	TRAF7_e12	ENSE00003586211	TRAF7_e12_C11T	GGCAGAGAGGTTGCACTGGCCCCACAGCAGCCCTGCCCACCTGCCCTCTGCCCTGCCCTTGGCCCTGCAGGACGAGCTGTCCCACATCAACGCGCGGCTGAACATGGGCATCCTAGGCTGTGAGTATGGACCCGCCGTGGCTCC	MUT1	11	11	1	C	U	sub	Intron up	Intron up	Intron up	49	12.9032258064516	9.25	5.26315789473684	23.0346322383524	17.4388858806516	-5.5957463577008	1.77134573044032	-1.2063567184292	-1.55483626285478	-0.34847954442558	0.00667607060339208	yes	neg1	chr16:2173728C>T
chr16	2173727	G	T	TRAF7_e12	ENSE00003586211	TRAF7_e12_G10T	GGCAGAGAGTCTGCACTGGCCCCACAGCAGCCCTGCCCACCTGCCCTCTGCCCTGCCCTTGGCCCTGCAGGACGAGCTGTCCCACATCAACGCGCGGCTGAACATGGGCATCCTAGGCTGTGAGTATGGACCCGCCGTGGCTCC	MUT1	10	10	1	G	U	sub	Intron up	Intron up	Intron up	49	9.25925925925926	4.65116279069768	5.88235294117647	23.0346322383524	13.4302225828244	-9.604409655528	2.18497744506906	-1.2063567184292	-1.86344318014184	-0.65708646171264	0.000724064365356047	yes	neg2	chr16:2173727G>T
chr16	2173726_2173728del	AGGC	A	TRAF7_e12	ENSE00003586211	TRAF7_e12_del9to11	GGCAGAGATGCACTGGCCCCACAGCAGCCCTGCCCACCTGCCCTCTGCCCTGCCCTTGGCCCTGCAGGACGAGCTGTCCCACATCAACGCGCGGCTGAACATGGGCATCCTAGGCTGTGAGTATGGACCCGCCGTGGCTCC	MUT1	9	11	3	GGC	∆3nt	∆3nt	Intron up	Intron up	Intron up	49	11.5168539325843	3.21543408360129	3.88888888888889	23.0346322383524	9.52180265462915	-13.5128295837233	1.19895856962284	-1.2063567184292	-2.25152472301496	-1.04516800458576	2.69113084279178e-13	yes	neg3	chr16:2173726_2173728del
chr16	2173726	G	T	TRAF7_e12	ENSE00003586211	TRAF7_e12_G9T	GGCAGAGATGCTGCACTGGCCCCACAGCAGCCCTGCCCACCTGCCCTCTGCCCTGCCCTTGGCCCTGCAGGACGAGCTGTCCCACATCAACGCGCGGCTGAACATGGGCATCCTAGGCTGTGAGTATGGACCCGCCGTGGCTCC	MUT1	9	9	1	G	U	sub	Intron up	Intron up	Intron up	49	21.875	7.47252747252747	10.6837606837607	23.0346322383524	20.2912003815678	-2.7434318567846	1.65071301525942	-1.2063567184292	-1.36819267563849	-0.16183595720929	0.138203348007565	no	mid	chr16:2173726G>T
chr16	2173724_2173729del	AGAGGCT	A	TRAF7_e12	ENSE00003586211	TRAF7_e12_del7to12	GGCAGAGCACTGGCCCCACAGCAGCCCTGCCCACCTGCCCTCTGCCCTGCCCTTGGCCCTGCAGGACGAGCTGTCCCACATCAACGCGCGGCTGAACATGGGCATCCTAGGCTGTGAGTATGGACCCGCCGTGGCTCC	MUT1	7	12	6	GAGGCU	∆6nt	∆6nt	Intron up	Intron up	Intron up	49	11.0062893081761	6.79785330948122	6.77290836653387	23.0346322383524	15.8011172737376	-7.2335149646148	1.44021706743388	-1.2063567184292	-1.67310100081542	-0.46674428238622	3.12056028980159e-05	yes	neg1	chr16:2173724_2173729del
chr16	2173725_2173730del	GAGGCTG	G	TRAF7_e12	ENSE00003586211	TRAF7_e12_del8to13	GGCAGAGCACTGGCCCCACAGCAGCCCTGCCCACCTGCCCTCTGCCCTGCCCTTGGCCCTGCAGGACGAGCTGTCCCACATCAACGCGCGGCTGAACATGGGCATCCTAGGCTGTGAGTATGGACCCGCCGTGGCTCC	MUT1	8	13	6	AGGCUG	∆6nt	∆6nt	Intron up	Intron up	Intron up	49	11.0062893081761	6.79785330948122	6.77290836653387	23.0346322383524	15.8011172737376	-7.2335149646148	1.44021706743388	-1.2063567184292	-1.67310100081542	-0.46674428238622	3.12056028980159e-05	yes	neg1	chr16:2173725_2173730del
chr16	2173725	A	C	TRAF7_e12	ENSE00003586211	TRAF7_e12_A8C	GGCAGAGCGGCTGCACTGGCCCCACAGCAGCCCTGCCCACCTGCCCTCTGCCCTGCCCTTGGCCCTGCAGGACGAGCTGTCCCACATCAACGCGCGGCTGAACATGGGCATCCTAGGCTGTGAGTATGGACCCGCCGTGGCTCC	MUT1	8	8	1	A	C	sub	Intron up	Intron up	Intron up	49	27.1186440677966	11.1702127659574	16.3879598662207	23.0346322383524	27.4555442308135	4.4209119924611	2.00077249548097	-1.2063567184292	-0.971631433781167	0.234725284648033	0.026408240846551	yes	pos1	chr16:2173725A>C
chr16	2173724_2173726del	AGAG	A	TRAF7_e12	ENSE00003586211	TRAF7_e12_del7to9	GGCAGAGCTGCACTGGCCCCACAGCAGCCCTGCCCACCTGCCCTCTGCCCTGCCCTTGGCCCTGCAGGACGAGCTGTCCCACATCAACGCGCGGCTGAACATGGGCATCCTAGGCTGTGAGTATGGACCCGCCGTGGCTCC	MUT1	7	9	3	GAG	∆3nt	∆3nt	Intron up	Intron up	Intron up	49	30.8609271523179	24.4779582366589	21.8362282878412	23.0346322383524	39.9607693917999	16.9261371534475	1.24330738050775	-1.2063567184292	-0.407099984385547	0.799256734043653	1.37268435926808e-49	yes	pos2	chr16:2173724_2173726del
chr16	2173725_2173727del	GAGG	G	TRAF7_e12	ENSE00003586211	TRAF7_e12_del8to10	GGCAGAGCTGCACTGGCCCCACAGCAGCCCTGCCCACCTGCCCTCTGCCCTGCCCTTGGCCCTGCAGGACGAGCTGTCCCACATCAACGCGCGGCTGAACATGGGCATCCTAGGCTGTGAGTATGGACCCGCCGTGGCTCC	MUT1	8	10	3	AGG	∆3nt	∆3nt	Intron up	Intron up	Intron up	49	30.8609271523179	24.4779582366589	21.8362282878412	23.0346322383524	39.9607693917999	16.9261371534475	1.24330738050775	-1.2063567184292	-0.407099984385547	0.799256734043653	1.37268435926808e-49	yes	pos2	chr16:2173725_2173727del
chr21	45494478_45494483del	CCCTCAG	C	COL18A1_e27	ENSE00003594559	COL18A1_e27_del4to9	GGCAGAGGCTGCCAGGTGGGGCACAAGCTGCCACCTAACCCTGTCTTCTTGTTTTTTTGCTCAGGGAGAGCCGGGCTTCCGAGGACCCCCGGTAAGTCGGTCCCTGGCTTTCTCTG	MUT2	4	9	6	CCUCAG	∆6nt	∆6nt	Intron up	Intron up	Intron up	27	73.9130434782609	67.2897196261682	84.3023255813954	87.5341299489026	87.8563172513199	0.322187302417309	1.86625039258327	1.94903425980406	1.97889362537612	0.02985936557206	0.890556730740667	no	mid	chr21:45494478_45494483del
chr16	2173725del	GA	G	TRAF7_e12	ENSE00003586211	TRAF7_e12_del8to8	GGCAGAGGGCTGCACTGGCCCCACAGCAGCCCTGCCCACCTGCCCTCTGCCCTGCCCTTGGCCCTGCAGGACGAGCTGTCCCACATCAACGCGCGGCTGAACATGGGCATCCTAGGCTGTGAGTATGGACCCGCCGTGGCTCC	MUT1	8	8	1	A	∆1nt	∆1nt	Intron up	Intron up	Intron up	49	18.970189701897	9.22131147540984	9.36073059360731	23.0346322383524	20.3423146131253	-2.6923176252271	1.63431451715564	-1.2063567184292	-1.36503534091033	-0.15867862248113	0.1415452088889	no	mid	chr16:2173725del
chr16	2173725	A	G	TRAF7_e12	ENSE00003586211	TRAF7_e12_A8G	GGCAGAGGGGCTGCACTGGCCCCACAGCAGCCCTGCCCACCTGCCCTCTGCCCTGCCCTTGGCCCTGCAGGACGAGCTGTCCCACATCAACGCGCGGCTGAACATGGGCATCCTAGGCTGTGAGTATGGACCCGCCGTGGCTCC	MUT1	8	8	1	A	G	sub	Intron up	Intron up	Intron up	49	16.3218390804598	6.22406639004149	5.65749235474006	23.0346322383524	14.2905361529016	-8.7440960854508	1.24026690745108	-1.2063567184292	-1.79136573877605	-0.58500902034685	2.22375114199309e-08	yes	neg2	chr16:2173725A>G
chr10	110300766	C	T	SMNDC1_e3	ENSE00001942197	SMNDC1_e3_G6A	GGCAGAGGTCAAGTCACTTGTCTCATATATTACAGTGGCTCTCTGCATCCCCGAAACGCCTTCCTTCAGTAAGCAGAGTGCTTGAGTGCACCCCATTTGACCTGCTGATATGTAGATCACAACACCTGATGCTTCCTGGAATTGCCGATTACTGTAACTGCTGCCCATCTGTCGATGAAGGAGCAGTTTCAGAACTCAGACTTGAGGGAGGAAAAGTAATTAATGGTATGTACCTTCAAGAACCCCCTCA	P3	6	6	1	G	A	sub	Intron up	Intron up	Intron up													no	mid	chr10:110300766C>T
chr10	110300761_110300766del	TTGACCC	T	SMNDC1_e3	ENSE00001942197	SMNDC1_e3_del6to11	GGCAGAGTCACTTGTCTCATATATTACAGTGGCTCTCTGCATCCCCGAAACGCCTTCCTTCAGTAAGCAGAGTGCTTGAGTGCACCCCATTTGACCTGCTGATATGTAGATCACAACACCTGATGCTTCCTGGAATTGCCGATTACTGTAACTGCTGCCCATCTGTCGATGAAGGAGCAGTTTCAGAACTCAGACTTGAGGGAGGAAAAGTAATTAATGGTATGTACCTTCAAGAACCCCCTCA	P3	6	11	6	GGGUCA	∆6nt	∆6nt	Intron up	Intron up	Intron up	190	9.23076923076923	1.92307692307692	0		37.156757758381		8.7131257382648		-0.525497747956341			no	mid	chr10:110300761_110300766del
chr16	2173725	A	T	TRAF7_e12	ENSE00003586211	TRAF7_e12_A8T	GGCAGAGTGGCTGCACTGGCCCCACAGCAGCCCTGCCCACCTGCCCTCTGCCCTGCCCTTGGCCCTGCAGGACGAGCTGTCCCACATCAACGCGCGGCTGAACATGGGCATCCTAGGCTGTGAGTATGGACCCGCCGTGGCTCC	MUT1	8	8	1	A	U	sub	Intron up	Intron up	Intron up	49	23.6453201970443	13.953488372093	16.4750957854406	23.0346322383524	29.4417539236271	6.4071216852747	2.10353290466734	-1.2063567184292	-0.874024685899087	0.332332032530113	0.00163268213308119	yes	pos1	chr16:2173725A>T
chr16	2173724	G	T	TRAF7_e12	ENSE00003586211	TRAF7_e12_G7T	GGCAGATAGGCTGCACTGGCCCCACAGCAGCCCTGCCCACCTGCCCTCTGCCCTGCCCTTGGCCCTGCAGGACGAGCTGTCCCACATCAACGCGCGGCTGAACATGGGCATCCTAGGCTGTGAGTATGGACCCGCCGTGGCTCC	MUT1	7	7	1	G	U	sub	Intron up	Intron up	Intron up	49	27.4074074074074	19.2982456140351	16.4874551971326	23.0346322383524	33.4435173269095	10.4088850885571	2.18120204053027	-1.2063567184292	-0.688192984755754	0.518163733673446	3.17334296313945e-07	yes	pos2	chr16:2173724G>T
chr10	110300746_110300766del	TATGAGACAAGTGACTTGACCC	T	SMNDC1_e3	ENSE00001942197	SMNDC1_e3_del6to26	GGCAGATATTACAGTGGCTCTCTGCATCCCCGAAACGCCTTCCTTCAGTAAGCAGAGTGCTTGAGTGCACCCCATTTGACCTGCTGATATGTAGATCACAACACCTGATGCTTCCTGGAATTGCCGATTACTGTAACTGCTGCCCATCTGTCGATGAAGGAGCAGTTTCAGAACTCAGACTTGAGGGAGGAAAAGTAATTAATGGTATGTACCTTCAAGAACCCCCTCA	P3	6	26	21	GGGUCAAGUCACUUGUCUCAU	∆21nt	∆21nt	Intron up	Intron up	Intron up	190	0	0	0		6.06612018167162		4.00380438248605		-2.73987190716284			no	mid	chr10:110300746_110300766del
chr16	23608081	G	C	PALB2_e12	ENSE00003590684	PALB2_e12_C2G	GGCAGATCTTTATTTTTCCTGACATACTCTTGACAGTCTATTTGGGATATTTATTTTTCTCCGAAATTAGGGGCTTCTCTTTATTGTCCTGAGTCATCCCTGTGCCAAAGAGAGTGAGTCGTTGCGAAGCCCTGTGTTTCAGCTCATTGTGATTAACCCTAAGACGACTCTCAGCGTGGGTGTGATGCTGTACTGTCTTCCTCCAGGGCAGGCTGGCAGGCAAGTGTGCATAACTGCTACTCTA	MUT6	2	2	1	C	G	sub	Intron up	Intron up	Intron up	149	26.2626262626263	31.9148936170213	63.7209302325582	65.9601669252891	64.7057716564596	-1.2543952688295	3.07646320782912	0.661519628498005	0.606130956409652	-0.0553886720883531	0.737294168458047	no	mid	chr16:23608081G>C
chr7	47830194del	CT	C	PKD1L1_e43	ENSE00001137160	PKD1L1_e43_del1to1	GGCAGCAATGACTGCTGGGTGGCCTGCTCCCTTAGAGGGGGCTGACCACTGCACTTTCCCTGGGGGCAGGTTTGGCCAGGAGCAATGTGTGCAGTGGCTGCACCTGCTGTCCCTCTCCGTGGTCTGCTGTATTTTCATCACCCAGCCACTTATGGTAAGAAACACCCTCCATGGTAGAA	MUT3	1	1	1	A	∆1nt	∆1nt	Intron up	Intron up	Intron up	85	81.4132104454685	88.0809185347184	86.1914257228315	90.1726332874711	90.2165127736643	0.043879486193199	0.551636404403502	2.2165549651546	2.221516491156	0.00496152600139999	0.945969878025891	no	mid	chr7:47830194del
chr3	39389292	T	G	SLC25A38_e2	ENSE00003819850	SLC25A38_e2_T1G	GGCAGCATCCAATGTCCTCAATAACATTGCAGTATTTTTAATTTCTGGCTATACTTTTTCCTTCTCCGAGGTATGAAGAAAACATGAGGCACCACCAGGTAAGTGTCTAAGAGACCATTATAA	MUT2	1	1	1	U	G	sub	Intron up	Intron up	Intron up	28	30.4932735426009	25.1533742331288	41.6075650118203	73.5615623833675	59.0413735472914	-14.5201888360761	2.76800810063163	1.02330371750654	0.365675998411931	-0.657627719094609	2.69794058669118e-08	yes	neg2	chr3:39389292T>G
chr3	52409675	C	T	BAP1_e3	ENSE00003581470	BAP1_e3_G4A	GGCAGCCCACCCCTGCGCCCTCACTCATCAGGGGCTGTCCTTCCCTACTGCTTTCCTTTCCTCATCGCAGGTGTCAAGGGGGTGCAAGTGGAGGAGATCTACGACCTTCAGAGCAAATGTCAGGGGTGAGTGGCTGTACACCAGGGCTGC	MUT1	4	4	1	G	A	sub	Intron up	Intron up	Intron up	55	88.0699088145897	74.3369734789392	76.0034904013962	82.2041514842166	84.09822804364	1.8940765594234	0.565843444643228	1.53024060481553	1.66555495030825	0.13531434549272	0.00267830562612502	yes	pos1	chr3:52409675C>T
chr16	2173723	A	C	TRAF7_e12	ENSE00003586211	TRAF7_e12_A6C	GGCAGCGAGGCTGCACTGGCCCCACAGCAGCCCTGCCCACCTGCCCTCTGCCCTGCCCTTGGCCCTGCAGGACGAGCTGTCCCACATCAACGCGCGGCTGAACATGGGCATCCTAGGCTGTGAGTATGGACCCGCCGTGGCTCC	MUT1	6	6	1	A	C	sub	Intron up	Intron up	Intron up	49	18.7214611872146	11.0144927536232	7.30478589420655	23.0346322383524	20.2824475614927	-2.7521846768597	1.83918519485797	-1.2063567184292	-1.36873393302046	-0.16237721459126	0.181832975286117	no	mid	chr16:2173723A>C
chr10	110300766	C	G	SMNDC1_e3	ENSE00001942197	SMNDC1_e3_G6C	GGCAGCGGTCAAGTCACTTGTCTCATATATTACAGTGGCTCTCTGCATCCCCGAAACGCCTTCCTTCAGTAAGCAGAGTGCTTGAGTGCACCCCATTTGACCTGCTGATATGTAGATCACAACACCTGATGCTTCCTGGAATTGCCGATTACTGTAACTGCTGCCCATCTGTCGATGAAGGAGCAGTTTCAGAACTCAGACTTGAGGGAGGAAAAGTAATTAATGGTATGTACCTTCAAGAACCCCCTCA	P3	6	6	1	G	C	sub	Intron up	Intron up	Intron up													no	mid	chr10:110300766C>G
chr11	103255346_103255348del	GTTT	G	DYNC2H1_e67	ENSE00002462836	DYNC2H1_e67_del2to4	GGCAGGAAGTTTTTGTTTTGTTTTAAGCCTTATTGCTAGAATTACCTTGTCTTTTTGTTATCCCAAGCTTTTAGCTTTAACCATTCAGCATGAGAAACCTGATTTAGAAGAACAGAAAACAAAACTATTACAACAGGAAGAAGATAAGAAAATACAGCTAGCCAAGCTCGAAGAATCTCTTCTAGAGGTAAAAGTCTAGCTATTTAGGTTAC	MUT5	2	4	3	UUU	∆3nt	∆3nt	Intron up	Intron up	Intron up	120	63.2686084142395	45.4965357967668	70.7107843137255	81.7294809407611	82.4782897096807	0.748808768919596	1.06710247093809	1.49812600015192	1.54909440362085	0.05096840346893	0.644576280989463	no	mid	chr11:103255346_103255348del
chr9	137165116	T	G	GRIN1_e19	ENSE00001273328	GRIN1_e19_T1G	GGCAGGAGCAGGCGAGGGCAGGTGTGGCCACCACCCTAGCCATCTAATCACTTATACATATTCATTTTAGGATAGAAAGAGTGGTAGAGCAGAGCCTGACCCTAAAAAGAAAGCCACATTTAGGGCTATCACCTCCACCCTGGCTTCCAGCTTCAAGAGGCGTAGGTCCTCCAAAGACACGGTAAGGGGGAGAGCACCCCAGTCCC	MUT4	1	1	1	U	G	sub	Intron up	Intron up	Intron up	111	32.2222222222222	7.14285714285714	18.3206106870229	35.6648943490744	29.1710941782308	-6.4938001708436	3.1465762789902	-0.589938595423726	-0.887088898125736	-0.29715030270201	0.067989382291452	yes	neg1	chr9:137165116T>G
chr16	2173723del	GA	G	TRAF7_e12	ENSE00003586211	TRAF7_e12_del6to6	GGCAGGAGGCTGCACTGGCCCCACAGCAGCCCTGCCCACCTGCCCTCTGCCCTGCCCTTGGCCCTGCAGGACGAGCTGTCCCACATCAACGCGCGGCTGAACATGGGCATCCTAGGCTGTGAGTATGGACCCGCCGTGGCTCC	MUT1	6	6	1	A	∆1nt	∆1nt	Intron up	Intron up	Intron up	49	33.6225596529284	20.7778915046059	20.0227531285552	23.0346322383524	36.4883161506649	13.4536839123125	1.20092808494612	-1.2063567184292	-0.554231782717963	0.652124935711237	2.52857296134686e-33	yes	pos2	chr16:2173723del
chr10	110300765	C	T	SMNDC1_e3	ENSE00001942197	SMNDC1_e3_G7A	GGCAGGAGTCAAGTCACTTGTCTCATATATTACAGTGGCTCTCTGCATCCCCGAAACGCCTTCCTTCAGTAAGCAGAGTGCTTGAGTGCACCCCATTTGACCTGCTGATATGTAGATCACAACACCTGATGCTTCCTGGAATTGCCGATTACTGTAACTGCTGCCCATCTGTCGATGAAGGAGCAGTTTCAGAACTCAGACTTGAGGGAGGAAAAGTAATTAATGGTATGTACCTTCAAGAACCCCCTCA	P3	7	7	1	G	A	sub	Intron up	Intron up	Intron up													no	mid	chr10:110300765C>T
chr10	110300763_110300765del	GACC	G	SMNDC1_e3	ENSE00001942197	SMNDC1_e3_del7to9	GGCAGGCAAGTCACTTGTCTCATATATTACAGTGGCTCTCTGCATCCCCGAAACGCCTTCCTTCAGTAAGCAGAGTGCTTGAGTGCACCCCATTTGACCTGCTGATATGTAGATCACAACACCTGATGCTTCCTGGAATTGCCGATTACTGTAACTGCTGCCCATCTGTCGATGAAGGAGCAGTTTCAGAACTCAGACTTGAGGGAGGAAAAGTAATTAATGGTATGTACCTTCAAGAACCCCCTCA	P3	7	9	3	GGU	∆3nt	∆3nt	Intron up	Intron up	Intron up													no	mid	chr10:110300763_110300765del
chr16	2173723_2173743del	GAGAGGCTGCACTGGCCCCACA	G	TRAF7_e12	ENSE00003586211	TRAF7_e12_del6to26	GGCAGGCAGCCCTGCCCACCTGCCCTCTGCCCTGCCCTTGGCCCTGCAGGACGAGCTGTCCCACATCAACGCGCGGCTGAACATGGGCATCCTAGGCTGTGAGTATGGACCCGCCGTGGCTCC	MUT1	6	26	21	AGAGGCUGCACUGGCCCCACA	∆21nt	∆21nt	Intron up	Intron up	Intron up	49	9.11086717892426	5.23465703971119	5.9645852749301	23.0346322383524	13.4040236327313	-9.6306086056211	0.965372544393821	-1.2063567184292	-1.86569841923339	-0.65934170080419	1.85001101364437e-14	yes	neg2	chr16:2173723_2173743del
chr1	36174830	A	C	MAP7D1_e6	ENSE00003787942	MAP7D1_e6_A3C	GGCAGGCCTCGGTGCCCCCCACTGGCTCCTGCCGGGCCCGGCCCTAATGCCGTGTCTTTTCCCCCTCCAGGTGGGAGCAGGTGCTCCGTGTCGGCAGTTAACCTGCCCAAACACGTGGACTCTATAATCAACAAGCGGCTCTCAAAGTCCTCTGCCACGCTCTGGAACTCCCCCAGTAGAAGTAAGAGAAGGCCCAGCCCTTCCCC	MUT5	3	3	1	A	C	sub	Intron up	Intron up	Intron up					82.3514738170999				1.54034407594565				no	mid	chr1:36174830A>C
chr10	110300765	C	G	SMNDC1_e3	ENSE00001942197	SMNDC1_e3_G7C	GGCAGGCGTCAAGTCACTTGTCTCATATATTACAGTGGCTCTCTGCATCCCCGAAACGCCTTCCTTCAGTAAGCAGAGTGCTTGAGTGCACCCCATTTGACCTGCTGATATGTAGATCACAACACCTGATGCTTCCTGGAATTGCCGATTACTGTAACTGCTGCCCATCTGTCGATGAAGGAGCAGTTTCAGAACTCAGACTTGAGGGAGGAAAAGTAATTAATGGTATGTACCTTCAAGAACCCCCTCA	P3	7	7	1	G	C	sub	Intron up	Intron up	Intron up													no	mid	chr10:110300765C>G
chr10	110300762_110300764del	TGAC	T	SMNDC1_e3	ENSE00001942197	SMNDC1_e3_del8to10	GGCAGGGAAGTCACTTGTCTCATATATTACAGTGGCTCTCTGCATCCCCGAAACGCCTTCCTTCAGTAAGCAGAGTGCTTGAGTGCACCCCATTTGACCTGCTGATATGTAGATCACAACACCTGATGCTTCCTGGAATTGCCGATTACTGTAACTGCTGCCCATCTGTCGATGAAGGAGCAGTTTCAGAACTCAGACTTGAGGGAGGAAAAGTAATTAATGGTATGTACCTTCAAGAACCCCCTCA	P3	8	10	3	GUC	∆3nt	∆3nt	Intron up	Intron up	Intron up													no	mid	chr10:110300762_110300764del
chr16	2173723	A	G	TRAF7_e12	ENSE00003586211	TRAF7_e12_A6G	GGCAGGGAGGCTGCACTGGCCCCACAGCAGCCCTGCCCACCTGCCCTCTGCCCTGCCCTTGGCCCTGCAGGACGAGCTGTCCCACATCAACGCGCGGCTGAACATGGGCATCCTAGGCTGTGAGTATGGACCCGCCGTGGCTCC	MUT1	6	6	1	A	G	sub	Intron up	Intron up	Intron up	49	46.5964912280702	29.6026490066225	31.4982578397213	23.0346322383524	48.215003946927	25.1803717085746	0.900945929834606	-1.2063567184292	-0.0714301979999441	1.13492652042926	9.91607356617533e-192	yes	pos3	chr16:2173723A>G
chr10	110300764	C	T	SMNDC1_e3	ENSE00001942197	SMNDC1_e3_G8A	GGCAGGGATCAAGTCACTTGTCTCATATATTACAGTGGCTCTCTGCATCCCCGAAACGCCTTCCTTCAGTAAGCAGAGTGCTTGAGTGCACCCCATTTGACCTGCTGATATGTAGATCACAACACCTGATGCTTCCTGGAATTGCCGATTACTGTAACTGCTGCCCATCTGTCGATGAAGGAGCAGTTTCAGAACTCAGACTTGAGGGAGGAAAAGTAATTAATGGTATGTACCTTCAAGAACCCCCTCA	P3	8	8	1	G	A	sub	Intron up	Intron up	Intron up													no	mid	chr10:110300764C>T
chr10	110300744_110300764del	TATATGAGACAAGTGACTTGAC	T	SMNDC1_e3	ENSE00001942197	SMNDC1_e3_del8to28	GGCAGGGATTACAGTGGCTCTCTGCATCCCCGAAACGCCTTCCTTCAGTAAGCAGAGTGCTTGAGTGCACCCCATTTGACCTGCTGATATGTAGATCACAACACCTGATGCTTCCTGGAATTGCCGATTACTGTAACTGCTGCCCATCTGTCGATGAAGGAGCAGTTTCAGAACTCAGACTTGAGGGAGGAAAAGTAATTAATGGTATGTACCTTCAAGAACCCCCTCA	P3	8	28	21	GUCAAGUCACUUGUCUCAUAU	∆21nt	∆21nt	Intron up	Intron up	Intron up	190	0.214592274678112	0	0		3.43155129714405		1.8737832259266		-3.33723963773136			no	mid	chr10:110300744_110300764del
chr10	110300764	C	G	SMNDC1_e3	ENSE00001942197	SMNDC1_e3_G8C	GGCAGGGCTCAAGTCACTTGTCTCATATATTACAGTGGCTCTCTGCATCCCCGAAACGCCTTCCTTCAGTAAGCAGAGTGCTTGAGTGCACCCCATTTGACCTGCTGATATGTAGATCACAACACCTGATGCTTCCTGGAATTGCCGATTACTGTAACTGCTGCCCATCTGTCGATGAAGGAGCAGTTTCAGAACTCAGACTTGAGGGAGGAAAAGTAATTAATGGTATGTACCTTCAAGAACCCCCTCA	P3	8	8	1	G	C	sub	Intron up	Intron up	Intron up													no	mid	chr10:110300764C>G
chr16	2173723_2173725del	GAGA	G	TRAF7_e12	ENSE00003586211	TRAF7_e12_del6to8	GGCAGGGCTGCACTGGCCCCACAGCAGCCCTGCCCACCTGCCCTCTGCCCTGCCCTTGGCCCTGCAGGACGAGCTGTCCCACATCAACGCGCGGCTGAACATGGGCATCCTAGGCTGTGAGTATGGACCCGCCGTGGCTCC	MUT1	6	8	3	AGA	∆3nt	∆3nt	Intron up	Intron up	Intron up					23.0346322383524				-1.2063567184292				no	mid	chr16:2173723_2173725del
chr10	110300763	A	T	SMNDC1_e3	ENSE00001942197	SMNDC1_e3_T9A	GGCAGGGGACAAGTCACTTGTCTCATATATTACAGTGGCTCTCTGCATCCCCGAAACGCCTTCCTTCAGTAAGCAGAGTGCTTGAGTGCACCCCATTTGACCTGCTGATATGTAGATCACAACACCTGATGCTTCCTGGAATTGCCGATTACTGTAACTGCTGCCCATCTGTCGATGAAGGAGCAGTTTCAGAACTCAGACTTGAGGGAGGAAAAGTAATTAATGGTATGTACCTTCAAGAACCCCCTCA	P3	9	9	1	U	A	sub	Intron up	Intron up	Intron up													no	mid	chr10:110300763A>T
chr10	110300761_110300763del	TTGA	T	SMNDC1_e3	ENSE00001942197	SMNDC1_e3_del9to11	GGCAGGGGAGTCACTTGTCTCATATATTACAGTGGCTCTCTGCATCCCCGAAACGCCTTCCTTCAGTAAGCAGAGTGCTTGAGTGCACCCCATTTGACCTGCTGATATGTAGATCACAACACCTGATGCTTCCTGGAATTGCCGATTACTGTAACTGCTGCCCATCTGTCGATGAAGGAGCAGTTTCAGAACTCAGACTTGAGGGAGGAAAAGTAATTAATGGTATGTACCTTCAAGAACCCCCTCA	P3	9	11	3	UCA	∆3nt	∆3nt	Intron up	Intron up	Intron up													no	mid	chr10:110300761_110300763del
chr10	110300763del	GA	G	SMNDC1_e3	ENSE00001942197	SMNDC1_e3_del9to9	GGCAGGGGCAAGTCACTTGTCTCATATATTACAGTGGCTCTCTGCATCCCCGAAACGCCTTCCTTCAGTAAGCAGAGTGCTTGAGTGCACCCCATTTGACCTGCTGATATGTAGATCACAACACCTGATGCTTCCTGGAATTGCCGATTACTGTAACTGCTGCCCATCTGTCGATGAAGGAGCAGTTTCAGAACTCAGACTTGAGGGAGGAAAAGTAATTAATGGTATGTACCTTCAAGAACCCCCTCA	P3	9	9	1	U	∆1nt	∆1nt	Intron up	Intron up	Intron up													no	mid	chr10:110300763del
chr10	110300758_110300763del	GACTTGA	G	SMNDC1_e3	ENSE00001942197	SMNDC1_e3_del9to14	GGCAGGGGCACTTGTCTCATATATTACAGTGGCTCTCTGCATCCCCGAAACGCCTTCCTTCAGTAAGCAGAGTGCTTGAGTGCACCCCATTTGACCTGCTGATATGTAGATCACAACACCTGATGCTTCCTGGAATTGCCGATTACTGTAACTGCTGCCCATCTGTCGATGAAGGAGCAGTTTCAGAACTCAGACTTGAGGGAGGAAAAGTAATTAATGGTATGTACCTTCAAGAACCCCCTCA	P3	9	14	6	UCAAGU	∆6nt	∆6nt	Intron up	Intron up	Intron up													no	mid	chr10:110300758_110300763del
chr10	110300763	A	G	SMNDC1_e3	ENSE00001942197	SMNDC1_e3_T9C	GGCAGGGGCCAAGTCACTTGTCTCATATATTACAGTGGCTCTCTGCATCCCCGAAACGCCTTCCTTCAGTAAGCAGAGTGCTTGAGTGCACCCCATTTGACCTGCTGATATGTAGATCACAACACCTGATGCTTCCTGGAATTGCCGATTACTGTAACTGCTGCCCATCTGTCGATGAAGGAGCAGTTTCAGAACTCAGACTTGAGGGAGGAAAAGTAATTAATGGTATGTACCTTCAAGAACCCCCTCA	P3	9	9	1	U	C	sub	Intron up	Intron up	Intron up													no	mid	chr10:110300763A>G
chr10	110300763	A	C	SMNDC1_e3	ENSE00001942197	SMNDC1_e3_T9G	GGCAGGGGGCAAGTCACTTGTCTCATATATTACAGTGGCTCTCTGCATCCCCGAAACGCCTTCCTTCAGTAAGCAGAGTGCTTGAGTGCACCCCATTTGACCTGCTGATATGTAGATCACAACACCTGATGCTTCCTGGAATTGCCGATTACTGTAACTGCTGCCCATCTGTCGATGAAGGAGCAGTTTCAGAACTCAGACTTGAGGGAGGAAAAGTAATTAATGGTATGTACCTTCAAGAACCCCCTCA	P3	9	9	1	U	G	sub	Intron up	Intron up	Intron up													no	mid	chr10:110300763A>C
chr3	48576503	A	G	COL7A1_e70	ENSE00003666487	COL7A1_e70_T3C	GGCAGGGGGCGTGGTGAGGGGGCTGACCAGGCTGGGGGCCATTTCCCCACCTGGTCATTCTTGTTTTCAGGGTGACCGTGGGGAGACTGGATCCAAAGGGGAGCAGGTGAGGCCCCCACCTTTTCCACATG	MUT1	3	3	1	U	C	sub	Intron up	Intron up	Intron up	36	42.3384168482208	29.1415662650602	31.4333612740989	50.1379636449552	47.8974968752534	-2.2404667697018	0.981297717602299	0.0055185598035814	-0.0841497464762596	-0.089668306279841	0.026138022616053	yes	neg1	chr3:48576503A>G
chr10	110300762	G	T	SMNDC1_e3	ENSE00001942197	SMNDC1_e3_C10A	GGCAGGGGTAAAGTCACTTGTCTCATATATTACAGTGGCTCTCTGCATCCCCGAAACGCCTTCCTTCAGTAAGCAGAGTGCTTGAGTGCACCCCATTTGACCTGCTGATATGTAGATCACAACACCTGATGCTTCCTGGAATTGCCGATTACTGTAACTGCTGCCCATCTGTCGATGAAGGAGCAGTTTCAGAACTCAGACTTGAGGGAGGAAAAGTAATTAATGGTATGTACCTTCAAGAACCCCCTCA	P3	10	10	1	C	A	sub	Intron up	Intron up	Intron up													no	mid	chr10:110300762G>T
chr10	110300762del	TG	T	SMNDC1_e3	ENSE00001942197	SMNDC1_e3_del10to10	GGCAGGGGTAAGTCACTTGTCTCATATATTACAGTGGCTCTCTGCATCCCCGAAACGCCTTCCTTCAGTAAGCAGAGTGCTTGAGTGCACCCCATTTGACCTGCTGATATGTAGATCACAACACCTGATGCTTCCTGGAATTGCCGATTACTGTAACTGCTGCCCATCTGTCGATGAAGGAGCAGTTTCAGAACTCAGACTTGAGGGAGGAAAAGTAATTAATGGTATGTACCTTCAAGAACCCCCTCA	P3	10	10	1	C	∆1nt	∆1nt	Intron up	Intron up	Intron up													no	mid	chr10:110300762del
chr10	110300757_110300762del	TGACTTG	T	SMNDC1_e3	ENSE00001942197	SMNDC1_e3_del10to15	GGCAGGGGTACTTGTCTCATATATTACAGTGGCTCTCTGCATCCCCGAAACGCCTTCCTTCAGTAAGCAGAGTGCTTGAGTGCACCCCATTTGACCTGCTGATATGTAGATCACAACACCTGATGCTTCCTGGAATTGCCGATTACTGTAACTGCTGCCCATCTGTCGATGAAGGAGCAGTTTCAGAACTCAGACTTGAGGGAGGAAAAGTAATTAATGGTATGTACCTTCAAGAACCCCCTCA	P3	10	15	6	CAAGUC	∆6nt	∆6nt	Intron up	Intron up	Intron up													no	mid	chr10:110300757_110300762del
chr10	110300757_110300759del	TGAC	T	SMNDC1_e3	ENSE00001942197	SMNDC1_e3_del13to15	GGCAGGGGTCAAACTTGTCTCATATATTACAGTGGCTCTCTGCATCCCCGAAACGCCTTCCTTCAGTAAGCAGAGTGCTTGAGTGCACCCCATTTGACCTGCTGATATGTAGATCACAACACCTGATGCTTCCTGGAATTGCCGATTACTGTAACTGCTGCCCATCTGTCGATGAAGGAGCAGTTTCAGAACTCAGACTTGAGGGAGGAAAAGTAATTAATGGTATGTACCTTCAAGAACCCCCTCA	P3	13	15	3	GUC	∆3nt	∆3nt	Intron up	Intron up	Intron up													no	mid	chr10:110300757_110300759del
chr10	110300739_110300759del	TGTAATATATGAGACAAGTGAC	T	SMNDC1_e3	ENSE00001942197	SMNDC1_e3_del13to33	GGCAGGGGTCAAAGTGGCTCTCTGCATCCCCGAAACGCCTTCCTTCAGTAAGCAGAGTGCTTGAGTGCACCCCATTTGACCTGCTGATATGTAGATCACAACACCTGATGCTTCCTGGAATTGCCGATTACTGTAACTGCTGCCCATCTGTCGATGAAGGAGCAGTTTCAGAACTCAGACTTGAGGGAGGAAAAGTAATTAATGGTATGTACCTTCAAGAACCCCCTCA	P3	13	33	21	GUCACUUGUCUCAUAUAUUAC	∆21nt	∆21nt	Intron up	Intron up	Intron up													no	mid	chr10:110300739_110300759del
chr10	110300759	C	T	SMNDC1_e3	ENSE00001942197	SMNDC1_e3_G13A	GGCAGGGGTCAAATCACTTGTCTCATATATTACAGTGGCTCTCTGCATCCCCGAAACGCCTTCCTTCAGTAAGCAGAGTGCTTGAGTGCACCCCATTTGACCTGCTGATATGTAGATCACAACACCTGATGCTTCCTGGAATTGCCGATTACTGTAACTGCTGCCCATCTGTCGATGAAGGAGCAGTTTCAGAACTCAGACTTGAGGGAGGAAAAGTAATTAATGGTATGTACCTTCAAGAACCCCCTCA	P3	13	13	1	G	A	sub	Intron up	Intron up	Intron up													no	mid	chr10:110300759C>T
chr10	110300759	C	G	SMNDC1_e3	ENSE00001942197	SMNDC1_e3_G13C	GGCAGGGGTCAACTCACTTGTCTCATATATTACAGTGGCTCTCTGCATCCCCGAAACGCCTTCCTTCAGTAAGCAGAGTGCTTGAGTGCACCCCATTTGACCTGCTGATATGTAGATCACAACACCTGATGCTTCCTGGAATTGCCGATTACTGTAACTGCTGCCCATCTGTCGATGAAGGAGCAGTTTCAGAACTCAGACTTGAGGGAGGAAAAGTAATTAATGGTATGTACCTTCAAGAACCCCCTCA	P3	13	13	1	G	C	sub	Intron up	Intron up	Intron up													no	mid	chr10:110300759C>G
chr10	110300758	A	T	SMNDC1_e3	ENSE00001942197	SMNDC1_e3_T14A	GGCAGGGGTCAAGACACTTGTCTCATATATTACAGTGGCTCTCTGCATCCCCGAAACGCCTTCCTTCAGTAAGCAGAGTGCTTGAGTGCACCCCATTTGACCTGCTGATATGTAGATCACAACACCTGATGCTTCCTGGAATTGCCGATTACTGTAACTGCTGCCCATCTGTCGATGAAGGAGCAGTTTCAGAACTCAGACTTGAGGGAGGAAAAGTAATTAATGGTATGTACCTTCAAGAACCCCCTCA	P3	14	14	1	U	A	sub	Intron up	Intron up	Intron up													no	mid	chr10:110300758A>T
chr10	110300758del	GA	G	SMNDC1_e3	ENSE00001942197	SMNDC1_e3_del14to14	GGCAGGGGTCAAGCACTTGTCTCATATATTACAGTGGCTCTCTGCATCCCCGAAACGCCTTCCTTCAGTAAGCAGAGTGCTTGAGTGCACCCCATTTGACCTGCTGATATGTAGATCACAACACCTGATGCTTCCTGGAATTGCCGATTACTGTAACTGCTGCCCATCTGTCGATGAAGGAGCAGTTTCAGAACTCAGACTTGAGGGAGGAAAAGTAATTAATGGTATGTACCTTCAAGAACCCCCTCA	P3	14	14	1	U	∆1nt	∆1nt	Intron up	Intron up	Intron up													no	mid	chr10:110300758del
chr10	110300758	A	G	SMNDC1_e3	ENSE00001942197	SMNDC1_e3_T14C	GGCAGGGGTCAAGCCACTTGTCTCATATATTACAGTGGCTCTCTGCATCCCCGAAACGCCTTCCTTCAGTAAGCAGAGTGCTTGAGTGCACCCCATTTGACCTGCTGATATGTAGATCACAACACCTGATGCTTCCTGGAATTGCCGATTACTGTAACTGCTGCCCATCTGTCGATGAAGGAGCAGTTTCAGAACTCAGACTTGAGGGAGGAAAAGTAATTAATGGTATGTACCTTCAAGAACCCCCTCA	P3	14	14	1	U	C	sub	Intron up	Intron up	Intron up													no	mid	chr10:110300758A>G
chr10	110300756_110300758del	GTGA	G	SMNDC1_e3	ENSE00001942197	SMNDC1_e3_del14to16	GGCAGGGGTCAAGCTTGTCTCATATATTACAGTGGCTCTCTGCATCCCCGAAACGCCTTCCTTCAGTAAGCAGAGTGCTTGAGTGCACCCCATTTGACCTGCTGATATGTAGATCACAACACCTGATGCTTCCTGGAATTGCCGATTACTGTAACTGCTGCCCATCTGTCGATGAAGGAGCAGTTTCAGAACTCAGACTTGAGGGAGGAAAAGTAATTAATGGTATGTACCTTCAAGAACCCCCTCA	P3	14	16	3	UCA	∆3nt	∆3nt	Intron up	Intron up	Intron up													no	mid	chr10:110300756_110300758del
chr10	110300758	A	C	SMNDC1_e3	ENSE00001942197	SMNDC1_e3_T14G	GGCAGGGGTCAAGGCACTTGTCTCATATATTACAGTGGCTCTCTGCATCCCCGAAACGCCTTCCTTCAGTAAGCAGAGTGCTTGAGTGCACCCCATTTGACCTGCTGATATGTAGATCACAACACCTGATGCTTCCTGGAATTGCCGATTACTGTAACTGCTGCCCATCTGTCGATGAAGGAGCAGTTTCAGAACTCAGACTTGAGGGAGGAAAAGTAATTAATGGTATGTACCTTCAAGAACCCCCTCA	P3	14	14	1	U	G	sub	Intron up	Intron up	Intron up													no	mid	chr10:110300758A>C
chr10	110300753_110300758del	CAAGTGA	C	SMNDC1_e3	ENSE00001942197	SMNDC1_e3_del14to19	GGCAGGGGTCAAGGTCTCATATATTACAGTGGCTCTCTGCATCCCCGAAACGCCTTCCTTCAGTAAGCAGAGTGCTTGAGTGCACCCCATTTGACCTGCTGATATGTAGATCACAACACCTGATGCTTCCTGGAATTGCCGATTACTGTAACTGCTGCCCATCTGTCGATGAAGGAGCAGTTTCAGAACTCAGACTTGAGGGAGGAAAAGTAATTAATGGTATGTACCTTCAAGAACCCCCTCA	P3	14	19	6	UCACUU	∆6nt	∆6nt	Intron up	Intron up	Intron up													no	mid	chr10:110300753_110300758del
chr10	110300738_110300758del	CTGTAATATATGAGACAAGTGA	C	SMNDC1_e3	ENSE00001942197	SMNDC1_e3_del14to34	GGCAGGGGTCAAGGTGGCTCTCTGCATCCCCGAAACGCCTTCCTTCAGTAAGCAGAGTGCTTGAGTGCACCCCATTTGACCTGCTGATATGTAGATCACAACACCTGATGCTTCCTGGAATTGCCGATTACTGTAACTGCTGCCCATCTGTCGATGAAGGAGCAGTTTCAGAACTCAGACTTGAGGGAGGAAAAGTAATTAATGGTATGTACCTTCAAGAACCCCCTCA	P3	14	34	21	UCACUUGUCUCAUAUAUUACA	∆21nt	∆21nt	Intron up	Intron up	Intron up	190	0	0	0		3.62179716169575		2.43870214741942		-3.28130970826104			no	mid	chr10:110300738_110300758del
chr10	110300757	G	T	SMNDC1_e3	ENSE00001942197	SMNDC1_e3_C15A	GGCAGGGGTCAAGTAACTTGTCTCATATATTACAGTGGCTCTCTGCATCCCCGAAACGCCTTCCTTCAGTAAGCAGAGTGCTTGAGTGCACCCCATTTGACCTGCTGATATGTAGATCACAACACCTGATGCTTCCTGGAATTGCCGATTACTGTAACTGCTGCCCATCTGTCGATGAAGGAGCAGTTTCAGAACTCAGACTTGAGGGAGGAAAAGTAATTAATGGTATGTACCTTCAAGAACCCCCTCA	P3	15	15	1	C	A	sub	Intron up	Intron up	Intron up													no	mid	chr10:110300757G>T
chr10	110300757del	TG	T	SMNDC1_e3	ENSE00001942197	SMNDC1_e3_del15to15	GGCAGGGGTCAAGTACTTGTCTCATATATTACAGTGGCTCTCTGCATCCCCGAAACGCCTTCCTTCAGTAAGCAGAGTGCTTGAGTGCACCCCATTTGACCTGCTGATATGTAGATCACAACACCTGATGCTTCCTGGAATTGCCGATTACTGTAACTGCTGCCCATCTGTCGATGAAGGAGCAGTTTCAGAACTCAGACTTGAGGGAGGAAAAGTAATTAATGGTATGTACCTTCAAGAACCCCCTCA	P3	15	15	1	C	∆1nt	∆1nt	Intron up	Intron up	Intron up													no	mid	chr10:110300757del
chr10	110300755	G	T	SMNDC1_e3	ENSE00001942197	SMNDC1_e3_C17A	GGCAGGGGTCAAGTCAATTGTCTCATATATTACAGTGGCTCTCTGCATCCCCGAAACGCCTTCCTTCAGTAAGCAGAGTGCTTGAGTGCACCCCATTTGACCTGCTGATATGTAGATCACAACACCTGATGCTTCCTGGAATTGCCGATTACTGTAACTGCTGCCCATCTGTCGATGAAGGAGCAGTTTCAGAACTCAGACTTGAGGGAGGAAAAGTAATTAATGGTATGTACCTTCAAGAACCCCCTCA	P3	17	17	1	C	A	sub	Intron up	Intron up	Intron up													no	mid	chr10:110300755G>T
chr10	110300754	A	T	SMNDC1_e3	ENSE00001942197	SMNDC1_e3_T18A	GGCAGGGGTCAAGTCACATGTCTCATATATTACAGTGGCTCTCTGCATCCCCGAAACGCCTTCCTTCAGTAAGCAGAGTGCTTGAGTGCACCCCATTTGACCTGCTGATATGTAGATCACAACACCTGATGCTTCCTGGAATTGCCGATTACTGTAACTGCTGCCCATCTGTCGATGAAGGAGCAGTTTCAGAACTCAGACTTGAGGGAGGAAAAGTAATTAATGGTATGTACCTTCAAGAACCCCCTCA	P3	18	18	1	U	A	sub	Intron up	Intron up	Intron up													no	mid	chr10:110300754A>T
chr10	110300749_110300754del	GAGACAA	G	SMNDC1_e3	ENSE00001942197	SMNDC1_e3_del18to23	GGCAGGGGTCAAGTCACCATATATTACAGTGGCTCTCTGCATCCCCGAAACGCCTTCCTTCAGTAAGCAGAGTGCTTGAGTGCACCCCATTTGACCTGCTGATATGTAGATCACAACACCTGATGCTTCCTGGAATTGCCGATTACTGTAACTGCTGCCCATCTGTCGATGAAGGAGCAGTTTCAGAACTCAGACTTGAGGGAGGAAAAGTAATTAATGGTATGTACCTTCAAGAACCCCCTCA	P3	18	23	6	UUGUCU	∆6nt	∆6nt	Intron up	Intron up	Intron up													no	mid	chr10:110300749_110300754del
chr10	110300734_110300754del	GCCACTGTAATATATGAGACAA	G	SMNDC1_e3	ENSE00001942197	SMNDC1_e3_del18to38	GGCAGGGGTCAAGTCACCTCTCTGCATCCCCGAAACGCCTTCCTTCAGTAAGCAGAGTGCTTGAGTGCACCCCATTTGACCTGCTGATATGTAGATCACAACACCTGATGCTTCCTGGAATTGCCGATTACTGTAACTGCTGCCCATCTGTCGATGAAGGAGCAGTTTCAGAACTCAGACTTGAGGGAGGAAAAGTAATTAATGGTATGTACCTTCAAGAACCCCCTCA	P3	18	38	21	UUGUCUCAUAUAUUACAGUGG	∆21nt	∆21nt	Intron up	Intron up	Intron up	0	50	50	50		83.9122037486128		6.1700289363255		1.65171007102149			no	mid	chr10:110300734_110300754del
chr10	110300754	A	G	SMNDC1_e3	ENSE00001942197	SMNDC1_e3_T18C	GGCAGGGGTCAAGTCACCTGTCTCATATATTACAGTGGCTCTCTGCATCCCCGAAACGCCTTCCTTCAGTAAGCAGAGTGCTTGAGTGCACCCCATTTGACCTGCTGATATGTAGATCACAACACCTGATGCTTCCTGGAATTGCCGATTACTGTAACTGCTGCCCATCTGTCGATGAAGGAGCAGTTTCAGAACTCAGACTTGAGGGAGGAAAAGTAATTAATGGTATGTACCTTCAAGAACCCCCTCA	P3	18	18	1	U	C	sub	Intron up	Intron up	Intron up													no	mid	chr10:110300754A>G
chr10	110300754	A	C	SMNDC1_e3	ENSE00001942197	SMNDC1_e3_T18G	GGCAGGGGTCAAGTCACGTGTCTCATATATTACAGTGGCTCTCTGCATCCCCGAAACGCCTTCCTTCAGTAAGCAGAGTGCTTGAGTGCACCCCATTTGACCTGCTGATATGTAGATCACAACACCTGATGCTTCCTGGAATTGCCGATTACTGTAACTGCTGCCCATCTGTCGATGAAGGAGCAGTTTCAGAACTCAGACTTGAGGGAGGAAAAGTAATTAATGGTATGTACCTTCAAGAACCCCCTCA	P3	18	18	1	U	G	sub	Intron up	Intron up	Intron up													no	mid	chr10:110300754A>C
chr10	110300753	A	T	SMNDC1_e3	ENSE00001942197	SMNDC1_e3_T19A	GGCAGGGGTCAAGTCACTAGTCTCATATATTACAGTGGCTCTCTGCATCCCCGAAACGCCTTCCTTCAGTAAGCAGAGTGCTTGAGTGCACCCCATTTGACCTGCTGATATGTAGATCACAACACCTGATGCTTCCTGGAATTGCCGATTACTGTAACTGCTGCCCATCTGTCGATGAAGGAGCAGTTTCAGAACTCAGACTTGAGGGAGGAAAAGTAATTAATGGTATGTACCTTCAAGAACCCCCTCA	P3	19	19	1	U	A	sub	Intron up	Intron up	Intron up													no	mid	chr10:110300753A>T
chr10	110300748_110300753del	TGAGACA	T	SMNDC1_e3	ENSE00001942197	SMNDC1_e3_del19to24	GGCAGGGGTCAAGTCACTATATATTACAGTGGCTCTCTGCATCCCCGAAACGCCTTCCTTCAGTAAGCAGAGTGCTTGAGTGCACCCCATTTGACCTGCTGATATGTAGATCACAACACCTGATGCTTCCTGGAATTGCCGATTACTGTAACTGCTGCCCATCTGTCGATGAAGGAGCAGTTTCAGAACTCAGACTTGAGGGAGGAAAAGTAATTAATGGTATGTACCTTCAAGAACCCCCTCA	P3	19	24	6	UGUCUC	∆6nt	∆6nt	Intron up	Intron up	Intron up													no	mid	chr10:110300748_110300753del
chr10	110300753	A	G	SMNDC1_e3	ENSE00001942197	SMNDC1_e3_T19C	GGCAGGGGTCAAGTCACTCGTCTCATATATTACAGTGGCTCTCTGCATCCCCGAAACGCCTTCCTTCAGTAAGCAGAGTGCTTGAGTGCACCCCATTTGACCTGCTGATATGTAGATCACAACACCTGATGCTTCCTGGAATTGCCGATTACTGTAACTGCTGCCCATCTGTCGATGAAGGAGCAGTTTCAGAACTCAGACTTGAGGGAGGAAAAGTAATTAATGGTATGTACCTTCAAGAACCCCCTCA	P3	19	19	1	U	C	sub	Intron up	Intron up	Intron up													no	mid	chr10:110300753A>G
chr10	110300751_110300753del	GACA	G	SMNDC1_e3	ENSE00001942197	SMNDC1_e3_del19to21	GGCAGGGGTCAAGTCACTCTCATATATTACAGTGGCTCTCTGCATCCCCGAAACGCCTTCCTTCAGTAAGCAGAGTGCTTGAGTGCACCCCATTTGACCTGCTGATATGTAGATCACAACACCTGATGCTTCCTGGAATTGCCGATTACTGTAACTGCTGCCCATCTGTCGATGAAGGAGCAGTTTCAGAACTCAGACTTGAGGGAGGAAAAGTAATTAATGGTATGTACCTTCAAGAACCCCCTCA	P3	19	21	3	UGU	∆3nt	∆3nt	Intron up	Intron up	Intron up													no	mid	chr10:110300751_110300753del
chr10	110300752_110300754del	ACAA	A	SMNDC1_e3	ENSE00001942197	SMNDC1_e3_del18to20	GGCAGGGGTCAAGTCACTCTCATATATTACAGTGGCTCTCTGCATCCCCGAAACGCCTTCCTTCAGTAAGCAGAGTGCTTGAGTGCACCCCATTTGACCTGCTGATATGTAGATCACAACACCTGATGCTTCCTGGAATTGCCGATTACTGTAACTGCTGCCCATCTGTCGATGAAGGAGCAGTTTCAGAACTCAGACTTGAGGGAGGAAAAGTAATTAATGGTATGTACCTTCAAGAACCCCCTCA	P3	18	20	3	UUG	∆3nt	∆3nt	Intron up	Intron up	Intron up													no	mid	chr10:110300752_110300754del
chr10	110300753	A	C	SMNDC1_e3	ENSE00001942197	SMNDC1_e3_T19G	GGCAGGGGTCAAGTCACTGGTCTCATATATTACAGTGGCTCTCTGCATCCCCGAAACGCCTTCCTTCAGTAAGCAGAGTGCTTGAGTGCACCCCATTTGACCTGCTGATATGTAGATCACAACACCTGATGCTTCCTGGAATTGCCGATTACTGTAACTGCTGCCCATCTGTCGATGAAGGAGCAGTTTCAGAACTCAGACTTGAGGGAGGAAAAGTAATTAATGGTATGTACCTTCAAGAACCCCCTCA	P3	19	19	1	U	G	sub	Intron up	Intron up	Intron up													no	mid	chr10:110300753A>C
chr10	110300753del	CA	C	SMNDC1_e3	ENSE00001942197	SMNDC1_e3_del19to19	GGCAGGGGTCAAGTCACTGTCTCATATATTACAGTGGCTCTCTGCATCCCCGAAACGCCTTCCTTCAGTAAGCAGAGTGCTTGAGTGCACCCCATTTGACCTGCTGATATGTAGATCACAACACCTGATGCTTCCTGGAATTGCCGATTACTGTAACTGCTGCCCATCTGTCGATGAAGGAGCAGTTTCAGAACTCAGACTTGAGGGAGGAAAAGTAATTAATGGTATGTACCTTCAAGAACCCCCTCA	P3	19	19	1	U	∆1nt	∆1nt	Intron up	Intron up	Intron up													no	mid	chr10:110300753del
chr10	110300754del	AA	A	SMNDC1_e3	ENSE00001942197	SMNDC1_e3_del18to18	GGCAGGGGTCAAGTCACTGTCTCATATATTACAGTGGCTCTCTGCATCCCCGAAACGCCTTCCTTCAGTAAGCAGAGTGCTTGAGTGCACCCCATTTGACCTGCTGATATGTAGATCACAACACCTGATGCTTCCTGGAATTGCCGATTACTGTAACTGCTGCCCATCTGTCGATGAAGGAGCAGTTTCAGAACTCAGACTTGAGGGAGGAAAAGTAATTAATGGTATGTACCTTCAAGAACCCCCTCA	P3	18	18	1	U	∆1nt	∆1nt	Intron up	Intron up	Intron up													no	mid	chr10:110300754del
chr10	110300752	C	T	SMNDC1_e3	ENSE00001942197	SMNDC1_e3_G20A	GGCAGGGGTCAAGTCACTTATCTCATATATTACAGTGGCTCTCTGCATCCCCGAAACGCCTTCCTTCAGTAAGCAGAGTGCTTGAGTGCACCCCATTTGACCTGCTGATATGTAGATCACAACACCTGATGCTTCCTGGAATTGCCGATTACTGTAACTGCTGCCCATCTGTCGATGAAGGAGCAGTTTCAGAACTCAGACTTGAGGGAGGAAAAGTAATTAATGGTATGTACCTTCAAGAACCCCCTCA	P3	20	20	1	G	A	sub	Intron up	Intron up	Intron up													no	mid	chr10:110300752C>T
chr10	110300752	C	G	SMNDC1_e3	ENSE00001942197	SMNDC1_e3_G20C	GGCAGGGGTCAAGTCACTTCTCTCATATATTACAGTGGCTCTCTGCATCCCCGAAACGCCTTCCTTCAGTAAGCAGAGTGCTTGAGTGCACCCCATTTGACCTGCTGATATGTAGATCACAACACCTGATGCTTCCTGGAATTGCCGATTACTGTAACTGCTGCCCATCTGTCGATGAAGGAGCAGTTTCAGAACTCAGACTTGAGGGAGGAAAAGTAATTAATGGTATGTACCTTCAAGAACCCCCTCA	P3	20	20	1	G	C	sub	Intron up	Intron up	Intron up													no	mid	chr10:110300752C>G
chr10	110300732_110300752del	GAGCCACTGTAATATATGAGAC	G	SMNDC1_e3	ENSE00001942197	SMNDC1_e3_del20to40	GGCAGGGGTCAAGTCACTTCTCTGCATCCCCGAAACGCCTTCCTTCAGTAAGCAGAGTGCTTGAGTGCACCCCATTTGACCTGCTGATATGTAGATCACAACACCTGATGCTTCCTGGAATTGCCGATTACTGTAACTGCTGCCCATCTGTCGATGAAGGAGCAGTTTCAGAACTCAGACTTGAGGGAGGAAAAGTAATTAATGGTATGTACCTTCAAGAACCCCCTCA	P3	20	40	21	GUCUCAUAUAUUACAGUGGCU	∆21nt	∆21nt	Intron up	Intron up	Intron up	0	50	50	50		85.1866612145181		2.59834010209253		1.74931681890357			no	mid	chr10:110300732_110300752del
chr10	110300733_110300753del	AGCCACTGTAATATATGAGACA	A	SMNDC1_e3	ENSE00001942197	SMNDC1_e3_del19to39	GGCAGGGGTCAAGTCACTTCTCTGCATCCCCGAAACGCCTTCCTTCAGTAAGCAGAGTGCTTGAGTGCACCCCATTTGACCTGCTGATATGTAGATCACAACACCTGATGCTTCCTGGAATTGCCGATTACTGTAACTGCTGCCCATCTGTCGATGAAGGAGCAGTTTCAGAACTCAGACTTGAGGGAGGAAAAGTAATTAATGGTATGTACCTTCAAGAACCCCCTCA	P3	19	39	21	UGUCUCAUAUAUUACAGUGGC	∆21nt	∆21nt	Intron up	Intron up	Intron up	0	50	50	50		85.1866612145181		2.59834010209253		1.74931681890357			no	mid	chr10:110300733_110300753del
chr10	110300751	A	T	SMNDC1_e3	ENSE00001942197	SMNDC1_e3_T21A	GGCAGGGGTCAAGTCACTTGACTCATATATTACAGTGGCTCTCTGCATCCCCGAAACGCCTTCCTTCAGTAAGCAGAGTGCTTGAGTGCACCCCATTTGACCTGCTGATATGTAGATCACAACACCTGATGCTTCCTGGAATTGCCGATTACTGTAACTGCTGCCCATCTGTCGATGAAGGAGCAGTTTCAGAACTCAGACTTGAGGGAGGAAAAGTAATTAATGGTATGTACCTTCAAGAACCCCCTCA	P3	21	21	1	U	A	sub	Intron up	Intron up	Intron up													no	mid	chr10:110300751A>T
chr10	110300746_110300751del	TATGAGA	T	SMNDC1_e3	ENSE00001942197	SMNDC1_e3_del21to26	GGCAGGGGTCAAGTCACTTGATATTACAGTGGCTCTCTGCATCCCCGAAACGCCTTCCTTCAGTAAGCAGAGTGCTTGAGTGCACCCCATTTGACCTGCTGATATGTAGATCACAACACCTGATGCTTCCTGGAATTGCCGATTACTGTAACTGCTGCCCATCTGTCGATGAAGGAGCAGTTTCAGAACTCAGACTTGAGGGAGGAAAAGTAATTAATGGTATGTACCTTCAAGAACCCCCTCA	P3	21	26	6	UCUCAU	∆6nt	∆6nt	Intron up	Intron up	Intron up	190	0	0	0		2.22763353674511		1.5186058400985		-3.78170215789311			no	mid	chr10:110300746_110300751del
chr10	110300749_110300751del	GAGA	G	SMNDC1_e3	ENSE00001942197	SMNDC1_e3_del21to23	GGCAGGGGTCAAGTCACTTGCATATATTACAGTGGCTCTCTGCATCCCCGAAACGCCTTCCTTCAGTAAGCAGAGTGCTTGAGTGCACCCCATTTGACCTGCTGATATGTAGATCACAACACCTGATGCTTCCTGGAATTGCCGATTACTGTAACTGCTGCCCATCTGTCGATGAAGGAGCAGTTTCAGAACTCAGACTTGAGGGAGGAAAAGTAATTAATGGTATGTACCTTCAAGAACCCCCTCA	P3	21	23	3	UCU	∆3nt	∆3nt	Intron up	Intron up	Intron up													no	mid	chr10:110300749_110300751del
chr10	110300751	A	G	SMNDC1_e3	ENSE00001942197	SMNDC1_e3_T21C	GGCAGGGGTCAAGTCACTTGCCTCATATATTACAGTGGCTCTCTGCATCCCCGAAACGCCTTCCTTCAGTAAGCAGAGTGCTTGAGTGCACCCCATTTGACCTGCTGATATGTAGATCACAACACCTGATGCTTCCTGGAATTGCCGATTACTGTAACTGCTGCCCATCTGTCGATGAAGGAGCAGTTTCAGAACTCAGACTTGAGGGAGGAAAAGTAATTAATGGTATGTACCTTCAAGAACCCCCTCA	P3	21	21	1	U	C	sub	Intron up	Intron up	Intron up													no	mid	chr10:110300751A>G
chr10	110300751del	GA	G	SMNDC1_e3	ENSE00001942197	SMNDC1_e3_del21to21	GGCAGGGGTCAAGTCACTTGCTCATATATTACAGTGGCTCTCTGCATCCCCGAAACGCCTTCCTTCAGTAAGCAGAGTGCTTGAGTGCACCCCATTTGACCTGCTGATATGTAGATCACAACACCTGATGCTTCCTGGAATTGCCGATTACTGTAACTGCTGCCCATCTGTCGATGAAGGAGCAGTTTCAGAACTCAGACTTGAGGGAGGAAAAGTAATTAATGGTATGTACCTTCAAGAACCCCCTCA	P3	21	21	1	U	∆1nt	∆1nt	Intron up	Intron up	Intron up													no	mid	chr10:110300751del
chr10	110300751	A	C	SMNDC1_e3	ENSE00001942197	SMNDC1_e3_T21G	GGCAGGGGTCAAGTCACTTGGCTCATATATTACAGTGGCTCTCTGCATCCCCGAAACGCCTTCCTTCAGTAAGCAGAGTGCTTGAGTGCACCCCATTTGACCTGCTGATATGTAGATCACAACACCTGATGCTTCCTGGAATTGCCGATTACTGTAACTGCTGCCCATCTGTCGATGAAGGAGCAGTTTCAGAACTCAGACTTGAGGGAGGAAAAGTAATTAATGGTATGTACCTTCAAGAACCCCCTCA	P3	21	21	1	U	G	sub	Intron up	Intron up	Intron up													no	mid	chr10:110300751A>C
chr10	110300748_110300750del	TGAG	T	SMNDC1_e3	ENSE00001942197	SMNDC1_e3_del22to24	GGCAGGGGTCAAGTCACTTGTATATATTACAGTGGCTCTCTGCATCCCCGAAACGCCTTCCTTCAGTAAGCAGAGTGCTTGAGTGCACCCCATTTGACCTGCTGATATGTAGATCACAACACCTGATGCTTCCTGGAATTGCCGATTACTGTAACTGCTGCCCATCTGTCGATGAAGGAGCAGTTTCAGAACTCAGACTTGAGGGAGGAAAAGTAATTAATGGTATGTACCTTCAAGAACCCCCTCA	P3	22	24	3	CUC	∆3nt	∆3nt	Intron up	Intron up	Intron up													no	mid	chr10:110300748_110300750del
chr10	110300750	G	T	SMNDC1_e3	ENSE00001942197	SMNDC1_e3_C22A	GGCAGGGGTCAAGTCACTTGTATCATATATTACAGTGGCTCTCTGCATCCCCGAAACGCCTTCCTTCAGTAAGCAGAGTGCTTGAGTGCACCCCATTTGACCTGCTGATATGTAGATCACAACACCTGATGCTTCCTGGAATTGCCGATTACTGTAACTGCTGCCCATCTGTCGATGAAGGAGCAGTTTCAGAACTCAGACTTGAGGGAGGAAAAGTAATTAATGGTATGTACCTTCAAGAACCCCCTCA	P3	22	22	1	C	A	sub	Intron up	Intron up	Intron up													no	mid	chr10:110300750G>T
chr10	110300749	A	T	SMNDC1_e3	ENSE00001942197	SMNDC1_e3_T23A	GGCAGGGGTCAAGTCACTTGTCACATATATTACAGTGGCTCTCTGCATCCCCGAAACGCCTTCCTTCAGTAAGCAGAGTGCTTGAGTGCACCCCATTTGACCTGCTGATATGTAGATCACAACACCTGATGCTTCCTGGAATTGCCGATTACTGTAACTGCTGCCCATCTGTCGATGAAGGAGCAGTTTCAGAACTCAGACTTGAGGGAGGAAAAGTAATTAATGGTATGTACCTTCAAGAACCCCCTCA	P3	23	23	1	U	A	sub	Intron up	Intron up	Intron up													no	mid	chr10:110300749A>T
chr10	110300744_110300749del	TATATGA	T	SMNDC1_e3	ENSE00001942197	SMNDC1_e3_del23to28	GGCAGGGGTCAAGTCACTTGTCATTACAGTGGCTCTCTGCATCCCCGAAACGCCTTCCTTCAGTAAGCAGAGTGCTTGAGTGCACCCCATTTGACCTGCTGATATGTAGATCACAACACCTGATGCTTCCTGGAATTGCCGATTACTGTAACTGCTGCCCATCTGTCGATGAAGGAGCAGTTTCAGAACTCAGACTTGAGGGAGGAAAAGTAATTAATGGTATGTACCTTCAAGAACCCCCTCA	P3	23	28	6	UCAUAU	∆6nt	∆6nt	Intron up	Intron up	Intron up	190	0.806451612903226	0	0		10.527143258411		5.39261170630168		-2.13997830881179			no	mid	chr10:110300744_110300749del
chr10	110300749del	GA	G	SMNDC1_e3	ENSE00001942197	SMNDC1_e3_del23to23	GGCAGGGGTCAAGTCACTTGTCCATATATTACAGTGGCTCTCTGCATCCCCGAAACGCCTTCCTTCAGTAAGCAGAGTGCTTGAGTGCACCCCATTTGACCTGCTGATATGTAGATCACAACACCTGATGCTTCCTGGAATTGCCGATTACTGTAACTGCTGCCCATCTGTCGATGAAGGAGCAGTTTCAGAACTCAGACTTGAGGGAGGAAAAGTAATTAATGGTATGTACCTTCAAGAACCCCCTCA	P3	23	23	1	U	∆1nt	∆1nt	Intron up	Intron up	Intron up													no	mid	chr10:110300749del
chr10	110300749	A	G	SMNDC1_e3	ENSE00001942197	SMNDC1_e3_T23C	GGCAGGGGTCAAGTCACTTGTCCCATATATTACAGTGGCTCTCTGCATCCCCGAAACGCCTTCCTTCAGTAAGCAGAGTGCTTGAGTGCACCCCATTTGACCTGCTGATATGTAGATCACAACACCTGATGCTTCCTGGAATTGCCGATTACTGTAACTGCTGCCCATCTGTCGATGAAGGAGCAGTTTCAGAACTCAGACTTGAGGGAGGAAAAGTAATTAATGGTATGTACCTTCAAGAACCCCCTCA	P3	23	23	1	U	C	sub	Intron up	Intron up	Intron up													no	mid	chr10:110300749A>G
chr10	110300749	A	C	SMNDC1_e3	ENSE00001942197	SMNDC1_e3_T23G	GGCAGGGGTCAAGTCACTTGTCGCATATATTACAGTGGCTCTCTGCATCCCCGAAACGCCTTCCTTCAGTAAGCAGAGTGCTTGAGTGCACCCCATTTGACCTGCTGATATGTAGATCACAACACCTGATGCTTCCTGGAATTGCCGATTACTGTAACTGCTGCCCATCTGTCGATGAAGGAGCAGTTTCAGAACTCAGACTTGAGGGAGGAAAAGTAATTAATGGTATGTACCTTCAAGAACCCCCTCA	P3	23	23	1	U	G	sub	Intron up	Intron up	Intron up													no	mid	chr10:110300749A>C
chr10	110300748	G	T	SMNDC1_e3	ENSE00001942197	SMNDC1_e3_C24A	GGCAGGGGTCAAGTCACTTGTCTAATATATTACAGTGGCTCTCTGCATCCCCGAAACGCCTTCCTTCAGTAAGCAGAGTGCTTGAGTGCACCCCATTTGACCTGCTGATATGTAGATCACAACACCTGATGCTTCCTGGAATTGCCGATTACTGTAACTGCTGCCCATCTGTCGATGAAGGAGCAGTTTCAGAACTCAGACTTGAGGGAGGAAAAGTAATTAATGGTATGTACCTTCAAGAACCCCCTCA	P3	24	24	1	C	A	sub	Intron up	Intron up	Intron up													no	mid	chr10:110300748G>T
chr10	110300748del	TG	T	SMNDC1_e3	ENSE00001942197	SMNDC1_e3_del24to24	GGCAGGGGTCAAGTCACTTGTCTATATATTACAGTGGCTCTCTGCATCCCCGAAACGCCTTCCTTCAGTAAGCAGAGTGCTTGAGTGCACCCCATTTGACCTGCTGATATGTAGATCACAACACCTGATGCTTCCTGGAATTGCCGATTACTGTAACTGCTGCCCATCTGTCGATGAAGGAGCAGTTTCAGAACTCAGACTTGAGGGAGGAAAAGTAATTAATGGTATGTACCTTCAAGAACCCCCTCA	P3	24	24	1	C	∆1nt	∆1nt	Intron up	Intron up	Intron up													no	mid	chr10:110300748del
chr10	110300746_110300748del	TATG	T	SMNDC1_e3	ENSE00001942197	SMNDC1_e3_del24to26	GGCAGGGGTCAAGTCACTTGTCTATATTACAGTGGCTCTCTGCATCCCCGAAACGCCTTCCTTCAGTAAGCAGAGTGCTTGAGTGCACCCCATTTGACCTGCTGATATGTAGATCACAACACCTGATGCTTCCTGGAATTGCCGATTACTGTAACTGCTGCCCATCTGTCGATGAAGGAGCAGTTTCAGAACTCAGACTTGAGGGAGGAAAAGTAATTAATGGTATGTACCTTCAAGAACCCCCTCA	P3	24	26	3	CAU	∆3nt	∆3nt	Intron up	Intron up	Intron up													no	mid	chr10:110300746_110300748del
chr10	110300747_110300749del	ATGA	A	SMNDC1_e3	ENSE00001942197	SMNDC1_e3_del23to25	GGCAGGGGTCAAGTCACTTGTCTATATTACAGTGGCTCTCTGCATCCCCGAAACGCCTTCCTTCAGTAAGCAGAGTGCTTGAGTGCACCCCATTTGACCTGCTGATATGTAGATCACAACACCTGATGCTTCCTGGAATTGCCGATTACTGTAACTGCTGCCCATCTGTCGATGAAGGAGCAGTTTCAGAACTCAGACTTGAGGGAGGAAAAGTAATTAATGGTATGTACCTTCAAGAACCCCCTCA	P3	23	25	3	UCA	∆3nt	∆3nt	Intron up	Intron up	Intron up													no	mid	chr10:110300747_110300749del
chr10	110300746	A	T	SMNDC1_e3	ENSE00001942197	SMNDC1_e3_T26A	GGCAGGGGTCAAGTCACTTGTCTCAAATATTACAGTGGCTCTCTGCATCCCCGAAACGCCTTCCTTCAGTAAGCAGAGTGCTTGAGTGCACCCCATTTGACCTGCTGATATGTAGATCACAACACCTGATGCTTCCTGGAATTGCCGATTACTGTAACTGCTGCCCATCTGTCGATGAAGGAGCAGTTTCAGAACTCAGACTTGAGGGAGGAAAAGTAATTAATGGTATGTACCTTCAAGAACCCCCTCA	P3	26	26	1	U	A	sub	Intron up	Intron up	Intron up													no	mid	chr10:110300746A>T
chr10	110300741_110300746del	TAATATA	T	SMNDC1_e3	ENSE00001942197	SMNDC1_e3_del26to31	GGCAGGGGTCAAGTCACTTGTCTCAACAGTGGCTCTCTGCATCCCCGAAACGCCTTCCTTCAGTAAGCAGAGTGCTTGAGTGCACCCCATTTGACCTGCTGATATGTAGATCACAACACCTGATGCTTCCTGGAATTGCCGATTACTGTAACTGCTGCCCATCTGTCGATGAAGGAGCAGTTTCAGAACTCAGACTTGAGGGAGGAAAAGTAATTAATGGTATGTACCTTCAAGAACCCCCTCA	P3	26	31	6	UAUAUU	∆6nt	∆6nt	Intron up	Intron up	Intron up													no	mid	chr10:110300741_110300746del
chr10	110300746del	TA	T	SMNDC1_e3	ENSE00001942197	SMNDC1_e3_del26to26	GGCAGGGGTCAAGTCACTTGTCTCAATATTACAGTGGCTCTCTGCATCCCCGAAACGCCTTCCTTCAGTAAGCAGAGTGCTTGAGTGCACCCCATTTGACCTGCTGATATGTAGATCACAACACCTGATGCTTCCTGGAATTGCCGATTACTGTAACTGCTGCCCATCTGTCGATGAAGGAGCAGTTTCAGAACTCAGACTTGAGGGAGGAAAAGTAATTAATGGTATGTACCTTCAAGAACCCCCTCA	P3	26	26	1	U	∆1nt	∆1nt	Intron up	Intron up	Intron up													no	mid	chr10:110300746del
chr10	110300726_110300746del	TGCAGAGAGCCACTGTAATATA	T	SMNDC1_e3	ENSE00001942197	SMNDC1_e3_del26to46	GGCAGGGGTCAAGTCACTTGTCTCAATCCCCGAAACGCCTTCCTTCAGTAAGCAGAGTGCTTGAGTGCACCCCATTTGACCTGCTGATATGTAGATCACAACACCTGATGCTTCCTGGAATTGCCGATTACTGTAACTGCTGCCCATCTGTCGATGAAGGAGCAGTTTCAGAACTCAGACTTGAGGGAGGAAAAGTAATTAATGGTATGTACCTTCAAGAACCCCCTCA	P3	26	46	21	UAUAUUACAGUGGCUCUCUGC	∆21nt	∆21nt	Intron up	Intron up	Intron up													no	mid	chr10:110300726_110300746del
chr10	110300744_110300746del	TATA	T	SMNDC1_e3	ENSE00001942197	SMNDC1_e3_del26to28	GGCAGGGGTCAAGTCACTTGTCTCAATTACAGTGGCTCTCTGCATCCCCGAAACGCCTTCCTTCAGTAAGCAGAGTGCTTGAGTGCACCCCATTTGACCTGCTGATATGTAGATCACAACACCTGATGCTTCCTGGAATTGCCGATTACTGTAACTGCTGCCCATCTGTCGATGAAGGAGCAGTTTCAGAACTCAGACTTGAGGGAGGAAAAGTAATTAATGGTATGTACCTTCAAGAACCCCCTCA	P3	26	28	3	UAU	∆3nt	∆3nt	Intron up	Intron up	Intron up													no	mid	chr10:110300744_110300746del
chr10	110300746	A	G	SMNDC1_e3	ENSE00001942197	SMNDC1_e3_T26C	GGCAGGGGTCAAGTCACTTGTCTCACATATTACAGTGGCTCTCTGCATCCCCGAAACGCCTTCCTTCAGTAAGCAGAGTGCTTGAGTGCACCCCATTTGACCTGCTGATATGTAGATCACAACACCTGATGCTTCCTGGAATTGCCGATTACTGTAACTGCTGCCCATCTGTCGATGAAGGAGCAGTTTCAGAACTCAGACTTGAGGGAGGAAAAGTAATTAATGGTATGTACCTTCAAGAACCCCCTCA	P3	26	26	1	U	C	sub	Intron up	Intron up	Intron up													no	mid	chr10:110300746A>G
chr10	110300746	A	C	SMNDC1_e3	ENSE00001942197	SMNDC1_e3_T26G	GGCAGGGGTCAAGTCACTTGTCTCAGATATTACAGTGGCTCTCTGCATCCCCGAAACGCCTTCCTTCAGTAAGCAGAGTGCTTGAGTGCACCCCATTTGACCTGCTGATATGTAGATCACAACACCTGATGCTTCCTGGAATTGCCGATTACTGTAACTGCTGCCCATCTGTCGATGAAGGAGCAGTTTCAGAACTCAGACTTGAGGGAGGAAAAGTAATTAATGGTATGTACCTTCAAGAACCCCCTCA	P3	26	26	1	U	G	sub	Intron up	Intron up	Intron up													no	mid	chr10:110300746A>C
chr10	110300744	A	T	SMNDC1_e3	ENSE00001942197	SMNDC1_e3_T28A	GGCAGGGGTCAAGTCACTTGTCTCATAAATTACAGTGGCTCTCTGCATCCCCGAAACGCCTTCCTTCAGTAAGCAGAGTGCTTGAGTGCACCCCATTTGACCTGCTGATATGTAGATCACAACACCTGATGCTTCCTGGAATTGCCGATTACTGTAACTGCTGCCCATCTGTCGATGAAGGAGCAGTTTCAGAACTCAGACTTGAGGGAGGAAAAGTAATTAATGGTATGTACCTTCAAGAACCCCCTCA	P3	28	28	1	U	A	sub	Intron up	Intron up	Intron up													no	mid	chr10:110300744A>T
chr10	110300739_110300744del	TGTAATA	T	SMNDC1_e3	ENSE00001942197	SMNDC1_e3_del28to33	GGCAGGGGTCAAGTCACTTGTCTCATAAGTGGCTCTCTGCATCCCCGAAACGCCTTCCTTCAGTAAGCAGAGTGCTTGAGTGCACCCCATTTGACCTGCTGATATGTAGATCACAACACCTGATGCTTCCTGGAATTGCCGATTACTGTAACTGCTGCCCATCTGTCGATGAAGGAGCAGTTTCAGAACTCAGACTTGAGGGAGGAAAAGTAATTAATGGTATGTACCTTCAAGAACCCCCTCA	P3	28	33	6	UAUUAC	∆6nt	∆6nt	Intron up	Intron up	Intron up	190	0.0464252553389044	0	0		0.993233473027309		0.554485906640218		-4.60197772026997			no	mid	chr10:110300739_110300744del
chr10	110300744del	TA	T	SMNDC1_e3	ENSE00001942197	SMNDC1_e3_del28to28	GGCAGGGGTCAAGTCACTTGTCTCATAATTACAGTGGCTCTCTGCATCCCCGAAACGCCTTCCTTCAGTAAGCAGAGTGCTTGAGTGCACCCCATTTGACCTGCTGATATGTAGATCACAACACCTGATGCTTCCTGGAATTGCCGATTACTGTAACTGCTGCCCATCTGTCGATGAAGGAGCAGTTTCAGAACTCAGACTTGAGGGAGGAAAAGTAATTAATGGTATGTACCTTCAAGAACCCCCTCA	P3	28	28	1	U	∆1nt	∆1nt	Intron up	Intron up	Intron up													no	mid	chr10:110300744del
chr10	110300744	A	G	SMNDC1_e3	ENSE00001942197	SMNDC1_e3_T28C	GGCAGGGGTCAAGTCACTTGTCTCATACATTACAGTGGCTCTCTGCATCCCCGAAACGCCTTCCTTCAGTAAGCAGAGTGCTTGAGTGCACCCCATTTGACCTGCTGATATGTAGATCACAACACCTGATGCTTCCTGGAATTGCCGATTACTGTAACTGCTGCCCATCTGTCGATGAAGGAGCAGTTTCAGAACTCAGACTTGAGGGAGGAAAAGTAATTAATGGTATGTACCTTCAAGAACCCCCTCA	P3	28	28	1	U	C	sub	Intron up	Intron up	Intron up													no	mid	chr10:110300744A>G
chr10	110300724_110300744del	GATGCAGAGAGCCACTGTAATA	G	SMNDC1_e3	ENSE00001942197	SMNDC1_e3_del28to48	GGCAGGGGTCAAGTCACTTGTCTCATACCCCGAAACGCCTTCCTTCAGTAAGCAGAGTGCTTGAGTGCACCCCATTTGACCTGCTGATATGTAGATCACAACACCTGATGCTTCCTGGAATTGCCGATTACTGTAACTGCTGCCCATCTGTCGATGAAGGAGCAGTTTCAGAACTCAGACTTGAGGGAGGAAAAGTAATTAATGGTATGTACCTTCAAGAACCCCCTCA	P3	28	48	21	UAUUACAGUGGCUCUCUGCAU	∆21nt	∆21nt	Intron up	Intron up	Intron up	0	50	50	50		85.3069211362712		2.00361596577192		1.75887903265173			no	mid	chr10:110300724_110300744del
chr10	110300744	A	C	SMNDC1_e3	ENSE00001942197	SMNDC1_e3_T28G	GGCAGGGGTCAAGTCACTTGTCTCATAGATTACAGTGGCTCTCTGCATCCCCGAAACGCCTTCCTTCAGTAAGCAGAGTGCTTGAGTGCACCCCATTTGACCTGCTGATATGTAGATCACAACACCTGATGCTTCCTGGAATTGCCGATTACTGTAACTGCTGCCCATCTGTCGATGAAGGAGCAGTTTCAGAACTCAGACTTGAGGGAGGAAAAGTAATTAATGGTATGTACCTTCAAGAACCCCCTCA	P3	28	28	1	U	G	sub	Intron up	Intron up	Intron up													no	mid	chr10:110300744A>C
chr10	110300742	A	T	SMNDC1_e3	ENSE00001942197	SMNDC1_e3_T30A	GGCAGGGGTCAAGTCACTTGTCTCATATAATACAGTGGCTCTCTGCATCCCCGAAACGCCTTCCTTCAGTAAGCAGAGTGCTTGAGTGCACCCCATTTGACCTGCTGATATGTAGATCACAACACCTGATGCTTCCTGGAATTGCCGATTACTGTAACTGCTGCCCATCTGTCGATGAAGGAGCAGTTTCAGAACTCAGACTTGAGGGAGGAAAAGTAATTAATGGTATGTACCTTCAAGAACCCCCTCA	P3	30	30	1	U	A	sub	Intron up	Intron up	Intron up													no	mid	chr10:110300742A>T
chr10	110300740_110300742del	GTAA	G	SMNDC1_e3	ENSE00001942197	SMNDC1_e3_del30to32	GGCAGGGGTCAAGTCACTTGTCTCATATACAGTGGCTCTCTGCATCCCCGAAACGCCTTCCTTCAGTAAGCAGAGTGCTTGAGTGCACCCCATTTGACCTGCTGATATGTAGATCACAACACCTGATGCTTCCTGGAATTGCCGATTACTGTAACTGCTGCCCATCTGTCGATGAAGGAGCAGTTTCAGAACTCAGACTTGAGGGAGGAAAAGTAATTAATGGTATGTACCTTCAAGAACCCCCTCA	P3	30	32	3	UUA	∆3nt	∆3nt	Intron up	Intron up	Intron up													no	mid	chr10:110300740_110300742del
chr10	110300741_110300743del	TAAT	T	SMNDC1_e3	ENSE00001942197	SMNDC1_e3_del29to31	GGCAGGGGTCAAGTCACTTGTCTCATATACAGTGGCTCTCTGCATCCCCGAAACGCCTTCCTTCAGTAAGCAGAGTGCTTGAGTGCACCCCATTTGACCTGCTGATATGTAGATCACAACACCTGATGCTTCCTGGAATTGCCGATTACTGTAACTGCTGCCCATCTGTCGATGAAGGAGCAGTTTCAGAACTCAGACTTGAGGGAGGAAAAGTAATTAATGGTATGTACCTTCAAGAACCCCCTCA	P3	29	31	3	AUU	∆3nt	∆3nt	Intron up	Intron up	Intron up													no	mid	chr10:110300741_110300743del
chr10	110300742_110300744del	AATA	A	SMNDC1_e3	ENSE00001942197	SMNDC1_e3_del28to30	GGCAGGGGTCAAGTCACTTGTCTCATATACAGTGGCTCTCTGCATCCCCGAAACGCCTTCCTTCAGTAAGCAGAGTGCTTGAGTGCACCCCATTTGACCTGCTGATATGTAGATCACAACACCTGATGCTTCCTGGAATTGCCGATTACTGTAACTGCTGCCCATCTGTCGATGAAGGAGCAGTTTCAGAACTCAGACTTGAGGGAGGAAAAGTAATTAATGGTATGTACCTTCAAGAACCCCCTCA	P3	28	30	3	UAU	∆3nt	∆3nt	Intron up	Intron up	Intron up													no	mid	chr10:110300742_110300744del
chr10	110300722_110300742del	GGGATGCAGAGAGCCACTGTAA	G	SMNDC1_e3	ENSE00001942197	SMNDC1_e3_del30to50	GGCAGGGGTCAAGTCACTTGTCTCATATACCGAAACGCCTTCCTTCAGTAAGCAGAGTGCTTGAGTGCACCCCATTTGACCTGCTGATATGTAGATCACAACACCTGATGCTTCCTGGAATTGCCGATTACTGTAACTGCTGCCCATCTGTCGATGAAGGAGCAGTTTCAGAACTCAGACTTGAGGGAGGAAAAGTAATTAATGGTATGTACCTTCAAGAACCCCCTCA	P3	30	50	21	UUACAGUGGCUCUCUGCAUCC	∆21nt	∆21nt	Intron up	Intron up	Intron up	0	50	50	50		85.2876887262206		2.1115893080526		1.75734547006948			no	mid	chr10:110300722_110300742del
chr10	110300742	A	G	SMNDC1_e3	ENSE00001942197	SMNDC1_e3_T30C	GGCAGGGGTCAAGTCACTTGTCTCATATACTACAGTGGCTCTCTGCATCCCCGAAACGCCTTCCTTCAGTAAGCAGAGTGCTTGAGTGCACCCCATTTGACCTGCTGATATGTAGATCACAACACCTGATGCTTCCTGGAATTGCCGATTACTGTAACTGCTGCCCATCTGTCGATGAAGGAGCAGTTTCAGAACTCAGACTTGAGGGAGGAAAAGTAATTAATGGTATGTACCTTCAAGAACCCCCTCA	P3	30	30	1	U	C	sub	Intron up	Intron up	Intron up													no	mid	chr10:110300742A>G
chr10	110300742	A	C	SMNDC1_e3	ENSE00001942197	SMNDC1_e3_T30G	GGCAGGGGTCAAGTCACTTGTCTCATATAGTACAGTGGCTCTCTGCATCCCCGAAACGCCTTCCTTCAGTAAGCAGAGTGCTTGAGTGCACCCCATTTGACCTGCTGATATGTAGATCACAACACCTGATGCTTCCTGGAATTGCCGATTACTGTAACTGCTGCCCATCTGTCGATGAAGGAGCAGTTTCAGAACTCAGACTTGAGGGAGGAAAAGTAATTAATGGTATGTACCTTCAAGAACCCCCTCA	P3	30	30	1	U	G	sub	Intron up	Intron up	Intron up													no	mid	chr10:110300742A>C
chr10	110300741	A	T	SMNDC1_e3	ENSE00001942197	SMNDC1_e3_T31A	GGCAGGGGTCAAGTCACTTGTCTCATATATAACAGTGGCTCTCTGCATCCCCGAAACGCCTTCCTTCAGTAAGCAGAGTGCTTGAGTGCACCCCATTTGACCTGCTGATATGTAGATCACAACACCTGATGCTTCCTGGAATTGCCGATTACTGTAACTGCTGCCCATCTGTCGATGAAGGAGCAGTTTCAGAACTCAGACTTGAGGGAGGAAAAGTAATTAATGGTATGTACCTTCAAGAACCCCCTCA	P3	31	31	1	U	A	sub	Intron up	Intron up	Intron up													no	mid	chr10:110300741A>T
chr10	110300741del	TA	T	SMNDC1_e3	ENSE00001942197	SMNDC1_e3_del31to31	GGCAGGGGTCAAGTCACTTGTCTCATATATACAGTGGCTCTCTGCATCCCCGAAACGCCTTCCTTCAGTAAGCAGAGTGCTTGAGTGCACCCCATTTGACCTGCTGATATGTAGATCACAACACCTGATGCTTCCTGGAATTGCCGATTACTGTAACTGCTGCCCATCTGTCGATGAAGGAGCAGTTTCAGAACTCAGACTTGAGGGAGGAAAAGTAATTAATGGTATGTACCTTCAAGAACCCCCTCA	P3	31	31	1	U	∆1nt	∆1nt	Intron up	Intron up	Intron up													no	mid	chr10:110300741del
chr10	110300742del	AA	A	SMNDC1_e3	ENSE00001942197	SMNDC1_e3_del30to30	GGCAGGGGTCAAGTCACTTGTCTCATATATACAGTGGCTCTCTGCATCCCCGAAACGCCTTCCTTCAGTAAGCAGAGTGCTTGAGTGCACCCCATTTGACCTGCTGATATGTAGATCACAACACCTGATGCTTCCTGGAATTGCCGATTACTGTAACTGCTGCCCATCTGTCGATGAAGGAGCAGTTTCAGAACTCAGACTTGAGGGAGGAAAAGTAATTAATGGTATGTACCTTCAAGAACCCCCTCA	P3	30	30	1	U	∆1nt	∆1nt	Intron up	Intron up	Intron up													no	mid	chr10:110300742del
chr10	110300739_110300741del	TGTA	T	SMNDC1_e3	ENSE00001942197	SMNDC1_e3_del31to33	GGCAGGGGTCAAGTCACTTGTCTCATATATAGTGGCTCTCTGCATCCCCGAAACGCCTTCCTTCAGTAAGCAGAGTGCTTGAGTGCACCCCATTTGACCTGCTGATATGTAGATCACAACACCTGATGCTTCCTGGAATTGCCGATTACTGTAACTGCTGCCCATCTGTCGATGAAGGAGCAGTTTCAGAACTCAGACTTGAGGGAGGAAAAGTAATTAATGGTATGTACCTTCAAGAACCCCCTCA	P3	31	33	3	UAC	∆3nt	∆3nt	Intron up	Intron up	Intron up													no	mid	chr10:110300739_110300741del
chr10	110300741	A	G	SMNDC1_e3	ENSE00001942197	SMNDC1_e3_T31C	GGCAGGGGTCAAGTCACTTGTCTCATATATCACAGTGGCTCTCTGCATCCCCGAAACGCCTTCCTTCAGTAAGCAGAGTGCTTGAGTGCACCCCATTTGACCTGCTGATATGTAGATCACAACACCTGATGCTTCCTGGAATTGCCGATTACTGTAACTGCTGCCCATCTGTCGATGAAGGAGCAGTTTCAGAACTCAGACTTGAGGGAGGAAAAGTAATTAATGGTATGTACCTTCAAGAACCCCCTCA	P3	31	31	1	U	C	sub	Intron up	Intron up	Intron up													no	mid	chr10:110300741A>G
chr10	110300721_110300741del	GGGGATGCAGAGAGCCACTGTA	G	SMNDC1_e3	ENSE00001942197	SMNDC1_e3_del31to51	GGCAGGGGTCAAGTCACTTGTCTCATATATCGAAACGCCTTCCTTCAGTAAGCAGAGTGCTTGAGTGCACCCCATTTGACCTGCTGATATGTAGATCACAACACCTGATGCTTCCTGGAATTGCCGATTACTGTAACTGCTGCCCATCTGTCGATGAAGGAGCAGTTTCAGAACTCAGACTTGAGGGAGGAAAAGTAATTAATGGTATGTACCTTCAAGAACCCCCTCA	P3	31	51	21	UACAGUGGCUCUCUGCAUCCC	∆21nt	∆21nt	Intron up	Intron up	Intron up	0	50	50	50		85.3825168830219		1.52306935726528		1.76492307341707			no	mid	chr10:110300721_110300741del
chr10	110300741	A	C	SMNDC1_e3	ENSE00001942197	SMNDC1_e3_T31G	GGCAGGGGTCAAGTCACTTGTCTCATATATGACAGTGGCTCTCTGCATCCCCGAAACGCCTTCCTTCAGTAAGCAGAGTGCTTGAGTGCACCCCATTTGACCTGCTGATATGTAGATCACAACACCTGATGCTTCCTGGAATTGCCGATTACTGTAACTGCTGCCCATCTGTCGATGAAGGAGCAGTTTCAGAACTCAGACTTGAGGGAGGAAAAGTAATTAATGGTATGTACCTTCAAGAACCCCCTCA	P3	31	31	1	U	G	sub	Intron up	Intron up	Intron up													no	mid	chr10:110300741A>C
chr10	110300736_110300741del	CACTGTA	C	SMNDC1_e3	ENSE00001942197	SMNDC1_e3_del31to36	GGCAGGGGTCAAGTCACTTGTCTCATATATGGCTCTCTGCATCCCCGAAACGCCTTCCTTCAGTAAGCAGAGTGCTTGAGTGCACCCCATTTGACCTGCTGATATGTAGATCACAACACCTGATGCTTCCTGGAATTGCCGATTACTGTAACTGCTGCCCATCTGTCGATGAAGGAGCAGTTTCAGAACTCAGACTTGAGGGAGGAAAAGTAATTAATGGTATGTACCTTCAAGAACCCCCTCA	P3	31	36	6	UACAGU	∆6nt	∆6nt	Intron up	Intron up	Intron up	190	0	0	0		2.70889622863561		1.83790633893188		-3.5811662978729			no	mid	chr10:110300736_110300741del
chr10	110300737_110300742del	ACTGTAA	A	SMNDC1_e3	ENSE00001942197	SMNDC1_e3_del30to35	GGCAGGGGTCAAGTCACTTGTCTCATATATGGCTCTCTGCATCCCCGAAACGCCTTCCTTCAGTAAGCAGAGTGCTTGAGTGCACCCCATTTGACCTGCTGATATGTAGATCACAACACCTGATGCTTCCTGGAATTGCCGATTACTGTAACTGCTGCCCATCTGTCGATGAAGGAGCAGTTTCAGAACTCAGACTTGAGGGAGGAAAAGTAATTAATGGTATGTACCTTCAAGAACCCCCTCA	P3	30	35	6	UUACAG	∆6nt	∆6nt	Intron up	Intron up	Intron up	190	0	0	0		2.70889622863561		1.83790633893188		-3.5811662978729			no	mid	chr10:110300737_110300742del
chr10	110300719_110300739del	TCGGGGATGCAGAGAGCCACTG	T	SMNDC1_e3	ENSE00001942197	SMNDC1_e3_del33to53	GGCAGGGGTCAAGTCACTTGTCTCATATATTAAAACGCCTTCCTTCAGTAAGCAGAGTGCTTGAGTGCACCCCATTTGACCTGCTGATATGTAGATCACAACACCTGATGCTTCCTGGAATTGCCGATTACTGTAACTGCTGCCCATCTGTCGATGAAGGAGCAGTTTCAGAACTCAGACTTGAGGGAGGAAAAGTAATTAATGGTATGTACCTTCAAGAACCCCCTCA	P3	33	53	21	CAGUGGCUCUCUGCAUCCCCG	∆21nt	∆21nt	Intron up	Intron up	Intron up	0	50	50	50		85.444331928744		0.97162485448721		1.76988459941847			no	mid	chr10:110300719_110300739del
chr10	110300739	G	T	SMNDC1_e3	ENSE00001942197	SMNDC1_e3_C33A	GGCAGGGGTCAAGTCACTTGTCTCATATATTAAAGTGGCTCTCTGCATCCCCGAAACGCCTTCCTTCAGTAAGCAGAGTGCTTGAGTGCACCCCATTTGACCTGCTGATATGTAGATCACAACACCTGATGCTTCCTGGAATTGCCGATTACTGTAACTGCTGCCCATCTGTCGATGAAGGAGCAGTTTCAGAACTCAGACTTGAGGGAGGAAAAGTAATTAATGGTATGTACCTTCAAGAACCCCCTCA	P3	33	33	1	C	A	sub	Intron up	Intron up	Intron up													no	mid	chr10:110300739G>T
chr10	110300739del	TG	T	SMNDC1_e3	ENSE00001942197	SMNDC1_e3_del33to33	GGCAGGGGTCAAGTCACTTGTCTCATATATTAAGTGGCTCTCTGCATCCCCGAAACGCCTTCCTTCAGTAAGCAGAGTGCTTGAGTGCACCCCATTTGACCTGCTGATATGTAGATCACAACACCTGATGCTTCCTGGAATTGCCGATTACTGTAACTGCTGCCCATCTGTCGATGAAGGAGCAGTTTCAGAACTCAGACTTGAGGGAGGAAAAGTAATTAATGGTATGTACCTTCAAGAACCCCCTCA	P3	33	33	1	C	∆1nt	∆1nt	Intron up	Intron up	Intron up													no	mid	chr10:110300739del
chr10	110300717_110300737del	TTTCGGGGATGCAGAGAGCCAC	T	SMNDC1_e3	ENSE00001942197	SMNDC1_e3_del35to55	GGCAGGGGTCAAGTCACTTGTCTCATATATTACAACGCCTTCCTTCAGTAAGCAGAGTGCTTGAGTGCACCCCATTTGACCTGCTGATATGTAGATCACAACACCTGATGCTTCCTGGAATTGCCGATTACTGTAACTGCTGCCCATCTGTCGATGAAGGAGCAGTTTCAGAACTCAGACTTGAGGGAGGAAAAGTAATTAATGGTATGTACCTTCAAGAACCCCCTCA	P3	35	55	21	GUGGCUCUCUGCAUCCCCGAA	∆21nt	∆21nt	Intron up	Intron up	Intron up	0	50	50	50		85.3520917756085		1.73626709408548		1.7624874151982			no	mid	chr10:110300717_110300737del
chr10	110300718_110300738del	TTCGGGGATGCAGAGAGCCACT	T	SMNDC1_e3	ENSE00001942197	SMNDC1_e3_del34to54	GGCAGGGGTCAAGTCACTTGTCTCATATATTACAACGCCTTCCTTCAGTAAGCAGAGTGCTTGAGTGCACCCCATTTGACCTGCTGATATGTAGATCACAACACCTGATGCTTCCTGGAATTGCCGATTACTGTAACTGCTGCCCATCTGTCGATGAAGGAGCAGTTTCAGAACTCAGACTTGAGGGAGGAAAAGTAATTAATGGTATGTACCTTCAAGAACCCCCTCA	P3	34	54	21	AGUGGCUCUCUGCAUCCCCGA	∆21nt	∆21nt	Intron up	Intron up	Intron up	0	50	50	50		85.3520917756085		1.73626709408548		1.7624874151982			no	mid	chr10:110300718_110300738del
chr10	110300737	C	T	SMNDC1_e3	ENSE00001942197	SMNDC1_e3_G35A	GGCAGGGGTCAAGTCACTTGTCTCATATATTACAATGGCTCTCTGCATCCCCGAAACGCCTTCCTTCAGTAAGCAGAGTGCTTGAGTGCACCCCATTTGACCTGCTGATATGTAGATCACAACACCTGATGCTTCCTGGAATTGCCGATTACTGTAACTGCTGCCCATCTGTCGATGAAGGAGCAGTTTCAGAACTCAGACTTGAGGGAGGAAAAGTAATTAATGGTATGTACCTTCAAGAACCCCCTCA	P3	35	35	1	G	A	sub	Intron up	Intron up	Intron up													no	mid	chr10:110300737C>T
chr10	110300732_110300737del	GAGCCAC	G	SMNDC1_e3	ENSE00001942197	SMNDC1_e3_del35to40	GGCAGGGGTCAAGTCACTTGTCTCATATATTACACTCTGCATCCCCGAAACGCCTTCCTTCAGTAAGCAGAGTGCTTGAGTGCACCCCATTTGACCTGCTGATATGTAGATCACAACACCTGATGCTTCCTGGAATTGCCGATTACTGTAACTGCTGCCCATCTGTCGATGAAGGAGCAGTTTCAGAACTCAGACTTGAGGGAGGAAAAGTAATTAATGGTATGTACCTTCAAGAACCCCCTCA	P3	35	40	6	GUGGCU	∆6nt	∆6nt	Intron up	Intron up	Intron up													no	mid	chr10:110300732_110300737del
chr10	110300737	C	G	SMNDC1_e3	ENSE00001942197	SMNDC1_e3_G35C	GGCAGGGGTCAAGTCACTTGTCTCATATATTACACTGGCTCTCTGCATCCCCGAAACGCCTTCCTTCAGTAAGCAGAGTGCTTGAGTGCACCCCATTTGACCTGCTGATATGTAGATCACAACACCTGATGCTTCCTGGAATTGCCGATTACTGTAACTGCTGCCCATCTGTCGATGAAGGAGCAGTTTCAGAACTCAGACTTGAGGGAGGAAAAGTAATTAATGGTATGTACCTTCAAGAACCCCCTCA	P3	35	35	1	G	C	sub	Intron up	Intron up	Intron up													no	mid	chr10:110300737C>G
chr10	110300736	A	T	SMNDC1_e3	ENSE00001942197	SMNDC1_e3_T36A	GGCAGGGGTCAAGTCACTTGTCTCATATATTACAGAGGCTCTCTGCATCCCCGAAACGCCTTCCTTCAGTAAGCAGAGTGCTTGAGTGCACCCCATTTGACCTGCTGATATGTAGATCACAACACCTGATGCTTCCTGGAATTGCCGATTACTGTAACTGCTGCCCATCTGTCGATGAAGGAGCAGTTTCAGAACTCAGACTTGAGGGAGGAAAAGTAATTAATGGTATGTACCTTCAAGAACCCCCTCA	P3	36	36	1	U	A	sub	Intron up	Intron up	Intron up													no	mid	chr10:110300736A>T
chr10	110300716_110300736del	GTTTCGGGGATGCAGAGAGCCA	G	SMNDC1_e3	ENSE00001942197	SMNDC1_e3_del36to56	GGCAGGGGTCAAGTCACTTGTCTCATATATTACAGCGCCTTCCTTCAGTAAGCAGAGTGCTTGAGTGCACCCCATTTGACCTGCTGATATGTAGATCACAACACCTGATGCTTCCTGGAATTGCCGATTACTGTAACTGCTGCCCATCTGTCGATGAAGGAGCAGTTTCAGAACTCAGACTTGAGGGAGGAAAAGTAATTAATGGTATGTACCTTCAAGAACCCCCTCA	P3	36	56	21	UGGCUCUCUGCAUCCCCGAAA	∆21nt	∆21nt	Intron up	Intron up	Intron up	0	50	50			84.8453732275431		3.83649514235695		1.72252457849602			no	mid	chr10:110300716_110300736del
chr10	110300736	A	G	SMNDC1_e3	ENSE00001942197	SMNDC1_e3_T36C	GGCAGGGGTCAAGTCACTTGTCTCATATATTACAGCGGCTCTCTGCATCCCCGAAACGCCTTCCTTCAGTAAGCAGAGTGCTTGAGTGCACCCCATTTGACCTGCTGATATGTAGATCACAACACCTGATGCTTCCTGGAATTGCCGATTACTGTAACTGCTGCCCATCTGTCGATGAAGGAGCAGTTTCAGAACTCAGACTTGAGGGAGGAAAAGTAATTAATGGTATGTACCTTCAAGAACCCCCTCA	P3	36	36	1	U	C	sub	Intron up	Intron up	Intron up													no	mid	chr10:110300736A>G
chr10	110300734_110300736del	GCCA	G	SMNDC1_e3	ENSE00001942197	SMNDC1_e3_del36to38	GGCAGGGGTCAAGTCACTTGTCTCATATATTACAGCTCTCTGCATCCCCGAAACGCCTTCCTTCAGTAAGCAGAGTGCTTGAGTGCACCCCATTTGACCTGCTGATATGTAGATCACAACACCTGATGCTTCCTGGAATTGCCGATTACTGTAACTGCTGCCCATCTGTCGATGAAGGAGCAGTTTCAGAACTCAGACTTGAGGGAGGAAAAGTAATTAATGGTATGTACCTTCAAGAACCCCCTCA	P3	36	38	3	UGG	∆3nt	∆3nt	Intron up	Intron up	Intron up													no	mid	chr10:110300734_110300736del
chr10	110300735_110300737del	CCAC	C	SMNDC1_e3	ENSE00001942197	SMNDC1_e3_del35to37	GGCAGGGGTCAAGTCACTTGTCTCATATATTACAGCTCTCTGCATCCCCGAAACGCCTTCCTTCAGTAAGCAGAGTGCTTGAGTGCACCCCATTTGACCTGCTGATATGTAGATCACAACACCTGATGCTTCCTGGAATTGCCGATTACTGTAACTGCTGCCCATCTGTCGATGAAGGAGCAGTTTCAGAACTCAGACTTGAGGGAGGAAAAGTAATTAATGGTATGTACCTTCAAGAACCCCCTCA	P3	35	37	3	GUG	∆3nt	∆3nt	Intron up	Intron up	Intron up													no	mid	chr10:110300735_110300737del
chr10	110300736del	CA	C	SMNDC1_e3	ENSE00001942197	SMNDC1_e3_del36to36	GGCAGGGGTCAAGTCACTTGTCTCATATATTACAGGGCTCTCTGCATCCCCGAAACGCCTTCCTTCAGTAAGCAGAGTGCTTGAGTGCACCCCATTTGACCTGCTGATATGTAGATCACAACACCTGATGCTTCCTGGAATTGCCGATTACTGTAACTGCTGCCCATCTGTCGATGAAGGAGCAGTTTCAGAACTCAGACTTGAGGGAGGAAAAGTAATTAATGGTATGTACCTTCAAGAACCCCCTCA	P3	36	36	1	U	∆1nt	∆1nt	Intron up	Intron up	Intron up													no	mid	chr10:110300736del
chr10	110300736	A	C	SMNDC1_e3	ENSE00001942197	SMNDC1_e3_T36G	GGCAGGGGTCAAGTCACTTGTCTCATATATTACAGGGGCTCTCTGCATCCCCGAAACGCCTTCCTTCAGTAAGCAGAGTGCTTGAGTGCACCCCATTTGACCTGCTGATATGTAGATCACAACACCTGATGCTTCCTGGAATTGCCGATTACTGTAACTGCTGCCCATCTGTCGATGAAGGAGCAGTTTCAGAACTCAGACTTGAGGGAGGAAAAGTAATTAATGGTATGTACCTTCAAGAACCCCCTCA	P3	36	36	1	U	G	sub	Intron up	Intron up	Intron up													no	mid	chr10:110300736A>C
chr10	110300735	C	T	SMNDC1_e3	ENSE00001942197	SMNDC1_e3_G37A	GGCAGGGGTCAAGTCACTTGTCTCATATATTACAGTAGCTCTCTGCATCCCCGAAACGCCTTCCTTCAGTAAGCAGAGTGCTTGAGTGCACCCCATTTGACCTGCTGATATGTAGATCACAACACCTGATGCTTCCTGGAATTGCCGATTACTGTAACTGCTGCCCATCTGTCGATGAAGGAGCAGTTTCAGAACTCAGACTTGAGGGAGGAAAAGTAATTAATGGTATGTACCTTCAAGAACCCCCTCA	P3	37	37	1	G	A	sub	Intron up	Intron up	Intron up													no	mid	chr10:110300735C>T
chr10	110300735	C	G	SMNDC1_e3	ENSE00001942197	SMNDC1_e3_G37C	GGCAGGGGTCAAGTCACTTGTCTCATATATTACAGTCGCTCTCTGCATCCCCGAAACGCCTTCCTTCAGTAAGCAGAGTGCTTGAGTGCACCCCATTTGACCTGCTGATATGTAGATCACAACACCTGATGCTTCCTGGAATTGCCGATTACTGTAACTGCTGCCCATCTGTCGATGAAGGAGCAGTTTCAGAACTCAGACTTGAGGGAGGAAAAGTAATTAATGGTATGTACCTTCAAGAACCCCCTCA	P3	37	37	1	G	C	sub	Intron up	Intron up	Intron up													no	mid	chr10:110300735C>G
chr10	110300730_110300735del	GAGAGCC	G	SMNDC1_e3	ENSE00001942197	SMNDC1_e3_del37to42	GGCAGGGGTCAAGTCACTTGTCTCATATATTACAGTCTGCATCCCCGAAACGCCTTCCTTCAGTAAGCAGAGTGCTTGAGTGCACCCCATTTGACCTGCTGATATGTAGATCACAACACCTGATGCTTCCTGGAATTGCCGATTACTGTAACTGCTGCCCATCTGTCGATGAAGGAGCAGTTTCAGAACTCAGACTTGAGGGAGGAAAAGTAATTAATGGTATGTACCTTCAAGAACCCCCTCA	P3	37	42	6	GGCUCU	∆6nt	∆6nt	Intron up	Intron up	Intron up	0	50	50	50		84.8801378588592		3.72996852083699		1.72523086540587			no	mid	chr10:110300730_110300735del
chr10	110300731_110300736del	AGAGCCA	A	SMNDC1_e3	ENSE00001942197	SMNDC1_e3_del36to41	GGCAGGGGTCAAGTCACTTGTCTCATATATTACAGTCTGCATCCCCGAAACGCCTTCCTTCAGTAAGCAGAGTGCTTGAGTGCACCCCATTTGACCTGCTGATATGTAGATCACAACACCTGATGCTTCCTGGAATTGCCGATTACTGTAACTGCTGCCCATCTGTCGATGAAGGAGCAGTTTCAGAACTCAGACTTGAGGGAGGAAAAGTAATTAATGGTATGTACCTTCAAGAACCCCCTCA	P3	36	41	6	UGGCUC	∆6nt	∆6nt	Intron up	Intron up	Intron up	0	50	50	50		84.8801378588592		3.72996852083699		1.72523086540587			no	mid	chr10:110300731_110300736del
chr10	110300734	C	T	SMNDC1_e3	ENSE00001942197	SMNDC1_e3_G38A	GGCAGGGGTCAAGTCACTTGTCTCATATATTACAGTGACTCTCTGCATCCCCGAAACGCCTTCCTTCAGTAAGCAGAGTGCTTGAGTGCACCCCATTTGACCTGCTGATATGTAGATCACAACACCTGATGCTTCCTGGAATTGCCGATTACTGTAACTGCTGCCCATCTGTCGATGAAGGAGCAGTTTCAGAACTCAGACTTGAGGGAGGAAAAGTAATTAATGGTATGTACCTTCAAGAACCCCCTCA	P3	38	38	1	G	A	sub	Intron up	Intron up	Intron up													no	mid	chr10:110300734C>T
chr10	110300734	C	G	SMNDC1_e3	ENSE00001942197	SMNDC1_e3_G38C	GGCAGGGGTCAAGTCACTTGTCTCATATATTACAGTGCCTCTCTGCATCCCCGAAACGCCTTCCTTCAGTAAGCAGAGTGCTTGAGTGCACCCCATTTGACCTGCTGATATGTAGATCACAACACCTGATGCTTCCTGGAATTGCCGATTACTGTAACTGCTGCCCATCTGTCGATGAAGGAGCAGTTTCAGAACTCAGACTTGAGGGAGGAAAAGTAATTAATGGTATGTACCTTCAAGAACCCCCTCA	P3	38	38	1	G	C	sub	Intron up	Intron up	Intron up													no	mid	chr10:110300734C>G
chr10	110300714_110300734del	GCGTTTCGGGGATGCAGAGAGC	G	SMNDC1_e3	ENSE00001942197	SMNDC1_e3_del38to58	GGCAGGGGTCAAGTCACTTGTCTCATATATTACAGTGCCTTCCTTCAGTAAGCAGAGTGCTTGAGTGCACCCCATTTGACCTGCTGATATGTAGATCACAACACCTGATGCTTCCTGGAATTGCCGATTACTGTAACTGCTGCCCATCTGTCGATGAAGGAGCAGTTTCAGAACTCAGACTTGAGGGAGGAAAAGTAATTAATGGTATGTACCTTCAAGAACCCCCTCA	P3	38	58	21	GCUCUCUGCAUCCCCGAAACG	∆21nt	∆21nt	Intron up	Intron up	Intron up	0	50	50	50		84.8012438063211		3.97360116433716		1.71909661507687			no	mid	chr10:110300714_110300734del
chr10	110300715_110300735del	CGTTTCGGGGATGCAGAGAGCC	C	SMNDC1_e3	ENSE00001942197	SMNDC1_e3_del37to57	GGCAGGGGTCAAGTCACTTGTCTCATATATTACAGTGCCTTCCTTCAGTAAGCAGAGTGCTTGAGTGCACCCCATTTGACCTGCTGATATGTAGATCACAACACCTGATGCTTCCTGGAATTGCCGATTACTGTAACTGCTGCCCATCTGTCGATGAAGGAGCAGTTTCAGAACTCAGACTTGAGGGAGGAAAAGTAATTAATGGTATGTACCTTCAAGAACCCCCTCA	P3	37	57	21	GGCUCUCUGCAUCCCCGAAAC	∆21nt	∆21nt	Intron up	Intron up	Intron up	0	50	50	50		84.8012438063211		3.97360116433716		1.71909661507687			no	mid	chr10:110300715_110300735del
chr10	110300734del	GC	G	SMNDC1_e3	ENSE00001942197	SMNDC1_e3_del38to38	GGCAGGGGTCAAGTCACTTGTCTCATATATTACAGTGCTCTCTGCATCCCCGAAACGCCTTCCTTCAGTAAGCAGAGTGCTTGAGTGCACCCCATTTGACCTGCTGATATGTAGATCACAACACCTGATGCTTCCTGGAATTGCCGATTACTGTAACTGCTGCCCATCTGTCGATGAAGGAGCAGTTTCAGAACTCAGACTTGAGGGAGGAAAAGTAATTAATGGTATGTACCTTCAAGAACCCCCTCA	P3	38	38	1	G	∆1nt	∆1nt	Intron up	Intron up	Intron up													no	mid	chr10:110300734del
chr10	110300735del	CC	C	SMNDC1_e3	ENSE00001942197	SMNDC1_e3_del37to37	GGCAGGGGTCAAGTCACTTGTCTCATATATTACAGTGCTCTCTGCATCCCCGAAACGCCTTCCTTCAGTAAGCAGAGTGCTTGAGTGCACCCCATTTGACCTGCTGATATGTAGATCACAACACCTGATGCTTCCTGGAATTGCCGATTACTGTAACTGCTGCCCATCTGTCGATGAAGGAGCAGTTTCAGAACTCAGACTTGAGGGAGGAAAAGTAATTAATGGTATGTACCTTCAAGAACCCCCTCA	P3	37	37	1	G	∆1nt	∆1nt	Intron up	Intron up	Intron up													no	mid	chr10:110300735del
chr10	110300732_110300734del	GAGC	G	SMNDC1_e3	ENSE00001942197	SMNDC1_e3_del38to40	GGCAGGGGTCAAGTCACTTGTCTCATATATTACAGTGCTCTGCATCCCCGAAACGCCTTCCTTCAGTAAGCAGAGTGCTTGAGTGCACCCCATTTGACCTGCTGATATGTAGATCACAACACCTGATGCTTCCTGGAATTGCCGATTACTGTAACTGCTGCCCATCTGTCGATGAAGGAGCAGTTTCAGAACTCAGACTTGAGGGAGGAAAAGTAATTAATGGTATGTACCTTCAAGAACCCCCTCA	P3	38	40	3	GCU	∆3nt	∆3nt	Intron up	Intron up	Intron up													no	mid	chr10:110300732_110300734del
chr10	110300733	G	T	SMNDC1_e3	ENSE00001942197	SMNDC1_e3_C39A	GGCAGGGGTCAAGTCACTTGTCTCATATATTACAGTGGATCTCTGCATCCCCGAAACGCCTTCCTTCAGTAAGCAGAGTGCTTGAGTGCACCCCATTTGACCTGCTGATATGTAGATCACAACACCTGATGCTTCCTGGAATTGCCGATTACTGTAACTGCTGCCCATCTGTCGATGAAGGAGCAGTTTCAGAACTCAGACTTGAGGGAGGAAAAGTAATTAATGGTATGTACCTTCAAGAACCCCCTCA	P3	39	39	1	C	A	sub	Intron up	Intron up	Intron up													no	mid	chr10:110300733G>T
chr10	110300732	A	T	SMNDC1_e3	ENSE00001942197	SMNDC1_e3_T40A	GGCAGGGGTCAAGTCACTTGTCTCATATATTACAGTGGCACTCTGCATCCCCGAAACGCCTTCCTTCAGTAAGCAGAGTGCTTGAGTGCACCCCATTTGACCTGCTGATATGTAGATCACAACACCTGATGCTTCCTGGAATTGCCGATTACTGTAACTGCTGCCCATCTGTCGATGAAGGAGCAGTTTCAGAACTCAGACTTGAGGGAGGAAAAGTAATTAATGGTATGTACCTTCAAGAACCCCCTCA	P3	40	40	1	U	A	sub	Intron up	Intron up	Intron up													no	mid	chr10:110300732A>T
chr10	110300727_110300732del	GCAGAGA	G	SMNDC1_e3	ENSE00001942197	SMNDC1_e3_del40to45	GGCAGGGGTCAAGTCACTTGTCTCATATATTACAGTGGCCATCCCCGAAACGCCTTCCTTCAGTAAGCAGAGTGCTTGAGTGCACCCCATTTGACCTGCTGATATGTAGATCACAACACCTGATGCTTCCTGGAATTGCCGATTACTGTAACTGCTGCCCATCTGTCGATGAAGGAGCAGTTTCAGAACTCAGACTTGAGGGAGGAAAAGTAATTAATGGTATGTACCTTCAAGAACCCCCTCA	P3	40	45	6	UCUCUG	∆6nt	∆6nt	Intron up	Intron up	Intron up													no	mid	chr10:110300727_110300732del
chr10	110300732	A	G	SMNDC1_e3	ENSE00001942197	SMNDC1_e3_T40C	GGCAGGGGTCAAGTCACTTGTCTCATATATTACAGTGGCCCTCTGCATCCCCGAAACGCCTTCCTTCAGTAAGCAGAGTGCTTGAGTGCACCCCATTTGACCTGCTGATATGTAGATCACAACACCTGATGCTTCCTGGAATTGCCGATTACTGTAACTGCTGCCCATCTGTCGATGAAGGAGCAGTTTCAGAACTCAGACTTGAGGGAGGAAAAGTAATTAATGGTATGTACCTTCAAGAACCCCCTCA	P3	40	40	1	U	C	sub	Intron up	Intron up	Intron up													no	mid	chr10:110300732A>G
chr10	110300732del	GA	G	SMNDC1_e3	ENSE00001942197	SMNDC1_e3_del40to40	GGCAGGGGTCAAGTCACTTGTCTCATATATTACAGTGGCCTCTGCATCCCCGAAACGCCTTCCTTCAGTAAGCAGAGTGCTTGAGTGCACCCCATTTGACCTGCTGATATGTAGATCACAACACCTGATGCTTCCTGGAATTGCCGATTACTGTAACTGCTGCCCATCTGTCGATGAAGGAGCAGTTTCAGAACTCAGACTTGAGGGAGGAAAAGTAATTAATGGTATGTACCTTCAAGAACCCCCTCA	P3	40	40	1	U	∆1nt	∆1nt	Intron up	Intron up	Intron up													no	mid	chr10:110300732del
chr10	110300730_110300732del	GAGA	G	SMNDC1_e3	ENSE00001942197	SMNDC1_e3_del40to42	GGCAGGGGTCAAGTCACTTGTCTCATATATTACAGTGGCCTGCATCCCCGAAACGCCTTCCTTCAGTAAGCAGAGTGCTTGAGTGCACCCCATTTGACCTGCTGATATGTAGATCACAACACCTGATGCTTCCTGGAATTGCCGATTACTGTAACTGCTGCCCATCTGTCGATGAAGGAGCAGTTTCAGAACTCAGACTTGAGGGAGGAAAAGTAATTAATGGTATGTACCTTCAAGAACCCCCTCA	P3	40	42	3	UCU	∆3nt	∆3nt	Intron up	Intron up	Intron up													no	mid	chr10:110300730_110300732del
chr10	110300732	A	C	SMNDC1_e3	ENSE00001942197	SMNDC1_e3_T40G	GGCAGGGGTCAAGTCACTTGTCTCATATATTACAGTGGCGCTCTGCATCCCCGAAACGCCTTCCTTCAGTAAGCAGAGTGCTTGAGTGCACCCCATTTGACCTGCTGATATGTAGATCACAACACCTGATGCTTCCTGGAATTGCCGATTACTGTAACTGCTGCCCATCTGTCGATGAAGGAGCAGTTTCAGAACTCAGACTTGAGGGAGGAAAAGTAATTAATGGTATGTACCTTCAAGAACCCCCTCA	P3	40	40	1	U	G	sub	Intron up	Intron up	Intron up													no	mid	chr10:110300732A>C
chr10	110300726_110300731del	TGCAGAG	T	SMNDC1_e3	ENSE00001942197	SMNDC1_e3_del41to46	GGCAGGGGTCAAGTCACTTGTCTCATATATTACAGTGGCTATCCCCGAAACGCCTTCCTTCAGTAAGCAGAGTGCTTGAGTGCACCCCATTTGACCTGCTGATATGTAGATCACAACACCTGATGCTTCCTGGAATTGCCGATTACTGTAACTGCTGCCCATCTGTCGATGAAGGAGCAGTTTCAGAACTCAGACTTGAGGGAGGAAAAGTAATTAATGGTATGTACCTTCAAGAACCCCCTCA	P3	41	46	6	CUCUGC	∆6nt	∆6nt	Intron up	Intron up	Intron up	0	50	50	50		85.2661690328773		2.22369582582007		1.7556314883599			no	mid	chr10:110300726_110300731del
chr10	110300731	G	T	SMNDC1_e3	ENSE00001942197	SMNDC1_e3_C41A	GGCAGGGGTCAAGTCACTTGTCTCATATATTACAGTGGCTATCTGCATCCCCGAAACGCCTTCCTTCAGTAAGCAGAGTGCTTGAGTGCACCCCATTTGACCTGCTGATATGTAGATCACAACACCTGATGCTTCCTGGAATTGCCGATTACTGTAACTGCTGCCCATCTGTCGATGAAGGAGCAGTTTCAGAACTCAGACTTGAGGGAGGAAAAGTAATTAATGGTATGTACCTTCAAGAACCCCCTCA	P3	41	41	1	C	A	sub	Intron up	Intron up	Intron up													no	mid	chr10:110300731G>T
chr10	110300730	A	T	SMNDC1_e3	ENSE00001942197	SMNDC1_e3_T42A	GGCAGGGGTCAAGTCACTTGTCTCATATATTACAGTGGCTCACTGCATCCCCGAAACGCCTTCCTTCAGTAAGCAGAGTGCTTGAGTGCACCCCATTTGACCTGCTGATATGTAGATCACAACACCTGATGCTTCCTGGAATTGCCGATTACTGTAACTGCTGCCCATCTGTCGATGAAGGAGCAGTTTCAGAACTCAGACTTGAGGGAGGAAAAGTAATTAATGGTATGTACCTTCAAGAACCCCCTCA	P3	42	42	1	U	A	sub	Intron up	Intron up	Intron up													no	mid	chr10:110300730A>T
chr10	110300730	A	G	SMNDC1_e3	ENSE00001942197	SMNDC1_e3_T42C	GGCAGGGGTCAAGTCACTTGTCTCATATATTACAGTGGCTCCCTGCATCCCCGAAACGCCTTCCTTCAGTAAGCAGAGTGCTTGAGTGCACCCCATTTGACCTGCTGATATGTAGATCACAACACCTGATGCTTCCTGGAATTGCCGATTACTGTAACTGCTGCCCATCTGTCGATGAAGGAGCAGTTTCAGAACTCAGACTTGAGGGAGGAAAAGTAATTAATGGTATGTACCTTCAAGAACCCCCTCA	P3	42	42	1	U	C	sub	Intron up	Intron up	Intron up													no	mid	chr10:110300730A>G
chr10	110300710_110300730del	GAAGGCGTTTCGGGGATGCAGA	G	SMNDC1_e3	ENSE00001942197	SMNDC1_e3_del42to62	GGCAGGGGTCAAGTCACTTGTCTCATATATTACAGTGGCTCCCTTCAGTAAGCAGAGTGCTTGAGTGCACCCCATTTGACCTGCTGATATGTAGATCACAACACCTGATGCTTCCTGGAATTGCCGATTACTGTAACTGCTGCCCATCTGTCGATGAAGGAGCAGTTTCAGAACTCAGACTTGAGGGAGGAAAAGTAATTAATGGTATGTACCTTCAAGAACCCCCTCA	P3	42	62	21	UCUGCAUCCCCGAAACGCCUU	∆21nt	∆21nt	Intron up	Intron up	Intron up	0	50	50	50		85.166159142737		2.68968150648609		1.74769304675766			no	mid	chr10:110300710_110300730del
chr10	110300730del	GA	G	SMNDC1_e3	ENSE00001942197	SMNDC1_e3_del42to42	GGCAGGGGTCAAGTCACTTGTCTCATATATTACAGTGGCTCCTGCATCCCCGAAACGCCTTCCTTCAGTAAGCAGAGTGCTTGAGTGCACCCCATTTGACCTGCTGATATGTAGATCACAACACCTGATGCTTCCTGGAATTGCCGATTACTGTAACTGCTGCCCATCTGTCGATGAAGGAGCAGTTTCAGAACTCAGACTTGAGGGAGGAAAAGTAATTAATGGTATGTACCTTCAAGAACCCCCTCA	P3	42	42	1	U	∆1nt	∆1nt	Intron up	Intron up	Intron up													no	mid	chr10:110300730del
chr10	110300728_110300730del	CAGA	C	SMNDC1_e3	ENSE00001942197	SMNDC1_e3_del42to44	GGCAGGGGTCAAGTCACTTGTCTCATATATTACAGTGGCTCGCATCCCCGAAACGCCTTCCTTCAGTAAGCAGAGTGCTTGAGTGCACCCCATTTGACCTGCTGATATGTAGATCACAACACCTGATGCTTCCTGGAATTGCCGATTACTGTAACTGCTGCCCATCTGTCGATGAAGGAGCAGTTTCAGAACTCAGACTTGAGGGAGGAAAAGTAATTAATGGTATGTACCTTCAAGAACCCCCTCA	P3	42	44	3	UCU	∆3nt	∆3nt	Intron up	Intron up	Intron up													no	mid	chr10:110300728_110300730del
chr10	110300730	A	C	SMNDC1_e3	ENSE00001942197	SMNDC1_e3_T42G	GGCAGGGGTCAAGTCACTTGTCTCATATATTACAGTGGCTCGCTGCATCCCCGAAACGCCTTCCTTCAGTAAGCAGAGTGCTTGAGTGCACCCCATTTGACCTGCTGATATGTAGATCACAACACCTGATGCTTCCTGGAATTGCCGATTACTGTAACTGCTGCCCATCTGTCGATGAAGGAGCAGTTTCAGAACTCAGACTTGAGGGAGGAAAAGTAATTAATGGTATGTACCTTCAAGAACCCCCTCA	P3	42	42	1	U	G	sub	Intron up	Intron up	Intron up													no	mid	chr10:110300730A>C
chr10	110300729	G	T	SMNDC1_e3	ENSE00001942197	SMNDC1_e3_C43A	GGCAGGGGTCAAGTCACTTGTCTCATATATTACAGTGGCTCTATGCATCCCCGAAACGCCTTCCTTCAGTAAGCAGAGTGCTTGAGTGCACCCCATTTGACCTGCTGATATGTAGATCACAACACCTGATGCTTCCTGGAATTGCCGATTACTGTAACTGCTGCCCATCTGTCGATGAAGGAGCAGTTTCAGAACTCAGACTTGAGGGAGGAAAAGTAATTAATGGTATGTACCTTCAAGAACCCCCTCA	P3	43	43	1	C	A	sub	Intron up	Intron up	Intron up													no	mid	chr10:110300729G>T
chr10	110300728	A	T	SMNDC1_e3	ENSE00001942197	SMNDC1_e3_T44A	GGCAGGGGTCAAGTCACTTGTCTCATATATTACAGTGGCTCTCAGCATCCCCGAAACGCCTTCCTTCAGTAAGCAGAGTGCTTGAGTGCACCCCATTTGACCTGCTGATATGTAGATCACAACACCTGATGCTTCCTGGAATTGCCGATTACTGTAACTGCTGCCCATCTGTCGATGAAGGAGCAGTTTCAGAACTCAGACTTGAGGGAGGAAAAGTAATTAATGGTATGTACCTTCAAGAACCCCCTCA	P3	44	44	1	U	A	sub	Intron up	Intron up	Intron up													no	mid	chr10:110300728A>T
chr10	110300726_110300728del	TGCA	T	SMNDC1_e3	ENSE00001942197	SMNDC1_e3_del44to46	GGCAGGGGTCAAGTCACTTGTCTCATATATTACAGTGGCTCTCATCCCCGAAACGCCTTCCTTCAGTAAGCAGAGTGCTTGAGTGCACCCCATTTGACCTGCTGATATGTAGATCACAACACCTGATGCTTCCTGGAATTGCCGATTACTGTAACTGCTGCCCATCTGTCGATGAAGGAGCAGTTTCAGAACTCAGACTTGAGGGAGGAAAAGTAATTAATGGTATGTACCTTCAAGAACCCCCTCA	P3	44	46	3	UGC	∆3nt	∆3nt	Intron up	Intron up	Intron up													no	mid	chr10:110300726_110300728del
chr10	110300727_110300729del	GCAG	G	SMNDC1_e3	ENSE00001942197	SMNDC1_e3_del43to45	GGCAGGGGTCAAGTCACTTGTCTCATATATTACAGTGGCTCTCATCCCCGAAACGCCTTCCTTCAGTAAGCAGAGTGCTTGAGTGCACCCCATTTGACCTGCTGATATGTAGATCACAACACCTGATGCTTCCTGGAATTGCCGATTACTGTAACTGCTGCCCATCTGTCGATGAAGGAGCAGTTTCAGAACTCAGACTTGAGGGAGGAAAAGTAATTAATGGTATGTACCTTCAAGAACCCCCTCA	P3	43	45	3	CUG	∆3nt	∆3nt	Intron up	Intron up	Intron up													no	mid	chr10:110300727_110300729del
chr10	110300723_110300728del	GGATGCA	G	SMNDC1_e3	ENSE00001942197	SMNDC1_e3_del44to49	GGCAGGGGTCAAGTCACTTGTCTCATATATTACAGTGGCTCTCCCCGAAACGCCTTCCTTCAGTAAGCAGAGTGCTTGAGTGCACCCCATTTGACCTGCTGATATGTAGATCACAACACCTGATGCTTCCTGGAATTGCCGATTACTGTAACTGCTGCCCATCTGTCGATGAAGGAGCAGTTTCAGAACTCAGACTTGAGGGAGGAAAAGTAATTAATGGTATGTACCTTCAAGAACCCCCTCA	P3	44	49	6	UGCAUC	∆6nt	∆6nt	Intron up	Intron up	Intron up													no	mid	chr10:110300723_110300728del
chr10	110300724_110300729del	GATGCAG	G	SMNDC1_e3	ENSE00001942197	SMNDC1_e3_del43to48	GGCAGGGGTCAAGTCACTTGTCTCATATATTACAGTGGCTCTCCCCGAAACGCCTTCCTTCAGTAAGCAGAGTGCTTGAGTGCACCCCATTTGACCTGCTGATATGTAGATCACAACACCTGATGCTTCCTGGAATTGCCGATTACTGTAACTGCTGCCCATCTGTCGATGAAGGAGCAGTTTCAGAACTCAGACTTGAGGGAGGAAAAGTAATTAATGGTATGTACCTTCAAGAACCCCCTCA	P3	43	48	6	CUGCAU	∆6nt	∆6nt	Intron up	Intron up	Intron up													no	mid	chr10:110300724_110300729del
chr10	110300725_110300730del	ATGCAGA	A	SMNDC1_e3	ENSE00001942197	SMNDC1_e3_del42to47	GGCAGGGGTCAAGTCACTTGTCTCATATATTACAGTGGCTCTCCCCGAAACGCCTTCCTTCAGTAAGCAGAGTGCTTGAGTGCACCCCATTTGACCTGCTGATATGTAGATCACAACACCTGATGCTTCCTGGAATTGCCGATTACTGTAACTGCTGCCCATCTGTCGATGAAGGAGCAGTTTCAGAACTCAGACTTGAGGGAGGAAAAGTAATTAATGGTATGTACCTTCAAGAACCCCCTCA	P3	42	47	6	UCUGCA	∆6nt	∆6nt	Intron up	Intron up	Intron up													no	mid	chr10:110300725_110300730del
chr10	110300728	A	G	SMNDC1_e3	ENSE00001942197	SMNDC1_e3_T44C	GGCAGGGGTCAAGTCACTTGTCTCATATATTACAGTGGCTCTCCGCATCCCCGAAACGCCTTCCTTCAGTAAGCAGAGTGCTTGAGTGCACCCCATTTGACCTGCTGATATGTAGATCACAACACCTGATGCTTCCTGGAATTGCCGATTACTGTAACTGCTGCCCATCTGTCGATGAAGGAGCAGTTTCAGAACTCAGACTTGAGGGAGGAAAAGTAATTAATGGTATGTACCTTCAAGAACCCCCTCA	P3	44	44	1	U	C	sub	Intron up	Intron up	Intron up													no	mid	chr10:110300728A>G
chr10	110300728del	CA	C	SMNDC1_e3	ENSE00001942197	SMNDC1_e3_del44to44	GGCAGGGGTCAAGTCACTTGTCTCATATATTACAGTGGCTCTCGCATCCCCGAAACGCCTTCCTTCAGTAAGCAGAGTGCTTGAGTGCACCCCATTTGACCTGCTGATATGTAGATCACAACACCTGATGCTTCCTGGAATTGCCGATTACTGTAACTGCTGCCCATCTGTCGATGAAGGAGCAGTTTCAGAACTCAGACTTGAGGGAGGAAAAGTAATTAATGGTATGTACCTTCAAGAACCCCCTCA	P3	44	44	1	U	∆1nt	∆1nt	Intron up	Intron up	Intron up													no	mid	chr10:110300728del
chr10	110300728	A	C	SMNDC1_e3	ENSE00001942197	SMNDC1_e3_T44G	GGCAGGGGTCAAGTCACTTGTCTCATATATTACAGTGGCTCTCGGCATCCCCGAAACGCCTTCCTTCAGTAAGCAGAGTGCTTGAGTGCACCCCATTTGACCTGCTGATATGTAGATCACAACACCTGATGCTTCCTGGAATTGCCGATTACTGTAACTGCTGCCCATCTGTCGATGAAGGAGCAGTTTCAGAACTCAGACTTGAGGGAGGAAAAGTAATTAATGGTATGTACCTTCAAGAACCCCCTCA	P3	44	44	1	U	G	sub	Intron up	Intron up	Intron up													no	mid	chr10:110300728A>C
chr10	110300727	C	T	SMNDC1_e3	ENSE00001942197	SMNDC1_e3_G45A	GGCAGGGGTCAAGTCACTTGTCTCATATATTACAGTGGCTCTCTACATCCCCGAAACGCCTTCCTTCAGTAAGCAGAGTGCTTGAGTGCACCCCATTTGACCTGCTGATATGTAGATCACAACACCTGATGCTTCCTGGAATTGCCGATTACTGTAACTGCTGCCCATCTGTCGATGAAGGAGCAGTTTCAGAACTCAGACTTGAGGGAGGAAAAGTAATTAATGGTATGTACCTTCAAGAACCCCCTCA	P3	45	45	1	G	A	sub	Intron up	Intron up	Intron up													no	mid	chr10:110300727C>T
chr10	110300727del	GC	G	SMNDC1_e3	ENSE00001942197	SMNDC1_e3_del45to45	GGCAGGGGTCAAGTCACTTGTCTCATATATTACAGTGGCTCTCTCATCCCCGAAACGCCTTCCTTCAGTAAGCAGAGTGCTTGAGTGCACCCCATTTGACCTGCTGATATGTAGATCACAACACCTGATGCTTCCTGGAATTGCCGATTACTGTAACTGCTGCCCATCTGTCGATGAAGGAGCAGTTTCAGAACTCAGACTTGAGGGAGGAAAAGTAATTAATGGTATGTACCTTCAAGAACCCCCTCA	P3	45	45	1	G	∆1nt	∆1nt	Intron up	Intron up	Intron up													no	mid	chr10:110300727del
chr10	110300727	C	G	SMNDC1_e3	ENSE00001942197	SMNDC1_e3_G45C	GGCAGGGGTCAAGTCACTTGTCTCATATATTACAGTGGCTCTCTCCATCCCCGAAACGCCTTCCTTCAGTAAGCAGAGTGCTTGAGTGCACCCCATTTGACCTGCTGATATGTAGATCACAACACCTGATGCTTCCTGGAATTGCCGATTACTGTAACTGCTGCCCATCTGTCGATGAAGGAGCAGTTTCAGAACTCAGACTTGAGGGAGGAAAAGTAATTAATGGTATGTACCTTCAAGAACCCCCTCA	P3	45	45	1	G	C	sub	Intron up	Intron up	Intron up													no	mid	chr10:110300727C>G
chr10	110300722_110300727del	GGGATGC	G	SMNDC1_e3	ENSE00001942197	SMNDC1_e3_del45to50	GGCAGGGGTCAAGTCACTTGTCTCATATATTACAGTGGCTCTCTCCGAAACGCCTTCCTTCAGTAAGCAGAGTGCTTGAGTGCACCCCATTTGACCTGCTGATATGTAGATCACAACACCTGATGCTTCCTGGAATTGCCGATTACTGTAACTGCTGCCCATCTGTCGATGAAGGAGCAGTTTCAGAACTCAGACTTGAGGGAGGAAAAGTAATTAATGGTATGTACCTTCAAGAACCCCCTCA	P3	45	50	6	GCAUCC	∆6nt	∆6nt	Intron up	Intron up	Intron up	0	50	50	50		85.2219154590579		2.4366936747349		1.75211331537709			no	mid	chr10:110300722_110300727del
chr10	110300726	G	T	SMNDC1_e3	ENSE00001942197	SMNDC1_e3_C46A	GGCAGGGGTCAAGTCACTTGTCTCATATATTACAGTGGCTCTCTGAATCCCCGAAACGCCTTCCTTCAGTAAGCAGAGTGCTTGAGTGCACCCCATTTGACCTGCTGATATGTAGATCACAACACCTGATGCTTCCTGGAATTGCCGATTACTGTAACTGCTGCCCATCTGTCGATGAAGGAGCAGTTTCAGAACTCAGACTTGAGGGAGGAAAAGTAATTAATGGTATGTACCTTCAAGAACCCCCTCA	P3	46	46	1	C	A	sub	Intron up	Intron up	Intron up													no	mid	chr10:110300726G>T
chr10	110300726del	TG	T	SMNDC1_e3	ENSE00001942197	SMNDC1_e3_del46to46	GGCAGGGGTCAAGTCACTTGTCTCATATATTACAGTGGCTCTCTGATCCCCGAAACGCCTTCCTTCAGTAAGCAGAGTGCTTGAGTGCACCCCATTTGACCTGCTGATATGTAGATCACAACACCTGATGCTTCCTGGAATTGCCGATTACTGTAACTGCTGCCCATCTGTCGATGAAGGAGCAGTTTCAGAACTCAGACTTGAGGGAGGAAAAGTAATTAATGGTATGTACCTTCAAGAACCCCCTCA	P3	46	46	1	C	∆1nt	∆1nt	Intron up	Intron up	Intron up													no	mid	chr10:110300726del
chr10	110300719_110300724del	TCGGGGA	T	SMNDC1_e3	ENSE00001942197	SMNDC1_e3_del48to53	GGCAGGGGTCAAGTCACTTGTCTCATATATTACAGTGGCTCTCTGCAAAACGCCTTCCTTCAGTAAGCAGAGTGCTTGAGTGCACCCCATTTGACCTGCTGATATGTAGATCACAACACCTGATGCTTCCTGGAATTGCCGATTACTGTAACTGCTGCCCATCTGTCGATGAAGGAGCAGTTTCAGAACTCAGACTTGAGGGAGGAAAAGTAATTAATGGTATGTACCTTCAAGAACCCCCTCA	P3	48	53	6	UCCCCG	∆6nt	∆6nt	Intron up	Intron up	Intron up	0	50	50	50		84.802406456917		3.9699483734314		1.71918682464053			no	mid	chr10:110300719_110300724del
chr10	110300724	A	T	SMNDC1_e3	ENSE00001942197	SMNDC1_e3_T48A	GGCAGGGGTCAAGTCACTTGTCTCATATATTACAGTGGCTCTCTGCAACCCCGAAACGCCTTCCTTCAGTAAGCAGAGTGCTTGAGTGCACCCCATTTGACCTGCTGATATGTAGATCACAACACCTGATGCTTCCTGGAATTGCCGATTACTGTAACTGCTGCCCATCTGTCGATGAAGGAGCAGTTTCAGAACTCAGACTTGAGGGAGGAAAAGTAATTAATGGTATGTACCTTCAAGAACCCCCTCA	P3	48	48	1	U	A	sub	Intron up	Intron up	Intron up													no	mid	chr10:110300724A>T
chr10	110300724	A	G	SMNDC1_e3	ENSE00001942197	SMNDC1_e3_T48C	GGCAGGGGTCAAGTCACTTGTCTCATATATTACAGTGGCTCTCTGCACCCCCGAAACGCCTTCCTTCAGTAAGCAGAGTGCTTGAGTGCACCCCATTTGACCTGCTGATATGTAGATCACAACACCTGATGCTTCCTGGAATTGCCGATTACTGTAACTGCTGCCCATCTGTCGATGAAGGAGCAGTTTCAGAACTCAGACTTGAGGGAGGAAAAGTAATTAATGGTATGTACCTTCAAGAACCCCCTCA	P3	48	48	1	U	C	sub	Intron up	Intron up	Intron up													no	mid	chr10:110300724A>G
chr10	110300724del	GA	G	SMNDC1_e3	ENSE00001942197	SMNDC1_e3_del48to48	GGCAGGGGTCAAGTCACTTGTCTCATATATTACAGTGGCTCTCTGCACCCCGAAACGCCTTCCTTCAGTAAGCAGAGTGCTTGAGTGCACCCCATTTGACCTGCTGATATGTAGATCACAACACCTGATGCTTCCTGGAATTGCCGATTACTGTAACTGCTGCCCATCTGTCGATGAAGGAGCAGTTTCAGAACTCAGACTTGAGGGAGGAAAAGTAATTAATGGTATGTACCTTCAAGAACCCCCTCA	P3	48	48	1	U	∆1nt	∆1nt	Intron up	Intron up	Intron up													no	mid	chr10:110300724del
chr10	110300722_110300724del	GGGA	G	SMNDC1_e3	ENSE00001942197	SMNDC1_e3_del48to50	GGCAGGGGTCAAGTCACTTGTCTCATATATTACAGTGGCTCTCTGCACCGAAACGCCTTCCTTCAGTAAGCAGAGTGCTTGAGTGCACCCCATTTGACCTGCTGATATGTAGATCACAACACCTGATGCTTCCTGGAATTGCCGATTACTGTAACTGCTGCCCATCTGTCGATGAAGGAGCAGTTTCAGAACTCAGACTTGAGGGAGGAAAAGTAATTAATGGTATGTACCTTCAAGAACCCCCTCA	P3	48	50	3	UCC	∆3nt	∆3nt	Intron up	Intron up	Intron up													no	mid	chr10:110300722_110300724del
chr10	110300724	A	C	SMNDC1_e3	ENSE00001942197	SMNDC1_e3_T48G	GGCAGGGGTCAAGTCACTTGTCTCATATATTACAGTGGCTCTCTGCAGCCCCGAAACGCCTTCCTTCAGTAAGCAGAGTGCTTGAGTGCACCCCATTTGACCTGCTGATATGTAGATCACAACACCTGATGCTTCCTGGAATTGCCGATTACTGTAACTGCTGCCCATCTGTCGATGAAGGAGCAGTTTCAGAACTCAGACTTGAGGGAGGAAAAGTAATTAATGGTATGTACCTTCAAGAACCCCCTCA	P3	48	48	1	U	G	sub	Intron up	Intron up	Intron up													no	mid	chr10:110300724A>C
chr10	110300704_110300724del	CTGAAGGAAGGCGTTTCGGGGA	C	SMNDC1_e3	ENSE00001942197	SMNDC1_e3_del48to68	GGCAGGGGTCAAGTCACTTGTCTCATATATTACAGTGGCTCTCTGCAGTAAGCAGAGTGCTTGAGTGCACCCCATTTGACCTGCTGATATGTAGATCACAACACCTGATGCTTCCTGGAATTGCCGATTACTGTAACTGCTGCCCATCTGTCGATGAAGGAGCAGTTTCAGAACTCAGACTTGAGGGAGGAAAAGTAATTAATGGTATGTACCTTCAAGAACCCCCTCA	P3	48	68	21	UCCCCGAAACGCCUUCCUUCA	∆21nt	∆21nt	3'SS	Intron up	Intron up	0	50	50	50		85.3216142276164		1.92060857905566		1.76005175697933			no	mid	chr10:110300704_110300724del
chr10	110300705_110300725del	TGAAGGAAGGCGTTTCGGGGAT	T	SMNDC1_e3	ENSE00001942197	SMNDC1_e3_del47to67	GGCAGGGGTCAAGTCACTTGTCTCATATATTACAGTGGCTCTCTGCAGTAAGCAGAGTGCTTGAGTGCACCCCATTTGACCTGCTGATATGTAGATCACAACACCTGATGCTTCCTGGAATTGCCGATTACTGTAACTGCTGCCCATCTGTCGATGAAGGAGCAGTTTCAGAACTCAGACTTGAGGGAGGAAAAGTAATTAATGGTATGTACCTTCAAGAACCCCCTCA	P3	47	67	21	AUCCCCGAAACGCCUUCCUUC	∆21nt	∆21nt	3'SS	Intron up	Intron up	0	50	50	50		85.3216142276164		1.92060857905566		1.76005175697933			no	mid	chr10:110300705_110300725del
chr10	110300706_110300726del	GAAGGAAGGCGTTTCGGGGATG	G	SMNDC1_e3	ENSE00001942197	SMNDC1_e3_del46to66	GGCAGGGGTCAAGTCACTTGTCTCATATATTACAGTGGCTCTCTGCAGTAAGCAGAGTGCTTGAGTGCACCCCATTTGACCTGCTGATATGTAGATCACAACACCTGATGCTTCCTGGAATTGCCGATTACTGTAACTGCTGCCCATCTGTCGATGAAGGAGCAGTTTCAGAACTCAGACTTGAGGGAGGAAAAGTAATTAATGGTATGTACCTTCAAGAACCCCCTCA	P3	46	66	21	CAUCCCCGAAACGCCUUCCUU	∆21nt	∆21nt	Intron up	Intron up	Intron up	0	50	50	50		85.3216142276164		1.92060857905566		1.76005175697933			no	mid	chr10:110300706_110300726del
chr10	110300718_110300723del	TTCGGGG	T	SMNDC1_e3	ENSE00001942197	SMNDC1_e3_del49to54	GGCAGGGGTCAAGTCACTTGTCTCATATATTACAGTGGCTCTCTGCATAACGCCTTCCTTCAGTAAGCAGAGTGCTTGAGTGCACCCCATTTGACCTGCTGATATGTAGATCACAACACCTGATGCTTCCTGGAATTGCCGATTACTGTAACTGCTGCCCATCTGTCGATGAAGGAGCAGTTTCAGAACTCAGACTTGAGGGAGGAAAAGTAATTAATGGTATGTACCTTCAAGAACCCCCTCA	P3	49	54	6	CCCCGA	∆6nt	∆6nt	Intron up	Intron up	Intron up	0	50	50	50		84.556644545627		4.65865301566204		1.70024281627155			no	mid	chr10:110300718_110300723del
chr10	110300723	G	T	SMNDC1_e3	ENSE00001942197	SMNDC1_e3_C49A	GGCAGGGGTCAAGTCACTTGTCTCATATATTACAGTGGCTCTCTGCATACCCGAAACGCCTTCCTTCAGTAAGCAGAGTGCTTGAGTGCACCCCATTTGACCTGCTGATATGTAGATCACAACACCTGATGCTTCCTGGAATTGCCGATTACTGTAACTGCTGCCCATCTGTCGATGAAGGAGCAGTTTCAGAACTCAGACTTGAGGGAGGAAAAGTAATTAATGGTATGTACCTTCAAGAACCCCCTCA	P3	49	49	1	C	A	sub	Intron up	Intron up	Intron up													no	mid	chr10:110300723G>T
chr10	110300702_110300722del	TACTGAAGGAAGGCGTTTCGGG	T	SMNDC1_e3	ENSE00001942197	SMNDC1_e3_del50to70	GGCAGGGGTCAAGTCACTTGTCTCATATATTACAGTGGCTCTCTGCATCAAGCAGAGTGCTTGAGTGCACCCCATTTGACCTGCTGATATGTAGATCACAACACCTGATGCTTCCTGGAATTGCCGATTACTGTAACTGCTGCCCATCTGTCGATGAAGGAGCAGTTTCAGAACTCAGACTTGAGGGAGGAAAAGTAATTAATGGTATGTACCTTCAAGAACCCCCTCA	P3	50	70	21	CCCGAAACGCCUUCCUUCAGU	∆21nt	∆21nt	3'SS	Intron up	Intron up	0	50	50	50		85.430863533458		1.11151218369005		1.76880208465453			no	mid	chr10:110300702_110300722del
chr10	110300722	G	T	SMNDC1_e3	ENSE00001942197	SMNDC1_e3_C50A	GGCAGGGGTCAAGTCACTTGTCTCATATATTACAGTGGCTCTCTGCATCACCGAAACGCCTTCCTTCAGTAAGCAGAGTGCTTGAGTGCACCCCATTTGACCTGCTGATATGTAGATCACAACACCTGATGCTTCCTGGAATTGCCGATTACTGTAACTGCTGCCCATCTGTCGATGAAGGAGCAGTTTCAGAACTCAGACTTGAGGGAGGAAAAGTAATTAATGGTATGTACCTTCAAGAACCCCCTCA	P3	50	50	1	C	A	sub	Intron up	Intron up	Intron up													no	mid	chr10:110300722G>T
chr10	110300717_110300722del	TTTCGGG	T	SMNDC1_e3	ENSE00001942197	SMNDC1_e3_del50to55	GGCAGGGGTCAAGTCACTTGTCTCATATATTACAGTGGCTCTCTGCATCACGCCTTCCTTCAGTAAGCAGAGTGCTTGAGTGCACCCCATTTGACCTGCTGATATGTAGATCACAACACCTGATGCTTCCTGGAATTGCCGATTACTGTAACTGCTGCCCATCTGTCGATGAAGGAGCAGTTTCAGAACTCAGACTTGAGGGAGGAAAAGTAATTAATGGTATGTACCTTCAAGAACCCCCTCA	P3	50	55	6	CCCGAA	∆6nt	∆6nt	Intron up	Intron up	Intron up													no	mid	chr10:110300717_110300722del
chr10	110300719_110300721del	TCGG	T	SMNDC1_e3	ENSE00001942197	SMNDC1_e3_del51to53	GGCAGGGGTCAAGTCACTTGTCTCATATATTACAGTGGCTCTCTGCATCCAAACGCCTTCCTTCAGTAAGCAGAGTGCTTGAGTGCACCCCATTTGACCTGCTGATATGTAGATCACAACACCTGATGCTTCCTGGAATTGCCGATTACTGTAACTGCTGCCCATCTGTCGATGAAGGAGCAGTTTCAGAACTCAGACTTGAGGGAGGAAAAGTAATTAATGGTATGTACCTTCAAGAACCCCCTCA	P3	51	53	3	CCG	∆3nt	∆3nt	Intron up	Intron up	Intron up													no	mid	chr10:110300719_110300721del
chr10	110300721	G	T	SMNDC1_e3	ENSE00001942197	SMNDC1_e3_C51A	GGCAGGGGTCAAGTCACTTGTCTCATATATTACAGTGGCTCTCTGCATCCACGAAACGCCTTCCTTCAGTAAGCAGAGTGCTTGAGTGCACCCCATTTGACCTGCTGATATGTAGATCACAACACCTGATGCTTCCTGGAATTGCCGATTACTGTAACTGCTGCCCATCTGTCGATGAAGGAGCAGTTTCAGAACTCAGACTTGAGGGAGGAAAAGTAATTAATGGTATGTACCTTCAAGAACCCCCTCA	P3	51	51	1	C	A	sub	Intron up	Intron up	Intron up													no	mid	chr10:110300721G>T
chr10	110300701_110300721del	TTACTGAAGGAAGGCGTTTCGG	T	SMNDC1_e3	ENSE00001942197	SMNDC1_e3_del51to71	GGCAGGGGTCAAGTCACTTGTCTCATATATTACAGTGGCTCTCTGCATCCAGCAGAGTGCTTGAGTGCACCCCATTTGACCTGCTGATATGTAGATCACAACACCTGATGCTTCCTGGAATTGCCGATTACTGTAACTGCTGCCCATCTGTCGATGAAGGAGCAGTTTCAGAACTCAGACTTGAGGGAGGAAAAGTAATTAATGGTATGTACCTTCAAGAACCCCCTCA	P3	51	71	21	CCGAAACGCCUUCCUUCAGUA	∆21nt	∆21nt	3'SS	Intron up	Exon	118	0	0	0		1.97185179501855		1.34639855492556		-3.90628156531007			no	mid	chr10:110300701_110300721del
chr10	110300718_110300720del	TTCG	T	SMNDC1_e3	ENSE00001942197	SMNDC1_e3_del52to54	GGCAGGGGTCAAGTCACTTGTCTCATATATTACAGTGGCTCTCTGCATCCCAACGCCTTCCTTCAGTAAGCAGAGTGCTTGAGTGCACCCCATTTGACCTGCTGATATGTAGATCACAACACCTGATGCTTCCTGGAATTGCCGATTACTGTAACTGCTGCCCATCTGTCGATGAAGGAGCAGTTTCAGAACTCAGACTTGAGGGAGGAAAAGTAATTAATGGTATGTACCTTCAAGAACCCCCTCA	P3	52	54	3	CGA	∆3nt	∆3nt	Intron up	Intron up	Intron up													no	mid	chr10:110300718_110300720del
chr10	110300720	G	T	SMNDC1_e3	ENSE00001942197	SMNDC1_e3_C52A	GGCAGGGGTCAAGTCACTTGTCTCATATATTACAGTGGCTCTCTGCATCCCAGAAACGCCTTCCTTCAGTAAGCAGAGTGCTTGAGTGCACCCCATTTGACCTGCTGATATGTAGATCACAACACCTGATGCTTCCTGGAATTGCCGATTACTGTAACTGCTGCCCATCTGTCGATGAAGGAGCAGTTTCAGAACTCAGACTTGAGGGAGGAAAAGTAATTAATGGTATGTACCTTCAAGAACCCCCTCA	P3	52	52	1	C	A	sub	Intron up	Intron up	Intron up													no	mid	chr10:110300720G>T
chr10	110300719	C	T	SMNDC1_e3	ENSE00001942197	SMNDC1_e3_G53A	GGCAGGGGTCAAGTCACTTGTCTCATATATTACAGTGGCTCTCTGCATCCCCAAAACGCCTTCCTTCAGTAAGCAGAGTGCTTGAGTGCACCCCATTTGACCTGCTGATATGTAGATCACAACACCTGATGCTTCCTGGAATTGCCGATTACTGTAACTGCTGCCCATCTGTCGATGAAGGAGCAGTTTCAGAACTCAGACTTGAGGGAGGAAAAGTAATTAATGGTATGTACCTTCAAGAACCCCCTCA	P3	53	53	1	G	A	sub	Intron up	Intron up	Intron up													no	mid	chr10:110300719C>T
chr10	110300719del	TC	T	SMNDC1_e3	ENSE00001942197	SMNDC1_e3_del53to53	GGCAGGGGTCAAGTCACTTGTCTCATATATTACAGTGGCTCTCTGCATCCCCAAACGCCTTCCTTCAGTAAGCAGAGTGCTTGAGTGCACCCCATTTGACCTGCTGATATGTAGATCACAACACCTGATGCTTCCTGGAATTGCCGATTACTGTAACTGCTGCCCATCTGTCGATGAAGGAGCAGTTTCAGAACTCAGACTTGAGGGAGGAAAAGTAATTAATGGTATGTACCTTCAAGAACCCCCTCA	P3	53	53	1	G	∆1nt	∆1nt	Intron up	Intron up	Intron up													no	mid	chr10:110300719del
chr10	110300717_110300719del	TTTC	T	SMNDC1_e3	ENSE00001942197	SMNDC1_e3_del53to55	GGCAGGGGTCAAGTCACTTGTCTCATATATTACAGTGGCTCTCTGCATCCCCACGCCTTCCTTCAGTAAGCAGAGTGCTTGAGTGCACCCCATTTGACCTGCTGATATGTAGATCACAACACCTGATGCTTCCTGGAATTGCCGATTACTGTAACTGCTGCCCATCTGTCGATGAAGGAGCAGTTTCAGAACTCAGACTTGAGGGAGGAAAAGTAATTAATGGTATGTACCTTCAAGAACCCCCTCA	P3	53	55	3	GAA	∆3nt	∆3nt	Intron up	Intron up	Intron up													no	mid	chr10:110300717_110300719del
chr10	110300719	C	G	SMNDC1_e3	ENSE00001942197	SMNDC1_e3_G53C	GGCAGGGGTCAAGTCACTTGTCTCATATATTACAGTGGCTCTCTGCATCCCCCAAACGCCTTCCTTCAGTAAGCAGAGTGCTTGAGTGCACCCCATTTGACCTGCTGATATGTAGATCACAACACCTGATGCTTCCTGGAATTGCCGATTACTGTAACTGCTGCCCATCTGTCGATGAAGGAGCAGTTTCAGAACTCAGACTTGAGGGAGGAAAAGTAATTAATGGTATGTACCTTCAAGAACCCCCTCA	P3	53	53	1	G	C	sub	Intron up	Intron up	Intron up													no	mid	chr10:110300719C>G
chr10	110300699_110300719del	GCTTACTGAAGGAAGGCGTTTC	G	SMNDC1_e3	ENSE00001942197	SMNDC1_e3_del53to73	GGCAGGGGTCAAGTCACTTGTCTCATATATTACAGTGGCTCTCTGCATCCCCCAGAGTGCTTGAGTGCACCCCATTTGACCTGCTGATATGTAGATCACAACACCTGATGCTTCCTGGAATTGCCGATTACTGTAACTGCTGCCCATCTGTCGATGAAGGAGCAGTTTCAGAACTCAGACTTGAGGGAGGAAAAGTAATTAATGGTATGTACCTTCAAGAACCCCCTCA	P3	53	73	21	GAAACGCCUUCCUUCAGUAAG	∆21nt	∆21nt	3'SS	Intron up	Exon	116	0	0	0		19.5338817325553		11.6658515161331		-1.4156857221711			no	mid	chr10:110300699_110300719del
chr10	110300714_110300719del	GCGTTTC	G	SMNDC1_e3	ENSE00001942197	SMNDC1_e3_del53to58	GGCAGGGGTCAAGTCACTTGTCTCATATATTACAGTGGCTCTCTGCATCCCCCCTTCCTTCAGTAAGCAGAGTGCTTGAGTGCACCCCATTTGACCTGCTGATATGTAGATCACAACACCTGATGCTTCCTGGAATTGCCGATTACTGTAACTGCTGCCCATCTGTCGATGAAGGAGCAGTTTCAGAACTCAGACTTGAGGGAGGAAAAGTAATTAATGGTATGTACCTTCAAGAACCCCCTCA	P3	53	58	6	GAAACG	∆6nt	∆6nt	Intron up	Intron up	Intron up	0	50	50	50		85.2378139847866		2.36472380680145		1.75337624926836			no	mid	chr10:110300714_110300719del
chr10	110300715	G	T	SMNDC1_e3	ENSE00001942197	SMNDC1_e3_C57A	GGCAGGGGTCAAGTCACTTGTCTCATATATTACAGTGGCTCTCTGCATCCCCGAAAAGCCTTCCTTCAGTAAGCAGAGTGCTTGAGTGCACCCCATTTGACCTGCTGATATGTAGATCACAACACCTGATGCTTCCTGGAATTGCCGATTACTGTAACTGCTGCCCATCTGTCGATGAAGGAGCAGTTTCAGAACTCAGACTTGAGGGAGGAAAAGTAATTAATGGTATGTACCTTCAAGAACCCCCTCA	P3	57	57	1	C	A	sub	Intron up	Intron up	Intron up													no	mid	chr10:110300715G>T
chr10	110300714	C	T	SMNDC1_e3	ENSE00001942197	SMNDC1_e3_G58A	GGCAGGGGTCAAGTCACTTGTCTCATATATTACAGTGGCTCTCTGCATCCCCGAAACACCTTCCTTCAGTAAGCAGAGTGCTTGAGTGCACCCCATTTGACCTGCTGATATGTAGATCACAACACCTGATGCTTCCTGGAATTGCCGATTACTGTAACTGCTGCCCATCTGTCGATGAAGGAGCAGTTTCAGAACTCAGACTTGAGGGAGGAAAAGTAATTAATGGTATGTACCTTCAAGAACCCCCTCA	P3	58	58	1	G	A	sub	Intron up	Intron up	Intron up													no	mid	chr10:110300714C>T
chr10	110300714	C	G	SMNDC1_e3	ENSE00001942197	SMNDC1_e3_G58C	GGCAGGGGTCAAGTCACTTGTCTCATATATTACAGTGGCTCTCTGCATCCCCGAAACCCCTTCCTTCAGTAAGCAGAGTGCTTGAGTGCACCCCATTTGACCTGCTGATATGTAGATCACAACACCTGATGCTTCCTGGAATTGCCGATTACTGTAACTGCTGCCCATCTGTCGATGAAGGAGCAGTTTCAGAACTCAGACTTGAGGGAGGAAAAGTAATTAATGGTATGTACCTTCAAGAACCCCCTCA	P3	58	58	1	G	C	sub	Intron up	Intron up	Intron up													no	mid	chr10:110300714C>G
chr10	110300714del	GC	G	SMNDC1_e3	ENSE00001942197	SMNDC1_e3_del58to58	GGCAGGGGTCAAGTCACTTGTCTCATATATTACAGTGGCTCTCTGCATCCCCGAAACCCTTCCTTCAGTAAGCAGAGTGCTTGAGTGCACCCCATTTGACCTGCTGATATGTAGATCACAACACCTGATGCTTCCTGGAATTGCCGATTACTGTAACTGCTGCCCATCTGTCGATGAAGGAGCAGTTTCAGAACTCAGACTTGAGGGAGGAAAAGTAATTAATGGTATGTACCTTCAAGAACCCCCTCA	P3	58	58	1	G	∆1nt	∆1nt	Intron up	Intron up	Intron up													no	mid	chr10:110300714del
chr10	110300709_110300714del	GGAAGGC	G	SMNDC1_e3	ENSE00001942197	SMNDC1_e3_del58to63	GGCAGGGGTCAAGTCACTTGTCTCATATATTACAGTGGCTCTCTGCATCCCCGAAACCTTCAGTAAGCAGAGTGCTTGAGTGCACCCCATTTGACCTGCTGATATGTAGATCACAACACCTGATGCTTCCTGGAATTGCCGATTACTGTAACTGCTGCCCATCTGTCGATGAAGGAGCAGTTTCAGAACTCAGACTTGAGGGAGGAAAAGTAATTAATGGTATGTACCTTCAAGAACCCCCTCA	P3	58	63	6	GCCUUC	∆6nt	∆6nt	Intron up	Intron up	Intron up	0	50	50	50		85.1205150879637		2.87459441547203		1.74408466421119			no	mid	chr10:110300709_110300714del
chr10	110300710_110300715del	GAAGGCG	G	SMNDC1_e3	ENSE00001942197	SMNDC1_e3_del57to62	GGCAGGGGTCAAGTCACTTGTCTCATATATTACAGTGGCTCTCTGCATCCCCGAAACCTTCAGTAAGCAGAGTGCTTGAGTGCACCCCATTTGACCTGCTGATATGTAGATCACAACACCTGATGCTTCCTGGAATTGCCGATTACTGTAACTGCTGCCCATCTGTCGATGAAGGAGCAGTTTCAGAACTCAGACTTGAGGGAGGAAAAGTAATTAATGGTATGTACCTTCAAGAACCCCCTCA	P3	57	62	6	CGCCUU	∆6nt	∆6nt	Intron up	Intron up	Intron up	0	50	50	50		85.1205150879637		2.87459441547203		1.74408466421119			no	mid	chr10:110300710_110300715del
chr10	110300713	G	T	SMNDC1_e3	ENSE00001942197	SMNDC1_e3_C59A	GGCAGGGGTCAAGTCACTTGTCTCATATATTACAGTGGCTCTCTGCATCCCCGAAACGACTTCCTTCAGTAAGCAGAGTGCTTGAGTGCACCCCATTTGACCTGCTGATATGTAGATCACAACACCTGATGCTTCCTGGAATTGCCGATTACTGTAACTGCTGCCCATCTGTCGATGAAGGAGCAGTTTCAGAACTCAGACTTGAGGGAGGAAAAGTAATTAATGGTATGTACCTTCAAGAACCCCCTCA	P3	59	59	1	C	A	sub	Intron up	Intron up	Intron up													no	mid	chr10:110300713G>T
chr10	110300712	G	T	SMNDC1_e3	ENSE00001942197	SMNDC1_e3_C60A	GGCAGGGGTCAAGTCACTTGTCTCATATATTACAGTGGCTCTCTGCATCCCCGAAACGCATTCCTTCAGTAAGCAGAGTGCTTGAGTGCACCCCATTTGACCTGCTGATATGTAGATCACAACACCTGATGCTTCCTGGAATTGCCGATTACTGTAACTGCTGCCCATCTGTCGATGAAGGAGCAGTTTCAGAACTCAGACTTGAGGGAGGAAAAGTAATTAATGGTATGTACCTTCAAGAACCCCCTCA	P3	60	60	1	C	A	sub	Intron up	Intron up	Intron up													no	mid	chr10:110300712G>T
chr10	110300711	A	T	SMNDC1_e3	ENSE00001942197	SMNDC1_e3_T61A	GGCAGGGGTCAAGTCACTTGTCTCATATATTACAGTGGCTCTCTGCATCCCCGAAACGCCATCCTTCAGTAAGCAGAGTGCTTGAGTGCACCCCATTTGACCTGCTGATATGTAGATCACAACACCTGATGCTTCCTGGAATTGCCGATTACTGTAACTGCTGCCCATCTGTCGATGAAGGAGCAGTTTCAGAACTCAGACTTGAGGGAGGAAAAGTAATTAATGGTATGTACCTTCAAGAACCCCCTCA	P3	61	61	1	U	A	sub	Intron up	Intron up	Intron up													no	mid	chr10:110300711A>T
chr10	110300706_110300711del	GAAGGAA	G	SMNDC1_e3	ENSE00001942197	SMNDC1_e3_del61to66	GGCAGGGGTCAAGTCACTTGTCTCATATATTACAGTGGCTCTCTGCATCCCCGAAACGCCCAGTAAGCAGAGTGCTTGAGTGCACCCCATTTGACCTGCTGATATGTAGATCACAACACCTGATGCTTCCTGGAATTGCCGATTACTGTAACTGCTGCCCATCTGTCGATGAAGGAGCAGTTTCAGAACTCAGACTTGAGGGAGGAAAAGTAATTAATGGTATGTACCTTCAAGAACCCCCTCA	P3	61	66	6	UUCCUU	∆6nt	∆6nt	Intron up	Intron up	Intron up	0	50	50	50		85.374633925141		1.57694380620042		1.76429160647144			no	mid	chr10:110300706_110300711del
chr10	110300711	A	G	SMNDC1_e3	ENSE00001942197	SMNDC1_e3_T61C	GGCAGGGGTCAAGTCACTTGTCTCATATATTACAGTGGCTCTCTGCATCCCCGAAACGCCCTCCTTCAGTAAGCAGAGTGCTTGAGTGCACCCCATTTGACCTGCTGATATGTAGATCACAACACCTGATGCTTCCTGGAATTGCCGATTACTGTAACTGCTGCCCATCTGTCGATGAAGGAGCAGTTTCAGAACTCAGACTTGAGGGAGGAAAAGTAATTAATGGTATGTACCTTCAAGAACCCCCTCA	P3	61	61	1	U	C	sub	Intron up	Intron up	Intron up													no	mid	chr10:110300711A>G
chr10	110300709_110300711del	GGAA	G	SMNDC1_e3	ENSE00001942197	SMNDC1_e3_del61to63	GGCAGGGGTCAAGTCACTTGTCTCATATATTACAGTGGCTCTCTGCATCCCCGAAACGCCCTTCAGTAAGCAGAGTGCTTGAGTGCACCCCATTTGACCTGCTGATATGTAGATCACAACACCTGATGCTTCCTGGAATTGCCGATTACTGTAACTGCTGCCCATCTGTCGATGAAGGAGCAGTTTCAGAACTCAGACTTGAGGGAGGAAAAGTAATTAATGGTATGTACCTTCAAGAACCCCCTCA	P3	61	63	3	UUC	∆3nt	∆3nt	Intron up	Intron up	Intron up													no	mid	chr10:110300709_110300711del
chr10	110300710_110300712del	GAAG	G	SMNDC1_e3	ENSE00001942197	SMNDC1_e3_del60to62	GGCAGGGGTCAAGTCACTTGTCTCATATATTACAGTGGCTCTCTGCATCCCCGAAACGCCCTTCAGTAAGCAGAGTGCTTGAGTGCACCCCATTTGACCTGCTGATATGTAGATCACAACACCTGATGCTTCCTGGAATTGCCGATTACTGTAACTGCTGCCCATCTGTCGATGAAGGAGCAGTTTCAGAACTCAGACTTGAGGGAGGAAAAGTAATTAATGGTATGTACCTTCAAGAACCCCCTCA	P3	60	62	3	CUU	∆3nt	∆3nt	Intron up	Intron up	Intron up													no	mid	chr10:110300710_110300712del
chr10	110300711	A	C	SMNDC1_e3	ENSE00001942197	SMNDC1_e3_T61G	GGCAGGGGTCAAGTCACTTGTCTCATATATTACAGTGGCTCTCTGCATCCCCGAAACGCCGTCCTTCAGTAAGCAGAGTGCTTGAGTGCACCCCATTTGACCTGCTGATATGTAGATCACAACACCTGATGCTTCCTGGAATTGCCGATTACTGTAACTGCTGCCCATCTGTCGATGAAGGAGCAGTTTCAGAACTCAGACTTGAGGGAGGAAAAGTAATTAATGGTATGTACCTTCAAGAACCCCCTCA	P3	61	61	1	U	G	sub	Intron up	Intron up	Intron up													no	mid	chr10:110300711A>C
chr10	110300710	A	T	SMNDC1_e3	ENSE00001942197	SMNDC1_e3_T62A	GGCAGGGGTCAAGTCACTTGTCTCATATATTACAGTGGCTCTCTGCATCCCCGAAACGCCTACCTTCAGTAAGCAGAGTGCTTGAGTGCACCCCATTTGACCTGCTGATATGTAGATCACAACACCTGATGCTTCCTGGAATTGCCGATTACTGTAACTGCTGCCCATCTGTCGATGAAGGAGCAGTTTCAGAACTCAGACTTGAGGGAGGAAAAGTAATTAATGGTATGTACCTTCAAGAACCCCCTCA	P3	62	62	1	U	A	sub	Intron up	Intron up	Intron up													no	mid	chr10:110300710A>T
chr10	110300705_110300710del	TGAAGGA	T	SMNDC1_e3	ENSE00001942197	SMNDC1_e3_del62to67	GGCAGGGGTCAAGTCACTTGTCTCATATATTACAGTGGCTCTCTGCATCCCCGAAACGCCTAGTAAGCAGAGTGCTTGAGTGCACCCCATTTGACCTGCTGATATGTAGATCACAACACCTGATGCTTCCTGGAATTGCCGATTACTGTAACTGCTGCCCATCTGTCGATGAAGGAGCAGTTTCAGAACTCAGACTTGAGGGAGGAAAAGTAATTAATGGTATGTACCTTCAAGAACCCCCTCA	P3	62	67	6	UCCUUC	∆6nt	∆6nt	3'SS	Intron up	Intron up													no	mid	chr10:110300705_110300710del
chr10	110300710	A	G	SMNDC1_e3	ENSE00001942197	SMNDC1_e3_T62C	GGCAGGGGTCAAGTCACTTGTCTCATATATTACAGTGGCTCTCTGCATCCCCGAAACGCCTCCCTTCAGTAAGCAGAGTGCTTGAGTGCACCCCATTTGACCTGCTGATATGTAGATCACAACACCTGATGCTTCCTGGAATTGCCGATTACTGTAACTGCTGCCCATCTGTCGATGAAGGAGCAGTTTCAGAACTCAGACTTGAGGGAGGAAAAGTAATTAATGGTATGTACCTTCAAGAACCCCCTCA	P3	62	62	1	U	C	sub	Intron up	Intron up	Intron up													no	mid	chr10:110300710A>G
chr10	110300710del	GA	G	SMNDC1_e3	ENSE00001942197	SMNDC1_e3_del62to62	GGCAGGGGTCAAGTCACTTGTCTCATATATTACAGTGGCTCTCTGCATCCCCGAAACGCCTCCTTCAGTAAGCAGAGTGCTTGAGTGCACCCCATTTGACCTGCTGATATGTAGATCACAACACCTGATGCTTCCTGGAATTGCCGATTACTGTAACTGCTGCCCATCTGTCGATGAAGGAGCAGTTTCAGAACTCAGACTTGAGGGAGGAAAAGTAATTAATGGTATGTACCTTCAAGAACCCCCTCA	P3	62	62	1	U	∆1nt	∆1nt	Intron up	Intron up	Intron up													no	mid	chr10:110300710del
chr10	110300711del	AA	A	SMNDC1_e3	ENSE00001942197	SMNDC1_e3_del61to61	GGCAGGGGTCAAGTCACTTGTCTCATATATTACAGTGGCTCTCTGCATCCCCGAAACGCCTCCTTCAGTAAGCAGAGTGCTTGAGTGCACCCCATTTGACCTGCTGATATGTAGATCACAACACCTGATGCTTCCTGGAATTGCCGATTACTGTAACTGCTGCCCATCTGTCGATGAAGGAGCAGTTTCAGAACTCAGACTTGAGGGAGGAAAAGTAATTAATGGTATGTACCTTCAAGAACCCCCTCA	P3	61	61	1	U	∆1nt	∆1nt	Intron up	Intron up	Intron up													no	mid	chr10:110300711del
chr10	110300710	A	C	SMNDC1_e3	ENSE00001942197	SMNDC1_e3_T62G	GGCAGGGGTCAAGTCACTTGTCTCATATATTACAGTGGCTCTCTGCATCCCCGAAACGCCTGCCTTCAGTAAGCAGAGTGCTTGAGTGCACCCCATTTGACCTGCTGATATGTAGATCACAACACCTGATGCTTCCTGGAATTGCCGATTACTGTAACTGCTGCCCATCTGTCGATGAAGGAGCAGTTTCAGAACTCAGACTTGAGGGAGGAAAAGTAATTAATGGTATGTACCTTCAAGAACCCCCTCA	P3	62	62	1	U	G	sub	Intron up	Intron up	Intron up													no	mid	chr10:110300710A>C
chr10	110300709	G	T	SMNDC1_e3	ENSE00001942197	SMNDC1_e3_C63A	GGCAGGGGTCAAGTCACTTGTCTCATATATTACAGTGGCTCTCTGCATCCCCGAAACGCCTTACTTCAGTAAGCAGAGTGCTTGAGTGCACCCCATTTGACCTGCTGATATGTAGATCACAACACCTGATGCTTCCTGGAATTGCCGATTACTGTAACTGCTGCCCATCTGTCGATGAAGGAGCAGTTTCAGAACTCAGACTTGAGGGAGGAAAAGTAATTAATGGTATGTACCTTCAAGAACCCCCTCA	P3	63	63	1	C	A	sub	Intron up	Intron up	Intron up													no	mid	chr10:110300709G>T
chr10	110300688_110300708del	TCAAGCACTCTGCTTACTGAAG	T	SMNDC1_e3	ENSE00001942197	SMNDC1_e3_del64to84	GGCAGGGGTCAAGTCACTTGTCTCATATATTACAGTGGCTCTCTGCATCCCCGAAACGCCTTCAGTGCACCCCATTTGACCTGCTGATATGTAGATCACAACACCTGATGCTTCCTGGAATTGCCGATTACTGTAACTGCTGCCCATCTGTCGATGAAGGAGCAGTTTCAGAACTCAGACTTGAGGGAGGAAAAGTAATTAATGGTATGTACCTTCAAGAACCCCCTCA	P3	64	84	21	CUUCAGUAAGCAGAGUGCUUG	∆21nt	∆21nt	3'SS	Intron up	Exon	105	0	0	0		11.3149133599058		7.17754856678677		-2.05897012064349			no	mid	chr10:110300688_110300708del
chr10	110300708	G	T	SMNDC1_e3	ENSE00001942197	SMNDC1_e3_C64A	GGCAGGGGTCAAGTCACTTGTCTCATATATTACAGTGGCTCTCTGCATCCCCGAAACGCCTTCATTCAGTAAGCAGAGTGCTTGAGTGCACCCCATTTGACCTGCTGATATGTAGATCACAACACCTGATGCTTCCTGGAATTGCCGATTACTGTAACTGCTGCCCATCTGTCGATGAAGGAGCAGTTTCAGAACTCAGACTTGAGGGAGGAAAAGTAATTAATGGTATGTACCTTCAAGAACCCCCTCA	P3	64	64	1	C	A	sub	Intron up	Intron up	Intron up													no	mid	chr10:110300708G>T
chr10	110300702_110300707del	TACTGAA	T	SMNDC1_e3	ENSE00001942197	SMNDC1_e3_del65to70	GGCAGGGGTCAAGTCACTTGTCTCATATATTACAGTGGCTCTCTGCATCCCCGAAACGCCTTCCAAGCAGAGTGCTTGAGTGCACCCCATTTGACCTGCTGATATGTAGATCACAACACCTGATGCTTCCTGGAATTGCCGATTACTGTAACTGCTGCCCATCTGTCGATGAAGGAGCAGTTTCAGAACTCAGACTTGAGGGAGGAAAAGTAATTAATGGTATGTACCTTCAAGAACCCCCTCA	P3	65	70	6	UUCAGU	∆6nt	∆6nt	3'SS	Intron up	Intron up	0	50	50	50		84.2239205430925		5.48105471000231		1.67498413844624			no	mid	chr10:110300702_110300707del
chr10	110300705_110300707del	TGAA	T	SMNDC1_e3	ENSE00001942197	SMNDC1_e3_del65to67	GGCAGGGGTCAAGTCACTTGTCTCATATATTACAGTGGCTCTCTGCATCCCCGAAACGCCTTCCAGTAAGCAGAGTGCTTGAGTGCACCCCATTTGACCTGCTGATATGTAGATCACAACACCTGATGCTTCCTGGAATTGCCGATTACTGTAACTGCTGCCCATCTGTCGATGAAGGAGCAGTTTCAGAACTCAGACTTGAGGGAGGAAAAGTAATTAATGGTATGTACCTTCAAGAACCCCCTCA	P3	65	67	3	UUC	∆3nt	∆3nt	3'SS	Intron up	Intron up													no	mid	chr10:110300705_110300707del
chr10	110300706_110300708del	GAAG	G	SMNDC1_e3	ENSE00001942197	SMNDC1_e3_del64to66	GGCAGGGGTCAAGTCACTTGTCTCATATATTACAGTGGCTCTCTGCATCCCCGAAACGCCTTCCAGTAAGCAGAGTGCTTGAGTGCACCCCATTTGACCTGCTGATATGTAGATCACAACACCTGATGCTTCCTGGAATTGCCGATTACTGTAACTGCTGCCCATCTGTCGATGAAGGAGCAGTTTCAGAACTCAGACTTGAGGGAGGAAAAGTAATTAATGGTATGTACCTTCAAGAACCCCCTCA	P3	64	66	3	CUU	∆3nt	∆3nt	Intron up	Intron up	Intron up													no	mid	chr10:110300706_110300708del
chr10	110300707	A	T	SMNDC1_e3	ENSE00001942197	SMNDC1_e3_T65A	GGCAGGGGTCAAGTCACTTGTCTCATATATTACAGTGGCTCTCTGCATCCCCGAAACGCCTTCCATCAGTAAGCAGAGTGCTTGAGTGCACCCCATTTGACCTGCTGATATGTAGATCACAACACCTGATGCTTCCTGGAATTGCCGATTACTGTAACTGCTGCCCATCTGTCGATGAAGGAGCAGTTTCAGAACTCAGACTTGAGGGAGGAAAAGTAATTAATGGTATGTACCTTCAAGAACCCCCTCA	P3	65	65	1	U	A	sub	Intron up	Intron up	Intron up													no	mid	chr10:110300707A>T
chr10	110300707	A	G	SMNDC1_e3	ENSE00001942197	SMNDC1_e3_T65C	GGCAGGGGTCAAGTCACTTGTCTCATATATTACAGTGGCTCTCTGCATCCCCGAAACGCCTTCCCTCAGTAAGCAGAGTGCTTGAGTGCACCCCATTTGACCTGCTGATATGTAGATCACAACACCTGATGCTTCCTGGAATTGCCGATTACTGTAACTGCTGCCCATCTGTCGATGAAGGAGCAGTTTCAGAACTCAGACTTGAGGGAGGAAAAGTAATTAATGGTATGTACCTTCAAGAACCCCCTCA	P3	65	65	1	U	C	sub	Intron up	Intron up	Intron up													no	mid	chr10:110300707A>G
chr10	110300707	A	C	SMNDC1_e3	ENSE00001942197	SMNDC1_e3_T65G	GGCAGGGGTCAAGTCACTTGTCTCATATATTACAGTGGCTCTCTGCATCCCCGAAACGCCTTCCGTCAGTAAGCAGAGTGCTTGAGTGCACCCCATTTGACCTGCTGATATGTAGATCACAACACCTGATGCTTCCTGGAATTGCCGATTACTGTAACTGCTGCCCATCTGTCGATGAAGGAGCAGTTTCAGAACTCAGACTTGAGGGAGGAAAAGTAATTAATGGTATGTACCTTCAAGAACCCCCTCA	P3	65	65	1	U	G	sub	Intron up	Intron up	Intron up													no	mid	chr10:110300707A>C
chr10	110300687_110300707del	CTCAAGCACTCTGCTTACTGAA	C	SMNDC1_e3	ENSE00001942197	SMNDC1_e3_del65to85	GGCAGGGGTCAAGTCACTTGTCTCATATATTACAGTGGCTCTCTGCATCCCCGAAACGCCTTCCGTGCACCCCATTTGACCTGCTGATATGTAGATCACAACACCTGATGCTTCCTGGAATTGCCGATTACTGTAACTGCTGCCCATCTGTCGATGAAGGAGCAGTTTCAGAACTCAGACTTGAGGGAGGAAAAGTAATTAATGGTATGTACCTTCAAGAACCCCCTCA	P3	65	85	21	UUCAGUAAGCAGAGUGCUUGA	∆21nt	∆21nt	3'SS	Intron up	Exon	104	0	0	0		9.99561018674692		6.3670698411701		-2.19771242955535			no	mid	chr10:110300687_110300707del
chr10	110300706	A	T	SMNDC1_e3	ENSE00001942197	SMNDC1_e3_T66A	GGCAGGGGTCAAGTCACTTGTCTCATATATTACAGTGGCTCTCTGCATCCCCGAAACGCCTTCCTACAGTAAGCAGAGTGCTTGAGTGCACCCCATTTGACCTGCTGATATGTAGATCACAACACCTGATGCTTCCTGGAATTGCCGATTACTGTAACTGCTGCCCATCTGTCGATGAAGGAGCAGTTTCAGAACTCAGACTTGAGGGAGGAAAAGTAATTAATGGTATGTACCTTCAAGAACCCCCTCA	P3	66	66	1	U	A	sub	Intron up	Intron up	Intron up													no	mid	chr10:110300706A>T
chr10	110300701_110300706del	TTACTGA	T	SMNDC1_e3	ENSE00001942197	SMNDC1_e3_del66to71	GGCAGGGGTCAAGTCACTTGTCTCATATATTACAGTGGCTCTCTGCATCCCCGAAACGCCTTCCTAGCAGAGTGCTTGAGTGCACCCCATTTGACCTGCTGATATGTAGATCACAACACCTGATGCTTCCTGGAATTGCCGATTACTGTAACTGCTGCCCATCTGTCGATGAAGGAGCAGTTTCAGAACTCAGACTTGAGGGAGGAAAAGTAATTAATGGTATGTACCTTCAAGAACCCCCTCA	P3	66	71	6	UCAGUA	∆6nt	∆6nt	3'SS	Intron up	Exon	118	0	0	0		10.2782764008311		6.52338077138681		-2.16668033965569			no	mid	chr10:110300701_110300706del
chr10	110300706del	GA	G	SMNDC1_e3	ENSE00001942197	SMNDC1_e3_del66to66	GGCAGGGGTCAAGTCACTTGTCTCATATATTACAGTGGCTCTCTGCATCCCCGAAACGCCTTCCTCAGTAAGCAGAGTGCTTGAGTGCACCCCATTTGACCTGCTGATATGTAGATCACAACACCTGATGCTTCCTGGAATTGCCGATTACTGTAACTGCTGCCCATCTGTCGATGAAGGAGCAGTTTCAGAACTCAGACTTGAGGGAGGAAAAGTAATTAATGGTATGTACCTTCAAGAACCCCCTCA	P3	66	66	1	U	∆1nt	∆1nt	Intron up	Intron up	Intron up													no	mid	chr10:110300706del
chr10	110300707del	AA	A	SMNDC1_e3	ENSE00001942197	SMNDC1_e3_del65to65	GGCAGGGGTCAAGTCACTTGTCTCATATATTACAGTGGCTCTCTGCATCCCCGAAACGCCTTCCTCAGTAAGCAGAGTGCTTGAGTGCACCCCATTTGACCTGCTGATATGTAGATCACAACACCTGATGCTTCCTGGAATTGCCGATTACTGTAACTGCTGCCCATCTGTCGATGAAGGAGCAGTTTCAGAACTCAGACTTGAGGGAGGAAAAGTAATTAATGGTATGTACCTTCAAGAACCCCCTCA	P3	65	65	1	U	∆1nt	∆1nt	Intron up	Intron up	Intron up													no	mid	chr10:110300707del
chr10	110300706	A	G	SMNDC1_e3	ENSE00001942197	SMNDC1_e3_T66C	GGCAGGGGTCAAGTCACTTGTCTCATATATTACAGTGGCTCTCTGCATCCCCGAAACGCCTTCCTCCAGTAAGCAGAGTGCTTGAGTGCACCCCATTTGACCTGCTGATATGTAGATCACAACACCTGATGCTTCCTGGAATTGCCGATTACTGTAACTGCTGCCCATCTGTCGATGAAGGAGCAGTTTCAGAACTCAGACTTGAGGGAGGAAAAGTAATTAATGGTATGTACCTTCAAGAACCCCCTCA	P3	66	66	1	U	C	sub	Intron up	Intron up	Intron up													no	mid	chr10:110300706A>G
chr10	110300706	A	C	SMNDC1_e3	ENSE00001942197	SMNDC1_e3_T66G	GGCAGGGGTCAAGTCACTTGTCTCATATATTACAGTGGCTCTCTGCATCCCCGAAACGCCTTCCTGCAGTAAGCAGAGTGCTTGAGTGCACCCCATTTGACCTGCTGATATGTAGATCACAACACCTGATGCTTCCTGGAATTGCCGATTACTGTAACTGCTGCCCATCTGTCGATGAAGGAGCAGTTTCAGAACTCAGACTTGAGGGAGGAAAAGTAATTAATGGTATGTACCTTCAAGAACCCCCTCA	P3	66	66	1	U	G	sub	Intron up	Intron up	Intron up													no	mid	chr10:110300706A>C
chr10	110300704_110300706del	CTGA	C	SMNDC1_e3	ENSE00001942197	SMNDC1_e3_del66to68	GGCAGGGGTCAAGTCACTTGTCTCATATATTACAGTGGCTCTCTGCATCCCCGAAACGCCTTCCTGTAAGCAGAGTGCTTGAGTGCACCCCATTTGACCTGCTGATATGTAGATCACAACACCTGATGCTTCCTGGAATTGCCGATTACTGTAACTGCTGCCCATCTGTCGATGAAGGAGCAGTTTCAGAACTCAGACTTGAGGGAGGAAAAGTAATTAATGGTATGTACCTTCAAGAACCCCCTCA	P3	66	68	3	UCA	∆3nt	∆3nt	3'SS	Intron up	Intron up													no	mid	chr10:110300704_110300706del
chr10	110300705	G	T	SMNDC1_e3	ENSE00001942197	SMNDC1_e3_C67A	GGCAGGGGTCAAGTCACTTGTCTCATATATTACAGTGGCTCTCTGCATCCCCGAAACGCCTTCCTTAAGTAAGCAGAGTGCTTGAGTGCACCCCATTTGACCTGCTGATATGTAGATCACAACACCTGATGCTTCCTGGAATTGCCGATTACTGTAACTGCTGCCCATCTGTCGATGAAGGAGCAGTTTCAGAACTCAGACTTGAGGGAGGAAAAGTAATTAATGGTATGTACCTTCAAGAACCCCCTCA	P3	67	67	1	C	A	sub	3'SS	Intron up	Intron up													no	mid	chr10:110300705G>T
chr10	110300705del	TG	T	SMNDC1_e3	ENSE00001942197	SMNDC1_e3_del67to67	GGCAGGGGTCAAGTCACTTGTCTCATATATTACAGTGGCTCTCTGCATCCCCGAAACGCCTTCCTTAGTAAGCAGAGTGCTTGAGTGCACCCCATTTGACCTGCTGATATGTAGATCACAACACCTGATGCTTCCTGGAATTGCCGATTACTGTAACTGCTGCCCATCTGTCGATGAAGGAGCAGTTTCAGAACTCAGACTTGAGGGAGGAAAAGTAATTAATGGTATGTACCTTCAAGAACCCCCTCA	P3	67	67	1	C	∆1nt	∆1nt	3'SS	Intron up	Intron up													no	mid	chr10:110300705del
chr10	110300683_110300703del	TGCACTCAAGCACTCTGCTTAC	T	SMNDC1_e3	ENSE00001942197	SMNDC1_e3_del69to89	GGCAGGGGTCAAGTCACTTGTCTCATATATTACAGTGGCTCTCTGCATCCCCGAAACGCCTTCCTTCAACCCCATTTGACCTGCTGATATGTAGATCACAACACCTGATGCTTCCTGGAATTGCCGATTACTGTAACTGCTGCCCATCTGTCGATGAAGGAGCAGTTTCAGAACTCAGACTTGAGGGAGGAAAAGTAATTAATGGTATGTACCTTCAAGAACCCCCTCA	P3	69	89	21	GUAAGCAGAGUGCUUGAGUGC	∆21nt	∆21nt	3'SS	Intron up	Exon	100	0	0	0		4.94106525988395		3.29376349845468		-2.95691611733316			no	mid	chr10:110300683_110300703del
chr10	110300698_110300703del	TGCTTAC	T	SMNDC1_e3	ENSE00001942197	SMNDC1_e3_del69to74	GGCAGGGGTCAAGTCACTTGTCTCATATATTACAGTGGCTCTCTGCATCCCCGAAACGCCTTCCTTCAAGAGTGCTTGAGTGCACCCCATTTGACCTGCTGATATGTAGATCACAACACCTGATGCTTCCTGGAATTGCCGATTACTGTAACTGCTGCCCATCTGTCGATGAAGGAGCAGTTTCAGAACTCAGACTTGAGGGAGGAAAAGTAATTAATGGTATGTACCTTCAAGAACCCCCTCA	P3	69	74	6	GUAAGC	∆6nt	∆6nt	3'SS	Intron up	Exon													no	mid	chr10:110300698_110300703del
chr10	110300701_110300703del	TTAC	T	SMNDC1_e3	ENSE00001942197	SMNDC1_e3_del69to71	GGCAGGGGTCAAGTCACTTGTCTCATATATTACAGTGGCTCTCTGCATCCCCGAAACGCCTTCCTTCAAGCAGAGTGCTTGAGTGCACCCCATTTGACCTGCTGATATGTAGATCACAACACCTGATGCTTCCTGGAATTGCCGATTACTGTAACTGCTGCCCATCTGTCGATGAAGGAGCAGTTTCAGAACTCAGACTTGAGGGAGGAAAAGTAATTAATGGTATGTACCTTCAAGAACCCCCTCA	P3	69	71	3	GUA	∆3nt	∆3nt	3'SS	Intron up	Exon													no	mid	chr10:110300701_110300703del
chr10	110300702_110300704del	TACT	T	SMNDC1_e3	ENSE00001942197	SMNDC1_e3_del68to70	GGCAGGGGTCAAGTCACTTGTCTCATATATTACAGTGGCTCTCTGCATCCCCGAAACGCCTTCCTTCAAGCAGAGTGCTTGAGTGCACCCCATTTGACCTGCTGATATGTAGATCACAACACCTGATGCTTCCTGGAATTGCCGATTACTGTAACTGCTGCCCATCTGTCGATGAAGGAGCAGTTTCAGAACTCAGACTTGAGGGAGGAAAAGTAATTAATGGTATGTACCTTCAAGAACCCCCTCA	P3	68	70	3	AGU	∆3nt	∆3nt	3'SS	Intron up	Intron up													no	mid	chr10:110300702_110300704del
chr10	110300703	C	T	SMNDC1_e3	ENSE00001942197	SMNDC1_e3_G69A	GGCAGGGGTCAAGTCACTTGTCTCATATATTACAGTGGCTCTCTGCATCCCCGAAACGCCTTCCTTCAATAAGCAGAGTGCTTGAGTGCACCCCATTTGACCTGCTGATATGTAGATCACAACACCTGATGCTTCCTGGAATTGCCGATTACTGTAACTGCTGCCCATCTGTCGATGAAGGAGCAGTTTCAGAACTCAGACTTGAGGGAGGAAAAGTAATTAATGGTATGTACCTTCAAGAACCCCCTCA	P3	69	69	1	G	A	sub	3'SS	Intron up	Intron up													no	mid	chr10:110300703C>T
chr10	110300703	C	G	SMNDC1_e3	ENSE00001942197	SMNDC1_e3_G69C	GGCAGGGGTCAAGTCACTTGTCTCATATATTACAGTGGCTCTCTGCATCCCCGAAACGCCTTCCTTCACTAAGCAGAGTGCTTGAGTGCACCCCATTTGACCTGCTGATATGTAGATCACAACACCTGATGCTTCCTGGAATTGCCGATTACTGTAACTGCTGCCCATCTGTCGATGAAGGAGCAGTTTCAGAACTCAGACTTGAGGGAGGAAAAGTAATTAATGGTATGTACCTTCAAGAACCCCCTCA	P3	69	69	1	G	C	sub	3'SS	Intron up	Intron up													no	mid	chr10:110300703C>G
chr10	110300702	A	T	SMNDC1_e3	ENSE00001942197	SMNDC1_e3_T70A	GGCAGGGGTCAAGTCACTTGTCTCATATATTACAGTGGCTCTCTGCATCCCCGAAACGCCTTCCTTCAGAAAGCAGAGTGCTTGAGTGCACCCCATTTGACCTGCTGATATGTAGATCACAACACCTGATGCTTCCTGGAATTGCCGATTACTGTAACTGCTGCCCATCTGTCGATGAAGGAGCAGTTTCAGAACTCAGACTTGAGGGAGGAAAAGTAATTAATGGTATGTACCTTCAAGAACCCCCTCA	P3	70	70	1	U	A	sub	3'SS	Intron up	Intron up													no	mid	chr10:110300702A>T
chr10	110300702del	TA	T	SMNDC1_e3	ENSE00001942197	SMNDC1_e3_del70to70	GGCAGGGGTCAAGTCACTTGTCTCATATATTACAGTGGCTCTCTGCATCCCCGAAACGCCTTCCTTCAGAAGCAGAGTGCTTGAGTGCACCCCATTTGACCTGCTGATATGTAGATCACAACACCTGATGCTTCCTGGAATTGCCGATTACTGTAACTGCTGCCCATCTGTCGATGAAGGAGCAGTTTCAGAACTCAGACTTGAGGGAGGAAAAGTAATTAATGGTATGTACCTTCAAGAACCCCCTCA	P3	70	70	1	U	∆1nt	∆1nt	3'SS	Intron up	Intron up													no	mid	chr10:110300702del
chr10	110300702	A	G	SMNDC1_e3	ENSE00001942197	SMNDC1_e3_T70C	GGCAGGGGTCAAGTCACTTGTCTCATATATTACAGTGGCTCTCTGCATCCCCGAAACGCCTTCCTTCAGCAAGCAGAGTGCTTGAGTGCACCCCATTTGACCTGCTGATATGTAGATCACAACACCTGATGCTTCCTGGAATTGCCGATTACTGTAACTGCTGCCCATCTGTCGATGAAGGAGCAGTTTCAGAACTCAGACTTGAGGGAGGAAAAGTAATTAATGGTATGTACCTTCAAGAACCCCCTCA	P3	70	70	1	U	C	sub	3'SS	Intron up	Intron up													no	mid	chr10:110300702A>G
chr10	110300682_110300702del	GTGCACTCAAGCACTCTGCTTA	G	SMNDC1_e3	ENSE00001942197	SMNDC1_e3_del70to90	GGCAGGGGTCAAGTCACTTGTCTCATATATTACAGTGGCTCTCTGCATCCCCGAAACGCCTTCCTTCAGCCCCATTTGACCTGCTGATATGTAGATCACAACACCTGATGCTTCCTGGAATTGCCGATTACTGTAACTGCTGCCCATCTGTCGATGAAGGAGCAGTTTCAGAACTCAGACTTGAGGGAGGAAAAGTAATTAATGGTATGTACCTTCAAGAACCCCCTCA	P3	70	90	21	UAAGCAGAGUGCUUGAGUGCA	∆21nt	∆21nt	3'SS	Intron up	Exon	99	0	0	0		10.9104085492621		6.92093206447667		-2.09992526254595			no	mid	chr10:110300682_110300702del
chr10	110300702	A	C	SMNDC1_e3	ENSE00001942197	SMNDC1_e3_T70G	GGCAGGGGTCAAGTCACTTGTCTCATATATTACAGTGGCTCTCTGCATCCCCGAAACGCCTTCCTTCAGGAAGCAGAGTGCTTGAGTGCACCCCATTTGACCTGCTGATATGTAGATCACAACACCTGATGCTTCCTGGAATTGCCGATTACTGTAACTGCTGCCCATCTGTCGATGAAGGAGCAGTTTCAGAACTCAGACTTGAGGGAGGAAAAGTAATTAATGGTATGTACCTTCAAGAACCCCCTCA	P3	70	70	1	U	G	sub	3'SS	Intron up	Intron up													no	mid	chr10:110300702A>C
chr10	110300697_110300702del	CTGCTTA	C	SMNDC1_e3	ENSE00001942197	SMNDC1_e3_del70to75	GGCAGGGGTCAAGTCACTTGTCTCATATATTACAGTGGCTCTCTGCATCCCCGAAACGCCTTCCTTCAGGAGTGCTTGAGTGCACCCCATTTGACCTGCTGATATGTAGATCACAACACCTGATGCTTCCTGGAATTGCCGATTACTGTAACTGCTGCCCATCTGTCGATGAAGGAGCAGTTTCAGAACTCAGACTTGAGGGAGGAAAAGTAATTAATGGTATGTACCTTCAAGAACCCCCTCA	P3	70	75	6	UAAGCA	∆6nt	∆6nt	3'SS	Intron up	Exon	114	0	0	0		3.85982254701478		2.59428392245313		-3.21518609809693			no	mid	chr10:110300697_110300702del
chr10	110300700_110300702del	CTTA	C	SMNDC1_e3	ENSE00001942197	SMNDC1_e3_del70to72	GGCAGGGGTCAAGTCACTTGTCTCATATATTACAGTGGCTCTCTGCATCCCCGAAACGCCTTCCTTCAGGCAGAGTGCTTGAGTGCACCCCATTTGACCTGCTGATATGTAGATCACAACACCTGATGCTTCCTGGAATTGCCGATTACTGTAACTGCTGCCCATCTGTCGATGAAGGAGCAGTTTCAGAACTCAGACTTGAGGGAGGAAAAGTAATTAATGGTATGTACCTTCAAGAACCCCCTCA	P3	70	72	3	UAA	∆3nt	∆3nt	3'SS	Intron up	Exon													no	mid	chr10:110300700_110300702del
chr10	110300699	C	T	SMNDC1_e3	ENSE00001942197	SMNDC1_e3_G73A	GGCAGGGGTCAAGTCACTTGTCTCATATATTACAGTGGCTCTCTGCATCCCCGAAACGCCTTCCTTCAGTAAACAGAGTGCTTGAGTGCACCCCATTTGACCTGCTGATATGTAGATCACAACACCTGATGCTTCCTGGAATTGCCGATTACTGTAACTGCTGCCCATCTGTCGATGAAGGAGCAGTTTCAGAACTCAGACTTGAGGGAGGAAAAGTAATTAATGGTATGTACCTTCAAGAACCCCCTCA	P3	73	73	1	G	A	sub	Exon	Exon	Exon													no	mid	chr10:110300699C>T
chr10	110300699del	GC	G	SMNDC1_e3	ENSE00001942197	SMNDC1_e3_del73to73	GGCAGGGGTCAAGTCACTTGTCTCATATATTACAGTGGCTCTCTGCATCCCCGAAACGCCTTCCTTCAGTAACAGAGTGCTTGAGTGCACCCCATTTGACCTGCTGATATGTAGATCACAACACCTGATGCTTCCTGGAATTGCCGATTACTGTAACTGCTGCCCATCTGTCGATGAAGGAGCAGTTTCAGAACTCAGACTTGAGGGAGGAAAAGTAATTAATGGTATGTACCTTCAAGAACCCCCTCA	P3	73	73	1	G	∆1nt	∆1nt	Exon	Exon	Exon													no	mid	chr10:110300699del
chr10	110300679_110300699del	GGGGTGCACTCAAGCACTCTGC	G	SMNDC1_e3	ENSE00001942197	SMNDC1_e3_del73to93	GGCAGGGGTCAAGTCACTTGTCTCATATATTACAGTGGCTCTCTGCATCCCCGAAACGCCTTCCTTCAGTAACATTTGACCTGCTGATATGTAGATCACAACACCTGATGCTTCCTGGAATTGCCGATTACTGTAACTGCTGCCCATCTGTCGATGAAGGAGCAGTTTCAGAACTCAGACTTGAGGGAGGAAAAGTAATTAATGGTATGTACCTTCAAGAACCCCCTCA	P3	73	93	21	GCAGAGUGCUUGAGUGCACCC	∆21nt	∆21nt	Exon	Exon	Exon													no	mid	chr10:110300679_110300699del
chr10	110300699	C	G	SMNDC1_e3	ENSE00001942197	SMNDC1_e3_G73C	GGCAGGGGTCAAGTCACTTGTCTCATATATTACAGTGGCTCTCTGCATCCCCGAAACGCCTTCCTTCAGTAACCAGAGTGCTTGAGTGCACCCCATTTGACCTGCTGATATGTAGATCACAACACCTGATGCTTCCTGGAATTGCCGATTACTGTAACTGCTGCCCATCTGTCGATGAAGGAGCAGTTTCAGAACTCAGACTTGAGGGAGGAAAAGTAATTAATGGTATGTACCTTCAAGAACCCCCTCA	P3	73	73	1	G	C	sub	Exon	Exon	Exon													no	mid	chr10:110300699C>G
chr10	110300698	G	T	SMNDC1_e3	ENSE00001942197	SMNDC1_e3_C74A	GGCAGGGGTCAAGTCACTTGTCTCATATATTACAGTGGCTCTCTGCATCCCCGAAACGCCTTCCTTCAGTAAGAAGAGTGCTTGAGTGCACCCCATTTGACCTGCTGATATGTAGATCACAACACCTGATGCTTCCTGGAATTGCCGATTACTGTAACTGCTGCCCATCTGTCGATGAAGGAGCAGTTTCAGAACTCAGACTTGAGGGAGGAAAAGTAATTAATGGTATGTACCTTCAAGAACCCCCTCA	P3	74	74	1	C	A	sub	Exon	Exon	Exon													no	mid	chr10:110300698G>T
chr10	110300698del	TG	T	SMNDC1_e3	ENSE00001942197	SMNDC1_e3_del74to74	GGCAGGGGTCAAGTCACTTGTCTCATATATTACAGTGGCTCTCTGCATCCCCGAAACGCCTTCCTTCAGTAAGAGAGTGCTTGAGTGCACCCCATTTGACCTGCTGATATGTAGATCACAACACCTGATGCTTCCTGGAATTGCCGATTACTGTAACTGCTGCCCATCTGTCGATGAAGGAGCAGTTTCAGAACTCAGACTTGAGGGAGGAAAAGTAATTAATGGTATGTACCTTCAAGAACCCCCTCA	P3	74	74	1	C	∆1nt	∆1nt	Exon	Exon	Exon													no	mid	chr10:110300698del
chr10	110300696_110300698del	TCTG	T	SMNDC1_e3	ENSE00001942197	SMNDC1_e3_del74to76	GGCAGGGGTCAAGTCACTTGTCTCATATATTACAGTGGCTCTCTGCATCCCCGAAACGCCTTCCTTCAGTAAGAGTGCTTGAGTGCACCCCATTTGACCTGCTGATATGTAGATCACAACACCTGATGCTTCCTGGAATTGCCGATTACTGTAACTGCTGCCCATCTGTCGATGAAGGAGCAGTTTCAGAACTCAGACTTGAGGGAGGAAAAGTAATTAATGGTATGTACCTTCAAGAACCCCCTCA	P3	74	76	3	CAG	∆3nt	∆3nt	Exon	Exon	Exon													no	mid	chr10:110300696_110300698del
chr10	110300697_110300699del	CTGC	C	SMNDC1_e3	ENSE00001942197	SMNDC1_e3_del73to75	GGCAGGGGTCAAGTCACTTGTCTCATATATTACAGTGGCTCTCTGCATCCCCGAAACGCCTTCCTTCAGTAAGAGTGCTTGAGTGCACCCCATTTGACCTGCTGATATGTAGATCACAACACCTGATGCTTCCTGGAATTGCCGATTACTGTAACTGCTGCCCATCTGTCGATGAAGGAGCAGTTTCAGAACTCAGACTTGAGGGAGGAAAAGTAATTAATGGTATGTACCTTCAAGAACCCCCTCA	P3	73	75	3	GCA	∆3nt	∆3nt	Exon	Exon	Exon													no	mid	chr10:110300697_110300699del
chr10	110300698_110300700del	TGCT	T	SMNDC1_e3	ENSE00001942197	SMNDC1_e3_del72to74	GGCAGGGGTCAAGTCACTTGTCTCATATATTACAGTGGCTCTCTGCATCCCCGAAACGCCTTCCTTCAGTAAGAGTGCTTGAGTGCACCCCATTTGACCTGCTGATATGTAGATCACAACACCTGATGCTTCCTGGAATTGCCGATTACTGTAACTGCTGCCCATCTGTCGATGAAGGAGCAGTTTCAGAACTCAGACTTGAGGGAGGAAAAGTAATTAATGGTATGTACCTTCAAGAACCCCCTCA	P3	72	74	3	AGC	∆3nt	∆3nt	Exon	Exon	Exon													no	mid	chr10:110300698_110300700del
chr10	110300678_110300698del	TGGGGTGCACTCAAGCACTCTG	T	SMNDC1_e3	ENSE00001942197	SMNDC1_e3_del74to94	GGCAGGGGTCAAGTCACTTGTCTCATATATTACAGTGGCTCTCTGCATCCCCGAAACGCCTTCCTTCAGTAAGATTTGACCTGCTGATATGTAGATCACAACACCTGATGCTTCCTGGAATTGCCGATTACTGTAACTGCTGCCCATCTGTCGATGAAGGAGCAGTTTCAGAACTCAGACTTGAGGGAGGAAAAGTAATTAATGGTATGTACCTTCAAGAACCCCCTCA	P3	74	94	21	CAGAGUGCUUGAGUGCACCCC	∆21nt	∆21nt	Exon	Exon	Exon	134	0	0	0		6.40951281689995		4.21811283586772		-2.681145481219			no	mid	chr10:110300678_110300698del
chr10	110300696	C	T	SMNDC1_e3	ENSE00001942197	SMNDC1_e3_G76A	GGCAGGGGTCAAGTCACTTGTCTCATATATTACAGTGGCTCTCTGCATCCCCGAAACGCCTTCCTTCAGTAAGCAAAGTGCTTGAGTGCACCCCATTTGACCTGCTGATATGTAGATCACAACACCTGATGCTTCCTGGAATTGCCGATTACTGTAACTGCTGCCCATCTGTCGATGAAGGAGCAGTTTCAGAACTCAGACTTGAGGGAGGAAAAGTAATTAATGGTATGTACCTTCAAGAACCCCCTCA	P3	76	76	1	G	A	sub	Exon	Exon	Exon													no	mid	chr10:110300696C>T
chr10	110300696del	TC	T	SMNDC1_e3	ENSE00001942197	SMNDC1_e3_del76to76	GGCAGGGGTCAAGTCACTTGTCTCATATATTACAGTGGCTCTCTGCATCCCCGAAACGCCTTCCTTCAGTAAGCAAGTGCTTGAGTGCACCCCATTTGACCTGCTGATATGTAGATCACAACACCTGATGCTTCCTGGAATTGCCGATTACTGTAACTGCTGCCCATCTGTCGATGAAGGAGCAGTTTCAGAACTCAGACTTGAGGGAGGAAAAGTAATTAATGGTATGTACCTTCAAGAACCCCCTCA	P3	76	76	1	G	∆1nt	∆1nt	Exon	Exon	Exon													no	mid	chr10:110300696del
chr10	110300696	C	G	SMNDC1_e3	ENSE00001942197	SMNDC1_e3_G76C	GGCAGGGGTCAAGTCACTTGTCTCATATATTACAGTGGCTCTCTGCATCCCCGAAACGCCTTCCTTCAGTAAGCACAGTGCTTGAGTGCACCCCATTTGACCTGCTGATATGTAGATCACAACACCTGATGCTTCCTGGAATTGCCGATTACTGTAACTGCTGCCCATCTGTCGATGAAGGAGCAGTTTCAGAACTCAGACTTGAGGGAGGAAAAGTAATTAATGGTATGTACCTTCAAGAACCCCCTCA	P3	76	76	1	G	C	sub	Exon	Exon	Exon													no	mid	chr10:110300696C>G
chr10	110300694	C	T	SMNDC1_e3	ENSE00001942197	SMNDC1_e3_G78A	GGCAGGGGTCAAGTCACTTGTCTCATATATTACAGTGGCTCTCTGCATCCCCGAAACGCCTTCCTTCAGTAAGCAGAATGCTTGAGTGCACCCCATTTGACCTGCTGATATGTAGATCACAACACCTGATGCTTCCTGGAATTGCCGATTACTGTAACTGCTGCCCATCTGTCGATGAAGGAGCAGTTTCAGAACTCAGACTTGAGGGAGGAAAAGTAATTAATGGTATGTACCTTCAAGAACCCCCTCA	P3	78	78	1	G	A	sub	Exon	Exon	Exon													no	mid	chr10:110300694C>T
chr10	110300694	C	G	SMNDC1_e3	ENSE00001942197	SMNDC1_e3_G78C	GGCAGGGGTCAAGTCACTTGTCTCATATATTACAGTGGCTCTCTGCATCCCCGAAACGCCTTCCTTCAGTAAGCAGACTGCTTGAGTGCACCCCATTTGACCTGCTGATATGTAGATCACAACACCTGATGCTTCCTGGAATTGCCGATTACTGTAACTGCTGCCCATCTGTCGATGAAGGAGCAGTTTCAGAACTCAGACTTGAGGGAGGAAAAGTAATTAATGGTATGTACCTTCAAGAACCCCCTCA	P3	78	78	1	G	C	sub	Exon	Exon	Exon													no	mid	chr10:110300694C>G
chr10	110300692_110300694del	GCAC	G	SMNDC1_e3	ENSE00001942197	SMNDC1_e3_del78to80	GGCAGGGGTCAAGTCACTTGTCTCATATATTACAGTGGCTCTCTGCATCCCCGAAACGCCTTCCTTCAGTAAGCAGACTTGAGTGCACCCCATTTGACCTGCTGATATGTAGATCACAACACCTGATGCTTCCTGGAATTGCCGATTACTGTAACTGCTGCCCATCTGTCGATGAAGGAGCAGTTTCAGAACTCAGACTTGAGGGAGGAAAAGTAATTAATGGTATGTACCTTCAAGAACCCCCTCA	P3	78	80	3	GUG	∆3nt	∆3nt	Exon	Exon	Exon													no	mid	chr10:110300692_110300694del
chr10	110300673_110300693del	TCAAATGGGGTGCACTCAAGCA	T	SMNDC1_e3	ENSE00001942197	SMNDC1_e3_del79to99	GGCAGGGGTCAAGTCACTTGTCTCATATATTACAGTGGCTCTCTGCATCCCCGAAACGCCTTCCTTCAGTAAGCAGAGACCTGCTGATATGTAGATCACAACACCTGATGCTTCCTGGAATTGCCGATTACTGTAACTGCTGCCCATCTGTCGATGAAGGAGCAGTTTCAGAACTCAGACTTGAGGGAGGAAAAGTAATTAATGGTATGTACCTTCAAGAACCCCCTCA	P3	79	99	21	UGCUUGAGUGCACCCCAUUUG	∆21nt	∆21nt	Exon	Exon	Exon	134	0	0	0		3.12267289767119		2.11157179849302		-3.43475617604978			no	mid	chr10:110300673_110300693del
chr10	110300674_110300694del	CAAATGGGGTGCACTCAAGCAC	C	SMNDC1_e3	ENSE00001942197	SMNDC1_e3_del78to98	GGCAGGGGTCAAGTCACTTGTCTCATATATTACAGTGGCTCTCTGCATCCCCGAAACGCCTTCCTTCAGTAAGCAGAGACCTGCTGATATGTAGATCACAACACCTGATGCTTCCTGGAATTGCCGATTACTGTAACTGCTGCCCATCTGTCGATGAAGGAGCAGTTTCAGAACTCAGACTTGAGGGAGGAAAAGTAATTAATGGTATGTACCTTCAAGAACCCCCTCA	P3	78	98	21	GUGCUUGAGUGCACCCCAUUU	∆21nt	∆21nt	Exon	Exon	Exon	134	0	0	0		3.12267289767119		2.11157179849302		-3.43475617604978			no	mid	chr10:110300674_110300694del
chr10	110300693	A	T	SMNDC1_e3	ENSE00001942197	SMNDC1_e3_T79A	GGCAGGGGTCAAGTCACTTGTCTCATATATTACAGTGGCTCTCTGCATCCCCGAAACGCCTTCCTTCAGTAAGCAGAGAGCTTGAGTGCACCCCATTTGACCTGCTGATATGTAGATCACAACACCTGATGCTTCCTGGAATTGCCGATTACTGTAACTGCTGCCCATCTGTCGATGAAGGAGCAGTTTCAGAACTCAGACTTGAGGGAGGAAAAGTAATTAATGGTATGTACCTTCAAGAACCCCCTCA	P3	79	79	1	U	A	sub	Exon	Exon	Exon													no	mid	chr10:110300693A>T
chr10	110300688_110300693del	TCAAGCA	T	SMNDC1_e3	ENSE00001942197	SMNDC1_e3_del79to84	GGCAGGGGTCAAGTCACTTGTCTCATATATTACAGTGGCTCTCTGCATCCCCGAAACGCCTTCCTTCAGTAAGCAGAGAGTGCACCCCATTTGACCTGCTGATATGTAGATCACAACACCTGATGCTTCCTGGAATTGCCGATTACTGTAACTGCTGCCCATCTGTCGATGAAGGAGCAGTTTCAGAACTCAGACTTGAGGGAGGAAAAGTAATTAATGGTATGTACCTTCAAGAACCCCCTCA	P3	79	84	6	UGCUUG	∆6nt	∆6nt	Exon	Exon	Exon	149	0	0	0		4.13529468669359		2.77193312998893		-3.14337928542213			no	mid	chr10:110300688_110300693del
chr10	110300689_110300694del	CAAGCAC	C	SMNDC1_e3	ENSE00001942197	SMNDC1_e3_del78to83	GGCAGGGGTCAAGTCACTTGTCTCATATATTACAGTGGCTCTCTGCATCCCCGAAACGCCTTCCTTCAGTAAGCAGAGAGTGCACCCCATTTGACCTGCTGATATGTAGATCACAACACCTGATGCTTCCTGGAATTGCCGATTACTGTAACTGCTGCCCATCTGTCGATGAAGGAGCAGTTTCAGAACTCAGACTTGAGGGAGGAAAAGTAATTAATGGTATGTACCTTCAAGAACCCCCTCA	P3	78	83	6	GUGCUU	∆6nt	∆6nt	Exon	Exon	Exon	149	0	0	0		4.13529468669359		2.77193312998893		-3.14337928542213			no	mid	chr10:110300689_110300694del
chr10	110300693	A	G	SMNDC1_e3	ENSE00001942197	SMNDC1_e3_T79C	GGCAGGGGTCAAGTCACTTGTCTCATATATTACAGTGGCTCTCTGCATCCCCGAAACGCCTTCCTTCAGTAAGCAGAGCGCTTGAGTGCACCCCATTTGACCTGCTGATATGTAGATCACAACACCTGATGCTTCCTGGAATTGCCGATTACTGTAACTGCTGCCCATCTGTCGATGAAGGAGCAGTTTCAGAACTCAGACTTGAGGGAGGAAAAGTAATTAATGGTATGTACCTTCAAGAACCCCCTCA	P3	79	79	1	U	C	sub	Exon	Exon	Exon													no	mid	chr10:110300693A>G
chr10	110300693del	CA	C	SMNDC1_e3	ENSE00001942197	SMNDC1_e3_del79to79	GGCAGGGGTCAAGTCACTTGTCTCATATATTACAGTGGCTCTCTGCATCCCCGAAACGCCTTCCTTCAGTAAGCAGAGGCTTGAGTGCACCCCATTTGACCTGCTGATATGTAGATCACAACACCTGATGCTTCCTGGAATTGCCGATTACTGTAACTGCTGCCCATCTGTCGATGAAGGAGCAGTTTCAGAACTCAGACTTGAGGGAGGAAAAGTAATTAATGGTATGTACCTTCAAGAACCCCCTCA	P3	79	79	1	U	∆1nt	∆1nt	Exon	Exon	Exon													no	mid	chr10:110300693del
chr10	110300693	A	C	SMNDC1_e3	ENSE00001942197	SMNDC1_e3_T79G	GGCAGGGGTCAAGTCACTTGTCTCATATATTACAGTGGCTCTCTGCATCCCCGAAACGCCTTCCTTCAGTAAGCAGAGGGCTTGAGTGCACCCCATTTGACCTGCTGATATGTAGATCACAACACCTGATGCTTCCTGGAATTGCCGATTACTGTAACTGCTGCCCATCTGTCGATGAAGGAGCAGTTTCAGAACTCAGACTTGAGGGAGGAAAAGTAATTAATGGTATGTACCTTCAAGAACCCCCTCA	P3	79	79	1	U	G	sub	Exon	Exon	Exon													no	mid	chr10:110300693A>C
chr10	110300692	C	T	SMNDC1_e3	ENSE00001942197	SMNDC1_e3_G80A	GGCAGGGGTCAAGTCACTTGTCTCATATATTACAGTGGCTCTCTGCATCCCCGAAACGCCTTCCTTCAGTAAGCAGAGTACTTGAGTGCACCCCATTTGACCTGCTGATATGTAGATCACAACACCTGATGCTTCCTGGAATTGCCGATTACTGTAACTGCTGCCCATCTGTCGATGAAGGAGCAGTTTCAGAACTCAGACTTGAGGGAGGAAAAGTAATTAATGGTATGTACCTTCAAGAACCCCCTCA	P3	80	80	1	G	A	sub	Exon	Exon	Exon													no	mid	chr10:110300692C>T
chr10	110300672_110300692del	GTCAAATGGGGTGCACTCAAGC	G	SMNDC1_e3	ENSE00001942197	SMNDC1_e3_del80to100	GGCAGGGGTCAAGTCACTTGTCTCATATATTACAGTGGCTCTCTGCATCCCCGAAACGCCTTCCTTCAGTAAGCAGAGTCCTGCTGATATGTAGATCACAACACCTGATGCTTCCTGGAATTGCCGATTACTGTAACTGCTGCCCATCTGTCGATGAAGGAGCAGTTTCAGAACTCAGACTTGAGGGAGGAAAAGTAATTAATGGTATGTACCTTCAAGAACCCCCTCA	P3	80	100	21	GCUUGAGUGCACCCCAUUUGA	∆21nt	∆21nt	Exon	Exon	Exon	134	0	0	0		4.00324974525723		2.68644716731391		-3.17720787179531			no	mid	chr10:110300672_110300692del
chr10	110300692	C	G	SMNDC1_e3	ENSE00001942197	SMNDC1_e3_G80C	GGCAGGGGTCAAGTCACTTGTCTCATATATTACAGTGGCTCTCTGCATCCCCGAAACGCCTTCCTTCAGTAAGCAGAGTCCTTGAGTGCACCCCATTTGACCTGCTGATATGTAGATCACAACACCTGATGCTTCCTGGAATTGCCGATTACTGTAACTGCTGCCCATCTGTCGATGAAGGAGCAGTTTCAGAACTCAGACTTGAGGGAGGAAAAGTAATTAATGGTATGTACCTTCAAGAACCCCCTCA	P3	80	80	1	G	C	sub	Exon	Exon	Exon													no	mid	chr10:110300692C>G
chr10	110300692del	GC	G	SMNDC1_e3	ENSE00001942197	SMNDC1_e3_del80to80	GGCAGGGGTCAAGTCACTTGTCTCATATATTACAGTGGCTCTCTGCATCCCCGAAACGCCTTCCTTCAGTAAGCAGAGTCTTGAGTGCACCCCATTTGACCTGCTGATATGTAGATCACAACACCTGATGCTTCCTGGAATTGCCGATTACTGTAACTGCTGCCCATCTGTCGATGAAGGAGCAGTTTCAGAACTCAGACTTGAGGGAGGAAAAGTAATTAATGGTATGTACCTTCAAGAACCCCCTCA	P3	80	80	1	G	∆1nt	∆1nt	Exon	Exon	Exon													no	mid	chr10:110300692del
chr10	110300691	G	T	SMNDC1_e3	ENSE00001942197	SMNDC1_e3_C81A	GGCAGGGGTCAAGTCACTTGTCTCATATATTACAGTGGCTCTCTGCATCCCCGAAACGCCTTCCTTCAGTAAGCAGAGTGATTGAGTGCACCCCATTTGACCTGCTGATATGTAGATCACAACACCTGATGCTTCCTGGAATTGCCGATTACTGTAACTGCTGCCCATCTGTCGATGAAGGAGCAGTTTCAGAACTCAGACTTGAGGGAGGAAAAGTAATTAATGGTATGTACCTTCAAGAACCCCCTCA	P3	81	81	1	C	A	sub	Exon	Exon	Exon													no	mid	chr10:110300691G>T
chr10	110300688_110300690del	TCAA	T	SMNDC1_e3	ENSE00001942197	SMNDC1_e3_del82to84	GGCAGGGGTCAAGTCACTTGTCTCATATATTACAGTGGCTCTCTGCATCCCCGAAACGCCTTCCTTCAGTAAGCAGAGTGCAGTGCACCCCATTTGACCTGCTGATATGTAGATCACAACACCTGATGCTTCCTGGAATTGCCGATTACTGTAACTGCTGCCCATCTGTCGATGAAGGAGCAGTTTCAGAACTCAGACTTGAGGGAGGAAAAGTAATTAATGGTATGTACCTTCAAGAACCCCCTCA	P3	82	84	3	UUG	∆3nt	∆3nt	Exon	Exon	Exon													no	mid	chr10:110300688_110300690del
chr10	110300690	A	T	SMNDC1_e3	ENSE00001942197	SMNDC1_e3_T82A	GGCAGGGGTCAAGTCACTTGTCTCATATATTACAGTGGCTCTCTGCATCCCCGAAACGCCTTCCTTCAGTAAGCAGAGTGCATGAGTGCACCCCATTTGACCTGCTGATATGTAGATCACAACACCTGATGCTTCCTGGAATTGCCGATTACTGTAACTGCTGCCCATCTGTCGATGAAGGAGCAGTTTCAGAACTCAGACTTGAGGGAGGAAAAGTAATTAATGGTATGTACCTTCAAGAACCCCCTCA	P3	82	82	1	U	A	sub	Exon	Exon	Exon													no	mid	chr10:110300690A>T
chr10	110300690	A	G	SMNDC1_e3	ENSE00001942197	SMNDC1_e3_T82C	GGCAGGGGTCAAGTCACTTGTCTCATATATTACAGTGGCTCTCTGCATCCCCGAAACGCCTTCCTTCAGTAAGCAGAGTGCCTGAGTGCACCCCATTTGACCTGCTGATATGTAGATCACAACACCTGATGCTTCCTGGAATTGCCGATTACTGTAACTGCTGCCCATCTGTCGATGAAGGAGCAGTTTCAGAACTCAGACTTGAGGGAGGAAAAGTAATTAATGGTATGTACCTTCAAGAACCCCCTCA	P3	82	82	1	U	C	sub	Exon	Exon	Exon													no	mid	chr10:110300690A>G
chr10	110300685_110300690del	CACTCAA	C	SMNDC1_e3	ENSE00001942197	SMNDC1_e3_del82to87	GGCAGGGGTCAAGTCACTTGTCTCATATATTACAGTGGCTCTCTGCATCCCCGAAACGCCTTCCTTCAGTAAGCAGAGTGCGCACCCCATTTGACCTGCTGATATGTAGATCACAACACCTGATGCTTCCTGGAATTGCCGATTACTGTAACTGCTGCCCATCTGTCGATGAAGGAGCAGTTTCAGAACTCAGACTTGAGGGAGGAAAAGTAATTAATGGTATGTACCTTCAAGAACCCCCTCA	P3	82	87	6	UUGAGU	∆6nt	∆6nt	Exon	Exon	Exon	149	0	0	0		8.34373549036579		5.38815624569022		-2.39653430786599			no	mid	chr10:110300685_110300690del
chr10	110300690	A	C	SMNDC1_e3	ENSE00001942197	SMNDC1_e3_T82G	GGCAGGGGTCAAGTCACTTGTCTCATATATTACAGTGGCTCTCTGCATCCCCGAAACGCCTTCCTTCAGTAAGCAGAGTGCGTGAGTGCACCCCATTTGACCTGCTGATATGTAGATCACAACACCTGATGCTTCCTGGAATTGCCGATTACTGTAACTGCTGCCCATCTGTCGATGAAGGAGCAGTTTCAGAACTCAGACTTGAGGGAGGAAAAGTAATTAATGGTATGTACCTTCAAGAACCCCCTCA	P3	82	82	1	U	G	sub	Exon	Exon	Exon													no	mid	chr10:110300690A>C
chr10	110300689	A	T	SMNDC1_e3	ENSE00001942197	SMNDC1_e3_T83A	GGCAGGGGTCAAGTCACTTGTCTCATATATTACAGTGGCTCTCTGCATCCCCGAAACGCCTTCCTTCAGTAAGCAGAGTGCTAGAGTGCACCCCATTTGACCTGCTGATATGTAGATCACAACACCTGATGCTTCCTGGAATTGCCGATTACTGTAACTGCTGCCCATCTGTCGATGAAGGAGCAGTTTCAGAACTCAGACTTGAGGGAGGAAAAGTAATTAATGGTATGTACCTTCAAGAACCCCCTCA	P3	83	83	1	U	A	sub	Exon	Exon	Exon													no	mid	chr10:110300689A>T
chr10	110300684_110300689del	GCACTCA	G	SMNDC1_e3	ENSE00001942197	SMNDC1_e3_del83to88	GGCAGGGGTCAAGTCACTTGTCTCATATATTACAGTGGCTCTCTGCATCCCCGAAACGCCTTCCTTCAGTAAGCAGAGTGCTCACCCCATTTGACCTGCTGATATGTAGATCACAACACCTGATGCTTCCTGGAATTGCCGATTACTGTAACTGCTGCCCATCTGTCGATGAAGGAGCAGTTTCAGAACTCAGACTTGAGGGAGGAAAAGTAATTAATGGTATGTACCTTCAAGAACCCCCTCA	P3	83	88	6	UGAGUG	∆6nt	∆6nt	Exon	Exon	Exon													no	mid	chr10:110300684_110300689del
chr10	110300689	A	G	SMNDC1_e3	ENSE00001942197	SMNDC1_e3_T83C	GGCAGGGGTCAAGTCACTTGTCTCATATATTACAGTGGCTCTCTGCATCCCCGAAACGCCTTCCTTCAGTAAGCAGAGTGCTCGAGTGCACCCCATTTGACCTGCTGATATGTAGATCACAACACCTGATGCTTCCTGGAATTGCCGATTACTGTAACTGCTGCCCATCTGTCGATGAAGGAGCAGTTTCAGAACTCAGACTTGAGGGAGGAAAAGTAATTAATGGTATGTACCTTCAAGAACCCCCTCA	P3	83	83	1	U	C	sub	Exon	Exon	Exon													no	mid	chr10:110300689A>G
chr10	110300689del	CA	C	SMNDC1_e3	ENSE00001942197	SMNDC1_e3_del83to83	GGCAGGGGTCAAGTCACTTGTCTCATATATTACAGTGGCTCTCTGCATCCCCGAAACGCCTTCCTTCAGTAAGCAGAGTGCTGAGTGCACCCCATTTGACCTGCTGATATGTAGATCACAACACCTGATGCTTCCTGGAATTGCCGATTACTGTAACTGCTGCCCATCTGTCGATGAAGGAGCAGTTTCAGAACTCAGACTTGAGGGAGGAAAAGTAATTAATGGTATGTACCTTCAAGAACCCCCTCA	P3	83	83	1	U	∆1nt	∆1nt	Exon	Exon	Exon													no	mid	chr10:110300689del
chr10	110300690del	AA	A	SMNDC1_e3	ENSE00001942197	SMNDC1_e3_del82to82	GGCAGGGGTCAAGTCACTTGTCTCATATATTACAGTGGCTCTCTGCATCCCCGAAACGCCTTCCTTCAGTAAGCAGAGTGCTGAGTGCACCCCATTTGACCTGCTGATATGTAGATCACAACACCTGATGCTTCCTGGAATTGCCGATTACTGTAACTGCTGCCCATCTGTCGATGAAGGAGCAGTTTCAGAACTCAGACTTGAGGGAGGAAAAGTAATTAATGGTATGTACCTTCAAGAACCCCCTCA	P3	82	82	1	U	∆1nt	∆1nt	Exon	Exon	Exon													no	mid	chr10:110300690del
chr10	110300669_110300689del	CAGGTCAAATGGGGTGCACTCA	C	SMNDC1_e3	ENSE00001942197	SMNDC1_e3_del83to103	GGCAGGGGTCAAGTCACTTGTCTCATATATTACAGTGGCTCTCTGCATCCCCGAAACGCCTTCCTTCAGTAAGCAGAGTGCTGCTGATATGTAGATCACAACACCTGATGCTTCCTGGAATTGCCGATTACTGTAACTGCTGCCCATCTGTCGATGAAGGAGCAGTTTCAGAACTCAGACTTGAGGGAGGAAAAGTAATTAATGGTATGTACCTTCAAGAACCCCCTCA	P3	83	103	21	UGAGUGCACCCCAUUUGACCU	∆21nt	∆21nt	Exon	Exon	Exon	134	0	0	0		6.50102708103941		4.27802234259897		-2.66599027452382			no	mid	chr10:110300669_110300689del
chr10	110300670_110300690del	AGGTCAAATGGGGTGCACTCAA	A	SMNDC1_e3	ENSE00001942197	SMNDC1_e3_del82to102	GGCAGGGGTCAAGTCACTTGTCTCATATATTACAGTGGCTCTCTGCATCCCCGAAACGCCTTCCTTCAGTAAGCAGAGTGCTGCTGATATGTAGATCACAACACCTGATGCTTCCTGGAATTGCCGATTACTGTAACTGCTGCCCATCTGTCGATGAAGGAGCAGTTTCAGAACTCAGACTTGAGGGAGGAAAAGTAATTAATGGTATGTACCTTCAAGAACCCCCTCA	P3	82	102	21	UUGAGUGCACCCCAUUUGACC	∆21nt	∆21nt	Exon	Exon	Exon	134	0	0	0		6.50102708103941		4.27802234259897		-2.66599027452382			no	mid	chr10:110300670_110300690del
chr10	110300671_110300691del	GGTCAAATGGGGTGCACTCAAG	G	SMNDC1_e3	ENSE00001942197	SMNDC1_e3_del81to101	GGCAGGGGTCAAGTCACTTGTCTCATATATTACAGTGGCTCTCTGCATCCCCGAAACGCCTTCCTTCAGTAAGCAGAGTGCTGCTGATATGTAGATCACAACACCTGATGCTTCCTGGAATTGCCGATTACTGTAACTGCTGCCCATCTGTCGATGAAGGAGCAGTTTCAGAACTCAGACTTGAGGGAGGAAAAGTAATTAATGGTATGTACCTTCAAGAACCCCCTCA	P3	81	101	21	CUUGAGUGCACCCCAUUUGAC	∆21nt	∆21nt	Exon	Exon	Exon	134	0	0	0		6.50102708103941		4.27802234259897		-2.66599027452382			no	mid	chr10:110300671_110300691del
chr10	110300689	A	C	SMNDC1_e3	ENSE00001942197	SMNDC1_e3_T83G	GGCAGGGGTCAAGTCACTTGTCTCATATATTACAGTGGCTCTCTGCATCCCCGAAACGCCTTCCTTCAGTAAGCAGAGTGCTGGAGTGCACCCCATTTGACCTGCTGATATGTAGATCACAACACCTGATGCTTCCTGGAATTGCCGATTACTGTAACTGCTGCCCATCTGTCGATGAAGGAGCAGTTTCAGAACTCAGACTTGAGGGAGGAAAAGTAATTAATGGTATGTACCTTCAAGAACCCCCTCA	P3	83	83	1	U	G	sub	Exon	Exon	Exon													no	mid	chr10:110300689A>C
chr10	110300687_110300689del	CTCA	C	SMNDC1_e3	ENSE00001942197	SMNDC1_e3_del83to85	GGCAGGGGTCAAGTCACTTGTCTCATATATTACAGTGGCTCTCTGCATCCCCGAAACGCCTTCCTTCAGTAAGCAGAGTGCTGTGCACCCCATTTGACCTGCTGATATGTAGATCACAACACCTGATGCTTCCTGGAATTGCCGATTACTGTAACTGCTGCCCATCTGTCGATGAAGGAGCAGTTTCAGAACTCAGACTTGAGGGAGGAAAAGTAATTAATGGTATGTACCTTCAAGAACCCCCTCA	P3	83	85	3	UGA	∆3nt	∆3nt	Exon	Exon	Exon													no	mid	chr10:110300687_110300689del
chr10	110300688	C	T	SMNDC1_e3	ENSE00001942197	SMNDC1_e3_G84A	GGCAGGGGTCAAGTCACTTGTCTCATATATTACAGTGGCTCTCTGCATCCCCGAAACGCCTTCCTTCAGTAAGCAGAGTGCTTAAGTGCACCCCATTTGACCTGCTGATATGTAGATCACAACACCTGATGCTTCCTGGAATTGCCGATTACTGTAACTGCTGCCCATCTGTCGATGAAGGAGCAGTTTCAGAACTCAGACTTGAGGGAGGAAAAGTAATTAATGGTATGTACCTTCAAGAACCCCCTCA	P3	84	84	1	G	A	sub	Exon	Exon	Exon													no	mid	chr10:110300688C>T
chr10	110300683_110300688del	TGCACTC	T	SMNDC1_e3	ENSE00001942197	SMNDC1_e3_del84to89	GGCAGGGGTCAAGTCACTTGTCTCATATATTACAGTGGCTCTCTGCATCCCCGAAACGCCTTCCTTCAGTAAGCAGAGTGCTTACCCCATTTGACCTGCTGATATGTAGATCACAACACCTGATGCTTCCTGGAATTGCCGATTACTGTAACTGCTGCCCATCTGTCGATGAAGGAGCAGTTTCAGAACTCAGACTTGAGGGAGGAAAAGTAATTAATGGTATGTACCTTCAAGAACCCCCTCA	P3	84	89	6	GAGUGC	∆6nt	∆6nt	Exon	Exon	Exon	149	0	0	0		34.3195793870752		17.5889257675433		-0.649084850173024			no	mid	chr10:110300683_110300688del
chr10	110300688del	TC	T	SMNDC1_e3	ENSE00001942197	SMNDC1_e3_del84to84	GGCAGGGGTCAAGTCACTTGTCTCATATATTACAGTGGCTCTCTGCATCCCCGAAACGCCTTCCTTCAGTAAGCAGAGTGCTTAGTGCACCCCATTTGACCTGCTGATATGTAGATCACAACACCTGATGCTTCCTGGAATTGCCGATTACTGTAACTGCTGCCCATCTGTCGATGAAGGAGCAGTTTCAGAACTCAGACTTGAGGGAGGAAAAGTAATTAATGGTATGTACCTTCAAGAACCCCCTCA	P3	84	84	1	G	∆1nt	∆1nt	Exon	Exon	Exon													no	mid	chr10:110300688del
chr10	110300688	C	G	SMNDC1_e3	ENSE00001942197	SMNDC1_e3_G84C	GGCAGGGGTCAAGTCACTTGTCTCATATATTACAGTGGCTCTCTGCATCCCCGAAACGCCTTCCTTCAGTAAGCAGAGTGCTTCAGTGCACCCCATTTGACCTGCTGATATGTAGATCACAACACCTGATGCTTCCTGGAATTGCCGATTACTGTAACTGCTGCCCATCTGTCGATGAAGGAGCAGTTTCAGAACTCAGACTTGAGGGAGGAAAAGTAATTAATGGTATGTACCTTCAAGAACCCCCTCA	P3	84	84	1	G	C	sub	Exon	Exon	Exon													no	mid	chr10:110300688C>G
chr10	110300668_110300688del	GCAGGTCAAATGGGGTGCACTC	G	SMNDC1_e3	ENSE00001942197	SMNDC1_e3_del84to104	GGCAGGGGTCAAGTCACTTGTCTCATATATTACAGTGGCTCTCTGCATCCCCGAAACGCCTTCCTTCAGTAAGCAGAGTGCTTCTGATATGTAGATCACAACACCTGATGCTTCCTGGAATTGCCGATTACTGTAACTGCTGCCCATCTGTCGATGAAGGAGCAGTTTCAGAACTCAGACTTGAGGGAGGAAAAGTAATTAATGGTATGTACCTTCAAGAACCCCCTCA	P3	84	104	21	GAGUGCACCCCAUUUGACCUG	∆21nt	∆21nt	Exon	Exon	Exon	134	0	0	0		2.86553282587859		1.94137435127866		-3.52334196756568			no	mid	chr10:110300668_110300688del
chr10	110300686	C	T	SMNDC1_e3	ENSE00001942197	SMNDC1_e3_G86A	GGCAGGGGTCAAGTCACTTGTCTCATATATTACAGTGGCTCTCTGCATCCCCGAAACGCCTTCCTTCAGTAAGCAGAGTGCTTGAATGCACCCCATTTGACCTGCTGATATGTAGATCACAACACCTGATGCTTCCTGGAATTGCCGATTACTGTAACTGCTGCCCATCTGTCGATGAAGGAGCAGTTTCAGAACTCAGACTTGAGGGAGGAAAAGTAATTAATGGTATGTACCTTCAAGAACCCCCTCA	P3	86	86	1	G	A	sub	Exon	Exon	Exon													no	mid	chr10:110300686C>T
chr10	110300684_110300686del	GCAC	G	SMNDC1_e3	ENSE00001942197	SMNDC1_e3_del86to88	GGCAGGGGTCAAGTCACTTGTCTCATATATTACAGTGGCTCTCTGCATCCCCGAAACGCCTTCCTTCAGTAAGCAGAGTGCTTGACACCCCATTTGACCTGCTGATATGTAGATCACAACACCTGATGCTTCCTGGAATTGCCGATTACTGTAACTGCTGCCCATCTGTCGATGAAGGAGCAGTTTCAGAACTCAGACTTGAGGGAGGAAAAGTAATTAATGGTATGTACCTTCAAGAACCCCCTCA	P3	86	88	3	GUG	∆3nt	∆3nt	Exon	Exon	Exon													no	mid	chr10:110300684_110300686del
chr10	110300681_110300686del	GGTGCAC	G	SMNDC1_e3	ENSE00001942197	SMNDC1_e3_del86to91	GGCAGGGGTCAAGTCACTTGTCTCATATATTACAGTGGCTCTCTGCATCCCCGAAACGCCTTCCTTCAGTAAGCAGAGTGCTTGACCCATTTGACCTGCTGATATGTAGATCACAACACCTGATGCTTCCTGGAATTGCCGATTACTGTAACTGCTGCCCATCTGTCGATGAAGGAGCAGTTTCAGAACTCAGACTTGAGGGAGGAAAAGTAATTAATGGTATGTACCTTCAAGAACCCCCTCA	P3	86	91	6	GUGCAC	∆6nt	∆6nt	Exon	Exon	Exon													no	mid	chr10:110300681_110300686del
chr10	110300686	C	G	SMNDC1_e3	ENSE00001942197	SMNDC1_e3_G86C	GGCAGGGGTCAAGTCACTTGTCTCATATATTACAGTGGCTCTCTGCATCCCCGAAACGCCTTCCTTCAGTAAGCAGAGTGCTTGACTGCACCCCATTTGACCTGCTGATATGTAGATCACAACACCTGATGCTTCCTGGAATTGCCGATTACTGTAACTGCTGCCCATCTGTCGATGAAGGAGCAGTTTCAGAACTCAGACTTGAGGGAGGAAAAGTAATTAATGGTATGTACCTTCAAGAACCCCCTCA	P3	86	86	1	G	C	sub	Exon	Exon	Exon													no	mid	chr10:110300686C>G
chr10	110300683_110300685del	TGCA	T	SMNDC1_e3	ENSE00001942197	SMNDC1_e3_del87to89	GGCAGGGGTCAAGTCACTTGTCTCATATATTACAGTGGCTCTCTGCATCCCCGAAACGCCTTCCTTCAGTAAGCAGAGTGCTTGAGACCCCATTTGACCTGCTGATATGTAGATCACAACACCTGATGCTTCCTGGAATTGCCGATTACTGTAACTGCTGCCCATCTGTCGATGAAGGAGCAGTTTCAGAACTCAGACTTGAGGGAGGAAAAGTAATTAATGGTATGTACCTTCAAGAACCCCCTCA	P3	87	89	3	UGC	∆3nt	∆3nt	Exon	Exon	Exon													no	mid	chr10:110300683_110300685del
chr10	110300685	A	T	SMNDC1_e3	ENSE00001942197	SMNDC1_e3_T87A	GGCAGGGGTCAAGTCACTTGTCTCATATATTACAGTGGCTCTCTGCATCCCCGAAACGCCTTCCTTCAGTAAGCAGAGTGCTTGAGAGCACCCCATTTGACCTGCTGATATGTAGATCACAACACCTGATGCTTCCTGGAATTGCCGATTACTGTAACTGCTGCCCATCTGTCGATGAAGGAGCAGTTTCAGAACTCAGACTTGAGGGAGGAAAAGTAATTAATGGTATGTACCTTCAAGAACCCCCTCA	P3	87	87	1	U	A	sub	Exon	Exon	Exon													no	mid	chr10:110300685A>T
chr10	110300665_110300685del	TCAGCAGGTCAAATGGGGTGCA	T	SMNDC1_e3	ENSE00001942197	SMNDC1_e3_del87to107	GGCAGGGGTCAAGTCACTTGTCTCATATATTACAGTGGCTCTCTGCATCCCCGAAACGCCTTCCTTCAGTAAGCAGAGTGCTTGAGATATGTAGATCACAACACCTGATGCTTCCTGGAATTGCCGATTACTGTAACTGCTGCCCATCTGTCGATGAAGGAGCAGTTTCAGAACTCAGACTTGAGGGAGGAAAAGTAATTAATGGTATGTACCTTCAAGAACCCCCTCA	P3	87	107	21	UGCACCCCAUUUGACCUGCUG	∆21nt	∆21nt	Exon	Exon	Exon	134	0	0	0		11.5699394816986		7.33855979886293		-2.03380165238184			no	mid	chr10:110300665_110300685del
chr10	110300666_110300686del	CAGCAGGTCAAATGGGGTGCAC	C	SMNDC1_e3	ENSE00001942197	SMNDC1_e3_del86to106	GGCAGGGGTCAAGTCACTTGTCTCATATATTACAGTGGCTCTCTGCATCCCCGAAACGCCTTCCTTCAGTAAGCAGAGTGCTTGAGATATGTAGATCACAACACCTGATGCTTCCTGGAATTGCCGATTACTGTAACTGCTGCCCATCTGTCGATGAAGGAGCAGTTTCAGAACTCAGACTTGAGGGAGGAAAAGTAATTAATGGTATGTACCTTCAAGAACCCCCTCA	P3	86	106	21	GUGCACCCCAUUUGACCUGCU	∆21nt	∆21nt	Exon	Exon	Exon	134	0	0	0		11.5699394816986		7.33855979886293		-2.03380165238184			no	mid	chr10:110300666_110300686del
chr10	110300680_110300685del	GGGTGCA	G	SMNDC1_e3	ENSE00001942197	SMNDC1_e3_del87to92	GGCAGGGGTCAAGTCACTTGTCTCATATATTACAGTGGCTCTCTGCATCCCCGAAACGCCTTCCTTCAGTAAGCAGAGTGCTTGAGCCATTTGACCTGCTGATATGTAGATCACAACACCTGATGCTTCCTGGAATTGCCGATTACTGTAACTGCTGCCCATCTGTCGATGAAGGAGCAGTTTCAGAACTCAGACTTGAGGGAGGAAAAGTAATTAATGGTATGTACCTTCAAGAACCCCCTCA	P3	87	92	6	UGCACC	∆6nt	∆6nt	Exon	Exon	Exon	149	0	0	0		10.5535123697229		6.74612469766422		-2.13718181233828			no	mid	chr10:110300680_110300685del
chr10	110300685	A	G	SMNDC1_e3	ENSE00001942197	SMNDC1_e3_T87C	GGCAGGGGTCAAGTCACTTGTCTCATATATTACAGTGGCTCTCTGCATCCCCGAAACGCCTTCCTTCAGTAAGCAGAGTGCTTGAGCGCACCCCATTTGACCTGCTGATATGTAGATCACAACACCTGATGCTTCCTGGAATTGCCGATTACTGTAACTGCTGCCCATCTGTCGATGAAGGAGCAGTTTCAGAACTCAGACTTGAGGGAGGAAAAGTAATTAATGGTATGTACCTTCAAGAACCCCCTCA	P3	87	87	1	U	C	sub	Exon	Exon	Exon													no	mid	chr10:110300685A>G
chr10	110300685del	CA	C	SMNDC1_e3	ENSE00001942197	SMNDC1_e3_del87to87	GGCAGGGGTCAAGTCACTTGTCTCATATATTACAGTGGCTCTCTGCATCCCCGAAACGCCTTCCTTCAGTAAGCAGAGTGCTTGAGGCACCCCATTTGACCTGCTGATATGTAGATCACAACACCTGATGCTTCCTGGAATTGCCGATTACTGTAACTGCTGCCCATCTGTCGATGAAGGAGCAGTTTCAGAACTCAGACTTGAGGGAGGAAAAGTAATTAATGGTATGTACCTTCAAGAACCCCCTCA	P3	87	87	1	U	∆1nt	∆1nt	Exon	Exon	Exon													no	mid	chr10:110300685del
chr10	110300685	A	C	SMNDC1_e3	ENSE00001942197	SMNDC1_e3_T87G	GGCAGGGGTCAAGTCACTTGTCTCATATATTACAGTGGCTCTCTGCATCCCCGAAACGCCTTCCTTCAGTAAGCAGAGTGCTTGAGGGCACCCCATTTGACCTGCTGATATGTAGATCACAACACCTGATGCTTCCTGGAATTGCCGATTACTGTAACTGCTGCCCATCTGTCGATGAAGGAGCAGTTTCAGAACTCAGACTTGAGGGAGGAAAAGTAATTAATGGTATGTACCTTCAAGAACCCCCTCA	P3	87	87	1	U	G	sub	Exon	Exon	Exon													no	mid	chr10:110300685A>C
chr10	110300684	C	T	SMNDC1_e3	ENSE00001942197	SMNDC1_e3_G88A	GGCAGGGGTCAAGTCACTTGTCTCATATATTACAGTGGCTCTCTGCATCCCCGAAACGCCTTCCTTCAGTAAGCAGAGTGCTTGAGTACACCCCATTTGACCTGCTGATATGTAGATCACAACACCTGATGCTTCCTGGAATTGCCGATTACTGTAACTGCTGCCCATCTGTCGATGAAGGAGCAGTTTCAGAACTCAGACTTGAGGGAGGAAAAGTAATTAATGGTATGTACCTTCAAGAACCCCCTCA	P3	88	88	1	G	A	sub	Exon	Exon	Exon													no	mid	chr10:110300684C>T
chr10	110300684del	GC	G	SMNDC1_e3	ENSE00001942197	SMNDC1_e3_del88to88	GGCAGGGGTCAAGTCACTTGTCTCATATATTACAGTGGCTCTCTGCATCCCCGAAACGCCTTCCTTCAGTAAGCAGAGTGCTTGAGTCACCCCATTTGACCTGCTGATATGTAGATCACAACACCTGATGCTTCCTGGAATTGCCGATTACTGTAACTGCTGCCCATCTGTCGATGAAGGAGCAGTTTCAGAACTCAGACTTGAGGGAGGAAAAGTAATTAATGGTATGTACCTTCAAGAACCCCCTCA	P3	88	88	1	G	∆1nt	∆1nt	Exon	Exon	Exon													no	mid	chr10:110300684del
chr10	110300679_110300684del	GGGGTGC	G	SMNDC1_e3	ENSE00001942197	SMNDC1_e3_del88to93	GGCAGGGGTCAAGTCACTTGTCTCATATATTACAGTGGCTCTCTGCATCCCCGAAACGCCTTCCTTCAGTAAGCAGAGTGCTTGAGTCATTTGACCTGCTGATATGTAGATCACAACACCTGATGCTTCCTGGAATTGCCGATTACTGTAACTGCTGCCCATCTGTCGATGAAGGAGCAGTTTCAGAACTCAGACTTGAGGGAGGAAAAGTAATTAATGGTATGTACCTTCAAGAACCCCCTCA	P3	88	93	6	GCACCC	∆6nt	∆6nt	Exon	Exon	Exon	149		0	0		34.7294541050259		22.0354182213962		-0.630952727877			no	mid	chr10:110300679_110300684del
chr10	110300684	C	G	SMNDC1_e3	ENSE00001942197	SMNDC1_e3_G88C	GGCAGGGGTCAAGTCACTTGTCTCATATATTACAGTGGCTCTCTGCATCCCCGAAACGCCTTCCTTCAGTAAGCAGAGTGCTTGAGTCCACCCCATTTGACCTGCTGATATGTAGATCACAACACCTGATGCTTCCTGGAATTGCCGATTACTGTAACTGCTGCCCATCTGTCGATGAAGGAGCAGTTTCAGAACTCAGACTTGAGGGAGGAAAAGTAATTAATGGTATGTACCTTCAAGAACCCCCTCA	P3	88	88	1	G	C	sub	Exon	Exon	Exon													no	mid	chr10:110300684C>G
chr10	110300682_110300684del	GTGC	G	SMNDC1_e3	ENSE00001942197	SMNDC1_e3_del88to90	GGCAGGGGTCAAGTCACTTGTCTCATATATTACAGTGGCTCTCTGCATCCCCGAAACGCCTTCCTTCAGTAAGCAGAGTGCTTGAGTCCCCATTTGACCTGCTGATATGTAGATCACAACACCTGATGCTTCCTGGAATTGCCGATTACTGTAACTGCTGCCCATCTGTCGATGAAGGAGCAGTTTCAGAACTCAGACTTGAGGGAGGAAAAGTAATTAATGGTATGTACCTTCAAGAACCCCCTCA	P3	88	90	3	GCA	∆3nt	∆3nt	Exon	Exon	Exon													no	mid	chr10:110300682_110300684del
chr10	110300683	G	T	SMNDC1_e3	ENSE00001942197	SMNDC1_e3_C89A	GGCAGGGGTCAAGTCACTTGTCTCATATATTACAGTGGCTCTCTGCATCCCCGAAACGCCTTCCTTCAGTAAGCAGAGTGCTTGAGTGAACCCCATTTGACCTGCTGATATGTAGATCACAACACCTGATGCTTCCTGGAATTGCCGATTACTGTAACTGCTGCCCATCTGTCGATGAAGGAGCAGTTTCAGAACTCAGACTTGAGGGAGGAAAAGTAATTAATGGTATGTACCTTCAAGAACCCCCTCA	P3	89	89	1	C	A	sub	Exon	Exon	Exon													no	mid	chr10:110300683G>T
chr10	110300683del	TG	T	SMNDC1_e3	ENSE00001942197	SMNDC1_e3_del89to89	GGCAGGGGTCAAGTCACTTGTCTCATATATTACAGTGGCTCTCTGCATCCCCGAAACGCCTTCCTTCAGTAAGCAGAGTGCTTGAGTGACCCCATTTGACCTGCTGATATGTAGATCACAACACCTGATGCTTCCTGGAATTGCCGATTACTGTAACTGCTGCCCATCTGTCGATGAAGGAGCAGTTTCAGAACTCAGACTTGAGGGAGGAAAAGTAATTAATGGTATGTACCTTCAAGAACCCCCTCA	P3	89	89	1	C	∆1nt	∆1nt	Exon	Exon	Exon													no	mid	chr10:110300683del
chr10	110300663_110300683del	TATCAGCAGGTCAAATGGGGTG	T	SMNDC1_e3	ENSE00001942197	SMNDC1_e3_del89to109	GGCAGGGGTCAAGTCACTTGTCTCATATATTACAGTGGCTCTCTGCATCCCCGAAACGCCTTCCTTCAGTAAGCAGAGTGCTTGAGTGATGTAGATCACAACACCTGATGCTTCCTGGAATTGCCGATTACTGTAACTGCTGCCCATCTGTCGATGAAGGAGCAGTTTCAGAACTCAGACTTGAGGGAGGAAAAGTAATTAATGGTATGTACCTTCAAGAACCCCCTCA	P3	89	109	21	CACCCCAUUUGACCUGCUGAU	∆21nt	∆21nt	Exon	Exon	Exon													no	mid	chr10:110300663_110300683del
chr10	110300678_110300683del	TGGGGTG	T	SMNDC1_e3	ENSE00001942197	SMNDC1_e3_del89to94	GGCAGGGGTCAAGTCACTTGTCTCATATATTACAGTGGCTCTCTGCATCCCCGAAACGCCTTCCTTCAGTAAGCAGAGTGCTTGAGTGATTTGACCTGCTGATATGTAGATCACAACACCTGATGCTTCCTGGAATTGCCGATTACTGTAACTGCTGCCCATCTGTCGATGAAGGAGCAGTTTCAGAACTCAGACTTGAGGGAGGAAAAGTAATTAATGGTATGTACCTTCAAGAACCCCCTCA	P3	89	94	6	CACCCC	∆6nt	∆6nt	Exon	Exon	Exon	149	0	0	0		5.49514813671879		3.64207026493375		-2.84478562970153			no	mid	chr10:110300678_110300683del
chr10	110300681	G	T	SMNDC1_e3	ENSE00001942197	SMNDC1_e3_C91A	GGCAGGGGTCAAGTCACTTGTCTCATATATTACAGTGGCTCTCTGCATCCCCGAAACGCCTTCCTTCAGTAAGCAGAGTGCTTGAGTGCAACCCATTTGACCTGCTGATATGTAGATCACAACACCTGATGCTTCCTGGAATTGCCGATTACTGTAACTGCTGCCCATCTGTCGATGAAGGAGCAGTTTCAGAACTCAGACTTGAGGGAGGAAAAGTAATTAATGGTATGTACCTTCAAGAACCCCCTCA	P3	91	91	1	C	A	sub	Exon	Exon	Exon													no	mid	chr10:110300681G>T
chr10	110300680	G	T	SMNDC1_e3	ENSE00001942197	SMNDC1_e3_C92A	GGCAGGGGTCAAGTCACTTGTCTCATATATTACAGTGGCTCTCTGCATCCCCGAAACGCCTTCCTTCAGTAAGCAGAGTGCTTGAGTGCACACCATTTGACCTGCTGATATGTAGATCACAACACCTGATGCTTCCTGGAATTGCCGATTACTGTAACTGCTGCCCATCTGTCGATGAAGGAGCAGTTTCAGAACTCAGACTTGAGGGAGGAAAAGTAATTAATGGTATGTACCTTCAAGAACCCCCTCA	P3	92	92	1	C	A	sub	Exon	Exon	Exon													no	mid	chr10:110300680G>T
chr10	110300678_110300680del	TGGG	T	SMNDC1_e3	ENSE00001942197	SMNDC1_e3_del92to94	GGCAGGGGTCAAGTCACTTGTCTCATATATTACAGTGGCTCTCTGCATCCCCGAAACGCCTTCCTTCAGTAAGCAGAGTGCTTGAGTGCACATTTGACCTGCTGATATGTAGATCACAACACCTGATGCTTCCTGGAATTGCCGATTACTGTAACTGCTGCCCATCTGTCGATGAAGGAGCAGTTTCAGAACTCAGACTTGAGGGAGGAAAAGTAATTAATGGTATGTACCTTCAAGAACCCCCTCA	P3	92	94	3	CCC	∆3nt	∆3nt	Exon	Exon	Exon													no	mid	chr10:110300678_110300680del
chr10	110300679_110300681del	GGGG	G	SMNDC1_e3	ENSE00001942197	SMNDC1_e3_del91to93	GGCAGGGGTCAAGTCACTTGTCTCATATATTACAGTGGCTCTCTGCATCCCCGAAACGCCTTCCTTCAGTAAGCAGAGTGCTTGAGTGCACATTTGACCTGCTGATATGTAGATCACAACACCTGATGCTTCCTGGAATTGCCGATTACTGTAACTGCTGCCCATCTGTCGATGAAGGAGCAGTTTCAGAACTCAGACTTGAGGGAGGAAAAGTAATTAATGGTATGTACCTTCAAGAACCCCCTCA	P3	91	93	3	CCC	∆3nt	∆3nt	Exon	Exon	Exon													no	mid	chr10:110300679_110300681del
chr10	110300679	G	T	SMNDC1_e3	ENSE00001942197	SMNDC1_e3_C93A	GGCAGGGGTCAAGTCACTTGTCTCATATATTACAGTGGCTCTCTGCATCCCCGAAACGCCTTCCTTCAGTAAGCAGAGTGCTTGAGTGCACCACATTTGACCTGCTGATATGTAGATCACAACACCTGATGCTTCCTGGAATTGCCGATTACTGTAACTGCTGCCCATCTGTCGATGAAGGAGCAGTTTCAGAACTCAGACTTGAGGGAGGAAAAGTAATTAATGGTATGTACCTTCAAGAACCCCCTCA	P3	93	93	1	C	A	sub	Exon	Exon	Exon													no	mid	chr10:110300679G>T
chr10	110300659_110300679del	TACATATCAGCAGGTCAAATGG	T	SMNDC1_e3	ENSE00001942197	SMNDC1_e3_del93to113	GGCAGGGGTCAAGTCACTTGTCTCATATATTACAGTGGCTCTCTGCATCCCCGAAACGCCTTCCTTCAGTAAGCAGAGTGCTTGAGTGCACCAGATCACAACACCTGATGCTTCCTGGAATTGCCGATTACTGTAACTGCTGCCCATCTGTCGATGAAGGAGCAGTTTCAGAACTCAGACTTGAGGGAGGAAAAGTAATTAATGGTATGTACCTTCAAGAACCCCCTCA	P3	93	113	21	CCAUUUGACCUGCUGAUAUGU	∆21nt	∆21nt	Exon	Exon	Exon	134	0	0	0		7.83092066709481		5.09153679367859		-2.46554462406727			no	mid	chr10:110300659_110300679del
chr10	110300678	G	T	SMNDC1_e3	ENSE00001942197	SMNDC1_e3_C94A	GGCAGGGGTCAAGTCACTTGTCTCATATATTACAGTGGCTCTCTGCATCCCCGAAACGCCTTCCTTCAGTAAGCAGAGTGCTTGAGTGCACCCAATTTGACCTGCTGATATGTAGATCACAACACCTGATGCTTCCTGGAATTGCCGATTACTGTAACTGCTGCCCATCTGTCGATGAAGGAGCAGTTTCAGAACTCAGACTTGAGGGAGGAAAAGTAATTAATGGTATGTACCTTCAAGAACCCCCTCA	P3	94	94	1	C	A	sub	Exon	Exon	Exon													no	mid	chr10:110300678G>T
chr10	110300673_110300678del	TCAAATG	T	SMNDC1_e3	ENSE00001942197	SMNDC1_e3_del94to99	GGCAGGGGTCAAGTCACTTGTCTCATATATTACAGTGGCTCTCTGCATCCCCGAAACGCCTTCCTTCAGTAAGCAGAGTGCTTGAGTGCACCCACCTGCTGATATGTAGATCACAACACCTGATGCTTCCTGGAATTGCCGATTACTGTAACTGCTGCCCATCTGTCGATGAAGGAGCAGTTTCAGAACTCAGACTTGAGGGAGGAAAAGTAATTAATGGTATGTACCTTCAAGAACCCCCTCA	P3	94	99	6	CAUUUG	∆6nt	∆6nt	Exon	Exon	Exon	149	0	0	0		8.10811868105946		5.27264543999948		-2.42774681689297			no	mid	chr10:110300673_110300678del
chr10	110300678del	TG	T	SMNDC1_e3	ENSE00001942197	SMNDC1_e3_del94to94	GGCAGGGGTCAAGTCACTTGTCTCATATATTACAGTGGCTCTCTGCATCCCCGAAACGCCTTCCTTCAGTAAGCAGAGTGCTTGAGTGCACCCATTTGACCTGCTGATATGTAGATCACAACACCTGATGCTTCCTGGAATTGCCGATTACTGTAACTGCTGCCCATCTGTCGATGAAGGAGCAGTTTCAGAACTCAGACTTGAGGGAGGAAAAGTAATTAATGGTATGTACCTTCAAGAACCCCCTCA	P3	94	94	1	C	∆1nt	∆1nt	Exon	Exon	Exon													no	mid	chr10:110300678del
chr10	110300679del	GG	G	SMNDC1_e3	ENSE00001942197	SMNDC1_e3_del93to93	GGCAGGGGTCAAGTCACTTGTCTCATATATTACAGTGGCTCTCTGCATCCCCGAAACGCCTTCCTTCAGTAAGCAGAGTGCTTGAGTGCACCCATTTGACCTGCTGATATGTAGATCACAACACCTGATGCTTCCTGGAATTGCCGATTACTGTAACTGCTGCCCATCTGTCGATGAAGGAGCAGTTTCAGAACTCAGACTTGAGGGAGGAAAAGTAATTAATGGTATGTACCTTCAAGAACCCCCTCA	P3	93	93	1	C	∆1nt	∆1nt	Exon	Exon	Exon													no	mid	chr10:110300679del
chr10	110300680del	GG	G	SMNDC1_e3	ENSE00001942197	SMNDC1_e3_del92to92	GGCAGGGGTCAAGTCACTTGTCTCATATATTACAGTGGCTCTCTGCATCCCCGAAACGCCTTCCTTCAGTAAGCAGAGTGCTTGAGTGCACCCATTTGACCTGCTGATATGTAGATCACAACACCTGATGCTTCCTGGAATTGCCGATTACTGTAACTGCTGCCCATCTGTCGATGAAGGAGCAGTTTCAGAACTCAGACTTGAGGGAGGAAAAGTAATTAATGGTATGTACCTTCAAGAACCCCCTCA	P3	92	92	1	C	∆1nt	∆1nt	Exon	Exon	Exon													no	mid	chr10:110300680del
chr10	110300681del	GG	G	SMNDC1_e3	ENSE00001942197	SMNDC1_e3_del91to91	GGCAGGGGTCAAGTCACTTGTCTCATATATTACAGTGGCTCTCTGCATCCCCGAAACGCCTTCCTTCAGTAAGCAGAGTGCTTGAGTGCACCCATTTGACCTGCTGATATGTAGATCACAACACCTGATGCTTCCTGGAATTGCCGATTACTGTAACTGCTGCCCATCTGTCGATGAAGGAGCAGTTTCAGAACTCAGACTTGAGGGAGGAAAAGTAATTAATGGTATGTACCTTCAAGAACCCCCTCA	P3	91	91	1	C	∆1nt	∆1nt	Exon	Exon	Exon													no	mid	chr10:110300681del
chr10	110300676	A	T	SMNDC1_e3	ENSE00001942197	SMNDC1_e3_T96A	GGCAGGGGTCAAGTCACTTGTCTCATATATTACAGTGGCTCTCTGCATCCCCGAAACGCCTTCCTTCAGTAAGCAGAGTGCTTGAGTGCACCCCAATTGACCTGCTGATATGTAGATCACAACACCTGATGCTTCCTGGAATTGCCGATTACTGTAACTGCTGCCCATCTGTCGATGAAGGAGCAGTTTCAGAACTCAGACTTGAGGGAGGAAAAGTAATTAATGGTATGTACCTTCAAGAACCCCCTCA	P3	96	96	1	U	A	sub	Exon	Exon	Exon													no	mid	chr10:110300676A>T
chr10	110300671_110300676del	GGTCAAA	G	SMNDC1_e3	ENSE00001942197	SMNDC1_e3_del96to101	GGCAGGGGTCAAGTCACTTGTCTCATATATTACAGTGGCTCTCTGCATCCCCGAAACGCCTTCCTTCAGTAAGCAGAGTGCTTGAGTGCACCCCACTGCTGATATGTAGATCACAACACCTGATGCTTCCTGGAATTGCCGATTACTGTAACTGCTGCCCATCTGTCGATGAAGGAGCAGTTTCAGAACTCAGACTTGAGGGAGGAAAAGTAATTAATGGTATGTACCTTCAAGAACCCCCTCA	P3	96	101	6	UUUGAC	∆6nt	∆6nt	Exon	Exon	Exon	149	0	0	0		9.66696732712868		6.17116964395358		-2.23478856022036			no	mid	chr10:110300671_110300676del
chr10	110300676	A	G	SMNDC1_e3	ENSE00001942197	SMNDC1_e3_T96C	GGCAGGGGTCAAGTCACTTGTCTCATATATTACAGTGGCTCTCTGCATCCCCGAAACGCCTTCCTTCAGTAAGCAGAGTGCTTGAGTGCACCCCACTTGACCTGCTGATATGTAGATCACAACACCTGATGCTTCCTGGAATTGCCGATTACTGTAACTGCTGCCCATCTGTCGATGAAGGAGCAGTTTCAGAACTCAGACTTGAGGGAGGAAAAGTAATTAATGGTATGTACCTTCAAGAACCCCCTCA	P3	96	96	1	U	C	sub	Exon	Exon	Exon													no	mid	chr10:110300676A>G
chr10	110300674_110300676del	CAAA	C	SMNDC1_e3	ENSE00001942197	SMNDC1_e3_del96to98	GGCAGGGGTCAAGTCACTTGTCTCATATATTACAGTGGCTCTCTGCATCCCCGAAACGCCTTCCTTCAGTAAGCAGAGTGCTTGAGTGCACCCCAGACCTGCTGATATGTAGATCACAACACCTGATGCTTCCTGGAATTGCCGATTACTGTAACTGCTGCCCATCTGTCGATGAAGGAGCAGTTTCAGAACTCAGACTTGAGGGAGGAAAAGTAATTAATGGTATGTACCTTCAAGAACCCCCTCA	P3	96	98	3	UUU	∆3nt	∆3nt	Exon	Exon	Exon													no	mid	chr10:110300674_110300676del
chr10	110300676	A	C	SMNDC1_e3	ENSE00001942197	SMNDC1_e3_T96G	GGCAGGGGTCAAGTCACTTGTCTCATATATTACAGTGGCTCTCTGCATCCCCGAAACGCCTTCCTTCAGTAAGCAGAGTGCTTGAGTGCACCCCAGTTGACCTGCTGATATGTAGATCACAACACCTGATGCTTCCTGGAATTGCCGATTACTGTAACTGCTGCCCATCTGTCGATGAAGGAGCAGTTTCAGAACTCAGACTTGAGGGAGGAAAAGTAATTAATGGTATGTACCTTCAAGAACCCCCTCA	P3	96	96	1	U	G	sub	Exon	Exon	Exon													no	mid	chr10:110300676A>C
chr10	110300673_110300675del	TCAA	T	SMNDC1_e3	ENSE00001942197	SMNDC1_e3_del97to99	GGCAGGGGTCAAGTCACTTGTCTCATATATTACAGTGGCTCTCTGCATCCCCGAAACGCCTTCCTTCAGTAAGCAGAGTGCTTGAGTGCACCCCATACCTGCTGATATGTAGATCACAACACCTGATGCTTCCTGGAATTGCCGATTACTGTAACTGCTGCCCATCTGTCGATGAAGGAGCAGTTTCAGAACTCAGACTTGAGGGAGGAAAAGTAATTAATGGTATGTACCTTCAAGAACCCCCTCA	P3	97	99	3	UUG	∆3nt	∆3nt	Exon	Exon	Exon													no	mid	chr10:110300673_110300675del
chr10	110300675	A	T	SMNDC1_e3	ENSE00001942197	SMNDC1_e3_T97A	GGCAGGGGTCAAGTCACTTGTCTCATATATTACAGTGGCTCTCTGCATCCCCGAAACGCCTTCCTTCAGTAAGCAGAGTGCTTGAGTGCACCCCATATGACCTGCTGATATGTAGATCACAACACCTGATGCTTCCTGGAATTGCCGATTACTGTAACTGCTGCCCATCTGTCGATGAAGGAGCAGTTTCAGAACTCAGACTTGAGGGAGGAAAAGTAATTAATGGTATGTACCTTCAAGAACCCCCTCA	P3	97	97	1	U	A	sub	Exon	Exon	Exon													no	mid	chr10:110300675A>T
chr10	110300655_110300675del	GATCTACATATCAGCAGGTCAA	G	SMNDC1_e3	ENSE00001942197	SMNDC1_e3_del97to117	GGCAGGGGTCAAGTCACTTGTCTCATATATTACAGTGGCTCTCTGCATCCCCGAAACGCCTTCCTTCAGTAAGCAGAGTGCTTGAGTGCACCCCATCACAACACCTGATGCTTCCTGGAATTGCCGATTACTGTAACTGCTGCCCATCTGTCGATGAAGGAGCAGTTTCAGAACTCAGACTTGAGGGAGGAAAAGTAATTAATGGTATGTACCTTCAAGAACCCCCTCA	P3	97	117	21	UUGACCUGCUGAUAUGUAGAU	∆21nt	∆21nt	Exon	Exon	Exon	134	0	0	0		11.021382313248		6.96915606283757		-2.08855885752456			no	mid	chr10:110300655_110300675del
chr10	110300656_110300676del	ATCTACATATCAGCAGGTCAAA	A	SMNDC1_e3	ENSE00001942197	SMNDC1_e3_del96to116	GGCAGGGGTCAAGTCACTTGTCTCATATATTACAGTGGCTCTCTGCATCCCCGAAACGCCTTCCTTCAGTAAGCAGAGTGCTTGAGTGCACCCCATCACAACACCTGATGCTTCCTGGAATTGCCGATTACTGTAACTGCTGCCCATCTGTCGATGAAGGAGCAGTTTCAGAACTCAGACTTGAGGGAGGAAAAGTAATTAATGGTATGTACCTTCAAGAACCCCCTCA	P3	96	116	21	UUUGACCUGCUGAUAUGUAGA	∆21nt	∆21nt	Exon	Exon	Exon	134	0	0	0		11.021382313248		6.96915606283757		-2.08855885752456			no	mid	chr10:110300656_110300676del
chr10	110300657_110300677del	TCTACATATCAGCAGGTCAAAT	T	SMNDC1_e3	ENSE00001942197	SMNDC1_e3_del95to115	GGCAGGGGTCAAGTCACTTGTCTCATATATTACAGTGGCTCTCTGCATCCCCGAAACGCCTTCCTTCAGTAAGCAGAGTGCTTGAGTGCACCCCATCACAACACCTGATGCTTCCTGGAATTGCCGATTACTGTAACTGCTGCCCATCTGTCGATGAAGGAGCAGTTTCAGAACTCAGACTTGAGGGAGGAAAAGTAATTAATGGTATGTACCTTCAAGAACCCCCTCA	P3	95	115	21	AUUUGACCUGCUGAUAUGUAG	∆21nt	∆21nt	Exon	Exon	Exon	134	0	0	0		11.021382313248		6.96915606283757		-2.08855885752456			no	mid	chr10:110300657_110300677del
chr10	110300675	A	G	SMNDC1_e3	ENSE00001942197	SMNDC1_e3_T97C	GGCAGGGGTCAAGTCACTTGTCTCATATATTACAGTGGCTCTCTGCATCCCCGAAACGCCTTCCTTCAGTAAGCAGAGTGCTTGAGTGCACCCCATCTGACCTGCTGATATGTAGATCACAACACCTGATGCTTCCTGGAATTGCCGATTACTGTAACTGCTGCCCATCTGTCGATGAAGGAGCAGTTTCAGAACTCAGACTTGAGGGAGGAAAAGTAATTAATGGTATGTACCTTCAAGAACCCCCTCA	P3	97	97	1	U	C	sub	Exon	Exon	Exon													no	mid	chr10:110300675A>G
chr10	110300675	A	C	SMNDC1_e3	ENSE00001942197	SMNDC1_e3_T97G	GGCAGGGGTCAAGTCACTTGTCTCATATATTACAGTGGCTCTCTGCATCCCCGAAACGCCTTCCTTCAGTAAGCAGAGTGCTTGAGTGCACCCCATGTGACCTGCTGATATGTAGATCACAACACCTGATGCTTCCTGGAATTGCCGATTACTGTAACTGCTGCCCATCTGTCGATGAAGGAGCAGTTTCAGAACTCAGACTTGAGGGAGGAAAAGTAATTAATGGTATGTACCTTCAAGAACCCCCTCA	P3	97	97	1	U	G	sub	Exon	Exon	Exon													no	mid	chr10:110300675A>C
chr10	110300654_110300674del	TGATCTACATATCAGCAGGTCA	T	SMNDC1_e3	ENSE00001942197	SMNDC1_e3_del98to118	GGCAGGGGTCAAGTCACTTGTCTCATATATTACAGTGGCTCTCTGCATCCCCGAAACGCCTTCCTTCAGTAAGCAGAGTGCTTGAGTGCACCCCATTACAACACCTGATGCTTCCTGGAATTGCCGATTACTGTAACTGCTGCCCATCTGTCGATGAAGGAGCAGTTTCAGAACTCAGACTTGAGGGAGGAAAAGTAATTAATGGTATGTACCTTCAAGAACCCCCTCA	P3	98	118	21	UGACCUGCUGAUAUGUAGAUC	∆21nt	∆21nt	Exon	Exon	Exon	134	0	0	0		4.10500394298293		2.75341448229196		-3.15104709833338			no	mid	chr10:110300654_110300674del
chr10	110300674	A	T	SMNDC1_e3	ENSE00001942197	SMNDC1_e3_T98A	GGCAGGGGTCAAGTCACTTGTCTCATATATTACAGTGGCTCTCTGCATCCCCGAAACGCCTTCCTTCAGTAAGCAGAGTGCTTGAGTGCACCCCATTAGACCTGCTGATATGTAGATCACAACACCTGATGCTTCCTGGAATTGCCGATTACTGTAACTGCTGCCCATCTGTCGATGAAGGAGCAGTTTCAGAACTCAGACTTGAGGGAGGAAAAGTAATTAATGGTATGTACCTTCAAGAACCCCCTCA	P3	98	98	1	U	A	sub	Exon	Exon	Exon													no	mid	chr10:110300674A>T
chr10	110300672_110300674del	GTCA	G	SMNDC1_e3	ENSE00001942197	SMNDC1_e3_del98to100	GGCAGGGGTCAAGTCACTTGTCTCATATATTACAGTGGCTCTCTGCATCCCCGAAACGCCTTCCTTCAGTAAGCAGAGTGCTTGAGTGCACCCCATTCCTGCTGATATGTAGATCACAACACCTGATGCTTCCTGGAATTGCCGATTACTGTAACTGCTGCCCATCTGTCGATGAAGGAGCAGTTTCAGAACTCAGACTTGAGGGAGGAAAAGTAATTAATGGTATGTACCTTCAAGAACCCCCTCA	P3	98	100	3	UGA	∆3nt	∆3nt	Exon	Exon	Exon													no	mid	chr10:110300672_110300674del
chr10	110300674	A	G	SMNDC1_e3	ENSE00001942197	SMNDC1_e3_T98C	GGCAGGGGTCAAGTCACTTGTCTCATATATTACAGTGGCTCTCTGCATCCCCGAAACGCCTTCCTTCAGTAAGCAGAGTGCTTGAGTGCACCCCATTCGACCTGCTGATATGTAGATCACAACACCTGATGCTTCCTGGAATTGCCGATTACTGTAACTGCTGCCCATCTGTCGATGAAGGAGCAGTTTCAGAACTCAGACTTGAGGGAGGAAAAGTAATTAATGGTATGTACCTTCAAGAACCCCCTCA	P3	98	98	1	U	C	sub	Exon	Exon	Exon													no	mid	chr10:110300674A>G
chr10	110300674del	CA	C	SMNDC1_e3	ENSE00001942197	SMNDC1_e3_del98to98	GGCAGGGGTCAAGTCACTTGTCTCATATATTACAGTGGCTCTCTGCATCCCCGAAACGCCTTCCTTCAGTAAGCAGAGTGCTTGAGTGCACCCCATTGACCTGCTGATATGTAGATCACAACACCTGATGCTTCCTGGAATTGCCGATTACTGTAACTGCTGCCCATCTGTCGATGAAGGAGCAGTTTCAGAACTCAGACTTGAGGGAGGAAAAGTAATTAATGGTATGTACCTTCAAGAACCCCCTCA	P3	98	98	1	U	∆1nt	∆1nt	Exon	Exon	Exon													no	mid	chr10:110300674del
chr10	110300675del	AA	A	SMNDC1_e3	ENSE00001942197	SMNDC1_e3_del97to97	GGCAGGGGTCAAGTCACTTGTCTCATATATTACAGTGGCTCTCTGCATCCCCGAAACGCCTTCCTTCAGTAAGCAGAGTGCTTGAGTGCACCCCATTGACCTGCTGATATGTAGATCACAACACCTGATGCTTCCTGGAATTGCCGATTACTGTAACTGCTGCCCATCTGTCGATGAAGGAGCAGTTTCAGAACTCAGACTTGAGGGAGGAAAAGTAATTAATGGTATGTACCTTCAAGAACCCCCTCA	P3	97	97	1	U	∆1nt	∆1nt	Exon	Exon	Exon													no	mid	chr10:110300675del
chr10	110300676del	AA	A	SMNDC1_e3	ENSE00001942197	SMNDC1_e3_del96to96	GGCAGGGGTCAAGTCACTTGTCTCATATATTACAGTGGCTCTCTGCATCCCCGAAACGCCTTCCTTCAGTAAGCAGAGTGCTTGAGTGCACCCCATTGACCTGCTGATATGTAGATCACAACACCTGATGCTTCCTGGAATTGCCGATTACTGTAACTGCTGCCCATCTGTCGATGAAGGAGCAGTTTCAGAACTCAGACTTGAGGGAGGAAAAGTAATTAATGGTATGTACCTTCAAGAACCCCCTCA	P3	96	96	1	U	∆1nt	∆1nt	Exon	Exon	Exon													no	mid	chr10:110300676del
chr10	110300669_110300674del	CAGGTCA	C	SMNDC1_e3	ENSE00001942197	SMNDC1_e3_del98to103	GGCAGGGGTCAAGTCACTTGTCTCATATATTACAGTGGCTCTCTGCATCCCCGAAACGCCTTCCTTCAGTAAGCAGAGTGCTTGAGTGCACCCCATTGCTGATATGTAGATCACAACACCTGATGCTTCCTGGAATTGCCGATTACTGTAACTGCTGCCCATCTGTCGATGAAGGAGCAGTTTCAGAACTCAGACTTGAGGGAGGAAAAGTAATTAATGGTATGTACCTTCAAGAACCCCCTCA	P3	98	103	6	UGACCU	∆6nt	∆6nt	Exon	Exon	Exon	149	0	0	0		5.43131899721472		3.60636649317162		-2.8571443399232			no	mid	chr10:110300669_110300674del
chr10	110300670_110300675del	AGGTCAA	A	SMNDC1_e3	ENSE00001942197	SMNDC1_e3_del97to102	GGCAGGGGTCAAGTCACTTGTCTCATATATTACAGTGGCTCTCTGCATCCCCGAAACGCCTTCCTTCAGTAAGCAGAGTGCTTGAGTGCACCCCATTGCTGATATGTAGATCACAACACCTGATGCTTCCTGGAATTGCCGATTACTGTAACTGCTGCCCATCTGTCGATGAAGGAGCAGTTTCAGAACTCAGACTTGAGGGAGGAAAAGTAATTAATGGTATGTACCTTCAAGAACCCCCTCA	P3	97	102	6	UUGACC	∆6nt	∆6nt	Exon	Exon	Exon	149	0	0	0		5.43131899721472		3.60636649317162		-2.8571443399232			no	mid	chr10:110300670_110300675del
chr10	110300674	A	C	SMNDC1_e3	ENSE00001942197	SMNDC1_e3_T98G	GGCAGGGGTCAAGTCACTTGTCTCATATATTACAGTGGCTCTCTGCATCCCCGAAACGCCTTCCTTCAGTAAGCAGAGTGCTTGAGTGCACCCCATTGGACCTGCTGATATGTAGATCACAACACCTGATGCTTCCTGGAATTGCCGATTACTGTAACTGCTGCCCATCTGTCGATGAAGGAGCAGTTTCAGAACTCAGACTTGAGGGAGGAAAAGTAATTAATGGTATGTACCTTCAAGAACCCCCTCA	P3	98	98	1	U	G	sub	Exon	Exon	Exon													no	mid	chr10:110300674A>C
chr10	110300673	C	T	SMNDC1_e3	ENSE00001942197	SMNDC1_e3_G99A	GGCAGGGGTCAAGTCACTTGTCTCATATATTACAGTGGCTCTCTGCATCCCCGAAACGCCTTCCTTCAGTAAGCAGAGTGCTTGAGTGCACCCCATTTAACCTGCTGATATGTAGATCACAACACCTGATGCTTCCTGGAATTGCCGATTACTGTAACTGCTGCCCATCTGTCGATGAAGGAGCAGTTTCAGAACTCAGACTTGAGGGAGGAAAAGTAATTAATGGTATGTACCTTCAAGAACCCCCTCA	P3	99	99	1	G	A	sub	Exon	Exon	Exon													no	mid	chr10:110300673C>T
chr10	110300673del	TC	T	SMNDC1_e3	ENSE00001942197	SMNDC1_e3_del99to99	GGCAGGGGTCAAGTCACTTGTCTCATATATTACAGTGGCTCTCTGCATCCCCGAAACGCCTTCCTTCAGTAAGCAGAGTGCTTGAGTGCACCCCATTTACCTGCTGATATGTAGATCACAACACCTGATGCTTCCTGGAATTGCCGATTACTGTAACTGCTGCCCATCTGTCGATGAAGGAGCAGTTTCAGAACTCAGACTTGAGGGAGGAAAAGTAATTAATGGTATGTACCTTCAAGAACCCCCTCA	P3	99	99	1	G	∆1nt	∆1nt	Exon	Exon	Exon													no	mid	chr10:110300673del
chr10	110300653_110300673del	GTGATCTACATATCAGCAGGTC	G	SMNDC1_e3	ENSE00001942197	SMNDC1_e3_del99to119	GGCAGGGGTCAAGTCACTTGTCTCATATATTACAGTGGCTCTCTGCATCCCCGAAACGCCTTCCTTCAGTAAGCAGAGTGCTTGAGTGCACCCCATTTCAACACCTGATGCTTCCTGGAATTGCCGATTACTGTAACTGCTGCCCATCTGTCGATGAAGGAGCAGTTTCAGAACTCAGACTTGAGGGAGGAAAAGTAATTAATGGTATGTACCTTCAAGAACCCCCTCA	P3	99	119	21	GACCUGCUGAUAUGUAGAUCA	∆21nt	∆21nt	Exon	Exon	Exon	134	0	0	0		4.59429256009203		3.06587942936498		-3.03332361775472			no	mid	chr10:110300653_110300673del
chr10	110300673	C	G	SMNDC1_e3	ENSE00001942197	SMNDC1_e3_G99C	GGCAGGGGTCAAGTCACTTGTCTCATATATTACAGTGGCTCTCTGCATCCCCGAAACGCCTTCCTTCAGTAAGCAGAGTGCTTGAGTGCACCCCATTTCACCTGCTGATATGTAGATCACAACACCTGATGCTTCCTGGAATTGCCGATTACTGTAACTGCTGCCCATCTGTCGATGAAGGAGCAGTTTCAGAACTCAGACTTGAGGGAGGAAAAGTAATTAATGGTATGTACCTTCAAGAACCCCCTCA	P3	99	99	1	G	C	sub	Exon	Exon	Exon													no	mid	chr10:110300673C>G
chr10	110300668_110300673del	GCAGGTC	G	SMNDC1_e3	ENSE00001942197	SMNDC1_e3_del99to104	GGCAGGGGTCAAGTCACTTGTCTCATATATTACAGTGGCTCTCTGCATCCCCGAAACGCCTTCCTTCAGTAAGCAGAGTGCTTGAGTGCACCCCATTTCTGATATGTAGATCACAACACCTGATGCTTCCTGGAATTGCCGATTACTGTAACTGCTGCCCATCTGTCGATGAAGGAGCAGTTTCAGAACTCAGACTTGAGGGAGGAAAAGTAATTAATGGTATGTACCTTCAAGAACCCCCTCA	P3	99	104	6	GACCUG	∆6nt	∆6nt	Exon	Exon	Exon	149	0	0	0		4.90601595130803		3.27160511231487		-2.96440351111709			no	mid	chr10:110300668_110300673del
chr10	110300671_110300673del	GGTC	G	SMNDC1_e3	ENSE00001942197	SMNDC1_e3_del99to101	GGCAGGGGTCAAGTCACTTGTCTCATATATTACAGTGGCTCTCTGCATCCCCGAAACGCCTTCCTTCAGTAAGCAGAGTGCTTGAGTGCACCCCATTTCTGCTGATATGTAGATCACAACACCTGATGCTTCCTGGAATTGCCGATTACTGTAACTGCTGCCCATCTGTCGATGAAGGAGCAGTTTCAGAACTCAGACTTGAGGGAGGAAAAGTAATTAATGGTATGTACCTTCAAGAACCCCCTCA	P3	99	101	3	GAC	∆3nt	∆3nt	Exon	Exon	Exon													no	mid	chr10:110300671_110300673del
chr10	110300651_110300671del	TTGTGATCTACATATCAGCAGG	T	SMNDC1_e3	ENSE00001942197	SMNDC1_e3_del101to121	GGCAGGGGTCAAGTCACTTGTCTCATATATTACAGTGGCTCTCTGCATCCCCGAAACGCCTTCCTTCAGTAAGCAGAGTGCTTGAGTGCACCCCATTTGAACACCTGATGCTTCCTGGAATTGCCGATTACTGTAACTGCTGCCCATCTGTCGATGAAGGAGCAGTTTCAGAACTCAGACTTGAGGGAGGAAAAGTAATTAATGGTATGTACCTTCAAGAACCCCCTCA	P3	101	121	21	CCUGCUGAUAUGUAGAUCACA	∆21nt	∆21nt	Exon	Exon	Exon	134	0	0	0		14.328726285975		8.80695257218537		-1.78825122009439			no	mid	chr10:110300651_110300671del
chr10	110300652_110300672del	TGTGATCTACATATCAGCAGGT	T	SMNDC1_e3	ENSE00001942197	SMNDC1_e3_del100to120	GGCAGGGGTCAAGTCACTTGTCTCATATATTACAGTGGCTCTCTGCATCCCCGAAACGCCTTCCTTCAGTAAGCAGAGTGCTTGAGTGCACCCCATTTGAACACCTGATGCTTCCTGGAATTGCCGATTACTGTAACTGCTGCCCATCTGTCGATGAAGGAGCAGTTTCAGAACTCAGACTTGAGGGAGGAAAAGTAATTAATGGTATGTACCTTCAAGAACCCCCTCA	P3	100	120	21	ACCUGCUGAUAUGUAGAUCAC	∆21nt	∆21nt	Exon	Exon	Exon	134	0	0	0		14.328726285975		8.80695257218537		-1.78825122009439			no	mid	chr10:110300652_110300672del
chr10	110300671	G	T	SMNDC1_e3	ENSE00001942197	SMNDC1_e3_C101A	GGCAGGGGTCAAGTCACTTGTCTCATATATTACAGTGGCTCTCTGCATCCCCGAAACGCCTTCCTTCAGTAAGCAGAGTGCTTGAGTGCACCCCATTTGAACTGCTGATATGTAGATCACAACACCTGATGCTTCCTGGAATTGCCGATTACTGTAACTGCTGCCCATCTGTCGATGAAGGAGCAGTTTCAGAACTCAGACTTGAGGGAGGAAAAGTAATTAATGGTATGTACCTTCAAGAACCCCCTCA	P3	101	101	1	C	A	sub	Exon	Exon	Exon													no	mid	chr10:110300671G>T
chr10	110300665_110300670del	TCAGCAG	T	SMNDC1_e3	ENSE00001942197	SMNDC1_e3_del102to107	GGCAGGGGTCAAGTCACTTGTCTCATATATTACAGTGGCTCTCTGCATCCCCGAAACGCCTTCCTTCAGTAAGCAGAGTGCTTGAGTGCACCCCATTTGACATATGTAGATCACAACACCTGATGCTTCCTGGAATTGCCGATTACTGTAACTGCTGCCCATCTGTCGATGAAGGAGCAGTTTCAGAACTCAGACTTGAGGGAGGAAAAGTAATTAATGGTATGTACCTTCAAGAACCCCCTCA	P3	102	107	6	CUGCUG	∆6nt	∆6nt	Exon	Exon	Exon	149	0	0	0		5.54690850934163		3.67375442736428		-2.83486257769873			no	mid	chr10:110300665_110300670del
chr10	110300670	G	T	SMNDC1_e3	ENSE00001942197	SMNDC1_e3_C102A	GGCAGGGGTCAAGTCACTTGTCTCATATATTACAGTGGCTCTCTGCATCCCCGAAACGCCTTCCTTCAGTAAGCAGAGTGCTTGAGTGCACCCCATTTGACATGCTGATATGTAGATCACAACACCTGATGCTTCCTGGAATTGCCGATTACTGTAACTGCTGCCCATCTGTCGATGAAGGAGCAGTTTCAGAACTCAGACTTGAGGGAGGAAAAGTAATTAATGGTATGTACCTTCAAGAACCCCCTCA	P3	102	102	1	C	A	sub	Exon	Exon	Exon													no	mid	chr10:110300670G>T
chr10	110300649_110300669del	TGTTGTGATCTACATATCAGCA	T	SMNDC1_e3	ENSE00001942197	SMNDC1_e3_del103to123	GGCAGGGGTCAAGTCACTTGTCTCATATATTACAGTGGCTCTCTGCATCCCCGAAACGCCTTCCTTCAGTAAGCAGAGTGCTTGAGTGCACCCCATTTGACCACCTGATGCTTCCTGGAATTGCCGATTACTGTAACTGCTGCCCATCTGTCGATGAAGGAGCAGTTTCAGAACTCAGACTTGAGGGAGGAAAAGTAATTAATGGTATGTACCTTCAAGAACCCCCTCA	P3	103	123	21	UGCUGAUAUGUAGAUCACAAC	∆21nt	∆21nt	Exon	Exon	Exon													no	mid	chr10:110300649_110300669del
chr10	110300650_110300670del	GTTGTGATCTACATATCAGCAG	G	SMNDC1_e3	ENSE00001942197	SMNDC1_e3_del102to122	GGCAGGGGTCAAGTCACTTGTCTCATATATTACAGTGGCTCTCTGCATCCCCGAAACGCCTTCCTTCAGTAAGCAGAGTGCTTGAGTGCACCCCATTTGACCACCTGATGCTTCCTGGAATTGCCGATTACTGTAACTGCTGCCCATCTGTCGATGAAGGAGCAGTTTCAGAACTCAGACTTGAGGGAGGAAAAGTAATTAATGGTATGTACCTTCAAGAACCCCCTCA	P3	102	122	21	CUGCUGAUAUGUAGAUCACAA	∆21nt	∆21nt	Exon	Exon	Exon													no	mid	chr10:110300650_110300670del
chr10	110300669	A	T	SMNDC1_e3	ENSE00001942197	SMNDC1_e3_T103A	GGCAGGGGTCAAGTCACTTGTCTCATATATTACAGTGGCTCTCTGCATCCCCGAAACGCCTTCCTTCAGTAAGCAGAGTGCTTGAGTGCACCCCATTTGACCAGCTGATATGTAGATCACAACACCTGATGCTTCCTGGAATTGCCGATTACTGTAACTGCTGCCCATCTGTCGATGAAGGAGCAGTTTCAGAACTCAGACTTGAGGGAGGAAAAGTAATTAATGGTATGTACCTTCAAGAACCCCCTCA	P3	103	103	1	U	A	sub	Exon	Exon	Exon													no	mid	chr10:110300669A>T
chr10	110300669	A	G	SMNDC1_e3	ENSE00001942197	SMNDC1_e3_T103C	GGCAGGGGTCAAGTCACTTGTCTCATATATTACAGTGGCTCTCTGCATCCCCGAAACGCCTTCCTTCAGTAAGCAGAGTGCTTGAGTGCACCCCATTTGACCCGCTGATATGTAGATCACAACACCTGATGCTTCCTGGAATTGCCGATTACTGTAACTGCTGCCCATCTGTCGATGAAGGAGCAGTTTCAGAACTCAGACTTGAGGGAGGAAAAGTAATTAATGGTATGTACCTTCAAGAACCCCCTCA	P3	103	103	1	U	C	sub	Exon	Exon	Exon													no	mid	chr10:110300669A>G
chr10	110300669del	CA	C	SMNDC1_e3	ENSE00001942197	SMNDC1_e3_del103to103	GGCAGGGGTCAAGTCACTTGTCTCATATATTACAGTGGCTCTCTGCATCCCCGAAACGCCTTCCTTCAGTAAGCAGAGTGCTTGAGTGCACCCCATTTGACCGCTGATATGTAGATCACAACACCTGATGCTTCCTGGAATTGCCGATTACTGTAACTGCTGCCCATCTGTCGATGAAGGAGCAGTTTCAGAACTCAGACTTGAGGGAGGAAAAGTAATTAATGGTATGTACCTTCAAGAACCCCCTCA	P3	103	103	1	U	∆1nt	∆1nt	Exon	Exon	Exon													no	mid	chr10:110300669del
chr10	110300669	A	C	SMNDC1_e3	ENSE00001942197	SMNDC1_e3_T103G	GGCAGGGGTCAAGTCACTTGTCTCATATATTACAGTGGCTCTCTGCATCCCCGAAACGCCTTCCTTCAGTAAGCAGAGTGCTTGAGTGCACCCCATTTGACCGGCTGATATGTAGATCACAACACCTGATGCTTCCTGGAATTGCCGATTACTGTAACTGCTGCCCATCTGTCGATGAAGGAGCAGTTTCAGAACTCAGACTTGAGGGAGGAAAAGTAATTAATGGTATGTACCTTCAAGAACCCCCTCA	P3	103	103	1	U	G	sub	Exon	Exon	Exon													no	mid	chr10:110300669A>C
chr10	110300668	C	T	SMNDC1_e3	ENSE00001942197	SMNDC1_e3_G104A	GGCAGGGGTCAAGTCACTTGTCTCATATATTACAGTGGCTCTCTGCATCCCCGAAACGCCTTCCTTCAGTAAGCAGAGTGCTTGAGTGCACCCCATTTGACCTACTGATATGTAGATCACAACACCTGATGCTTCCTGGAATTGCCGATTACTGTAACTGCTGCCCATCTGTCGATGAAGGAGCAGTTTCAGAACTCAGACTTGAGGGAGGAAAAGTAATTAATGGTATGTACCTTCAAGAACCCCCTCA	P3	104	104	1	G	A	sub	Exon	Exon	Exon													no	mid	chr10:110300668C>T
chr10	110300663_110300668del	TATCAGC	T	SMNDC1_e3	ENSE00001942197	SMNDC1_e3_del104to109	GGCAGGGGTCAAGTCACTTGTCTCATATATTACAGTGGCTCTCTGCATCCCCGAAACGCCTTCCTTCAGTAAGCAGAGTGCTTGAGTGCACCCCATTTGACCTATGTAGATCACAACACCTGATGCTTCCTGGAATTGCCGATTACTGTAACTGCTGCCCATCTGTCGATGAAGGAGCAGTTTCAGAACTCAGACTTGAGGGAGGAAAAGTAATTAATGGTATGTACCTTCAAGAACCCCCTCA	P3	104	109	6	GCUGAU	∆6nt	∆6nt	Exon	Exon	Exon	149	0	0	0		1.7059113399621		1.1672861206644		-4.0538644114608			no	mid	chr10:110300663_110300668del
chr10	110300664_110300669del	ATCAGCA	A	SMNDC1_e3	ENSE00001942197	SMNDC1_e3_del103to108	GGCAGGGGTCAAGTCACTTGTCTCATATATTACAGTGGCTCTCTGCATCCCCGAAACGCCTTCCTTCAGTAAGCAGAGTGCTTGAGTGCACCCCATTTGACCTATGTAGATCACAACACCTGATGCTTCCTGGAATTGCCGATTACTGTAACTGCTGCCCATCTGTCGATGAAGGAGCAGTTTCAGAACTCAGACTTGAGGGAGGAAAAGTAATTAATGGTATGTACCTTCAAGAACCCCCTCA	P3	103	108	6	UGCUGA	∆6nt	∆6nt	Exon	Exon	Exon	149	0	0	0		1.7059113399621		1.1672861206644		-4.0538644114608			no	mid	chr10:110300664_110300669del
chr10	110300668	C	G	SMNDC1_e3	ENSE00001942197	SMNDC1_e3_G104C	GGCAGGGGTCAAGTCACTTGTCTCATATATTACAGTGGCTCTCTGCATCCCCGAAACGCCTTCCTTCAGTAAGCAGAGTGCTTGAGTGCACCCCATTTGACCTCCTGATATGTAGATCACAACACCTGATGCTTCCTGGAATTGCCGATTACTGTAACTGCTGCCCATCTGTCGATGAAGGAGCAGTTTCAGAACTCAGACTTGAGGGAGGAAAAGTAATTAATGGTATGTACCTTCAAGAACCCCCTCA	P3	104	104	1	G	C	sub	Exon	Exon	Exon													no	mid	chr10:110300668C>G
chr10	110300648_110300668del	GTGTTGTGATCTACATATCAGC	G	SMNDC1_e3	ENSE00001942197	SMNDC1_e3_del104to124	GGCAGGGGTCAAGTCACTTGTCTCATATATTACAGTGGCTCTCTGCATCCCCGAAACGCCTTCCTTCAGTAAGCAGAGTGCTTGAGTGCACCCCATTTGACCTCCTGATGCTTCCTGGAATTGCCGATTACTGTAACTGCTGCCCATCTGTCGATGAAGGAGCAGTTTCAGAACTCAGACTTGAGGGAGGAAAAGTAATTAATGGTATGTACCTTCAAGAACCCCCTCA	P3	104	124	21	GCUGAUAUGUAGAUCACAACA	∆21nt	∆21nt	Exon	Exon	Exon	134	0	0	0		7.82441209904665		5.06974476943304		-2.46644671970389			no	mid	chr10:110300648_110300668del
chr10	110300668del	GC	G	SMNDC1_e3	ENSE00001942197	SMNDC1_e3_del104to104	GGCAGGGGTCAAGTCACTTGTCTCATATATTACAGTGGCTCTCTGCATCCCCGAAACGCCTTCCTTCAGTAAGCAGAGTGCTTGAGTGCACCCCATTTGACCTCTGATATGTAGATCACAACACCTGATGCTTCCTGGAATTGCCGATTACTGTAACTGCTGCCCATCTGTCGATGAAGGAGCAGTTTCAGAACTCAGACTTGAGGGAGGAAAAGTAATTAATGGTATGTACCTTCAAGAACCCCCTCA	P3	104	104	1	G	∆1nt	∆1nt	Exon	Exon	Exon													no	mid	chr10:110300668del
chr10	110300665_110300667del	TCAG	T	SMNDC1_e3	ENSE00001942197	SMNDC1_e3_del105to107	GGCAGGGGTCAAGTCACTTGTCTCATATATTACAGTGGCTCTCTGCATCCCCGAAACGCCTTCCTTCAGTAAGCAGAGTGCTTGAGTGCACCCCATTTGACCTGATATGTAGATCACAACACCTGATGCTTCCTGGAATTGCCGATTACTGTAACTGCTGCCCATCTGTCGATGAAGGAGCAGTTTCAGAACTCAGACTTGAGGGAGGAAAAGTAATTAATGGTATGTACCTTCAAGAACCCCCTCA	P3	105	107	3	CUG	∆3nt	∆3nt	Exon	Exon	Exon													no	mid	chr10:110300665_110300667del
chr10	110300666_110300668del	CAGC	C	SMNDC1_e3	ENSE00001942197	SMNDC1_e3_del104to106	GGCAGGGGTCAAGTCACTTGTCTCATATATTACAGTGGCTCTCTGCATCCCCGAAACGCCTTCCTTCAGTAAGCAGAGTGCTTGAGTGCACCCCATTTGACCTGATATGTAGATCACAACACCTGATGCTTCCTGGAATTGCCGATTACTGTAACTGCTGCCCATCTGTCGATGAAGGAGCAGTTTCAGAACTCAGACTTGAGGGAGGAAAAGTAATTAATGGTATGTACCTTCAAGAACCCCCTCA	P3	104	106	3	GCU	∆3nt	∆3nt	Exon	Exon	Exon													no	mid	chr10:110300666_110300668del
chr10	110300667_110300669del	AGCA	A	SMNDC1_e3	ENSE00001942197	SMNDC1_e3_del103to105	GGCAGGGGTCAAGTCACTTGTCTCATATATTACAGTGGCTCTCTGCATCCCCGAAACGCCTTCCTTCAGTAAGCAGAGTGCTTGAGTGCACCCCATTTGACCTGATATGTAGATCACAACACCTGATGCTTCCTGGAATTGCCGATTACTGTAACTGCTGCCCATCTGTCGATGAAGGAGCAGTTTCAGAACTCAGACTTGAGGGAGGAAAAGTAATTAATGGTATGTACCTTCAAGAACCCCCTCA	P3	103	105	3	UGC	∆3nt	∆3nt	Exon	Exon	Exon													no	mid	chr10:110300667_110300669del
chr10	110300668_110300670del	GCAG	G	SMNDC1_e3	ENSE00001942197	SMNDC1_e3_del102to104	GGCAGGGGTCAAGTCACTTGTCTCATATATTACAGTGGCTCTCTGCATCCCCGAAACGCCTTCCTTCAGTAAGCAGAGTGCTTGAGTGCACCCCATTTGACCTGATATGTAGATCACAACACCTGATGCTTCCTGGAATTGCCGATTACTGTAACTGCTGCCCATCTGTCGATGAAGGAGCAGTTTCAGAACTCAGACTTGAGGGAGGAAAAGTAATTAATGGTATGTACCTTCAAGAACCCCCTCA	P3	102	104	3	CUG	∆3nt	∆3nt	Exon	Exon	Exon													no	mid	chr10:110300668_110300670del
chr10	110300667	G	T	SMNDC1_e3	ENSE00001942197	SMNDC1_e3_C105A	GGCAGGGGTCAAGTCACTTGTCTCATATATTACAGTGGCTCTCTGCATCCCCGAAACGCCTTCCTTCAGTAAGCAGAGTGCTTGAGTGCACCCCATTTGACCTGATGATATGTAGATCACAACACCTGATGCTTCCTGGAATTGCCGATTACTGTAACTGCTGCCCATCTGTCGATGAAGGAGCAGTTTCAGAACTCAGACTTGAGGGAGGAAAAGTAATTAATGGTATGTACCTTCAAGAACCCCCTCA	P3	105	105	1	C	A	sub	Exon	Exon	Exon													no	mid	chr10:110300667G>T
chr10	110300666	A	T	SMNDC1_e3	ENSE00001942197	SMNDC1_e3_T106A	GGCAGGGGTCAAGTCACTTGTCTCATATATTACAGTGGCTCTCTGCATCCCCGAAACGCCTTCCTTCAGTAAGCAGAGTGCTTGAGTGCACCCCATTTGACCTGCAGATATGTAGATCACAACACCTGATGCTTCCTGGAATTGCCGATTACTGTAACTGCTGCCCATCTGTCGATGAAGGAGCAGTTTCAGAACTCAGACTTGAGGGAGGAAAAGTAATTAATGGTATGTACCTTCAAGAACCCCCTCA	P3	106	106	1	U	A	sub	Exon	Exon	Exon													no	mid	chr10:110300666A>T
chr10	110300666	A	G	SMNDC1_e3	ENSE00001942197	SMNDC1_e3_T106C	GGCAGGGGTCAAGTCACTTGTCTCATATATTACAGTGGCTCTCTGCATCCCCGAAACGCCTTCCTTCAGTAAGCAGAGTGCTTGAGTGCACCCCATTTGACCTGCCGATATGTAGATCACAACACCTGATGCTTCCTGGAATTGCCGATTACTGTAACTGCTGCCCATCTGTCGATGAAGGAGCAGTTTCAGAACTCAGACTTGAGGGAGGAAAAGTAATTAATGGTATGTACCTTCAAGAACCCCCTCA	P3	106	106	1	U	C	sub	Exon	Exon	Exon													no	mid	chr10:110300666A>G
chr10	110300666del	CA	C	SMNDC1_e3	ENSE00001942197	SMNDC1_e3_del106to106	GGCAGGGGTCAAGTCACTTGTCTCATATATTACAGTGGCTCTCTGCATCCCCGAAACGCCTTCCTTCAGTAAGCAGAGTGCTTGAGTGCACCCCATTTGACCTGCGATATGTAGATCACAACACCTGATGCTTCCTGGAATTGCCGATTACTGTAACTGCTGCCCATCTGTCGATGAAGGAGCAGTTTCAGAACTCAGACTTGAGGGAGGAAAAGTAATTAATGGTATGTACCTTCAAGAACCCCCTCA	P3	106	106	1	U	∆1nt	∆1nt	Exon	Exon	Exon													no	mid	chr10:110300666del
chr10	110300666	A	C	SMNDC1_e3	ENSE00001942197	SMNDC1_e3_T106G	GGCAGGGGTCAAGTCACTTGTCTCATATATTACAGTGGCTCTCTGCATCCCCGAAACGCCTTCCTTCAGTAAGCAGAGTGCTTGAGTGCACCCCATTTGACCTGCGGATATGTAGATCACAACACCTGATGCTTCCTGGAATTGCCGATTACTGTAACTGCTGCCCATCTGTCGATGAAGGAGCAGTTTCAGAACTCAGACTTGAGGGAGGAAAAGTAATTAATGGTATGTACCTTCAAGAACCCCCTCA	P3	106	106	1	U	G	sub	Exon	Exon	Exon													no	mid	chr10:110300666A>C
chr10	110300661_110300666del	CATATCA	C	SMNDC1_e3	ENSE00001942197	SMNDC1_e3_del106to111	GGCAGGGGTCAAGTCACTTGTCTCATATATTACAGTGGCTCTCTGCATCCCCGAAACGCCTTCCTTCAGTAAGCAGAGTGCTTGAGTGCACCCCATTTGACCTGCGTAGATCACAACACCTGATGCTTCCTGGAATTGCCGATTACTGTAACTGCTGCCCATCTGTCGATGAAGGAGCAGTTTCAGAACTCAGACTTGAGGGAGGAAAAGTAATTAATGGTATGTACCTTCAAGAACCCCCTCA	P3	106	111	6	UGAUAU	∆6nt	∆6nt	Exon	Exon	Exon													no	mid	chr10:110300661_110300666del
chr10	110300665	C	T	SMNDC1_e3	ENSE00001942197	SMNDC1_e3_G107A	GGCAGGGGTCAAGTCACTTGTCTCATATATTACAGTGGCTCTCTGCATCCCCGAAACGCCTTCCTTCAGTAAGCAGAGTGCTTGAGTGCACCCCATTTGACCTGCTAATATGTAGATCACAACACCTGATGCTTCCTGGAATTGCCGATTACTGTAACTGCTGCCCATCTGTCGATGAAGGAGCAGTTTCAGAACTCAGACTTGAGGGAGGAAAAGTAATTAATGGTATGTACCTTCAAGAACCCCCTCA	P3	107	107	1	G	A	sub	Exon	Exon	Exon													no	mid	chr10:110300665C>T
chr10	110300665del	TC	T	SMNDC1_e3	ENSE00001942197	SMNDC1_e3_del107to107	GGCAGGGGTCAAGTCACTTGTCTCATATATTACAGTGGCTCTCTGCATCCCCGAAACGCCTTCCTTCAGTAAGCAGAGTGCTTGAGTGCACCCCATTTGACCTGCTATATGTAGATCACAACACCTGATGCTTCCTGGAATTGCCGATTACTGTAACTGCTGCCCATCTGTCGATGAAGGAGCAGTTTCAGAACTCAGACTTGAGGGAGGAAAAGTAATTAATGGTATGTACCTTCAAGAACCCCCTCA	P3	107	107	1	G	∆1nt	∆1nt	Exon	Exon	Exon													no	mid	chr10:110300665del
chr10	110300663_110300665del	TATC	T	SMNDC1_e3	ENSE00001942197	SMNDC1_e3_del107to109	GGCAGGGGTCAAGTCACTTGTCTCATATATTACAGTGGCTCTCTGCATCCCCGAAACGCCTTCCTTCAGTAAGCAGAGTGCTTGAGTGCACCCCATTTGACCTGCTATGTAGATCACAACACCTGATGCTTCCTGGAATTGCCGATTACTGTAACTGCTGCCCATCTGTCGATGAAGGAGCAGTTTCAGAACTCAGACTTGAGGGAGGAAAAGTAATTAATGGTATGTACCTTCAAGAACCCCCTCA	P3	107	109	3	GAU	∆3nt	∆3nt	Exon	Exon	Exon													no	mid	chr10:110300663_110300665del
chr10	110300664_110300666del	ATCA	A	SMNDC1_e3	ENSE00001942197	SMNDC1_e3_del106to108	GGCAGGGGTCAAGTCACTTGTCTCATATATTACAGTGGCTCTCTGCATCCCCGAAACGCCTTCCTTCAGTAAGCAGAGTGCTTGAGTGCACCCCATTTGACCTGCTATGTAGATCACAACACCTGATGCTTCCTGGAATTGCCGATTACTGTAACTGCTGCCCATCTGTCGATGAAGGAGCAGTTTCAGAACTCAGACTTGAGGGAGGAAAAGTAATTAATGGTATGTACCTTCAAGAACCCCCTCA	P3	106	108	3	UGA	∆3nt	∆3nt	Exon	Exon	Exon													no	mid	chr10:110300664_110300666del
chr10	110300665	C	G	SMNDC1_e3	ENSE00001942197	SMNDC1_e3_G107C	GGCAGGGGTCAAGTCACTTGTCTCATATATTACAGTGGCTCTCTGCATCCCCGAAACGCCTTCCTTCAGTAAGCAGAGTGCTTGAGTGCACCCCATTTGACCTGCTCATATGTAGATCACAACACCTGATGCTTCCTGGAATTGCCGATTACTGTAACTGCTGCCCATCTGTCGATGAAGGAGCAGTTTCAGAACTCAGACTTGAGGGAGGAAAAGTAATTAATGGTATGTACCTTCAAGAACCCCCTCA	P3	107	107	1	G	C	sub	Exon	Exon	Exon													no	mid	chr10:110300665C>G
chr10	110300663	A	T	SMNDC1_e3	ENSE00001942197	SMNDC1_e3_T109A	GGCAGGGGTCAAGTCACTTGTCTCATATATTACAGTGGCTCTCTGCATCCCCGAAACGCCTTCCTTCAGTAAGCAGAGTGCTTGAGTGCACCCCATTTGACCTGCTGAAATGTAGATCACAACACCTGATGCTTCCTGGAATTGCCGATTACTGTAACTGCTGCCCATCTGTCGATGAAGGAGCAGTTTCAGAACTCAGACTTGAGGGAGGAAAAGTAATTAATGGTATGTACCTTCAAGAACCCCCTCA	P3	109	109	1	U	A	sub	Exon	Exon	Exon													no	mid	chr10:110300663A>T
chr10	110300663del	TA	T	SMNDC1_e3	ENSE00001942197	SMNDC1_e3_del109to109	GGCAGGGGTCAAGTCACTTGTCTCATATATTACAGTGGCTCTCTGCATCCCCGAAACGCCTTCCTTCAGTAAGCAGAGTGCTTGAGTGCACCCCATTTGACCTGCTGAATGTAGATCACAACACCTGATGCTTCCTGGAATTGCCGATTACTGTAACTGCTGCCCATCTGTCGATGAAGGAGCAGTTTCAGAACTCAGACTTGAGGGAGGAAAAGTAATTAATGGTATGTACCTTCAAGAACCCCCTCA	P3	109	109	1	U	∆1nt	∆1nt	Exon	Exon	Exon													no	mid	chr10:110300663del
chr10	110300663	A	G	SMNDC1_e3	ENSE00001942197	SMNDC1_e3_T109C	GGCAGGGGTCAAGTCACTTGTCTCATATATTACAGTGGCTCTCTGCATCCCCGAAACGCCTTCCTTCAGTAAGCAGAGTGCTTGAGTGCACCCCATTTGACCTGCTGACATGTAGATCACAACACCTGATGCTTCCTGGAATTGCCGATTACTGTAACTGCTGCCCATCTGTCGATGAAGGAGCAGTTTCAGAACTCAGACTTGAGGGAGGAAAAGTAATTAATGGTATGTACCTTCAAGAACCCCCTCA	P3	109	109	1	U	C	sub	Exon	Exon	Exon													no	mid	chr10:110300663A>G
chr10	110300658_110300663del	CTACATA	C	SMNDC1_e3	ENSE00001942197	SMNDC1_e3_del109to114	GGCAGGGGTCAAGTCACTTGTCTCATATATTACAGTGGCTCTCTGCATCCCCGAAACGCCTTCCTTCAGTAAGCAGAGTGCTTGAGTGCACCCCATTTGACCTGCTGAGATCACAACACCTGATGCTTCCTGGAATTGCCGATTACTGTAACTGCTGCCCATCTGTCGATGAAGGAGCAGTTTCAGAACTCAGACTTGAGGGAGGAAAAGTAATTAATGGTATGTACCTTCAAGAACCCCCTCA	P3	109	114	6	UAUGUA	∆6nt	∆6nt	Exon	Exon	Exon													no	mid	chr10:110300658_110300663del
chr10	110300659_110300664del	TACATAT	T	SMNDC1_e3	ENSE00001942197	SMNDC1_e3_del108to113	GGCAGGGGTCAAGTCACTTGTCTCATATATTACAGTGGCTCTCTGCATCCCCGAAACGCCTTCCTTCAGTAAGCAGAGTGCTTGAGTGCACCCCATTTGACCTGCTGAGATCACAACACCTGATGCTTCCTGGAATTGCCGATTACTGTAACTGCTGCCCATCTGTCGATGAAGGAGCAGTTTCAGAACTCAGACTTGAGGGAGGAAAAGTAATTAATGGTATGTACCTTCAAGAACCCCCTCA	P3	108	113	6	AUAUGU	∆6nt	∆6nt	Exon	Exon	Exon													no	mid	chr10:110300659_110300664del
chr10	110300663	A	C	SMNDC1_e3	ENSE00001942197	SMNDC1_e3_T109G	GGCAGGGGTCAAGTCACTTGTCTCATATATTACAGTGGCTCTCTGCATCCCCGAAACGCCTTCCTTCAGTAAGCAGAGTGCTTGAGTGCACCCCATTTGACCTGCTGAGATGTAGATCACAACACCTGATGCTTCCTGGAATTGCCGATTACTGTAACTGCTGCCCATCTGTCGATGAAGGAGCAGTTTCAGAACTCAGACTTGAGGGAGGAAAAGTAATTAATGGTATGTACCTTCAAGAACCCCCTCA	P3	109	109	1	U	G	sub	Exon	Exon	Exon													no	mid	chr10:110300663A>C
chr10	110300661_110300663del	CATA	C	SMNDC1_e3	ENSE00001942197	SMNDC1_e3_del109to111	GGCAGGGGTCAAGTCACTTGTCTCATATATTACAGTGGCTCTCTGCATCCCCGAAACGCCTTCCTTCAGTAAGCAGAGTGCTTGAGTGCACCCCATTTGACCTGCTGAGTAGATCACAACACCTGATGCTTCCTGGAATTGCCGATTACTGTAACTGCTGCCCATCTGTCGATGAAGGAGCAGTTTCAGAACTCAGACTTGAGGGAGGAAAAGTAATTAATGGTATGTACCTTCAAGAACCCCCTCA	P3	109	111	3	UAU	∆3nt	∆3nt	Exon	Exon	Exon													no	mid	chr10:110300661_110300663del
chr10	110300659_110300661del	TACA	T	SMNDC1_e3	ENSE00001942197	SMNDC1_e3_del111to113	GGCAGGGGTCAAGTCACTTGTCTCATATATTACAGTGGCTCTCTGCATCCCCGAAACGCCTTCCTTCAGTAAGCAGAGTGCTTGAGTGCACCCCATTTGACCTGCTGATAAGATCACAACACCTGATGCTTCCTGGAATTGCCGATTACTGTAACTGCTGCCCATCTGTCGATGAAGGAGCAGTTTCAGAACTCAGACTTGAGGGAGGAAAAGTAATTAATGGTATGTACCTTCAAGAACCCCCTCA	P3	111	113	3	UGU	∆3nt	∆3nt	Exon	Exon	Exon													no	mid	chr10:110300659_110300661del
chr10	110300661	A	T	SMNDC1_e3	ENSE00001942197	SMNDC1_e3_T111A	GGCAGGGGTCAAGTCACTTGTCTCATATATTACAGTGGCTCTCTGCATCCCCGAAACGCCTTCCTTCAGTAAGCAGAGTGCTTGAGTGCACCCCATTTGACCTGCTGATAAGTAGATCACAACACCTGATGCTTCCTGGAATTGCCGATTACTGTAACTGCTGCCCATCTGTCGATGAAGGAGCAGTTTCAGAACTCAGACTTGAGGGAGGAAAAGTAATTAATGGTATGTACCTTCAAGAACCCCCTCA	P3	111	111	1	U	A	sub	Exon	Exon	Exon													no	mid	chr10:110300661A>T
chr10	110300661	A	G	SMNDC1_e3	ENSE00001942197	SMNDC1_e3_T111C	GGCAGGGGTCAAGTCACTTGTCTCATATATTACAGTGGCTCTCTGCATCCCCGAAACGCCTTCCTTCAGTAAGCAGAGTGCTTGAGTGCACCCCATTTGACCTGCTGATACGTAGATCACAACACCTGATGCTTCCTGGAATTGCCGATTACTGTAACTGCTGCCCATCTGTCGATGAAGGAGCAGTTTCAGAACTCAGACTTGAGGGAGGAAAAGTAATTAATGGTATGTACCTTCAAGAACCCCCTCA	P3	111	111	1	U	C	sub	Exon	Exon	Exon													no	mid	chr10:110300661A>G
chr10	110300641_110300661del	GCATCAGGTGTTGTGATCTACA	G	SMNDC1_e3	ENSE00001942197	SMNDC1_e3_del111to131	GGCAGGGGTCAAGTCACTTGTCTCATATATTACAGTGGCTCTCTGCATCCCCGAAACGCCTTCCTTCAGTAAGCAGAGTGCTTGAGTGCACCCCATTTGACCTGCTGATACTTCCTGGAATTGCCGATTACTGTAACTGCTGCCCATCTGTCGATGAAGGAGCAGTTTCAGAACTCAGACTTGAGGGAGGAAAAGTAATTAATGGTATGTACCTTCAAGAACCCCCTCA	P3	111	131	21	UGUAGAUCACAACACCUGAUG	∆21nt	∆21nt	Exon	Exon	Exon	134	0	0			28.0952851375663		17.6631709665499		-0.939740064291383			no	mid	chr10:110300641_110300661del
chr10	110300661	A	C	SMNDC1_e3	ENSE00001942197	SMNDC1_e3_T111G	GGCAGGGGTCAAGTCACTTGTCTCATATATTACAGTGGCTCTCTGCATCCCCGAAACGCCTTCCTTCAGTAAGCAGAGTGCTTGAGTGCACCCCATTTGACCTGCTGATAGGTAGATCACAACACCTGATGCTTCCTGGAATTGCCGATTACTGTAACTGCTGCCCATCTGTCGATGAAGGAGCAGTTTCAGAACTCAGACTTGAGGGAGGAAAAGTAATTAATGGTATGTACCTTCAAGAACCCCCTCA	P3	111	111	1	U	G	sub	Exon	Exon	Exon													no	mid	chr10:110300661A>C
chr10	110300661del	CA	C	SMNDC1_e3	ENSE00001942197	SMNDC1_e3_del111to111	GGCAGGGGTCAAGTCACTTGTCTCATATATTACAGTGGCTCTCTGCATCCCCGAAACGCCTTCCTTCAGTAAGCAGAGTGCTTGAGTGCACCCCATTTGACCTGCTGATAGTAGATCACAACACCTGATGCTTCCTGGAATTGCCGATTACTGTAACTGCTGCCCATCTGTCGATGAAGGAGCAGTTTCAGAACTCAGACTTGAGGGAGGAAAAGTAATTAATGGTATGTACCTTCAAGAACCCCCTCA	P3	111	111	1	U	∆1nt	∆1nt	Exon	Exon	Exon													no	mid	chr10:110300661del
chr10	110300660	C	T	SMNDC1_e3	ENSE00001942197	SMNDC1_e3_G112A	GGCAGGGGTCAAGTCACTTGTCTCATATATTACAGTGGCTCTCTGCATCCCCGAAACGCCTTCCTTCAGTAAGCAGAGTGCTTGAGTGCACCCCATTTGACCTGCTGATATATAGATCACAACACCTGATGCTTCCTGGAATTGCCGATTACTGTAACTGCTGCCCATCTGTCGATGAAGGAGCAGTTTCAGAACTCAGACTTGAGGGAGGAAAAGTAATTAATGGTATGTACCTTCAAGAACCCCCTCA	P3	112	112	1	G	A	sub	Exon	Exon	Exon													no	mid	chr10:110300660C>T
chr10	110300655_110300660del	GATCTAC	G	SMNDC1_e3	ENSE00001942197	SMNDC1_e3_del112to117	GGCAGGGGTCAAGTCACTTGTCTCATATATTACAGTGGCTCTCTGCATCCCCGAAACGCCTTCCTTCAGTAAGCAGAGTGCTTGAGTGCACCCCATTTGACCTGCTGATATCACAACACCTGATGCTTCCTGGAATTGCCGATTACTGTAACTGCTGCCCATCTGTCGATGAAGGAGCAGTTTCAGAACTCAGACTTGAGGGAGGAAAAGTAATTAATGGTATGTACCTTCAAGAACCCCCTCA	P3	112	117	6	GUAGAU	∆6nt	∆6nt	Exon	Exon	Exon	149	0	0	0		9.87533490864205		6.3761642299207		-2.21115365454096			no	mid	chr10:110300655_110300660del
chr10	110300656_110300661del	ATCTACA	A	SMNDC1_e3	ENSE00001942197	SMNDC1_e3_del111to116	GGCAGGGGTCAAGTCACTTGTCTCATATATTACAGTGGCTCTCTGCATCCCCGAAACGCCTTCCTTCAGTAAGCAGAGTGCTTGAGTGCACCCCATTTGACCTGCTGATATCACAACACCTGATGCTTCCTGGAATTGCCGATTACTGTAACTGCTGCCCATCTGTCGATGAAGGAGCAGTTTCAGAACTCAGACTTGAGGGAGGAAAAGTAATTAATGGTATGTACCTTCAAGAACCCCCTCA	P3	111	116	6	UGUAGA	∆6nt	∆6nt	Exon	Exon	Exon	149	0	0	0		9.87533490864205		6.3761642299207		-2.21115365454096			no	mid	chr10:110300656_110300661del
chr10	110300657_110300662del	TCTACAT	T	SMNDC1_e3	ENSE00001942197	SMNDC1_e3_del110to115	GGCAGGGGTCAAGTCACTTGTCTCATATATTACAGTGGCTCTCTGCATCCCCGAAACGCCTTCCTTCAGTAAGCAGAGTGCTTGAGTGCACCCCATTTGACCTGCTGATATCACAACACCTGATGCTTCCTGGAATTGCCGATTACTGTAACTGCTGCCCATCTGTCGATGAAGGAGCAGTTTCAGAACTCAGACTTGAGGGAGGAAAAGTAATTAATGGTATGTACCTTCAAGAACCCCCTCA	P3	110	115	6	AUGUAG	∆6nt	∆6nt	Exon	Exon	Exon	149	0	0	0		9.87533490864205		6.3761642299207		-2.21115365454096			no	mid	chr10:110300657_110300662del
chr10	110300660	C	G	SMNDC1_e3	ENSE00001942197	SMNDC1_e3_G112C	GGCAGGGGTCAAGTCACTTGTCTCATATATTACAGTGGCTCTCTGCATCCCCGAAACGCCTTCCTTCAGTAAGCAGAGTGCTTGAGTGCACCCCATTTGACCTGCTGATATCTAGATCACAACACCTGATGCTTCCTGGAATTGCCGATTACTGTAACTGCTGCCCATCTGTCGATGAAGGAGCAGTTTCAGAACTCAGACTTGAGGGAGGAAAAGTAATTAATGGTATGTACCTTCAAGAACCCCCTCA	P3	112	112	1	G	C	sub	Exon	Exon	Exon													no	mid	chr10:110300660C>G
chr10	110300659	A	T	SMNDC1_e3	ENSE00001942197	SMNDC1_e3_T113A	GGCAGGGGTCAAGTCACTTGTCTCATATATTACAGTGGCTCTCTGCATCCCCGAAACGCCTTCCTTCAGTAAGCAGAGTGCTTGAGTGCACCCCATTTGACCTGCTGATATGAAGATCACAACACCTGATGCTTCCTGGAATTGCCGATTACTGTAACTGCTGCCCATCTGTCGATGAAGGAGCAGTTTCAGAACTCAGACTTGAGGGAGGAAAAGTAATTAATGGTATGTACCTTCAAGAACCCCCTCA	P3	113	113	1	U	A	sub	Exon	Exon	Exon													no	mid	chr10:110300659A>T
chr10	110300654_110300659del	TGATCTA	T	SMNDC1_e3	ENSE00001942197	SMNDC1_e3_del113to118	GGCAGGGGTCAAGTCACTTGTCTCATATATTACAGTGGCTCTCTGCATCCCCGAAACGCCTTCCTTCAGTAAGCAGAGTGCTTGAGTGCACCCCATTTGACCTGCTGATATGACAACACCTGATGCTTCCTGGAATTGCCGATTACTGTAACTGCTGCCCATCTGTCGATGAAGGAGCAGTTTCAGAACTCAGACTTGAGGGAGGAAAAGTAATTAATGGTATGTACCTTCAAGAACCCCCTCA	P3	113	118	6	UAGAUC	∆6nt	∆6nt	Exon	Exon	Exon	149	0	0	0		22.2003274404661		12.6185236735635		-1.25403018408914			no	mid	chr10:110300654_110300659del
chr10	110300659del	TA	T	SMNDC1_e3	ENSE00001942197	SMNDC1_e3_del113to113	GGCAGGGGTCAAGTCACTTGTCTCATATATTACAGTGGCTCTCTGCATCCCCGAAACGCCTTCCTTCAGTAAGCAGAGTGCTTGAGTGCACCCCATTTGACCTGCTGATATGAGATCACAACACCTGATGCTTCCTGGAATTGCCGATTACTGTAACTGCTGCCCATCTGTCGATGAAGGAGCAGTTTCAGAACTCAGACTTGAGGGAGGAAAAGTAATTAATGGTATGTACCTTCAAGAACCCCCTCA	P3	113	113	1	U	∆1nt	∆1nt	Exon	Exon	Exon													no	mid	chr10:110300659del
chr10	110300657_110300659del	TCTA	T	SMNDC1_e3	ENSE00001942197	SMNDC1_e3_del113to115	GGCAGGGGTCAAGTCACTTGTCTCATATATTACAGTGGCTCTCTGCATCCCCGAAACGCCTTCCTTCAGTAAGCAGAGTGCTTGAGTGCACCCCATTTGACCTGCTGATATGATCACAACACCTGATGCTTCCTGGAATTGCCGATTACTGTAACTGCTGCCCATCTGTCGATGAAGGAGCAGTTTCAGAACTCAGACTTGAGGGAGGAAAAGTAATTAATGGTATGTACCTTCAAGAACCCCCTCA	P3	113	115	3	UAG	∆3nt	∆3nt	Exon	Exon	Exon													no	mid	chr10:110300657_110300659del
chr10	110300658_110300660del	CTAC	C	SMNDC1_e3	ENSE00001942197	SMNDC1_e3_del112to114	GGCAGGGGTCAAGTCACTTGTCTCATATATTACAGTGGCTCTCTGCATCCCCGAAACGCCTTCCTTCAGTAAGCAGAGTGCTTGAGTGCACCCCATTTGACCTGCTGATATGATCACAACACCTGATGCTTCCTGGAATTGCCGATTACTGTAACTGCTGCCCATCTGTCGATGAAGGAGCAGTTTCAGAACTCAGACTTGAGGGAGGAAAAGTAATTAATGGTATGTACCTTCAAGAACCCCCTCA	P3	112	114	3	GUA	∆3nt	∆3nt	Exon	Exon	Exon													no	mid	chr10:110300658_110300660del
chr10	110300659	A	G	SMNDC1_e3	ENSE00001942197	SMNDC1_e3_T113C	GGCAGGGGTCAAGTCACTTGTCTCATATATTACAGTGGCTCTCTGCATCCCCGAAACGCCTTCCTTCAGTAAGCAGAGTGCTTGAGTGCACCCCATTTGACCTGCTGATATGCAGATCACAACACCTGATGCTTCCTGGAATTGCCGATTACTGTAACTGCTGCCCATCTGTCGATGAAGGAGCAGTTTCAGAACTCAGACTTGAGGGAGGAAAAGTAATTAATGGTATGTACCTTCAAGAACCCCCTCA	P3	113	113	1	U	C	sub	Exon	Exon	Exon													no	mid	chr10:110300659A>G
chr10	110300659	A	C	SMNDC1_e3	ENSE00001942197	SMNDC1_e3_T113G	GGCAGGGGTCAAGTCACTTGTCTCATATATTACAGTGGCTCTCTGCATCCCCGAAACGCCTTCCTTCAGTAAGCAGAGTGCTTGAGTGCACCCCATTTGACCTGCTGATATGGAGATCACAACACCTGATGCTTCCTGGAATTGCCGATTACTGTAACTGCTGCCCATCTGTCGATGAAGGAGCAGTTTCAGAACTCAGACTTGAGGGAGGAAAAGTAATTAATGGTATGTACCTTCAAGAACCCCCTCA	P3	113	113	1	U	G	sub	Exon	Exon	Exon													no	mid	chr10:110300659A>C
chr10	110300652_110300657del	TGTGATC	T	SMNDC1_e3	ENSE00001942197	SMNDC1_e3_del115to120	GGCAGGGGTCAAGTCACTTGTCTCATATATTACAGTGGCTCTCTGCATCCCCGAAACGCCTTCCTTCAGTAAGCAGAGTGCTTGAGTGCACCCCATTTGACCTGCTGATATGTAAACACCTGATGCTTCCTGGAATTGCCGATTACTGTAACTGCTGCCCATCTGTCGATGAAGGAGCAGTTTCAGAACTCAGACTTGAGGGAGGAAAAGTAATTAATGGTATGTACCTTCAAGAACCCCCTCA	P3	115	120	6	GAUCAC	∆6nt	∆6nt	Exon	Exon	Exon													no	mid	chr10:110300652_110300657del
chr10	110300657	C	T	SMNDC1_e3	ENSE00001942197	SMNDC1_e3_G115A	GGCAGGGGTCAAGTCACTTGTCTCATATATTACAGTGGCTCTCTGCATCCCCGAAACGCCTTCCTTCAGTAAGCAGAGTGCTTGAGTGCACCCCATTTGACCTGCTGATATGTAAATCACAACACCTGATGCTTCCTGGAATTGCCGATTACTGTAACTGCTGCCCATCTGTCGATGAAGGAGCAGTTTCAGAACTCAGACTTGAGGGAGGAAAAGTAATTAATGGTATGTACCTTCAAGAACCCCCTCA	P3	115	115	1	G	A	sub	Exon	Exon	Exon													no	mid	chr10:110300657C>T
chr10	110300657del	TC	T	SMNDC1_e3	ENSE00001942197	SMNDC1_e3_del115to115	GGCAGGGGTCAAGTCACTTGTCTCATATATTACAGTGGCTCTCTGCATCCCCGAAACGCCTTCCTTCAGTAAGCAGAGTGCTTGAGTGCACCCCATTTGACCTGCTGATATGTAATCACAACACCTGATGCTTCCTGGAATTGCCGATTACTGTAACTGCTGCCCATCTGTCGATGAAGGAGCAGTTTCAGAACTCAGACTTGAGGGAGGAAAAGTAATTAATGGTATGTACCTTCAAGAACCCCCTCA	P3	115	115	1	G	∆1nt	∆1nt	Exon	Exon	Exon													no	mid	chr10:110300657del
chr10	110300655_110300657del	GATC	G	SMNDC1_e3	ENSE00001942197	SMNDC1_e3_del115to117	GGCAGGGGTCAAGTCACTTGTCTCATATATTACAGTGGCTCTCTGCATCCCCGAAACGCCTTCCTTCAGTAAGCAGAGTGCTTGAGTGCACCCCATTTGACCTGCTGATATGTACACAACACCTGATGCTTCCTGGAATTGCCGATTACTGTAACTGCTGCCCATCTGTCGATGAAGGAGCAGTTTCAGAACTCAGACTTGAGGGAGGAAAAGTAATTAATGGTATGTACCTTCAAGAACCCCCTCA	P3	115	117	3	GAU	∆3nt	∆3nt	Exon	Exon	Exon													no	mid	chr10:110300655_110300657del
chr10	110300657	C	G	SMNDC1_e3	ENSE00001942197	SMNDC1_e3_G115C	GGCAGGGGTCAAGTCACTTGTCTCATATATTACAGTGGCTCTCTGCATCCCCGAAACGCCTTCCTTCAGTAAGCAGAGTGCTTGAGTGCACCCCATTTGACCTGCTGATATGTACATCACAACACCTGATGCTTCCTGGAATTGCCGATTACTGTAACTGCTGCCCATCTGTCGATGAAGGAGCAGTTTCAGAACTCAGACTTGAGGGAGGAAAAGTAATTAATGGTATGTACCTTCAAGAACCCCCTCA	P3	115	115	1	G	C	sub	Exon	Exon	Exon													no	mid	chr10:110300657C>G
chr10	110300637_110300657del	GGAAGCATCAGGTGTTGTGATC	G	SMNDC1_e3	ENSE00001942197	SMNDC1_e3_del115to135	GGCAGGGGTCAAGTCACTTGTCTCATATATTACAGTGGCTCTCTGCATCCCCGAAACGCCTTCCTTCAGTAAGCAGAGTGCTTGAGTGCACCCCATTTGACCTGCTGATATGTACTGGAATTGCCGATTACTGTAACTGCTGCCCATCTGTCGATGAAGGAGCAGTTTCAGAACTCAGACTTGAGGGAGGAAAAGTAATTAATGGTATGTACCTTCAAGAACCCCCTCA	P3	115	135	21	GAUCACAACACCUGAUGCUUC	∆21nt	∆21nt	Exon	Exon	Exon	134	0	0	0		17.9519377396382		10.7289208679687		-1.51960713950951			no	mid	chr10:110300637_110300657del
chr10	110300655	A	T	SMNDC1_e3	ENSE00001942197	SMNDC1_e3_T117A	GGCAGGGGTCAAGTCACTTGTCTCATATATTACAGTGGCTCTCTGCATCCCCGAAACGCCTTCCTTCAGTAAGCAGAGTGCTTGAGTGCACCCCATTTGACCTGCTGATATGTAGAACACAACACCTGATGCTTCCTGGAATTGCCGATTACTGTAACTGCTGCCCATCTGTCGATGAAGGAGCAGTTTCAGAACTCAGACTTGAGGGAGGAAAAGTAATTAATGGTATGTACCTTCAAGAACCCCCTCA	P3	117	117	1	U	A	sub	Exon	Exon	Exon													no	mid	chr10:110300655A>T
chr10	110300653_110300655del	GTGA	G	SMNDC1_e3	ENSE00001942197	SMNDC1_e3_del117to119	GGCAGGGGTCAAGTCACTTGTCTCATATATTACAGTGGCTCTCTGCATCCCCGAAACGCCTTCCTTCAGTAAGCAGAGTGCTTGAGTGCACCCCATTTGACCTGCTGATATGTAGACAACACCTGATGCTTCCTGGAATTGCCGATTACTGTAACTGCTGCCCATCTGTCGATGAAGGAGCAGTTTCAGAACTCAGACTTGAGGGAGGAAAAGTAATTAATGGTATGTACCTTCAAGAACCCCCTCA	P3	117	119	3	UCA	∆3nt	∆3nt	Exon	Exon	Exon													no	mid	chr10:110300653_110300655del
chr10	110300654_110300656del	TGAT	T	SMNDC1_e3	ENSE00001942197	SMNDC1_e3_del116to118	GGCAGGGGTCAAGTCACTTGTCTCATATATTACAGTGGCTCTCTGCATCCCCGAAACGCCTTCCTTCAGTAAGCAGAGTGCTTGAGTGCACCCCATTTGACCTGCTGATATGTAGACAACACCTGATGCTTCCTGGAATTGCCGATTACTGTAACTGCTGCCCATCTGTCGATGAAGGAGCAGTTTCAGAACTCAGACTTGAGGGAGGAAAAGTAATTAATGGTATGTACCTTCAAGAACCCCCTCA	P3	116	118	3	AUC	∆3nt	∆3nt	Exon	Exon	Exon													no	mid	chr10:110300654_110300656del
chr10	110300655del	GA	G	SMNDC1_e3	ENSE00001942197	SMNDC1_e3_del117to117	GGCAGGGGTCAAGTCACTTGTCTCATATATTACAGTGGCTCTCTGCATCCCCGAAACGCCTTCCTTCAGTAAGCAGAGTGCTTGAGTGCACCCCATTTGACCTGCTGATATGTAGACACAACACCTGATGCTTCCTGGAATTGCCGATTACTGTAACTGCTGCCCATCTGTCGATGAAGGAGCAGTTTCAGAACTCAGACTTGAGGGAGGAAAAGTAATTAATGGTATGTACCTTCAAGAACCCCCTCA	P3	117	117	1	U	∆1nt	∆1nt	Exon	Exon	Exon													no	mid	chr10:110300655del
chr10	110300650_110300655del	GTTGTGA	G	SMNDC1_e3	ENSE00001942197	SMNDC1_e3_del117to122	GGCAGGGGTCAAGTCACTTGTCTCATATATTACAGTGGCTCTCTGCATCCCCGAAACGCCTTCCTTCAGTAAGCAGAGTGCTTGAGTGCACCCCATTTGACCTGCTGATATGTAGACACCTGATGCTTCCTGGAATTGCCGATTACTGTAACTGCTGCCCATCTGTCGATGAAGGAGCAGTTTCAGAACTCAGACTTGAGGGAGGAAAAGTAATTAATGGTATGTACCTTCAAGAACCCCCTCA	P3	117	122	6	UCACAA	∆6nt	∆6nt	Exon	Exon	Exon													no	mid	chr10:110300650_110300655del
chr10	110300651_110300656del	TTGTGAT	T	SMNDC1_e3	ENSE00001942197	SMNDC1_e3_del116to121	GGCAGGGGTCAAGTCACTTGTCTCATATATTACAGTGGCTCTCTGCATCCCCGAAACGCCTTCCTTCAGTAAGCAGAGTGCTTGAGTGCACCCCATTTGACCTGCTGATATGTAGACACCTGATGCTTCCTGGAATTGCCGATTACTGTAACTGCTGCCCATCTGTCGATGAAGGAGCAGTTTCAGAACTCAGACTTGAGGGAGGAAAAGTAATTAATGGTATGTACCTTCAAGAACCCCCTCA	P3	116	121	6	AUCACA	∆6nt	∆6nt	Exon	Exon	Exon													no	mid	chr10:110300651_110300656del
chr10	110300655	A	G	SMNDC1_e3	ENSE00001942197	SMNDC1_e3_T117C	GGCAGGGGTCAAGTCACTTGTCTCATATATTACAGTGGCTCTCTGCATCCCCGAAACGCCTTCCTTCAGTAAGCAGAGTGCTTGAGTGCACCCCATTTGACCTGCTGATATGTAGACCACAACACCTGATGCTTCCTGGAATTGCCGATTACTGTAACTGCTGCCCATCTGTCGATGAAGGAGCAGTTTCAGAACTCAGACTTGAGGGAGGAAAAGTAATTAATGGTATGTACCTTCAAGAACCCCCTCA	P3	117	117	1	U	C	sub	Exon	Exon	Exon													no	mid	chr10:110300655A>G
chr10	110300655	A	C	SMNDC1_e3	ENSE00001942197	SMNDC1_e3_T117G	GGCAGGGGTCAAGTCACTTGTCTCATATATTACAGTGGCTCTCTGCATCCCCGAAACGCCTTCCTTCAGTAAGCAGAGTGCTTGAGTGCACCCCATTTGACCTGCTGATATGTAGAGCACAACACCTGATGCTTCCTGGAATTGCCGATTACTGTAACTGCTGCCCATCTGTCGATGAAGGAGCAGTTTCAGAACTCAGACTTGAGGGAGGAAAAGTAATTAATGGTATGTACCTTCAAGAACCCCCTCA	P3	117	117	1	U	G	sub	Exon	Exon	Exon													no	mid	chr10:110300655A>C
chr10	110300635_110300655del	CAGGAAGCATCAGGTGTTGTGA	C	SMNDC1_e3	ENSE00001942197	SMNDC1_e3_del117to137	GGCAGGGGTCAAGTCACTTGTCTCATATATTACAGTGGCTCTCTGCATCCCCGAAACGCCTTCCTTCAGTAAGCAGAGTGCTTGAGTGCACCCCATTTGACCTGCTGATATGTAGAGGAATTGCCGATTACTGTAACTGCTGCCCATCTGTCGATGAAGGAGCAGTTTCAGAACTCAGACTTGAGGGAGGAAAAGTAATTAATGGTATGTACCTTCAAGAACCCCCTCA	P3	117	137	21	UCACAACACCUGAUGCUUCCU	∆21nt	∆21nt	Exon	Exon	Exon	134	0	0	0		5.36818915338058		3.5624094995368		-2.86950305014487			no	mid	chr10:110300635_110300655del
chr10	110300654	G	T	SMNDC1_e3	ENSE00001942197	SMNDC1_e3_C118A	GGCAGGGGTCAAGTCACTTGTCTCATATATTACAGTGGCTCTCTGCATCCCCGAAACGCCTTCCTTCAGTAAGCAGAGTGCTTGAGTGCACCCCATTTGACCTGCTGATATGTAGATAACAACACCTGATGCTTCCTGGAATTGCCGATTACTGTAACTGCTGCCCATCTGTCGATGAAGGAGCAGTTTCAGAACTCAGACTTGAGGGAGGAAAAGTAATTAATGGTATGTACCTTCAAGAACCCCCTCA	P3	118	118	1	C	A	sub	Exon	Exon	Exon													no	mid	chr10:110300654G>T
chr10	110300652_110300654del	TGTG	T	SMNDC1_e3	ENSE00001942197	SMNDC1_e3_del118to120	GGCAGGGGTCAAGTCACTTGTCTCATATATTACAGTGGCTCTCTGCATCCCCGAAACGCCTTCCTTCAGTAAGCAGAGTGCTTGAGTGCACCCCATTTGACCTGCTGATATGTAGATAACACCTGATGCTTCCTGGAATTGCCGATTACTGTAACTGCTGCCCATCTGTCGATGAAGGAGCAGTTTCAGAACTCAGACTTGAGGGAGGAAAAGTAATTAATGGTATGTACCTTCAAGAACCCCCTCA	P3	118	120	3	CAC	∆3nt	∆3nt	Exon	Exon	Exon													no	mid	chr10:110300652_110300654del
chr10	110300654del	TG	T	SMNDC1_e3	ENSE00001942197	SMNDC1_e3_del118to118	GGCAGGGGTCAAGTCACTTGTCTCATATATTACAGTGGCTCTCTGCATCCCCGAAACGCCTTCCTTCAGTAAGCAGAGTGCTTGAGTGCACCCCATTTGACCTGCTGATATGTAGATACAACACCTGATGCTTCCTGGAATTGCCGATTACTGTAACTGCTGCCCATCTGTCGATGAAGGAGCAGTTTCAGAACTCAGACTTGAGGGAGGAAAAGTAATTAATGGTATGTACCTTCAAGAACCCCCTCA	P3	118	118	1	C	∆1nt	∆1nt	Exon	Exon	Exon													no	mid	chr10:110300654del
chr10	110300649_110300654del	TGTTGTG	T	SMNDC1_e3	ENSE00001942197	SMNDC1_e3_del118to123	GGCAGGGGTCAAGTCACTTGTCTCATATATTACAGTGGCTCTCTGCATCCCCGAAACGCCTTCCTTCAGTAAGCAGAGTGCTTGAGTGCACCCCATTTGACCTGCTGATATGTAGATACCTGATGCTTCCTGGAATTGCCGATTACTGTAACTGCTGCCCATCTGTCGATGAAGGAGCAGTTTCAGAACTCAGACTTGAGGGAGGAAAAGTAATTAATGGTATGTACCTTCAAGAACCCCCTCA	P3	118	123	6	CACAAC	∆6nt	∆6nt	Exon	Exon	Exon													no	mid	chr10:110300649_110300654del
chr10	110300652	G	T	SMNDC1_e3	ENSE00001942197	SMNDC1_e3_C120A	GGCAGGGGTCAAGTCACTTGTCTCATATATTACAGTGGCTCTCTGCATCCCCGAAACGCCTTCCTTCAGTAAGCAGAGTGCTTGAGTGCACCCCATTTGACCTGCTGATATGTAGATCAAAACACCTGATGCTTCCTGGAATTGCCGATTACTGTAACTGCTGCCCATCTGTCGATGAAGGAGCAGTTTCAGAACTCAGACTTGAGGGAGGAAAAGTAATTAATGGTATGTACCTTCAAGAACCCCCTCA	P3	120	120	1	C	A	sub	Exon	Exon	Exon													no	mid	chr10:110300652G>T
chr10	110300652del	TG	T	SMNDC1_e3	ENSE00001942197	SMNDC1_e3_del120to120	GGCAGGGGTCAAGTCACTTGTCTCATATATTACAGTGGCTCTCTGCATCCCCGAAACGCCTTCCTTCAGTAAGCAGAGTGCTTGAGTGCACCCCATTTGACCTGCTGATATGTAGATCAAACACCTGATGCTTCCTGGAATTGCCGATTACTGTAACTGCTGCCCATCTGTCGATGAAGGAGCAGTTTCAGAACTCAGACTTGAGGGAGGAAAAGTAATTAATGGTATGTACCTTCAAGAACCCCCTCA	P3	120	120	1	C	∆1nt	∆1nt	Exon	Exon	Exon													no	mid	chr10:110300652del
chr10	110300632_110300652del	TTCCAGGAAGCATCAGGTGTTG	T	SMNDC1_e3	ENSE00001942197	SMNDC1_e3_del120to140	GGCAGGGGTCAAGTCACTTGTCTCATATATTACAGTGGCTCTCTGCATCCCCGAAACGCCTTCCTTCAGTAAGCAGAGTGCTTGAGTGCACCCCATTTGACCTGCTGATATGTAGATCAATTGCCGATTACTGTAACTGCTGCCCATCTGTCGATGAAGGAGCAGTTTCAGAACTCAGACTTGAGGGAGGAAAAGTAATTAATGGTATGTACCTTCAAGAACCCCCTCA	P3	120	140	21	CAACACCUGAUGCUUCCUGGA	∆21nt	∆21nt	Exon	Exon	Exon	134	0	0	0		17.8102046412553		10.6650545253026		-1.52925956282133			no	mid	chr10:110300632_110300652del
chr10	110300633_110300653del	TCCAGGAAGCATCAGGTGTTGT	T	SMNDC1_e3	ENSE00001942197	SMNDC1_e3_del119to139	GGCAGGGGTCAAGTCACTTGTCTCATATATTACAGTGGCTCTCTGCATCCCCGAAACGCCTTCCTTCAGTAAGCAGAGTGCTTGAGTGCACCCCATTTGACCTGCTGATATGTAGATCAATTGCCGATTACTGTAACTGCTGCCCATCTGTCGATGAAGGAGCAGTTTCAGAACTCAGACTTGAGGGAGGAAAAGTAATTAATGGTATGTACCTTCAAGAACCCCCTCA	P3	119	139	21	ACAACACCUGAUGCUUCCUGG	∆21nt	∆21nt	Exon	Exon	Exon	134	0	0	0		17.8102046412553		10.6650545253026		-1.52925956282133			no	mid	chr10:110300633_110300653del
chr10	110300649	G	T	SMNDC1_e3	ENSE00001942197	SMNDC1_e3_C123A	GGCAGGGGTCAAGTCACTTGTCTCATATATTACAGTGGCTCTCTGCATCCCCGAAACGCCTTCCTTCAGTAAGCAGAGTGCTTGAGTGCACCCCATTTGACCTGCTGATATGTAGATCACAAAACCTGATGCTTCCTGGAATTGCCGATTACTGTAACTGCTGCCCATCTGTCGATGAAGGAGCAGTTTCAGAACTCAGACTTGAGGGAGGAAAAGTAATTAATGGTATGTACCTTCAAGAACCCCCTCA	P3	123	123	1	C	A	sub	Exon	Exon	Exon													no	mid	chr10:110300649G>T
chr10	110300649del	TG	T	SMNDC1_e3	ENSE00001942197	SMNDC1_e3_del123to123	GGCAGGGGTCAAGTCACTTGTCTCATATATTACAGTGGCTCTCTGCATCCCCGAAACGCCTTCCTTCAGTAAGCAGAGTGCTTGAGTGCACCCCATTTGACCTGCTGATATGTAGATCACAAACCTGATGCTTCCTGGAATTGCCGATTACTGTAACTGCTGCCCATCTGTCGATGAAGGAGCAGTTTCAGAACTCAGACTTGAGGGAGGAAAAGTAATTAATGGTATGTACCTTCAAGAACCCCCTCA	P3	123	123	1	C	∆1nt	∆1nt	Exon	Exon	Exon													no	mid	chr10:110300649del
chr10	110300644_110300649del	TCAGGTG	T	SMNDC1_e3	ENSE00001942197	SMNDC1_e3_del123to128	GGCAGGGGTCAAGTCACTTGTCTCATATATTACAGTGGCTCTCTGCATCCCCGAAACGCCTTCCTTCAGTAAGCAGAGTGCTTGAGTGCACCCCATTTGACCTGCTGATATGTAGATCACAAATGCTTCCTGGAATTGCCGATTACTGTAACTGCTGCCCATCTGTCGATGAAGGAGCAGTTTCAGAACTCAGACTTGAGGGAGGAAAAGTAATTAATGGTATGTACCTTCAAGAACCCCCTCA	P3	123	128	6	CACCUG	∆6nt	∆6nt	Exon	Exon	Exon													no	mid	chr10:110300644_110300649del
chr10	110300647	G	T	SMNDC1_e3	ENSE00001942197	SMNDC1_e3_C125A	GGCAGGGGTCAAGTCACTTGTCTCATATATTACAGTGGCTCTCTGCATCCCCGAAACGCCTTCCTTCAGTAAGCAGAGTGCTTGAGTGCACCCCATTTGACCTGCTGATATGTAGATCACAACAACTGATGCTTCCTGGAATTGCCGATTACTGTAACTGCTGCCCATCTGTCGATGAAGGAGCAGTTTCAGAACTCAGACTTGAGGGAGGAAAAGTAATTAATGGTATGTACCTTCAAGAACCCCCTCA	P3	125	125	1	C	A	sub	Exon	Exon	Exon													no	mid	chr10:110300647G>T
chr10	110300646	G	T	SMNDC1_e3	ENSE00001942197	SMNDC1_e3_C126A	GGCAGGGGTCAAGTCACTTGTCTCATATATTACAGTGGCTCTCTGCATCCCCGAAACGCCTTCCTTCAGTAAGCAGAGTGCTTGAGTGCACCCCATTTGACCTGCTGATATGTAGATCACAACACATGATGCTTCCTGGAATTGCCGATTACTGTAACTGCTGCCCATCTGTCGATGAAGGAGCAGTTTCAGAACTCAGACTTGAGGGAGGAAAAGTAATTAATGGTATGTACCTTCAAGAACCCCCTCA	P3	126	126	1	C	A	sub	Exon	Exon	Exon													no	mid	chr10:110300646G>T
chr10	110300644_110300646del	TCAG	T	SMNDC1_e3	ENSE00001942197	SMNDC1_e3_del126to128	GGCAGGGGTCAAGTCACTTGTCTCATATATTACAGTGGCTCTCTGCATCCCCGAAACGCCTTCCTTCAGTAAGCAGAGTGCTTGAGTGCACCCCATTTGACCTGCTGATATGTAGATCACAACACATGCTTCCTGGAATTGCCGATTACTGTAACTGCTGCCCATCTGTCGATGAAGGAGCAGTTTCAGAACTCAGACTTGAGGGAGGAAAAGTAATTAATGGTATGTACCTTCAAGAACCCCCTCA	P3	126	128	3	CUG	∆3nt	∆3nt	Exon	Exon	Exon													no	mid	chr10:110300644_110300646del
chr10	110300645	A	T	SMNDC1_e3	ENSE00001942197	SMNDC1_e3_T127A	GGCAGGGGTCAAGTCACTTGTCTCATATATTACAGTGGCTCTCTGCATCCCCGAAACGCCTTCCTTCAGTAAGCAGAGTGCTTGAGTGCACCCCATTTGACCTGCTGATATGTAGATCACAACACCAGATGCTTCCTGGAATTGCCGATTACTGTAACTGCTGCCCATCTGTCGATGAAGGAGCAGTTTCAGAACTCAGACTTGAGGGAGGAAAAGTAATTAATGGTATGTACCTTCAAGAACCCCCTCA	P3	127	127	1	U	A	sub	Exon	Exon	Exon													no	mid	chr10:110300645A>T
chr10	110300625_110300645del	TCGGCAATTCCAGGAAGCATCA	T	SMNDC1_e3	ENSE00001942197	SMNDC1_e3_del127to147	GGCAGGGGTCAAGTCACTTGTCTCATATATTACAGTGGCTCTCTGCATCCCCGAAACGCCTTCCTTCAGTAAGCAGAGTGCTTGAGTGCACCCCATTTGACCTGCTGATATGTAGATCACAACACCATTACTGTAACTGCTGCCCATCTGTCGATGAAGGAGCAGTTTCAGAACTCAGACTTGAGGGAGGAAAAGTAATTAATGGTATGTACCTTCAAGAACCCCCTCA	P3	127	147	21	UGAUGCUUCCUGGAAUUGCCG	∆21nt	∆21nt	Exon	Exon	Exon	134	0	0	0		5.56489577839466		3.69014606961481		-2.83143461427958			no	mid	chr10:110300625_110300645del
chr10	110300645	A	G	SMNDC1_e3	ENSE00001942197	SMNDC1_e3_T127C	GGCAGGGGTCAAGTCACTTGTCTCATATATTACAGTGGCTCTCTGCATCCCCGAAACGCCTTCCTTCAGTAAGCAGAGTGCTTGAGTGCACCCCATTTGACCTGCTGATATGTAGATCACAACACCCGATGCTTCCTGGAATTGCCGATTACTGTAACTGCTGCCCATCTGTCGATGAAGGAGCAGTTTCAGAACTCAGACTTGAGGGAGGAAAAGTAATTAATGGTATGTACCTTCAAGAACCCCCTCA	P3	127	127	1	U	C	sub	Exon	Exon	Exon													no	mid	chr10:110300645A>G
chr10	110300645del	CA	C	SMNDC1_e3	ENSE00001942197	SMNDC1_e3_del127to127	GGCAGGGGTCAAGTCACTTGTCTCATATATTACAGTGGCTCTCTGCATCCCCGAAACGCCTTCCTTCAGTAAGCAGAGTGCTTGAGTGCACCCCATTTGACCTGCTGATATGTAGATCACAACACCGATGCTTCCTGGAATTGCCGATTACTGTAACTGCTGCCCATCTGTCGATGAAGGAGCAGTTTCAGAACTCAGACTTGAGGGAGGAAAAGTAATTAATGGTATGTACCTTCAAGAACCCCCTCA	P3	127	127	1	U	∆1nt	∆1nt	Exon	Exon	Exon													no	mid	chr10:110300645del
chr10	110300645	A	C	SMNDC1_e3	ENSE00001942197	SMNDC1_e3_T127G	GGCAGGGGTCAAGTCACTTGTCTCATATATTACAGTGGCTCTCTGCATCCCCGAAACGCCTTCCTTCAGTAAGCAGAGTGCTTGAGTGCACCCCATTTGACCTGCTGATATGTAGATCACAACACCGGATGCTTCCTGGAATTGCCGATTACTGTAACTGCTGCCCATCTGTCGATGAAGGAGCAGTTTCAGAACTCAGACTTGAGGGAGGAAAAGTAATTAATGGTATGTACCTTCAAGAACCCCCTCA	P3	127	127	1	U	G	sub	Exon	Exon	Exon													no	mid	chr10:110300645A>C
chr10	110300644	C	T	SMNDC1_e3	ENSE00001942197	SMNDC1_e3_G128A	GGCAGGGGTCAAGTCACTTGTCTCATATATTACAGTGGCTCTCTGCATCCCCGAAACGCCTTCCTTCAGTAAGCAGAGTGCTTGAGTGCACCCCATTTGACCTGCTGATATGTAGATCACAACACCTAATGCTTCCTGGAATTGCCGATTACTGTAACTGCTGCCCATCTGTCGATGAAGGAGCAGTTTCAGAACTCAGACTTGAGGGAGGAAAAGTAATTAATGGTATGTACCTTCAAGAACCCCCTCA	P3	128	128	1	G	A	sub	Exon	Exon	Exon													no	mid	chr10:110300644C>T
chr10	110300644del	TC	T	SMNDC1_e3	ENSE00001942197	SMNDC1_e3_del128to128	GGCAGGGGTCAAGTCACTTGTCTCATATATTACAGTGGCTCTCTGCATCCCCGAAACGCCTTCCTTCAGTAAGCAGAGTGCTTGAGTGCACCCCATTTGACCTGCTGATATGTAGATCACAACACCTATGCTTCCTGGAATTGCCGATTACTGTAACTGCTGCCCATCTGTCGATGAAGGAGCAGTTTCAGAACTCAGACTTGAGGGAGGAAAAGTAATTAATGGTATGTACCTTCAAGAACCCCCTCA	P3	128	128	1	G	∆1nt	∆1nt	Exon	Exon	Exon													no	mid	chr10:110300644del
chr10	110300644	C	G	SMNDC1_e3	ENSE00001942197	SMNDC1_e3_G128C	GGCAGGGGTCAAGTCACTTGTCTCATATATTACAGTGGCTCTCTGCATCCCCGAAACGCCTTCCTTCAGTAAGCAGAGTGCTTGAGTGCACCCCATTTGACCTGCTGATATGTAGATCACAACACCTCATGCTTCCTGGAATTGCCGATTACTGTAACTGCTGCCCATCTGTCGATGAAGGAGCAGTTTCAGAACTCAGACTTGAGGGAGGAAAAGTAATTAATGGTATGTACCTTCAAGAACCCCCTCA	P3	128	128	1	G	C	sub	Exon	Exon	Exon													no	mid	chr10:110300644C>G
chr10	110300622_110300642del	TAATCGGCAATTCCAGGAAGCA	T	SMNDC1_e3	ENSE00001942197	SMNDC1_e3_del130to150	GGCAGGGGTCAAGTCACTTGTCTCATATATTACAGTGGCTCTCTGCATCCCCGAAACGCCTTCCTTCAGTAAGCAGAGTGCTTGAGTGCACCCCATTTGACCTGCTGATATGTAGATCACAACACCTGAACTGTAACTGCTGCCCATCTGTCGATGAAGGAGCAGTTTCAGAACTCAGACTTGAGGGAGGAAAAGTAATTAATGGTATGTACCTTCAAGAACCCCCTCA	P3	130	150	21	UGCUUCCUGGAAUUGCCGAUU	∆21nt	∆21nt	Exon	Exon	Exon	134	0	0	0		1.83919957384154		1.2569943653985		-3.97727649191192			no	mid	chr10:110300622_110300642del
chr10	110300642	A	T	SMNDC1_e3	ENSE00001942197	SMNDC1_e3_T130A	GGCAGGGGTCAAGTCACTTGTCTCATATATTACAGTGGCTCTCTGCATCCCCGAAACGCCTTCCTTCAGTAAGCAGAGTGCTTGAGTGCACCCCATTTGACCTGCTGATATGTAGATCACAACACCTGAAGCTTCCTGGAATTGCCGATTACTGTAACTGCTGCCCATCTGTCGATGAAGGAGCAGTTTCAGAACTCAGACTTGAGGGAGGAAAAGTAATTAATGGTATGTACCTTCAAGAACCCCCTCA	P3	130	130	1	U	A	sub	Exon	Exon	Exon													no	mid	chr10:110300642A>T
chr10	110300642	A	G	SMNDC1_e3	ENSE00001942197	SMNDC1_e3_T130C	GGCAGGGGTCAAGTCACTTGTCTCATATATTACAGTGGCTCTCTGCATCCCCGAAACGCCTTCCTTCAGTAAGCAGAGTGCTTGAGTGCACCCCATTTGACCTGCTGATATGTAGATCACAACACCTGACGCTTCCTGGAATTGCCGATTACTGTAACTGCTGCCCATCTGTCGATGAAGGAGCAGTTTCAGAACTCAGACTTGAGGGAGGAAAAGTAATTAATGGTATGTACCTTCAAGAACCCCCTCA	P3	130	130	1	U	C	sub	Exon	Exon	Exon													no	mid	chr10:110300642A>G
chr10	110300637_110300642del	GGAAGCA	G	SMNDC1_e3	ENSE00001942197	SMNDC1_e3_del130to135	GGCAGGGGTCAAGTCACTTGTCTCATATATTACAGTGGCTCTCTGCATCCCCGAAACGCCTTCCTTCAGTAAGCAGAGTGCTTGAGTGCACCCCATTTGACCTGCTGATATGTAGATCACAACACCTGACTGGAATTGCCGATTACTGTAACTGCTGCCCATCTGTCGATGAAGGAGCAGTTTCAGAACTCAGACTTGAGGGAGGAAAAGTAATTAATGGTATGTACCTTCAAGAACCCCCTCA	P3	130	135	6	UGCUUC	∆6nt	∆6nt	Exon	Exon	Exon													no	mid	chr10:110300637_110300642del
chr10	110300642del	CA	C	SMNDC1_e3	ENSE00001942197	SMNDC1_e3_del130to130	GGCAGGGGTCAAGTCACTTGTCTCATATATTACAGTGGCTCTCTGCATCCCCGAAACGCCTTCCTTCAGTAAGCAGAGTGCTTGAGTGCACCCCATTTGACCTGCTGATATGTAGATCACAACACCTGAGCTTCCTGGAATTGCCGATTACTGTAACTGCTGCCCATCTGTCGATGAAGGAGCAGTTTCAGAACTCAGACTTGAGGGAGGAAAAGTAATTAATGGTATGTACCTTCAAGAACCCCCTCA	P3	130	130	1	U	∆1nt	∆1nt	Exon	Exon	Exon													no	mid	chr10:110300642del
chr10	110300642	A	C	SMNDC1_e3	ENSE00001942197	SMNDC1_e3_T130G	GGCAGGGGTCAAGTCACTTGTCTCATATATTACAGTGGCTCTCTGCATCCCCGAAACGCCTTCCTTCAGTAAGCAGAGTGCTTGAGTGCACCCCATTTGACCTGCTGATATGTAGATCACAACACCTGAGGCTTCCTGGAATTGCCGATTACTGTAACTGCTGCCCATCTGTCGATGAAGGAGCAGTTTCAGAACTCAGACTTGAGGGAGGAAAAGTAATTAATGGTATGTACCTTCAAGAACCCCCTCA	P3	130	130	1	U	G	sub	Exon	Exon	Exon													no	mid	chr10:110300642A>C
chr10	110300641	C	T	SMNDC1_e3	ENSE00001942197	SMNDC1_e3_G131A	GGCAGGGGTCAAGTCACTTGTCTCATATATTACAGTGGCTCTCTGCATCCCCGAAACGCCTTCCTTCAGTAAGCAGAGTGCTTGAGTGCACCCCATTTGACCTGCTGATATGTAGATCACAACACCTGATACTTCCTGGAATTGCCGATTACTGTAACTGCTGCCCATCTGTCGATGAAGGAGCAGTTTCAGAACTCAGACTTGAGGGAGGAAAAGTAATTAATGGTATGTACCTTCAAGAACCCCCTCA	P3	131	131	1	G	A	sub	Exon	Exon	Exon													no	mid	chr10:110300641C>T
chr10	110300641	C	G	SMNDC1_e3	ENSE00001942197	SMNDC1_e3_G131C	GGCAGGGGTCAAGTCACTTGTCTCATATATTACAGTGGCTCTCTGCATCCCCGAAACGCCTTCCTTCAGTAAGCAGAGTGCTTGAGTGCACCCCATTTGACCTGCTGATATGTAGATCACAACACCTGATCCTTCCTGGAATTGCCGATTACTGTAACTGCTGCCCATCTGTCGATGAAGGAGCAGTTTCAGAACTCAGACTTGAGGGAGGAAAAGTAATTAATGGTATGTACCTTCAAGAACCCCCTCA	P3	131	131	1	G	C	sub	Exon	Exon	Exon													no	mid	chr10:110300641C>G
chr10	110300621_110300641del	GTAATCGGCAATTCCAGGAAGC	G	SMNDC1_e3	ENSE00001942197	SMNDC1_e3_del131to151	GGCAGGGGTCAAGTCACTTGTCTCATATATTACAGTGGCTCTCTGCATCCCCGAAACGCCTTCCTTCAGTAAGCAGAGTGCTTGAGTGCACCCCATTTGACCTGCTGATATGTAGATCACAACACCTGATCTGTAACTGCTGCCCATCTGTCGATGAAGGAGCAGTTTCAGAACTCAGACTTGAGGGAGGAAAAGTAATTAATGGTATGTACCTTCAAGAACCCCCTCA	P3	131	151	21	GCUUCCUGGAAUUGCCGAUUA	∆21nt	∆21nt	Exon	Exon	Exon	134	0	0	0		3.91068920521595		2.62751936285188		-3.201564453984			no	mid	chr10:110300621_110300641del
chr10	110300641del	GC	G	SMNDC1_e3	ENSE00001942197	SMNDC1_e3_del131to131	GGCAGGGGTCAAGTCACTTGTCTCATATATTACAGTGGCTCTCTGCATCCCCGAAACGCCTTCCTTCAGTAAGCAGAGTGCTTGAGTGCACCCCATTTGACCTGCTGATATGTAGATCACAACACCTGATCTTCCTGGAATTGCCGATTACTGTAACTGCTGCCCATCTGTCGATGAAGGAGCAGTTTCAGAACTCAGACTTGAGGGAGGAAAAGTAATTAATGGTATGTACCTTCAAGAACCCCCTCA	P3	131	131	1	G	∆1nt	∆1nt	Exon	Exon	Exon													no	mid	chr10:110300641del
chr10	110300640	G	T	SMNDC1_e3	ENSE00001942197	SMNDC1_e3_C132A	GGCAGGGGTCAAGTCACTTGTCTCATATATTACAGTGGCTCTCTGCATCCCCGAAACGCCTTCCTTCAGTAAGCAGAGTGCTTGAGTGCACCCCATTTGACCTGCTGATATGTAGATCACAACACCTGATGATTCCTGGAATTGCCGATTACTGTAACTGCTGCCCATCTGTCGATGAAGGAGCAGTTTCAGAACTCAGACTTGAGGGAGGAAAAGTAATTAATGGTATGTACCTTCAAGAACCCCCTCA	P3	132	132	1	C	A	sub	Exon	Exon	Exon													no	mid	chr10:110300640G>T
chr10	110300639	A	T	SMNDC1_e3	ENSE00001942197	SMNDC1_e3_T133A	GGCAGGGGTCAAGTCACTTGTCTCATATATTACAGTGGCTCTCTGCATCCCCGAAACGCCTTCCTTCAGTAAGCAGAGTGCTTGAGTGCACCCCATTTGACCTGCTGATATGTAGATCACAACACCTGATGCATCCTGGAATTGCCGATTACTGTAACTGCTGCCCATCTGTCGATGAAGGAGCAGTTTCAGAACTCAGACTTGAGGGAGGAAAAGTAATTAATGGTATGTACCTTCAAGAACCCCCTCA	P3	133	133	1	U	A	sub	Exon	Exon	Exon													no	mid	chr10:110300639A>T
chr10	110300639	A	G	SMNDC1_e3	ENSE00001942197	SMNDC1_e3_T133C	GGCAGGGGTCAAGTCACTTGTCTCATATATTACAGTGGCTCTCTGCATCCCCGAAACGCCTTCCTTCAGTAAGCAGAGTGCTTGAGTGCACCCCATTTGACCTGCTGATATGTAGATCACAACACCTGATGCCTCCTGGAATTGCCGATTACTGTAACTGCTGCCCATCTGTCGATGAAGGAGCAGTTTCAGAACTCAGACTTGAGGGAGGAAAAGTAATTAATGGTATGTACCTTCAAGAACCCCCTCA	P3	133	133	1	U	C	sub	Exon	Exon	Exon													no	mid	chr10:110300639A>G
chr10	110300637_110300639del	GGAA	G	SMNDC1_e3	ENSE00001942197	SMNDC1_e3_del133to135	GGCAGGGGTCAAGTCACTTGTCTCATATATTACAGTGGCTCTCTGCATCCCCGAAACGCCTTCCTTCAGTAAGCAGAGTGCTTGAGTGCACCCCATTTGACCTGCTGATATGTAGATCACAACACCTGATGCCTGGAATTGCCGATTACTGTAACTGCTGCCCATCTGTCGATGAAGGAGCAGTTTCAGAACTCAGACTTGAGGGAGGAAAAGTAATTAATGGTATGTACCTTCAAGAACCCCCTCA	P3	133	135	3	UUC	∆3nt	∆3nt	Exon	Exon	Exon													no	mid	chr10:110300637_110300639del
chr10	110300638_110300640del	GAAG	G	SMNDC1_e3	ENSE00001942197	SMNDC1_e3_del132to134	GGCAGGGGTCAAGTCACTTGTCTCATATATTACAGTGGCTCTCTGCATCCCCGAAACGCCTTCCTTCAGTAAGCAGAGTGCTTGAGTGCACCCCATTTGACCTGCTGATATGTAGATCACAACACCTGATGCCTGGAATTGCCGATTACTGTAACTGCTGCCCATCTGTCGATGAAGGAGCAGTTTCAGAACTCAGACTTGAGGGAGGAAAAGTAATTAATGGTATGTACCTTCAAGAACCCCCTCA	P3	132	134	3	CUU	∆3nt	∆3nt	Exon	Exon	Exon													no	mid	chr10:110300638_110300640del
chr10	110300634_110300639del	CCAGGAA	C	SMNDC1_e3	ENSE00001942197	SMNDC1_e3_del133to138	GGCAGGGGTCAAGTCACTTGTCTCATATATTACAGTGGCTCTCTGCATCCCCGAAACGCCTTCCTTCAGTAAGCAGAGTGCTTGAGTGCACCCCATTTGACCTGCTGATATGTAGATCACAACACCTGATGCGAATTGCCGATTACTGTAACTGCTGCCCATCTGTCGATGAAGGAGCAGTTTCAGAACTCAGACTTGAGGGAGGAAAAGTAATTAATGGTATGTACCTTCAAGAACCCCCTCA	P3	133	138	6	UUCCUG	∆6nt	∆6nt	Exon	Exon	Exon	149	0	0	0		11.2444981181584		7.10896164857675		-2.06600646660911			no	mid	chr10:110300634_110300639del
chr10	110300619_110300639del	CAGTAATCGGCAATTCCAGGAA	C	SMNDC1_e3	ENSE00001942197	SMNDC1_e3_del133to153	GGCAGGGGTCAAGTCACTTGTCTCATATATTACAGTGGCTCTCTGCATCCCCGAAACGCCTTCCTTCAGTAAGCAGAGTGCTTGAGTGCACCCCATTTGACCTGCTGATATGTAGATCACAACACCTGATGCGTAACTGCTGCCCATCTGTCGATGAAGGAGCAGTTTCAGAACTCAGACTTGAGGGAGGAAAAGTAATTAATGGTATGTACCTTCAAGAACCCCCTCA	P3	133	153	21	UUCCUGGAAUUGCCGAUUACU	∆21nt	∆21nt	Exon	Exon	Exon	134	0	0	0		4.55060127011638		3.04013457420899		-3.04333687932118			no	mid	chr10:110300619_110300639del
chr10	110300639	A	C	SMNDC1_e3	ENSE00001942197	SMNDC1_e3_T133G	GGCAGGGGTCAAGTCACTTGTCTCATATATTACAGTGGCTCTCTGCATCCCCGAAACGCCTTCCTTCAGTAAGCAGAGTGCTTGAGTGCACCCCATTTGACCTGCTGATATGTAGATCACAACACCTGATGCGTCCTGGAATTGCCGATTACTGTAACTGCTGCCCATCTGTCGATGAAGGAGCAGTTTCAGAACTCAGACTTGAGGGAGGAAAAGTAATTAATGGTATGTACCTTCAAGAACCCCCTCA	P3	133	133	1	U	G	sub	Exon	Exon	Exon													no	mid	chr10:110300639A>C
chr10	110300633_110300638del	TCCAGGA	T	SMNDC1_e3	ENSE00001942197	SMNDC1_e3_del134to139	GGCAGGGGTCAAGTCACTTGTCTCATATATTACAGTGGCTCTCTGCATCCCCGAAACGCCTTCCTTCAGTAAGCAGAGTGCTTGAGTGCACCCCATTTGACCTGCTGATATGTAGATCACAACACCTGATGCTAATTGCCGATTACTGTAACTGCTGCCCATCTGTCGATGAAGGAGCAGTTTCAGAACTCAGACTTGAGGGAGGAAAAGTAATTAATGGTATGTACCTTCAAGAACCCCCTCA	P3	134	139	6	UCCUGG	∆6nt	∆6nt	Exon	Exon	Exon	149	0	0	0		14.9199771050346		9.08039212743647		-1.74089119917194			no	mid	chr10:110300633_110300638del
chr10	110300638	A	T	SMNDC1_e3	ENSE00001942197	SMNDC1_e3_T134A	GGCAGGGGTCAAGTCACTTGTCTCATATATTACAGTGGCTCTCTGCATCCCCGAAACGCCTTCCTTCAGTAAGCAGAGTGCTTGAGTGCACCCCATTTGACCTGCTGATATGTAGATCACAACACCTGATGCTACCTGGAATTGCCGATTACTGTAACTGCTGCCCATCTGTCGATGAAGGAGCAGTTTCAGAACTCAGACTTGAGGGAGGAAAAGTAATTAATGGTATGTACCTTCAAGAACCCCCTCA	P3	134	134	1	U	A	sub	Exon	Exon	Exon													no	mid	chr10:110300638A>T
chr10	110300638	A	G	SMNDC1_e3	ENSE00001942197	SMNDC1_e3_T134C	GGCAGGGGTCAAGTCACTTGTCTCATATATTACAGTGGCTCTCTGCATCCCCGAAACGCCTTCCTTCAGTAAGCAGAGTGCTTGAGTGCACCCCATTTGACCTGCTGATATGTAGATCACAACACCTGATGCTCCCTGGAATTGCCGATTACTGTAACTGCTGCCCATCTGTCGATGAAGGAGCAGTTTCAGAACTCAGACTTGAGGGAGGAAAAGTAATTAATGGTATGTACCTTCAAGAACCCCCTCA	P3	134	134	1	U	C	sub	Exon	Exon	Exon													no	mid	chr10:110300638A>G
chr10	110300638del	GA	G	SMNDC1_e3	ENSE00001942197	SMNDC1_e3_del134to134	GGCAGGGGTCAAGTCACTTGTCTCATATATTACAGTGGCTCTCTGCATCCCCGAAACGCCTTCCTTCAGTAAGCAGAGTGCTTGAGTGCACCCCATTTGACCTGCTGATATGTAGATCACAACACCTGATGCTCCTGGAATTGCCGATTACTGTAACTGCTGCCCATCTGTCGATGAAGGAGCAGTTTCAGAACTCAGACTTGAGGGAGGAAAAGTAATTAATGGTATGTACCTTCAAGAACCCCCTCA	P3	134	134	1	U	∆1nt	∆1nt	Exon	Exon	Exon													no	mid	chr10:110300638del
chr10	110300639del	AA	A	SMNDC1_e3	ENSE00001942197	SMNDC1_e3_del133to133	GGCAGGGGTCAAGTCACTTGTCTCATATATTACAGTGGCTCTCTGCATCCCCGAAACGCCTTCCTTCAGTAAGCAGAGTGCTTGAGTGCACCCCATTTGACCTGCTGATATGTAGATCACAACACCTGATGCTCCTGGAATTGCCGATTACTGTAACTGCTGCCCATCTGTCGATGAAGGAGCAGTTTCAGAACTCAGACTTGAGGGAGGAAAAGTAATTAATGGTATGTACCTTCAAGAACCCCCTCA	P3	133	133	1	U	∆1nt	∆1nt	Exon	Exon	Exon													no	mid	chr10:110300639del
chr10	110300638	A	C	SMNDC1_e3	ENSE00001942197	SMNDC1_e3_T134G	GGCAGGGGTCAAGTCACTTGTCTCATATATTACAGTGGCTCTCTGCATCCCCGAAACGCCTTCCTTCAGTAAGCAGAGTGCTTGAGTGCACCCCATTTGACCTGCTGATATGTAGATCACAACACCTGATGCTGCCTGGAATTGCCGATTACTGTAACTGCTGCCCATCTGTCGATGAAGGAGCAGTTTCAGAACTCAGACTTGAGGGAGGAAAAGTAATTAATGGTATGTACCTTCAAGAACCCCCTCA	P3	134	134	1	U	G	sub	Exon	Exon	Exon													no	mid	chr10:110300638A>C
chr10	110300617_110300637del	TACAGTAATCGGCAATTCCAGG	T	SMNDC1_e3	ENSE00001942197	SMNDC1_e3_del135to155	GGCAGGGGTCAAGTCACTTGTCTCATATATTACAGTGGCTCTCTGCATCCCCGAAACGCCTTCCTTCAGTAAGCAGAGTGCTTGAGTGCACCCCATTTGACCTGCTGATATGTAGATCACAACACCTGATGCTTAACTGCTGCCCATCTGTCGATGAAGGAGCAGTTTCAGAACTCAGACTTGAGGGAGGAAAAGTAATTAATGGTATGTACCTTCAAGAACCCCCTCA	P3	135	155	21	CCUGGAAUUGCCGAUUACUGU	∆21nt	∆21nt	Exon	Exon	Exon	134	0	0	0		11.7764191466041		7.3851844723254		-2.01377512924892			no	mid	chr10:110300617_110300637del
chr10	110300618_110300638del	ACAGTAATCGGCAATTCCAGGA	A	SMNDC1_e3	ENSE00001942197	SMNDC1_e3_del134to154	GGCAGGGGTCAAGTCACTTGTCTCATATATTACAGTGGCTCTCTGCATCCCCGAAACGCCTTCCTTCAGTAAGCAGAGTGCTTGAGTGCACCCCATTTGACCTGCTGATATGTAGATCACAACACCTGATGCTTAACTGCTGCCCATCTGTCGATGAAGGAGCAGTTTCAGAACTCAGACTTGAGGGAGGAAAAGTAATTAATGGTATGTACCTTCAAGAACCCCCTCA	P3	134	154	21	UCCUGGAAUUGCCGAUUACUG	∆21nt	∆21nt	Exon	Exon	Exon	134	0	0	0		11.7764191466041		7.3851844723254		-2.01377512924892			no	mid	chr10:110300618_110300638del
chr10	110300637	G	T	SMNDC1_e3	ENSE00001942197	SMNDC1_e3_C135A	GGCAGGGGTCAAGTCACTTGTCTCATATATTACAGTGGCTCTCTGCATCCCCGAAACGCCTTCCTTCAGTAAGCAGAGTGCTTGAGTGCACCCCATTTGACCTGCTGATATGTAGATCACAACACCTGATGCTTACTGGAATTGCCGATTACTGTAACTGCTGCCCATCTGTCGATGAAGGAGCAGTTTCAGAACTCAGACTTGAGGGAGGAAAAGTAATTAATGGTATGTACCTTCAAGAACCCCCTCA	P3	135	135	1	C	A	sub	Exon	Exon	Exon													no	mid	chr10:110300637G>T
chr10	110300632_110300637del	TTCCAGG	T	SMNDC1_e3	ENSE00001942197	SMNDC1_e3_del135to140	GGCAGGGGTCAAGTCACTTGTCTCATATATTACAGTGGCTCTCTGCATCCCCGAAACGCCTTCCTTCAGTAAGCAGAGTGCTTGAGTGCACCCCATTTGACCTGCTGATATGTAGATCACAACACCTGATGCTTATTGCCGATTACTGTAACTGCTGCCCATCTGTCGATGAAGGAGCAGTTTCAGAACTCAGACTTGAGGGAGGAAAAGTAATTAATGGTATGTACCTTCAAGAACCCCCTCA	P3	135	140	6	CCUGGA	∆6nt	∆6nt	Exon	Exon	Exon	149	0	0	0		7.50085096685994		4.96235745240028		-2.51218296848043			no	mid	chr10:110300632_110300637del
chr10	110300616_110300636del	TTACAGTAATCGGCAATTCCAG	T	SMNDC1_e3	ENSE00001942197	SMNDC1_e3_del136to156	GGCAGGGGTCAAGTCACTTGTCTCATATATTACAGTGGCTCTCTGCATCCCCGAAACGCCTTCCTTCAGTAAGCAGAGTGCTTGAGTGCACCCCATTTGACCTGCTGATATGTAGATCACAACACCTGATGCTTCACTGCTGCCCATCTGTCGATGAAGGAGCAGTTTCAGAACTCAGACTTGAGGGAGGAAAAGTAATTAATGGTATGTACCTTCAAGAACCCCCTCA	P3	136	156	21	CUGGAAUUGCCGAUUACUGUA	∆21nt	∆21nt	Exon	Exon	Exon	134	0	0	0		25.9610966604064		14.6802885524097		-1.04799154068556			no	mid	chr10:110300616_110300636del
chr10	110300636	G	T	SMNDC1_e3	ENSE00001942197	SMNDC1_e3_C136A	GGCAGGGGTCAAGTCACTTGTCTCATATATTACAGTGGCTCTCTGCATCCCCGAAACGCCTTCCTTCAGTAAGCAGAGTGCTTGAGTGCACCCCATTTGACCTGCTGATATGTAGATCACAACACCTGATGCTTCATGGAATTGCCGATTACTGTAACTGCTGCCCATCTGTCGATGAAGGAGCAGTTTCAGAACTCAGACTTGAGGGAGGAAAAGTAATTAATGGTATGTACCTTCAAGAACCCCCTCA	P3	136	136	1	C	A	sub	Exon	Exon	Exon													no	mid	chr10:110300636G>T
chr10	110300633_110300635del	TCCA	T	SMNDC1_e3	ENSE00001942197	SMNDC1_e3_del137to139	GGCAGGGGTCAAGTCACTTGTCTCATATATTACAGTGGCTCTCTGCATCCCCGAAACGCCTTCCTTCAGTAAGCAGAGTGCTTGAGTGCACCCCATTTGACCTGCTGATATGTAGATCACAACACCTGATGCTTCCAATTGCCGATTACTGTAACTGCTGCCCATCTGTCGATGAAGGAGCAGTTTCAGAACTCAGACTTGAGGGAGGAAAAGTAATTAATGGTATGTACCTTCAAGAACCCCCTCA	P3	137	139	3	UGG	∆3nt	∆3nt	Exon	Exon	Exon													no	mid	chr10:110300633_110300635del
chr10	110300635	A	T	SMNDC1_e3	ENSE00001942197	SMNDC1_e3_T137A	GGCAGGGGTCAAGTCACTTGTCTCATATATTACAGTGGCTCTCTGCATCCCCGAAACGCCTTCCTTCAGTAAGCAGAGTGCTTGAGTGCACCCCATTTGACCTGCTGATATGTAGATCACAACACCTGATGCTTCCAGGAATTGCCGATTACTGTAACTGCTGCCCATCTGTCGATGAAGGAGCAGTTTCAGAACTCAGACTTGAGGGAGGAAAAGTAATTAATGGTATGTACCTTCAAGAACCCCCTCA	P3	137	137	1	U	A	sub	Exon	Exon	Exon													no	mid	chr10:110300635A>T
chr10	110300635	A	G	SMNDC1_e3	ENSE00001942197	SMNDC1_e3_T137C	GGCAGGGGTCAAGTCACTTGTCTCATATATTACAGTGGCTCTCTGCATCCCCGAAACGCCTTCCTTCAGTAAGCAGAGTGCTTGAGTGCACCCCATTTGACCTGCTGATATGTAGATCACAACACCTGATGCTTCCCGGAATTGCCGATTACTGTAACTGCTGCCCATCTGTCGATGAAGGAGCAGTTTCAGAACTCAGACTTGAGGGAGGAAAAGTAATTAATGGTATGTACCTTCAAGAACCCCCTCA	P3	137	137	1	U	C	sub	Exon	Exon	Exon													no	mid	chr10:110300635A>G
chr10	110300615_110300635del	GTTACAGTAATCGGCAATTCCA	G	SMNDC1_e3	ENSE00001942197	SMNDC1_e3_del137to157	GGCAGGGGTCAAGTCACTTGTCTCATATATTACAGTGGCTCTCTGCATCCCCGAAACGCCTTCCTTCAGTAAGCAGAGTGCTTGAGTGCACCCCATTTGACCTGCTGATATGTAGATCACAACACCTGATGCTTCCCTGCTGCCCATCTGTCGATGAAGGAGCAGTTTCAGAACTCAGACTTGAGGGAGGAAAAGTAATTAATGGTATGTACCTTCAAGAACCCCCTCA	P3	137	157	21	UGGAAUUGCCGAUUACUGUAA	∆21nt	∆21nt	Exon	Exon	Exon	134	0	0	0		29.9228609409167		16.1840644848415		-0.85097385364816			no	mid	chr10:110300615_110300635del
chr10	110300635del	CA	C	SMNDC1_e3	ENSE00001942197	SMNDC1_e3_del137to137	GGCAGGGGTCAAGTCACTTGTCTCATATATTACAGTGGCTCTCTGCATCCCCGAAACGCCTTCCTTCAGTAAGCAGAGTGCTTGAGTGCACCCCATTTGACCTGCTGATATGTAGATCACAACACCTGATGCTTCCGGAATTGCCGATTACTGTAACTGCTGCCCATCTGTCGATGAAGGAGCAGTTTCAGAACTCAGACTTGAGGGAGGAAAAGTAATTAATGGTATGTACCTTCAAGAACCCCCTCA	P3	137	137	1	U	∆1nt	∆1nt	Exon	Exon	Exon													no	mid	chr10:110300635del
chr10	110300635	A	C	SMNDC1_e3	ENSE00001942197	SMNDC1_e3_T137G	GGCAGGGGTCAAGTCACTTGTCTCATATATTACAGTGGCTCTCTGCATCCCCGAAACGCCTTCCTTCAGTAAGCAGAGTGCTTGAGTGCACCCCATTTGACCTGCTGATATGTAGATCACAACACCTGATGCTTCCGGGAATTGCCGATTACTGTAACTGCTGCCCATCTGTCGATGAAGGAGCAGTTTCAGAACTCAGACTTGAGGGAGGAAAAGTAATTAATGGTATGTACCTTCAAGAACCCCCTCA	P3	137	137	1	U	G	sub	Exon	Exon	Exon													no	mid	chr10:110300635A>C
chr10	110300634	C	T	SMNDC1_e3	ENSE00001942197	SMNDC1_e3_G138A	GGCAGGGGTCAAGTCACTTGTCTCATATATTACAGTGGCTCTCTGCATCCCCGAAACGCCTTCCTTCAGTAAGCAGAGTGCTTGAGTGCACCCCATTTGACCTGCTGATATGTAGATCACAACACCTGATGCTTCCTAGAATTGCCGATTACTGTAACTGCTGCCCATCTGTCGATGAAGGAGCAGTTTCAGAACTCAGACTTGAGGGAGGAAAAGTAATTAATGGTATGTACCTTCAAGAACCCCCTCA	P3	138	138	1	G	A	sub	Exon	Exon	Exon													no	mid	chr10:110300634C>T
chr10	110300632_110300634del	TTCC	T	SMNDC1_e3	ENSE00001942197	SMNDC1_e3_del138to140	GGCAGGGGTCAAGTCACTTGTCTCATATATTACAGTGGCTCTCTGCATCCCCGAAACGCCTTCCTTCAGTAAGCAGAGTGCTTGAGTGCACCCCATTTGACCTGCTGATATGTAGATCACAACACCTGATGCTTCCTATTGCCGATTACTGTAACTGCTGCCCATCTGTCGATGAAGGAGCAGTTTCAGAACTCAGACTTGAGGGAGGAAAAGTAATTAATGGTATGTACCTTCAAGAACCCCCTCA	P3	138	140	3	GGA	∆3nt	∆3nt	Exon	Exon	Exon													no	mid	chr10:110300632_110300634del
chr10	110300634	C	G	SMNDC1_e3	ENSE00001942197	SMNDC1_e3_G138C	GGCAGGGGTCAAGTCACTTGTCTCATATATTACAGTGGCTCTCTGCATCCCCGAAACGCCTTCCTTCAGTAAGCAGAGTGCTTGAGTGCACCCCATTTGACCTGCTGATATGTAGATCACAACACCTGATGCTTCCTCGAATTGCCGATTACTGTAACTGCTGCCCATCTGTCGATGAAGGAGCAGTTTCAGAACTCAGACTTGAGGGAGGAAAAGTAATTAATGGTATGTACCTTCAAGAACCCCCTCA	P3	138	138	1	G	C	sub	Exon	Exon	Exon													no	mid	chr10:110300634C>G
chr10	110300633	C	T	SMNDC1_e3	ENSE00001942197	SMNDC1_e3_G139A	GGCAGGGGTCAAGTCACTTGTCTCATATATTACAGTGGCTCTCTGCATCCCCGAAACGCCTTCCTTCAGTAAGCAGAGTGCTTGAGTGCACCCCATTTGACCTGCTGATATGTAGATCACAACACCTGATGCTTCCTGAAATTGCCGATTACTGTAACTGCTGCCCATCTGTCGATGAAGGAGCAGTTTCAGAACTCAGACTTGAGGGAGGAAAAGTAATTAATGGTATGTACCTTCAAGAACCCCCTCA	P3	139	139	1	G	A	sub	Exon	Exon	Exon													no	mid	chr10:110300633C>T
chr10	110300633del	TC	T	SMNDC1_e3	ENSE00001942197	SMNDC1_e3_del139to139	GGCAGGGGTCAAGTCACTTGTCTCATATATTACAGTGGCTCTCTGCATCCCCGAAACGCCTTCCTTCAGTAAGCAGAGTGCTTGAGTGCACCCCATTTGACCTGCTGATATGTAGATCACAACACCTGATGCTTCCTGAATTGCCGATTACTGTAACTGCTGCCCATCTGTCGATGAAGGAGCAGTTTCAGAACTCAGACTTGAGGGAGGAAAAGTAATTAATGGTATGTACCTTCAAGAACCCCCTCA	P3	139	139	1	G	∆1nt	∆1nt	Exon	Exon	Exon													no	mid	chr10:110300633del
chr10	110300634del	CC	C	SMNDC1_e3	ENSE00001942197	SMNDC1_e3_del138to138	GGCAGGGGTCAAGTCACTTGTCTCATATATTACAGTGGCTCTCTGCATCCCCGAAACGCCTTCCTTCAGTAAGCAGAGTGCTTGAGTGCACCCCATTTGACCTGCTGATATGTAGATCACAACACCTGATGCTTCCTGAATTGCCGATTACTGTAACTGCTGCCCATCTGTCGATGAAGGAGCAGTTTCAGAACTCAGACTTGAGGGAGGAAAAGTAATTAATGGTATGTACCTTCAAGAACCCCCTCA	P3	138	138	1	G	∆1nt	∆1nt	Exon	Exon	Exon													no	mid	chr10:110300634del
chr10	110300633	C	G	SMNDC1_e3	ENSE00001942197	SMNDC1_e3_G139C	GGCAGGGGTCAAGTCACTTGTCTCATATATTACAGTGGCTCTCTGCATCCCCGAAACGCCTTCCTTCAGTAAGCAGAGTGCTTGAGTGCACCCCATTTGACCTGCTGATATGTAGATCACAACACCTGATGCTTCCTGCAATTGCCGATTACTGTAACTGCTGCCCATCTGTCGATGAAGGAGCAGTTTCAGAACTCAGACTTGAGGGAGGAAAAGTAATTAATGGTATGTACCTTCAAGAACCCCCTCA	P3	139	139	1	G	C	sub	Exon	Exon	Exon													no	mid	chr10:110300633C>G
chr10	110300628_110300633del	GCAATTC	G	SMNDC1_e3	ENSE00001942197	SMNDC1_e3_del139to144	GGCAGGGGTCAAGTCACTTGTCTCATATATTACAGTGGCTCTCTGCATCCCCGAAACGCCTTCCTTCAGTAAGCAGAGTGCTTGAGTGCACCCCATTTGACCTGCTGATATGTAGATCACAACACCTGATGCTTCCTGCCGATTACTGTAACTGCTGCCCATCTGTCGATGAAGGAGCAGTTTCAGAACTCAGACTTGAGGGAGGAAAAGTAATTAATGGTATGTACCTTCAAGAACCCCCTCA	P3	139	144	6	GAAUUG	∆6nt	∆6nt	Exon	Exon	Exon	149	0	0	0		5.4137387333612		3.58942173925789		-2.86057230334235			no	mid	chr10:110300628_110300633del
chr10	110300629_110300634del	CAATTCC	C	SMNDC1_e3	ENSE00001942197	SMNDC1_e3_del138to143	GGCAGGGGTCAAGTCACTTGTCTCATATATTACAGTGGCTCTCTGCATCCCCGAAACGCCTTCCTTCAGTAAGCAGAGTGCTTGAGTGCACCCCATTTGACCTGCTGATATGTAGATCACAACACCTGATGCTTCCTGCCGATTACTGTAACTGCTGCCCATCTGTCGATGAAGGAGCAGTTTCAGAACTCAGACTTGAGGGAGGAAAAGTAATTAATGGTATGTACCTTCAAGAACCCCCTCA	P3	138	143	6	GGAAUU	∆6nt	∆6nt	Exon	Exon	Exon	149	0	0	0		5.4137387333612		3.58942173925789		-2.86057230334235			no	mid	chr10:110300629_110300634del
chr10	110300630_110300635del	AATTCCA	A	SMNDC1_e3	ENSE00001942197	SMNDC1_e3_del137to142	GGCAGGGGTCAAGTCACTTGTCTCATATATTACAGTGGCTCTCTGCATCCCCGAAACGCCTTCCTTCAGTAAGCAGAGTGCTTGAGTGCACCCCATTTGACCTGCTGATATGTAGATCACAACACCTGATGCTTCCTGCCGATTACTGTAACTGCTGCCCATCTGTCGATGAAGGAGCAGTTTCAGAACTCAGACTTGAGGGAGGAAAAGTAATTAATGGTATGTACCTTCAAGAACCCCCTCA	P3	137	142	6	UGGAAU	∆6nt	∆6nt	Exon	Exon	Exon	149	0	0	0		5.4137387333612		3.58942173925789		-2.86057230334235			no	mid	chr10:110300630_110300635del
chr10	110300630	A	T	SMNDC1_e3	ENSE00001942197	SMNDC1_e3_T142A	GGCAGGGGTCAAGTCACTTGTCTCATATATTACAGTGGCTCTCTGCATCCCCGAAACGCCTTCCTTCAGTAAGCAGAGTGCTTGAGTGCACCCCATTTGACCTGCTGATATGTAGATCACAACACCTGATGCTTCCTGGAAATGCCGATTACTGTAACTGCTGCCCATCTGTCGATGAAGGAGCAGTTTCAGAACTCAGACTTGAGGGAGGAAAAGTAATTAATGGTATGTACCTTCAAGAACCCCCTCA	P3	142	142	1	U	A	sub	Exon	Exon	Exon													no	mid	chr10:110300630A>T
chr10	110300625_110300630del	TCGGCAA	T	SMNDC1_e3	ENSE00001942197	SMNDC1_e3_del142to147	GGCAGGGGTCAAGTCACTTGTCTCATATATTACAGTGGCTCTCTGCATCCCCGAAACGCCTTCCTTCAGTAAGCAGAGTGCTTGAGTGCACCCCATTTGACCTGCTGATATGTAGATCACAACACCTGATGCTTCCTGGAAATTACTGTAACTGCTGCCCATCTGTCGATGAAGGAGCAGTTTCAGAACTCAGACTTGAGGGAGGAAAAGTAATTAATGGTATGTACCTTCAAGAACCCCCTCA	P3	142	147	6	UUGCCG	∆6nt	∆6nt	Exon	Exon	Exon													no	mid	chr10:110300625_110300630del
chr10	110300628_110300630del	GCAA	G	SMNDC1_e3	ENSE00001942197	SMNDC1_e3_del142to144	GGCAGGGGTCAAGTCACTTGTCTCATATATTACAGTGGCTCTCTGCATCCCCGAAACGCCTTCCTTCAGTAAGCAGAGTGCTTGAGTGCACCCCATTTGACCTGCTGATATGTAGATCACAACACCTGATGCTTCCTGGAACCGATTACTGTAACTGCTGCCCATCTGTCGATGAAGGAGCAGTTTCAGAACTCAGACTTGAGGGAGGAAAAGTAATTAATGGTATGTACCTTCAAGAACCCCCTCA	P3	142	144	3	UUG	∆3nt	∆3nt	Exon	Exon	Exon													no	mid	chr10:110300628_110300630del
chr10	110300630	A	G	SMNDC1_e3	ENSE00001942197	SMNDC1_e3_T142C	GGCAGGGGTCAAGTCACTTGTCTCATATATTACAGTGGCTCTCTGCATCCCCGAAACGCCTTCCTTCAGTAAGCAGAGTGCTTGAGTGCACCCCATTTGACCTGCTGATATGTAGATCACAACACCTGATGCTTCCTGGAACTGCCGATTACTGTAACTGCTGCCCATCTGTCGATGAAGGAGCAGTTTCAGAACTCAGACTTGAGGGAGGAAAAGTAATTAATGGTATGTACCTTCAAGAACCCCCTCA	P3	142	142	1	U	C	sub	Exon	Exon	Exon													no	mid	chr10:110300630A>G
chr10	110300610_110300630del	CAGCAGTTACAGTAATCGGCAA	C	SMNDC1_e3	ENSE00001942197	SMNDC1_e3_del142to162	GGCAGGGGTCAAGTCACTTGTCTCATATATTACAGTGGCTCTCTGCATCCCCGAAACGCCTTCCTTCAGTAAGCAGAGTGCTTGAGTGCACCCCATTTGACCTGCTGATATGTAGATCACAACACCTGATGCTTCCTGGAAGCCCATCTGTCGATGAAGGAGCAGTTTCAGAACTCAGACTTGAGGGAGGAAAAGTAATTAATGGTATGTACCTTCAAGAACCCCCTCA	P3	142	162	21	UUGCCGAUUACUGUAACUGCU	∆21nt	∆21nt	Exon	Exon	Exon	134	0	0	0		14.4331348897207		8.85260654909485		-1.77977152111018			no	mid	chr10:110300610_110300630del
chr10	110300630	A	C	SMNDC1_e3	ENSE00001942197	SMNDC1_e3_T142G	GGCAGGGGTCAAGTCACTTGTCTCATATATTACAGTGGCTCTCTGCATCCCCGAAACGCCTTCCTTCAGTAAGCAGAGTGCTTGAGTGCACCCCATTTGACCTGCTGATATGTAGATCACAACACCTGATGCTTCCTGGAAGTGCCGATTACTGTAACTGCTGCCCATCTGTCGATGAAGGAGCAGTTTCAGAACTCAGACTTGAGGGAGGAAAAGTAATTAATGGTATGTACCTTCAAGAACCCCCTCA	P3	142	142	1	U	G	sub	Exon	Exon	Exon													no	mid	chr10:110300630A>C
chr10	110300629	A	T	SMNDC1_e3	ENSE00001942197	SMNDC1_e3_T143A	GGCAGGGGTCAAGTCACTTGTCTCATATATTACAGTGGCTCTCTGCATCCCCGAAACGCCTTCCTTCAGTAAGCAGAGTGCTTGAGTGCACCCCATTTGACCTGCTGATATGTAGATCACAACACCTGATGCTTCCTGGAATAGCCGATTACTGTAACTGCTGCCCATCTGTCGATGAAGGAGCAGTTTCAGAACTCAGACTTGAGGGAGGAAAAGTAATTAATGGTATGTACCTTCAAGAACCCCCTCA	P3	143	143	1	U	A	sub	Exon	Exon	Exon													no	mid	chr10:110300629A>T
chr10	110300609_110300629del	GCAGCAGTTACAGTAATCGGCA	G	SMNDC1_e3	ENSE00001942197	SMNDC1_e3_del143to163	GGCAGGGGTCAAGTCACTTGTCTCATATATTACAGTGGCTCTCTGCATCCCCGAAACGCCTTCCTTCAGTAAGCAGAGTGCTTGAGTGCACCCCATTTGACCTGCTGATATGTAGATCACAACACCTGATGCTTCCTGGAATCCCATCTGTCGATGAAGGAGCAGTTTCAGAACTCAGACTTGAGGGAGGAAAAGTAATTAATGGTATGTACCTTCAAGAACCCCCTCA	P3	143	163	21	UGCCGAUUACUGUAACUGCUG	∆21nt	∆21nt	Exon	Exon	Exon	134	0	0	0		17.1031619280488		10.2718060988658		-1.57833356545335			no	mid	chr10:110300609_110300629del
chr10	110300627_110300629del	GGCA	G	SMNDC1_e3	ENSE00001942197	SMNDC1_e3_del143to145	GGCAGGGGTCAAGTCACTTGTCTCATATATTACAGTGGCTCTCTGCATCCCCGAAACGCCTTCCTTCAGTAAGCAGAGTGCTTGAGTGCACCCCATTTGACCTGCTGATATGTAGATCACAACACCTGATGCTTCCTGGAATCGATTACTGTAACTGCTGCCCATCTGTCGATGAAGGAGCAGTTTCAGAACTCAGACTTGAGGGAGGAAAAGTAATTAATGGTATGTACCTTCAAGAACCCCCTCA	P3	143	145	3	UGC	∆3nt	∆3nt	Exon	Exon	Exon													no	mid	chr10:110300627_110300629del
chr10	110300629	A	G	SMNDC1_e3	ENSE00001942197	SMNDC1_e3_T143C	GGCAGGGGTCAAGTCACTTGTCTCATATATTACAGTGGCTCTCTGCATCCCCGAAACGCCTTCCTTCAGTAAGCAGAGTGCTTGAGTGCACCCCATTTGACCTGCTGATATGTAGATCACAACACCTGATGCTTCCTGGAATCGCCGATTACTGTAACTGCTGCCCATCTGTCGATGAAGGAGCAGTTTCAGAACTCAGACTTGAGGGAGGAAAAGTAATTAATGGTATGTACCTTCAAGAACCCCCTCA	P3	143	143	1	U	C	sub	Exon	Exon	Exon													no	mid	chr10:110300629A>G
chr10	110300629del	CA	C	SMNDC1_e3	ENSE00001942197	SMNDC1_e3_del143to143	GGCAGGGGTCAAGTCACTTGTCTCATATATTACAGTGGCTCTCTGCATCCCCGAAACGCCTTCCTTCAGTAAGCAGAGTGCTTGAGTGCACCCCATTTGACCTGCTGATATGTAGATCACAACACCTGATGCTTCCTGGAATGCCGATTACTGTAACTGCTGCCCATCTGTCGATGAAGGAGCAGTTTCAGAACTCAGACTTGAGGGAGGAAAAGTAATTAATGGTATGTACCTTCAAGAACCCCCTCA	P3	143	143	1	U	∆1nt	∆1nt	Exon	Exon	Exon													no	mid	chr10:110300629del
chr10	110300630del	AA	A	SMNDC1_e3	ENSE00001942197	SMNDC1_e3_del142to142	GGCAGGGGTCAAGTCACTTGTCTCATATATTACAGTGGCTCTCTGCATCCCCGAAACGCCTTCCTTCAGTAAGCAGAGTGCTTGAGTGCACCCCATTTGACCTGCTGATATGTAGATCACAACACCTGATGCTTCCTGGAATGCCGATTACTGTAACTGCTGCCCATCTGTCGATGAAGGAGCAGTTTCAGAACTCAGACTTGAGGGAGGAAAAGTAATTAATGGTATGTACCTTCAAGAACCCCCTCA	P3	142	142	1	U	∆1nt	∆1nt	Exon	Exon	Exon													no	mid	chr10:110300630del
chr10	110300629	A	C	SMNDC1_e3	ENSE00001942197	SMNDC1_e3_T143G	GGCAGGGGTCAAGTCACTTGTCTCATATATTACAGTGGCTCTCTGCATCCCCGAAACGCCTTCCTTCAGTAAGCAGAGTGCTTGAGTGCACCCCATTTGACCTGCTGATATGTAGATCACAACACCTGATGCTTCCTGGAATGGCCGATTACTGTAACTGCTGCCCATCTGTCGATGAAGGAGCAGTTTCAGAACTCAGACTTGAGGGAGGAAAAGTAATTAATGGTATGTACCTTCAAGAACCCCCTCA	P3	143	143	1	U	G	sub	Exon	Exon	Exon													no	mid	chr10:110300629A>C
chr10	110300628	C	T	SMNDC1_e3	ENSE00001942197	SMNDC1_e3_G144A	GGCAGGGGTCAAGTCACTTGTCTCATATATTACAGTGGCTCTCTGCATCCCCGAAACGCCTTCCTTCAGTAAGCAGAGTGCTTGAGTGCACCCCATTTGACCTGCTGATATGTAGATCACAACACCTGATGCTTCCTGGAATTACCGATTACTGTAACTGCTGCCCATCTGTCGATGAAGGAGCAGTTTCAGAACTCAGACTTGAGGGAGGAAAAGTAATTAATGGTATGTACCTTCAAGAACCCCCTCA	P3	144	144	1	G	A	sub	Exon	Exon	Exon													no	mid	chr10:110300628C>T
chr10	110300608_110300628del	GGCAGCAGTTACAGTAATCGGC	G	SMNDC1_e3	ENSE00001942197	SMNDC1_e3_del144to164	GGCAGGGGTCAAGTCACTTGTCTCATATATTACAGTGGCTCTCTGCATCCCCGAAACGCCTTCCTTCAGTAAGCAGAGTGCTTGAGTGCACCCCATTTGACCTGCTGATATGTAGATCACAACACCTGATGCTTCCTGGAATTCCATCTGTCGATGAAGGAGCAGTTTCAGAACTCAGACTTGAGGGAGGAAAAGTAATTAATGGTATGTACCTTCAAGAACCCCCTCA	P3	144	164	21	GCCGAUUACUGUAACUGCUGC	∆21nt	∆21nt	Exon	Exon	Exon													no	mid	chr10:110300608_110300628del
chr10	110300628	C	G	SMNDC1_e3	ENSE00001942197	SMNDC1_e3_G144C	GGCAGGGGTCAAGTCACTTGTCTCATATATTACAGTGGCTCTCTGCATCCCCGAAACGCCTTCCTTCAGTAAGCAGAGTGCTTGAGTGCACCCCATTTGACCTGCTGATATGTAGATCACAACACCTGATGCTTCCTGGAATTCCCGATTACTGTAACTGCTGCCCATCTGTCGATGAAGGAGCAGTTTCAGAACTCAGACTTGAGGGAGGAAAAGTAATTAATGGTATGTACCTTCAAGAACCCCCTCA	P3	144	144	1	G	C	sub	Exon	Exon	Exon													no	mid	chr10:110300628C>G
chr10	110300628del	GC	G	SMNDC1_e3	ENSE00001942197	SMNDC1_e3_del144to144	GGCAGGGGTCAAGTCACTTGTCTCATATATTACAGTGGCTCTCTGCATCCCCGAAACGCCTTCCTTCAGTAAGCAGAGTGCTTGAGTGCACCCCATTTGACCTGCTGATATGTAGATCACAACACCTGATGCTTCCTGGAATTCCGATTACTGTAACTGCTGCCCATCTGTCGATGAAGGAGCAGTTTCAGAACTCAGACTTGAGGGAGGAAAAGTAATTAATGGTATGTACCTTCAAGAACCCCCTCA	P3	144	144	1	G	∆1nt	∆1nt	Exon	Exon	Exon													no	mid	chr10:110300628del
chr10	110300627	G	T	SMNDC1_e3	ENSE00001942197	SMNDC1_e3_C145A	GGCAGGGGTCAAGTCACTTGTCTCATATATTACAGTGGCTCTCTGCATCCCCGAAACGCCTTCCTTCAGTAAGCAGAGTGCTTGAGTGCACCCCATTTGACCTGCTGATATGTAGATCACAACACCTGATGCTTCCTGGAATTGACGATTACTGTAACTGCTGCCCATCTGTCGATGAAGGAGCAGTTTCAGAACTCAGACTTGAGGGAGGAAAAGTAATTAATGGTATGTACCTTCAAGAACCCCCTCA	P3	145	145	1	C	A	sub	Exon	Exon	Exon													no	mid	chr10:110300627G>T
chr10	110300622_110300627del	TAATCGG	T	SMNDC1_e3	ENSE00001942197	SMNDC1_e3_del145to150	GGCAGGGGTCAAGTCACTTGTCTCATATATTACAGTGGCTCTCTGCATCCCCGAAACGCCTTCCTTCAGTAAGCAGAGTGCTTGAGTGCACCCCATTTGACCTGCTGATATGTAGATCACAACACCTGATGCTTCCTGGAATTGACTGTAACTGCTGCCCATCTGTCGATGAAGGAGCAGTTTCAGAACTCAGACTTGAGGGAGGAAAAGTAATTAATGGTATGTACCTTCAAGAACCCCCTCA	P3	145	150	6	CCGAUU	∆6nt	∆6nt	Exon	Exon	Exon													no	mid	chr10:110300622_110300627del
chr10	110300625_110300627del	TCGG	T	SMNDC1_e3	ENSE00001942197	SMNDC1_e3_del145to147	GGCAGGGGTCAAGTCACTTGTCTCATATATTACAGTGGCTCTCTGCATCCCCGAAACGCCTTCCTTCAGTAAGCAGAGTGCTTGAGTGCACCCCATTTGACCTGCTGATATGTAGATCACAACACCTGATGCTTCCTGGAATTGATTACTGTAACTGCTGCCCATCTGTCGATGAAGGAGCAGTTTCAGAACTCAGACTTGAGGGAGGAAAAGTAATTAATGGTATGTACCTTCAAGAACCCCCTCA	P3	145	147	3	CCG	∆3nt	∆3nt	Exon	Exon	Exon													no	mid	chr10:110300625_110300627del
chr10	110300626_110300628del	CGGC	C	SMNDC1_e3	ENSE00001942197	SMNDC1_e3_del144to146	GGCAGGGGTCAAGTCACTTGTCTCATATATTACAGTGGCTCTCTGCATCCCCGAAACGCCTTCCTTCAGTAAGCAGAGTGCTTGAGTGCACCCCATTTGACCTGCTGATATGTAGATCACAACACCTGATGCTTCCTGGAATTGATTACTGTAACTGCTGCCCATCTGTCGATGAAGGAGCAGTTTCAGAACTCAGACTTGAGGGAGGAAAAGTAATTAATGGTATGTACCTTCAAGAACCCCCTCA	P3	144	146	3	GCC	∆3nt	∆3nt	Exon	Exon	Exon													no	mid	chr10:110300626_110300628del
chr10	110300626	G	T	SMNDC1_e3	ENSE00001942197	SMNDC1_e3_C146A	GGCAGGGGTCAAGTCACTTGTCTCATATATTACAGTGGCTCTCTGCATCCCCGAAACGCCTTCCTTCAGTAAGCAGAGTGCTTGAGTGCACCCCATTTGACCTGCTGATATGTAGATCACAACACCTGATGCTTCCTGGAATTGCAGATTACTGTAACTGCTGCCCATCTGTCGATGAAGGAGCAGTTTCAGAACTCAGACTTGAGGGAGGAAAAGTAATTAATGGTATGTACCTTCAAGAACCCCCTCA	P3	146	146	1	C	A	sub	Exon	Exon	Exon													no	mid	chr10:110300626G>T
chr10	110300606_110300626del	TGGGCAGCAGTTACAGTAATCG	T	SMNDC1_e3	ENSE00001942197	SMNDC1_e3_del146to166	GGCAGGGGTCAAGTCACTTGTCTCATATATTACAGTGGCTCTCTGCATCCCCGAAACGCCTTCCTTCAGTAAGCAGAGTGCTTGAGTGCACCCCATTTGACCTGCTGATATGTAGATCACAACACCTGATGCTTCCTGGAATTGCATCTGTCGATGAAGGAGCAGTTTCAGAACTCAGACTTGAGGGAGGAAAAGTAATTAATGGTATGTACCTTCAAGAACCCCCTCA	P3	146	166	21	CGAUUACUGUAACUGCUGCCC	∆21nt	∆21nt	Exon	Exon	Exon													no	mid	chr10:110300606_110300626del
chr10	110300607_110300627del	GGGCAGCAGTTACAGTAATCGG	G	SMNDC1_e3	ENSE00001942197	SMNDC1_e3_del145to165	GGCAGGGGTCAAGTCACTTGTCTCATATATTACAGTGGCTCTCTGCATCCCCGAAACGCCTTCCTTCAGTAAGCAGAGTGCTTGAGTGCACCCCATTTGACCTGCTGATATGTAGATCACAACACCTGATGCTTCCTGGAATTGCATCTGTCGATGAAGGAGCAGTTTCAGAACTCAGACTTGAGGGAGGAAAAGTAATTAATGGTATGTACCTTCAAGAACCCCCTCA	P3	145	165	21	CCGAUUACUGUAACUGCUGCC	∆21nt	∆21nt	Exon	Exon	Exon													no	mid	chr10:110300607_110300627del
chr10	110300625	C	T	SMNDC1_e3	ENSE00001942197	SMNDC1_e3_G147A	GGCAGGGGTCAAGTCACTTGTCTCATATATTACAGTGGCTCTCTGCATCCCCGAAACGCCTTCCTTCAGTAAGCAGAGTGCTTGAGTGCACCCCATTTGACCTGCTGATATGTAGATCACAACACCTGATGCTTCCTGGAATTGCCAATTACTGTAACTGCTGCCCATCTGTCGATGAAGGAGCAGTTTCAGAACTCAGACTTGAGGGAGGAAAAGTAATTAATGGTATGTACCTTCAAGAACCCCCTCA	P3	147	147	1	G	A	sub	Exon	Exon	Exon													no	mid	chr10:110300625C>T
chr10	110300625del	TC	T	SMNDC1_e3	ENSE00001942197	SMNDC1_e3_del147to147	GGCAGGGGTCAAGTCACTTGTCTCATATATTACAGTGGCTCTCTGCATCCCCGAAACGCCTTCCTTCAGTAAGCAGAGTGCTTGAGTGCACCCCATTTGACCTGCTGATATGTAGATCACAACACCTGATGCTTCCTGGAATTGCCATTACTGTAACTGCTGCCCATCTGTCGATGAAGGAGCAGTTTCAGAACTCAGACTTGAGGGAGGAAAAGTAATTAATGGTATGTACCTTCAAGAACCCCCTCA	P3	147	147	1	G	∆1nt	∆1nt	Exon	Exon	Exon													no	mid	chr10:110300625del
chr10	110300625	C	G	SMNDC1_e3	ENSE00001942197	SMNDC1_e3_G147C	GGCAGGGGTCAAGTCACTTGTCTCATATATTACAGTGGCTCTCTGCATCCCCGAAACGCCTTCCTTCAGTAAGCAGAGTGCTTGAGTGCACCCCATTTGACCTGCTGATATGTAGATCACAACACCTGATGCTTCCTGGAATTGCCCATTACTGTAACTGCTGCCCATCTGTCGATGAAGGAGCAGTTTCAGAACTCAGACTTGAGGGAGGAAAAGTAATTAATGGTATGTACCTTCAAGAACCCCCTCA	P3	147	147	1	G	C	sub	Exon	Exon	Exon													no	mid	chr10:110300625C>G
chr10	110300623	A	T	SMNDC1_e3	ENSE00001942197	SMNDC1_e3_T149A	GGCAGGGGTCAAGTCACTTGTCTCATATATTACAGTGGCTCTCTGCATCCCCGAAACGCCTTCCTTCAGTAAGCAGAGTGCTTGAGTGCACCCCATTTGACCTGCTGATATGTAGATCACAACACCTGATGCTTCCTGGAATTGCCGAATACTGTAACTGCTGCCCATCTGTCGATGAAGGAGCAGTTTCAGAACTCAGACTTGAGGGAGGAAAAGTAATTAATGGTATGTACCTTCAAGAACCCCCTCA	P3	149	149	1	U	A	sub	Exon	Exon	Exon													no	mid	chr10:110300623A>T
chr10	110300623	A	G	SMNDC1_e3	ENSE00001942197	SMNDC1_e3_T149C	GGCAGGGGTCAAGTCACTTGTCTCATATATTACAGTGGCTCTCTGCATCCCCGAAACGCCTTCCTTCAGTAAGCAGAGTGCTTGAGTGCACCCCATTTGACCTGCTGATATGTAGATCACAACACCTGATGCTTCCTGGAATTGCCGACTACTGTAACTGCTGCCCATCTGTCGATGAAGGAGCAGTTTCAGAACTCAGACTTGAGGGAGGAAAAGTAATTAATGGTATGTACCTTCAAGAACCCCCTCA	P3	149	149	1	U	C	sub	Exon	Exon	Exon													no	mid	chr10:110300623A>G
chr10	110300621_110300623del	GTAA	G	SMNDC1_e3	ENSE00001942197	SMNDC1_e3_del149to151	GGCAGGGGTCAAGTCACTTGTCTCATATATTACAGTGGCTCTCTGCATCCCCGAAACGCCTTCCTTCAGTAAGCAGAGTGCTTGAGTGCACCCCATTTGACCTGCTGATATGTAGATCACAACACCTGATGCTTCCTGGAATTGCCGACTGTAACTGCTGCCCATCTGTCGATGAAGGAGCAGTTTCAGAACTCAGACTTGAGGGAGGAAAAGTAATTAATGGTATGTACCTTCAAGAACCCCCTCA	P3	149	151	3	UUA	∆3nt	∆3nt	Exon	Exon	Exon													no	mid	chr10:110300621_110300623del
chr10	110300622_110300624del	TAAT	T	SMNDC1_e3	ENSE00001942197	SMNDC1_e3_del148to150	GGCAGGGGTCAAGTCACTTGTCTCATATATTACAGTGGCTCTCTGCATCCCCGAAACGCCTTCCTTCAGTAAGCAGAGTGCTTGAGTGCACCCCATTTGACCTGCTGATATGTAGATCACAACACCTGATGCTTCCTGGAATTGCCGACTGTAACTGCTGCCCATCTGTCGATGAAGGAGCAGTTTCAGAACTCAGACTTGAGGGAGGAAAAGTAATTAATGGTATGTACCTTCAAGAACCCCCTCA	P3	148	150	3	AUU	∆3nt	∆3nt	Exon	Exon	Exon													no	mid	chr10:110300622_110300624del
chr10	110300623	A	C	SMNDC1_e3	ENSE00001942197	SMNDC1_e3_T149G	GGCAGGGGTCAAGTCACTTGTCTCATATATTACAGTGGCTCTCTGCATCCCCGAAACGCCTTCCTTCAGTAAGCAGAGTGCTTGAGTGCACCCCATTTGACCTGCTGATATGTAGATCACAACACCTGATGCTTCCTGGAATTGCCGAGTACTGTAACTGCTGCCCATCTGTCGATGAAGGAGCAGTTTCAGAACTCAGACTTGAGGGAGGAAAAGTAATTAATGGTATGTACCTTCAAGAACCCCCTCA	P3	149	149	1	U	G	sub	Exon	Exon	Exon													no	mid	chr10:110300623A>C
chr10	110300617_110300622del	TACAGTA	T	SMNDC1_e3	ENSE00001942197	SMNDC1_e3_del150to155	GGCAGGGGTCAAGTCACTTGTCTCATATATTACAGTGGCTCTCTGCATCCCCGAAACGCCTTCCTTCAGTAAGCAGAGTGCTTGAGTGCACCCCATTTGACCTGCTGATATGTAGATCACAACACCTGATGCTTCCTGGAATTGCCGATAACTGCTGCCCATCTGTCGATGAAGGAGCAGTTTCAGAACTCAGACTTGAGGGAGGAAAAGTAATTAATGGTATGTACCTTCAAGAACCCCCTCA	P3	150	155	6	UACUGU	∆6nt	∆6nt	Exon	Exon	Exon													no	mid	chr10:110300617_110300622del
chr10	110300618_110300623del	ACAGTAA	A	SMNDC1_e3	ENSE00001942197	SMNDC1_e3_del149to154	GGCAGGGGTCAAGTCACTTGTCTCATATATTACAGTGGCTCTCTGCATCCCCGAAACGCCTTCCTTCAGTAAGCAGAGTGCTTGAGTGCACCCCATTTGACCTGCTGATATGTAGATCACAACACCTGATGCTTCCTGGAATTGCCGATAACTGCTGCCCATCTGTCGATGAAGGAGCAGTTTCAGAACTCAGACTTGAGGGAGGAAAAGTAATTAATGGTATGTACCTTCAAGAACCCCCTCA	P3	149	154	6	UUACUG	∆6nt	∆6nt	Exon	Exon	Exon													no	mid	chr10:110300618_110300623del
chr10	110300622	A	T	SMNDC1_e3	ENSE00001942197	SMNDC1_e3_T150A	GGCAGGGGTCAAGTCACTTGTCTCATATATTACAGTGGCTCTCTGCATCCCCGAAACGCCTTCCTTCAGTAAGCAGAGTGCTTGAGTGCACCCCATTTGACCTGCTGATATGTAGATCACAACACCTGATGCTTCCTGGAATTGCCGATAACTGTAACTGCTGCCCATCTGTCGATGAAGGAGCAGTTTCAGAACTCAGACTTGAGGGAGGAAAAGTAATTAATGGTATGTACCTTCAAGAACCCCCTCA	P3	150	150	1	U	A	sub	Exon	Exon	Exon													no	mid	chr10:110300622A>T
chr10	110300622del	TA	T	SMNDC1_e3	ENSE00001942197	SMNDC1_e3_del150to150	GGCAGGGGTCAAGTCACTTGTCTCATATATTACAGTGGCTCTCTGCATCCCCGAAACGCCTTCCTTCAGTAAGCAGAGTGCTTGAGTGCACCCCATTTGACCTGCTGATATGTAGATCACAACACCTGATGCTTCCTGGAATTGCCGATACTGTAACTGCTGCCCATCTGTCGATGAAGGAGCAGTTTCAGAACTCAGACTTGAGGGAGGAAAAGTAATTAATGGTATGTACCTTCAAGAACCCCCTCA	P3	150	150	1	U	∆1nt	∆1nt	Exon	Exon	Exon													no	mid	chr10:110300622del
chr10	110300623del	AA	A	SMNDC1_e3	ENSE00001942197	SMNDC1_e3_del149to149	GGCAGGGGTCAAGTCACTTGTCTCATATATTACAGTGGCTCTCTGCATCCCCGAAACGCCTTCCTTCAGTAAGCAGAGTGCTTGAGTGCACCCCATTTGACCTGCTGATATGTAGATCACAACACCTGATGCTTCCTGGAATTGCCGATACTGTAACTGCTGCCCATCTGTCGATGAAGGAGCAGTTTCAGAACTCAGACTTGAGGGAGGAAAAGTAATTAATGGTATGTACCTTCAAGAACCCCCTCA	P3	149	149	1	U	∆1nt	∆1nt	Exon	Exon	Exon													no	mid	chr10:110300623del
chr10	110300622	A	G	SMNDC1_e3	ENSE00001942197	SMNDC1_e3_T150C	GGCAGGGGTCAAGTCACTTGTCTCATATATTACAGTGGCTCTCTGCATCCCCGAAACGCCTTCCTTCAGTAAGCAGAGTGCTTGAGTGCACCCCATTTGACCTGCTGATATGTAGATCACAACACCTGATGCTTCCTGGAATTGCCGATCACTGTAACTGCTGCCCATCTGTCGATGAAGGAGCAGTTTCAGAACTCAGACTTGAGGGAGGAAAAGTAATTAATGGTATGTACCTTCAAGAACCCCCTCA	P3	150	150	1	U	C	sub	Exon	Exon	Exon													no	mid	chr10:110300622A>G
chr10	110300622	A	C	SMNDC1_e3	ENSE00001942197	SMNDC1_e3_T150G	GGCAGGGGTCAAGTCACTTGTCTCATATATTACAGTGGCTCTCTGCATCCCCGAAACGCCTTCCTTCAGTAAGCAGAGTGCTTGAGTGCACCCCATTTGACCTGCTGATATGTAGATCACAACACCTGATGCTTCCTGGAATTGCCGATGACTGTAACTGCTGCCCATCTGTCGATGAAGGAGCAGTTTCAGAACTCAGACTTGAGGGAGGAAAAGTAATTAATGGTATGTACCTTCAAGAACCCCCTCA	P3	150	150	1	U	G	sub	Exon	Exon	Exon													no	mid	chr10:110300622A>C
chr10	110300602_110300622del	CAGATGGGCAGCAGTTACAGTA	C	SMNDC1_e3	ENSE00001942197	SMNDC1_e3_del150to170	GGCAGGGGTCAAGTCACTTGTCTCATATATTACAGTGGCTCTCTGCATCCCCGAAACGCCTTCCTTCAGTAAGCAGAGTGCTTGAGTGCACCCCATTTGACCTGCTGATATGTAGATCACAACACCTGATGCTTCCTGGAATTGCCGATGTCGATGAAGGAGCAGTTTCAGAACTCAGACTTGAGGGAGGAAAAGTAATTAATGGTATGTACCTTCAAGAACCCCCTCA	P3	150	170	21	UACUGUAACUGCUGCCCAUCU	∆21nt	∆21nt	Exon	Exon	Exon	134	0	0	0		7.49647088379539		4.87654639906842		-2.51281443542606			no	mid	chr10:110300602_110300622del
chr10	110300603_110300623del	AGATGGGCAGCAGTTACAGTAA	A	SMNDC1_e3	ENSE00001942197	SMNDC1_e3_del149to169	GGCAGGGGTCAAGTCACTTGTCTCATATATTACAGTGGCTCTCTGCATCCCCGAAACGCCTTCCTTCAGTAAGCAGAGTGCTTGAGTGCACCCCATTTGACCTGCTGATATGTAGATCACAACACCTGATGCTTCCTGGAATTGCCGATGTCGATGAAGGAGCAGTTTCAGAACTCAGACTTGAGGGAGGAAAAGTAATTAATGGTATGTACCTTCAAGAACCCCCTCA	P3	149	169	21	UUACUGUAACUGCUGCCCAUC	∆21nt	∆21nt	Exon	Exon	Exon	134	0	0	0		7.49647088379539		4.87654639906842		-2.51281443542606			no	mid	chr10:110300603_110300623del
chr10	110300620	G	T	SMNDC1_e3	ENSE00001942197	SMNDC1_e3_C152A	GGCAGGGGTCAAGTCACTTGTCTCATATATTACAGTGGCTCTCTGCATCCCCGAAACGCCTTCCTTCAGTAAGCAGAGTGCTTGAGTGCACCCCATTTGACCTGCTGATATGTAGATCACAACACCTGATGCTTCCTGGAATTGCCGATTAATGTAACTGCTGCCCATCTGTCGATGAAGGAGCAGTTTCAGAACTCAGACTTGAGGGAGGAAAAGTAATTAATGGTATGTACCTTCAAGAACCCCCTCA	P3	152	152	1	C	A	sub	Exon	Exon	Exon													no	mid	chr10:110300620G>T
chr10	110300617_110300619del	TACA	T	SMNDC1_e3	ENSE00001942197	SMNDC1_e3_del153to155	GGCAGGGGTCAAGTCACTTGTCTCATATATTACAGTGGCTCTCTGCATCCCCGAAACGCCTTCCTTCAGTAAGCAGAGTGCTTGAGTGCACCCCATTTGACCTGCTGATATGTAGATCACAACACCTGATGCTTCCTGGAATTGCCGATTACAACTGCTGCCCATCTGTCGATGAAGGAGCAGTTTCAGAACTCAGACTTGAGGGAGGAAAAGTAATTAATGGTATGTACCTTCAAGAACCCCCTCA	P3	153	155	3	UGU	∆3nt	∆3nt	Exon	Exon	Exon													no	mid	chr10:110300617_110300619del
chr10	110300619	A	T	SMNDC1_e3	ENSE00001942197	SMNDC1_e3_T153A	GGCAGGGGTCAAGTCACTTGTCTCATATATTACAGTGGCTCTCTGCATCCCCGAAACGCCTTCCTTCAGTAAGCAGAGTGCTTGAGTGCACCCCATTTGACCTGCTGATATGTAGATCACAACACCTGATGCTTCCTGGAATTGCCGATTACAGTAACTGCTGCCCATCTGTCGATGAAGGAGCAGTTTCAGAACTCAGACTTGAGGGAGGAAAAGTAATTAATGGTATGTACCTTCAAGAACCCCCTCA	P3	153	153	1	U	A	sub	Exon	Exon	Exon													no	mid	chr10:110300619A>T
chr10	110300619	A	G	SMNDC1_e3	ENSE00001942197	SMNDC1_e3_T153C	GGCAGGGGTCAAGTCACTTGTCTCATATATTACAGTGGCTCTCTGCATCCCCGAAACGCCTTCCTTCAGTAAGCAGAGTGCTTGAGTGCACCCCATTTGACCTGCTGATATGTAGATCACAACACCTGATGCTTCCTGGAATTGCCGATTACCGTAACTGCTGCCCATCTGTCGATGAAGGAGCAGTTTCAGAACTCAGACTTGAGGGAGGAAAAGTAATTAATGGTATGTACCTTCAAGAACCCCCTCA	P3	153	153	1	U	C	sub	Exon	Exon	Exon													no	mid	chr10:110300619A>G
chr10	110300599_110300619del	CGACAGATGGGCAGCAGTTACA	C	SMNDC1_e3	ENSE00001942197	SMNDC1_e3_del153to173	GGCAGGGGTCAAGTCACTTGTCTCATATATTACAGTGGCTCTCTGCATCCCCGAAACGCCTTCCTTCAGTAAGCAGAGTGCTTGAGTGCACCCCATTTGACCTGCTGATATGTAGATCACAACACCTGATGCTTCCTGGAATTGCCGATTACGATGAAGGAGCAGTTTCAGAACTCAGACTTGAGGGAGGAAAAGTAATTAATGGTATGTACCTTCAAGAACCCCCTCA	P3	153	173	21	UGUAACUGCUGCCCAUCUGUC	∆21nt	∆21nt	Exon	Exon	Exon	134	0	0	0		6.39221812435841		4.19988434397179		-2.68403218725618			no	mid	chr10:110300599_110300619del
chr10	110300600_110300620del	GACAGATGGGCAGCAGTTACAG	G	SMNDC1_e3	ENSE00001942197	SMNDC1_e3_del152to172	GGCAGGGGTCAAGTCACTTGTCTCATATATTACAGTGGCTCTCTGCATCCCCGAAACGCCTTCCTTCAGTAAGCAGAGTGCTTGAGTGCACCCCATTTGACCTGCTGATATGTAGATCACAACACCTGATGCTTCCTGGAATTGCCGATTACGATGAAGGAGCAGTTTCAGAACTCAGACTTGAGGGAGGAAAAGTAATTAATGGTATGTACCTTCAAGAACCCCCTCA	P3	152	172	21	CUGUAACUGCUGCCCAUCUGU	∆21nt	∆21nt	Exon	Exon	Exon	134	0	0	0		6.39221812435841		4.19988434397179		-2.68403218725618			no	mid	chr10:110300600_110300620del
chr10	110300619	A	C	SMNDC1_e3	ENSE00001942197	SMNDC1_e3_T153G	GGCAGGGGTCAAGTCACTTGTCTCATATATTACAGTGGCTCTCTGCATCCCCGAAACGCCTTCCTTCAGTAAGCAGAGTGCTTGAGTGCACCCCATTTGACCTGCTGATATGTAGATCACAACACCTGATGCTTCCTGGAATTGCCGATTACGGTAACTGCTGCCCATCTGTCGATGAAGGAGCAGTTTCAGAACTCAGACTTGAGGGAGGAAAAGTAATTAATGGTATGTACCTTCAAGAACCCCCTCA	P3	153	153	1	U	G	sub	Exon	Exon	Exon													no	mid	chr10:110300619A>C
chr10	110300619del	CA	C	SMNDC1_e3	ENSE00001942197	SMNDC1_e3_del153to153	GGCAGGGGTCAAGTCACTTGTCTCATATATTACAGTGGCTCTCTGCATCCCCGAAACGCCTTCCTTCAGTAAGCAGAGTGCTTGAGTGCACCCCATTTGACCTGCTGATATGTAGATCACAACACCTGATGCTTCCTGGAATTGCCGATTACGTAACTGCTGCCCATCTGTCGATGAAGGAGCAGTTTCAGAACTCAGACTTGAGGGAGGAAAAGTAATTAATGGTATGTACCTTCAAGAACCCCCTCA	P3	153	153	1	U	∆1nt	∆1nt	Exon	Exon	Exon													no	mid	chr10:110300619del
chr10	110300616_110300618del	TTAC	T	SMNDC1_e3	ENSE00001942197	SMNDC1_e3_del154to156	GGCAGGGGTCAAGTCACTTGTCTCATATATTACAGTGGCTCTCTGCATCCCCGAAACGCCTTCCTTCAGTAAGCAGAGTGCTTGAGTGCACCCCATTTGACCTGCTGATATGTAGATCACAACACCTGATGCTTCCTGGAATTGCCGATTACTACTGCTGCCCATCTGTCGATGAAGGAGCAGTTTCAGAACTCAGACTTGAGGGAGGAAAAGTAATTAATGGTATGTACCTTCAAGAACCCCCTCA	P3	154	156	3	GUA	∆3nt	∆3nt	Exon	Exon	Exon													no	mid	chr10:110300616_110300618del
chr10	110300618	C	T	SMNDC1_e3	ENSE00001942197	SMNDC1_e3_G154A	GGCAGGGGTCAAGTCACTTGTCTCATATATTACAGTGGCTCTCTGCATCCCCGAAACGCCTTCCTTCAGTAAGCAGAGTGCTTGAGTGCACCCCATTTGACCTGCTGATATGTAGATCACAACACCTGATGCTTCCTGGAATTGCCGATTACTATAACTGCTGCCCATCTGTCGATGAAGGAGCAGTTTCAGAACTCAGACTTGAGGGAGGAAAAGTAATTAATGGTATGTACCTTCAAGAACCCCCTCA	P3	154	154	1	G	A	sub	Exon	Exon	Exon													no	mid	chr10:110300618C>T
chr10	110300598_110300618del	TCGACAGATGGGCAGCAGTTAC	T	SMNDC1_e3	ENSE00001942197	SMNDC1_e3_del154to174	GGCAGGGGTCAAGTCACTTGTCTCATATATTACAGTGGCTCTCTGCATCCCCGAAACGCCTTCCTTCAGTAAGCAGAGTGCTTGAGTGCACCCCATTTGACCTGCTGATATGTAGATCACAACACCTGATGCTTCCTGGAATTGCCGATTACTATGAAGGAGCAGTTTCAGAACTCAGACTTGAGGGAGGAAAAGTAATTAATGGTATGTACCTTCAAGAACCCCCTCA	P3	154	174	21	GUAACUGCUGCCCAUCUGUCG	∆21nt	∆21nt	Exon	Exon	Exon													no	mid	chr10:110300598_110300618del
chr10	110300618	C	G	SMNDC1_e3	ENSE00001942197	SMNDC1_e3_G154C	GGCAGGGGTCAAGTCACTTGTCTCATATATTACAGTGGCTCTCTGCATCCCCGAAACGCCTTCCTTCAGTAAGCAGAGTGCTTGAGTGCACCCCATTTGACCTGCTGATATGTAGATCACAACACCTGATGCTTCCTGGAATTGCCGATTACTCTAACTGCTGCCCATCTGTCGATGAAGGAGCAGTTTCAGAACTCAGACTTGAGGGAGGAAAAGTAATTAATGGTATGTACCTTCAAGAACCCCCTCA	P3	154	154	1	G	C	sub	Exon	Exon	Exon													no	mid	chr10:110300618C>G
chr10	110300617	A	T	SMNDC1_e3	ENSE00001942197	SMNDC1_e3_T155A	GGCAGGGGTCAAGTCACTTGTCTCATATATTACAGTGGCTCTCTGCATCCCCGAAACGCCTTCCTTCAGTAAGCAGAGTGCTTGAGTGCACCCCATTTGACCTGCTGATATGTAGATCACAACACCTGATGCTTCCTGGAATTGCCGATTACTGAAACTGCTGCCCATCTGTCGATGAAGGAGCAGTTTCAGAACTCAGACTTGAGGGAGGAAAAGTAATTAATGGTATGTACCTTCAAGAACCCCCTCA	P3	155	155	1	U	A	sub	Exon	Exon	Exon													no	mid	chr10:110300617A>T
chr10	110300617del	TA	T	SMNDC1_e3	ENSE00001942197	SMNDC1_e3_del155to155	GGCAGGGGTCAAGTCACTTGTCTCATATATTACAGTGGCTCTCTGCATCCCCGAAACGCCTTCCTTCAGTAAGCAGAGTGCTTGAGTGCACCCCATTTGACCTGCTGATATGTAGATCACAACACCTGATGCTTCCTGGAATTGCCGATTACTGAACTGCTGCCCATCTGTCGATGAAGGAGCAGTTTCAGAACTCAGACTTGAGGGAGGAAAAGTAATTAATGGTATGTACCTTCAAGAACCCCCTCA	P3	155	155	1	U	∆1nt	∆1nt	Exon	Exon	Exon													no	mid	chr10:110300617del
chr10	110300617	A	G	SMNDC1_e3	ENSE00001942197	SMNDC1_e3_T155C	GGCAGGGGTCAAGTCACTTGTCTCATATATTACAGTGGCTCTCTGCATCCCCGAAACGCCTTCCTTCAGTAAGCAGAGTGCTTGAGTGCACCCCATTTGACCTGCTGATATGTAGATCACAACACCTGATGCTTCCTGGAATTGCCGATTACTGCAACTGCTGCCCATCTGTCGATGAAGGAGCAGTTTCAGAACTCAGACTTGAGGGAGGAAAAGTAATTAATGGTATGTACCTTCAAGAACCCCCTCA	P3	155	155	1	U	C	sub	Exon	Exon	Exon													no	mid	chr10:110300617A>G
chr10	110300612_110300617del	GCAGTTA	G	SMNDC1_e3	ENSE00001942197	SMNDC1_e3_del155to160	GGCAGGGGTCAAGTCACTTGTCTCATATATTACAGTGGCTCTCTGCATCCCCGAAACGCCTTCCTTCAGTAAGCAGAGTGCTTGAGTGCACCCCATTTGACCTGCTGATATGTAGATCACAACACCTGATGCTTCCTGGAATTGCCGATTACTGCTGCCCATCTGTCGATGAAGGAGCAGTTTCAGAACTCAGACTTGAGGGAGGAAAAGTAATTAATGGTATGTACCTTCAAGAACCCCCTCA	P3	155	160	6	UAACUG	∆6nt	∆6nt	Exon	Exon	Exon													no	mid	chr10:110300612_110300617del
chr10	110300613_110300618del	CAGTTAC	C	SMNDC1_e3	ENSE00001942197	SMNDC1_e3_del154to159	GGCAGGGGTCAAGTCACTTGTCTCATATATTACAGTGGCTCTCTGCATCCCCGAAACGCCTTCCTTCAGTAAGCAGAGTGCTTGAGTGCACCCCATTTGACCTGCTGATATGTAGATCACAACACCTGATGCTTCCTGGAATTGCCGATTACTGCTGCCCATCTGTCGATGAAGGAGCAGTTTCAGAACTCAGACTTGAGGGAGGAAAAGTAATTAATGGTATGTACCTTCAAGAACCCCCTCA	P3	154	159	6	GUAACU	∆6nt	∆6nt	Exon	Exon	Exon													no	mid	chr10:110300613_110300618del
chr10	110300614_110300619del	AGTTACA	A	SMNDC1_e3	ENSE00001942197	SMNDC1_e3_del153to158	GGCAGGGGTCAAGTCACTTGTCTCATATATTACAGTGGCTCTCTGCATCCCCGAAACGCCTTCCTTCAGTAAGCAGAGTGCTTGAGTGCACCCCATTTGACCTGCTGATATGTAGATCACAACACCTGATGCTTCCTGGAATTGCCGATTACTGCTGCCCATCTGTCGATGAAGGAGCAGTTTCAGAACTCAGACTTGAGGGAGGAAAAGTAATTAATGGTATGTACCTTCAAGAACCCCCTCA	P3	153	158	6	UGUAAC	∆6nt	∆6nt	Exon	Exon	Exon													no	mid	chr10:110300614_110300619del
chr10	110300615_110300620del	GTTACAG	G	SMNDC1_e3	ENSE00001942197	SMNDC1_e3_del152to157	GGCAGGGGTCAAGTCACTTGTCTCATATATTACAGTGGCTCTCTGCATCCCCGAAACGCCTTCCTTCAGTAAGCAGAGTGCTTGAGTGCACCCCATTTGACCTGCTGATATGTAGATCACAACACCTGATGCTTCCTGGAATTGCCGATTACTGCTGCCCATCTGTCGATGAAGGAGCAGTTTCAGAACTCAGACTTGAGGGAGGAAAAGTAATTAATGGTATGTACCTTCAAGAACCCCCTCA	P3	152	157	6	CUGUAA	∆6nt	∆6nt	Exon	Exon	Exon													no	mid	chr10:110300615_110300620del
chr10	110300616_110300621del	TTACAGT	T	SMNDC1_e3	ENSE00001942197	SMNDC1_e3_del151to156	GGCAGGGGTCAAGTCACTTGTCTCATATATTACAGTGGCTCTCTGCATCCCCGAAACGCCTTCCTTCAGTAAGCAGAGTGCTTGAGTGCACCCCATTTGACCTGCTGATATGTAGATCACAACACCTGATGCTTCCTGGAATTGCCGATTACTGCTGCCCATCTGTCGATGAAGGAGCAGTTTCAGAACTCAGACTTGAGGGAGGAAAAGTAATTAATGGTATGTACCTTCAAGAACCCCCTCA	P3	151	156	6	ACUGUA	∆6nt	∆6nt	Exon	Exon	Exon													no	mid	chr10:110300616_110300621del
chr10	110300615_110300617del	GTTA	G	SMNDC1_e3	ENSE00001942197	SMNDC1_e3_del155to157	GGCAGGGGTCAAGTCACTTGTCTCATATATTACAGTGGCTCTCTGCATCCCCGAAACGCCTTCCTTCAGTAAGCAGAGTGCTTGAGTGCACCCCATTTGACCTGCTGATATGTAGATCACAACACCTGATGCTTCCTGGAATTGCCGATTACTGCTGCTGCCCATCTGTCGATGAAGGAGCAGTTTCAGAACTCAGACTTGAGGGAGGAAAAGTAATTAATGGTATGTACCTTCAAGAACCCCCTCA	P3	155	157	3	UAA	∆3nt	∆3nt	Exon	Exon	Exon													no	mid	chr10:110300615_110300617del
chr10	110300617	A	C	SMNDC1_e3	ENSE00001942197	SMNDC1_e3_T155G	GGCAGGGGTCAAGTCACTTGTCTCATATATTACAGTGGCTCTCTGCATCCCCGAAACGCCTTCCTTCAGTAAGCAGAGTGCTTGAGTGCACCCCATTTGACCTGCTGATATGTAGATCACAACACCTGATGCTTCCTGGAATTGCCGATTACTGGAACTGCTGCCCATCTGTCGATGAAGGAGCAGTTTCAGAACTCAGACTTGAGGGAGGAAAAGTAATTAATGGTATGTACCTTCAAGAACCCCCTCA	P3	155	155	1	U	G	sub	Exon	Exon	Exon													no	mid	chr10:110300617A>C
chr10	110300594_110300614del	TTCATCGACAGATGGGCAGCAG	T	SMNDC1_e3	ENSE00001942197	SMNDC1_e3_del158to178	GGCAGGGGTCAAGTCACTTGTCTCATATATTACAGTGGCTCTCTGCATCCCCGAAACGCCTTCCTTCAGTAAGCAGAGTGCTTGAGTGCACCCCATTTGACCTGCTGATATGTAGATCACAACACCTGATGCTTCCTGGAATTGCCGATTACTGTAAAGGAGCAGTTTCAGAACTCAGACTTGAGGGAGGAAAAGTAATTAATGGTATGTACCTTCAAGAACCCCCTCA	P3	158	178	21	CUGCUGCCCAUCUGUCGAUGA	∆21nt	∆21nt	Exon	Exon	Exon	134	0	0	0		16.5639330555555		9.96988495854071		-1.61685304913694			no	mid	chr10:110300594_110300614del
chr10	110300595_110300615del	TCATCGACAGATGGGCAGCAGT	T	SMNDC1_e3	ENSE00001942197	SMNDC1_e3_del157to177	GGCAGGGGTCAAGTCACTTGTCTCATATATTACAGTGGCTCTCTGCATCCCCGAAACGCCTTCCTTCAGTAAGCAGAGTGCTTGAGTGCACCCCATTTGACCTGCTGATATGTAGATCACAACACCTGATGCTTCCTGGAATTGCCGATTACTGTAAAGGAGCAGTTTCAGAACTCAGACTTGAGGGAGGAAAAGTAATTAATGGTATGTACCTTCAAGAACCCCCTCA	P3	157	177	21	ACUGCUGCCCAUCUGUCGAUG	∆21nt	∆21nt	Exon	Exon	Exon	134	0	0	0		16.5639330555555		9.96988495854071		-1.61685304913694			no	mid	chr10:110300595_110300615del
chr10	110300614	G	T	SMNDC1_e3	ENSE00001942197	SMNDC1_e3_C158A	GGCAGGGGTCAAGTCACTTGTCTCATATATTACAGTGGCTCTCTGCATCCCCGAAACGCCTTCCTTCAGTAAGCAGAGTGCTTGAGTGCACCCCATTTGACCTGCTGATATGTAGATCACAACACCTGATGCTTCCTGGAATTGCCGATTACTGTAAATGCTGCCCATCTGTCGATGAAGGAGCAGTTTCAGAACTCAGACTTGAGGGAGGAAAAGTAATTAATGGTATGTACCTTCAAGAACCCCCTCA	P3	158	158	1	C	A	sub	Exon	Exon	Exon													no	mid	chr10:110300614G>T
chr10	110300613	A	T	SMNDC1_e3	ENSE00001942197	SMNDC1_e3_T159A	GGCAGGGGTCAAGTCACTTGTCTCATATATTACAGTGGCTCTCTGCATCCCCGAAACGCCTTCCTTCAGTAAGCAGAGTGCTTGAGTGCACCCCATTTGACCTGCTGATATGTAGATCACAACACCTGATGCTTCCTGGAATTGCCGATTACTGTAACAGCTGCCCATCTGTCGATGAAGGAGCAGTTTCAGAACTCAGACTTGAGGGAGGAAAAGTAATTAATGGTATGTACCTTCAAGAACCCCCTCA	P3	159	159	1	U	A	sub	Exon	Exon	Exon													no	mid	chr10:110300613A>T
chr10	110300608_110300613del	GGCAGCA	G	SMNDC1_e3	ENSE00001942197	SMNDC1_e3_del159to164	GGCAGGGGTCAAGTCACTTGTCTCATATATTACAGTGGCTCTCTGCATCCCCGAAACGCCTTCCTTCAGTAAGCAGAGTGCTTGAGTGCACCCCATTTGACCTGCTGATATGTAGATCACAACACCTGATGCTTCCTGGAATTGCCGATTACTGTAACCCATCTGTCGATGAAGGAGCAGTTTCAGAACTCAGACTTGAGGGAGGAAAAGTAATTAATGGTATGTACCTTCAAGAACCCCCTCA	P3	159	164	6	UGCUGC	∆6nt	∆6nt	Exon	Exon	Exon													no	mid	chr10:110300608_110300613del
chr10	110300609_110300614del	GCAGCAG	G	SMNDC1_e3	ENSE00001942197	SMNDC1_e3_del158to163	GGCAGGGGTCAAGTCACTTGTCTCATATATTACAGTGGCTCTCTGCATCCCCGAAACGCCTTCCTTCAGTAAGCAGAGTGCTTGAGTGCACCCCATTTGACCTGCTGATATGTAGATCACAACACCTGATGCTTCCTGGAATTGCCGATTACTGTAACCCATCTGTCGATGAAGGAGCAGTTTCAGAACTCAGACTTGAGGGAGGAAAAGTAATTAATGGTATGTACCTTCAAGAACCCCCTCA	P3	158	163	6	CUGCUG	∆6nt	∆6nt	Exon	Exon	Exon													no	mid	chr10:110300609_110300614del
chr10	110300613	A	G	SMNDC1_e3	ENSE00001942197	SMNDC1_e3_T159C	GGCAGGGGTCAAGTCACTTGTCTCATATATTACAGTGGCTCTCTGCATCCCCGAAACGCCTTCCTTCAGTAAGCAGAGTGCTTGAGTGCACCCCATTTGACCTGCTGATATGTAGATCACAACACCTGATGCTTCCTGGAATTGCCGATTACTGTAACCGCTGCCCATCTGTCGATGAAGGAGCAGTTTCAGAACTCAGACTTGAGGGAGGAAAAGTAATTAATGGTATGTACCTTCAAGAACCCCCTCA	P3	159	159	1	U	C	sub	Exon	Exon	Exon													no	mid	chr10:110300613A>G
chr10	110300613del	CA	C	SMNDC1_e3	ENSE00001942197	SMNDC1_e3_del159to159	GGCAGGGGTCAAGTCACTTGTCTCATATATTACAGTGGCTCTCTGCATCCCCGAAACGCCTTCCTTCAGTAAGCAGAGTGCTTGAGTGCACCCCATTTGACCTGCTGATATGTAGATCACAACACCTGATGCTTCCTGGAATTGCCGATTACTGTAACGCTGCCCATCTGTCGATGAAGGAGCAGTTTCAGAACTCAGACTTGAGGGAGGAAAAGTAATTAATGGTATGTACCTTCAAGAACCCCCTCA	P3	159	159	1	U	∆1nt	∆1nt	Exon	Exon	Exon													no	mid	chr10:110300613del
chr10	110300593_110300613del	CTTCATCGACAGATGGGCAGCA	C	SMNDC1_e3	ENSE00001942197	SMNDC1_e3_del159to179	GGCAGGGGTCAAGTCACTTGTCTCATATATTACAGTGGCTCTCTGCATCCCCGAAACGCCTTCCTTCAGTAAGCAGAGTGCTTGAGTGCACCCCATTTGACCTGCTGATATGTAGATCACAACACCTGATGCTTCCTGGAATTGCCGATTACTGTAACGGAGCAGTTTCAGAACTCAGACTTGAGGGAGGAAAAGTAATTAATGGTATGTACCTTCAAGAACCCCCTCA	P3	159	179	21	UGCUGCCCAUCUGUCGAUGAA	∆21nt	∆21nt	Exon	Exon	Exon													no	mid	chr10:110300593_110300613del
chr10	110300613	A	C	SMNDC1_e3	ENSE00001942197	SMNDC1_e3_T159G	GGCAGGGGTCAAGTCACTTGTCTCATATATTACAGTGGCTCTCTGCATCCCCGAAACGCCTTCCTTCAGTAAGCAGAGTGCTTGAGTGCACCCCATTTGACCTGCTGATATGTAGATCACAACACCTGATGCTTCCTGGAATTGCCGATTACTGTAACGGCTGCCCATCTGTCGATGAAGGAGCAGTTTCAGAACTCAGACTTGAGGGAGGAAAAGTAATTAATGGTATGTACCTTCAAGAACCCCCTCA	P3	159	159	1	U	G	sub	Exon	Exon	Exon													no	mid	chr10:110300613A>C
chr10	110300612	C	T	SMNDC1_e3	ENSE00001942197	SMNDC1_e3_G160A	GGCAGGGGTCAAGTCACTTGTCTCATATATTACAGTGGCTCTCTGCATCCCCGAAACGCCTTCCTTCAGTAAGCAGAGTGCTTGAGTGCACCCCATTTGACCTGCTGATATGTAGATCACAACACCTGATGCTTCCTGGAATTGCCGATTACTGTAACTACTGCCCATCTGTCGATGAAGGAGCAGTTTCAGAACTCAGACTTGAGGGAGGAAAAGTAATTAATGGTATGTACCTTCAAGAACCCCCTCA	P3	160	160	1	G	A	sub	Exon	Exon	Exon													no	mid	chr10:110300612C>T
chr10	110300607_110300612del	GGGCAGC	G	SMNDC1_e3	ENSE00001942197	SMNDC1_e3_del160to165	GGCAGGGGTCAAGTCACTTGTCTCATATATTACAGTGGCTCTCTGCATCCCCGAAACGCCTTCCTTCAGTAAGCAGAGTGCTTGAGTGCACCCCATTTGACCTGCTGATATGTAGATCACAACACCTGATGCTTCCTGGAATTGCCGATTACTGTAACTCATCTGTCGATGAAGGAGCAGTTTCAGAACTCAGACTTGAGGGAGGAAAAGTAATTAATGGTATGTACCTTCAAGAACCCCCTCA	P3	160	165	6	GCUGCC	∆6nt	∆6nt	Exon	Exon	Exon													no	mid	chr10:110300607_110300612del
chr10	110300612	C	G	SMNDC1_e3	ENSE00001942197	SMNDC1_e3_G160C	GGCAGGGGTCAAGTCACTTGTCTCATATATTACAGTGGCTCTCTGCATCCCCGAAACGCCTTCCTTCAGTAAGCAGAGTGCTTGAGTGCACCCCATTTGACCTGCTGATATGTAGATCACAACACCTGATGCTTCCTGGAATTGCCGATTACTGTAACTCCTGCCCATCTGTCGATGAAGGAGCAGTTTCAGAACTCAGACTTGAGGGAGGAAAAGTAATTAATGGTATGTACCTTCAAGAACCCCCTCA	P3	160	160	1	G	C	sub	Exon	Exon	Exon													no	mid	chr10:110300612C>G
chr10	110300612del	GC	G	SMNDC1_e3	ENSE00001942197	SMNDC1_e3_del160to160	GGCAGGGGTCAAGTCACTTGTCTCATATATTACAGTGGCTCTCTGCATCCCCGAAACGCCTTCCTTCAGTAAGCAGAGTGCTTGAGTGCACCCCATTTGACCTGCTGATATGTAGATCACAACACCTGATGCTTCCTGGAATTGCCGATTACTGTAACTCTGCCCATCTGTCGATGAAGGAGCAGTTTCAGAACTCAGACTTGAGGGAGGAAAAGTAATTAATGGTATGTACCTTCAAGAACCCCCTCA	P3	160	160	1	G	∆1nt	∆1nt	Exon	Exon	Exon													no	mid	chr10:110300612del
chr10	110300591_110300611del	TCCTTCATCGACAGATGGGCAG	T	SMNDC1_e3	ENSE00001942197	SMNDC1_e3_del161to181	GGCAGGGGTCAAGTCACTTGTCTCATATATTACAGTGGCTCTCTGCATCCCCGAAACGCCTTCCTTCAGTAAGCAGAGTGCTTGAGTGCACCCCATTTGACCTGCTGATATGTAGATCACAACACCTGATGCTTCCTGGAATTGCCGATTACTGTAACTGAGCAGTTTCAGAACTCAGACTTGAGGGAGGAAAAGTAATTAATGGTATGTACCTTCAAGAACCCCCTCA	P3	161	181	21	CUGCCCAUCUGUCGAUGAAGG	∆21nt	∆21nt	Exon	Exon	Exon	134	0	0	0		23.4701269569941		13.2885454264195		-1.18195274272335			no	mid	chr10:110300591_110300611del
chr10	110300592_110300612del	CCTTCATCGACAGATGGGCAGC	C	SMNDC1_e3	ENSE00001942197	SMNDC1_e3_del160to180	GGCAGGGGTCAAGTCACTTGTCTCATATATTACAGTGGCTCTCTGCATCCCCGAAACGCCTTCCTTCAGTAAGCAGAGTGCTTGAGTGCACCCCATTTGACCTGCTGATATGTAGATCACAACACCTGATGCTTCCTGGAATTGCCGATTACTGTAACTGAGCAGTTTCAGAACTCAGACTTGAGGGAGGAAAAGTAATTAATGGTATGTACCTTCAAGAACCCCCTCA	P3	160	180	21	GCUGCCCAUCUGUCGAUGAAG	∆21nt	∆21nt	Exon	Exon	Exon	134	0	0	0		23.4701269569941		13.2885454264195		-1.18195274272335			no	mid	chr10:110300592_110300612del
chr10	110300606_110300611del	TGGGCAG	T	SMNDC1_e3	ENSE00001942197	SMNDC1_e3_del161to166	GGCAGGGGTCAAGTCACTTGTCTCATATATTACAGTGGCTCTCTGCATCCCCGAAACGCCTTCCTTCAGTAAGCAGAGTGCTTGAGTGCACCCCATTTGACCTGCTGATATGTAGATCACAACACCTGATGCTTCCTGGAATTGCCGATTACTGTAACTGATCTGTCGATGAAGGAGCAGTTTCAGAACTCAGACTTGAGGGAGGAAAAGTAATTAATGGTATGTACCTTCAAGAACCCCCTCA	P3	161	166	6	CUGCCC	∆6nt	∆6nt	Exon	Exon	Exon	149	0	0	0		11.0072357825393		6.93772152054921		-2.09000221054315			no	mid	chr10:110300606_110300611del
chr10	110300611	G	T	SMNDC1_e3	ENSE00001942197	SMNDC1_e3_C161A	GGCAGGGGTCAAGTCACTTGTCTCATATATTACAGTGGCTCTCTGCATCCCCGAAACGCCTTCCTTCAGTAAGCAGAGTGCTTGAGTGCACCCCATTTGACCTGCTGATATGTAGATCACAACACCTGATGCTTCCTGGAATTGCCGATTACTGTAACTGATGCCCATCTGTCGATGAAGGAGCAGTTTCAGAACTCAGACTTGAGGGAGGAAAAGTAATTAATGGTATGTACCTTCAAGAACCCCCTCA	P3	161	161	1	C	A	sub	Exon	Exon	Exon													no	mid	chr10:110300611G>T
chr10	110300610	A	T	SMNDC1_e3	ENSE00001942197	SMNDC1_e3_T162A	GGCAGGGGTCAAGTCACTTGTCTCATATATTACAGTGGCTCTCTGCATCCCCGAAACGCCTTCCTTCAGTAAGCAGAGTGCTTGAGTGCACCCCATTTGACCTGCTGATATGTAGATCACAACACCTGATGCTTCCTGGAATTGCCGATTACTGTAACTGCAGCCCATCTGTCGATGAAGGAGCAGTTTCAGAACTCAGACTTGAGGGAGGAAAAGTAATTAATGGTATGTACCTTCAAGAACCCCCTCA	P3	162	162	1	U	A	sub	Exon	Exon	Exon													no	mid	chr10:110300610A>T
chr10	110300608_110300610del	GGCA	G	SMNDC1_e3	ENSE00001942197	SMNDC1_e3_del162to164	GGCAGGGGTCAAGTCACTTGTCTCATATATTACAGTGGCTCTCTGCATCCCCGAAACGCCTTCCTTCAGTAAGCAGAGTGCTTGAGTGCACCCCATTTGACCTGCTGATATGTAGATCACAACACCTGATGCTTCCTGGAATTGCCGATTACTGTAACTGCCCATCTGTCGATGAAGGAGCAGTTTCAGAACTCAGACTTGAGGGAGGAAAAGTAATTAATGGTATGTACCTTCAAGAACCCCCTCA	P3	162	164	3	UGC	∆3nt	∆3nt	Exon	Exon	Exon													no	mid	chr10:110300608_110300610del
chr10	110300609_110300611del	GCAG	G	SMNDC1_e3	ENSE00001942197	SMNDC1_e3_del161to163	GGCAGGGGTCAAGTCACTTGTCTCATATATTACAGTGGCTCTCTGCATCCCCGAAACGCCTTCCTTCAGTAAGCAGAGTGCTTGAGTGCACCCCATTTGACCTGCTGATATGTAGATCACAACACCTGATGCTTCCTGGAATTGCCGATTACTGTAACTGCCCATCTGTCGATGAAGGAGCAGTTTCAGAACTCAGACTTGAGGGAGGAAAAGTAATTAATGGTATGTACCTTCAAGAACCCCCTCA	P3	161	163	3	CUG	∆3nt	∆3nt	Exon	Exon	Exon													no	mid	chr10:110300609_110300611del
chr10	110300610_110300612del	CAGC	C	SMNDC1_e3	ENSE00001942197	SMNDC1_e3_del160to162	GGCAGGGGTCAAGTCACTTGTCTCATATATTACAGTGGCTCTCTGCATCCCCGAAACGCCTTCCTTCAGTAAGCAGAGTGCTTGAGTGCACCCCATTTGACCTGCTGATATGTAGATCACAACACCTGATGCTTCCTGGAATTGCCGATTACTGTAACTGCCCATCTGTCGATGAAGGAGCAGTTTCAGAACTCAGACTTGAGGGAGGAAAAGTAATTAATGGTATGTACCTTCAAGAACCCCCTCA	P3	160	162	3	GCU	∆3nt	∆3nt	Exon	Exon	Exon													no	mid	chr10:110300610_110300612del
chr10	110300611_110300613del	AGCA	A	SMNDC1_e3	ENSE00001942197	SMNDC1_e3_del159to161	GGCAGGGGTCAAGTCACTTGTCTCATATATTACAGTGGCTCTCTGCATCCCCGAAACGCCTTCCTTCAGTAAGCAGAGTGCTTGAGTGCACCCCATTTGACCTGCTGATATGTAGATCACAACACCTGATGCTTCCTGGAATTGCCGATTACTGTAACTGCCCATCTGTCGATGAAGGAGCAGTTTCAGAACTCAGACTTGAGGGAGGAAAAGTAATTAATGGTATGTACCTTCAAGAACCCCCTCA	P3	159	161	3	UGC	∆3nt	∆3nt	Exon	Exon	Exon													no	mid	chr10:110300611_110300613del
chr10	110300612_110300614del	GCAG	G	SMNDC1_e3	ENSE00001942197	SMNDC1_e3_del158to160	GGCAGGGGTCAAGTCACTTGTCTCATATATTACAGTGGCTCTCTGCATCCCCGAAACGCCTTCCTTCAGTAAGCAGAGTGCTTGAGTGCACCCCATTTGACCTGCTGATATGTAGATCACAACACCTGATGCTTCCTGGAATTGCCGATTACTGTAACTGCCCATCTGTCGATGAAGGAGCAGTTTCAGAACTCAGACTTGAGGGAGGAAAAGTAATTAATGGTATGTACCTTCAAGAACCCCCTCA	P3	158	160	3	CUG	∆3nt	∆3nt	Exon	Exon	Exon													no	mid	chr10:110300612_110300614del
chr10	110300610	A	G	SMNDC1_e3	ENSE00001942197	SMNDC1_e3_T162C	GGCAGGGGTCAAGTCACTTGTCTCATATATTACAGTGGCTCTCTGCATCCCCGAAACGCCTTCCTTCAGTAAGCAGAGTGCTTGAGTGCACCCCATTTGACCTGCTGATATGTAGATCACAACACCTGATGCTTCCTGGAATTGCCGATTACTGTAACTGCCGCCCATCTGTCGATGAAGGAGCAGTTTCAGAACTCAGACTTGAGGGAGGAAAAGTAATTAATGGTATGTACCTTCAAGAACCCCCTCA	P3	162	162	1	U	C	sub	Exon	Exon	Exon													no	mid	chr10:110300610A>G
chr10	110300590_110300610del	CTCCTTCATCGACAGATGGGCA	C	SMNDC1_e3	ENSE00001942197	SMNDC1_e3_del162to182	GGCAGGGGTCAAGTCACTTGTCTCATATATTACAGTGGCTCTCTGCATCCCCGAAACGCCTTCCTTCAGTAAGCAGAGTGCTTGAGTGCACCCCATTTGACCTGCTGATATGTAGATCACAACACCTGATGCTTCCTGGAATTGCCGATTACTGTAACTGCGCAGTTTCAGAACTCAGACTTGAGGGAGGAAAAGTAATTAATGGTATGTACCTTCAAGAACCCCCTCA	P3	162	182	21	UGCCCAUCUGUCGAUGAAGGA	∆21nt	∆21nt	Exon	Exon	Exon	134	0	0	0		3.50249902584583		2.3630640203586		-3.31604039027084			no	mid	chr10:110300590_110300610del
chr10	110300610del	CA	C	SMNDC1_e3	ENSE00001942197	SMNDC1_e3_del162to162	GGCAGGGGTCAAGTCACTTGTCTCATATATTACAGTGGCTCTCTGCATCCCCGAAACGCCTTCCTTCAGTAAGCAGAGTGCTTGAGTGCACCCCATTTGACCTGCTGATATGTAGATCACAACACCTGATGCTTCCTGGAATTGCCGATTACTGTAACTGCGCCCATCTGTCGATGAAGGAGCAGTTTCAGAACTCAGACTTGAGGGAGGAAAAGTAATTAATGGTATGTACCTTCAAGAACCCCCTCA	P3	162	162	1	U	∆1nt	∆1nt	Exon	Exon	Exon													no	mid	chr10:110300610del
chr10	110300610	A	C	SMNDC1_e3	ENSE00001942197	SMNDC1_e3_T162G	GGCAGGGGTCAAGTCACTTGTCTCATATATTACAGTGGCTCTCTGCATCCCCGAAACGCCTTCCTTCAGTAAGCAGAGTGCTTGAGTGCACCCCATTTGACCTGCTGATATGTAGATCACAACACCTGATGCTTCCTGGAATTGCCGATTACTGTAACTGCGGCCCATCTGTCGATGAAGGAGCAGTTTCAGAACTCAGACTTGAGGGAGGAAAAGTAATTAATGGTATGTACCTTCAAGAACCCCCTCA	P3	162	162	1	U	G	sub	Exon	Exon	Exon													no	mid	chr10:110300610A>C
chr10	110300609	C	T	SMNDC1_e3	ENSE00001942197	SMNDC1_e3_G163A	GGCAGGGGTCAAGTCACTTGTCTCATATATTACAGTGGCTCTCTGCATCCCCGAAACGCCTTCCTTCAGTAAGCAGAGTGCTTGAGTGCACCCCATTTGACCTGCTGATATGTAGATCACAACACCTGATGCTTCCTGGAATTGCCGATTACTGTAACTGCTACCCATCTGTCGATGAAGGAGCAGTTTCAGAACTCAGACTTGAGGGAGGAAAAGTAATTAATGGTATGTACCTTCAAGAACCCCCTCA	P3	163	163	1	G	A	sub	Exon	Exon	Exon													no	mid	chr10:110300609C>T
chr10	110300589_110300609del	GCTCCTTCATCGACAGATGGGC	G	SMNDC1_e3	ENSE00001942197	SMNDC1_e3_del163to183	GGCAGGGGTCAAGTCACTTGTCTCATATATTACAGTGGCTCTCTGCATCCCCGAAACGCCTTCCTTCAGTAAGCAGAGTGCTTGAGTGCACCCCATTTGACCTGCTGATATGTAGATCACAACACCTGATGCTTCCTGGAATTGCCGATTACTGTAACTGCTCAGTTTCAGAACTCAGACTTGAGGGAGGAAAAGTAATTAATGGTATGTACCTTCAAGAACCCCCTCA	P3	163	183	21	GCCCAUCUGUCGAUGAAGGAG	∆21nt	∆21nt	Exon	Exon	Exon	134	0	0	0		1.50951254267721		1.03435370631772		-4.17817319018678			no	mid	chr10:110300589_110300609del
chr10	110300607_110300609del	GGGC	G	SMNDC1_e3	ENSE00001942197	SMNDC1_e3_del163to165	GGCAGGGGTCAAGTCACTTGTCTCATATATTACAGTGGCTCTCTGCATCCCCGAAACGCCTTCCTTCAGTAAGCAGAGTGCTTGAGTGCACCCCATTTGACCTGCTGATATGTAGATCACAACACCTGATGCTTCCTGGAATTGCCGATTACTGTAACTGCTCATCTGTCGATGAAGGAGCAGTTTCAGAACTCAGACTTGAGGGAGGAAAAGTAATTAATGGTATGTACCTTCAAGAACCCCCTCA	P3	163	165	3	GCC	∆3nt	∆3nt	Exon	Exon	Exon													no	mid	chr10:110300607_110300609del
chr10	110300609del	GC	G	SMNDC1_e3	ENSE00001942197	SMNDC1_e3_del163to163	GGCAGGGGTCAAGTCACTTGTCTCATATATTACAGTGGCTCTCTGCATCCCCGAAACGCCTTCCTTCAGTAAGCAGAGTGCTTGAGTGCACCCCATTTGACCTGCTGATATGTAGATCACAACACCTGATGCTTCCTGGAATTGCCGATTACTGTAACTGCTCCCATCTGTCGATGAAGGAGCAGTTTCAGAACTCAGACTTGAGGGAGGAAAAGTAATTAATGGTATGTACCTTCAAGAACCCCCTCA	P3	163	163	1	G	∆1nt	∆1nt	Exon	Exon	Exon													no	mid	chr10:110300609del
chr10	110300609	C	G	SMNDC1_e3	ENSE00001942197	SMNDC1_e3_G163C	GGCAGGGGTCAAGTCACTTGTCTCATATATTACAGTGGCTCTCTGCATCCCCGAAACGCCTTCCTTCAGTAAGCAGAGTGCTTGAGTGCACCCCATTTGACCTGCTGATATGTAGATCACAACACCTGATGCTTCCTGGAATTGCCGATTACTGTAACTGCTCCCCATCTGTCGATGAAGGAGCAGTTTCAGAACTCAGACTTGAGGGAGGAAAAGTAATTAATGGTATGTACCTTCAAGAACCCCCTCA	P3	163	163	1	G	C	sub	Exon	Exon	Exon													no	mid	chr10:110300609C>G
chr10	110300604_110300609del	GATGGGC	G	SMNDC1_e3	ENSE00001942197	SMNDC1_e3_del163to168	GGCAGGGGTCAAGTCACTTGTCTCATATATTACAGTGGCTCTCTGCATCCCCGAAACGCCTTCCTTCAGTAAGCAGAGTGCTTGAGTGCACCCCATTTGACCTGCTGATATGTAGATCACAACACCTGATGCTTCCTGGAATTGCCGATTACTGTAACTGCTCTGTCGATGAAGGAGCAGTTTCAGAACTCAGACTTGAGGGAGGAAAAGTAATTAATGGTATGTACCTTCAAGAACCCCCTCA	P3	163	168	6	GCCCAU	∆6nt	∆6nt	Exon	Exon	Exon	149	0	0	0		7.09153075842148		4.63522783341848		-2.57271358569751			no	mid	chr10:110300604_110300609del
chr10	110300605_110300610del	ATGGGCA	A	SMNDC1_e3	ENSE00001942197	SMNDC1_e3_del162to167	GGCAGGGGTCAAGTCACTTGTCTCATATATTACAGTGGCTCTCTGCATCCCCGAAACGCCTTCCTTCAGTAAGCAGAGTGCTTGAGTGCACCCCATTTGACCTGCTGATATGTAGATCACAACACCTGATGCTTCCTGGAATTGCCGATTACTGTAACTGCTCTGTCGATGAAGGAGCAGTTTCAGAACTCAGACTTGAGGGAGGAAAAGTAATTAATGGTATGTACCTTCAAGAACCCCCTCA	P3	162	167	6	UGCCCA	∆6nt	∆6nt	Exon	Exon	Exon	149	0	0	0		7.09153075842148		4.63522783341848		-2.57271358569751			no	mid	chr10:110300605_110300610del
chr10	110300608	G	T	SMNDC1_e3	ENSE00001942197	SMNDC1_e3_C164A	GGCAGGGGTCAAGTCACTTGTCTCATATATTACAGTGGCTCTCTGCATCCCCGAAACGCCTTCCTTCAGTAAGCAGAGTGCTTGAGTGCACCCCATTTGACCTGCTGATATGTAGATCACAACACCTGATGCTTCCTGGAATTGCCGATTACTGTAACTGCTGACCATCTGTCGATGAAGGAGCAGTTTCAGAACTCAGACTTGAGGGAGGAAAAGTAATTAATGGTATGTACCTTCAAGAACCCCCTCA	P3	164	164	1	C	A	sub	Exon	Exon	Exon													no	mid	chr10:110300608G>T
chr10	110300588_110300608del	TGCTCCTTCATCGACAGATGGG	T	SMNDC1_e3	ENSE00001942197	SMNDC1_e3_del164to184	GGCAGGGGTCAAGTCACTTGTCTCATATATTACAGTGGCTCTCTGCATCCCCGAAACGCCTTCCTTCAGTAAGCAGAGTGCTTGAGTGCACCCCATTTGACCTGCTGATATGTAGATCACAACACCTGATGCTTCCTGGAATTGCCGATTACTGTAACTGCTGAGTTTCAGAACTCAGACTTGAGGGAGGAAAAGTAATTAATGGTATGTACCTTCAAGAACCCCCTCA	P3	164	184	21	CCCAUCUGUCGAUGAAGGAGC	∆21nt	∆21nt	Exon	Exon	Exon													no	mid	chr10:110300588_110300608del
chr10	110300606_110300608del	TGGG	T	SMNDC1_e3	ENSE00001942197	SMNDC1_e3_del164to166	GGCAGGGGTCAAGTCACTTGTCTCATATATTACAGTGGCTCTCTGCATCCCCGAAACGCCTTCCTTCAGTAAGCAGAGTGCTTGAGTGCACCCCATTTGACCTGCTGATATGTAGATCACAACACCTGATGCTTCCTGGAATTGCCGATTACTGTAACTGCTGATCTGTCGATGAAGGAGCAGTTTCAGAACTCAGACTTGAGGGAGGAAAAGTAATTAATGGTATGTACCTTCAAGAACCCCCTCA	P3	164	166	3	CCC	∆3nt	∆3nt	Exon	Exon	Exon													no	mid	chr10:110300606_110300608del
chr10	110300607	G	T	SMNDC1_e3	ENSE00001942197	SMNDC1_e3_C165A	GGCAGGGGTCAAGTCACTTGTCTCATATATTACAGTGGCTCTCTGCATCCCCGAAACGCCTTCCTTCAGTAAGCAGAGTGCTTGAGTGCACCCCATTTGACCTGCTGATATGTAGATCACAACACCTGATGCTTCCTGGAATTGCCGATTACTGTAACTGCTGCACATCTGTCGATGAAGGAGCAGTTTCAGAACTCAGACTTGAGGGAGGAAAAGTAATTAATGGTATGTACCTTCAAGAACCCCCTCA	P3	165	165	1	C	A	sub	Exon	Exon	Exon													no	mid	chr10:110300607G>T
chr10	110300606	G	T	SMNDC1_e3	ENSE00001942197	SMNDC1_e3_C166A	GGCAGGGGTCAAGTCACTTGTCTCATATATTACAGTGGCTCTCTGCATCCCCGAAACGCCTTCCTTCAGTAAGCAGAGTGCTTGAGTGCACCCCATTTGACCTGCTGATATGTAGATCACAACACCTGATGCTTCCTGGAATTGCCGATTACTGTAACTGCTGCCAATCTGTCGATGAAGGAGCAGTTTCAGAACTCAGACTTGAGGGAGGAAAAGTAATTAATGGTATGTACCTTCAAGAACCCCCTCA	P3	166	166	1	C	A	sub	Exon	Exon	Exon													no	mid	chr10:110300606G>T
chr10	110300606del	TG	T	SMNDC1_e3	ENSE00001942197	SMNDC1_e3_del166to166	GGCAGGGGTCAAGTCACTTGTCTCATATATTACAGTGGCTCTCTGCATCCCCGAAACGCCTTCCTTCAGTAAGCAGAGTGCTTGAGTGCACCCCATTTGACCTGCTGATATGTAGATCACAACACCTGATGCTTCCTGGAATTGCCGATTACTGTAACTGCTGCCATCTGTCGATGAAGGAGCAGTTTCAGAACTCAGACTTGAGGGAGGAAAAGTAATTAATGGTATGTACCTTCAAGAACCCCCTCA	P3	166	166	1	C	∆1nt	∆1nt	Exon	Exon	Exon													no	mid	chr10:110300606del
chr10	110300607del	GG	G	SMNDC1_e3	ENSE00001942197	SMNDC1_e3_del165to165	GGCAGGGGTCAAGTCACTTGTCTCATATATTACAGTGGCTCTCTGCATCCCCGAAACGCCTTCCTTCAGTAAGCAGAGTGCTTGAGTGCACCCCATTTGACCTGCTGATATGTAGATCACAACACCTGATGCTTCCTGGAATTGCCGATTACTGTAACTGCTGCCATCTGTCGATGAAGGAGCAGTTTCAGAACTCAGACTTGAGGGAGGAAAAGTAATTAATGGTATGTACCTTCAAGAACCCCCTCA	P3	165	165	1	C	∆1nt	∆1nt	Exon	Exon	Exon													no	mid	chr10:110300607del
chr10	110300608del	GG	G	SMNDC1_e3	ENSE00001942197	SMNDC1_e3_del164to164	GGCAGGGGTCAAGTCACTTGTCTCATATATTACAGTGGCTCTCTGCATCCCCGAAACGCCTTCCTTCAGTAAGCAGAGTGCTTGAGTGCACCCCATTTGACCTGCTGATATGTAGATCACAACACCTGATGCTTCCTGGAATTGCCGATTACTGTAACTGCTGCCATCTGTCGATGAAGGAGCAGTTTCAGAACTCAGACTTGAGGGAGGAAAAGTAATTAATGGTATGTACCTTCAAGAACCCCCTCA	P3	164	164	1	C	∆1nt	∆1nt	Exon	Exon	Exon													no	mid	chr10:110300608del
chr10	110300604	A	T	SMNDC1_e3	ENSE00001942197	SMNDC1_e3_T168A	GGCAGGGGTCAAGTCACTTGTCTCATATATTACAGTGGCTCTCTGCATCCCCGAAACGCCTTCCTTCAGTAAGCAGAGTGCTTGAGTGCACCCCATTTGACCTGCTGATATGTAGATCACAACACCTGATGCTTCCTGGAATTGCCGATTACTGTAACTGCTGCCCAACTGTCGATGAAGGAGCAGTTTCAGAACTCAGACTTGAGGGAGGAAAAGTAATTAATGGTATGTACCTTCAAGAACCCCCTCA	P3	168	168	1	U	A	sub	Exon	Exon	Exon													no	mid	chr10:110300604A>T
chr10	110300604	A	G	SMNDC1_e3	ENSE00001942197	SMNDC1_e3_T168C	GGCAGGGGTCAAGTCACTTGTCTCATATATTACAGTGGCTCTCTGCATCCCCGAAACGCCTTCCTTCAGTAAGCAGAGTGCTTGAGTGCACCCCATTTGACCTGCTGATATGTAGATCACAACACCTGATGCTTCCTGGAATTGCCGATTACTGTAACTGCTGCCCACCTGTCGATGAAGGAGCAGTTTCAGAACTCAGACTTGAGGGAGGAAAAGTAATTAATGGTATGTACCTTCAAGAACCCCCTCA	P3	168	168	1	U	C	sub	Exon	Exon	Exon													no	mid	chr10:110300604A>G
chr10	110300604del	GA	G	SMNDC1_e3	ENSE00001942197	SMNDC1_e3_del168to168	GGCAGGGGTCAAGTCACTTGTCTCATATATTACAGTGGCTCTCTGCATCCCCGAAACGCCTTCCTTCAGTAAGCAGAGTGCTTGAGTGCACCCCATTTGACCTGCTGATATGTAGATCACAACACCTGATGCTTCCTGGAATTGCCGATTACTGTAACTGCTGCCCACTGTCGATGAAGGAGCAGTTTCAGAACTCAGACTTGAGGGAGGAAAAGTAATTAATGGTATGTACCTTCAAGAACCCCCTCA	P3	168	168	1	U	∆1nt	∆1nt	Exon	Exon	Exon													no	mid	chr10:110300604del
chr10	110300599_110300604del	CGACAGA	C	SMNDC1_e3	ENSE00001942197	SMNDC1_e3_del168to173	GGCAGGGGTCAAGTCACTTGTCTCATATATTACAGTGGCTCTCTGCATCCCCGAAACGCCTTCCTTCAGTAAGCAGAGTGCTTGAGTGCACCCCATTTGACCTGCTGATATGTAGATCACAACACCTGATGCTTCCTGGAATTGCCGATTACTGTAACTGCTGCCCAGATGAAGGAGCAGTTTCAGAACTCAGACTTGAGGGAGGAAAAGTAATTAATGGTATGTACCTTCAAGAACCCCCTCA	P3	168	173	6	UCUGUC	∆6nt	∆6nt	Exon	Exon	Exon													no	mid	chr10:110300599_110300604del
chr10	110300604	A	C	SMNDC1_e3	ENSE00001942197	SMNDC1_e3_T168G	GGCAGGGGTCAAGTCACTTGTCTCATATATTACAGTGGCTCTCTGCATCCCCGAAACGCCTTCCTTCAGTAAGCAGAGTGCTTGAGTGCACCCCATTTGACCTGCTGATATGTAGATCACAACACCTGATGCTTCCTGGAATTGCCGATTACTGTAACTGCTGCCCAGCTGTCGATGAAGGAGCAGTTTCAGAACTCAGACTTGAGGGAGGAAAAGTAATTAATGGTATGTACCTTCAAGAACCCCCTCA	P3	168	168	1	U	G	sub	Exon	Exon	Exon													no	mid	chr10:110300604A>C
chr10	110300602_110300604del	CAGA	C	SMNDC1_e3	ENSE00001942197	SMNDC1_e3_del168to170	GGCAGGGGTCAAGTCACTTGTCTCATATATTACAGTGGCTCTCTGCATCCCCGAAACGCCTTCCTTCAGTAAGCAGAGTGCTTGAGTGCACCCCATTTGACCTGCTGATATGTAGATCACAACACCTGATGCTTCCTGGAATTGCCGATTACTGTAACTGCTGCCCAGTCGATGAAGGAGCAGTTTCAGAACTCAGACTTGAGGGAGGAAAAGTAATTAATGGTATGTACCTTCAAGAACCCCCTCA	P3	168	170	3	UCU	∆3nt	∆3nt	Exon	Exon	Exon													no	mid	chr10:110300602_110300604del
chr10	110300598_110300603del	TCGACAG	T	SMNDC1_e3	ENSE00001942197	SMNDC1_e3_del169to174	GGCAGGGGTCAAGTCACTTGTCTCATATATTACAGTGGCTCTCTGCATCCCCGAAACGCCTTCCTTCAGTAAGCAGAGTGCTTGAGTGCACCCCATTTGACCTGCTGATATGTAGATCACAACACCTGATGCTTCCTGGAATTGCCGATTACTGTAACTGCTGCCCATATGAAGGAGCAGTTTCAGAACTCAGACTTGAGGGAGGAAAAGTAATTAATGGTATGTACCTTCAAGAACCCCCTCA	P3	169	174	6	CUGUCG	∆6nt	∆6nt	Exon	Exon	Exon	149	0	0	0		9.33578353850601		6.02965302632224		-2.27330804390395			no	mid	chr10:110300598_110300603del
chr10	110300603	G	T	SMNDC1_e3	ENSE00001942197	SMNDC1_e3_C169A	GGCAGGGGTCAAGTCACTTGTCTCATATATTACAGTGGCTCTCTGCATCCCCGAAACGCCTTCCTTCAGTAAGCAGAGTGCTTGAGTGCACCCCATTTGACCTGCTGATATGTAGATCACAACACCTGATGCTTCCTGGAATTGCCGATTACTGTAACTGCTGCCCATATGTCGATGAAGGAGCAGTTTCAGAACTCAGACTTGAGGGAGGAAAAGTAATTAATGGTATGTACCTTCAAGAACCCCCTCA	P3	169	169	1	C	A	sub	Exon	Exon	Exon													no	mid	chr10:110300603G>T
chr10	110300582_110300602del	TGAAACTGCTCCTTCATCGACA	T	SMNDC1_e3	ENSE00001942197	SMNDC1_e3_del170to190	GGCAGGGGTCAAGTCACTTGTCTCATATATTACAGTGGCTCTCTGCATCCCCGAAACGCCTTCCTTCAGTAAGCAGAGTGCTTGAGTGCACCCCATTTGACCTGCTGATATGTAGATCACAACACCTGATGCTTCCTGGAATTGCCGATTACTGTAACTGCTGCCCATCAGAACTCAGACTTGAGGGAGGAAAAGTAATTAATGGTATGTACCTTCAAGAACCCCCTCA	P3	170	190	21	UGUCGAUGAAGGAGCAGUUUC	∆21nt	∆21nt	Exon	Exon	Exon	134	0	0	0		2.93951144667867		1.98981105225872		-3.49709098454009			no	mid	chr10:110300582_110300602del
chr10	110300583_110300603del	GAAACTGCTCCTTCATCGACAG	G	SMNDC1_e3	ENSE00001942197	SMNDC1_e3_del169to189	GGCAGGGGTCAAGTCACTTGTCTCATATATTACAGTGGCTCTCTGCATCCCCGAAACGCCTTCCTTCAGTAAGCAGAGTGCTTGAGTGCACCCCATTTGACCTGCTGATATGTAGATCACAACACCTGATGCTTCCTGGAATTGCCGATTACTGTAACTGCTGCCCATCAGAACTCAGACTTGAGGGAGGAAAAGTAATTAATGGTATGTACCTTCAAGAACCCCCTCA	P3	169	189	21	CUGUCGAUGAAGGAGCAGUUU	∆21nt	∆21nt	Exon	Exon	Exon	134	0	0	0		2.93951144667867		1.98981105225872		-3.49709098454009			no	mid	chr10:110300583_110300603del
chr10	110300584_110300604del	AAACTGCTCCTTCATCGACAGA	A	SMNDC1_e3	ENSE00001942197	SMNDC1_e3_del168to188	GGCAGGGGTCAAGTCACTTGTCTCATATATTACAGTGGCTCTCTGCATCCCCGAAACGCCTTCCTTCAGTAAGCAGAGTGCTTGAGTGCACCCCATTTGACCTGCTGATATGTAGATCACAACACCTGATGCTTCCTGGAATTGCCGATTACTGTAACTGCTGCCCATCAGAACTCAGACTTGAGGGAGGAAAAGTAATTAATGGTATGTACCTTCAAGAACCCCCTCA	P3	168	188	21	UCUGUCGAUGAAGGAGCAGUU	∆21nt	∆21nt	Exon	Exon	Exon	134	0	0	0		2.93951144667867		1.98981105225872		-3.49709098454009			no	mid	chr10:110300584_110300604del
chr10	110300602	A	T	SMNDC1_e3	ENSE00001942197	SMNDC1_e3_T170A	GGCAGGGGTCAAGTCACTTGTCTCATATATTACAGTGGCTCTCTGCATCCCCGAAACGCCTTCCTTCAGTAAGCAGAGTGCTTGAGTGCACCCCATTTGACCTGCTGATATGTAGATCACAACACCTGATGCTTCCTGGAATTGCCGATTACTGTAACTGCTGCCCATCAGTCGATGAAGGAGCAGTTTCAGAACTCAGACTTGAGGGAGGAAAAGTAATTAATGGTATGTACCTTCAAGAACCCCCTCA	P3	170	170	1	U	A	sub	Exon	Exon	Exon													no	mid	chr10:110300602A>T
chr10	110300600_110300602del	GACA	G	SMNDC1_e3	ENSE00001942197	SMNDC1_e3_del170to172	GGCAGGGGTCAAGTCACTTGTCTCATATATTACAGTGGCTCTCTGCATCCCCGAAACGCCTTCCTTCAGTAAGCAGAGTGCTTGAGTGCACCCCATTTGACCTGCTGATATGTAGATCACAACACCTGATGCTTCCTGGAATTGCCGATTACTGTAACTGCTGCCCATCCGATGAAGGAGCAGTTTCAGAACTCAGACTTGAGGGAGGAAAAGTAATTAATGGTATGTACCTTCAAGAACCCCCTCA	P3	170	172	3	UGU	∆3nt	∆3nt	Exon	Exon	Exon													no	mid	chr10:110300600_110300602del
chr10	110300602	A	G	SMNDC1_e3	ENSE00001942197	SMNDC1_e3_T170C	GGCAGGGGTCAAGTCACTTGTCTCATATATTACAGTGGCTCTCTGCATCCCCGAAACGCCTTCCTTCAGTAAGCAGAGTGCTTGAGTGCACCCCATTTGACCTGCTGATATGTAGATCACAACACCTGATGCTTCCTGGAATTGCCGATTACTGTAACTGCTGCCCATCCGTCGATGAAGGAGCAGTTTCAGAACTCAGACTTGAGGGAGGAAAAGTAATTAATGGTATGTACCTTCAAGAACCCCCTCA	P3	170	170	1	U	C	sub	Exon	Exon	Exon													no	mid	chr10:110300602A>G
chr10	110300602	A	C	SMNDC1_e3	ENSE00001942197	SMNDC1_e3_T170G	GGCAGGGGTCAAGTCACTTGTCTCATATATTACAGTGGCTCTCTGCATCCCCGAAACGCCTTCCTTCAGTAAGCAGAGTGCTTGAGTGCACCCCATTTGACCTGCTGATATGTAGATCACAACACCTGATGCTTCCTGGAATTGCCGATTACTGTAACTGCTGCCCATCGGTCGATGAAGGAGCAGTTTCAGAACTCAGACTTGAGGGAGGAAAAGTAATTAATGGTATGTACCTTCAAGAACCCCCTCA	P3	170	170	1	U	G	sub	Exon	Exon	Exon													no	mid	chr10:110300602A>C
chr10	110300602del	CA	C	SMNDC1_e3	ENSE00001942197	SMNDC1_e3_del170to170	GGCAGGGGTCAAGTCACTTGTCTCATATATTACAGTGGCTCTCTGCATCCCCGAAACGCCTTCCTTCAGTAAGCAGAGTGCTTGAGTGCACCCCATTTGACCTGCTGATATGTAGATCACAACACCTGATGCTTCCTGGAATTGCCGATTACTGTAACTGCTGCCCATCGTCGATGAAGGAGCAGTTTCAGAACTCAGACTTGAGGGAGGAAAAGTAATTAATGGTATGTACCTTCAAGAACCCCCTCA	P3	170	170	1	U	∆1nt	∆1nt	Exon	Exon	Exon													no	mid	chr10:110300602del
chr10	110300601	C	T	SMNDC1_e3	ENSE00001942197	SMNDC1_e3_G171A	GGCAGGGGTCAAGTCACTTGTCTCATATATTACAGTGGCTCTCTGCATCCCCGAAACGCCTTCCTTCAGTAAGCAGAGTGCTTGAGTGCACCCCATTTGACCTGCTGATATGTAGATCACAACACCTGATGCTTCCTGGAATTGCCGATTACTGTAACTGCTGCCCATCTATCGATGAAGGAGCAGTTTCAGAACTCAGACTTGAGGGAGGAAAAGTAATTAATGGTATGTACCTTCAAGAACCCCCTCA	P3	171	171	1	G	A	sub	Exon	Exon	Exon													no	mid	chr10:110300601C>T
chr10	110300601	C	G	SMNDC1_e3	ENSE00001942197	SMNDC1_e3_G171C	GGCAGGGGTCAAGTCACTTGTCTCATATATTACAGTGGCTCTCTGCATCCCCGAAACGCCTTCCTTCAGTAAGCAGAGTGCTTGAGTGCACCCCATTTGACCTGCTGATATGTAGATCACAACACCTGATGCTTCCTGGAATTGCCGATTACTGTAACTGCTGCCCATCTCTCGATGAAGGAGCAGTTTCAGAACTCAGACTTGAGGGAGGAAAAGTAATTAATGGTATGTACCTTCAAGAACCCCCTCA	P3	171	171	1	G	C	sub	Exon	Exon	Exon													no	mid	chr10:110300601C>G
chr10	110300580_110300600del	TCTGAAACTGCTCCTTCATCGA	T	SMNDC1_e3	ENSE00001942197	SMNDC1_e3_del172to192	GGCAGGGGTCAAGTCACTTGTCTCATATATTACAGTGGCTCTCTGCATCCCCGAAACGCCTTCCTTCAGTAAGCAGAGTGCTTGAGTGCACCCCATTTGACCTGCTGATATGTAGATCACAACACCTGATGCTTCCTGGAATTGCCGATTACTGTAACTGCTGCCCATCTGAACTCAGACTTGAGGGAGGAAAAGTAATTAATGGTATGTACCTTCAAGAACCCCCTCA	P3	172	192	21	UCGAUGAAGGAGCAGUUUCAG	∆21nt	∆21nt	Exon	Exon	Exon	134	0	0	0		17.9306881128008		10.9031879652397		-1.5210504925281			no	mid	chr10:110300580_110300600del
chr10	110300581_110300601del	CTGAAACTGCTCCTTCATCGAC	C	SMNDC1_e3	ENSE00001942197	SMNDC1_e3_del171to191	GGCAGGGGTCAAGTCACTTGTCTCATATATTACAGTGGCTCTCTGCATCCCCGAAACGCCTTCCTTCAGTAAGCAGAGTGCTTGAGTGCACCCCATTTGACCTGCTGATATGTAGATCACAACACCTGATGCTTCCTGGAATTGCCGATTACTGTAACTGCTGCCCATCTGAACTCAGACTTGAGGGAGGAAAAGTAATTAATGGTATGTACCTTCAAGAACCCCCTCA	P3	171	191	21	GUCGAUGAAGGAGCAGUUUCA	∆21nt	∆21nt	Exon	Exon	Exon	134	0	0	0		17.9306881128008		10.9031879652397		-1.5210504925281			no	mid	chr10:110300581_110300601del
chr10	110300595_110300600del	TCATCGA	T	SMNDC1_e3	ENSE00001942197	SMNDC1_e3_del172to177	GGCAGGGGTCAAGTCACTTGTCTCATATATTACAGTGGCTCTCTGCATCCCCGAAACGCCTTCCTTCAGTAAGCAGAGTGCTTGAGTGCACCCCATTTGACCTGCTGATATGTAGATCACAACACCTGATGCTTCCTGGAATTGCCGATTACTGTAACTGCTGCCCATCTGAAGGAGCAGTTTCAGAACTCAGACTTGAGGGAGGAAAAGTAATTAATGGTATGTACCTTCAAGAACCCCCTCA	P3	172	177	6	UCGAUG	∆6nt	∆6nt	Exon	Exon	Exon	149	0	0	0		12.1266847707276		7.71186999567142		-1.98048780025771			no	mid	chr10:110300595_110300600del
chr10	110300596_110300601del	CATCGAC	C	SMNDC1_e3	ENSE00001942197	SMNDC1_e3_del171to176	GGCAGGGGTCAAGTCACTTGTCTCATATATTACAGTGGCTCTCTGCATCCCCGAAACGCCTTCCTTCAGTAAGCAGAGTGCTTGAGTGCACCCCATTTGACCTGCTGATATGTAGATCACAACACCTGATGCTTCCTGGAATTGCCGATTACTGTAACTGCTGCCCATCTGAAGGAGCAGTTTCAGAACTCAGACTTGAGGGAGGAAAAGTAATTAATGGTATGTACCTTCAAGAACCCCCTCA	P3	171	176	6	GUCGAU	∆6nt	∆6nt	Exon	Exon	Exon	149	0	0	0		12.1266847707276		7.71186999567142		-1.98048780025771			no	mid	chr10:110300596_110300601del
chr10	110300597_110300602del	ATCGACA	A	SMNDC1_e3	ENSE00001942197	SMNDC1_e3_del170to175	GGCAGGGGTCAAGTCACTTGTCTCATATATTACAGTGGCTCTCTGCATCCCCGAAACGCCTTCCTTCAGTAAGCAGAGTGCTTGAGTGCACCCCATTTGACCTGCTGATATGTAGATCACAACACCTGATGCTTCCTGGAATTGCCGATTACTGTAACTGCTGCCCATCTGAAGGAGCAGTTTCAGAACTCAGACTTGAGGGAGGAAAAGTAATTAATGGTATGTACCTTCAAGAACCCCCTCA	P3	170	175	6	UGUCGA	∆6nt	∆6nt	Exon	Exon	Exon	149	0	0	0		12.1266847707276		7.71186999567142		-1.98048780025771			no	mid	chr10:110300597_110300602del
chr10	110300600	A	T	SMNDC1_e3	ENSE00001942197	SMNDC1_e3_T172A	GGCAGGGGTCAAGTCACTTGTCTCATATATTACAGTGGCTCTCTGCATCCCCGAAACGCCTTCCTTCAGTAAGCAGAGTGCTTGAGTGCACCCCATTTGACCTGCTGATATGTAGATCACAACACCTGATGCTTCCTGGAATTGCCGATTACTGTAACTGCTGCCCATCTGACGATGAAGGAGCAGTTTCAGAACTCAGACTTGAGGGAGGAAAAGTAATTAATGGTATGTACCTTCAAGAACCCCCTCA	P3	172	172	1	U	A	sub	Exon	Exon	Exon													no	mid	chr10:110300600A>T
chr10	110300598_110300600del	TCGA	T	SMNDC1_e3	ENSE00001942197	SMNDC1_e3_del172to174	GGCAGGGGTCAAGTCACTTGTCTCATATATTACAGTGGCTCTCTGCATCCCCGAAACGCCTTCCTTCAGTAAGCAGAGTGCTTGAGTGCACCCCATTTGACCTGCTGATATGTAGATCACAACACCTGATGCTTCCTGGAATTGCCGATTACTGTAACTGCTGCCCATCTGATGAAGGAGCAGTTTCAGAACTCAGACTTGAGGGAGGAAAAGTAATTAATGGTATGTACCTTCAAGAACCCCCTCA	P3	172	174	3	UCG	∆3nt	∆3nt	Exon	Exon	Exon													no	mid	chr10:110300598_110300600del
chr10	110300599_110300601del	CGAC	C	SMNDC1_e3	ENSE00001942197	SMNDC1_e3_del171to173	GGCAGGGGTCAAGTCACTTGTCTCATATATTACAGTGGCTCTCTGCATCCCCGAAACGCCTTCCTTCAGTAAGCAGAGTGCTTGAGTGCACCCCATTTGACCTGCTGATATGTAGATCACAACACCTGATGCTTCCTGGAATTGCCGATTACTGTAACTGCTGCCCATCTGATGAAGGAGCAGTTTCAGAACTCAGACTTGAGGGAGGAAAAGTAATTAATGGTATGTACCTTCAAGAACCCCCTCA	P3	171	173	3	GUC	∆3nt	∆3nt	Exon	Exon	Exon													no	mid	chr10:110300599_110300601del
chr10	110300600	A	G	SMNDC1_e3	ENSE00001942197	SMNDC1_e3_T172C	GGCAGGGGTCAAGTCACTTGTCTCATATATTACAGTGGCTCTCTGCATCCCCGAAACGCCTTCCTTCAGTAAGCAGAGTGCTTGAGTGCACCCCATTTGACCTGCTGATATGTAGATCACAACACCTGATGCTTCCTGGAATTGCCGATTACTGTAACTGCTGCCCATCTGCCGATGAAGGAGCAGTTTCAGAACTCAGACTTGAGGGAGGAAAAGTAATTAATGGTATGTACCTTCAAGAACCCCCTCA	P3	172	172	1	U	C	sub	Exon	Exon	Exon													no	mid	chr10:110300600A>G
chr10	110300600del	GA	G	SMNDC1_e3	ENSE00001942197	SMNDC1_e3_del172to172	GGCAGGGGTCAAGTCACTTGTCTCATATATTACAGTGGCTCTCTGCATCCCCGAAACGCCTTCCTTCAGTAAGCAGAGTGCTTGAGTGCACCCCATTTGACCTGCTGATATGTAGATCACAACACCTGATGCTTCCTGGAATTGCCGATTACTGTAACTGCTGCCCATCTGCGATGAAGGAGCAGTTTCAGAACTCAGACTTGAGGGAGGAAAAGTAATTAATGGTATGTACCTTCAAGAACCCCCTCA	P3	172	172	1	U	∆1nt	∆1nt	Exon	Exon	Exon													no	mid	chr10:110300600del
chr10	110300600	A	C	SMNDC1_e3	ENSE00001942197	SMNDC1_e3_T172G	GGCAGGGGTCAAGTCACTTGTCTCATATATTACAGTGGCTCTCTGCATCCCCGAAACGCCTTCCTTCAGTAAGCAGAGTGCTTGAGTGCACCCCATTTGACCTGCTGATATGTAGATCACAACACCTGATGCTTCCTGGAATTGCCGATTACTGTAACTGCTGCCCATCTGGCGATGAAGGAGCAGTTTCAGAACTCAGACTTGAGGGAGGAAAAGTAATTAATGGTATGTACCTTCAAGAACCCCCTCA	P3	172	172	1	U	G	sub	Exon	Exon	Exon													no	mid	chr10:110300600A>C
chr10	110300579_110300599del	TTCTGAAACTGCTCCTTCATCG	T	SMNDC1_e3	ENSE00001942197	SMNDC1_e3_del173to193	GGCAGGGGTCAAGTCACTTGTCTCATATATTACAGTGGCTCTCTGCATCCCCGAAACGCCTTCCTTCAGTAAGCAGAGTGCTTGAGTGCACCCCATTTGACCTGCTGATATGTAGATCACAACACCTGATGCTTCCTGGAATTGCCGATTACTGTAACTGCTGCCCATCTGTACTCAGACTTGAGGGAGGAAAAGTAATTAATGGTATGTACCTTCAAGAACCCCCTCA	P3	173	193	21	CGAUGAAGGAGCAGUUUCAGA	∆21nt	∆21nt	Exon	Exon	Exon	134	0	0	0		13.4528149176133		8.31407411881176		-1.86150138578778			no	mid	chr10:110300579_110300599del
chr10	110300599	G	T	SMNDC1_e3	ENSE00001942197	SMNDC1_e3_C173A	GGCAGGGGTCAAGTCACTTGTCTCATATATTACAGTGGCTCTCTGCATCCCCGAAACGCCTTCCTTCAGTAAGCAGAGTGCTTGAGTGCACCCCATTTGACCTGCTGATATGTAGATCACAACACCTGATGCTTCCTGGAATTGCCGATTACTGTAACTGCTGCCCATCTGTAGATGAAGGAGCAGTTTCAGAACTCAGACTTGAGGGAGGAAAAGTAATTAATGGTATGTACCTTCAAGAACCCCCTCA	P3	173	173	1	C	A	sub	Exon	Exon	Exon													no	mid	chr10:110300599G>T
chr10	110300594_110300599del	TTCATCG	T	SMNDC1_e3	ENSE00001942197	SMNDC1_e3_del173to178	GGCAGGGGTCAAGTCACTTGTCTCATATATTACAGTGGCTCTCTGCATCCCCGAAACGCCTTCCTTCAGTAAGCAGAGTGCTTGAGTGCACCCCATTTGACCTGCTGATATGTAGATCACAACACCTGATGCTTCCTGGAATTGCCGATTACTGTAACTGCTGCCCATCTGTAGGAGCAGTTTCAGAACTCAGACTTGAGGGAGGAAAAGTAATTAATGGTATGTACCTTCAAGAACCCCCTCA	P3	173	178	6	CGAUGA	∆6nt	∆6nt	Exon	Exon	Exon													no	mid	chr10:110300594_110300599del
chr10	110300598	C	T	SMNDC1_e3	ENSE00001942197	SMNDC1_e3_G174A	GGCAGGGGTCAAGTCACTTGTCTCATATATTACAGTGGCTCTCTGCATCCCCGAAACGCCTTCCTTCAGTAAGCAGAGTGCTTGAGTGCACCCCATTTGACCTGCTGATATGTAGATCACAACACCTGATGCTTCCTGGAATTGCCGATTACTGTAACTGCTGCCCATCTGTCAATGAAGGAGCAGTTTCAGAACTCAGACTTGAGGGAGGAAAAGTAATTAATGGTATGTACCTTCAAGAACCCCCTCA	P3	174	174	1	G	A	sub	Exon	Exon	Exon													no	mid	chr10:110300598C>T
chr10	110300598del	TC	T	SMNDC1_e3	ENSE00001942197	SMNDC1_e3_del174to174	GGCAGGGGTCAAGTCACTTGTCTCATATATTACAGTGGCTCTCTGCATCCCCGAAACGCCTTCCTTCAGTAAGCAGAGTGCTTGAGTGCACCCCATTTGACCTGCTGATATGTAGATCACAACACCTGATGCTTCCTGGAATTGCCGATTACTGTAACTGCTGCCCATCTGTCATGAAGGAGCAGTTTCAGAACTCAGACTTGAGGGAGGAAAAGTAATTAATGGTATGTACCTTCAAGAACCCCCTCA	P3	174	174	1	G	∆1nt	∆1nt	Exon	Exon	Exon													no	mid	chr10:110300598del
chr10	110300598	C	G	SMNDC1_e3	ENSE00001942197	SMNDC1_e3_G174C	GGCAGGGGTCAAGTCACTTGTCTCATATATTACAGTGGCTCTCTGCATCCCCGAAACGCCTTCCTTCAGTAAGCAGAGTGCTTGAGTGCACCCCATTTGACCTGCTGATATGTAGATCACAACACCTGATGCTTCCTGGAATTGCCGATTACTGTAACTGCTGCCCATCTGTCCATGAAGGAGCAGTTTCAGAACTCAGACTTGAGGGAGGAAAAGTAATTAATGGTATGTACCTTCAAGAACCCCCTCA	P3	174	174	1	G	C	sub	Exon	Exon	Exon													no	mid	chr10:110300598C>G
chr10	110300578_110300598del	GTTCTGAAACTGCTCCTTCATC	G	SMNDC1_e3	ENSE00001942197	SMNDC1_e3_del174to194	GGCAGGGGTCAAGTCACTTGTCTCATATATTACAGTGGCTCTCTGCATCCCCGAAACGCCTTCCTTCAGTAAGCAGAGTGCTTGAGTGCACCCCATTTGACCTGCTGATATGTAGATCACAACACCTGATGCTTCCTGGAATTGCCGATTACTGTAACTGCTGCCCATCTGTCCTCAGACTTGAGGGAGGAAAAGTAATTAATGGTATGTACCTTCAAGAACCCCCTCA	P3	174	194	21	GAUGAAGGAGCAGUUUCAGAA	∆21nt	∆21nt	Exon	Exon	Exon	134	0	0	0		4.39186804425985		2.93872447296792		-3.08050321954985			no	mid	chr10:110300578_110300598del
chr10	110300596	A	T	SMNDC1_e3	ENSE00001942197	SMNDC1_e3_T176A	GGCAGGGGTCAAGTCACTTGTCTCATATATTACAGTGGCTCTCTGCATCCCCGAAACGCCTTCCTTCAGTAAGCAGAGTGCTTGAGTGCACCCCATTTGACCTGCTGATATGTAGATCACAACACCTGATGCTTCCTGGAATTGCCGATTACTGTAACTGCTGCCCATCTGTCGAAGAAGGAGCAGTTTCAGAACTCAGACTTGAGGGAGGAAAAGTAATTAATGGTATGTACCTTCAAGAACCCCCTCA	P3	176	176	1	U	A	sub	Exon	Exon	Exon													no	mid	chr10:110300596A>T
chr10	110300591_110300596del	TCCTTCA	T	SMNDC1_e3	ENSE00001942197	SMNDC1_e3_del176to181	GGCAGGGGTCAAGTCACTTGTCTCATATATTACAGTGGCTCTCTGCATCCCCGAAACGCCTTCCTTCAGTAAGCAGAGTGCTTGAGTGCACCCCATTTGACCTGCTGATATGTAGATCACAACACCTGATGCTTCCTGGAATTGCCGATTACTGTAACTGCTGCCCATCTGTCGAAGCAGTTTCAGAACTCAGACTTGAGGGAGGAAAAGTAATTAATGGTATGTACCTTCAAGAACCCCCTCA	P3	176	181	6	UGAAGG	∆6nt	∆6nt	Exon	Exon	Exon													no	mid	chr10:110300591_110300596del
chr10	110300594_110300596del	TTCA	T	SMNDC1_e3	ENSE00001942197	SMNDC1_e3_del176to178	GGCAGGGGTCAAGTCACTTGTCTCATATATTACAGTGGCTCTCTGCATCCCCGAAACGCCTTCCTTCAGTAAGCAGAGTGCTTGAGTGCACCCCATTTGACCTGCTGATATGTAGATCACAACACCTGATGCTTCCTGGAATTGCCGATTACTGTAACTGCTGCCCATCTGTCGAAGGAGCAGTTTCAGAACTCAGACTTGAGGGAGGAAAAGTAATTAATGGTATGTACCTTCAAGAACCCCCTCA	P3	176	178	3	UGA	∆3nt	∆3nt	Exon	Exon	Exon													no	mid	chr10:110300594_110300596del
chr10	110300595_110300597del	TCAT	T	SMNDC1_e3	ENSE00001942197	SMNDC1_e3_del175to177	GGCAGGGGTCAAGTCACTTGTCTCATATATTACAGTGGCTCTCTGCATCCCCGAAACGCCTTCCTTCAGTAAGCAGAGTGCTTGAGTGCACCCCATTTGACCTGCTGATATGTAGATCACAACACCTGATGCTTCCTGGAATTGCCGATTACTGTAACTGCTGCCCATCTGTCGAAGGAGCAGTTTCAGAACTCAGACTTGAGGGAGGAAAAGTAATTAATGGTATGTACCTTCAAGAACCCCCTCA	P3	175	177	3	AUG	∆3nt	∆3nt	Exon	Exon	Exon													no	mid	chr10:110300595_110300597del
chr10	110300596_110300598del	CATC	C	SMNDC1_e3	ENSE00001942197	SMNDC1_e3_del174to176	GGCAGGGGTCAAGTCACTTGTCTCATATATTACAGTGGCTCTCTGCATCCCCGAAACGCCTTCCTTCAGTAAGCAGAGTGCTTGAGTGCACCCCATTTGACCTGCTGATATGTAGATCACAACACCTGATGCTTCCTGGAATTGCCGATTACTGTAACTGCTGCCCATCTGTCGAAGGAGCAGTTTCAGAACTCAGACTTGAGGGAGGAAAAGTAATTAATGGTATGTACCTTCAAGAACCCCCTCA	P3	174	176	3	GAU	∆3nt	∆3nt	Exon	Exon	Exon													no	mid	chr10:110300596_110300598del
chr10	110300576_110300596del	GAGTTCTGAAACTGCTCCTTCA	G	SMNDC1_e3	ENSE00001942197	SMNDC1_e3_del176to196	GGCAGGGGTCAAGTCACTTGTCTCATATATTACAGTGGCTCTCTGCATCCCCGAAACGCCTTCCTTCAGTAAGCAGAGTGCTTGAGTGCACCCCATTTGACCTGCTGATATGTAGATCACAACACCTGATGCTTCCTGGAATTGCCGATTACTGTAACTGCTGCCCATCTGTCGACAGACTTGAGGGAGGAAAAGTAATTAATGGTATGTACCTTCAAGAACCCCCTCA	P3	176	196	21	UGAAGGAGCAGUUUCAGAACU	∆21nt	∆21nt	Exon	Exon	Exon													no	mid	chr10:110300576_110300596del
chr10	110300596	A	G	SMNDC1_e3	ENSE00001942197	SMNDC1_e3_T176C	GGCAGGGGTCAAGTCACTTGTCTCATATATTACAGTGGCTCTCTGCATCCCCGAAACGCCTTCCTTCAGTAAGCAGAGTGCTTGAGTGCACCCCATTTGACCTGCTGATATGTAGATCACAACACCTGATGCTTCCTGGAATTGCCGATTACTGTAACTGCTGCCCATCTGTCGACGAAGGAGCAGTTTCAGAACTCAGACTTGAGGGAGGAAAAGTAATTAATGGTATGTACCTTCAAGAACCCCCTCA	P3	176	176	1	U	C	sub	Exon	Exon	Exon													no	mid	chr10:110300596A>G
chr10	110300596del	CA	C	SMNDC1_e3	ENSE00001942197	SMNDC1_e3_del176to176	GGCAGGGGTCAAGTCACTTGTCTCATATATTACAGTGGCTCTCTGCATCCCCGAAACGCCTTCCTTCAGTAAGCAGAGTGCTTGAGTGCACCCCATTTGACCTGCTGATATGTAGATCACAACACCTGATGCTTCCTGGAATTGCCGATTACTGTAACTGCTGCCCATCTGTCGAGAAGGAGCAGTTTCAGAACTCAGACTTGAGGGAGGAAAAGTAATTAATGGTATGTACCTTCAAGAACCCCCTCA	P3	176	176	1	U	∆1nt	∆1nt	Exon	Exon	Exon													no	mid	chr10:110300596del
chr10	110300596	A	C	SMNDC1_e3	ENSE00001942197	SMNDC1_e3_T176G	GGCAGGGGTCAAGTCACTTGTCTCATATATTACAGTGGCTCTCTGCATCCCCGAAACGCCTTCCTTCAGTAAGCAGAGTGCTTGAGTGCACCCCATTTGACCTGCTGATATGTAGATCACAACACCTGATGCTTCCTGGAATTGCCGATTACTGTAACTGCTGCCCATCTGTCGAGGAAGGAGCAGTTTCAGAACTCAGACTTGAGGGAGGAAAAGTAATTAATGGTATGTACCTTCAAGAACCCCCTCA	P3	176	176	1	U	G	sub	Exon	Exon	Exon													no	mid	chr10:110300596A>C
chr10	110300595	C	T	SMNDC1_e3	ENSE00001942197	SMNDC1_e3_G177A	GGCAGGGGTCAAGTCACTTGTCTCATATATTACAGTGGCTCTCTGCATCCCCGAAACGCCTTCCTTCAGTAAGCAGAGTGCTTGAGTGCACCCCATTTGACCTGCTGATATGTAGATCACAACACCTGATGCTTCCTGGAATTGCCGATTACTGTAACTGCTGCCCATCTGTCGATAAAGGAGCAGTTTCAGAACTCAGACTTGAGGGAGGAAAAGTAATTAATGGTATGTACCTTCAAGAACCCCCTCA	P3	177	177	1	G	A	sub	Exon	Exon	Exon													no	mid	chr10:110300595C>T
chr10	110300595del	TC	T	SMNDC1_e3	ENSE00001942197	SMNDC1_e3_del177to177	GGCAGGGGTCAAGTCACTTGTCTCATATATTACAGTGGCTCTCTGCATCCCCGAAACGCCTTCCTTCAGTAAGCAGAGTGCTTGAGTGCACCCCATTTGACCTGCTGATATGTAGATCACAACACCTGATGCTTCCTGGAATTGCCGATTACTGTAACTGCTGCCCATCTGTCGATAAGGAGCAGTTTCAGAACTCAGACTTGAGGGAGGAAAAGTAATTAATGGTATGTACCTTCAAGAACCCCCTCA	P3	177	177	1	G	∆1nt	∆1nt	Exon	Exon	Exon													no	mid	chr10:110300595del
chr10	110300575_110300595del	TGAGTTCTGAAACTGCTCCTTC	T	SMNDC1_e3	ENSE00001942197	SMNDC1_e3_del177to197	GGCAGGGGTCAAGTCACTTGTCTCATATATTACAGTGGCTCTCTGCATCCCCGAAACGCCTTCCTTCAGTAAGCAGAGTGCTTGAGTGCACCCCATTTGACCTGCTGATATGTAGATCACAACACCTGATGCTTCCTGGAATTGCCGATTACTGTAACTGCTGCCCATCTGTCGATAGACTTGAGGGAGGAAAAGTAATTAATGGTATGTACCTTCAAGAACCCCCTCA	P3	177	197	21	GAAGGAGCAGUUUCAGAACUC	∆21nt	∆21nt	Exon	Exon	Exon	134	0	0	0		4.56040699635381		3.04257484229287		-3.04108164022963			no	mid	chr10:110300575_110300595del
chr10	110300595	C	G	SMNDC1_e3	ENSE00001942197	SMNDC1_e3_G177C	GGCAGGGGTCAAGTCACTTGTCTCATATATTACAGTGGCTCTCTGCATCCCCGAAACGCCTTCCTTCAGTAAGCAGAGTGCTTGAGTGCACCCCATTTGACCTGCTGATATGTAGATCACAACACCTGATGCTTCCTGGAATTGCCGATTACTGTAACTGCTGCCCATCTGTCGATCAAGGAGCAGTTTCAGAACTCAGACTTGAGGGAGGAAAAGTAATTAATGGTATGTACCTTCAAGAACCCCCTCA	P3	177	177	1	G	C	sub	Exon	Exon	Exon													no	mid	chr10:110300595C>G
chr10	110300592	C	T	SMNDC1_e3	ENSE00001942197	SMNDC1_e3_G180A	GGCAGGGGTCAAGTCACTTGTCTCATATATTACAGTGGCTCTCTGCATCCCCGAAACGCCTTCCTTCAGTAAGCAGAGTGCTTGAGTGCACCCCATTTGACCTGCTGATATGTAGATCACAACACCTGATGCTTCCTGGAATTGCCGATTACTGTAACTGCTGCCCATCTGTCGATGAAAGAGCAGTTTCAGAACTCAGACTTGAGGGAGGAAAAGTAATTAATGGTATGTACCTTCAAGAACCCCCTCA	P3	180	180	1	G	A	sub	Exon	Exon	Exon													no	mid	chr10:110300592C>T
chr10	110300592	C	G	SMNDC1_e3	ENSE00001942197	SMNDC1_e3_G180C	GGCAGGGGTCAAGTCACTTGTCTCATATATTACAGTGGCTCTCTGCATCCCCGAAACGCCTTCCTTCAGTAAGCAGAGTGCTTGAGTGCACCCCATTTGACCTGCTGATATGTAGATCACAACACCTGATGCTTCCTGGAATTGCCGATTACTGTAACTGCTGCCCATCTGTCGATGAACGAGCAGTTTCAGAACTCAGACTTGAGGGAGGAAAAGTAATTAATGGTATGTACCTTCAAGAACCCCCTCA	P3	180	180	1	G	C	sub	Exon	Exon	Exon													no	mid	chr10:110300592C>G
chr10	110300572_110300592del	GTCTGAGTTCTGAAACTGCTCC	G	SMNDC1_e3	ENSE00001942197	SMNDC1_e3_del180to200	GGCAGGGGTCAAGTCACTTGTCTCATATATTACAGTGGCTCTCTGCATCCCCGAAACGCCTTCCTTCAGTAAGCAGAGTGCTTGAGTGCACCCCATTTGACCTGCTGATATGTAGATCACAACACCTGATGCTTCCTGGAATTGCCGATTACTGTAACTGCTGCCCATCTGTCGATGAACTTGAGGGAGGAAAAGTAATTAATGGTATGTACCTTCAAGAACCCCCTCA	P3	180	200	21	GGAGCAGUUUCAGAACUCAGA	∆21nt	∆21nt	Exon	Exon	Exon	134	0	0	0		21.790181483732		12.6922757384491		-1.27793571845952			no	mid	chr10:110300572_110300592del
chr10	110300573_110300593del	TCTGAGTTCTGAAACTGCTCCT	T	SMNDC1_e3	ENSE00001942197	SMNDC1_e3_del179to199	GGCAGGGGTCAAGTCACTTGTCTCATATATTACAGTGGCTCTCTGCATCCCCGAAACGCCTTCCTTCAGTAAGCAGAGTGCTTGAGTGCACCCCATTTGACCTGCTGATATGTAGATCACAACACCTGATGCTTCCTGGAATTGCCGATTACTGTAACTGCTGCCCATCTGTCGATGAACTTGAGGGAGGAAAAGTAATTAATGGTATGTACCTTCAAGAACCCCCTCA	P3	179	199	21	AGGAGCAGUUUCAGAACUCAG	∆21nt	∆21nt	Exon	Exon	Exon	134	0	0	0		21.790181483732		12.6922757384491		-1.27793571845952			no	mid	chr10:110300573_110300593del
chr10	110300591	C	T	SMNDC1_e3	ENSE00001942197	SMNDC1_e3_G181A	GGCAGGGGTCAAGTCACTTGTCTCATATATTACAGTGGCTCTCTGCATCCCCGAAACGCCTTCCTTCAGTAAGCAGAGTGCTTGAGTGCACCCCATTTGACCTGCTGATATGTAGATCACAACACCTGATGCTTCCTGGAATTGCCGATTACTGTAACTGCTGCCCATCTGTCGATGAAGAAGCAGTTTCAGAACTCAGACTTGAGGGAGGAAAAGTAATTAATGGTATGTACCTTCAAGAACCCCCTCA	P3	181	181	1	G	A	sub	Exon	Exon	Exon													no	mid	chr10:110300591C>T
chr10	110300591del	TC	T	SMNDC1_e3	ENSE00001942197	SMNDC1_e3_del181to181	GGCAGGGGTCAAGTCACTTGTCTCATATATTACAGTGGCTCTCTGCATCCCCGAAACGCCTTCCTTCAGTAAGCAGAGTGCTTGAGTGCACCCCATTTGACCTGCTGATATGTAGATCACAACACCTGATGCTTCCTGGAATTGCCGATTACTGTAACTGCTGCCCATCTGTCGATGAAGAGCAGTTTCAGAACTCAGACTTGAGGGAGGAAAAGTAATTAATGGTATGTACCTTCAAGAACCCCCTCA	P3	181	181	1	G	∆1nt	∆1nt	Exon	Exon	Exon													no	mid	chr10:110300591del
chr10	110300592del	CC	C	SMNDC1_e3	ENSE00001942197	SMNDC1_e3_del180to180	GGCAGGGGTCAAGTCACTTGTCTCATATATTACAGTGGCTCTCTGCATCCCCGAAACGCCTTCCTTCAGTAAGCAGAGTGCTTGAGTGCACCCCATTTGACCTGCTGATATGTAGATCACAACACCTGATGCTTCCTGGAATTGCCGATTACTGTAACTGCTGCCCATCTGTCGATGAAGAGCAGTTTCAGAACTCAGACTTGAGGGAGGAAAAGTAATTAATGGTATGTACCTTCAAGAACCCCCTCA	P3	180	180	1	G	∆1nt	∆1nt	Exon	Exon	Exon													no	mid	chr10:110300592del
chr10	110300591	C	G	SMNDC1_e3	ENSE00001942197	SMNDC1_e3_G181C	GGCAGGGGTCAAGTCACTTGTCTCATATATTACAGTGGCTCTCTGCATCCCCGAAACGCCTTCCTTCAGTAAGCAGAGTGCTTGAGTGCACCCCATTTGACCTGCTGATATGTAGATCACAACACCTGATGCTTCCTGGAATTGCCGATTACTGTAACTGCTGCCCATCTGTCGATGAAGCAGCAGTTTCAGAACTCAGACTTGAGGGAGGAAAAGTAATTAATGGTATGTACCTTCAAGAACCCCCTCA	P3	181	181	1	G	C	sub	Exon	Exon	Exon													no	mid	chr10:110300591C>G
chr10	110300589_110300591del	GCTC	G	SMNDC1_e3	ENSE00001942197	SMNDC1_e3_del181to183	GGCAGGGGTCAAGTCACTTGTCTCATATATTACAGTGGCTCTCTGCATCCCCGAAACGCCTTCCTTCAGTAAGCAGAGTGCTTGAGTGCACCCCATTTGACCTGCTGATATGTAGATCACAACACCTGATGCTTCCTGGAATTGCCGATTACTGTAACTGCTGCCCATCTGTCGATGAAGCAGTTTCAGAACTCAGACTTGAGGGAGGAAAAGTAATTAATGGTATGTACCTTCAAGAACCCCCTCA	P3	181	183	3	GAG	∆3nt	∆3nt	Exon	Exon	Exon													no	mid	chr10:110300589_110300591del
chr10	110300590_110300592del	CTCC	C	SMNDC1_e3	ENSE00001942197	SMNDC1_e3_del180to182	GGCAGGGGTCAAGTCACTTGTCTCATATATTACAGTGGCTCTCTGCATCCCCGAAACGCCTTCCTTCAGTAAGCAGAGTGCTTGAGTGCACCCCATTTGACCTGCTGATATGTAGATCACAACACCTGATGCTTCCTGGAATTGCCGATTACTGTAACTGCTGCCCATCTGTCGATGAAGCAGTTTCAGAACTCAGACTTGAGGGAGGAAAAGTAATTAATGGTATGTACCTTCAAGAACCCCCTCA	P3	180	182	3	GGA	∆3nt	∆3nt	Exon	Exon	Exon													no	mid	chr10:110300590_110300592del
chr10	110300591_110300593del	TCCT	T	SMNDC1_e3	ENSE00001942197	SMNDC1_e3_del179to181	GGCAGGGGTCAAGTCACTTGTCTCATATATTACAGTGGCTCTCTGCATCCCCGAAACGCCTTCCTTCAGTAAGCAGAGTGCTTGAGTGCACCCCATTTGACCTGCTGATATGTAGATCACAACACCTGATGCTTCCTGGAATTGCCGATTACTGTAACTGCTGCCCATCTGTCGATGAAGCAGTTTCAGAACTCAGACTTGAGGGAGGAAAAGTAATTAATGGTATGTACCTTCAAGAACCCCCTCA	P3	179	181	3	AGG	∆3nt	∆3nt	Exon	Exon	Exon													no	mid	chr10:110300591_110300593del
chr10	110300589	C	T	SMNDC1_e3	ENSE00001942197	SMNDC1_e3_G183A	GGCAGGGGTCAAGTCACTTGTCTCATATATTACAGTGGCTCTCTGCATCCCCGAAACGCCTTCCTTCAGTAAGCAGAGTGCTTGAGTGCACCCCATTTGACCTGCTGATATGTAGATCACAACACCTGATGCTTCCTGGAATTGCCGATTACTGTAACTGCTGCCCATCTGTCGATGAAGGAACAGTTTCAGAACTCAGACTTGAGGGAGGAAAAGTAATTAATGGTATGTACCTTCAAGAACCCCCTCA	P3	183	183	1	G	A	sub	Exon	Exon	Exon													no	mid	chr10:110300589C>T
chr10	110300589del	GC	G	SMNDC1_e3	ENSE00001942197	SMNDC1_e3_del183to183	GGCAGGGGTCAAGTCACTTGTCTCATATATTACAGTGGCTCTCTGCATCCCCGAAACGCCTTCCTTCAGTAAGCAGAGTGCTTGAGTGCACCCCATTTGACCTGCTGATATGTAGATCACAACACCTGATGCTTCCTGGAATTGCCGATTACTGTAACTGCTGCCCATCTGTCGATGAAGGACAGTTTCAGAACTCAGACTTGAGGGAGGAAAAGTAATTAATGGTATGTACCTTCAAGAACCCCCTCA	P3	183	183	1	G	∆1nt	∆1nt	Exon	Exon	Exon													no	mid	chr10:110300589del
chr10	110300589	C	G	SMNDC1_e3	ENSE00001942197	SMNDC1_e3_G183C	GGCAGGGGTCAAGTCACTTGTCTCATATATTACAGTGGCTCTCTGCATCCCCGAAACGCCTTCCTTCAGTAAGCAGAGTGCTTGAGTGCACCCCATTTGACCTGCTGATATGTAGATCACAACACCTGATGCTTCCTGGAATTGCCGATTACTGTAACTGCTGCCCATCTGTCGATGAAGGACCAGTTTCAGAACTCAGACTTGAGGGAGGAAAAGTAATTAATGGTATGTACCTTCAAGAACCCCCTCA	P3	183	183	1	G	C	sub	Exon	Exon	Exon													no	mid	chr10:110300589C>G
chr10	110300588	G	T	SMNDC1_e3	ENSE00001942197	SMNDC1_e3_C184A	GGCAGGGGTCAAGTCACTTGTCTCATATATTACAGTGGCTCTCTGCATCCCCGAAACGCCTTCCTTCAGTAAGCAGAGTGCTTGAGTGCACCCCATTTGACCTGCTGATATGTAGATCACAACACCTGATGCTTCCTGGAATTGCCGATTACTGTAACTGCTGCCCATCTGTCGATGAAGGAGAAGTTTCAGAACTCAGACTTGAGGGAGGAAAAGTAATTAATGGTATGTACCTTCAAGAACCCCCTCA	P3	184	184	1	C	A	sub	Exon	Exon	Exon													no	mid	chr10:110300588G>T
chr10	110300568_110300588del	TCAAGTCTGAGTTCTGAAACTG	T	SMNDC1_e3	ENSE00001942197	SMNDC1_e3_del184to204	GGCAGGGGTCAAGTCACTTGTCTCATATATTACAGTGGCTCTCTGCATCCCCGAAACGCCTTCCTTCAGTAAGCAGAGTGCTTGAGTGCACCCCATTTGACCTGCTGATATGTAGATCACAACACCTGATGCTTCCTGGAATTGCCGATTACTGTAACTGCTGCCCATCTGTCGATGAAGGAGAGGGAGGAAAAGTAATTAATGGTATGTACCTTCAAGAACCCCCTCA	P3	184	204	21	CAGUUUCAGAACUCAGACUUG	∆21nt	∆21nt	Exon	Exon	Exon													no	mid	chr10:110300568_110300588del
chr10	110300569_110300589del	CAAGTCTGAGTTCTGAAACTGC	C	SMNDC1_e3	ENSE00001942197	SMNDC1_e3_del183to203	GGCAGGGGTCAAGTCACTTGTCTCATATATTACAGTGGCTCTCTGCATCCCCGAAACGCCTTCCTTCAGTAAGCAGAGTGCTTGAGTGCACCCCATTTGACCTGCTGATATGTAGATCACAACACCTGATGCTTCCTGGAATTGCCGATTACTGTAACTGCTGCCCATCTGTCGATGAAGGAGAGGGAGGAAAAGTAATTAATGGTATGTACCTTCAAGAACCCCCTCA	P3	183	203	21	GCAGUUUCAGAACUCAGACUU	∆21nt	∆21nt	Exon	Exon	Exon													no	mid	chr10:110300569_110300589del
chr10	110300588del	TG	T	SMNDC1_e3	ENSE00001942197	SMNDC1_e3_del184to184	GGCAGGGGTCAAGTCACTTGTCTCATATATTACAGTGGCTCTCTGCATCCCCGAAACGCCTTCCTTCAGTAAGCAGAGTGCTTGAGTGCACCCCATTTGACCTGCTGATATGTAGATCACAACACCTGATGCTTCCTGGAATTGCCGATTACTGTAACTGCTGCCCATCTGTCGATGAAGGAGAGTTTCAGAACTCAGACTTGAGGGAGGAAAAGTAATTAATGGTATGTACCTTCAAGAACCCCCTCA	P3	184	184	1	C	∆1nt	∆1nt	Exon	Exon	Exon													no	mid	chr10:110300588del
chr10	110300586	C	T	SMNDC1_e3	ENSE00001942197	SMNDC1_e3_G186A	GGCAGGGGTCAAGTCACTTGTCTCATATATTACAGTGGCTCTCTGCATCCCCGAAACGCCTTCCTTCAGTAAGCAGAGTGCTTGAGTGCACCCCATTTGACCTGCTGATATGTAGATCACAACACCTGATGCTTCCTGGAATTGCCGATTACTGTAACTGCTGCCCATCTGTCGATGAAGGAGCAATTTCAGAACTCAGACTTGAGGGAGGAAAAGTAATTAATGGTATGTACCTTCAAGAACCCCCTCA	P3	186	186	1	G	A	sub	Exon	Exon	Exon													no	mid	chr10:110300586C>T
chr10	110300586	C	G	SMNDC1_e3	ENSE00001942197	SMNDC1_e3_G186C	GGCAGGGGTCAAGTCACTTGTCTCATATATTACAGTGGCTCTCTGCATCCCCGAAACGCCTTCCTTCAGTAAGCAGAGTGCTTGAGTGCACCCCATTTGACCTGCTGATATGTAGATCACAACACCTGATGCTTCCTGGAATTGCCGATTACTGTAACTGCTGCCCATCTGTCGATGAAGGAGCACTTTCAGAACTCAGACTTGAGGGAGGAAAAGTAATTAATGGTATGTACCTTCAAGAACCCCCTCA	P3	186	186	1	G	C	sub	Exon	Exon	Exon													no	mid	chr10:110300586C>G
chr10	110300580_110300585del	TCTGAAA	T	SMNDC1_e3	ENSE00001942197	SMNDC1_e3_del187to192	GGCAGGGGTCAAGTCACTTGTCTCATATATTACAGTGGCTCTCTGCATCCCCGAAACGCCTTCCTTCAGTAAGCAGAGTGCTTGAGTGCACCCCATTTGACCTGCTGATATGTAGATCACAACACCTGATGCTTCCTGGAATTGCCGATTACTGTAACTGCTGCCCATCTGTCGATGAAGGAGCAGAACTCAGACTTGAGGGAGGAAAAGTAATTAATGGTATGTACCTTCAAGAACCCCCTCA	P3	187	192	6	UUUCAG	∆6nt	∆6nt	Exon	Exon	Exon													no	mid	chr10:110300580_110300585del
chr10	110300581_110300586del	CTGAAAC	C	SMNDC1_e3	ENSE00001942197	SMNDC1_e3_del186to191	GGCAGGGGTCAAGTCACTTGTCTCATATATTACAGTGGCTCTCTGCATCCCCGAAACGCCTTCCTTCAGTAAGCAGAGTGCTTGAGTGCACCCCATTTGACCTGCTGATATGTAGATCACAACACCTGATGCTTCCTGGAATTGCCGATTACTGTAACTGCTGCCCATCTGTCGATGAAGGAGCAGAACTCAGACTTGAGGGAGGAAAAGTAATTAATGGTATGTACCTTCAAGAACCCCCTCA	P3	186	191	6	GUUUCA	∆6nt	∆6nt	Exon	Exon	Exon													no	mid	chr10:110300581_110300586del
chr10	110300582_110300587del	TGAAACT	T	SMNDC1_e3	ENSE00001942197	SMNDC1_e3_del185to190	GGCAGGGGTCAAGTCACTTGTCTCATATATTACAGTGGCTCTCTGCATCCCCGAAACGCCTTCCTTCAGTAAGCAGAGTGCTTGAGTGCACCCCATTTGACCTGCTGATATGTAGATCACAACACCTGATGCTTCCTGGAATTGCCGATTACTGTAACTGCTGCCCATCTGTCGATGAAGGAGCAGAACTCAGACTTGAGGGAGGAAAAGTAATTAATGGTATGTACCTTCAAGAACCCCCTCA	P3	185	190	6	AGUUUC	∆6nt	∆6nt	Exon	Exon	Exon													no	mid	chr10:110300582_110300587del
chr10	110300583_110300588del	GAAACTG	G	SMNDC1_e3	ENSE00001942197	SMNDC1_e3_del184to189	GGCAGGGGTCAAGTCACTTGTCTCATATATTACAGTGGCTCTCTGCATCCCCGAAACGCCTTCCTTCAGTAAGCAGAGTGCTTGAGTGCACCCCATTTGACCTGCTGATATGTAGATCACAACACCTGATGCTTCCTGGAATTGCCGATTACTGTAACTGCTGCCCATCTGTCGATGAAGGAGCAGAACTCAGACTTGAGGGAGGAAAAGTAATTAATGGTATGTACCTTCAAGAACCCCCTCA	P3	184	189	6	CAGUUU	∆6nt	∆6nt	Exon	Exon	Exon													no	mid	chr10:110300583_110300588del
chr10	110300585	A	T	SMNDC1_e3	ENSE00001942197	SMNDC1_e3_T187A	GGCAGGGGTCAAGTCACTTGTCTCATATATTACAGTGGCTCTCTGCATCCCCGAAACGCCTTCCTTCAGTAAGCAGAGTGCTTGAGTGCACCCCATTTGACCTGCTGATATGTAGATCACAACACCTGATGCTTCCTGGAATTGCCGATTACTGTAACTGCTGCCCATCTGTCGATGAAGGAGCAGATTCAGAACTCAGACTTGAGGGAGGAAAAGTAATTAATGGTATGTACCTTCAAGAACCCCCTCA	P3	187	187	1	U	A	sub	Exon	Exon	Exon													no	mid	chr10:110300585A>T
chr10	110300583_110300585del	GAAA	G	SMNDC1_e3	ENSE00001942197	SMNDC1_e3_del187to189	GGCAGGGGTCAAGTCACTTGTCTCATATATTACAGTGGCTCTCTGCATCCCCGAAACGCCTTCCTTCAGTAAGCAGAGTGCTTGAGTGCACCCCATTTGACCTGCTGATATGTAGATCACAACACCTGATGCTTCCTGGAATTGCCGATTACTGTAACTGCTGCCCATCTGTCGATGAAGGAGCAGCAGAACTCAGACTTGAGGGAGGAAAAGTAATTAATGGTATGTACCTTCAAGAACCCCCTCA	P3	187	189	3	UUU	∆3nt	∆3nt	Exon	Exon	Exon													no	mid	chr10:110300583_110300585del
chr10	110300585	A	G	SMNDC1_e3	ENSE00001942197	SMNDC1_e3_T187C	GGCAGGGGTCAAGTCACTTGTCTCATATATTACAGTGGCTCTCTGCATCCCCGAAACGCCTTCCTTCAGTAAGCAGAGTGCTTGAGTGCACCCCATTTGACCTGCTGATATGTAGATCACAACACCTGATGCTTCCTGGAATTGCCGATTACTGTAACTGCTGCCCATCTGTCGATGAAGGAGCAGCTTCAGAACTCAGACTTGAGGGAGGAAAAGTAATTAATGGTATGTACCTTCAAGAACCCCCTCA	P3	187	187	1	U	C	sub	Exon	Exon	Exon													no	mid	chr10:110300585A>G
chr10	110300565_110300585del	CCCTCAAGTCTGAGTTCTGAAA	C	SMNDC1_e3	ENSE00001942197	SMNDC1_e3_del187to207	GGCAGGGGTCAAGTCACTTGTCTCATATATTACAGTGGCTCTCTGCATCCCCGAAACGCCTTCCTTCAGTAAGCAGAGTGCTTGAGTGCACCCCATTTGACCTGCTGATATGTAGATCACAACACCTGATGCTTCCTGGAATTGCCGATTACTGTAACTGCTGCCCATCTGTCGATGAAGGAGCAGGAGGAAAAGTAATTAATGGTATGTACCTTCAAGAACCCCCTCA	P3	187	207	21	UUUCAGAACUCAGACUUGAGG	∆21nt	∆21nt	Exon	Exon	Exon	134	0	0	0		5.99913123402951		3.95227747835369		-2.75168936000254			no	mid	chr10:110300565_110300585del
chr10	110300566_110300586del	CCTCAAGTCTGAGTTCTGAAAC	C	SMNDC1_e3	ENSE00001942197	SMNDC1_e3_del186to206	GGCAGGGGTCAAGTCACTTGTCTCATATATTACAGTGGCTCTCTGCATCCCCGAAACGCCTTCCTTCAGTAAGCAGAGTGCTTGAGTGCACCCCATTTGACCTGCTGATATGTAGATCACAACACCTGATGCTTCCTGGAATTGCCGATTACTGTAACTGCTGCCCATCTGTCGATGAAGGAGCAGGAGGAAAAGTAATTAATGGTATGTACCTTCAAGAACCCCCTCA	P3	186	206	21	GUUUCAGAACUCAGACUUGAG	∆21nt	∆21nt	Exon	Exon	Exon	134	0	0	0		5.99913123402951		3.95227747835369		-2.75168936000254			no	mid	chr10:110300566_110300586del
chr10	110300585	A	C	SMNDC1_e3	ENSE00001942197	SMNDC1_e3_T187G	GGCAGGGGTCAAGTCACTTGTCTCATATATTACAGTGGCTCTCTGCATCCCCGAAACGCCTTCCTTCAGTAAGCAGAGTGCTTGAGTGCACCCCATTTGACCTGCTGATATGTAGATCACAACACCTGATGCTTCCTGGAATTGCCGATTACTGTAACTGCTGCCCATCTGTCGATGAAGGAGCAGGTTCAGAACTCAGACTTGAGGGAGGAAAAGTAATTAATGGTATGTACCTTCAAGAACCCCCTCA	P3	187	187	1	U	G	sub	Exon	Exon	Exon													no	mid	chr10:110300585A>C
chr10	110300579_110300584del	TTCTGAA	T	SMNDC1_e3	ENSE00001942197	SMNDC1_e3_del188to193	GGCAGGGGTCAAGTCACTTGTCTCATATATTACAGTGGCTCTCTGCATCCCCGAAACGCCTTCCTTCAGTAAGCAGAGTGCTTGAGTGCACCCCATTTGACCTGCTGATATGTAGATCACAACACCTGATGCTTCCTGGAATTGCCGATTACTGTAACTGCTGCCCATCTGTCGATGAAGGAGCAGTACTCAGACTTGAGGGAGGAAAAGTAATTAATGGTATGTACCTTCAAGAACCCCCTCA	P3	188	193	6	UUCAGA	∆6nt	∆6nt	Exon	Exon	Exon	149	0	0	0		4.85076018045289		3.23342188258417		-2.97631117352045			no	mid	chr10:110300579_110300584del
chr10	110300582_110300584del	TGAA	T	SMNDC1_e3	ENSE00001942197	SMNDC1_e3_del188to190	GGCAGGGGTCAAGTCACTTGTCTCATATATTACAGTGGCTCTCTGCATCCCCGAAACGCCTTCCTTCAGTAAGCAGAGTGCTTGAGTGCACCCCATTTGACCTGCTGATATGTAGATCACAACACCTGATGCTTCCTGGAATTGCCGATTACTGTAACTGCTGCCCATCTGTCGATGAAGGAGCAGTAGAACTCAGACTTGAGGGAGGAAAAGTAATTAATGGTATGTACCTTCAAGAACCCCCTCA	P3	188	190	3	UUC	∆3nt	∆3nt	Exon	Exon	Exon													no	mid	chr10:110300582_110300584del
chr10	110300564_110300584del	TCCCTCAAGTCTGAGTTCTGAA	T	SMNDC1_e3	ENSE00001942197	SMNDC1_e3_del188to208	GGCAGGGGTCAAGTCACTTGTCTCATATATTACAGTGGCTCTCTGCATCCCCGAAACGCCTTCCTTCAGTAAGCAGAGTGCTTGAGTGCACCCCATTTGACCTGCTGATATGTAGATCACAACACCTGATGCTTCCTGGAATTGCCGATTACTGTAACTGCTGCCCATCTGTCGATGAAGGAGCAGTAGGAAAAGTAATTAATGGTATGTACCTTCAAGAACCCCCTCA	P3	188	208	21	UUCAGAACUCAGACUUGAGGG	∆21nt	∆21nt	Exon	Exon	Exon	134	0	0	0		3.62589292739413		2.4407456185192		-3.28013698393344			no	mid	chr10:110300564_110300584del
chr10	110300584	A	T	SMNDC1_e3	ENSE00001942197	SMNDC1_e3_T188A	GGCAGGGGTCAAGTCACTTGTCTCATATATTACAGTGGCTCTCTGCATCCCCGAAACGCCTTCCTTCAGTAAGCAGAGTGCTTGAGTGCACCCCATTTGACCTGCTGATATGTAGATCACAACACCTGATGCTTCCTGGAATTGCCGATTACTGTAACTGCTGCCCATCTGTCGATGAAGGAGCAGTATCAGAACTCAGACTTGAGGGAGGAAAAGTAATTAATGGTATGTACCTTCAAGAACCCCCTCA	P3	188	188	1	U	A	sub	Exon	Exon	Exon													no	mid	chr10:110300584A>T
chr10	110300584	A	G	SMNDC1_e3	ENSE00001942197	SMNDC1_e3_T188C	GGCAGGGGTCAAGTCACTTGTCTCATATATTACAGTGGCTCTCTGCATCCCCGAAACGCCTTCCTTCAGTAAGCAGAGTGCTTGAGTGCACCCCATTTGACCTGCTGATATGTAGATCACAACACCTGATGCTTCCTGGAATTGCCGATTACTGTAACTGCTGCCCATCTGTCGATGAAGGAGCAGTCTCAGAACTCAGACTTGAGGGAGGAAAAGTAATTAATGGTATGTACCTTCAAGAACCCCCTCA	P3	188	188	1	U	C	sub	Exon	Exon	Exon													no	mid	chr10:110300584A>G
chr10	110300584	A	C	SMNDC1_e3	ENSE00001942197	SMNDC1_e3_T188G	GGCAGGGGTCAAGTCACTTGTCTCATATATTACAGTGGCTCTCTGCATCCCCGAAACGCCTTCCTTCAGTAAGCAGAGTGCTTGAGTGCACCCCATTTGACCTGCTGATATGTAGATCACAACACCTGATGCTTCCTGGAATTGCCGATTACTGTAACTGCTGCCCATCTGTCGATGAAGGAGCAGTGTCAGAACTCAGACTTGAGGGAGGAAAAGTAATTAATGGTATGTACCTTCAAGAACCCCCTCA	P3	188	188	1	U	G	sub	Exon	Exon	Exon													no	mid	chr10:110300584A>C
chr10	110300583	A	T	SMNDC1_e3	ENSE00001942197	SMNDC1_e3_T189A	GGCAGGGGTCAAGTCACTTGTCTCATATATTACAGTGGCTCTCTGCATCCCCGAAACGCCTTCCTTCAGTAAGCAGAGTGCTTGAGTGCACCCCATTTGACCTGCTGATATGTAGATCACAACACCTGATGCTTCCTGGAATTGCCGATTACTGTAACTGCTGCCCATCTGTCGATGAAGGAGCAGTTACAGAACTCAGACTTGAGGGAGGAAAAGTAATTAATGGTATGTACCTTCAAGAACCCCCTCA	P3	189	189	1	U	A	sub	Exon	Exon	Exon													no	mid	chr10:110300583A>T
chr10	110300583del	GA	G	SMNDC1_e3	ENSE00001942197	SMNDC1_e3_del189to189	GGCAGGGGTCAAGTCACTTGTCTCATATATTACAGTGGCTCTCTGCATCCCCGAAACGCCTTCCTTCAGTAAGCAGAGTGCTTGAGTGCACCCCATTTGACCTGCTGATATGTAGATCACAACACCTGATGCTTCCTGGAATTGCCGATTACTGTAACTGCTGCCCATCTGTCGATGAAGGAGCAGTTCAGAACTCAGACTTGAGGGAGGAAAAGTAATTAATGGTATGTACCTTCAAGAACCCCCTCA	P3	189	189	1	U	∆1nt	∆1nt	Exon	Exon	Exon													no	mid	chr10:110300583del
chr10	110300584del	AA	A	SMNDC1_e3	ENSE00001942197	SMNDC1_e3_del188to188	GGCAGGGGTCAAGTCACTTGTCTCATATATTACAGTGGCTCTCTGCATCCCCGAAACGCCTTCCTTCAGTAAGCAGAGTGCTTGAGTGCACCCCATTTGACCTGCTGATATGTAGATCACAACACCTGATGCTTCCTGGAATTGCCGATTACTGTAACTGCTGCCCATCTGTCGATGAAGGAGCAGTTCAGAACTCAGACTTGAGGGAGGAAAAGTAATTAATGGTATGTACCTTCAAGAACCCCCTCA	P3	188	188	1	U	∆1nt	∆1nt	Exon	Exon	Exon													no	mid	chr10:110300584del
chr10	110300585del	AA	A	SMNDC1_e3	ENSE00001942197	SMNDC1_e3_del187to187	GGCAGGGGTCAAGTCACTTGTCTCATATATTACAGTGGCTCTCTGCATCCCCGAAACGCCTTCCTTCAGTAAGCAGAGTGCTTGAGTGCACCCCATTTGACCTGCTGATATGTAGATCACAACACCTGATGCTTCCTGGAATTGCCGATTACTGTAACTGCTGCCCATCTGTCGATGAAGGAGCAGTTCAGAACTCAGACTTGAGGGAGGAAAAGTAATTAATGGTATGTACCTTCAAGAACCCCCTCA	P3	187	187	1	U	∆1nt	∆1nt	Exon	Exon	Exon													no	mid	chr10:110300585del
chr10	110300583	A	G	SMNDC1_e3	ENSE00001942197	SMNDC1_e3_T189C	GGCAGGGGTCAAGTCACTTGTCTCATATATTACAGTGGCTCTCTGCATCCCCGAAACGCCTTCCTTCAGTAAGCAGAGTGCTTGAGTGCACCCCATTTGACCTGCTGATATGTAGATCACAACACCTGATGCTTCCTGGAATTGCCGATTACTGTAACTGCTGCCCATCTGTCGATGAAGGAGCAGTTCCAGAACTCAGACTTGAGGGAGGAAAAGTAATTAATGGTATGTACCTTCAAGAACCCCCTCA	P3	189	189	1	U	C	sub	Exon	Exon	Exon													no	mid	chr10:110300583A>G
chr10	110300578_110300583del	GTTCTGA	G	SMNDC1_e3	ENSE00001942197	SMNDC1_e3_del189to194	GGCAGGGGTCAAGTCACTTGTCTCATATATTACAGTGGCTCTCTGCATCCCCGAAACGCCTTCCTTCAGTAAGCAGAGTGCTTGAGTGCACCCCATTTGACCTGCTGATATGTAGATCACAACACCTGATGCTTCCTGGAATTGCCGATTACTGTAACTGCTGCCCATCTGTCGATGAAGGAGCAGTTCTCAGACTTGAGGGAGGAAAAGTAATTAATGGTATGTACCTTCAAGAACCCCCTCA	P3	189	194	6	UCAGAA	∆6nt	∆6nt	Exon	Exon	Exon	149	0	0	0		3.78192043324618		2.54398366403359		-3.23638534555746			no	mid	chr10:110300578_110300583del
chr10	110300581_110300583del	CTGA	C	SMNDC1_e3	ENSE00001942197	SMNDC1_e3_del189to191	GGCAGGGGTCAAGTCACTTGTCTCATATATTACAGTGGCTCTCTGCATCCCCGAAACGCCTTCCTTCAGTAAGCAGAGTGCTTGAGTGCACCCCATTTGACCTGCTGATATGTAGATCACAACACCTGATGCTTCCTGGAATTGCCGATTACTGTAACTGCTGCCCATCTGTCGATGAAGGAGCAGTTGAACTCAGACTTGAGGGAGGAAAAGTAATTAATGGTATGTACCTTCAAGAACCCCCTCA	P3	189	191	3	UCA	∆3nt	∆3nt	Exon	Exon	Exon													no	mid	chr10:110300581_110300583del
chr10	110300583	A	C	SMNDC1_e3	ENSE00001942197	SMNDC1_e3_T189G	GGCAGGGGTCAAGTCACTTGTCTCATATATTACAGTGGCTCTCTGCATCCCCGAAACGCCTTCCTTCAGTAAGCAGAGTGCTTGAGTGCACCCCATTTGACCTGCTGATATGTAGATCACAACACCTGATGCTTCCTGGAATTGCCGATTACTGTAACTGCTGCCCATCTGTCGATGAAGGAGCAGTTGCAGAACTCAGACTTGAGGGAGGAAAAGTAATTAATGGTATGTACCTTCAAGAACCCCCTCA	P3	189	189	1	U	G	sub	Exon	Exon	Exon													no	mid	chr10:110300583A>C
chr10	110300563_110300583del	CTCCCTCAAGTCTGAGTTCTGA	C	SMNDC1_e3	ENSE00001942197	SMNDC1_e3_del189to209	GGCAGGGGTCAAGTCACTTGTCTCATATATTACAGTGGCTCTCTGCATCCCCGAAACGCCTTCCTTCAGTAAGCAGAGTGCTTGAGTGCACCCCATTTGACCTGCTGATATGTAGATCACAACACCTGATGCTTCCTGGAATTGCCGATTACTGTAACTGCTGCCCATCTGTCGATGAAGGAGCAGTTGGAAAAGTAATTAATGGTATGTACCTTCAAGAACCCCCTCA	P3	189	209	21	UCAGAACUCAGACUUGAGGGA	∆21nt	∆21nt	Exon	Exon	Exon	134	0	0	0		2.55542439329168		1.73535245296274		-3.64106544814435			no	mid	chr10:110300563_110300583del
chr10	110300580_110300582del	TCTG	T	SMNDC1_e3	ENSE00001942197	SMNDC1_e3_del190to192	GGCAGGGGTCAAGTCACTTGTCTCATATATTACAGTGGCTCTCTGCATCCCCGAAACGCCTTCCTTCAGTAAGCAGAGTGCTTGAGTGCACCCCATTTGACCTGCTGATATGTAGATCACAACACCTGATGCTTCCTGGAATTGCCGATTACTGTAACTGCTGCCCATCTGTCGATGAAGGAGCAGTTTAACTCAGACTTGAGGGAGGAAAAGTAATTAATGGTATGTACCTTCAAGAACCCCCTCA	P3	190	192	3	CAG	∆3nt	∆3nt	Exon	Exon	Exon													no	mid	chr10:110300580_110300582del
chr10	110300582	G	T	SMNDC1_e3	ENSE00001942197	SMNDC1_e3_C190A	GGCAGGGGTCAAGTCACTTGTCTCATATATTACAGTGGCTCTCTGCATCCCCGAAACGCCTTCCTTCAGTAAGCAGAGTGCTTGAGTGCACCCCATTTGACCTGCTGATATGTAGATCACAACACCTGATGCTTCCTGGAATTGCCGATTACTGTAACTGCTGCCCATCTGTCGATGAAGGAGCAGTTTAAGAACTCAGACTTGAGGGAGGAAAAGTAATTAATGGTATGTACCTTCAAGAACCCCCTCA	P3	190	190	1	C	A	sub	Exon	Exon	Exon													no	mid	chr10:110300582G>T
chr10	110300582del	TG	T	SMNDC1_e3	ENSE00001942197	SMNDC1_e3_del190to190	GGCAGGGGTCAAGTCACTTGTCTCATATATTACAGTGGCTCTCTGCATCCCCGAAACGCCTTCCTTCAGTAAGCAGAGTGCTTGAGTGCACCCCATTTGACCTGCTGATATGTAGATCACAACACCTGATGCTTCCTGGAATTGCCGATTACTGTAACTGCTGCCCATCTGTCGATGAAGGAGCAGTTTAGAACTCAGACTTGAGGGAGGAAAAGTAATTAATGGTATGTACCTTCAAGAACCCCCTCA	P3	190	190	1	C	∆1nt	∆1nt	Exon	Exon	Exon													no	mid	chr10:110300582del
chr10	110300580	C	T	SMNDC1_e3	ENSE00001942197	SMNDC1_e3_G192A	GGCAGGGGTCAAGTCACTTGTCTCATATATTACAGTGGCTCTCTGCATCCCCGAAACGCCTTCCTTCAGTAAGCAGAGTGCTTGAGTGCACCCCATTTGACCTGCTGATATGTAGATCACAACACCTGATGCTTCCTGGAATTGCCGATTACTGTAACTGCTGCCCATCTGTCGATGAAGGAGCAGTTTCAAAACTCAGACTTGAGGGAGGAAAAGTAATTAATGGTATGTACCTTCAAGAACCCCCTCA	P3	192	192	1	G	A	sub	Exon	Exon	Exon													no	mid	chr10:110300580C>T
chr10	110300560_110300580del	TTCCTCCCTCAAGTCTGAGTTC	T	SMNDC1_e3	ENSE00001942197	SMNDC1_e3_del192to212	GGCAGGGGTCAAGTCACTTGTCTCATATATTACAGTGGCTCTCTGCATCCCCGAAACGCCTTCCTTCAGTAAGCAGAGTGCTTGAGTGCACCCCATTTGACCTGCTGATATGTAGATCACAACACCTGATGCTTCCTGGAATTGCCGATTACTGTAACTGCTGCCCATCTGTCGATGAAGGAGCAGTTTCAAAAGTAATTAATGGTATGTACCTTCAAGAACCCCCTCA	P3	192	212	21	GAACUCAGACUUGAGGGAGGA	∆21nt	∆21nt	Exon	Exon	Exon													no	mid	chr10:110300560_110300580del
chr10	110300561_110300581del	TCCTCCCTCAAGTCTGAGTTCT	T	SMNDC1_e3	ENSE00001942197	SMNDC1_e3_del191to211	GGCAGGGGTCAAGTCACTTGTCTCATATATTACAGTGGCTCTCTGCATCCCCGAAACGCCTTCCTTCAGTAAGCAGAGTGCTTGAGTGCACCCCATTTGACCTGCTGATATGTAGATCACAACACCTGATGCTTCCTGGAATTGCCGATTACTGTAACTGCTGCCCATCTGTCGATGAAGGAGCAGTTTCAAAAGTAATTAATGGTATGTACCTTCAAGAACCCCCTCA	P3	191	211	21	AGAACUCAGACUUGAGGGAGG	∆21nt	∆21nt	Exon	Exon	Exon													no	mid	chr10:110300561_110300581del
chr10	110300580del	TC	T	SMNDC1_e3	ENSE00001942197	SMNDC1_e3_del192to192	GGCAGGGGTCAAGTCACTTGTCTCATATATTACAGTGGCTCTCTGCATCCCCGAAACGCCTTCCTTCAGTAAGCAGAGTGCTTGAGTGCACCCCATTTGACCTGCTGATATGTAGATCACAACACCTGATGCTTCCTGGAATTGCCGATTACTGTAACTGCTGCCCATCTGTCGATGAAGGAGCAGTTTCAAACTCAGACTTGAGGGAGGAAAAGTAATTAATGGTATGTACCTTCAAGAACCCCCTCA	P3	192	192	1	G	∆1nt	∆1nt	Exon	Exon	Exon													no	mid	chr10:110300580del
chr10	110300575_110300580del	TGAGTTC	T	SMNDC1_e3	ENSE00001942197	SMNDC1_e3_del192to197	GGCAGGGGTCAAGTCACTTGTCTCATATATTACAGTGGCTCTCTGCATCCCCGAAACGCCTTCCTTCAGTAAGCAGAGTGCTTGAGTGCACCCCATTTGACCTGCTGATATGTAGATCACAACACCTGATGCTTCCTGGAATTGCCGATTACTGTAACTGCTGCCCATCTGTCGATGAAGGAGCAGTTTCAAGACTTGAGGGAGGAAAAGTAATTAATGGTATGTACCTTCAAGAACCCCCTCA	P3	192	197	6	GAACUC	∆6nt	∆6nt	Exon	Exon	Exon	149	0	0	0		2.95163234554794		1.99759927852547		-3.49285113504799			no	mid	chr10:110300575_110300580del
chr10	110300580	C	G	SMNDC1_e3	ENSE00001942197	SMNDC1_e3_G192C	GGCAGGGGTCAAGTCACTTGTCTCATATATTACAGTGGCTCTCTGCATCCCCGAAACGCCTTCCTTCAGTAAGCAGAGTGCTTGAGTGCACCCCATTTGACCTGCTGATATGTAGATCACAACACCTGATGCTTCCTGGAATTGCCGATTACTGTAACTGCTGCCCATCTGTCGATGAAGGAGCAGTTTCACAACTCAGACTTGAGGGAGGAAAAGTAATTAATGGTATGTACCTTCAAGAACCCCCTCA	P3	192	192	1	G	C	sub	Exon	Exon	Exon													no	mid	chr10:110300580C>G
chr10	110300578_110300580del	GTTC	G	SMNDC1_e3	ENSE00001942197	SMNDC1_e3_del192to194	GGCAGGGGTCAAGTCACTTGTCTCATATATTACAGTGGCTCTCTGCATCCCCGAAACGCCTTCCTTCAGTAAGCAGAGTGCTTGAGTGCACCCCATTTGACCTGCTGATATGTAGATCACAACACCTGATGCTTCCTGGAATTGCCGATTACTGTAACTGCTGCCCATCTGTCGATGAAGGAGCAGTTTCACTCAGACTTGAGGGAGGAAAAGTAATTAATGGTATGTACCTTCAAGAACCCCCTCA	P3	192	194	3	GAA	∆3nt	∆3nt	Exon	Exon	Exon													no	mid	chr10:110300578_110300580del
chr10	110300579_110300581del	TTCT	T	SMNDC1_e3	ENSE00001942197	SMNDC1_e3_del191to193	GGCAGGGGTCAAGTCACTTGTCTCATATATTACAGTGGCTCTCTGCATCCCCGAAACGCCTTCCTTCAGTAAGCAGAGTGCTTGAGTGCACCCCATTTGACCTGCTGATATGTAGATCACAACACCTGATGCTTCCTGGAATTGCCGATTACTGTAACTGCTGCCCATCTGTCGATGAAGGAGCAGTTTCACTCAGACTTGAGGGAGGAAAAGTAATTAATGGTATGTACCTTCAAGAACCCCCTCA	P3	191	193	3	AGA	∆3nt	∆3nt	Exon	Exon	Exon													no	mid	chr10:110300579_110300581del
chr10	110300575_110300577del	TGAG	T	SMNDC1_e3	ENSE00001942197	SMNDC1_e3_del195to197	GGCAGGGGTCAAGTCACTTGTCTCATATATTACAGTGGCTCTCTGCATCCCCGAAACGCCTTCCTTCAGTAAGCAGAGTGCTTGAGTGCACCCCATTTGACCTGCTGATATGTAGATCACAACACCTGATGCTTCCTGGAATTGCCGATTACTGTAACTGCTGCCCATCTGTCGATGAAGGAGCAGTTTCAGAAAGACTTGAGGGAGGAAAAGTAATTAATGGTATGTACCTTCAAGAACCCCCTCA	P3	195	197	3	CUC	∆3nt	∆3nt	Exon	Exon	Exon													no	mid	chr10:110300575_110300577del
chr10	110300577	G	T	SMNDC1_e3	ENSE00001942197	SMNDC1_e3_C195A	GGCAGGGGTCAAGTCACTTGTCTCATATATTACAGTGGCTCTCTGCATCCCCGAAACGCCTTCCTTCAGTAAGCAGAGTGCTTGAGTGCACCCCATTTGACCTGCTGATATGTAGATCACAACACCTGATGCTTCCTGGAATTGCCGATTACTGTAACTGCTGCCCATCTGTCGATGAAGGAGCAGTTTCAGAAATCAGACTTGAGGGAGGAAAAGTAATTAATGGTATGTACCTTCAAGAACCCCCTCA	P3	195	195	1	C	A	sub	Exon	Exon	Exon													no	mid	chr10:110300577G>T
chr10	110300576	A	T	SMNDC1_e3	ENSE00001942197	SMNDC1_e3_T196A	GGCAGGGGTCAAGTCACTTGTCTCATATATTACAGTGGCTCTCTGCATCCCCGAAACGCCTTCCTTCAGTAAGCAGAGTGCTTGAGTGCACCCCATTTGACCTGCTGATATGTAGATCACAACACCTGATGCTTCCTGGAATTGCCGATTACTGTAACTGCTGCCCATCTGTCGATGAAGGAGCAGTTTCAGAACACAGACTTGAGGGAGGAAAAGTAATTAATGGTATGTACCTTCAAGAACCCCCTCA	P3	196	196	1	U	A	sub	Exon	Exon	Exon													no	mid	chr10:110300576A>T
chr10	110300576del	GA	G	SMNDC1_e3	ENSE00001942197	SMNDC1_e3_del196to196	GGCAGGGGTCAAGTCACTTGTCTCATATATTACAGTGGCTCTCTGCATCCCCGAAACGCCTTCCTTCAGTAAGCAGAGTGCTTGAGTGCACCCCATTTGACCTGCTGATATGTAGATCACAACACCTGATGCTTCCTGGAATTGCCGATTACTGTAACTGCTGCCCATCTGTCGATGAAGGAGCAGTTTCAGAACCAGACTTGAGGGAGGAAAAGTAATTAATGGTATGTACCTTCAAGAACCCCCTCA	P3	196	196	1	U	∆1nt	∆1nt	Exon	Exon	Exon													no	mid	chr10:110300576del
chr10	110300576	A	G	SMNDC1_e3	ENSE00001942197	SMNDC1_e3_T196C	GGCAGGGGTCAAGTCACTTGTCTCATATATTACAGTGGCTCTCTGCATCCCCGAAACGCCTTCCTTCAGTAAGCAGAGTGCTTGAGTGCACCCCATTTGACCTGCTGATATGTAGATCACAACACCTGATGCTTCCTGGAATTGCCGATTACTGTAACTGCTGCCCATCTGTCGATGAAGGAGCAGTTTCAGAACCCAGACTTGAGGGAGGAAAAGTAATTAATGGTATGTACCTTCAAGAACCCCCTCA	P3	196	196	1	U	C	sub	Exon	Exon	Exon													no	mid	chr10:110300576A>G
chr10	110300574_110300576del	CTGA	C	SMNDC1_e3	ENSE00001942197	SMNDC1_e3_del196to198	GGCAGGGGTCAAGTCACTTGTCTCATATATTACAGTGGCTCTCTGCATCCCCGAAACGCCTTCCTTCAGTAAGCAGAGTGCTTGAGTGCACCCCATTTGACCTGCTGATATGTAGATCACAACACCTGATGCTTCCTGGAATTGCCGATTACTGTAACTGCTGCCCATCTGTCGATGAAGGAGCAGTTTCAGAACGACTTGAGGGAGGAAAAGTAATTAATGGTATGTACCTTCAAGAACCCCCTCA	P3	196	198	3	UCA	∆3nt	∆3nt	Exon	Exon	Exon													no	mid	chr10:110300574_110300576del
chr10	110300576	A	C	SMNDC1_e3	ENSE00001942197	SMNDC1_e3_T196G	GGCAGGGGTCAAGTCACTTGTCTCATATATTACAGTGGCTCTCTGCATCCCCGAAACGCCTTCCTTCAGTAAGCAGAGTGCTTGAGTGCACCCCATTTGACCTGCTGATATGTAGATCACAACACCTGATGCTTCCTGGAATTGCCGATTACTGTAACTGCTGCCCATCTGTCGATGAAGGAGCAGTTTCAGAACGCAGACTTGAGGGAGGAAAAGTAATTAATGGTATGTACCTTCAAGAACCCCCTCA	P3	196	196	1	U	G	sub	Exon	Exon	Exon													no	mid	chr10:110300576A>C
chr10	110300575	G	T	SMNDC1_e3	ENSE00001942197	SMNDC1_e3_C197A	GGCAGGGGTCAAGTCACTTGTCTCATATATTACAGTGGCTCTCTGCATCCCCGAAACGCCTTCCTTCAGTAAGCAGAGTGCTTGAGTGCACCCCATTTGACCTGCTGATATGTAGATCACAACACCTGATGCTTCCTGGAATTGCCGATTACTGTAACTGCTGCCCATCTGTCGATGAAGGAGCAGTTTCAGAACTAAGACTTGAGGGAGGAAAAGTAATTAATGGTATGTACCTTCAAGAACCCCCTCA	P3	197	197	1	C	A	sub	Exon	Exon	Exon													no	mid	chr10:110300575G>T
chr10	110300555_110300575del	TACTTTTCCTCCCTCAAGTCTG	T	SMNDC1_e3	ENSE00001942197	SMNDC1_e3_del197to217	GGCAGGGGTCAAGTCACTTGTCTCATATATTACAGTGGCTCTCTGCATCCCCGAAACGCCTTCCTTCAGTAAGCAGAGTGCTTGAGTGCACCCCATTTGACCTGCTGATATGTAGATCACAACACCTGATGCTTCCTGGAATTGCCGATTACTGTAACTGCTGCCCATCTGTCGATGAAGGAGCAGTTTCAGAACTAATTAATGGTATGTACCTTCAAGAACCCCCTCA	P3	197	217	21	CAGACUUGAGGGAGGAAAAGU	∆21nt	∆21nt	Exon	Exon	Exon	134	0	0	0		2.46362239568796		1.67444685014003		-3.67859262662766			no	mid	chr10:110300555_110300575del
chr10	110300556_110300576del	ACTTTTCCTCCCTCAAGTCTGA	A	SMNDC1_e3	ENSE00001942197	SMNDC1_e3_del196to216	GGCAGGGGTCAAGTCACTTGTCTCATATATTACAGTGGCTCTCTGCATCCCCGAAACGCCTTCCTTCAGTAAGCAGAGTGCTTGAGTGCACCCCATTTGACCTGCTGATATGTAGATCACAACACCTGATGCTTCCTGGAATTGCCGATTACTGTAACTGCTGCCCATCTGTCGATGAAGGAGCAGTTTCAGAACTAATTAATGGTATGTACCTTCAAGAACCCCCTCA	P3	196	216	21	UCAGACUUGAGGGAGGAAAAG	∆21nt	∆21nt	Exon	Exon	Exon	134	0	0	0		2.46362239568796		1.67444685014003		-3.67859262662766			no	mid	chr10:110300556_110300576del
chr10	110300573_110300575del	TCTG	T	SMNDC1_e3	ENSE00001942197	SMNDC1_e3_del197to199	GGCAGGGGTCAAGTCACTTGTCTCATATATTACAGTGGCTCTCTGCATCCCCGAAACGCCTTCCTTCAGTAAGCAGAGTGCTTGAGTGCACCCCATTTGACCTGCTGATATGTAGATCACAACACCTGATGCTTCCTGGAATTGCCGATTACTGTAACTGCTGCCCATCTGTCGATGAAGGAGCAGTTTCAGAACTACTTGAGGGAGGAAAAGTAATTAATGGTATGTACCTTCAAGAACCCCCTCA	P3	197	199	3	CAG	∆3nt	∆3nt	Exon	Exon	Exon													no	mid	chr10:110300573_110300575del
chr10	110300575del	TG	T	SMNDC1_e3	ENSE00001942197	SMNDC1_e3_del197to197	GGCAGGGGTCAAGTCACTTGTCTCATATATTACAGTGGCTCTCTGCATCCCCGAAACGCCTTCCTTCAGTAAGCAGAGTGCTTGAGTGCACCCCATTTGACCTGCTGATATGTAGATCACAACACCTGATGCTTCCTGGAATTGCCGATTACTGTAACTGCTGCCCATCTGTCGATGAAGGAGCAGTTTCAGAACTAGACTTGAGGGAGGAAAAGTAATTAATGGTATGTACCTTCAAGAACCCCCTCA	P3	197	197	1	C	∆1nt	∆1nt	Exon	Exon	Exon													no	mid	chr10:110300575del
chr10	110300573	C	T	SMNDC1_e3	ENSE00001942197	SMNDC1_e3_G199A	GGCAGGGGTCAAGTCACTTGTCTCATATATTACAGTGGCTCTCTGCATCCCCGAAACGCCTTCCTTCAGTAAGCAGAGTGCTTGAGTGCACCCCATTTGACCTGCTGATATGTAGATCACAACACCTGATGCTTCCTGGAATTGCCGATTACTGTAACTGCTGCCCATCTGTCGATGAAGGAGCAGTTTCAGAACTCAAACTTGAGGGAGGAAAAGTAATTAATGGTATGTACCTTCAAGAACCCCCTCA	P3	199	199	1	G	A	sub	Exon	Exon	Exon													no	mid	chr10:110300573C>T
chr10	110300573del	TC	T	SMNDC1_e3	ENSE00001942197	SMNDC1_e3_del199to199	GGCAGGGGTCAAGTCACTTGTCTCATATATTACAGTGGCTCTCTGCATCCCCGAAACGCCTTCCTTCAGTAAGCAGAGTGCTTGAGTGCACCCCATTTGACCTGCTGATATGTAGATCACAACACCTGATGCTTCCTGGAATTGCCGATTACTGTAACTGCTGCCCATCTGTCGATGAAGGAGCAGTTTCAGAACTCAACTTGAGGGAGGAAAAGTAATTAATGGTATGTACCTTCAAGAACCCCCTCA	P3	199	199	1	G	∆1nt	∆1nt	Exon	Exon	Exon													no	mid	chr10:110300573del
chr10	110300568_110300573del	TCAAGTC	T	SMNDC1_e3	ENSE00001942197	SMNDC1_e3_del199to204	GGCAGGGGTCAAGTCACTTGTCTCATATATTACAGTGGCTCTCTGCATCCCCGAAACGCCTTCCTTCAGTAAGCAGAGTGCTTGAGTGCACCCCATTTGACCTGCTGATATGTAGATCACAACACCTGATGCTTCCTGGAATTGCCGATTACTGTAACTGCTGCCCATCTGTCGATGAAGGAGCAGTTTCAGAACTCAAGGGAGGAAAAGTAATTAATGGTATGTACCTTCAAGAACCCCCTCA	P3	199	204	6	GACUUG	∆6nt	∆6nt	Exon	Exon	Exon	149	0	0	0		14.9497745456751		9.1364715831295		-1.73854575051673			no	mid	chr10:110300568_110300573del
chr10	110300573	C	G	SMNDC1_e3	ENSE00001942197	SMNDC1_e3_G199C	GGCAGGGGTCAAGTCACTTGTCTCATATATTACAGTGGCTCTCTGCATCCCCGAAACGCCTTCCTTCAGTAAGCAGAGTGCTTGAGTGCACCCCATTTGACCTGCTGATATGTAGATCACAACACCTGATGCTTCCTGGAATTGCCGATTACTGTAACTGCTGCCCATCTGTCGATGAAGGAGCAGTTTCAGAACTCACACTTGAGGGAGGAAAAGTAATTAATGGTATGTACCTTCAAGAACCCCCTCA	P3	199	199	1	G	C	sub	Exon	Exon	Exon													no	mid	chr10:110300573C>G
chr10	110300551_110300571del	TAATTACTTTTCCTCCCTCAAG	T	SMNDC1_e3	ENSE00001942197	SMNDC1_e3_del201to221	GGCAGGGGTCAAGTCACTTGTCTCATATATTACAGTGGCTCTCTGCATCCCCGAAACGCCTTCCTTCAGTAAGCAGAGTGCTTGAGTGCACCCCATTTGACCTGCTGATATGTAGATCACAACACCTGATGCTTCCTGGAATTGCCGATTACTGTAACTGCTGCCCATCTGTCGATGAAGGAGCAGTTTCAGAACTCAGAAATGGTATGTACCTTCAAGAACCCCCTCA	P3	201	221	21	CUUGAGGGAGGAAAAGUAAUU	∆21nt	∆21nt	Exon	Exon	Exon	134	0	0	0		28.1536387535766		15.2523676506065		-0.936853358254205			no	mid	chr10:110300551_110300571del
chr10	110300571	G	T	SMNDC1_e3	ENSE00001942197	SMNDC1_e3_C201A	GGCAGGGGTCAAGTCACTTGTCTCATATATTACAGTGGCTCTCTGCATCCCCGAAACGCCTTCCTTCAGTAAGCAGAGTGCTTGAGTGCACCCCATTTGACCTGCTGATATGTAGATCACAACACCTGATGCTTCCTGGAATTGCCGATTACTGTAACTGCTGCCCATCTGTCGATGAAGGAGCAGTTTCAGAACTCAGAATTGAGGGAGGAAAAGTAATTAATGGTATGTACCTTCAAGAACCCCCTCA	P3	201	201	1	C	A	sub	Exon	Exon	Exon													no	mid	chr10:110300571G>T
chr10	110300568_110300570del	TCAA	T	SMNDC1_e3	ENSE00001942197	SMNDC1_e3_del202to204	GGCAGGGGTCAAGTCACTTGTCTCATATATTACAGTGGCTCTCTGCATCCCCGAAACGCCTTCCTTCAGTAAGCAGAGTGCTTGAGTGCACCCCATTTGACCTGCTGATATGTAGATCACAACACCTGATGCTTCCTGGAATTGCCGATTACTGTAACTGCTGCCCATCTGTCGATGAAGGAGCAGTTTCAGAACTCAGACAGGGAGGAAAAGTAATTAATGGTATGTACCTTCAAGAACCCCCTCA	P3	202	204	3	UUG	∆3nt	∆3nt	Exon	Exon	Exon													no	mid	chr10:110300568_110300570del
chr10	110300570	A	T	SMNDC1_e3	ENSE00001942197	SMNDC1_e3_T202A	GGCAGGGGTCAAGTCACTTGTCTCATATATTACAGTGGCTCTCTGCATCCCCGAAACGCCTTCCTTCAGTAAGCAGAGTGCTTGAGTGCACCCCATTTGACCTGCTGATATGTAGATCACAACACCTGATGCTTCCTGGAATTGCCGATTACTGTAACTGCTGCCCATCTGTCGATGAAGGAGCAGTTTCAGAACTCAGACATGAGGGAGGAAAAGTAATTAATGGTATGTACCTTCAAGAACCCCCTCA	P3	202	202	1	U	A	sub	Exon	Exon	Exon													no	mid	chr10:110300570A>T
chr10	110300550_110300570del	TTAATTACTTTTCCTCCCTCAA	T	SMNDC1_e3	ENSE00001942197	SMNDC1_e3_del202to222	GGCAGGGGTCAAGTCACTTGTCTCATATATTACAGTGGCTCTCTGCATCCCCGAAACGCCTTCCTTCAGTAAGCAGAGTGCTTGAGTGCACCCCATTTGACCTGCTGATATGTAGATCACAACACCTGATGCTTCCTGGAATTGCCGATTACTGTAACTGCTGCCCATCTGTCGATGAAGGAGCAGTTTCAGAACTCAGACATGGTATGTACCTTCAAGAACCCCCTCA	P3	202	222	21	UUGAGGGAGGAAAAGUAAUUA	∆21nt	∆21nt	Exon	Exon	Exon	134	0	0	0		11.8205408349369		7.42880986070819		-2.00953527975681			no	mid	chr10:110300550_110300570del
chr10	110300570	A	G	SMNDC1_e3	ENSE00001942197	SMNDC1_e3_T202C	GGCAGGGGTCAAGTCACTTGTCTCATATATTACAGTGGCTCTCTGCATCCCCGAAACGCCTTCCTTCAGTAAGCAGAGTGCTTGAGTGCACCCCATTTGACCTGCTGATATGTAGATCACAACACCTGATGCTTCCTGGAATTGCCGATTACTGTAACTGCTGCCCATCTGTCGATGAAGGAGCAGTTTCAGAACTCAGACCTGAGGGAGGAAAAGTAATTAATGGTATGTACCTTCAAGAACCCCCTCA	P3	202	202	1	U	C	sub	Exon	Exon	Exon													no	mid	chr10:110300570A>G
chr10	110300565_110300570del	CCCTCAA	C	SMNDC1_e3	ENSE00001942197	SMNDC1_e3_del202to207	GGCAGGGGTCAAGTCACTTGTCTCATATATTACAGTGGCTCTCTGCATCCCCGAAACGCCTTCCTTCAGTAAGCAGAGTGCTTGAGTGCACCCCATTTGACCTGCTGATATGTAGATCACAACACCTGATGCTTCCTGGAATTGCCGATTACTGTAACTGCTGCCCATCTGTCGATGAAGGAGCAGTTTCAGAACTCAGACGAGGAAAAGTAATTAATGGTATGTACCTTCAAGAACCCCCTCA	P3	202	207	6	UUGAGG	∆6nt	∆6nt	Exon	Exon	Exon													no	mid	chr10:110300565_110300570del
chr10	110300570	A	C	SMNDC1_e3	ENSE00001942197	SMNDC1_e3_T202G	GGCAGGGGTCAAGTCACTTGTCTCATATATTACAGTGGCTCTCTGCATCCCCGAAACGCCTTCCTTCAGTAAGCAGAGTGCTTGAGTGCACCCCATTTGACCTGCTGATATGTAGATCACAACACCTGATGCTTCCTGGAATTGCCGATTACTGTAACTGCTGCCCATCTGTCGATGAAGGAGCAGTTTCAGAACTCAGACGTGAGGGAGGAAAAGTAATTAATGGTATGTACCTTCAAGAACCCCCTCA	P3	202	202	1	U	G	sub	Exon	Exon	Exon													no	mid	chr10:110300570A>C
chr10	110300569	A	T	SMNDC1_e3	ENSE00001942197	SMNDC1_e3_T203A	GGCAGGGGTCAAGTCACTTGTCTCATATATTACAGTGGCTCTCTGCATCCCCGAAACGCCTTCCTTCAGTAAGCAGAGTGCTTGAGTGCACCCCATTTGACCTGCTGATATGTAGATCACAACACCTGATGCTTCCTGGAATTGCCGATTACTGTAACTGCTGCCCATCTGTCGATGAAGGAGCAGTTTCAGAACTCAGACTAGAGGGAGGAAAAGTAATTAATGGTATGTACCTTCAAGAACCCCCTCA	P3	203	203	1	U	A	sub	Exon	Exon	Exon													no	mid	chr10:110300569A>T
chr10	110300564_110300569del	TCCCTCA	T	SMNDC1_e3	ENSE00001942197	SMNDC1_e3_del203to208	GGCAGGGGTCAAGTCACTTGTCTCATATATTACAGTGGCTCTCTGCATCCCCGAAACGCCTTCCTTCAGTAAGCAGAGTGCTTGAGTGCACCCCATTTGACCTGCTGATATGTAGATCACAACACCTGATGCTTCCTGGAATTGCCGATTACTGTAACTGCTGCCCATCTGTCGATGAAGGAGCAGTTTCAGAACTCAGACTAGGAAAAGTAATTAATGGTATGTACCTTCAAGAACCCCCTCA	P3	203	208	6	UGAGGG	∆6nt	∆6nt	Exon	Exon	Exon													no	mid	chr10:110300564_110300569del
chr10	110300569	A	G	SMNDC1_e3	ENSE00001942197	SMNDC1_e3_T203C	GGCAGGGGTCAAGTCACTTGTCTCATATATTACAGTGGCTCTCTGCATCCCCGAAACGCCTTCCTTCAGTAAGCAGAGTGCTTGAGTGCACCCCATTTGACCTGCTGATATGTAGATCACAACACCTGATGCTTCCTGGAATTGCCGATTACTGTAACTGCTGCCCATCTGTCGATGAAGGAGCAGTTTCAGAACTCAGACTCGAGGGAGGAAAAGTAATTAATGGTATGTACCTTCAAGAACCCCCTCA	P3	203	203	1	U	C	sub	Exon	Exon	Exon													no	mid	chr10:110300569A>G
chr10	110300569del	CA	C	SMNDC1_e3	ENSE00001942197	SMNDC1_e3_del203to203	GGCAGGGGTCAAGTCACTTGTCTCATATATTACAGTGGCTCTCTGCATCCCCGAAACGCCTTCCTTCAGTAAGCAGAGTGCTTGAGTGCACCCCATTTGACCTGCTGATATGTAGATCACAACACCTGATGCTTCCTGGAATTGCCGATTACTGTAACTGCTGCCCATCTGTCGATGAAGGAGCAGTTTCAGAACTCAGACTGAGGGAGGAAAAGTAATTAATGGTATGTACCTTCAAGAACCCCCTCA	P3	203	203	1	U	∆1nt	∆1nt	Exon	Exon	Exon													no	mid	chr10:110300569del
chr10	110300570del	AA	A	SMNDC1_e3	ENSE00001942197	SMNDC1_e3_del202to202	GGCAGGGGTCAAGTCACTTGTCTCATATATTACAGTGGCTCTCTGCATCCCCGAAACGCCTTCCTTCAGTAAGCAGAGTGCTTGAGTGCACCCCATTTGACCTGCTGATATGTAGATCACAACACCTGATGCTTCCTGGAATTGCCGATTACTGTAACTGCTGCCCATCTGTCGATGAAGGAGCAGTTTCAGAACTCAGACTGAGGGAGGAAAAGTAATTAATGGTATGTACCTTCAAGAACCCCCTCA	P3	202	202	1	U	∆1nt	∆1nt	Exon	Exon	Exon													no	mid	chr10:110300570del
chr10	110300569	A	C	SMNDC1_e3	ENSE00001942197	SMNDC1_e3_T203G	GGCAGGGGTCAAGTCACTTGTCTCATATATTACAGTGGCTCTCTGCATCCCCGAAACGCCTTCCTTCAGTAAGCAGAGTGCTTGAGTGCACCCCATTTGACCTGCTGATATGTAGATCACAACACCTGATGCTTCCTGGAATTGCCGATTACTGTAACTGCTGCCCATCTGTCGATGAAGGAGCAGTTTCAGAACTCAGACTGGAGGGAGGAAAAGTAATTAATGGTATGTACCTTCAAGAACCCCCTCA	P3	203	203	1	U	G	sub	Exon	Exon	Exon													no	mid	chr10:110300569A>C
chr10	110300567_110300569del	CTCA	C	SMNDC1_e3	ENSE00001942197	SMNDC1_e3_del203to205	GGCAGGGGTCAAGTCACTTGTCTCATATATTACAGTGGCTCTCTGCATCCCCGAAACGCCTTCCTTCAGTAAGCAGAGTGCTTGAGTGCACCCCATTTGACCTGCTGATATGTAGATCACAACACCTGATGCTTCCTGGAATTGCCGATTACTGTAACTGCTGCCCATCTGTCGATGAAGGAGCAGTTTCAGAACTCAGACTGGGAGGAAAAGTAATTAATGGTATGTACCTTCAAGAACCCCCTCA	P3	203	205	3	UGA	∆3nt	∆3nt	Exon	Exon	Exon													no	mid	chr10:110300567_110300569del
chr10	110300568	C	T	SMNDC1_e3	ENSE00001942197	SMNDC1_e3_G204A	GGCAGGGGTCAAGTCACTTGTCTCATATATTACAGTGGCTCTCTGCATCCCCGAAACGCCTTCCTTCAGTAAGCAGAGTGCTTGAGTGCACCCCATTTGACCTGCTGATATGTAGATCACAACACCTGATGCTTCCTGGAATTGCCGATTACTGTAACTGCTGCCCATCTGTCGATGAAGGAGCAGTTTCAGAACTCAGACTTAAGGGAGGAAAAGTAATTAATGGTATGTACCTTCAAGAACCCCCTCA	P3	204	204	1	G	A	sub	Exon	Exon	Exon													no	mid	chr10:110300568C>T
chr10	110300568del	TC	T	SMNDC1_e3	ENSE00001942197	SMNDC1_e3_del204to204	GGCAGGGGTCAAGTCACTTGTCTCATATATTACAGTGGCTCTCTGCATCCCCGAAACGCCTTCCTTCAGTAAGCAGAGTGCTTGAGTGCACCCCATTTGACCTGCTGATATGTAGATCACAACACCTGATGCTTCCTGGAATTGCCGATTACTGTAACTGCTGCCCATCTGTCGATGAAGGAGCAGTTTCAGAACTCAGACTTAGGGAGGAAAAGTAATTAATGGTATGTACCTTCAAGAACCCCCTCA	P3	204	204	1	G	∆1nt	∆1nt	Exon	Exon	Exon													no	mid	chr10:110300568del
chr10	110300568	C	G	SMNDC1_e3	ENSE00001942197	SMNDC1_e3_G204C	GGCAGGGGTCAAGTCACTTGTCTCATATATTACAGTGGCTCTCTGCATCCCCGAAACGCCTTCCTTCAGTAAGCAGAGTGCTTGAGTGCACCCCATTTGACCTGCTGATATGTAGATCACAACACCTGATGCTTCCTGGAATTGCCGATTACTGTAACTGCTGCCCATCTGTCGATGAAGGAGCAGTTTCAGAACTCAGACTTCAGGGAGGAAAAGTAATTAATGGTATGTACCTTCAAGAACCCCCTCA	P3	204	204	1	G	C	sub	Exon	Exon	Exon													no	mid	chr10:110300568C>G
chr10	110300561_110300566del	TCCTCCC	T	SMNDC1_e3	ENSE00001942197	SMNDC1_e3_del206to211	GGCAGGGGTCAAGTCACTTGTCTCATATATTACAGTGGCTCTCTGCATCCCCGAAACGCCTTCCTTCAGTAAGCAGAGTGCTTGAGTGCACCCCATTTGACCTGCTGATATGTAGATCACAACACCTGATGCTTCCTGGAATTGCCGATTACTGTAACTGCTGCCCATCTGTCGATGAAGGAGCAGTTTCAGAACTCAGACTTGAAAAAGTAATTAATGGTATGTACCTTCAAGAACCCCCTCA	P3	206	211	6	GGGAGG	∆6nt	∆6nt	Exon	Exon	Exon	149	0	0	0		19.9224433429114		11.740322472514		-1.39114872085509			no	mid	chr10:110300561_110300566del
chr10	110300564_110300566del	TCCC	T	SMNDC1_e3	ENSE00001942197	SMNDC1_e3_del206to208	GGCAGGGGTCAAGTCACTTGTCTCATATATTACAGTGGCTCTCTGCATCCCCGAAACGCCTTCCTTCAGTAAGCAGAGTGCTTGAGTGCACCCCATTTGACCTGCTGATATGTAGATCACAACACCTGATGCTTCCTGGAATTGCCGATTACTGTAACTGCTGCCCATCTGTCGATGAAGGAGCAGTTTCAGAACTCAGACTTGAAGGAAAAGTAATTAATGGTATGTACCTTCAAGAACCCCCTCA	P3	206	208	3	GGG	∆3nt	∆3nt	Exon	Exon	Exon													no	mid	chr10:110300564_110300566del
chr10	110300566	C	T	SMNDC1_e3	ENSE00001942197	SMNDC1_e3_G206A	GGCAGGGGTCAAGTCACTTGTCTCATATATTACAGTGGCTCTCTGCATCCCCGAAACGCCTTCCTTCAGTAAGCAGAGTGCTTGAGTGCACCCCATTTGACCTGCTGATATGTAGATCACAACACCTGATGCTTCCTGGAATTGCCGATTACTGTAACTGCTGCCCATCTGTCGATGAAGGAGCAGTTTCAGAACTCAGACTTGAAGGAGGAAAAGTAATTAATGGTATGTACCTTCAAGAACCCCCTCA	P3	206	206	1	G	A	sub	Exon	Exon	Exon													no	mid	chr10:110300566C>T
chr10	110300566	C	G	SMNDC1_e3	ENSE00001942197	SMNDC1_e3_G206C	GGCAGGGGTCAAGTCACTTGTCTCATATATTACAGTGGCTCTCTGCATCCCCGAAACGCCTTCCTTCAGTAAGCAGAGTGCTTGAGTGCACCCCATTTGACCTGCTGATATGTAGATCACAACACCTGATGCTTCCTGGAATTGCCGATTACTGTAACTGCTGCCCATCTGTCGATGAAGGAGCAGTTTCAGAACTCAGACTTGACGGAGGAAAAGTAATTAATGGTATGTACCTTCAAGAACCCCCTCA	P3	206	206	1	G	C	sub	Exon	Exon	Exon													no	mid	chr10:110300566C>G
chr10	110300560_110300565del	TTCCTCC	T	SMNDC1_e3	ENSE00001942197	SMNDC1_e3_del207to212	GGCAGGGGTCAAGTCACTTGTCTCATATATTACAGTGGCTCTCTGCATCCCCGAAACGCCTTCCTTCAGTAAGCAGAGTGCTTGAGTGCACCCCATTTGACCTGCTGATATGTAGATCACAACACCTGATGCTTCCTGGAATTGCCGATTACTGTAACTGCTGCCCATCTGTCGATGAAGGAGCAGTTTCAGAACTCAGACTTGAGAAAGTAATTAATGGTATGTACCTTCAAGAACCCCCTCA	P3	207	212	6	GGAGGA	∆6nt	∆6nt	Exon	Exon	Exon	149	0	0	0		15.8714851950468		9.65569931570618		-1.66782145260587			no	mid	chr10:110300560_110300565del
chr10	110300565	C	T	SMNDC1_e3	ENSE00001942197	SMNDC1_e3_G207A	GGCAGGGGTCAAGTCACTTGTCTCATATATTACAGTGGCTCTCTGCATCCCCGAAACGCCTTCCTTCAGTAAGCAGAGTGCTTGAGTGCACCCCATTTGACCTGCTGATATGTAGATCACAACACCTGATGCTTCCTGGAATTGCCGATTACTGTAACTGCTGCCCATCTGTCGATGAAGGAGCAGTTTCAGAACTCAGACTTGAGAGAGGAAAAGTAATTAATGGTATGTACCTTCAAGAACCCCCTCA	P3	207	207	1	G	A	sub	Exon	Exon	Exon													no	mid	chr10:110300565C>T
chr10	110300545_110300565del	TACCATTAATTACTTTTCCTCC	T	SMNDC1_e3	ENSE00001942197	SMNDC1_e3_del207to227	GGCAGGGGTCAAGTCACTTGTCTCATATATTACAGTGGCTCTCTGCATCCCCGAAACGCCTTCCTTCAGTAAGCAGAGTGCTTGAGTGCACCCCATTTGACCTGCTGATATGTAGATCACAACACCTGATGCTTCCTGGAATTGCCGATTACTGTAACTGCTGCCCATCTGTCGATGAAGGAGCAGTTTCAGAACTCAGACTTGAGATGTACCTTCAAGAACCCCCTCA	P3	207	227	21	GGAGGAAAAGUAAUUAAUGGU	∆21nt	∆21nt	5'SS	Exon	Intron down	136	0	0	0		3.04502811110857		2.06209451459146		-3.46073653038438			no	mid	chr10:110300545_110300565del
chr10	110300565	C	G	SMNDC1_e3	ENSE00001942197	SMNDC1_e3_G207C	GGCAGGGGTCAAGTCACTTGTCTCATATATTACAGTGGCTCTCTGCATCCCCGAAACGCCTTCCTTCAGTAAGCAGAGTGCTTGAGTGCACCCCATTTGACCTGCTGATATGTAGATCACAACACCTGATGCTTCCTGGAATTGCCGATTACTGTAACTGCTGCCCATCTGTCGATGAAGGAGCAGTTTCAGAACTCAGACTTGAGCGAGGAAAAGTAATTAATGGTATGTACCTTCAAGAACCCCCTCA	P3	207	207	1	G	C	sub	Exon	Exon	Exon													no	mid	chr10:110300565C>G
chr10	110300564	C	T	SMNDC1_e3	ENSE00001942197	SMNDC1_e3_G208A	GGCAGGGGTCAAGTCACTTGTCTCATATATTACAGTGGCTCTCTGCATCCCCGAAACGCCTTCCTTCAGTAAGCAGAGTGCTTGAGTGCACCCCATTTGACCTGCTGATATGTAGATCACAACACCTGATGCTTCCTGGAATTGCCGATTACTGTAACTGCTGCCCATCTGTCGATGAAGGAGCAGTTTCAGAACTCAGACTTGAGGAAGGAAAAGTAATTAATGGTATGTACCTTCAAGAACCCCCTCA	P3	208	208	1	G	A	sub	Exon	Exon	Exon													no	mid	chr10:110300564C>T
chr10	110300559_110300564del	TTTCCTC	T	SMNDC1_e3	ENSE00001942197	SMNDC1_e3_del208to213	GGCAGGGGTCAAGTCACTTGTCTCATATATTACAGTGGCTCTCTGCATCCCCGAAACGCCTTCCTTCAGTAAGCAGAGTGCTTGAGTGCACCCCATTTGACCTGCTGATATGTAGATCACAACACCTGATGCTTCCTGGAATTGCCGATTACTGTAACTGCTGCCCATCTGTCGATGAAGGAGCAGTTTCAGAACTCAGACTTGAGGAAGTAATTAATGGTATGTACCTTCAAGAACCCCCTCA	P3	208	213	6	GAGGAA	∆6nt	∆6nt	Exon	Exon	Exon	149	0	0	0		27.4169766175844		15.7842893961268		-0.973568650664562			no	mid	chr10:110300559_110300564del
chr10	110300564del	TC	T	SMNDC1_e3	ENSE00001942197	SMNDC1_e3_del208to208	GGCAGGGGTCAAGTCACTTGTCTCATATATTACAGTGGCTCTCTGCATCCCCGAAACGCCTTCCTTCAGTAAGCAGAGTGCTTGAGTGCACCCCATTTGACCTGCTGATATGTAGATCACAACACCTGATGCTTCCTGGAATTGCCGATTACTGTAACTGCTGCCCATCTGTCGATGAAGGAGCAGTTTCAGAACTCAGACTTGAGGAGGAAAAGTAATTAATGGTATGTACCTTCAAGAACCCCCTCA	P3	208	208	1	G	∆1nt	∆1nt	Exon	Exon	Exon													no	mid	chr10:110300564del
chr10	110300565del	CC	C	SMNDC1_e3	ENSE00001942197	SMNDC1_e3_del207to207	GGCAGGGGTCAAGTCACTTGTCTCATATATTACAGTGGCTCTCTGCATCCCCGAAACGCCTTCCTTCAGTAAGCAGAGTGCTTGAGTGCACCCCATTTGACCTGCTGATATGTAGATCACAACACCTGATGCTTCCTGGAATTGCCGATTACTGTAACTGCTGCCCATCTGTCGATGAAGGAGCAGTTTCAGAACTCAGACTTGAGGAGGAAAAGTAATTAATGGTATGTACCTTCAAGAACCCCCTCA	P3	207	207	1	G	∆1nt	∆1nt	Exon	Exon	Exon													no	mid	chr10:110300565del
chr10	110300566del	CC	C	SMNDC1_e3	ENSE00001942197	SMNDC1_e3_del206to206	GGCAGGGGTCAAGTCACTTGTCTCATATATTACAGTGGCTCTCTGCATCCCCGAAACGCCTTCCTTCAGTAAGCAGAGTGCTTGAGTGCACCCCATTTGACCTGCTGATATGTAGATCACAACACCTGATGCTTCCTGGAATTGCCGATTACTGTAACTGCTGCCCATCTGTCGATGAAGGAGCAGTTTCAGAACTCAGACTTGAGGAGGAAAAGTAATTAATGGTATGTACCTTCAAGAACCCCCTCA	P3	206	206	1	G	∆1nt	∆1nt	Exon	Exon	Exon													no	mid	chr10:110300566del
chr10	110300564	C	G	SMNDC1_e3	ENSE00001942197	SMNDC1_e3_G208C	GGCAGGGGTCAAGTCACTTGTCTCATATATTACAGTGGCTCTCTGCATCCCCGAAACGCCTTCCTTCAGTAAGCAGAGTGCTTGAGTGCACCCCATTTGACCTGCTGATATGTAGATCACAACACCTGATGCTTCCTGGAATTGCCGATTACTGTAACTGCTGCCCATCTGTCGATGAAGGAGCAGTTTCAGAACTCAGACTTGAGGCAGGAAAAGTAATTAATGGTATGTACCTTCAAGAACCCCCTCA	P3	208	208	1	G	C	sub	Exon	Exon	Exon													no	mid	chr10:110300564C>G
chr10	110300560_110300562del	TTCC	T	SMNDC1_e3	ENSE00001942197	SMNDC1_e3_del210to212	GGCAGGGGTCAAGTCACTTGTCTCATATATTACAGTGGCTCTCTGCATCCCCGAAACGCCTTCCTTCAGTAAGCAGAGTGCTTGAGTGCACCCCATTTGACCTGCTGATATGTAGATCACAACACCTGATGCTTCCTGGAATTGCCGATTACTGTAACTGCTGCCCATCTGTCGATGAAGGAGCAGTTTCAGAACTCAGACTTGAGGGAAAAGTAATTAATGGTATGTACCTTCAAGAACCCCCTCA	P3	210	212	3	GGA	∆3nt	∆3nt	Exon	Exon	Exon													no	mid	chr10:110300560_110300562del
chr10	110300561_110300563del	TCCT	T	SMNDC1_e3	ENSE00001942197	SMNDC1_e3_del209to211	GGCAGGGGTCAAGTCACTTGTCTCATATATTACAGTGGCTCTCTGCATCCCCGAAACGCCTTCCTTCAGTAAGCAGAGTGCTTGAGTGCACCCCATTTGACCTGCTGATATGTAGATCACAACACCTGATGCTTCCTGGAATTGCCGATTACTGTAACTGCTGCCCATCTGTCGATGAAGGAGCAGTTTCAGAACTCAGACTTGAGGGAAAAGTAATTAATGGTATGTACCTTCAAGAACCCCCTCA	P3	209	211	3	AGG	∆3nt	∆3nt	Exon	Exon	Exon													no	mid	chr10:110300561_110300563del
chr10	110300562_110300564del	CCTC	C	SMNDC1_e3	ENSE00001942197	SMNDC1_e3_del208to210	GGCAGGGGTCAAGTCACTTGTCTCATATATTACAGTGGCTCTCTGCATCCCCGAAACGCCTTCCTTCAGTAAGCAGAGTGCTTGAGTGCACCCCATTTGACCTGCTGATATGTAGATCACAACACCTGATGCTTCCTGGAATTGCCGATTACTGTAACTGCTGCCCATCTGTCGATGAAGGAGCAGTTTCAGAACTCAGACTTGAGGGAAAAGTAATTAATGGTATGTACCTTCAAGAACCCCCTCA	P3	208	210	3	GAG	∆3nt	∆3nt	Exon	Exon	Exon													no	mid	chr10:110300562_110300564del
chr10	110300563_110300565del	CTCC	C	SMNDC1_e3	ENSE00001942197	SMNDC1_e3_del207to209	GGCAGGGGTCAAGTCACTTGTCTCATATATTACAGTGGCTCTCTGCATCCCCGAAACGCCTTCCTTCAGTAAGCAGAGTGCTTGAGTGCACCCCATTTGACCTGCTGATATGTAGATCACAACACCTGATGCTTCCTGGAATTGCCGATTACTGTAACTGCTGCCCATCTGTCGATGAAGGAGCAGTTTCAGAACTCAGACTTGAGGGAAAAGTAATTAATGGTATGTACCTTCAAGAACCCCCTCA	P3	207	209	3	GGA	∆3nt	∆3nt	Exon	Exon	Exon													no	mid	chr10:110300563_110300565del
chr10	110300562	C	T	SMNDC1_e3	ENSE00001942197	SMNDC1_e3_G210A	GGCAGGGGTCAAGTCACTTGTCTCATATATTACAGTGGCTCTCTGCATCCCCGAAACGCCTTCCTTCAGTAAGCAGAGTGCTTGAGTGCACCCCATTTGACCTGCTGATATGTAGATCACAACACCTGATGCTTCCTGGAATTGCCGATTACTGTAACTGCTGCCCATCTGTCGATGAAGGAGCAGTTTCAGAACTCAGACTTGAGGGAAGAAAAGTAATTAATGGTATGTACCTTCAAGAACCCCCTCA	P3	210	210	1	G	A	sub	Exon	Exon	Exon													no	mid	chr10:110300562C>T
chr10	110300562	C	G	SMNDC1_e3	ENSE00001942197	SMNDC1_e3_G210C	GGCAGGGGTCAAGTCACTTGTCTCATATATTACAGTGGCTCTCTGCATCCCCGAAACGCCTTCCTTCAGTAAGCAGAGTGCTTGAGTGCACCCCATTTGACCTGCTGATATGTAGATCACAACACCTGATGCTTCCTGGAATTGCCGATTACTGTAACTGCTGCCCATCTGTCGATGAAGGAGCAGTTTCAGAACTCAGACTTGAGGGACGAAAAGTAATTAATGGTATGTACCTTCAAGAACCCCCTCA	P3	210	210	1	G	C	sub	Exon	Exon	Exon													no	mid	chr10:110300562C>G
chr10	110300561	C	T	SMNDC1_e3	ENSE00001942197	SMNDC1_e3_G211A	GGCAGGGGTCAAGTCACTTGTCTCATATATTACAGTGGCTCTCTGCATCCCCGAAACGCCTTCCTTCAGTAAGCAGAGTGCTTGAGTGCACCCCATTTGACCTGCTGATATGTAGATCACAACACCTGATGCTTCCTGGAATTGCCGATTACTGTAACTGCTGCCCATCTGTCGATGAAGGAGCAGTTTCAGAACTCAGACTTGAGGGAGAAAAAGTAATTAATGGTATGTACCTTCAAGAACCCCCTCA	P3	211	211	1	G	A	sub	Exon	Exon	Exon													no	mid	chr10:110300561C>T
chr10	110300561del	TC	T	SMNDC1_e3	ENSE00001942197	SMNDC1_e3_del211to211	GGCAGGGGTCAAGTCACTTGTCTCATATATTACAGTGGCTCTCTGCATCCCCGAAACGCCTTCCTTCAGTAAGCAGAGTGCTTGAGTGCACCCCATTTGACCTGCTGATATGTAGATCACAACACCTGATGCTTCCTGGAATTGCCGATTACTGTAACTGCTGCCCATCTGTCGATGAAGGAGCAGTTTCAGAACTCAGACTTGAGGGAGAAAAGTAATTAATGGTATGTACCTTCAAGAACCCCCTCA	P3	211	211	1	G	∆1nt	∆1nt	Exon	Exon	Exon													no	mid	chr10:110300561del
chr10	110300562del	CC	C	SMNDC1_e3	ENSE00001942197	SMNDC1_e3_del210to210	GGCAGGGGTCAAGTCACTTGTCTCATATATTACAGTGGCTCTCTGCATCCCCGAAACGCCTTCCTTCAGTAAGCAGAGTGCTTGAGTGCACCCCATTTGACCTGCTGATATGTAGATCACAACACCTGATGCTTCCTGGAATTGCCGATTACTGTAACTGCTGCCCATCTGTCGATGAAGGAGCAGTTTCAGAACTCAGACTTGAGGGAGAAAAGTAATTAATGGTATGTACCTTCAAGAACCCCCTCA	P3	210	210	1	G	∆1nt	∆1nt	Exon	Exon	Exon													no	mid	chr10:110300562del
chr10	110300559_110300561del	TTTC	T	SMNDC1_e3	ENSE00001942197	SMNDC1_e3_del211to213	GGCAGGGGTCAAGTCACTTGTCTCATATATTACAGTGGCTCTCTGCATCCCCGAAACGCCTTCCTTCAGTAAGCAGAGTGCTTGAGTGCACCCCATTTGACCTGCTGATATGTAGATCACAACACCTGATGCTTCCTGGAATTGCCGATTACTGTAACTGCTGCCCATCTGTCGATGAAGGAGCAGTTTCAGAACTCAGACTTGAGGGAGAAGTAATTAATGGTATGTACCTTCAAGAACCCCCTCA	P3	211	213	3	GAA	∆3nt	∆3nt	Exon	Exon	Exon													no	mid	chr10:110300559_110300561del
chr10	110300541_110300561del	TACATACCATTAATTACTTTTC	T	SMNDC1_e3	ENSE00001942197	SMNDC1_e3_del211to231	GGCAGGGGTCAAGTCACTTGTCTCATATATTACAGTGGCTCTCTGCATCCCCGAAACGCCTTCCTTCAGTAAGCAGAGTGCTTGAGTGCACCCCATTTGACCTGCTGATATGTAGATCACAACACCTGATGCTTCCTGGAATTGCCGATTACTGTAACTGCTGCCCATCTGTCGATGAAGGAGCAGTTTCAGAACTCAGACTTGAGGGAGACCTTCAAGAACCCCCTCA	P3	211	231	21	GAAAAGUAAUUAAUGGUAUGU	∆21nt	∆21nt	5'SS	Exon	Intron down	140	0	0	0		5.80476387225213		3.84449429288267		-2.78669067070332			no	mid	chr10:110300541_110300561del
chr10	110300561	C	G	SMNDC1_e3	ENSE00001942197	SMNDC1_e3_G211C	GGCAGGGGTCAAGTCACTTGTCTCATATATTACAGTGGCTCTCTGCATCCCCGAAACGCCTTCCTTCAGTAAGCAGAGTGCTTGAGTGCACCCCATTTGACCTGCTGATATGTAGATCACAACACCTGATGCTTCCTGGAATTGCCGATTACTGTAACTGCTGCCCATCTGTCGATGAAGGAGCAGTTTCAGAACTCAGACTTGAGGGAGCAAAAGTAATTAATGGTATGTACCTTCAAGAACCCCCTCA	P3	211	211	1	G	C	sub	Exon	Exon	Exon													no	mid	chr10:110300561C>G
chr10	110300551_110300556del	TAATTAC	T	SMNDC1_e3	ENSE00001942197	SMNDC1_e3_del216to221	GGCAGGGGTCAAGTCACTTGTCTCATATATTACAGTGGCTCTCTGCATCCCCGAAACGCCTTCCTTCAGTAAGCAGAGTGCTTGAGTGCACCCCATTTGACCTGCTGATATGTAGATCACAACACCTGATGCTTCCTGGAATTGCCGATTACTGTAACTGCTGCCCATCTGTCGATGAAGGAGCAGTTTCAGAACTCAGACTTGAGGGAGGAAAAAATGGTATGTACCTTCAAGAACCCCCTCA	P3	216	221	6	GUAAUU	∆6nt	∆6nt	Exon	Exon	Exon	149	0	0	0		13.364832713588		8.29773226363468		-1.86907898913537			no	mid	chr10:110300551_110300556del
chr10	110300556	C	T	SMNDC1_e3	ENSE00001942197	SMNDC1_e3_G216A	GGCAGGGGTCAAGTCACTTGTCTCATATATTACAGTGGCTCTCTGCATCCCCGAAACGCCTTCCTTCAGTAAGCAGAGTGCTTGAGTGCACCCCATTTGACCTGCTGATATGTAGATCACAACACCTGATGCTTCCTGGAATTGCCGATTACTGTAACTGCTGCCCATCTGTCGATGAAGGAGCAGTTTCAGAACTCAGACTTGAGGGAGGAAAAATAATTAATGGTATGTACCTTCAAGAACCCCCTCA	P3	216	216	1	G	A	sub	Exon	Exon	Exon													no	mid	chr10:110300556C>T
chr10	110300554_110300556del	TTAC	T	SMNDC1_e3	ENSE00001942197	SMNDC1_e3_del216to218	GGCAGGGGTCAAGTCACTTGTCTCATATATTACAGTGGCTCTCTGCATCCCCGAAACGCCTTCCTTCAGTAAGCAGAGTGCTTGAGTGCACCCCATTTGACCTGCTGATATGTAGATCACAACACCTGATGCTTCCTGGAATTGCCGATTACTGTAACTGCTGCCCATCTGTCGATGAAGGAGCAGTTTCAGAACTCAGACTTGAGGGAGGAAAAATTAATGGTATGTACCTTCAAGAACCCCCTCA	P3	216	218	3	GUA	∆3nt	∆3nt	Exon	Exon	Exon													no	mid	chr10:110300554_110300556del
chr10	110300555_110300557del	TACT	T	SMNDC1_e3	ENSE00001942197	SMNDC1_e3_del215to217	GGCAGGGGTCAAGTCACTTGTCTCATATATTACAGTGGCTCTCTGCATCCCCGAAACGCCTTCCTTCAGTAAGCAGAGTGCTTGAGTGCACCCCATTTGACCTGCTGATATGTAGATCACAACACCTGATGCTTCCTGGAATTGCCGATTACTGTAACTGCTGCCCATCTGTCGATGAAGGAGCAGTTTCAGAACTCAGACTTGAGGGAGGAAAAATTAATGGTATGTACCTTCAAGAACCCCCTCA	P3	215	217	3	AGU	∆3nt	∆3nt	Exon	Exon	Exon													no	mid	chr10:110300555_110300557del
chr10	110300536_110300556del	GAAGGTACATACCATTAATTAC	G	SMNDC1_e3	ENSE00001942197	SMNDC1_e3_del216to236	GGCAGGGGTCAAGTCACTTGTCTCATATATTACAGTGGCTCTCTGCATCCCCGAAACGCCTTCCTTCAGTAAGCAGAGTGCTTGAGTGCACCCCATTTGACCTGCTGATATGTAGATCACAACACCTGATGCTTCCTGGAATTGCCGATTACTGTAACTGCTGCCCATCTGTCGATGAAGGAGCAGTTTCAGAACTCAGACTTGAGGGAGGAAAACAAGAACCCCCTCA	P3	216	236	21	GUAAUUAAUGGUAUGUACCUU	∆21nt	∆21nt	5'SS	Exon	Intron down	145	0	0	0		1.58353218267368		1.08471386555062		-4.12955023537306			no	mid	chr10:110300536_110300556del
chr10	110300556	C	G	SMNDC1_e3	ENSE00001942197	SMNDC1_e3_G216C	GGCAGGGGTCAAGTCACTTGTCTCATATATTACAGTGGCTCTCTGCATCCCCGAAACGCCTTCCTTCAGTAAGCAGAGTGCTTGAGTGCACCCCATTTGACCTGCTGATATGTAGATCACAACACCTGATGCTTCCTGGAATTGCCGATTACTGTAACTGCTGCCCATCTGTCGATGAAGGAGCAGTTTCAGAACTCAGACTTGAGGGAGGAAAACTAATTAATGGTATGTACCTTCAAGAACCCCCTCA	P3	216	216	1	G	C	sub	Exon	Exon	Exon													no	mid	chr10:110300556C>G
chr10	110300555	A	T	SMNDC1_e3	ENSE00001942197	SMNDC1_e3_T217A	GGCAGGGGTCAAGTCACTTGTCTCATATATTACAGTGGCTCTCTGCATCCCCGAAACGCCTTCCTTCAGTAAGCAGAGTGCTTGAGTGCACCCCATTTGACCTGCTGATATGTAGATCACAACACCTGATGCTTCCTGGAATTGCCGATTACTGTAACTGCTGCCCATCTGTCGATGAAGGAGCAGTTTCAGAACTCAGACTTGAGGGAGGAAAAGAAATTAATGGTATGTACCTTCAAGAACCCCCTCA	P3	217	217	1	U	A	sub	Exon	Exon	Exon													no	mid	chr10:110300555A>T
chr10	110300535_110300555del	TGAAGGTACATACCATTAATTA	T	SMNDC1_e3	ENSE00001942197	SMNDC1_e3_del217to237	GGCAGGGGTCAAGTCACTTGTCTCATATATTACAGTGGCTCTCTGCATCCCCGAAACGCCTTCCTTCAGTAAGCAGAGTGCTTGAGTGCACCCCATTTGACCTGCTGATATGTAGATCACAACACCTGATGCTTCCTGGAATTGCCGATTACTGTAACTGCTGCCCATCTGTCGATGAAGGAGCAGTTTCAGAACTCAGACTTGAGGGAGGAAAAGAAGAACCCCCTCA	P3	217	237	21	UAAUUAAUGGUAUGUACCUUC	∆21nt	∆21nt	5'SS	Exon	Intron down													no	mid	chr10:110300535_110300555del
chr10	110300555del	TA	T	SMNDC1_e3	ENSE00001942197	SMNDC1_e3_del217to217	GGCAGGGGTCAAGTCACTTGTCTCATATATTACAGTGGCTCTCTGCATCCCCGAAACGCCTTCCTTCAGTAAGCAGAGTGCTTGAGTGCACCCCATTTGACCTGCTGATATGTAGATCACAACACCTGATGCTTCCTGGAATTGCCGATTACTGTAACTGCTGCCCATCTGTCGATGAAGGAGCAGTTTCAGAACTCAGACTTGAGGGAGGAAAAGAATTAATGGTATGTACCTTCAAGAACCCCCTCA	P3	217	217	1	U	∆1nt	∆1nt	Exon	Exon	Exon													no	mid	chr10:110300555del
chr10	110300550_110300555del	TTAATTA	T	SMNDC1_e3	ENSE00001942197	SMNDC1_e3_del217to222	GGCAGGGGTCAAGTCACTTGTCTCATATATTACAGTGGCTCTCTGCATCCCCGAAACGCCTTCCTTCAGTAAGCAGAGTGCTTGAGTGCACCCCATTTGACCTGCTGATATGTAGATCACAACACCTGATGCTTCCTGGAATTGCCGATTACTGTAACTGCTGCCCATCTGTCGATGAAGGAGCAGTTTCAGAACTCAGACTTGAGGGAGGAAAAGATGGTATGTACCTTCAAGAACCCCCTCA	P3	217	222	6	UAAUUA	∆6nt	∆6nt	Exon	Exon	Exon	149	0	0	0		7.77446172316083		5.05213123150609		-2.47339285610585			no	mid	chr10:110300550_110300555del
chr10	110300555	A	G	SMNDC1_e3	ENSE00001942197	SMNDC1_e3_T217C	GGCAGGGGTCAAGTCACTTGTCTCATATATTACAGTGGCTCTCTGCATCCCCGAAACGCCTTCCTTCAGTAAGCAGAGTGCTTGAGTGCACCCCATTTGACCTGCTGATATGTAGATCACAACACCTGATGCTTCCTGGAATTGCCGATTACTGTAACTGCTGCCCATCTGTCGATGAAGGAGCAGTTTCAGAACTCAGACTTGAGGGAGGAAAAGCAATTAATGGTATGTACCTTCAAGAACCCCCTCA	P3	217	217	1	U	C	sub	Exon	Exon	Exon													no	mid	chr10:110300555A>G
chr10	110300555	A	C	SMNDC1_e3	ENSE00001942197	SMNDC1_e3_T217G	GGCAGGGGTCAAGTCACTTGTCTCATATATTACAGTGGCTCTCTGCATCCCCGAAACGCCTTCCTTCAGTAAGCAGAGTGCTTGAGTGCACCCCATTTGACCTGCTGATATGTAGATCACAACACCTGATGCTTCCTGGAATTGCCGATTACTGTAACTGCTGCCCATCTGTCGATGAAGGAGCAGTTTCAGAACTCAGACTTGAGGGAGGAAAAGGAATTAATGGTATGTACCTTCAAGAACCCCCTCA	P3	217	217	1	U	G	sub	Exon	Exon	Exon													no	mid	chr10:110300555A>C
chr10	110300532_110300552del	TCTTGAAGGTACATACCATTAA	T	SMNDC1_e3	ENSE00001942197	SMNDC1_e3_del220to240	GGCAGGGGTCAAGTCACTTGTCTCATATATTACAGTGGCTCTCTGCATCCCCGAAACGCCTTCCTTCAGTAAGCAGAGTGCTTGAGTGCACCCCATTTGACCTGCTGATATGTAGATCACAACACCTGATGCTTCCTGGAATTGCCGATTACTGTAACTGCTGCCCATCTGTCGATGAAGGAGCAGTTTCAGAACTCAGACTTGAGGGAGGAAAAGTAAAACCCCCTCA	P3	220	240	21	UUAAUGGUAUGUACCUUCAAG	∆21nt	∆21nt	5'SS	Exon	Intron down													no	mid	chr10:110300532_110300552del
chr10	110300552	A	T	SMNDC1_e3	ENSE00001942197	SMNDC1_e3_T220A	GGCAGGGGTCAAGTCACTTGTCTCATATATTACAGTGGCTCTCTGCATCCCCGAAACGCCTTCCTTCAGTAAGCAGAGTGCTTGAGTGCACCCCATTTGACCTGCTGATATGTAGATCACAACACCTGATGCTTCCTGGAATTGCCGATTACTGTAACTGCTGCCCATCTGTCGATGAAGGAGCAGTTTCAGAACTCAGACTTGAGGGAGGAAAAGTAAATAATGGTATGTACCTTCAAGAACCCCCTCA	P3	220	220	1	U	A	sub	Exon	Exon	Exon													no	mid	chr10:110300552A>T
chr10	110300550_110300552del	TTAA	T	SMNDC1_e3	ENSE00001942197	SMNDC1_e3_del220to222	GGCAGGGGTCAAGTCACTTGTCTCATATATTACAGTGGCTCTCTGCATCCCCGAAACGCCTTCCTTCAGTAAGCAGAGTGCTTGAGTGCACCCCATTTGACCTGCTGATATGTAGATCACAACACCTGATGCTTCCTGGAATTGCCGATTACTGTAACTGCTGCCCATCTGTCGATGAAGGAGCAGTTTCAGAACTCAGACTTGAGGGAGGAAAAGTAAATGGTATGTACCTTCAAGAACCCCCTCA	P3	220	222	3	UUA	∆3nt	∆3nt	Exon	Exon	Exon													no	mid	chr10:110300550_110300552del
chr10	110300551_110300553del	TAAT	T	SMNDC1_e3	ENSE00001942197	SMNDC1_e3_del219to221	GGCAGGGGTCAAGTCACTTGTCTCATATATTACAGTGGCTCTCTGCATCCCCGAAACGCCTTCCTTCAGTAAGCAGAGTGCTTGAGTGCACCCCATTTGACCTGCTGATATGTAGATCACAACACCTGATGCTTCCTGGAATTGCCGATTACTGTAACTGCTGCCCATCTGTCGATGAAGGAGCAGTTTCAGAACTCAGACTTGAGGGAGGAAAAGTAAATGGTATGTACCTTCAAGAACCCCCTCA	P3	219	221	3	AUU	∆3nt	∆3nt	Exon	Exon	Exon													no	mid	chr10:110300551_110300553del
chr10	110300552	A	G	SMNDC1_e3	ENSE00001942197	SMNDC1_e3_T220C	GGCAGGGGTCAAGTCACTTGTCTCATATATTACAGTGGCTCTCTGCATCCCCGAAACGCCTTCCTTCAGTAAGCAGAGTGCTTGAGTGCACCCCATTTGACCTGCTGATATGTAGATCACAACACCTGATGCTTCCTGGAATTGCCGATTACTGTAACTGCTGCCCATCTGTCGATGAAGGAGCAGTTTCAGAACTCAGACTTGAGGGAGGAAAAGTAACTAATGGTATGTACCTTCAAGAACCCCCTCA	P3	220	220	1	U	C	sub	Exon	Exon	Exon													no	mid	chr10:110300552A>G
chr10	110300552	A	C	SMNDC1_e3	ENSE00001942197	SMNDC1_e3_T220G	GGCAGGGGTCAAGTCACTTGTCTCATATATTACAGTGGCTCTCTGCATCCCCGAAACGCCTTCCTTCAGTAAGCAGAGTGCTTGAGTGCACCCCATTTGACCTGCTGATATGTAGATCACAACACCTGATGCTTCCTGGAATTGCCGATTACTGTAACTGCTGCCCATCTGTCGATGAAGGAGCAGTTTCAGAACTCAGACTTGAGGGAGGAAAAGTAAGTAATGGTATGTACCTTCAAGAACCCCCTCA	P3	220	220	1	U	G	sub	Exon	Exon	Exon													no	mid	chr10:110300552A>C
chr10	110300547_110300552del	CCATTAA	C	SMNDC1_e3	ENSE00001942197	SMNDC1_e3_del220to225	GGCAGGGGTCAAGTCACTTGTCTCATATATTACAGTGGCTCTCTGCATCCCCGAAACGCCTTCCTTCAGTAAGCAGAGTGCTTGAGTGCACCCCATTTGACCTGCTGATATGTAGATCACAACACCTGATGCTTCCTGGAATTGCCGATTACTGTAACTGCTGCCCATCTGTCGATGAAGGAGCAGTTTCAGAACTCAGACTTGAGGGAGGAAAAGTAAGTATGTACCTTCAAGAACCCCCTCA	P3	220	225	6	UUAAUG	∆6nt	∆6nt	5'SS	Exon	Exon													no	mid	chr10:110300547_110300552del
chr10	110300551	A	T	SMNDC1_e3	ENSE00001942197	SMNDC1_e3_T221A	GGCAGGGGTCAAGTCACTTGTCTCATATATTACAGTGGCTCTCTGCATCCCCGAAACGCCTTCCTTCAGTAAGCAGAGTGCTTGAGTGCACCCCATTTGACCTGCTGATATGTAGATCACAACACCTGATGCTTCCTGGAATTGCCGATTACTGTAACTGCTGCCCATCTGTCGATGAAGGAGCAGTTTCAGAACTCAGACTTGAGGGAGGAAAAGTAATAAATGGTATGTACCTTCAAGAACCCCCTCA	P3	221	221	1	U	A	sub	Exon	Exon	Exon													no	mid	chr10:110300551A>T
chr10	110300551del	TA	T	SMNDC1_e3	ENSE00001942197	SMNDC1_e3_del221to221	GGCAGGGGTCAAGTCACTTGTCTCATATATTACAGTGGCTCTCTGCATCCCCGAAACGCCTTCCTTCAGTAAGCAGAGTGCTTGAGTGCACCCCATTTGACCTGCTGATATGTAGATCACAACACCTGATGCTTCCTGGAATTGCCGATTACTGTAACTGCTGCCCATCTGTCGATGAAGGAGCAGTTTCAGAACTCAGACTTGAGGGAGGAAAAGTAATAATGGTATGTACCTTCAAGAACCCCCTCA	P3	221	221	1	U	∆1nt	∆1nt	Exon	Exon	Exon													no	mid	chr10:110300551del
chr10	110300552del	AA	A	SMNDC1_e3	ENSE00001942197	SMNDC1_e3_del220to220	GGCAGGGGTCAAGTCACTTGTCTCATATATTACAGTGGCTCTCTGCATCCCCGAAACGCCTTCCTTCAGTAAGCAGAGTGCTTGAGTGCACCCCATTTGACCTGCTGATATGTAGATCACAACACCTGATGCTTCCTGGAATTGCCGATTACTGTAACTGCTGCCCATCTGTCGATGAAGGAGCAGTTTCAGAACTCAGACTTGAGGGAGGAAAAGTAATAATGGTATGTACCTTCAAGAACCCCCTCA	P3	220	220	1	U	∆1nt	∆1nt	Exon	Exon	Exon													no	mid	chr10:110300552del
chr10	110300531_110300551del	TTCTTGAAGGTACATACCATTA	T	SMNDC1_e3	ENSE00001942197	SMNDC1_e3_del221to241	GGCAGGGGTCAAGTCACTTGTCTCATATATTACAGTGGCTCTCTGCATCCCCGAAACGCCTTCCTTCAGTAAGCAGAGTGCTTGAGTGCACCCCATTTGACCTGCTGATATGTAGATCACAACACCTGATGCTTCCTGGAATTGCCGATTACTGTAACTGCTGCCCATCTGTCGATGAAGGAGCAGTTTCAGAACTCAGACTTGAGGGAGGAAAAGTAATACCCCCTCA	P3	221	241	21	UAAUGGUAUGUACCUUCAAGA	∆21nt	∆21nt	5'SS	Exon	Intron down	150	0	0	0		26.1017928037726		15.231975595011		-1.04068456602895			no	mid	chr10:110300531_110300551del
chr10	110300551	A	G	SMNDC1_e3	ENSE00001942197	SMNDC1_e3_T221C	GGCAGGGGTCAAGTCACTTGTCTCATATATTACAGTGGCTCTCTGCATCCCCGAAACGCCTTCCTTCAGTAAGCAGAGTGCTTGAGTGCACCCCATTTGACCTGCTGATATGTAGATCACAACACCTGATGCTTCCTGGAATTGCCGATTACTGTAACTGCTGCCCATCTGTCGATGAAGGAGCAGTTTCAGAACTCAGACTTGAGGGAGGAAAAGTAATCAATGGTATGTACCTTCAAGAACCCCCTCA	P3	221	221	1	U	C	sub	Exon	Exon	Exon													no	mid	chr10:110300551A>G
chr10	110300551	A	C	SMNDC1_e3	ENSE00001942197	SMNDC1_e3_T221G	GGCAGGGGTCAAGTCACTTGTCTCATATATTACAGTGGCTCTCTGCATCCCCGAAACGCCTTCCTTCAGTAAGCAGAGTGCTTGAGTGCACCCCATTTGACCTGCTGATATGTAGATCACAACACCTGATGCTTCCTGGAATTGCCGATTACTGTAACTGCTGCCCATCTGTCGATGAAGGAGCAGTTTCAGAACTCAGACTTGAGGGAGGAAAAGTAATGAATGGTATGTACCTTCAAGAACCCCCTCA	P3	221	221	1	U	G	sub	Exon	Exon	Exon													no	mid	chr10:110300551A>C
chr10	110300548	A	T	SMNDC1_e3	ENSE00001942197	SMNDC1_e3_T224A	GGCAGGGGTCAAGTCACTTGTCTCATATATTACAGTGGCTCTCTGCATCCCCGAAACGCCTTCCTTCAGTAAGCAGAGTGCTTGAGTGCACCCCATTTGACCTGCTGATATGTAGATCACAACACCTGATGCTTCCTGGAATTGCCGATTACTGTAACTGCTGCCCATCTGTCGATGAAGGAGCAGTTTCAGAACTCAGACTTGAGGGAGGAAAAGTAATTAAAGGTATGTACCTTCAAGAACCCCCTCA	P3	224	224	1	U	A	sub	5'SS	Exon	Exon													no	mid	chr10:110300548A>T
chr10	110300528_110300548del	GGGTTCTTGAAGGTACATACCA	G	SMNDC1_e3	ENSE00001942197	SMNDC1_e3_del224to244	GGCAGGGGTCAAGTCACTTGTCTCATATATTACAGTGGCTCTCTGCATCCCCGAAACGCCTTCCTTCAGTAAGCAGAGTGCTTGAGTGCACCCCATTTGACCTGCTGATATGTAGATCACAACACCTGATGCTTCCTGGAATTGCCGATTACTGTAACTGCTGCCCATCTGTCGATGAAGGAGCAGTTTCAGAACTCAGACTTGAGGGAGGAAAAGTAATTAACCCTCA	P3	224	244	21	UGGUAUGUACCUUCAAGAACC	∆21nt	∆21nt	5'SS	Exon	Intron down	153	0	0	0		2.90903779300903		1.97227129126562		-3.50782592261585			no	mid	chr10:110300528_110300548del
chr10	110300548	A	G	SMNDC1_e3	ENSE00001942197	SMNDC1_e3_T224C	GGCAGGGGTCAAGTCACTTGTCTCATATATTACAGTGGCTCTCTGCATCCCCGAAACGCCTTCCTTCAGTAAGCAGAGTGCTTGAGTGCACCCCATTTGACCTGCTGATATGTAGATCACAACACCTGATGCTTCCTGGAATTGCCGATTACTGTAACTGCTGCCCATCTGTCGATGAAGGAGCAGTTTCAGAACTCAGACTTGAGGGAGGAAAAGTAATTAACGGTATGTACCTTCAAGAACCCCCTCA	P3	224	224	1	U	C	sub	5'SS	Exon	Exon													no	mid	chr10:110300548A>G
chr10	110300548	A	C	SMNDC1_e3	ENSE00001942197	SMNDC1_e3_T224G	GGCAGGGGTCAAGTCACTTGTCTCATATATTACAGTGGCTCTCTGCATCCCCGAAACGCCTTCCTTCAGTAAGCAGAGTGCTTGAGTGCACCCCATTTGACCTGCTGATATGTAGATCACAACACCTGATGCTTCCTGGAATTGCCGATTACTGTAACTGCTGCCCATCTGTCGATGAAGGAGCAGTTTCAGAACTCAGACTTGAGGGAGGAAAAGTAATTAAGGGTATGTACCTTCAAGAACCCCCTCA	P3	224	224	1	U	G	sub	5'SS	Exon	Exon													no	mid	chr10:110300548A>C
chr10	110300548del	CA	C	SMNDC1_e3	ENSE00001942197	SMNDC1_e3_del224to224	GGCAGGGGTCAAGTCACTTGTCTCATATATTACAGTGGCTCTCTGCATCCCCGAAACGCCTTCCTTCAGTAAGCAGAGTGCTTGAGTGCACCCCATTTGACCTGCTGATATGTAGATCACAACACCTGATGCTTCCTGGAATTGCCGATTACTGTAACTGCTGCCCATCTGTCGATGAAGGAGCAGTTTCAGAACTCAGACTTGAGGGAGGAAAAGTAATTAAGGTATGTACCTTCAAGAACCCCCTCA	P3	224	224	1	U	∆1nt	∆1nt	5'SS	Exon	Exon													no	mid	chr10:110300548del
chr10	110300543_110300548del	CATACCA	C	SMNDC1_e3	ENSE00001942197	SMNDC1_e3_del224to229	GGCAGGGGTCAAGTCACTTGTCTCATATATTACAGTGGCTCTCTGCATCCCCGAAACGCCTTCCTTCAGTAAGCAGAGTGCTTGAGTGCACCCCATTTGACCTGCTGATATGTAGATCACAACACCTGATGCTTCCTGGAATTGCCGATTACTGTAACTGCTGCCCATCTGTCGATGAAGGAGCAGTTTCAGAACTCAGACTTGAGGGAGGAAAAGTAATTAAGTACCTTCAAGAACCCCCTCA	P3	224	229	6	UGGUAU	∆6nt	∆6nt	5'SS	Exon	Intron down	153	0	0	0		3.83712364113132		2.57856233199769		-3.22132034842593			no	mid	chr10:110300543_110300548del
chr10	110300547	C	T	SMNDC1_e3	ENSE00001942197	SMNDC1_e3_G225A	GGCAGGGGTCAAGTCACTTGTCTCATATATTACAGTGGCTCTCTGCATCCCCGAAACGCCTTCCTTCAGTAAGCAGAGTGCTTGAGTGCACCCCATTTGACCTGCTGATATGTAGATCACAACACCTGATGCTTCCTGGAATTGCCGATTACTGTAACTGCTGCCCATCTGTCGATGAAGGAGCAGTTTCAGAACTCAGACTTGAGGGAGGAAAAGTAATTAATAGTATGTACCTTCAAGAACCCCCTCA	P3	225	225	1	G	A	sub	5'SS	Exon	Exon													no	mid	chr10:110300547C>T
chr10	110300545_110300547del	TACC	T	SMNDC1_e3	ENSE00001942197	SMNDC1_e3_del225to227	GGCAGGGGTCAAGTCACTTGTCTCATATATTACAGTGGCTCTCTGCATCCCCGAAACGCCTTCCTTCAGTAAGCAGAGTGCTTGAGTGCACCCCATTTGACCTGCTGATATGTAGATCACAACACCTGATGCTTCCTGGAATTGCCGATTACTGTAACTGCTGCCCATCTGTCGATGAAGGAGCAGTTTCAGAACTCAGACTTGAGGGAGGAAAAGTAATTAATATGTACCTTCAAGAACCCCCTCA	P3	225	227	3	GGU	∆3nt	∆3nt	5'SS	Exon	Intron down													no	mid	chr10:110300545_110300547del
chr10	110300546_110300548del	ACCA	A	SMNDC1_e3	ENSE00001942197	SMNDC1_e3_del224to226	GGCAGGGGTCAAGTCACTTGTCTCATATATTACAGTGGCTCTCTGCATCCCCGAAACGCCTTCCTTCAGTAAGCAGAGTGCTTGAGTGCACCCCATTTGACCTGCTGATATGTAGATCACAACACCTGATGCTTCCTGGAATTGCCGATTACTGTAACTGCTGCCCATCTGTCGATGAAGGAGCAGTTTCAGAACTCAGACTTGAGGGAGGAAAAGTAATTAATATGTACCTTCAAGAACCCCCTCA	P3	224	226	3	UGG	∆3nt	∆3nt	5'SS	Exon	Intron down													no	mid	chr10:110300546_110300548del
chr10	110300527_110300547del	GGGGTTCTTGAAGGTACATACC	G	SMNDC1_e3	ENSE00001942197	SMNDC1_e3_del225to245	GGCAGGGGTCAAGTCACTTGTCTCATATATTACAGTGGCTCTCTGCATCCCCGAAACGCCTTCCTTCAGTAAGCAGAGTGCTTGAGTGCACCCCATTTGACCTGCTGATATGTAGATCACAACACCTGATGCTTCCTGGAATTGCCGATTACTGTAACTGCTGCCCATCTGTCGATGAAGGAGCAGTTTCAGAACTCAGACTTGAGGGAGGAAAAGTAATTAATCCTCA	P3	225	245	21	GGUAUGUACCUUCAAGAACCC	∆21nt	∆21nt	5'SS	Exon	Intron down	154	0	0	0		1.83074985925033		1.25132714359505		-3.98196738922234			no	mid	chr10:110300527_110300547del
chr10	110300547	C	G	SMNDC1_e3	ENSE00001942197	SMNDC1_e3_G225C	GGCAGGGGTCAAGTCACTTGTCTCATATATTACAGTGGCTCTCTGCATCCCCGAAACGCCTTCCTTCAGTAAGCAGAGTGCTTGAGTGCACCCCATTTGACCTGCTGATATGTAGATCACAACACCTGATGCTTCCTGGAATTGCCGATTACTGTAACTGCTGCCCATCTGTCGATGAAGGAGCAGTTTCAGAACTCAGACTTGAGGGAGGAAAAGTAATTAATCGTATGTACCTTCAAGAACCCCCTCA	P3	225	225	1	G	C	sub	5'SS	Exon	Exon													no	mid	chr10:110300547C>G
chr10	110300541_110300546del	TACATAC	T	SMNDC1_e3	ENSE00001942197	SMNDC1_e3_del226to231	GGCAGGGGTCAAGTCACTTGTCTCATATATTACAGTGGCTCTCTGCATCCCCGAAACGCCTTCCTTCAGTAAGCAGAGTGCTTGAGTGCACCCCATTTGACCTGCTGATATGTAGATCACAACACCTGATGCTTCCTGGAATTGCCGATTACTGTAACTGCTGCCCATCTGTCGATGAAGGAGCAGTTTCAGAACTCAGACTTGAGGGAGGAAAAGTAATTAATGACCTTCAAGAACCCCCTCA	P3	226	231	6	GUAUGU	∆6nt	∆6nt	5'SS	Intron down	Intron down	190	0	0	0		10.867517548227		6.88707255327508		-2.10434553116538			no	mid	chr10:110300541_110300546del
chr10	110300546	C	T	SMNDC1_e3	ENSE00001942197	SMNDC1_e3_G226A	GGCAGGGGTCAAGTCACTTGTCTCATATATTACAGTGGCTCTCTGCATCCCCGAAACGCCTTCCTTCAGTAAGCAGAGTGCTTGAGTGCACCCCATTTGACCTGCTGATATGTAGATCACAACACCTGATGCTTCCTGGAATTGCCGATTACTGTAACTGCTGCCCATCTGTCGATGAAGGAGCAGTTTCAGAACTCAGACTTGAGGGAGGAAAAGTAATTAATGATATGTACCTTCAAGAACCCCCTCA	P3	226	226	1	G	A	sub	5'SS	Intron down	Intron down													no	mid	chr10:110300546C>T
chr10	110300546	C	G	SMNDC1_e3	ENSE00001942197	SMNDC1_e3_G226C	GGCAGGGGTCAAGTCACTTGTCTCATATATTACAGTGGCTCTCTGCATCCCCGAAACGCCTTCCTTCAGTAAGCAGAGTGCTTGAGTGCACCCCATTTGACCTGCTGATATGTAGATCACAACACCTGATGCTTCCTGGAATTGCCGATTACTGTAACTGCTGCCCATCTGTCGATGAAGGAGCAGTTTCAGAACTCAGACTTGAGGGAGGAAAAGTAATTAATGCTATGTACCTTCAAGAACCCCCTCA	P3	226	226	1	G	C	sub	5'SS	Intron down	Intron down													no	mid	chr10:110300546C>G
chr10	110300526_110300546del	GGGGGTTCTTGAAGGTACATAC	G	SMNDC1_e3	ENSE00001942197	SMNDC1_e3_del226to246	GGCAGGGGTCAAGTCACTTGTCTCATATATTACAGTGGCTCTCTGCATCCCCGAAACGCCTTCCTTCAGTAAGCAGAGTGCTTGAGTGCACCCCATTTGACCTGCTGATATGTAGATCACAACACCTGATGCTTCCTGGAATTGCCGATTACTGTAACTGCTGCCCATCTGTCGATGAAGGAGCAGTTTCAGAACTCAGACTTGAGGGAGGAAAAGTAATTAATGCTCA	P3	226	246	21	GUAUGUACCUUCAAGAACCCC	∆21nt	∆21nt	5'SS	Intron down	Intron down													no	mid	chr10:110300526_110300546del
chr10	110300545	A	T	SMNDC1_e3	ENSE00001942197	SMNDC1_e3_T227A	GGCAGGGGTCAAGTCACTTGTCTCATATATTACAGTGGCTCTCTGCATCCCCGAAACGCCTTCCTTCAGTAAGCAGAGTGCTTGAGTGCACCCCATTTGACCTGCTGATATGTAGATCACAACACCTGATGCTTCCTGGAATTGCCGATTACTGTAACTGCTGCCCATCTGTCGATGAAGGAGCAGTTTCAGAACTCAGACTTGAGGGAGGAAAAGTAATTAATGGAATGTACCTTCAAGAACCCCCTCA	P3	227	227	1	U	A	sub	5'SS	Intron down	Intron down													no	mid	chr10:110300545A>T
chr10	110300545del	TA	T	SMNDC1_e3	ENSE00001942197	SMNDC1_e3_del227to227	GGCAGGGGTCAAGTCACTTGTCTCATATATTACAGTGGCTCTCTGCATCCCCGAAACGCCTTCCTTCAGTAAGCAGAGTGCTTGAGTGCACCCCATTTGACCTGCTGATATGTAGATCACAACACCTGATGCTTCCTGGAATTGCCGATTACTGTAACTGCTGCCCATCTGTCGATGAAGGAGCAGTTTCAGAACTCAGACTTGAGGGAGGAAAAGTAATTAATGGATGTACCTTCAAGAACCCCCTCA	P3	227	227	1	U	∆1nt	∆1nt	5'SS	Intron down	Intron down													no	mid	chr10:110300545del
chr10	110300545	A	G	SMNDC1_e3	ENSE00001942197	SMNDC1_e3_T227C	GGCAGGGGTCAAGTCACTTGTCTCATATATTACAGTGGCTCTCTGCATCCCCGAAACGCCTTCCTTCAGTAAGCAGAGTGCTTGAGTGCACCCCATTTGACCTGCTGATATGTAGATCACAACACCTGATGCTTCCTGGAATTGCCGATTACTGTAACTGCTGCCCATCTGTCGATGAAGGAGCAGTTTCAGAACTCAGACTTGAGGGAGGAAAAGTAATTAATGGCATGTACCTTCAAGAACCCCCTCA	P3	227	227	1	U	C	sub	5'SS	Intron down	Intron down													no	mid	chr10:110300545A>G
chr10	110300540_110300545del	GTACATA	G	SMNDC1_e3	ENSE00001942197	SMNDC1_e3_del227to232	GGCAGGGGTCAAGTCACTTGTCTCATATATTACAGTGGCTCTCTGCATCCCCGAAACGCCTTCCTTCAGTAAGCAGAGTGCTTGAGTGCACCCCATTTGACCTGCTGATATGTAGATCACAACACCTGATGCTTCCTGGAATTGCCGATTACTGTAACTGCTGCCCATCTGTCGATGAAGGAGCAGTTTCAGAACTCAGACTTGAGGGAGGAAAAGTAATTAATGGCCTTCAAGAACCCCCTCA	P3	227	232	6	UAUGUA	∆6nt	∆6nt	5'SS	Intron down	Intron down	190	0	0	0		7.09390855726509		4.64846489723454		-2.57235274744286			no	mid	chr10:110300540_110300545del
chr10	110300545	A	C	SMNDC1_e3	ENSE00001942197	SMNDC1_e3_T227G	GGCAGGGGTCAAGTCACTTGTCTCATATATTACAGTGGCTCTCTGCATCCCCGAAACGCCTTCCTTCAGTAAGCAGAGTGCTTGAGTGCACCCCATTTGACCTGCTGATATGTAGATCACAACACCTGATGCTTCCTGGAATTGCCGATTACTGTAACTGCTGCCCATCTGTCGATGAAGGAGCAGTTTCAGAACTCAGACTTGAGGGAGGAAAAGTAATTAATGGGATGTACCTTCAAGAACCCCCTCA	P3	227	227	1	U	G	sub	5'SS	Intron down	Intron down													no	mid	chr10:110300545A>C
chr10	110300543_110300545del	CATA	C	SMNDC1_e3	ENSE00001942197	SMNDC1_e3_del227to229	GGCAGGGGTCAAGTCACTTGTCTCATATATTACAGTGGCTCTCTGCATCCCCGAAACGCCTTCCTTCAGTAAGCAGAGTGCTTGAGTGCACCCCATTTGACCTGCTGATATGTAGATCACAACACCTGATGCTTCCTGGAATTGCCGATTACTGTAACTGCTGCCCATCTGTCGATGAAGGAGCAGTTTCAGAACTCAGACTTGAGGGAGGAAAAGTAATTAATGGGTACCTTCAAGAACCCCCTCA	P3	227	229	3	UAU	∆3nt	∆3nt	5'SS	Intron down	Intron down													no	mid	chr10:110300543_110300545del
chr10	110300523_110300543del	TGAGGGGGTTCTTGAAGGTACA	T	SMNDC1_e3	ENSE00001942197	SMNDC1_e3_del229to249	GGCAGGGGTCAAGTCACTTGTCTCATATATTACAGTGGCTCTCTGCATCCCCGAAACGCCTTCCTTCAGTAAGCAGAGTGCTTGAGTGCACCCCATTTGACCTGCTGATATGTAGATCACAACACCTGATGCTTCCTGGAATTGCCGATTACTGTAACTGCTGCCCATCTGTCGATGAAGGAGCAGTTTCAGAACTCAGACTTGAGGGAGGAAAAGTAATTAATGGTAA	P3	229	249	21	UGUACCUUCAAGAACCCCCUC	∆21nt	∆21nt	5'SS	Intron down	Intron down	190	0	0	0		5.9813509960632		3.94978851651835		-2.7548466947307			no	mid	chr10:110300523_110300543del
chr10	110300541_110300543del	TACA	T	SMNDC1_e3	ENSE00001942197	SMNDC1_e3_del229to231	GGCAGGGGTCAAGTCACTTGTCTCATATATTACAGTGGCTCTCTGCATCCCCGAAACGCCTTCCTTCAGTAAGCAGAGTGCTTGAGTGCACCCCATTTGACCTGCTGATATGTAGATCACAACACCTGATGCTTCCTGGAATTGCCGATTACTGTAACTGCTGCCCATCTGTCGATGAAGGAGCAGTTTCAGAACTCAGACTTGAGGGAGGAAAAGTAATTAATGGTAACCTTCAAGAACCCCCTCA	P3	229	231	3	UGU	∆3nt	∆3nt	5'SS	Intron down	Intron down													no	mid	chr10:110300541_110300543del
chr10	110300543	A	T	SMNDC1_e3	ENSE00001942197	SMNDC1_e3_T229A	GGCAGGGGTCAAGTCACTTGTCTCATATATTACAGTGGCTCTCTGCATCCCCGAAACGCCTTCCTTCAGTAAGCAGAGTGCTTGAGTGCACCCCATTTGACCTGCTGATATGTAGATCACAACACCTGATGCTTCCTGGAATTGCCGATTACTGTAACTGCTGCCCATCTGTCGATGAAGGAGCAGTTTCAGAACTCAGACTTGAGGGAGGAAAAGTAATTAATGGTAAGTACCTTCAAGAACCCCCTCA	P3	229	229	1	U	A	sub	5'SS	Intron down	Intron down													no	mid	chr10:110300543A>T
chr10	110300543	A	G	SMNDC1_e3	ENSE00001942197	SMNDC1_e3_T229C	GGCAGGGGTCAAGTCACTTGTCTCATATATTACAGTGGCTCTCTGCATCCCCGAAACGCCTTCCTTCAGTAAGCAGAGTGCTTGAGTGCACCCCATTTGACCTGCTGATATGTAGATCACAACACCTGATGCTTCCTGGAATTGCCGATTACTGTAACTGCTGCCCATCTGTCGATGAAGGAGCAGTTTCAGAACTCAGACTTGAGGGAGGAAAAGTAATTAATGGTACGTACCTTCAAGAACCCCCTCA	P3	229	229	1	U	C	sub	5'SS	Intron down	Intron down													no	mid	chr10:110300543A>G
chr10	110300543	A	C	SMNDC1_e3	ENSE00001942197	SMNDC1_e3_T229G	GGCAGGGGTCAAGTCACTTGTCTCATATATTACAGTGGCTCTCTGCATCCCCGAAACGCCTTCCTTCAGTAAGCAGAGTGCTTGAGTGCACCCCATTTGACCTGCTGATATGTAGATCACAACACCTGATGCTTCCTGGAATTGCCGATTACTGTAACTGCTGCCCATCTGTCGATGAAGGAGCAGTTTCAGAACTCAGACTTGAGGGAGGAAAAGTAATTAATGGTAGGTACCTTCAAGAACCCCCTCA	P3	229	229	1	U	G	sub	5'SS	Intron down	Intron down													no	mid	chr10:110300543A>C
chr10	110300543del	CA	C	SMNDC1_e3	ENSE00001942197	SMNDC1_e3_del229to229	GGCAGGGGTCAAGTCACTTGTCTCATATATTACAGTGGCTCTCTGCATCCCCGAAACGCCTTCCTTCAGTAAGCAGAGTGCTTGAGTGCACCCCATTTGACCTGCTGATATGTAGATCACAACACCTGATGCTTCCTGGAATTGCCGATTACTGTAACTGCTGCCCATCTGTCGATGAAGGAGCAGTTTCAGAACTCAGACTTGAGGGAGGAAAAGTAATTAATGGTAGTACCTTCAAGAACCCCCTCA	P3	229	229	1	U	∆1nt	∆1nt	5'SS	Intron down	Intron down													no	mid	chr10:110300543del
chr10	110300522_110300542del	ATGAGGGGGTTCTTGAAGGTAC	A	SMNDC1_e3	ENSE00001942197	SMNDC1_e3_del230to250	GGCAGGGGTCAAGTCACTTGTCTCATATATTACAGTGGCTCTCTGCATCCCCGAAACGCCTTCCTTCAGTAAGCAGAGTGCTTGAGTGCACCCCATTTGACCTGCTGATATGTAGATCACAACACCTGATGCTTCCTGGAATTGCCGATTACTGTAACTGCTGCCCATCTGTCGATGAAGGAGCAGTTTCAGAACTCAGACTTGAGGGAGGAAAAGTAATTAATGGTAT	P3	230	250	21	GUACCUUCAAGAACCCCCUCA	∆21nt	∆21nt	5'SS	Intron down	Intron down	190	0	0	0		5.69768081714327		3.77008168054788		-2.80644656514526			no	mid	chr10:110300522_110300542del
chr10	110300542	C	T	SMNDC1_e3	ENSE00001942197	SMNDC1_e3_G230A	GGCAGGGGTCAAGTCACTTGTCTCATATATTACAGTGGCTCTCTGCATCCCCGAAACGCCTTCCTTCAGTAAGCAGAGTGCTTGAGTGCACCCCATTTGACCTGCTGATATGTAGATCACAACACCTGATGCTTCCTGGAATTGCCGATTACTGTAACTGCTGCCCATCTGTCGATGAAGGAGCAGTTTCAGAACTCAGACTTGAGGGAGGAAAAGTAATTAATGGTATATACCTTCAAGAACCCCCTCA	P3	230	230	1	G	A	sub	5'SS	Intron down	Intron down													no	mid	chr10:110300542C>T
chr10	110300540_110300542del	GTAC	G	SMNDC1_e3	ENSE00001942197	SMNDC1_e3_del230to232	GGCAGGGGTCAAGTCACTTGTCTCATATATTACAGTGGCTCTCTGCATCCCCGAAACGCCTTCCTTCAGTAAGCAGAGTGCTTGAGTGCACCCCATTTGACCTGCTGATATGTAGATCACAACACCTGATGCTTCCTGGAATTGCCGATTACTGTAACTGCTGCCCATCTGTCGATGAAGGAGCAGTTTCAGAACTCAGACTTGAGGGAGGAAAAGTAATTAATGGTATCCTTCAAGAACCCCCTCA	P3	230	232	3	GUA	∆3nt	∆3nt	5'SS	Intron down	Intron down													no	mid	chr10:110300540_110300542del
chr10	110300542	C	G	SMNDC1_e3	ENSE00001942197	SMNDC1_e3_G230C	GGCAGGGGTCAAGTCACTTGTCTCATATATTACAGTGGCTCTCTGCATCCCCGAAACGCCTTCCTTCAGTAAGCAGAGTGCTTGAGTGCACCCCATTTGACCTGCTGATATGTAGATCACAACACCTGATGCTTCCTGGAATTGCCGATTACTGTAACTGCTGCCCATCTGTCGATGAAGGAGCAGTTTCAGAACTCAGACTTGAGGGAGGAAAAGTAATTAATGGTATCTACCTTCAAGAACCCCCTCA	P3	230	230	1	G	C	sub	5'SS	Intron down	Intron down													no	mid	chr10:110300542C>G
chr10	110300541	A	T	SMNDC1_e3	ENSE00001942197	SMNDC1_e3_T231A	GGCAGGGGTCAAGTCACTTGTCTCATATATTACAGTGGCTCTCTGCATCCCCGAAACGCCTTCCTTCAGTAAGCAGAGTGCTTGAGTGCACCCCATTTGACCTGCTGATATGTAGATCACAACACCTGATGCTTCCTGGAATTGCCGATTACTGTAACTGCTGCCCATCTGTCGATGAAGGAGCAGTTTCAGAACTCAGACTTGAGGGAGGAAAAGTAATTAATGGTATGAACCTTCAAGAACCCCCTCA	P3	231	231	1	U	A	sub	5'SS	Intron down	Intron down													no	mid	chr10:110300541A>T
chr10	110300541del	TA	T	SMNDC1_e3	ENSE00001942197	SMNDC1_e3_del231to231	GGCAGGGGTCAAGTCACTTGTCTCATATATTACAGTGGCTCTCTGCATCCCCGAAACGCCTTCCTTCAGTAAGCAGAGTGCTTGAGTGCACCCCATTTGACCTGCTGATATGTAGATCACAACACCTGATGCTTCCTGGAATTGCCGATTACTGTAACTGCTGCCCATCTGTCGATGAAGGAGCAGTTTCAGAACTCAGACTTGAGGGAGGAAAAGTAATTAATGGTATGACCTTCAAGAACCCCCTCA	P3	231	231	1	U	∆1nt	∆1nt	5'SS	Intron down	Intron down													no	mid	chr10:110300541del
chr10	110300536_110300541del	GAAGGTA	G	SMNDC1_e3	ENSE00001942197	SMNDC1_e3_del231to236	GGCAGGGGTCAAGTCACTTGTCTCATATATTACAGTGGCTCTCTGCATCCCCGAAACGCCTTCCTTCAGTAAGCAGAGTGCTTGAGTGCACCCCATTTGACCTGCTGATATGTAGATCACAACACCTGATGCTTCCTGGAATTGCCGATTACTGTAACTGCTGCCCATCTGTCGATGAAGGAGCAGTTTCAGAACTCAGACTTGAGGGAGGAAAAGTAATTAATGGTATGCAAGAACCCCCTCA	P3	231	236	6	UACCUU	∆6nt	∆6nt	5'SS	Intron down	Intron down	190	0.236686390532544	0.091533180778032	0		2.34799813835367		0.878029028737159		-3.72784704838701			no	mid	chr10:110300536_110300541del
chr10	110300541	A	G	SMNDC1_e3	ENSE00001942197	SMNDC1_e3_T231C	GGCAGGGGTCAAGTCACTTGTCTCATATATTACAGTGGCTCTCTGCATCCCCGAAACGCCTTCCTTCAGTAAGCAGAGTGCTTGAGTGCACCCCATTTGACCTGCTGATATGTAGATCACAACACCTGATGCTTCCTGGAATTGCCGATTACTGTAACTGCTGCCCATCTGTCGATGAAGGAGCAGTTTCAGAACTCAGACTTGAGGGAGGAAAAGTAATTAATGGTATGCACCTTCAAGAACCCCCTCA	P3	231	231	1	U	C	sub	5'SS	Intron down	Intron down													no	mid	chr10:110300541A>G
chr10	110300539_110300541del	GGTA	G	SMNDC1_e3	ENSE00001942197	SMNDC1_e3_del231to233	GGCAGGGGTCAAGTCACTTGTCTCATATATTACAGTGGCTCTCTGCATCCCCGAAACGCCTTCCTTCAGTAAGCAGAGTGCTTGAGTGCACCCCATTTGACCTGCTGATATGTAGATCACAACACCTGATGCTTCCTGGAATTGCCGATTACTGTAACTGCTGCCCATCTGTCGATGAAGGAGCAGTTTCAGAACTCAGACTTGAGGGAGGAAAAGTAATTAATGGTATGCTTCAAGAACCCCCTCA	P3	231	233	3	UAC	∆3nt	∆3nt	5'SS	Intron down	Intron down													no	mid	chr10:110300539_110300541del
chr10	110300541	A	C	SMNDC1_e3	ENSE00001942197	SMNDC1_e3_T231G	GGCAGGGGTCAAGTCACTTGTCTCATATATTACAGTGGCTCTCTGCATCCCCGAAACGCCTTCCTTCAGTAAGCAGAGTGCTTGAGTGCACCCCATTTGACCTGCTGATATGTAGATCACAACACCTGATGCTTCCTGGAATTGCCGATTACTGTAACTGCTGCCCATCTGTCGATGAAGGAGCAGTTTCAGAACTCAGACTTGAGGGAGGAAAAGTAATTAATGGTATGGACCTTCAAGAACCCCCTCA	P3	231	231	1	U	G	sub	5'SS	Intron down	Intron down													no	mid	chr10:110300541A>C
chr10	110300539	G	T	SMNDC1_e3	ENSE00001942197	SMNDC1_e3_C233A	GGCAGGGGTCAAGTCACTTGTCTCATATATTACAGTGGCTCTCTGCATCCCCGAAACGCCTTCCTTCAGTAAGCAGAGTGCTTGAGTGCACCCCATTTGACCTGCTGATATGTAGATCACAACACCTGATGCTTCCTGGAATTGCCGATTACTGTAACTGCTGCCCATCTGTCGATGAAGGAGCAGTTTCAGAACTCAGACTTGAGGGAGGAAAAGTAATTAATGGTATGTAACTTCAAGAACCCCCTCA	P3	233	233	1	C	A	sub	Intron down	Intron down	Intron down													no	mid	chr10:110300539G>T
chr10	110300534_110300539del	TTGAAGG	T	SMNDC1_e3	ENSE00001942197	SMNDC1_e3_del233to238	GGCAGGGGTCAAGTCACTTGTCTCATATATTACAGTGGCTCTCTGCATCCCCGAAACGCCTTCCTTCAGTAAGCAGAGTGCTTGAGTGCACCCCATTTGACCTGCTGATATGTAGATCACAACACCTGATGCTTCCTGGAATTGCCGATTACTGTAACTGCTGCCCATCTGTCGATGAAGGAGCAGTTTCAGAACTCAGACTTGAGGGAGGAAAAGTAATTAATGGTATGTAAGAACCCCCTCA	P3	233	238	6	CCUUCA	∆6nt	∆6nt	Intron down	Intron down	Intron down	190	0	0	0		29.5928815682827		15.7670405290308		-0.866760527288977			no	mid	chr10:110300534_110300539del
chr10	110300535_110300540del	TGAAGGT	T	SMNDC1_e3	ENSE00001942197	SMNDC1_e3_del232to237	GGCAGGGGTCAAGTCACTTGTCTCATATATTACAGTGGCTCTCTGCATCCCCGAAACGCCTTCCTTCAGTAAGCAGAGTGCTTGAGTGCACCCCATTTGACCTGCTGATATGTAGATCACAACACCTGATGCTTCCTGGAATTGCCGATTACTGTAACTGCTGCCCATCTGTCGATGAAGGAGCAGTTTCAGAACTCAGACTTGAGGGAGGAAAAGTAATTAATGGTATGTAAGAACCCCCTCA	P3	232	237	6	ACCUUC	∆6nt	∆6nt	Intron down	Intron down	Intron down	190	0	0	0		29.5928815682827		15.7670405290308		-0.866760527288977			no	mid	chr10:110300535_110300540del
chr10	110300538	G	T	SMNDC1_e3	ENSE00001942197	SMNDC1_e3_C234A	GGCAGGGGTCAAGTCACTTGTCTCATATATTACAGTGGCTCTCTGCATCCCCGAAACGCCTTCCTTCAGTAAGCAGAGTGCTTGAGTGCACCCCATTTGACCTGCTGATATGTAGATCACAACACCTGATGCTTCCTGGAATTGCCGATTACTGTAACTGCTGCCCATCTGTCGATGAAGGAGCAGTTTCAGAACTCAGACTTGAGGGAGGAAAAGTAATTAATGGTATGTACATTCAAGAACCCCCTCA	P3	234	234	1	C	A	sub	Intron down	Intron down	Intron down													no	mid	chr10:110300538G>T
chr10	110300532_110300537del	TCTTGAA	T	SMNDC1_e3	ENSE00001942197	SMNDC1_e3_del235to240	GGCAGGGGTCAAGTCACTTGTCTCATATATTACAGTGGCTCTCTGCATCCCCGAAACGCCTTCCTTCAGTAAGCAGAGTGCTTGAGTGCACCCCATTTGACCTGCTGATATGTAGATCACAACACCTGATGCTTCCTGGAATTGCCGATTACTGTAACTGCTGCCCATCTGTCGATGAAGGAGCAGTTTCAGAACTCAGACTTGAGGGAGGAAAAGTAATTAATGGTATGTACCAACCCCCTCA	P3	235	240	6	UUCAAG	∆6nt	∆6nt	Intron down	Intron down	Intron down	190	1.61290322580645	0	0		13.4980424329606		5.8445913569821		-1.85762237455032			no	mid	chr10:110300532_110300537del
chr10	110300535_110300537del	TGAA	T	SMNDC1_e3	ENSE00001942197	SMNDC1_e3_del235to237	GGCAGGGGTCAAGTCACTTGTCTCATATATTACAGTGGCTCTCTGCATCCCCGAAACGCCTTCCTTCAGTAAGCAGAGTGCTTGAGTGCACCCCATTTGACCTGCTGATATGTAGATCACAACACCTGATGCTTCCTGGAATTGCCGATTACTGTAACTGCTGCCCATCTGTCGATGAAGGAGCAGTTTCAGAACTCAGACTTGAGGGAGGAAAAGTAATTAATGGTATGTACCAAGAACCCCCTCA	P3	235	237	3	UUC	∆3nt	∆3nt	Intron down	Intron down	Intron down													no	mid	chr10:110300535_110300537del
chr10	110300536_110300538del	GAAG	G	SMNDC1_e3	ENSE00001942197	SMNDC1_e3_del234to236	GGCAGGGGTCAAGTCACTTGTCTCATATATTACAGTGGCTCTCTGCATCCCCGAAACGCCTTCCTTCAGTAAGCAGAGTGCTTGAGTGCACCCCATTTGACCTGCTGATATGTAGATCACAACACCTGATGCTTCCTGGAATTGCCGATTACTGTAACTGCTGCCCATCTGTCGATGAAGGAGCAGTTTCAGAACTCAGACTTGAGGGAGGAAAAGTAATTAATGGTATGTACCAAGAACCCCCTCA	P3	234	236	3	CUU	∆3nt	∆3nt	Intron down	Intron down	Intron down													no	mid	chr10:110300536_110300538del
chr10	110300537	A	T	SMNDC1_e3	ENSE00001942197	SMNDC1_e3_T235A	GGCAGGGGTCAAGTCACTTGTCTCATATATTACAGTGGCTCTCTGCATCCCCGAAACGCCTTCCTTCAGTAAGCAGAGTGCTTGAGTGCACCCCATTTGACCTGCTGATATGTAGATCACAACACCTGATGCTTCCTGGAATTGCCGATTACTGTAACTGCTGCCCATCTGTCGATGAAGGAGCAGTTTCAGAACTCAGACTTGAGGGAGGAAAAGTAATTAATGGTATGTACCATCAAGAACCCCCTCA	P3	235	235	1	U	A	sub	Intron down	Intron down	Intron down													no	mid	chr10:110300537A>T
chr10	110300537	A	G	SMNDC1_e3	ENSE00001942197	SMNDC1_e3_T235C	GGCAGGGGTCAAGTCACTTGTCTCATATATTACAGTGGCTCTCTGCATCCCCGAAACGCCTTCCTTCAGTAAGCAGAGTGCTTGAGTGCACCCCATTTGACCTGCTGATATGTAGATCACAACACCTGATGCTTCCTGGAATTGCCGATTACTGTAACTGCTGCCCATCTGTCGATGAAGGAGCAGTTTCAGAACTCAGACTTGAGGGAGGAAAAGTAATTAATGGTATGTACCCTCAAGAACCCCCTCA	P3	235	235	1	U	C	sub	Intron down	Intron down	Intron down													no	mid	chr10:110300537A>G
chr10	110300537	A	C	SMNDC1_e3	ENSE00001942197	SMNDC1_e3_T235G	GGCAGGGGTCAAGTCACTTGTCTCATATATTACAGTGGCTCTCTGCATCCCCGAAACGCCTTCCTTCAGTAAGCAGAGTGCTTGAGTGCACCCCATTTGACCTGCTGATATGTAGATCACAACACCTGATGCTTCCTGGAATTGCCGATTACTGTAACTGCTGCCCATCTGTCGATGAAGGAGCAGTTTCAGAACTCAGACTTGAGGGAGGAAAAGTAATTAATGGTATGTACCGTCAAGAACCCCCTCA	P3	235	235	1	U	G	sub	Intron down	Intron down	Intron down													no	mid	chr10:110300537A>C
chr10	110300536	A	T	SMNDC1_e3	ENSE00001942197	SMNDC1_e3_T236A	GGCAGGGGTCAAGTCACTTGTCTCATATATTACAGTGGCTCTCTGCATCCCCGAAACGCCTTCCTTCAGTAAGCAGAGTGCTTGAGTGCACCCCATTTGACCTGCTGATATGTAGATCACAACACCTGATGCTTCCTGGAATTGCCGATTACTGTAACTGCTGCCCATCTGTCGATGAAGGAGCAGTTTCAGAACTCAGACTTGAGGGAGGAAAAGTAATTAATGGTATGTACCTACAAGAACCCCCTCA	P3	236	236	1	U	A	sub	Intron down	Intron down	Intron down													no	mid	chr10:110300536A>T
chr10	110300531_110300536del	TTCTTGA	T	SMNDC1_e3	ENSE00001942197	SMNDC1_e3_del236to241	GGCAGGGGTCAAGTCACTTGTCTCATATATTACAGTGGCTCTCTGCATCCCCGAAACGCCTTCCTTCAGTAAGCAGAGTGCTTGAGTGCACCCCATTTGACCTGCTGATATGTAGATCACAACACCTGATGCTTCCTGGAATTGCCGATTACTGTAACTGCTGCCCATCTGTCGATGAAGGAGCAGTTTCAGAACTCAGACTTGAGGGAGGAAAAGTAATTAATGGTATGTACCTACCCCCTCA	P3	236	241	6	UCAAGA	∆6nt	∆6nt	Intron down	Intron down	Intron down													no	mid	chr10:110300531_110300536del
chr10	110300534_110300536del	TTGA	T	SMNDC1_e3	ENSE00001942197	SMNDC1_e3_del236to238	GGCAGGGGTCAAGTCACTTGTCTCATATATTACAGTGGCTCTCTGCATCCCCGAAACGCCTTCCTTCAGTAAGCAGAGTGCTTGAGTGCACCCCATTTGACCTGCTGATATGTAGATCACAACACCTGATGCTTCCTGGAATTGCCGATTACTGTAACTGCTGCCCATCTGTCGATGAAGGAGCAGTTTCAGAACTCAGACTTGAGGGAGGAAAAGTAATTAATGGTATGTACCTAGAACCCCCTCA	P3	236	238	3	UCA	∆3nt	∆3nt	Intron down	Intron down	Intron down													no	mid	chr10:110300534_110300536del
chr10	110300536del	GA	G	SMNDC1_e3	ENSE00001942197	SMNDC1_e3_del236to236	GGCAGGGGTCAAGTCACTTGTCTCATATATTACAGTGGCTCTCTGCATCCCCGAAACGCCTTCCTTCAGTAAGCAGAGTGCTTGAGTGCACCCCATTTGACCTGCTGATATGTAGATCACAACACCTGATGCTTCCTGGAATTGCCGATTACTGTAACTGCTGCCCATCTGTCGATGAAGGAGCAGTTTCAGAACTCAGACTTGAGGGAGGAAAAGTAATTAATGGTATGTACCTCAAGAACCCCCTCA	P3	236	236	1	U	∆1nt	∆1nt	Intron down	Intron down	Intron down													no	mid	chr10:110300536del
chr10	110300537del	AA	A	SMNDC1_e3	ENSE00001942197	SMNDC1_e3_del235to235	GGCAGGGGTCAAGTCACTTGTCTCATATATTACAGTGGCTCTCTGCATCCCCGAAACGCCTTCCTTCAGTAAGCAGAGTGCTTGAGTGCACCCCATTTGACCTGCTGATATGTAGATCACAACACCTGATGCTTCCTGGAATTGCCGATTACTGTAACTGCTGCCCATCTGTCGATGAAGGAGCAGTTTCAGAACTCAGACTTGAGGGAGGAAAAGTAATTAATGGTATGTACCTCAAGAACCCCCTCA	P3	235	235	1	U	∆1nt	∆1nt	Intron down	Intron down	Intron down													no	mid	chr10:110300537del
chr10	110300536	A	G	SMNDC1_e3	ENSE00001942197	SMNDC1_e3_T236C	GGCAGGGGTCAAGTCACTTGTCTCATATATTACAGTGGCTCTCTGCATCCCCGAAACGCCTTCCTTCAGTAAGCAGAGTGCTTGAGTGCACCCCATTTGACCTGCTGATATGTAGATCACAACACCTGATGCTTCCTGGAATTGCCGATTACTGTAACTGCTGCCCATCTGTCGATGAAGGAGCAGTTTCAGAACTCAGACTTGAGGGAGGAAAAGTAATTAATGGTATGTACCTCCAAGAACCCCCTCA	P3	236	236	1	U	C	sub	Intron down	Intron down	Intron down													no	mid	chr10:110300536A>G
chr10	110300536	A	C	SMNDC1_e3	ENSE00001942197	SMNDC1_e3_T236G	GGCAGGGGTCAAGTCACTTGTCTCATATATTACAGTGGCTCTCTGCATCCCCGAAACGCCTTCCTTCAGTAAGCAGAGTGCTTGAGTGCACCCCATTTGACCTGCTGATATGTAGATCACAACACCTGATGCTTCCTGGAATTGCCGATTACTGTAACTGCTGCCCATCTGTCGATGAAGGAGCAGTTTCAGAACTCAGACTTGAGGGAGGAAAAGTAATTAATGGTATGTACCTGCAAGAACCCCCTCA	P3	236	236	1	U	G	sub	Intron down	Intron down	Intron down													no	mid	chr10:110300536A>C
chr10	110300535	G	T	SMNDC1_e3	ENSE00001942197	SMNDC1_e3_C237A	GGCAGGGGTCAAGTCACTTGTCTCATATATTACAGTGGCTCTCTGCATCCCCGAAACGCCTTCCTTCAGTAAGCAGAGTGCTTGAGTGCACCCCATTTGACCTGCTGATATGTAGATCACAACACCTGATGCTTCCTGGAATTGCCGATTACTGTAACTGCTGCCCATCTGTCGATGAAGGAGCAGTTTCAGAACTCAGACTTGAGGGAGGAAAAGTAATTAATGGTATGTACCTTAAAGAACCCCCTCA	P3	237	237	1	C	A	sub	Intron down	Intron down	Intron down													no	mid	chr10:110300535G>T
chr10	110300535del	TG	T	SMNDC1_e3	ENSE00001942197	SMNDC1_e3_del237to237	GGCAGGGGTCAAGTCACTTGTCTCATATATTACAGTGGCTCTCTGCATCCCCGAAACGCCTTCCTTCAGTAAGCAGAGTGCTTGAGTGCACCCCATTTGACCTGCTGATATGTAGATCACAACACCTGATGCTTCCTGGAATTGCCGATTACTGTAACTGCTGCCCATCTGTCGATGAAGGAGCAGTTTCAGAACTCAGACTTGAGGGAGGAAAAGTAATTAATGGTATGTACCTTAAGAACCCCCTCA	P3	237	237	1	C	∆1nt	∆1nt	Intron down	Intron down	Intron down													no	mid	chr10:110300535del
chr10	110300532	C	T	SMNDC1_e3	ENSE00001942197	SMNDC1_e3_G240A	GGCAGGGGTCAAGTCACTTGTCTCATATATTACAGTGGCTCTCTGCATCCCCGAAACGCCTTCCTTCAGTAAGCAGAGTGCTTGAGTGCACCCCATTTGACCTGCTGATATGTAGATCACAACACCTGATGCTTCCTGGAATTGCCGATTACTGTAACTGCTGCCCATCTGTCGATGAAGGAGCAGTTTCAGAACTCAGACTTGAGGGAGGAAAAGTAATTAATGGTATGTACCTTCAAAAACCCCCTCA	P3	240	240	1	G	A	sub	Intron down	Intron down	Intron down													no	mid	chr10:110300532C>T
chr10	110300532del	TC	T	SMNDC1_e3	ENSE00001942197	SMNDC1_e3_del240to240	GGCAGGGGTCAAGTCACTTGTCTCATATATTACAGTGGCTCTCTGCATCCCCGAAACGCCTTCCTTCAGTAAGCAGAGTGCTTGAGTGCACCCCATTTGACCTGCTGATATGTAGATCACAACACCTGATGCTTCCTGGAATTGCCGATTACTGTAACTGCTGCCCATCTGTCGATGAAGGAGCAGTTTCAGAACTCAGACTTGAGGGAGGAAAAGTAATTAATGGTATGTACCTTCAAAACCCCCTCA	P3	240	240	1	G	∆1nt	∆1nt	Intron down	Intron down	Intron down													no	mid	chr10:110300532del
chr10	110300532	C	G	SMNDC1_e3	ENSE00001942197	SMNDC1_e3_G240C	GGCAGGGGTCAAGTCACTTGTCTCATATATTACAGTGGCTCTCTGCATCCCCGAAACGCCTTCCTTCAGTAAGCAGAGTGCTTGAGTGCACCCCATTTGACCTGCTGATATGTAGATCACAACACCTGATGCTTCCTGGAATTGCCGATTACTGTAACTGCTGCCCATCTGTCGATGAAGGAGCAGTTTCAGAACTCAGACTTGAGGGAGGAAAAGTAATTAATGGTATGTACCTTCAACAACCCCCTCA	P3	240	240	1	G	C	sub	Intron down	Intron down	Intron down													no	mid	chr10:110300532C>G
chr10	110300530_110300532del	GTTC	G	SMNDC1_e3	ENSE00001942197	SMNDC1_e3_del240to242	GGCAGGGGTCAAGTCACTTGTCTCATATATTACAGTGGCTCTCTGCATCCCCGAAACGCCTTCCTTCAGTAAGCAGAGTGCTTGAGTGCACCCCATTTGACCTGCTGATATGTAGATCACAACACCTGATGCTTCCTGGAATTGCCGATTACTGTAACTGCTGCCCATCTGTCGATGAAGGAGCAGTTTCAGAACTCAGACTTGAGGGAGGAAAAGTAATTAATGGTATGTACCTTCAACCCCCTCA	P3	240	242	3	GAA	∆3nt	∆3nt	Intron down	Intron down	Intron down													no	mid	chr10:110300530_110300532del
chr10	110300531_110300533del	TTCT	T	SMNDC1_e3	ENSE00001942197	SMNDC1_e3_del239to241	GGCAGGGGTCAAGTCACTTGTCTCATATATTACAGTGGCTCTCTGCATCCCCGAAACGCCTTCCTTCAGTAAGCAGAGTGCTTGAGTGCACCCCATTTGACCTGCTGATATGTAGATCACAACACCTGATGCTTCCTGGAATTGCCGATTACTGTAACTGCTGCCCATCTGTCGATGAAGGAGCAGTTTCAGAACTCAGACTTGAGGGAGGAAAAGTAATTAATGGTATGTACCTTCAACCCCCTCA	P3	239	241	3	AGA	∆3nt	∆3nt	Intron down	Intron down	Intron down													no	mid	chr10:110300531_110300533del
chr10	110300532_110300534del	TCTT	T	SMNDC1_e3	ENSE00001942197	SMNDC1_e3_del238to240	GGCAGGGGTCAAGTCACTTGTCTCATATATTACAGTGGCTCTCTGCATCCCCGAAACGCCTTCCTTCAGTAAGCAGAGTGCTTGAGTGCACCCCATTTGACCTGCTGATATGTAGATCACAACACCTGATGCTTCCTGGAATTGCCGATTACTGTAACTGCTGCCCATCTGTCGATGAAGGAGCAGTTTCAGAACTCAGACTTGAGGGAGGAAAAGTAATTAATGGTATGTACCTTCAACCCCCTCA	P3	238	240	3	AAG	∆3nt	∆3nt	Intron down	Intron down	Intron down													no	mid	chr10:110300532_110300534del
chr10	110300527_110300532del	GGGGTTC	G	SMNDC1_e3	ENSE00001942197	SMNDC1_e3_del240to245	GGCAGGGGTCAAGTCACTTGTCTCATATATTACAGTGGCTCTCTGCATCCCCGAAACGCCTTCCTTCAGTAAGCAGAGTGCTTGAGTGCACCCCATTTGACCTGCTGATATGTAGATCACAACACCTGATGCTTCCTGGAATTGCCGATTACTGTAACTGCTGCCCATCTGTCGATGAAGGAGCAGTTTCAGAACTCAGACTTGAGGGAGGAAAAGTAATTAATGGTATGTACCTTCAACCTCA	P3	240	245	6	GAACCC	∆6nt	∆6nt	Intron down	Intron down	Intron down	190	12	9.09090909090909	0		49.6745741753751		11.3946135550626		-0.0130172167935867			no	mid	chr10:110300527_110300532del
chr10	110300529	G	T	SMNDC1_e3	ENSE00001942197	SMNDC1_e3_C243A	GGCAGGGGTCAAGTCACTTGTCTCATATATTACAGTGGCTCTCTGCATCCCCGAAACGCCTTCCTTCAGTAAGCAGAGTGCTTGAGTGCACCCCATTTGACCTGCTGATATGTAGATCACAACACCTGATGCTTCCTGGAATTGCCGATTACTGTAACTGCTGCCCATCTGTCGATGAAGGAGCAGTTTCAGAACTCAGACTTGAGGGAGGAAAAGTAATTAATGGTATGTACCTTCAAGAAACCCCTCA	P3	243	243	1	C	A	sub	Intron down	Intron down	Intron down													no	mid	chr10:110300529G>T
chr10	110300523_110300528del	TGAGGGG	T	SMNDC1_e3	ENSE00001942197	SMNDC1_e3_del244to249	GGCAGGGGTCAAGTCACTTGTCTCATATATTACAGTGGCTCTCTGCATCCCCGAAACGCCTTCCTTCAGTAAGCAGAGTGCTTGAGTGCACCCCATTTGACCTGCTGATATGTAGATCACAACACCTGATGCTTCCTGGAATTGCCGATTACTGTAACTGCTGCCCATCTGTCGATGAAGGAGCAGTTTCAGAACTCAGACTTGAGGGAGGAAAAGTAATTAATGGTATGTACCTTCAAGAACA	P3	244	249	6	CCCCUC	∆6nt	∆6nt	Intron down	Intron down	Intron down	190	6.38977635782748	1.57894736842105	2.77777777777778		29.8831522037418		5.53016710849993		-0.852868254485058			no	mid	chr10:110300523_110300528del
chr10	110300524_110300529del	GAGGGGG	G	SMNDC1_e3	ENSE00001942197	SMNDC1_e3_del243to248	GGCAGGGGTCAAGTCACTTGTCTCATATATTACAGTGGCTCTCTGCATCCCCGAAACGCCTTCCTTCAGTAAGCAGAGTGCTTGAGTGCACCCCATTTGACCTGCTGATATGTAGATCACAACACCTGATGCTTCCTGGAATTGCCGATTACTGTAACTGCTGCCCATCTGTCGATGAAGGAGCAGTTTCAGAACTCAGACTTGAGGGAGGAAAAGTAATTAATGGTATGTACCTTCAAGAACA	P3	243	248	6	CCCCCU	∆6nt	∆6nt	Intron down	Intron down	Intron down	190	6.38977635782748	1.57894736842105	2.77777777777778		29.8831522037418		5.53016710849993		-0.852868254485058			no	mid	chr10:110300524_110300529del
chr10	110300528	G	T	SMNDC1_e3	ENSE00001942197	SMNDC1_e3_C244A	GGCAGGGGTCAAGTCACTTGTCTCATATATTACAGTGGCTCTCTGCATCCCCGAAACGCCTTCCTTCAGTAAGCAGAGTGCTTGAGTGCACCCCATTTGACCTGCTGATATGTAGATCACAACACCTGATGCTTCCTGGAATTGCCGATTACTGTAACTGCTGCCCATCTGTCGATGAAGGAGCAGTTTCAGAACTCAGACTTGAGGGAGGAAAAGTAATTAATGGTATGTACCTTCAAGAACACCCTCA	P3	244	244	1	C	A	sub	Intron down	Intron down	Intron down													no	mid	chr10:110300528G>T
chr10	110300522_110300527del	ATGAGGG	A	SMNDC1_e3	ENSE00001942197	SMNDC1_e3_del245to250	GGCAGGGGTCAAGTCACTTGTCTCATATATTACAGTGGCTCTCTGCATCCCCGAAACGCCTTCCTTCAGTAAGCAGAGTGCTTGAGTGCACCCCATTTGACCTGCTGATATGTAGATCACAACACCTGATGCTTCCTGGAATTGCCGATTACTGTAACTGCTGCCCATCTGTCGATGAAGGAGCAGTTTCAGAACTCAGACTTGAGGGAGGAAAAGTAATTAATGGTATGTACCTTCAAGAACC	P3	245	250	6	CCCUCA	∆6nt	∆6nt	Intron down	Intron down	Intron down													no	mid	chr10:110300522_110300527del
chr10	110300527	G	T	SMNDC1_e3	ENSE00001942197	SMNDC1_e3_C245A	GGCAGGGGTCAAGTCACTTGTCTCATATATTACAGTGGCTCTCTGCATCCCCGAAACGCCTTCCTTCAGTAAGCAGAGTGCTTGAGTGCACCCCATTTGACCTGCTGATATGTAGATCACAACACCTGATGCTTCCTGGAATTGCCGATTACTGTAACTGCTGCCCATCTGTCGATGAAGGAGCAGTTTCAGAACTCAGACTTGAGGGAGGAAAAGTAATTAATGGTATGTACCTTCAAGAACCACCTCA	P3	245	245	1	C	A	sub	Intron down	Intron down	Intron down													no	mid	chr10:110300527G>T
chr10	110300526	G	T	SMNDC1_e3	ENSE00001942197	SMNDC1_e3_C246A	GGCAGGGGTCAAGTCACTTGTCTCATATATTACAGTGGCTCTCTGCATCCCCGAAACGCCTTCCTTCAGTAAGCAGAGTGCTTGAGTGCACCCCATTTGACCTGCTGATATGTAGATCACAACACCTGATGCTTCCTGGAATTGCCGATTACTGTAACTGCTGCCCATCTGTCGATGAAGGAGCAGTTTCAGAACTCAGACTTGAGGGAGGAAAAGTAATTAATGGTATGTACCTTCAAGAACCCACTCA	P3	246	246	1	C	A	sub	Intron down	Intron down	Intron down													no	mid	chr10:110300526G>T
chr10	110300523_110300525del	TGAG	T	SMNDC1_e3	ENSE00001942197	SMNDC1_e3_del247to249	GGCAGGGGTCAAGTCACTTGTCTCATATATTACAGTGGCTCTCTGCATCCCCGAAACGCCTTCCTTCAGTAAGCAGAGTGCTTGAGTGCACCCCATTTGACCTGCTGATATGTAGATCACAACACCTGATGCTTCCTGGAATTGCCGATTACTGTAACTGCTGCCCATCTGTCGATGAAGGAGCAGTTTCAGAACTCAGACTTGAGGGAGGAAAAGTAATTAATGGTATGTACCTTCAAGAACCCCA	P3	247	249	3	CUC	∆3nt	∆3nt	Intron down	Intron down	Intron down													no	mid	chr10:110300523_110300525del
chr10	110300524_110300526del	GAGG	G	SMNDC1_e3	ENSE00001942197	SMNDC1_e3_del246to248	GGCAGGGGTCAAGTCACTTGTCTCATATATTACAGTGGCTCTCTGCATCCCCGAAACGCCTTCCTTCAGTAAGCAGAGTGCTTGAGTGCACCCCATTTGACCTGCTGATATGTAGATCACAACACCTGATGCTTCCTGGAATTGCCGATTACTGTAACTGCTGCCCATCTGTCGATGAAGGAGCAGTTTCAGAACTCAGACTTGAGGGAGGAAAAGTAATTAATGGTATGTACCTTCAAGAACCCCA	P3	246	248	3	CCU	∆3nt	∆3nt	Intron down	Intron down	Intron down													no	mid	chr10:110300524_110300526del
chr10	110300525	G	T	SMNDC1_e3	ENSE00001942197	SMNDC1_e3_C247A	GGCAGGGGTCAAGTCACTTGTCTCATATATTACAGTGGCTCTCTGCATCCCCGAAACGCCTTCCTTCAGTAAGCAGAGTGCTTGAGTGCACCCCATTTGACCTGCTGATATGTAGATCACAACACCTGATGCTTCCTGGAATTGCCGATTACTGTAACTGCTGCCCATCTGTCGATGAAGGAGCAGTTTCAGAACTCAGACTTGAGGGAGGAAAAGTAATTAATGGTATGTACCTTCAAGAACCCCATCA	P3	247	247	1	C	A	sub	Intron down	Intron down	Intron down													no	mid	chr10:110300525G>T
chr10	110300522_110300524del	ATGA	A	SMNDC1_e3	ENSE00001942197	SMNDC1_e3_del248to250	GGCAGGGGTCAAGTCACTTGTCTCATATATTACAGTGGCTCTCTGCATCCCCGAAACGCCTTCCTTCAGTAAGCAGAGTGCTTGAGTGCACCCCATTTGACCTGCTGATATGTAGATCACAACACCTGATGCTTCCTGGAATTGCCGATTACTGTAACTGCTGCCCATCTGTCGATGAAGGAGCAGTTTCAGAACTCAGACTTGAGGGAGGAAAAGTAATTAATGGTATGTACCTTCAAGAACCCCC	P3	248	250	3	UCA	∆3nt	∆3nt	Intron down	Intron down	Intron down													no	mid	chr10:110300522_110300524del
chr10	110300524	A	T	SMNDC1_e3	ENSE00001942197	SMNDC1_e3_T248A	GGCAGGGGTCAAGTCACTTGTCTCATATATTACAGTGGCTCTCTGCATCCCCGAAACGCCTTCCTTCAGTAAGCAGAGTGCTTGAGTGCACCCCATTTGACCTGCTGATATGTAGATCACAACACCTGATGCTTCCTGGAATTGCCGATTACTGTAACTGCTGCCCATCTGTCGATGAAGGAGCAGTTTCAGAACTCAGACTTGAGGGAGGAAAAGTAATTAATGGTATGTACCTTCAAGAACCCCCACA	P3	248	248	1	U	A	sub	Intron down	Intron down	Intron down													no	mid	chr10:110300524A>T
chr10	110300524del	GA	G	SMNDC1_e3	ENSE00001942197	SMNDC1_e3_del248to248	GGCAGGGGTCAAGTCACTTGTCTCATATATTACAGTGGCTCTCTGCATCCCCGAAACGCCTTCCTTCAGTAAGCAGAGTGCTTGAGTGCACCCCATTTGACCTGCTGATATGTAGATCACAACACCTGATGCTTCCTGGAATTGCCGATTACTGTAACTGCTGCCCATCTGTCGATGAAGGAGCAGTTTCAGAACTCAGACTTGAGGGAGGAAAAGTAATTAATGGTATGTACCTTCAAGAACCCCCCA	P3	248	248	1	U	∆1nt	∆1nt	Intron down	Intron down	Intron down													no	mid	chr10:110300524del
chr10	110300524	A	G	SMNDC1_e3	ENSE00001942197	SMNDC1_e3_T248C	GGCAGGGGTCAAGTCACTTGTCTCATATATTACAGTGGCTCTCTGCATCCCCGAAACGCCTTCCTTCAGTAAGCAGAGTGCTTGAGTGCACCCCATTTGACCTGCTGATATGTAGATCACAACACCTGATGCTTCCTGGAATTGCCGATTACTGTAACTGCTGCCCATCTGTCGATGAAGGAGCAGTTTCAGAACTCAGACTTGAGGGAGGAAAAGTAATTAATGGTATGTACCTTCAAGAACCCCCCCA	P3	248	248	1	U	C	sub	Intron down	Intron down	Intron down													no	mid	chr10:110300524A>G
chr10	110300524	A	C	SMNDC1_e3	ENSE00001942197	SMNDC1_e3_T248G	GGCAGGGGTCAAGTCACTTGTCTCATATATTACAGTGGCTCTCTGCATCCCCGAAACGCCTTCCTTCAGTAAGCAGAGTGCTTGAGTGCACCCCATTTGACCTGCTGATATGTAGATCACAACACCTGATGCTTCCTGGAATTGCCGATTACTGTAACTGCTGCCCATCTGTCGATGAAGGAGCAGTTTCAGAACTCAGACTTGAGGGAGGAAAAGTAATTAATGGTATGTACCTTCAAGAACCCCCGCA	P3	248	248	1	U	G	sub	Intron down	Intron down	Intron down													no	mid	chr10:110300524A>C
chr10	110300523del	TG	T	SMNDC1_e3	ENSE00001942197	SMNDC1_e3_del249to249	GGCAGGGGTCAAGTCACTTGTCTCATATATTACAGTGGCTCTCTGCATCCCCGAAACGCCTTCCTTCAGTAAGCAGAGTGCTTGAGTGCACCCCATTTGACCTGCTGATATGTAGATCACAACACCTGATGCTTCCTGGAATTGCCGATTACTGTAACTGCTGCCCATCTGTCGATGAAGGAGCAGTTTCAGAACTCAGACTTGAGGGAGGAAAAGTAATTAATGGTATGTACCTTCAAGAACCCCCTA	P3	249	249	1	C	∆1nt	∆1nt	Intron down	Intron down	Intron down													no	mid	chr10:110300523del
chr10	110300523	G	T	SMNDC1_e3	ENSE00001942197	SMNDC1_e3_C249A	GGCAGGGGTCAAGTCACTTGTCTCATATATTACAGTGGCTCTCTGCATCCCCGAAACGCCTTCCTTCAGTAAGCAGAGTGCTTGAGTGCACCCCATTTGACCTGCTGATATGTAGATCACAACACCTGATGCTTCCTGGAATTGCCGATTACTGTAACTGCTGCCCATCTGTCGATGAAGGAGCAGTTTCAGAACTCAGACTTGAGGGAGGAAAAGTAATTAATGGTATGTACCTTCAAGAACCCCCTAA	P3	249	249	1	C	A	sub	Intron down	Intron down	Intron down													no	mid	chr10:110300523G>T
chr10	110300522del	AT	A	SMNDC1_e3	ENSE00001942197	SMNDC1_e3_del250to250	GGCAGGGGTCAAGTCACTTGTCTCATATATTACAGTGGCTCTCTGCATCCCCGAAACGCCTTCCTTCAGTAAGCAGAGTGCTTGAGTGCACCCCATTTGACCTGCTGATATGTAGATCACAACACCTGATGCTTCCTGGAATTGCCGATTACTGTAACTGCTGCCCATCTGTCGATGAAGGAGCAGTTTCAGAACTCAGACTTGAGGGAGGAAAAGTAATTAATGGTATGTACCTTCAAGAACCCCCTC	P3	250	250	1	A	∆1nt	∆1nt	Intron down	Intron down	Intron down													no	mid	chr10:110300522del
				SMNDC1_e3		SMNDC1_e3_wt	GGCAGGGGTCAAGTCACTTGTCTCATATATTACAGTGGCTCTCTGCATCCCCGAAACGCCTTCCTTCAGTAAGCAGAGTGCTTGAGTGCACCCCATTTGACCTGCTGATATGTAGATCACAACACCTGATGCTTCCTGGAATTGCCGATTACTGTAACTGCTGCCCATCTGTCGATGAAGGAGCAGTTTCAGAACTCAGACTTGAGGGAGGAAAAGTAATTAATGGTATGTACCTTCAAGAACCCCCTCA	P3	1	1	0	G	G	wt	Intron up	Intron up	Intron up	155						0				0			mid
				SMNDC1_e3		SMNDC1_e3_wt	GGCAGGGGTCAAGTCACTTGTCTCATATATTACAGTGGCTCTCTGCATCCCCGAAACGCCTTCCTTCAGTAAGCAGAGTGCTTGAGTGCACCCCATTTGACCTGCTGATATGTAGATCACAACACCTGATGCTTCCTGGAATTGCCGATTACTGTAACTGCTGCCCATCTGTCGATGAAGGAGCAGTTTCAGAACTCAGACTTGAGGGAGGAAAAGTAATTAATGGTATGTACCTTCAAGAACCCCCTCA	P3	2	2	0	G	G	wt	Intron up	Intron up	Intron up	155						0				0			mid
				SMNDC1_e3		SMNDC1_e3_wt	GGCAGGGGTCAAGTCACTTGTCTCATATATTACAGTGGCTCTCTGCATCCCCGAAACGCCTTCCTTCAGTAAGCAGAGTGCTTGAGTGCACCCCATTTGACCTGCTGATATGTAGATCACAACACCTGATGCTTCCTGGAATTGCCGATTACTGTAACTGCTGCCCATCTGTCGATGAAGGAGCAGTTTCAGAACTCAGACTTGAGGGAGGAAAAGTAATTAATGGTATGTACCTTCAAGAACCCCCTCA	P3	3	3	0	C	C	wt	Intron up	Intron up	Intron up	155						0				0			mid
				SMNDC1_e3		SMNDC1_e3_wt	GGCAGGGGTCAAGTCACTTGTCTCATATATTACAGTGGCTCTCTGCATCCCCGAAACGCCTTCCTTCAGTAAGCAGAGTGCTTGAGTGCACCCCATTTGACCTGCTGATATGTAGATCACAACACCTGATGCTTCCTGGAATTGCCGATTACTGTAACTGCTGCCCATCTGTCGATGAAGGAGCAGTTTCAGAACTCAGACTTGAGGGAGGAAAAGTAATTAATGGTATGTACCTTCAAGAACCCCCTCA	P3	4	4	0	A	A	wt	Intron up	Intron up	Intron up	155						0				0			mid
				SMNDC1_e3		SMNDC1_e3_wt	GGCAGGGGTCAAGTCACTTGTCTCATATATTACAGTGGCTCTCTGCATCCCCGAAACGCCTTCCTTCAGTAAGCAGAGTGCTTGAGTGCACCCCATTTGACCTGCTGATATGTAGATCACAACACCTGATGCTTCCTGGAATTGCCGATTACTGTAACTGCTGCCCATCTGTCGATGAAGGAGCAGTTTCAGAACTCAGACTTGAGGGAGGAAAAGTAATTAATGGTATGTACCTTCAAGAACCCCCTCA	P3	5	5	0	G	G	wt	Intron up	Intron up	Intron up	155						0				0			mid
				SMNDC1_e3		SMNDC1_e3_wt	GGCAGGGGTCAAGTCACTTGTCTCATATATTACAGTGGCTCTCTGCATCCCCGAAACGCCTTCCTTCAGTAAGCAGAGTGCTTGAGTGCACCCCATTTGACCTGCTGATATGTAGATCACAACACCTGATGCTTCCTGGAATTGCCGATTACTGTAACTGCTGCCCATCTGTCGATGAAGGAGCAGTTTCAGAACTCAGACTTGAGGGAGGAAAAGTAATTAATGGTATGTACCTTCAAGAACCCCCTCA	P3	6	6	0	G	G	wt	Intron up	Intron up	Intron up	155						0				0			mid
				SMNDC1_e3		SMNDC1_e3_wt	GGCAGGGGTCAAGTCACTTGTCTCATATATTACAGTGGCTCTCTGCATCCCCGAAACGCCTTCCTTCAGTAAGCAGAGTGCTTGAGTGCACCCCATTTGACCTGCTGATATGTAGATCACAACACCTGATGCTTCCTGGAATTGCCGATTACTGTAACTGCTGCCCATCTGTCGATGAAGGAGCAGTTTCAGAACTCAGACTTGAGGGAGGAAAAGTAATTAATGGTATGTACCTTCAAGAACCCCCTCA	P3	7	7	0	G	G	wt	Intron up	Intron up	Intron up	155						0				0			mid
				SMNDC1_e3		SMNDC1_e3_wt	GGCAGGGGTCAAGTCACTTGTCTCATATATTACAGTGGCTCTCTGCATCCCCGAAACGCCTTCCTTCAGTAAGCAGAGTGCTTGAGTGCACCCCATTTGACCTGCTGATATGTAGATCACAACACCTGATGCTTCCTGGAATTGCCGATTACTGTAACTGCTGCCCATCTGTCGATGAAGGAGCAGTTTCAGAACTCAGACTTGAGGGAGGAAAAGTAATTAATGGTATGTACCTTCAAGAACCCCCTCA	P3	8	8	0	G	G	wt	Intron up	Intron up	Intron up	155						0				0			mid
				SMNDC1_e3		SMNDC1_e3_wt	GGCAGGGGTCAAGTCACTTGTCTCATATATTACAGTGGCTCTCTGCATCCCCGAAACGCCTTCCTTCAGTAAGCAGAGTGCTTGAGTGCACCCCATTTGACCTGCTGATATGTAGATCACAACACCTGATGCTTCCTGGAATTGCCGATTACTGTAACTGCTGCCCATCTGTCGATGAAGGAGCAGTTTCAGAACTCAGACTTGAGGGAGGAAAAGTAATTAATGGTATGTACCTTCAAGAACCCCCTCA	P3	9	9	0	U	U	wt	Intron up	Intron up	Intron up	155						0				0			mid
				SMNDC1_e3		SMNDC1_e3_wt	GGCAGGGGTCAAGTCACTTGTCTCATATATTACAGTGGCTCTCTGCATCCCCGAAACGCCTTCCTTCAGTAAGCAGAGTGCTTGAGTGCACCCCATTTGACCTGCTGATATGTAGATCACAACACCTGATGCTTCCTGGAATTGCCGATTACTGTAACTGCTGCCCATCTGTCGATGAAGGAGCAGTTTCAGAACTCAGACTTGAGGGAGGAAAAGTAATTAATGGTATGTACCTTCAAGAACCCCCTCA	P3	10	10	0	C	C	wt	Intron up	Intron up	Intron up	155						0				0			mid
				SMNDC1_e3		SMNDC1_e3_wt	GGCAGGGGTCAAGTCACTTGTCTCATATATTACAGTGGCTCTCTGCATCCCCGAAACGCCTTCCTTCAGTAAGCAGAGTGCTTGAGTGCACCCCATTTGACCTGCTGATATGTAGATCACAACACCTGATGCTTCCTGGAATTGCCGATTACTGTAACTGCTGCCCATCTGTCGATGAAGGAGCAGTTTCAGAACTCAGACTTGAGGGAGGAAAAGTAATTAATGGTATGTACCTTCAAGAACCCCCTCA	P3	11	11	0	A	A	wt	Intron up	Intron up	Intron up	155						0				0			mid
				SMNDC1_e3		SMNDC1_e3_wt	GGCAGGGGTCAAGTCACTTGTCTCATATATTACAGTGGCTCTCTGCATCCCCGAAACGCCTTCCTTCAGTAAGCAGAGTGCTTGAGTGCACCCCATTTGACCTGCTGATATGTAGATCACAACACCTGATGCTTCCTGGAATTGCCGATTACTGTAACTGCTGCCCATCTGTCGATGAAGGAGCAGTTTCAGAACTCAGACTTGAGGGAGGAAAAGTAATTAATGGTATGTACCTTCAAGAACCCCCTCA	P3	12	12	0	A	A	wt	Intron up	Intron up	Intron up	155						0				0			mid
				SMNDC1_e3		SMNDC1_e3_wt	GGCAGGGGTCAAGTCACTTGTCTCATATATTACAGTGGCTCTCTGCATCCCCGAAACGCCTTCCTTCAGTAAGCAGAGTGCTTGAGTGCACCCCATTTGACCTGCTGATATGTAGATCACAACACCTGATGCTTCCTGGAATTGCCGATTACTGTAACTGCTGCCCATCTGTCGATGAAGGAGCAGTTTCAGAACTCAGACTTGAGGGAGGAAAAGTAATTAATGGTATGTACCTTCAAGAACCCCCTCA	P3	13	13	0	G	G	wt	Intron up	Intron up	Intron up	155						0				0			mid
				SMNDC1_e3		SMNDC1_e3_wt	GGCAGGGGTCAAGTCACTTGTCTCATATATTACAGTGGCTCTCTGCATCCCCGAAACGCCTTCCTTCAGTAAGCAGAGTGCTTGAGTGCACCCCATTTGACCTGCTGATATGTAGATCACAACACCTGATGCTTCCTGGAATTGCCGATTACTGTAACTGCTGCCCATCTGTCGATGAAGGAGCAGTTTCAGAACTCAGACTTGAGGGAGGAAAAGTAATTAATGGTATGTACCTTCAAGAACCCCCTCA	P3	14	14	0	U	U	wt	Intron up	Intron up	Intron up	155						0				0			mid
				SMNDC1_e3		SMNDC1_e3_wt	GGCAGGGGTCAAGTCACTTGTCTCATATATTACAGTGGCTCTCTGCATCCCCGAAACGCCTTCCTTCAGTAAGCAGAGTGCTTGAGTGCACCCCATTTGACCTGCTGATATGTAGATCACAACACCTGATGCTTCCTGGAATTGCCGATTACTGTAACTGCTGCCCATCTGTCGATGAAGGAGCAGTTTCAGAACTCAGACTTGAGGGAGGAAAAGTAATTAATGGTATGTACCTTCAAGAACCCCCTCA	P3	15	15	0	C	C	wt	Intron up	Intron up	Intron up	155						0				0			mid
				SMNDC1_e3		SMNDC1_e3_wt	GGCAGGGGTCAAGTCACTTGTCTCATATATTACAGTGGCTCTCTGCATCCCCGAAACGCCTTCCTTCAGTAAGCAGAGTGCTTGAGTGCACCCCATTTGACCTGCTGATATGTAGATCACAACACCTGATGCTTCCTGGAATTGCCGATTACTGTAACTGCTGCCCATCTGTCGATGAAGGAGCAGTTTCAGAACTCAGACTTGAGGGAGGAAAAGTAATTAATGGTATGTACCTTCAAGAACCCCCTCA	P3	16	16	0	A	A	wt	Intron up	Intron up	Intron up	155						0				0			mid
				SMNDC1_e3		SMNDC1_e3_wt	GGCAGGGGTCAAGTCACTTGTCTCATATATTACAGTGGCTCTCTGCATCCCCGAAACGCCTTCCTTCAGTAAGCAGAGTGCTTGAGTGCACCCCATTTGACCTGCTGATATGTAGATCACAACACCTGATGCTTCCTGGAATTGCCGATTACTGTAACTGCTGCCCATCTGTCGATGAAGGAGCAGTTTCAGAACTCAGACTTGAGGGAGGAAAAGTAATTAATGGTATGTACCTTCAAGAACCCCCTCA	P3	17	17	0	C	C	wt	Intron up	Intron up	Intron up	155						0				0			mid
				SMNDC1_e3		SMNDC1_e3_wt	GGCAGGGGTCAAGTCACTTGTCTCATATATTACAGTGGCTCTCTGCATCCCCGAAACGCCTTCCTTCAGTAAGCAGAGTGCTTGAGTGCACCCCATTTGACCTGCTGATATGTAGATCACAACACCTGATGCTTCCTGGAATTGCCGATTACTGTAACTGCTGCCCATCTGTCGATGAAGGAGCAGTTTCAGAACTCAGACTTGAGGGAGGAAAAGTAATTAATGGTATGTACCTTCAAGAACCCCCTCA	P3	18	18	0	U	U	wt	Intron up	Intron up	Intron up	155						0				0			mid
				SMNDC1_e3		SMNDC1_e3_wt	GGCAGGGGTCAAGTCACTTGTCTCATATATTACAGTGGCTCTCTGCATCCCCGAAACGCCTTCCTTCAGTAAGCAGAGTGCTTGAGTGCACCCCATTTGACCTGCTGATATGTAGATCACAACACCTGATGCTTCCTGGAATTGCCGATTACTGTAACTGCTGCCCATCTGTCGATGAAGGAGCAGTTTCAGAACTCAGACTTGAGGGAGGAAAAGTAATTAATGGTATGTACCTTCAAGAACCCCCTCA	P3	19	19	0	U	U	wt	Intron up	Intron up	Intron up	155						0				0			mid
				SMNDC1_e3		SMNDC1_e3_wt	GGCAGGGGTCAAGTCACTTGTCTCATATATTACAGTGGCTCTCTGCATCCCCGAAACGCCTTCCTTCAGTAAGCAGAGTGCTTGAGTGCACCCCATTTGACCTGCTGATATGTAGATCACAACACCTGATGCTTCCTGGAATTGCCGATTACTGTAACTGCTGCCCATCTGTCGATGAAGGAGCAGTTTCAGAACTCAGACTTGAGGGAGGAAAAGTAATTAATGGTATGTACCTTCAAGAACCCCCTCA	P3	20	20	0	G	G	wt	Intron up	Intron up	Intron up	155						0				0			mid
				SMNDC1_e3		SMNDC1_e3_wt	GGCAGGGGTCAAGTCACTTGTCTCATATATTACAGTGGCTCTCTGCATCCCCGAAACGCCTTCCTTCAGTAAGCAGAGTGCTTGAGTGCACCCCATTTGACCTGCTGATATGTAGATCACAACACCTGATGCTTCCTGGAATTGCCGATTACTGTAACTGCTGCCCATCTGTCGATGAAGGAGCAGTTTCAGAACTCAGACTTGAGGGAGGAAAAGTAATTAATGGTATGTACCTTCAAGAACCCCCTCA	P3	21	21	0	U	U	wt	Intron up	Intron up	Intron up	155						0				0			mid
				SMNDC1_e3		SMNDC1_e3_wt	GGCAGGGGTCAAGTCACTTGTCTCATATATTACAGTGGCTCTCTGCATCCCCGAAACGCCTTCCTTCAGTAAGCAGAGTGCTTGAGTGCACCCCATTTGACCTGCTGATATGTAGATCACAACACCTGATGCTTCCTGGAATTGCCGATTACTGTAACTGCTGCCCATCTGTCGATGAAGGAGCAGTTTCAGAACTCAGACTTGAGGGAGGAAAAGTAATTAATGGTATGTACCTTCAAGAACCCCCTCA	P3	22	22	0	C	C	wt	Intron up	Intron up	Intron up	155						0				0			mid
				SMNDC1_e3		SMNDC1_e3_wt	GGCAGGGGTCAAGTCACTTGTCTCATATATTACAGTGGCTCTCTGCATCCCCGAAACGCCTTCCTTCAGTAAGCAGAGTGCTTGAGTGCACCCCATTTGACCTGCTGATATGTAGATCACAACACCTGATGCTTCCTGGAATTGCCGATTACTGTAACTGCTGCCCATCTGTCGATGAAGGAGCAGTTTCAGAACTCAGACTTGAGGGAGGAAAAGTAATTAATGGTATGTACCTTCAAGAACCCCCTCA	P3	23	23	0	U	U	wt	Intron up	Intron up	Intron up	155						0				0			mid
				SMNDC1_e3		SMNDC1_e3_wt	GGCAGGGGTCAAGTCACTTGTCTCATATATTACAGTGGCTCTCTGCATCCCCGAAACGCCTTCCTTCAGTAAGCAGAGTGCTTGAGTGCACCCCATTTGACCTGCTGATATGTAGATCACAACACCTGATGCTTCCTGGAATTGCCGATTACTGTAACTGCTGCCCATCTGTCGATGAAGGAGCAGTTTCAGAACTCAGACTTGAGGGAGGAAAAGTAATTAATGGTATGTACCTTCAAGAACCCCCTCA	P3	24	24	0	C	C	wt	Intron up	Intron up	Intron up	155						0				0			mid
				SMNDC1_e3		SMNDC1_e3_wt	GGCAGGGGTCAAGTCACTTGTCTCATATATTACAGTGGCTCTCTGCATCCCCGAAACGCCTTCCTTCAGTAAGCAGAGTGCTTGAGTGCACCCCATTTGACCTGCTGATATGTAGATCACAACACCTGATGCTTCCTGGAATTGCCGATTACTGTAACTGCTGCCCATCTGTCGATGAAGGAGCAGTTTCAGAACTCAGACTTGAGGGAGGAAAAGTAATTAATGGTATGTACCTTCAAGAACCCCCTCA	P3	25	25	0	A	A	wt	Intron up	Intron up	Intron up	155						0				0			mid
				SMNDC1_e3		SMNDC1_e3_wt	GGCAGGGGTCAAGTCACTTGTCTCATATATTACAGTGGCTCTCTGCATCCCCGAAACGCCTTCCTTCAGTAAGCAGAGTGCTTGAGTGCACCCCATTTGACCTGCTGATATGTAGATCACAACACCTGATGCTTCCTGGAATTGCCGATTACTGTAACTGCTGCCCATCTGTCGATGAAGGAGCAGTTTCAGAACTCAGACTTGAGGGAGGAAAAGTAATTAATGGTATGTACCTTCAAGAACCCCCTCA	P3	26	26	0	U	U	wt	Intron up	Intron up	Intron up	155						0				0			mid
				SMNDC1_e3		SMNDC1_e3_wt	GGCAGGGGTCAAGTCACTTGTCTCATATATTACAGTGGCTCTCTGCATCCCCGAAACGCCTTCCTTCAGTAAGCAGAGTGCTTGAGTGCACCCCATTTGACCTGCTGATATGTAGATCACAACACCTGATGCTTCCTGGAATTGCCGATTACTGTAACTGCTGCCCATCTGTCGATGAAGGAGCAGTTTCAGAACTCAGACTTGAGGGAGGAAAAGTAATTAATGGTATGTACCTTCAAGAACCCCCTCA	P3	27	27	0	A	A	wt	Intron up	Intron up	Intron up	155						0				0			mid
				SMNDC1_e3		SMNDC1_e3_wt	GGCAGGGGTCAAGTCACTTGTCTCATATATTACAGTGGCTCTCTGCATCCCCGAAACGCCTTCCTTCAGTAAGCAGAGTGCTTGAGTGCACCCCATTTGACCTGCTGATATGTAGATCACAACACCTGATGCTTCCTGGAATTGCCGATTACTGTAACTGCTGCCCATCTGTCGATGAAGGAGCAGTTTCAGAACTCAGACTTGAGGGAGGAAAAGTAATTAATGGTATGTACCTTCAAGAACCCCCTCA	P3	28	28	0	U	U	wt	Intron up	Intron up	Intron up	155						0				0			mid
				SMNDC1_e3		SMNDC1_e3_wt	GGCAGGGGTCAAGTCACTTGTCTCATATATTACAGTGGCTCTCTGCATCCCCGAAACGCCTTCCTTCAGTAAGCAGAGTGCTTGAGTGCACCCCATTTGACCTGCTGATATGTAGATCACAACACCTGATGCTTCCTGGAATTGCCGATTACTGTAACTGCTGCCCATCTGTCGATGAAGGAGCAGTTTCAGAACTCAGACTTGAGGGAGGAAAAGTAATTAATGGTATGTACCTTCAAGAACCCCCTCA	P3	29	29	0	A	A	wt	Intron up	Intron up	Intron up	155						0				0			mid
				SMNDC1_e3		SMNDC1_e3_wt	GGCAGGGGTCAAGTCACTTGTCTCATATATTACAGTGGCTCTCTGCATCCCCGAAACGCCTTCCTTCAGTAAGCAGAGTGCTTGAGTGCACCCCATTTGACCTGCTGATATGTAGATCACAACACCTGATGCTTCCTGGAATTGCCGATTACTGTAACTGCTGCCCATCTGTCGATGAAGGAGCAGTTTCAGAACTCAGACTTGAGGGAGGAAAAGTAATTAATGGTATGTACCTTCAAGAACCCCCTCA	P3	30	30	0	U	U	wt	Intron up	Intron up	Intron up	155						0				0			mid
				SMNDC1_e3		SMNDC1_e3_wt	GGCAGGGGTCAAGTCACTTGTCTCATATATTACAGTGGCTCTCTGCATCCCCGAAACGCCTTCCTTCAGTAAGCAGAGTGCTTGAGTGCACCCCATTTGACCTGCTGATATGTAGATCACAACACCTGATGCTTCCTGGAATTGCCGATTACTGTAACTGCTGCCCATCTGTCGATGAAGGAGCAGTTTCAGAACTCAGACTTGAGGGAGGAAAAGTAATTAATGGTATGTACCTTCAAGAACCCCCTCA	P3	31	31	0	U	U	wt	Intron up	Intron up	Intron up	155						0				0			mid
				SMNDC1_e3		SMNDC1_e3_wt	GGCAGGGGTCAAGTCACTTGTCTCATATATTACAGTGGCTCTCTGCATCCCCGAAACGCCTTCCTTCAGTAAGCAGAGTGCTTGAGTGCACCCCATTTGACCTGCTGATATGTAGATCACAACACCTGATGCTTCCTGGAATTGCCGATTACTGTAACTGCTGCCCATCTGTCGATGAAGGAGCAGTTTCAGAACTCAGACTTGAGGGAGGAAAAGTAATTAATGGTATGTACCTTCAAGAACCCCCTCA	P3	32	32	0	A	A	wt	Intron up	Intron up	Intron up	155						0				0			mid
				SMNDC1_e3		SMNDC1_e3_wt	GGCAGGGGTCAAGTCACTTGTCTCATATATTACAGTGGCTCTCTGCATCCCCGAAACGCCTTCCTTCAGTAAGCAGAGTGCTTGAGTGCACCCCATTTGACCTGCTGATATGTAGATCACAACACCTGATGCTTCCTGGAATTGCCGATTACTGTAACTGCTGCCCATCTGTCGATGAAGGAGCAGTTTCAGAACTCAGACTTGAGGGAGGAAAAGTAATTAATGGTATGTACCTTCAAGAACCCCCTCA	P3	33	33	0	C	C	wt	Intron up	Intron up	Intron up	155						0				0			mid
				SMNDC1_e3		SMNDC1_e3_wt	GGCAGGGGTCAAGTCACTTGTCTCATATATTACAGTGGCTCTCTGCATCCCCGAAACGCCTTCCTTCAGTAAGCAGAGTGCTTGAGTGCACCCCATTTGACCTGCTGATATGTAGATCACAACACCTGATGCTTCCTGGAATTGCCGATTACTGTAACTGCTGCCCATCTGTCGATGAAGGAGCAGTTTCAGAACTCAGACTTGAGGGAGGAAAAGTAATTAATGGTATGTACCTTCAAGAACCCCCTCA	P3	34	34	0	A	A	wt	Intron up	Intron up	Intron up	155						0				0			mid
				SMNDC1_e3		SMNDC1_e3_wt	GGCAGGGGTCAAGTCACTTGTCTCATATATTACAGTGGCTCTCTGCATCCCCGAAACGCCTTCCTTCAGTAAGCAGAGTGCTTGAGTGCACCCCATTTGACCTGCTGATATGTAGATCACAACACCTGATGCTTCCTGGAATTGCCGATTACTGTAACTGCTGCCCATCTGTCGATGAAGGAGCAGTTTCAGAACTCAGACTTGAGGGAGGAAAAGTAATTAATGGTATGTACCTTCAAGAACCCCCTCA	P3	35	35	0	G	G	wt	Intron up	Intron up	Intron up	155						0				0			mid
				SMNDC1_e3		SMNDC1_e3_wt	GGCAGGGGTCAAGTCACTTGTCTCATATATTACAGTGGCTCTCTGCATCCCCGAAACGCCTTCCTTCAGTAAGCAGAGTGCTTGAGTGCACCCCATTTGACCTGCTGATATGTAGATCACAACACCTGATGCTTCCTGGAATTGCCGATTACTGTAACTGCTGCCCATCTGTCGATGAAGGAGCAGTTTCAGAACTCAGACTTGAGGGAGGAAAAGTAATTAATGGTATGTACCTTCAAGAACCCCCTCA	P3	36	36	0	U	U	wt	Intron up	Intron up	Intron up	155						0				0			mid
				SMNDC1_e3		SMNDC1_e3_wt	GGCAGGGGTCAAGTCACTTGTCTCATATATTACAGTGGCTCTCTGCATCCCCGAAACGCCTTCCTTCAGTAAGCAGAGTGCTTGAGTGCACCCCATTTGACCTGCTGATATGTAGATCACAACACCTGATGCTTCCTGGAATTGCCGATTACTGTAACTGCTGCCCATCTGTCGATGAAGGAGCAGTTTCAGAACTCAGACTTGAGGGAGGAAAAGTAATTAATGGTATGTACCTTCAAGAACCCCCTCA	P3	37	37	0	G	G	wt	Intron up	Intron up	Intron up	155						0				0			mid
				SMNDC1_e3		SMNDC1_e3_wt	GGCAGGGGTCAAGTCACTTGTCTCATATATTACAGTGGCTCTCTGCATCCCCGAAACGCCTTCCTTCAGTAAGCAGAGTGCTTGAGTGCACCCCATTTGACCTGCTGATATGTAGATCACAACACCTGATGCTTCCTGGAATTGCCGATTACTGTAACTGCTGCCCATCTGTCGATGAAGGAGCAGTTTCAGAACTCAGACTTGAGGGAGGAAAAGTAATTAATGGTATGTACCTTCAAGAACCCCCTCA	P3	38	38	0	G	G	wt	Intron up	Intron up	Intron up	155						0				0			mid
				SMNDC1_e3		SMNDC1_e3_wt	GGCAGGGGTCAAGTCACTTGTCTCATATATTACAGTGGCTCTCTGCATCCCCGAAACGCCTTCCTTCAGTAAGCAGAGTGCTTGAGTGCACCCCATTTGACCTGCTGATATGTAGATCACAACACCTGATGCTTCCTGGAATTGCCGATTACTGTAACTGCTGCCCATCTGTCGATGAAGGAGCAGTTTCAGAACTCAGACTTGAGGGAGGAAAAGTAATTAATGGTATGTACCTTCAAGAACCCCCTCA	P3	39	39	0	C	C	wt	Intron up	Intron up	Intron up	155						0				0			mid
				SMNDC1_e3		SMNDC1_e3_wt	GGCAGGGGTCAAGTCACTTGTCTCATATATTACAGTGGCTCTCTGCATCCCCGAAACGCCTTCCTTCAGTAAGCAGAGTGCTTGAGTGCACCCCATTTGACCTGCTGATATGTAGATCACAACACCTGATGCTTCCTGGAATTGCCGATTACTGTAACTGCTGCCCATCTGTCGATGAAGGAGCAGTTTCAGAACTCAGACTTGAGGGAGGAAAAGTAATTAATGGTATGTACCTTCAAGAACCCCCTCA	P3	40	40	0	U	U	wt	Intron up	Intron up	Intron up	155						0				0			mid
				SMNDC1_e3		SMNDC1_e3_wt	GGCAGGGGTCAAGTCACTTGTCTCATATATTACAGTGGCTCTCTGCATCCCCGAAACGCCTTCCTTCAGTAAGCAGAGTGCTTGAGTGCACCCCATTTGACCTGCTGATATGTAGATCACAACACCTGATGCTTCCTGGAATTGCCGATTACTGTAACTGCTGCCCATCTGTCGATGAAGGAGCAGTTTCAGAACTCAGACTTGAGGGAGGAAAAGTAATTAATGGTATGTACCTTCAAGAACCCCCTCA	P3	41	41	0	C	C	wt	Intron up	Intron up	Intron up	155						0				0			mid
				SMNDC1_e3		SMNDC1_e3_wt	GGCAGGGGTCAAGTCACTTGTCTCATATATTACAGTGGCTCTCTGCATCCCCGAAACGCCTTCCTTCAGTAAGCAGAGTGCTTGAGTGCACCCCATTTGACCTGCTGATATGTAGATCACAACACCTGATGCTTCCTGGAATTGCCGATTACTGTAACTGCTGCCCATCTGTCGATGAAGGAGCAGTTTCAGAACTCAGACTTGAGGGAGGAAAAGTAATTAATGGTATGTACCTTCAAGAACCCCCTCA	P3	42	42	0	U	U	wt	Intron up	Intron up	Intron up	155						0				0			mid
				SMNDC1_e3		SMNDC1_e3_wt	GGCAGGGGTCAAGTCACTTGTCTCATATATTACAGTGGCTCTCTGCATCCCCGAAACGCCTTCCTTCAGTAAGCAGAGTGCTTGAGTGCACCCCATTTGACCTGCTGATATGTAGATCACAACACCTGATGCTTCCTGGAATTGCCGATTACTGTAACTGCTGCCCATCTGTCGATGAAGGAGCAGTTTCAGAACTCAGACTTGAGGGAGGAAAAGTAATTAATGGTATGTACCTTCAAGAACCCCCTCA	P3	43	43	0	C	C	wt	Intron up	Intron up	Intron up	155						0				0			mid
				SMNDC1_e3		SMNDC1_e3_wt	GGCAGGGGTCAAGTCACTTGTCTCATATATTACAGTGGCTCTCTGCATCCCCGAAACGCCTTCCTTCAGTAAGCAGAGTGCTTGAGTGCACCCCATTTGACCTGCTGATATGTAGATCACAACACCTGATGCTTCCTGGAATTGCCGATTACTGTAACTGCTGCCCATCTGTCGATGAAGGAGCAGTTTCAGAACTCAGACTTGAGGGAGGAAAAGTAATTAATGGTATGTACCTTCAAGAACCCCCTCA	P3	44	44	0	U	U	wt	Intron up	Intron up	Intron up	155						0				0			mid
				SMNDC1_e3		SMNDC1_e3_wt	GGCAGGGGTCAAGTCACTTGTCTCATATATTACAGTGGCTCTCTGCATCCCCGAAACGCCTTCCTTCAGTAAGCAGAGTGCTTGAGTGCACCCCATTTGACCTGCTGATATGTAGATCACAACACCTGATGCTTCCTGGAATTGCCGATTACTGTAACTGCTGCCCATCTGTCGATGAAGGAGCAGTTTCAGAACTCAGACTTGAGGGAGGAAAAGTAATTAATGGTATGTACCTTCAAGAACCCCCTCA	P3	45	45	0	G	G	wt	Intron up	Intron up	Intron up	155						0				0			mid
				SMNDC1_e3		SMNDC1_e3_wt	GGCAGGGGTCAAGTCACTTGTCTCATATATTACAGTGGCTCTCTGCATCCCCGAAACGCCTTCCTTCAGTAAGCAGAGTGCTTGAGTGCACCCCATTTGACCTGCTGATATGTAGATCACAACACCTGATGCTTCCTGGAATTGCCGATTACTGTAACTGCTGCCCATCTGTCGATGAAGGAGCAGTTTCAGAACTCAGACTTGAGGGAGGAAAAGTAATTAATGGTATGTACCTTCAAGAACCCCCTCA	P3	46	46	0	C	C	wt	Intron up	Intron up	Intron up	155						0				0			mid
				SMNDC1_e3		SMNDC1_e3_wt	GGCAGGGGTCAAGTCACTTGTCTCATATATTACAGTGGCTCTCTGCATCCCCGAAACGCCTTCCTTCAGTAAGCAGAGTGCTTGAGTGCACCCCATTTGACCTGCTGATATGTAGATCACAACACCTGATGCTTCCTGGAATTGCCGATTACTGTAACTGCTGCCCATCTGTCGATGAAGGAGCAGTTTCAGAACTCAGACTTGAGGGAGGAAAAGTAATTAATGGTATGTACCTTCAAGAACCCCCTCA	P3	47	47	0	A	A	wt	Intron up	Intron up	Intron up	155						0				0			mid
				SMNDC1_e3		SMNDC1_e3_wt	GGCAGGGGTCAAGTCACTTGTCTCATATATTACAGTGGCTCTCTGCATCCCCGAAACGCCTTCCTTCAGTAAGCAGAGTGCTTGAGTGCACCCCATTTGACCTGCTGATATGTAGATCACAACACCTGATGCTTCCTGGAATTGCCGATTACTGTAACTGCTGCCCATCTGTCGATGAAGGAGCAGTTTCAGAACTCAGACTTGAGGGAGGAAAAGTAATTAATGGTATGTACCTTCAAGAACCCCCTCA	P3	48	48	0	U	U	wt	Intron up	Intron up	Intron up	155						0				0			mid
				SMNDC1_e3		SMNDC1_e3_wt	GGCAGGGGTCAAGTCACTTGTCTCATATATTACAGTGGCTCTCTGCATCCCCGAAACGCCTTCCTTCAGTAAGCAGAGTGCTTGAGTGCACCCCATTTGACCTGCTGATATGTAGATCACAACACCTGATGCTTCCTGGAATTGCCGATTACTGTAACTGCTGCCCATCTGTCGATGAAGGAGCAGTTTCAGAACTCAGACTTGAGGGAGGAAAAGTAATTAATGGTATGTACCTTCAAGAACCCCCTCA	P3	49	49	0	C	C	wt	Intron up	Intron up	Intron up	155						0				0			mid
				SMNDC1_e3		SMNDC1_e3_wt	GGCAGGGGTCAAGTCACTTGTCTCATATATTACAGTGGCTCTCTGCATCCCCGAAACGCCTTCCTTCAGTAAGCAGAGTGCTTGAGTGCACCCCATTTGACCTGCTGATATGTAGATCACAACACCTGATGCTTCCTGGAATTGCCGATTACTGTAACTGCTGCCCATCTGTCGATGAAGGAGCAGTTTCAGAACTCAGACTTGAGGGAGGAAAAGTAATTAATGGTATGTACCTTCAAGAACCCCCTCA	P3	50	50	0	C	C	wt	Intron up	Intron up	Intron up	155						0				0			mid
				SMNDC1_e3		SMNDC1_e3_wt	GGCAGGGGTCAAGTCACTTGTCTCATATATTACAGTGGCTCTCTGCATCCCCGAAACGCCTTCCTTCAGTAAGCAGAGTGCTTGAGTGCACCCCATTTGACCTGCTGATATGTAGATCACAACACCTGATGCTTCCTGGAATTGCCGATTACTGTAACTGCTGCCCATCTGTCGATGAAGGAGCAGTTTCAGAACTCAGACTTGAGGGAGGAAAAGTAATTAATGGTATGTACCTTCAAGAACCCCCTCA	P3	51	51	0	C	C	wt	Intron up	Intron up	Intron up	155						0				0			mid
				SMNDC1_e3		SMNDC1_e3_wt	GGCAGGGGTCAAGTCACTTGTCTCATATATTACAGTGGCTCTCTGCATCCCCGAAACGCCTTCCTTCAGTAAGCAGAGTGCTTGAGTGCACCCCATTTGACCTGCTGATATGTAGATCACAACACCTGATGCTTCCTGGAATTGCCGATTACTGTAACTGCTGCCCATCTGTCGATGAAGGAGCAGTTTCAGAACTCAGACTTGAGGGAGGAAAAGTAATTAATGGTATGTACCTTCAAGAACCCCCTCA	P3	52	52	0	C	C	wt	Intron up	Intron up	Intron up	155						0				0			mid
				SMNDC1_e3		SMNDC1_e3_wt	GGCAGGGGTCAAGTCACTTGTCTCATATATTACAGTGGCTCTCTGCATCCCCGAAACGCCTTCCTTCAGTAAGCAGAGTGCTTGAGTGCACCCCATTTGACCTGCTGATATGTAGATCACAACACCTGATGCTTCCTGGAATTGCCGATTACTGTAACTGCTGCCCATCTGTCGATGAAGGAGCAGTTTCAGAACTCAGACTTGAGGGAGGAAAAGTAATTAATGGTATGTACCTTCAAGAACCCCCTCA	P3	53	53	0	G	G	wt	Intron up	Intron up	Intron up	155						0				0			mid
				SMNDC1_e3		SMNDC1_e3_wt	GGCAGGGGTCAAGTCACTTGTCTCATATATTACAGTGGCTCTCTGCATCCCCGAAACGCCTTCCTTCAGTAAGCAGAGTGCTTGAGTGCACCCCATTTGACCTGCTGATATGTAGATCACAACACCTGATGCTTCCTGGAATTGCCGATTACTGTAACTGCTGCCCATCTGTCGATGAAGGAGCAGTTTCAGAACTCAGACTTGAGGGAGGAAAAGTAATTAATGGTATGTACCTTCAAGAACCCCCTCA	P3	54	54	0	A	A	wt	Intron up	Intron up	Intron up	155						0				0			mid
				SMNDC1_e3		SMNDC1_e3_wt	GGCAGGGGTCAAGTCACTTGTCTCATATATTACAGTGGCTCTCTGCATCCCCGAAACGCCTTCCTTCAGTAAGCAGAGTGCTTGAGTGCACCCCATTTGACCTGCTGATATGTAGATCACAACACCTGATGCTTCCTGGAATTGCCGATTACTGTAACTGCTGCCCATCTGTCGATGAAGGAGCAGTTTCAGAACTCAGACTTGAGGGAGGAAAAGTAATTAATGGTATGTACCTTCAAGAACCCCCTCA	P3	55	55	0	A	A	wt	Intron up	Intron up	Intron up	155						0				0			mid
				SMNDC1_e3		SMNDC1_e3_wt	GGCAGGGGTCAAGTCACTTGTCTCATATATTACAGTGGCTCTCTGCATCCCCGAAACGCCTTCCTTCAGTAAGCAGAGTGCTTGAGTGCACCCCATTTGACCTGCTGATATGTAGATCACAACACCTGATGCTTCCTGGAATTGCCGATTACTGTAACTGCTGCCCATCTGTCGATGAAGGAGCAGTTTCAGAACTCAGACTTGAGGGAGGAAAAGTAATTAATGGTATGTACCTTCAAGAACCCCCTCA	P3	56	56	0	A	A	wt	Intron up	Intron up	Intron up	155						0				0			mid
				SMNDC1_e3		SMNDC1_e3_wt	GGCAGGGGTCAAGTCACTTGTCTCATATATTACAGTGGCTCTCTGCATCCCCGAAACGCCTTCCTTCAGTAAGCAGAGTGCTTGAGTGCACCCCATTTGACCTGCTGATATGTAGATCACAACACCTGATGCTTCCTGGAATTGCCGATTACTGTAACTGCTGCCCATCTGTCGATGAAGGAGCAGTTTCAGAACTCAGACTTGAGGGAGGAAAAGTAATTAATGGTATGTACCTTCAAGAACCCCCTCA	P3	57	57	0	C	C	wt	Intron up	Intron up	Intron up	155						0				0			mid
				SMNDC1_e3		SMNDC1_e3_wt	GGCAGGGGTCAAGTCACTTGTCTCATATATTACAGTGGCTCTCTGCATCCCCGAAACGCCTTCCTTCAGTAAGCAGAGTGCTTGAGTGCACCCCATTTGACCTGCTGATATGTAGATCACAACACCTGATGCTTCCTGGAATTGCCGATTACTGTAACTGCTGCCCATCTGTCGATGAAGGAGCAGTTTCAGAACTCAGACTTGAGGGAGGAAAAGTAATTAATGGTATGTACCTTCAAGAACCCCCTCA	P3	58	58	0	G	G	wt	Intron up	Intron up	Intron up	155						0				0			mid
				SMNDC1_e3		SMNDC1_e3_wt	GGCAGGGGTCAAGTCACTTGTCTCATATATTACAGTGGCTCTCTGCATCCCCGAAACGCCTTCCTTCAGTAAGCAGAGTGCTTGAGTGCACCCCATTTGACCTGCTGATATGTAGATCACAACACCTGATGCTTCCTGGAATTGCCGATTACTGTAACTGCTGCCCATCTGTCGATGAAGGAGCAGTTTCAGAACTCAGACTTGAGGGAGGAAAAGTAATTAATGGTATGTACCTTCAAGAACCCCCTCA	P3	59	59	0	C	C	wt	Intron up	Intron up	Intron up	155						0				0			mid
				SMNDC1_e3		SMNDC1_e3_wt	GGCAGGGGTCAAGTCACTTGTCTCATATATTACAGTGGCTCTCTGCATCCCCGAAACGCCTTCCTTCAGTAAGCAGAGTGCTTGAGTGCACCCCATTTGACCTGCTGATATGTAGATCACAACACCTGATGCTTCCTGGAATTGCCGATTACTGTAACTGCTGCCCATCTGTCGATGAAGGAGCAGTTTCAGAACTCAGACTTGAGGGAGGAAAAGTAATTAATGGTATGTACCTTCAAGAACCCCCTCA	P3	60	60	0	C	C	wt	Intron up	Intron up	Intron up	155						0				0			mid
				SMNDC1_e3		SMNDC1_e3_wt	GGCAGGGGTCAAGTCACTTGTCTCATATATTACAGTGGCTCTCTGCATCCCCGAAACGCCTTCCTTCAGTAAGCAGAGTGCTTGAGTGCACCCCATTTGACCTGCTGATATGTAGATCACAACACCTGATGCTTCCTGGAATTGCCGATTACTGTAACTGCTGCCCATCTGTCGATGAAGGAGCAGTTTCAGAACTCAGACTTGAGGGAGGAAAAGTAATTAATGGTATGTACCTTCAAGAACCCCCTCA	P3	61	61	0	U	U	wt	Intron up	Intron up	Intron up	155						0				0			mid
				SMNDC1_e3		SMNDC1_e3_wt	GGCAGGGGTCAAGTCACTTGTCTCATATATTACAGTGGCTCTCTGCATCCCCGAAACGCCTTCCTTCAGTAAGCAGAGTGCTTGAGTGCACCCCATTTGACCTGCTGATATGTAGATCACAACACCTGATGCTTCCTGGAATTGCCGATTACTGTAACTGCTGCCCATCTGTCGATGAAGGAGCAGTTTCAGAACTCAGACTTGAGGGAGGAAAAGTAATTAATGGTATGTACCTTCAAGAACCCCCTCA	P3	62	62	0	U	U	wt	Intron up	Intron up	Intron up	155						0				0			mid
				SMNDC1_e3		SMNDC1_e3_wt	GGCAGGGGTCAAGTCACTTGTCTCATATATTACAGTGGCTCTCTGCATCCCCGAAACGCCTTCCTTCAGTAAGCAGAGTGCTTGAGTGCACCCCATTTGACCTGCTGATATGTAGATCACAACACCTGATGCTTCCTGGAATTGCCGATTACTGTAACTGCTGCCCATCTGTCGATGAAGGAGCAGTTTCAGAACTCAGACTTGAGGGAGGAAAAGTAATTAATGGTATGTACCTTCAAGAACCCCCTCA	P3	63	63	0	C	C	wt	Intron up	Intron up	Intron up	155						0				0			mid
				SMNDC1_e3		SMNDC1_e3_wt	GGCAGGGGTCAAGTCACTTGTCTCATATATTACAGTGGCTCTCTGCATCCCCGAAACGCCTTCCTTCAGTAAGCAGAGTGCTTGAGTGCACCCCATTTGACCTGCTGATATGTAGATCACAACACCTGATGCTTCCTGGAATTGCCGATTACTGTAACTGCTGCCCATCTGTCGATGAAGGAGCAGTTTCAGAACTCAGACTTGAGGGAGGAAAAGTAATTAATGGTATGTACCTTCAAGAACCCCCTCA	P3	64	64	0	C	C	wt	Intron up	Intron up	Intron up	155						0				0			mid
				SMNDC1_e3		SMNDC1_e3_wt	GGCAGGGGTCAAGTCACTTGTCTCATATATTACAGTGGCTCTCTGCATCCCCGAAACGCCTTCCTTCAGTAAGCAGAGTGCTTGAGTGCACCCCATTTGACCTGCTGATATGTAGATCACAACACCTGATGCTTCCTGGAATTGCCGATTACTGTAACTGCTGCCCATCTGTCGATGAAGGAGCAGTTTCAGAACTCAGACTTGAGGGAGGAAAAGTAATTAATGGTATGTACCTTCAAGAACCCCCTCA	P3	65	65	0	U	U	wt	Intron up	Intron up	Intron up	155						0				0			mid
				SMNDC1_e3		SMNDC1_e3_wt	GGCAGGGGTCAAGTCACTTGTCTCATATATTACAGTGGCTCTCTGCATCCCCGAAACGCCTTCCTTCAGTAAGCAGAGTGCTTGAGTGCACCCCATTTGACCTGCTGATATGTAGATCACAACACCTGATGCTTCCTGGAATTGCCGATTACTGTAACTGCTGCCCATCTGTCGATGAAGGAGCAGTTTCAGAACTCAGACTTGAGGGAGGAAAAGTAATTAATGGTATGTACCTTCAAGAACCCCCTCA	P3	66	66	0	U	U	wt	Intron up	Intron up	Intron up	155						0				0			mid
				SMNDC1_e3		SMNDC1_e3_wt	GGCAGGGGTCAAGTCACTTGTCTCATATATTACAGTGGCTCTCTGCATCCCCGAAACGCCTTCCTTCAGTAAGCAGAGTGCTTGAGTGCACCCCATTTGACCTGCTGATATGTAGATCACAACACCTGATGCTTCCTGGAATTGCCGATTACTGTAACTGCTGCCCATCTGTCGATGAAGGAGCAGTTTCAGAACTCAGACTTGAGGGAGGAAAAGTAATTAATGGTATGTACCTTCAAGAACCCCCTCA	P3	67	67	0	C	C	wt	3'SS	Intron up	Intron up	155						0				0			mid
				SMNDC1_e3		SMNDC1_e3_wt	GGCAGGGGTCAAGTCACTTGTCTCATATATTACAGTGGCTCTCTGCATCCCCGAAACGCCTTCCTTCAGTAAGCAGAGTGCTTGAGTGCACCCCATTTGACCTGCTGATATGTAGATCACAACACCTGATGCTTCCTGGAATTGCCGATTACTGTAACTGCTGCCCATCTGTCGATGAAGGAGCAGTTTCAGAACTCAGACTTGAGGGAGGAAAAGTAATTAATGGTATGTACCTTCAAGAACCCCCTCA	P3	68	68	0	A	A	wt	3'SS	Intron up	Intron up	155						0				0			mid
				SMNDC1_e3		SMNDC1_e3_wt	GGCAGGGGTCAAGTCACTTGTCTCATATATTACAGTGGCTCTCTGCATCCCCGAAACGCCTTCCTTCAGTAAGCAGAGTGCTTGAGTGCACCCCATTTGACCTGCTGATATGTAGATCACAACACCTGATGCTTCCTGGAATTGCCGATTACTGTAACTGCTGCCCATCTGTCGATGAAGGAGCAGTTTCAGAACTCAGACTTGAGGGAGGAAAAGTAATTAATGGTATGTACCTTCAAGAACCCCCTCA	P3	69	69	0	G	G	wt	3'SS	Intron up	Intron up	155						0				0			mid
				SMNDC1_e3		SMNDC1_e3_wt	GGCAGGGGTCAAGTCACTTGTCTCATATATTACAGTGGCTCTCTGCATCCCCGAAACGCCTTCCTTCAGTAAGCAGAGTGCTTGAGTGCACCCCATTTGACCTGCTGATATGTAGATCACAACACCTGATGCTTCCTGGAATTGCCGATTACTGTAACTGCTGCCCATCTGTCGATGAAGGAGCAGTTTCAGAACTCAGACTTGAGGGAGGAAAAGTAATTAATGGTATGTACCTTCAAGAACCCCCTCA	P3	70	70	0	U	U	wt	3'SS	Intron up	Intron up	155						0				0			mid
				SMNDC1_e3		SMNDC1_e3_wt	GGCAGGGGTCAAGTCACTTGTCTCATATATTACAGTGGCTCTCTGCATCCCCGAAACGCCTTCCTTCAGTAAGCAGAGTGCTTGAGTGCACCCCATTTGACCTGCTGATATGTAGATCACAACACCTGATGCTTCCTGGAATTGCCGATTACTGTAACTGCTGCCCATCTGTCGATGAAGGAGCAGTTTCAGAACTCAGACTTGAGGGAGGAAAAGTAATTAATGGTATGTACCTTCAAGAACCCCCTCA	P3	71	71	0	A	A	wt	3'SS	Exon	Exon	155						0				0			mid
				SMNDC1_e3		SMNDC1_e3_wt	GGCAGGGGTCAAGTCACTTGTCTCATATATTACAGTGGCTCTCTGCATCCCCGAAACGCCTTCCTTCAGTAAGCAGAGTGCTTGAGTGCACCCCATTTGACCTGCTGATATGTAGATCACAACACCTGATGCTTCCTGGAATTGCCGATTACTGTAACTGCTGCCCATCTGTCGATGAAGGAGCAGTTTCAGAACTCAGACTTGAGGGAGGAAAAGTAATTAATGGTATGTACCTTCAAGAACCCCCTCA	P3	72	72	0	A	A	wt	Exon	Exon	Exon	155						0				0			mid
				SMNDC1_e3		SMNDC1_e3_wt	GGCAGGGGTCAAGTCACTTGTCTCATATATTACAGTGGCTCTCTGCATCCCCGAAACGCCTTCCTTCAGTAAGCAGAGTGCTTGAGTGCACCCCATTTGACCTGCTGATATGTAGATCACAACACCTGATGCTTCCTGGAATTGCCGATTACTGTAACTGCTGCCCATCTGTCGATGAAGGAGCAGTTTCAGAACTCAGACTTGAGGGAGGAAAAGTAATTAATGGTATGTACCTTCAAGAACCCCCTCA	P3	73	73	0	G	G	wt	Exon	Exon	Exon	155						0				0			mid
				SMNDC1_e3		SMNDC1_e3_wt	GGCAGGGGTCAAGTCACTTGTCTCATATATTACAGTGGCTCTCTGCATCCCCGAAACGCCTTCCTTCAGTAAGCAGAGTGCTTGAGTGCACCCCATTTGACCTGCTGATATGTAGATCACAACACCTGATGCTTCCTGGAATTGCCGATTACTGTAACTGCTGCCCATCTGTCGATGAAGGAGCAGTTTCAGAACTCAGACTTGAGGGAGGAAAAGTAATTAATGGTATGTACCTTCAAGAACCCCCTCA	P3	74	74	0	C	C	wt	Exon	Exon	Exon	155						0				0			mid
				SMNDC1_e3		SMNDC1_e3_wt	GGCAGGGGTCAAGTCACTTGTCTCATATATTACAGTGGCTCTCTGCATCCCCGAAACGCCTTCCTTCAGTAAGCAGAGTGCTTGAGTGCACCCCATTTGACCTGCTGATATGTAGATCACAACACCTGATGCTTCCTGGAATTGCCGATTACTGTAACTGCTGCCCATCTGTCGATGAAGGAGCAGTTTCAGAACTCAGACTTGAGGGAGGAAAAGTAATTAATGGTATGTACCTTCAAGAACCCCCTCA	P3	75	75	0	A	A	wt	Exon	Exon	Exon	155						0				0			mid
				SMNDC1_e3		SMNDC1_e3_wt	GGCAGGGGTCAAGTCACTTGTCTCATATATTACAGTGGCTCTCTGCATCCCCGAAACGCCTTCCTTCAGTAAGCAGAGTGCTTGAGTGCACCCCATTTGACCTGCTGATATGTAGATCACAACACCTGATGCTTCCTGGAATTGCCGATTACTGTAACTGCTGCCCATCTGTCGATGAAGGAGCAGTTTCAGAACTCAGACTTGAGGGAGGAAAAGTAATTAATGGTATGTACCTTCAAGAACCCCCTCA	P3	76	76	0	G	G	wt	Exon	Exon	Exon	155						0				0			mid
				SMNDC1_e3		SMNDC1_e3_wt	GGCAGGGGTCAAGTCACTTGTCTCATATATTACAGTGGCTCTCTGCATCCCCGAAACGCCTTCCTTCAGTAAGCAGAGTGCTTGAGTGCACCCCATTTGACCTGCTGATATGTAGATCACAACACCTGATGCTTCCTGGAATTGCCGATTACTGTAACTGCTGCCCATCTGTCGATGAAGGAGCAGTTTCAGAACTCAGACTTGAGGGAGGAAAAGTAATTAATGGTATGTACCTTCAAGAACCCCCTCA	P3	77	77	0	A	A	wt	Exon	Exon	Exon	155						0				0			mid
				SMNDC1_e3		SMNDC1_e3_wt	GGCAGGGGTCAAGTCACTTGTCTCATATATTACAGTGGCTCTCTGCATCCCCGAAACGCCTTCCTTCAGTAAGCAGAGTGCTTGAGTGCACCCCATTTGACCTGCTGATATGTAGATCACAACACCTGATGCTTCCTGGAATTGCCGATTACTGTAACTGCTGCCCATCTGTCGATGAAGGAGCAGTTTCAGAACTCAGACTTGAGGGAGGAAAAGTAATTAATGGTATGTACCTTCAAGAACCCCCTCA	P3	78	78	0	G	G	wt	Exon	Exon	Exon	155						0				0			mid
				SMNDC1_e3		SMNDC1_e3_wt	GGCAGGGGTCAAGTCACTTGTCTCATATATTACAGTGGCTCTCTGCATCCCCGAAACGCCTTCCTTCAGTAAGCAGAGTGCTTGAGTGCACCCCATTTGACCTGCTGATATGTAGATCACAACACCTGATGCTTCCTGGAATTGCCGATTACTGTAACTGCTGCCCATCTGTCGATGAAGGAGCAGTTTCAGAACTCAGACTTGAGGGAGGAAAAGTAATTAATGGTATGTACCTTCAAGAACCCCCTCA	P3	79	79	0	U	U	wt	Exon	Exon	Exon	155						0				0			mid
				SMNDC1_e3		SMNDC1_e3_wt	GGCAGGGGTCAAGTCACTTGTCTCATATATTACAGTGGCTCTCTGCATCCCCGAAACGCCTTCCTTCAGTAAGCAGAGTGCTTGAGTGCACCCCATTTGACCTGCTGATATGTAGATCACAACACCTGATGCTTCCTGGAATTGCCGATTACTGTAACTGCTGCCCATCTGTCGATGAAGGAGCAGTTTCAGAACTCAGACTTGAGGGAGGAAAAGTAATTAATGGTATGTACCTTCAAGAACCCCCTCA	P3	80	80	0	G	G	wt	Exon	Exon	Exon	155						0				0			mid
				SMNDC1_e3		SMNDC1_e3_wt	GGCAGGGGTCAAGTCACTTGTCTCATATATTACAGTGGCTCTCTGCATCCCCGAAACGCCTTCCTTCAGTAAGCAGAGTGCTTGAGTGCACCCCATTTGACCTGCTGATATGTAGATCACAACACCTGATGCTTCCTGGAATTGCCGATTACTGTAACTGCTGCCCATCTGTCGATGAAGGAGCAGTTTCAGAACTCAGACTTGAGGGAGGAAAAGTAATTAATGGTATGTACCTTCAAGAACCCCCTCA	P3	81	81	0	C	C	wt	Exon	Exon	Exon	155						0				0			mid
				SMNDC1_e3		SMNDC1_e3_wt	GGCAGGGGTCAAGTCACTTGTCTCATATATTACAGTGGCTCTCTGCATCCCCGAAACGCCTTCCTTCAGTAAGCAGAGTGCTTGAGTGCACCCCATTTGACCTGCTGATATGTAGATCACAACACCTGATGCTTCCTGGAATTGCCGATTACTGTAACTGCTGCCCATCTGTCGATGAAGGAGCAGTTTCAGAACTCAGACTTGAGGGAGGAAAAGTAATTAATGGTATGTACCTTCAAGAACCCCCTCA	P3	82	82	0	U	U	wt	Exon	Exon	Exon	155						0				0			mid
				SMNDC1_e3		SMNDC1_e3_wt	GGCAGGGGTCAAGTCACTTGTCTCATATATTACAGTGGCTCTCTGCATCCCCGAAACGCCTTCCTTCAGTAAGCAGAGTGCTTGAGTGCACCCCATTTGACCTGCTGATATGTAGATCACAACACCTGATGCTTCCTGGAATTGCCGATTACTGTAACTGCTGCCCATCTGTCGATGAAGGAGCAGTTTCAGAACTCAGACTTGAGGGAGGAAAAGTAATTAATGGTATGTACCTTCAAGAACCCCCTCA	P3	83	83	0	U	U	wt	Exon	Exon	Exon	155						0				0			mid
				SMNDC1_e3		SMNDC1_e3_wt	GGCAGGGGTCAAGTCACTTGTCTCATATATTACAGTGGCTCTCTGCATCCCCGAAACGCCTTCCTTCAGTAAGCAGAGTGCTTGAGTGCACCCCATTTGACCTGCTGATATGTAGATCACAACACCTGATGCTTCCTGGAATTGCCGATTACTGTAACTGCTGCCCATCTGTCGATGAAGGAGCAGTTTCAGAACTCAGACTTGAGGGAGGAAAAGTAATTAATGGTATGTACCTTCAAGAACCCCCTCA	P3	84	84	0	G	G	wt	Exon	Exon	Exon	155						0				0			mid
				SMNDC1_e3		SMNDC1_e3_wt	GGCAGGGGTCAAGTCACTTGTCTCATATATTACAGTGGCTCTCTGCATCCCCGAAACGCCTTCCTTCAGTAAGCAGAGTGCTTGAGTGCACCCCATTTGACCTGCTGATATGTAGATCACAACACCTGATGCTTCCTGGAATTGCCGATTACTGTAACTGCTGCCCATCTGTCGATGAAGGAGCAGTTTCAGAACTCAGACTTGAGGGAGGAAAAGTAATTAATGGTATGTACCTTCAAGAACCCCCTCA	P3	85	85	0	A	A	wt	Exon	Exon	Exon	155						0				0			mid
				SMNDC1_e3		SMNDC1_e3_wt	GGCAGGGGTCAAGTCACTTGTCTCATATATTACAGTGGCTCTCTGCATCCCCGAAACGCCTTCCTTCAGTAAGCAGAGTGCTTGAGTGCACCCCATTTGACCTGCTGATATGTAGATCACAACACCTGATGCTTCCTGGAATTGCCGATTACTGTAACTGCTGCCCATCTGTCGATGAAGGAGCAGTTTCAGAACTCAGACTTGAGGGAGGAAAAGTAATTAATGGTATGTACCTTCAAGAACCCCCTCA	P3	86	86	0	G	G	wt	Exon	Exon	Exon	155						0				0			mid
				SMNDC1_e3		SMNDC1_e3_wt	GGCAGGGGTCAAGTCACTTGTCTCATATATTACAGTGGCTCTCTGCATCCCCGAAACGCCTTCCTTCAGTAAGCAGAGTGCTTGAGTGCACCCCATTTGACCTGCTGATATGTAGATCACAACACCTGATGCTTCCTGGAATTGCCGATTACTGTAACTGCTGCCCATCTGTCGATGAAGGAGCAGTTTCAGAACTCAGACTTGAGGGAGGAAAAGTAATTAATGGTATGTACCTTCAAGAACCCCCTCA	P3	87	87	0	U	U	wt	Exon	Exon	Exon	155						0				0			mid
				SMNDC1_e3		SMNDC1_e3_wt	GGCAGGGGTCAAGTCACTTGTCTCATATATTACAGTGGCTCTCTGCATCCCCGAAACGCCTTCCTTCAGTAAGCAGAGTGCTTGAGTGCACCCCATTTGACCTGCTGATATGTAGATCACAACACCTGATGCTTCCTGGAATTGCCGATTACTGTAACTGCTGCCCATCTGTCGATGAAGGAGCAGTTTCAGAACTCAGACTTGAGGGAGGAAAAGTAATTAATGGTATGTACCTTCAAGAACCCCCTCA	P3	88	88	0	G	G	wt	Exon	Exon	Exon	155						0				0			mid
				SMNDC1_e3		SMNDC1_e3_wt	GGCAGGGGTCAAGTCACTTGTCTCATATATTACAGTGGCTCTCTGCATCCCCGAAACGCCTTCCTTCAGTAAGCAGAGTGCTTGAGTGCACCCCATTTGACCTGCTGATATGTAGATCACAACACCTGATGCTTCCTGGAATTGCCGATTACTGTAACTGCTGCCCATCTGTCGATGAAGGAGCAGTTTCAGAACTCAGACTTGAGGGAGGAAAAGTAATTAATGGTATGTACCTTCAAGAACCCCCTCA	P3	89	89	0	C	C	wt	Exon	Exon	Exon	155						0				0			mid
				SMNDC1_e3		SMNDC1_e3_wt	GGCAGGGGTCAAGTCACTTGTCTCATATATTACAGTGGCTCTCTGCATCCCCGAAACGCCTTCCTTCAGTAAGCAGAGTGCTTGAGTGCACCCCATTTGACCTGCTGATATGTAGATCACAACACCTGATGCTTCCTGGAATTGCCGATTACTGTAACTGCTGCCCATCTGTCGATGAAGGAGCAGTTTCAGAACTCAGACTTGAGGGAGGAAAAGTAATTAATGGTATGTACCTTCAAGAACCCCCTCA	P3	90	90	0	A	A	wt	Exon	Exon	Exon	155						0				0			mid
				SMNDC1_e3		SMNDC1_e3_wt	GGCAGGGGTCAAGTCACTTGTCTCATATATTACAGTGGCTCTCTGCATCCCCGAAACGCCTTCCTTCAGTAAGCAGAGTGCTTGAGTGCACCCCATTTGACCTGCTGATATGTAGATCACAACACCTGATGCTTCCTGGAATTGCCGATTACTGTAACTGCTGCCCATCTGTCGATGAAGGAGCAGTTTCAGAACTCAGACTTGAGGGAGGAAAAGTAATTAATGGTATGTACCTTCAAGAACCCCCTCA	P3	91	91	0	C	C	wt	Exon	Exon	Exon	155						0				0			mid
				SMNDC1_e3		SMNDC1_e3_wt	GGCAGGGGTCAAGTCACTTGTCTCATATATTACAGTGGCTCTCTGCATCCCCGAAACGCCTTCCTTCAGTAAGCAGAGTGCTTGAGTGCACCCCATTTGACCTGCTGATATGTAGATCACAACACCTGATGCTTCCTGGAATTGCCGATTACTGTAACTGCTGCCCATCTGTCGATGAAGGAGCAGTTTCAGAACTCAGACTTGAGGGAGGAAAAGTAATTAATGGTATGTACCTTCAAGAACCCCCTCA	P3	92	92	0	C	C	wt	Exon	Exon	Exon	155						0				0			mid
				SMNDC1_e3		SMNDC1_e3_wt	GGCAGGGGTCAAGTCACTTGTCTCATATATTACAGTGGCTCTCTGCATCCCCGAAACGCCTTCCTTCAGTAAGCAGAGTGCTTGAGTGCACCCCATTTGACCTGCTGATATGTAGATCACAACACCTGATGCTTCCTGGAATTGCCGATTACTGTAACTGCTGCCCATCTGTCGATGAAGGAGCAGTTTCAGAACTCAGACTTGAGGGAGGAAAAGTAATTAATGGTATGTACCTTCAAGAACCCCCTCA	P3	93	93	0	C	C	wt	Exon	Exon	Exon	155						0				0			mid
				SMNDC1_e3		SMNDC1_e3_wt	GGCAGGGGTCAAGTCACTTGTCTCATATATTACAGTGGCTCTCTGCATCCCCGAAACGCCTTCCTTCAGTAAGCAGAGTGCTTGAGTGCACCCCATTTGACCTGCTGATATGTAGATCACAACACCTGATGCTTCCTGGAATTGCCGATTACTGTAACTGCTGCCCATCTGTCGATGAAGGAGCAGTTTCAGAACTCAGACTTGAGGGAGGAAAAGTAATTAATGGTATGTACCTTCAAGAACCCCCTCA	P3	94	94	0	C	C	wt	Exon	Exon	Exon	155						0				0			mid
				SMNDC1_e3		SMNDC1_e3_wt	GGCAGGGGTCAAGTCACTTGTCTCATATATTACAGTGGCTCTCTGCATCCCCGAAACGCCTTCCTTCAGTAAGCAGAGTGCTTGAGTGCACCCCATTTGACCTGCTGATATGTAGATCACAACACCTGATGCTTCCTGGAATTGCCGATTACTGTAACTGCTGCCCATCTGTCGATGAAGGAGCAGTTTCAGAACTCAGACTTGAGGGAGGAAAAGTAATTAATGGTATGTACCTTCAAGAACCCCCTCA	P3	95	95	0	A	A	wt	Exon	Exon	Exon	155						0				0			mid
				SMNDC1_e3		SMNDC1_e3_wt	GGCAGGGGTCAAGTCACTTGTCTCATATATTACAGTGGCTCTCTGCATCCCCGAAACGCCTTCCTTCAGTAAGCAGAGTGCTTGAGTGCACCCCATTTGACCTGCTGATATGTAGATCACAACACCTGATGCTTCCTGGAATTGCCGATTACTGTAACTGCTGCCCATCTGTCGATGAAGGAGCAGTTTCAGAACTCAGACTTGAGGGAGGAAAAGTAATTAATGGTATGTACCTTCAAGAACCCCCTCA	P3	96	96	0	U	U	wt	Exon	Exon	Exon	155						0				0			mid
				SMNDC1_e3		SMNDC1_e3_wt	GGCAGGGGTCAAGTCACTTGTCTCATATATTACAGTGGCTCTCTGCATCCCCGAAACGCCTTCCTTCAGTAAGCAGAGTGCTTGAGTGCACCCCATTTGACCTGCTGATATGTAGATCACAACACCTGATGCTTCCTGGAATTGCCGATTACTGTAACTGCTGCCCATCTGTCGATGAAGGAGCAGTTTCAGAACTCAGACTTGAGGGAGGAAAAGTAATTAATGGTATGTACCTTCAAGAACCCCCTCA	P3	97	97	0	U	U	wt	Exon	Exon	Exon	155						0				0			mid
				SMNDC1_e3		SMNDC1_e3_wt	GGCAGGGGTCAAGTCACTTGTCTCATATATTACAGTGGCTCTCTGCATCCCCGAAACGCCTTCCTTCAGTAAGCAGAGTGCTTGAGTGCACCCCATTTGACCTGCTGATATGTAGATCACAACACCTGATGCTTCCTGGAATTGCCGATTACTGTAACTGCTGCCCATCTGTCGATGAAGGAGCAGTTTCAGAACTCAGACTTGAGGGAGGAAAAGTAATTAATGGTATGTACCTTCAAGAACCCCCTCA	P3	98	98	0	U	U	wt	Exon	Exon	Exon	155						0				0			mid
				SMNDC1_e3		SMNDC1_e3_wt	GGCAGGGGTCAAGTCACTTGTCTCATATATTACAGTGGCTCTCTGCATCCCCGAAACGCCTTCCTTCAGTAAGCAGAGTGCTTGAGTGCACCCCATTTGACCTGCTGATATGTAGATCACAACACCTGATGCTTCCTGGAATTGCCGATTACTGTAACTGCTGCCCATCTGTCGATGAAGGAGCAGTTTCAGAACTCAGACTTGAGGGAGGAAAAGTAATTAATGGTATGTACCTTCAAGAACCCCCTCA	P3	99	99	0	G	G	wt	Exon	Exon	Exon	155						0				0			mid
				SMNDC1_e3		SMNDC1_e3_wt	GGCAGGGGTCAAGTCACTTGTCTCATATATTACAGTGGCTCTCTGCATCCCCGAAACGCCTTCCTTCAGTAAGCAGAGTGCTTGAGTGCACCCCATTTGACCTGCTGATATGTAGATCACAACACCTGATGCTTCCTGGAATTGCCGATTACTGTAACTGCTGCCCATCTGTCGATGAAGGAGCAGTTTCAGAACTCAGACTTGAGGGAGGAAAAGTAATTAATGGTATGTACCTTCAAGAACCCCCTCA	P3	100	100	0	A	A	wt	Exon	Exon	Exon	155						0				0			mid
				SMNDC1_e3		SMNDC1_e3_wt	GGCAGGGGTCAAGTCACTTGTCTCATATATTACAGTGGCTCTCTGCATCCCCGAAACGCCTTCCTTCAGTAAGCAGAGTGCTTGAGTGCACCCCATTTGACCTGCTGATATGTAGATCACAACACCTGATGCTTCCTGGAATTGCCGATTACTGTAACTGCTGCCCATCTGTCGATGAAGGAGCAGTTTCAGAACTCAGACTTGAGGGAGGAAAAGTAATTAATGGTATGTACCTTCAAGAACCCCCTCA	P3	101	101	0	C	C	wt	Exon	Exon	Exon	155						0				0			mid
				SMNDC1_e3		SMNDC1_e3_wt	GGCAGGGGTCAAGTCACTTGTCTCATATATTACAGTGGCTCTCTGCATCCCCGAAACGCCTTCCTTCAGTAAGCAGAGTGCTTGAGTGCACCCCATTTGACCTGCTGATATGTAGATCACAACACCTGATGCTTCCTGGAATTGCCGATTACTGTAACTGCTGCCCATCTGTCGATGAAGGAGCAGTTTCAGAACTCAGACTTGAGGGAGGAAAAGTAATTAATGGTATGTACCTTCAAGAACCCCCTCA	P3	102	102	0	C	C	wt	Exon	Exon	Exon	155						0				0			mid
				SMNDC1_e3		SMNDC1_e3_wt	GGCAGGGGTCAAGTCACTTGTCTCATATATTACAGTGGCTCTCTGCATCCCCGAAACGCCTTCCTTCAGTAAGCAGAGTGCTTGAGTGCACCCCATTTGACCTGCTGATATGTAGATCACAACACCTGATGCTTCCTGGAATTGCCGATTACTGTAACTGCTGCCCATCTGTCGATGAAGGAGCAGTTTCAGAACTCAGACTTGAGGGAGGAAAAGTAATTAATGGTATGTACCTTCAAGAACCCCCTCA	P3	103	103	0	U	U	wt	Exon	Exon	Exon	155						0				0			mid
				SMNDC1_e3		SMNDC1_e3_wt	GGCAGGGGTCAAGTCACTTGTCTCATATATTACAGTGGCTCTCTGCATCCCCGAAACGCCTTCCTTCAGTAAGCAGAGTGCTTGAGTGCACCCCATTTGACCTGCTGATATGTAGATCACAACACCTGATGCTTCCTGGAATTGCCGATTACTGTAACTGCTGCCCATCTGTCGATGAAGGAGCAGTTTCAGAACTCAGACTTGAGGGAGGAAAAGTAATTAATGGTATGTACCTTCAAGAACCCCCTCA	P3	104	104	0	G	G	wt	Exon	Exon	Exon	155						0				0			mid
				SMNDC1_e3		SMNDC1_e3_wt	GGCAGGGGTCAAGTCACTTGTCTCATATATTACAGTGGCTCTCTGCATCCCCGAAACGCCTTCCTTCAGTAAGCAGAGTGCTTGAGTGCACCCCATTTGACCTGCTGATATGTAGATCACAACACCTGATGCTTCCTGGAATTGCCGATTACTGTAACTGCTGCCCATCTGTCGATGAAGGAGCAGTTTCAGAACTCAGACTTGAGGGAGGAAAAGTAATTAATGGTATGTACCTTCAAGAACCCCCTCA	P3	105	105	0	C	C	wt	Exon	Exon	Exon	155						0				0			mid
				SMNDC1_e3		SMNDC1_e3_wt	GGCAGGGGTCAAGTCACTTGTCTCATATATTACAGTGGCTCTCTGCATCCCCGAAACGCCTTCCTTCAGTAAGCAGAGTGCTTGAGTGCACCCCATTTGACCTGCTGATATGTAGATCACAACACCTGATGCTTCCTGGAATTGCCGATTACTGTAACTGCTGCCCATCTGTCGATGAAGGAGCAGTTTCAGAACTCAGACTTGAGGGAGGAAAAGTAATTAATGGTATGTACCTTCAAGAACCCCCTCA	P3	106	106	0	U	U	wt	Exon	Exon	Exon	155						0				0			mid
				SMNDC1_e3		SMNDC1_e3_wt	GGCAGGGGTCAAGTCACTTGTCTCATATATTACAGTGGCTCTCTGCATCCCCGAAACGCCTTCCTTCAGTAAGCAGAGTGCTTGAGTGCACCCCATTTGACCTGCTGATATGTAGATCACAACACCTGATGCTTCCTGGAATTGCCGATTACTGTAACTGCTGCCCATCTGTCGATGAAGGAGCAGTTTCAGAACTCAGACTTGAGGGAGGAAAAGTAATTAATGGTATGTACCTTCAAGAACCCCCTCA	P3	107	107	0	G	G	wt	Exon	Exon	Exon	155						0				0			mid
				SMNDC1_e3		SMNDC1_e3_wt	GGCAGGGGTCAAGTCACTTGTCTCATATATTACAGTGGCTCTCTGCATCCCCGAAACGCCTTCCTTCAGTAAGCAGAGTGCTTGAGTGCACCCCATTTGACCTGCTGATATGTAGATCACAACACCTGATGCTTCCTGGAATTGCCGATTACTGTAACTGCTGCCCATCTGTCGATGAAGGAGCAGTTTCAGAACTCAGACTTGAGGGAGGAAAAGTAATTAATGGTATGTACCTTCAAGAACCCCCTCA	P3	108	108	0	A	A	wt	Exon	Exon	Exon	155						0				0			mid
				SMNDC1_e3		SMNDC1_e3_wt	GGCAGGGGTCAAGTCACTTGTCTCATATATTACAGTGGCTCTCTGCATCCCCGAAACGCCTTCCTTCAGTAAGCAGAGTGCTTGAGTGCACCCCATTTGACCTGCTGATATGTAGATCACAACACCTGATGCTTCCTGGAATTGCCGATTACTGTAACTGCTGCCCATCTGTCGATGAAGGAGCAGTTTCAGAACTCAGACTTGAGGGAGGAAAAGTAATTAATGGTATGTACCTTCAAGAACCCCCTCA	P3	109	109	0	U	U	wt	Exon	Exon	Exon	155						0				0			mid
				SMNDC1_e3		SMNDC1_e3_wt	GGCAGGGGTCAAGTCACTTGTCTCATATATTACAGTGGCTCTCTGCATCCCCGAAACGCCTTCCTTCAGTAAGCAGAGTGCTTGAGTGCACCCCATTTGACCTGCTGATATGTAGATCACAACACCTGATGCTTCCTGGAATTGCCGATTACTGTAACTGCTGCCCATCTGTCGATGAAGGAGCAGTTTCAGAACTCAGACTTGAGGGAGGAAAAGTAATTAATGGTATGTACCTTCAAGAACCCCCTCA	P3	110	110	0	A	A	wt	Exon	Exon	Exon	155						0				0			mid
				SMNDC1_e3		SMNDC1_e3_wt	GGCAGGGGTCAAGTCACTTGTCTCATATATTACAGTGGCTCTCTGCATCCCCGAAACGCCTTCCTTCAGTAAGCAGAGTGCTTGAGTGCACCCCATTTGACCTGCTGATATGTAGATCACAACACCTGATGCTTCCTGGAATTGCCGATTACTGTAACTGCTGCCCATCTGTCGATGAAGGAGCAGTTTCAGAACTCAGACTTGAGGGAGGAAAAGTAATTAATGGTATGTACCTTCAAGAACCCCCTCA	P3	111	111	0	U	U	wt	Exon	Exon	Exon	155						0				0			mid
				SMNDC1_e3		SMNDC1_e3_wt	GGCAGGGGTCAAGTCACTTGTCTCATATATTACAGTGGCTCTCTGCATCCCCGAAACGCCTTCCTTCAGTAAGCAGAGTGCTTGAGTGCACCCCATTTGACCTGCTGATATGTAGATCACAACACCTGATGCTTCCTGGAATTGCCGATTACTGTAACTGCTGCCCATCTGTCGATGAAGGAGCAGTTTCAGAACTCAGACTTGAGGGAGGAAAAGTAATTAATGGTATGTACCTTCAAGAACCCCCTCA	P3	112	112	0	G	G	wt	Exon	Exon	Exon	155						0				0			mid
				SMNDC1_e3		SMNDC1_e3_wt	GGCAGGGGTCAAGTCACTTGTCTCATATATTACAGTGGCTCTCTGCATCCCCGAAACGCCTTCCTTCAGTAAGCAGAGTGCTTGAGTGCACCCCATTTGACCTGCTGATATGTAGATCACAACACCTGATGCTTCCTGGAATTGCCGATTACTGTAACTGCTGCCCATCTGTCGATGAAGGAGCAGTTTCAGAACTCAGACTTGAGGGAGGAAAAGTAATTAATGGTATGTACCTTCAAGAACCCCCTCA	P3	113	113	0	U	U	wt	Exon	Exon	Exon	155						0				0			mid
				SMNDC1_e3		SMNDC1_e3_wt	GGCAGGGGTCAAGTCACTTGTCTCATATATTACAGTGGCTCTCTGCATCCCCGAAACGCCTTCCTTCAGTAAGCAGAGTGCTTGAGTGCACCCCATTTGACCTGCTGATATGTAGATCACAACACCTGATGCTTCCTGGAATTGCCGATTACTGTAACTGCTGCCCATCTGTCGATGAAGGAGCAGTTTCAGAACTCAGACTTGAGGGAGGAAAAGTAATTAATGGTATGTACCTTCAAGAACCCCCTCA	P3	114	114	0	A	A	wt	Exon	Exon	Exon	155						0				0			mid
				SMNDC1_e3		SMNDC1_e3_wt	GGCAGGGGTCAAGTCACTTGTCTCATATATTACAGTGGCTCTCTGCATCCCCGAAACGCCTTCCTTCAGTAAGCAGAGTGCTTGAGTGCACCCCATTTGACCTGCTGATATGTAGATCACAACACCTGATGCTTCCTGGAATTGCCGATTACTGTAACTGCTGCCCATCTGTCGATGAAGGAGCAGTTTCAGAACTCAGACTTGAGGGAGGAAAAGTAATTAATGGTATGTACCTTCAAGAACCCCCTCA	P3	115	115	0	G	G	wt	Exon	Exon	Exon	155						0				0			mid
				SMNDC1_e3		SMNDC1_e3_wt	GGCAGGGGTCAAGTCACTTGTCTCATATATTACAGTGGCTCTCTGCATCCCCGAAACGCCTTCCTTCAGTAAGCAGAGTGCTTGAGTGCACCCCATTTGACCTGCTGATATGTAGATCACAACACCTGATGCTTCCTGGAATTGCCGATTACTGTAACTGCTGCCCATCTGTCGATGAAGGAGCAGTTTCAGAACTCAGACTTGAGGGAGGAAAAGTAATTAATGGTATGTACCTTCAAGAACCCCCTCA	P3	116	116	0	A	A	wt	Exon	Exon	Exon	155						0				0			mid
				SMNDC1_e3		SMNDC1_e3_wt	GGCAGGGGTCAAGTCACTTGTCTCATATATTACAGTGGCTCTCTGCATCCCCGAAACGCCTTCCTTCAGTAAGCAGAGTGCTTGAGTGCACCCCATTTGACCTGCTGATATGTAGATCACAACACCTGATGCTTCCTGGAATTGCCGATTACTGTAACTGCTGCCCATCTGTCGATGAAGGAGCAGTTTCAGAACTCAGACTTGAGGGAGGAAAAGTAATTAATGGTATGTACCTTCAAGAACCCCCTCA	P3	117	117	0	U	U	wt	Exon	Exon	Exon	155						0				0			mid
				SMNDC1_e3		SMNDC1_e3_wt	GGCAGGGGTCAAGTCACTTGTCTCATATATTACAGTGGCTCTCTGCATCCCCGAAACGCCTTCCTTCAGTAAGCAGAGTGCTTGAGTGCACCCCATTTGACCTGCTGATATGTAGATCACAACACCTGATGCTTCCTGGAATTGCCGATTACTGTAACTGCTGCCCATCTGTCGATGAAGGAGCAGTTTCAGAACTCAGACTTGAGGGAGGAAAAGTAATTAATGGTATGTACCTTCAAGAACCCCCTCA	P3	118	118	0	C	C	wt	Exon	Exon	Exon	155						0				0			mid
				SMNDC1_e3		SMNDC1_e3_wt	GGCAGGGGTCAAGTCACTTGTCTCATATATTACAGTGGCTCTCTGCATCCCCGAAACGCCTTCCTTCAGTAAGCAGAGTGCTTGAGTGCACCCCATTTGACCTGCTGATATGTAGATCACAACACCTGATGCTTCCTGGAATTGCCGATTACTGTAACTGCTGCCCATCTGTCGATGAAGGAGCAGTTTCAGAACTCAGACTTGAGGGAGGAAAAGTAATTAATGGTATGTACCTTCAAGAACCCCCTCA	P3	119	119	0	A	A	wt	Exon	Exon	Exon	155						0				0			mid
				SMNDC1_e3		SMNDC1_e3_wt	GGCAGGGGTCAAGTCACTTGTCTCATATATTACAGTGGCTCTCTGCATCCCCGAAACGCCTTCCTTCAGTAAGCAGAGTGCTTGAGTGCACCCCATTTGACCTGCTGATATGTAGATCACAACACCTGATGCTTCCTGGAATTGCCGATTACTGTAACTGCTGCCCATCTGTCGATGAAGGAGCAGTTTCAGAACTCAGACTTGAGGGAGGAAAAGTAATTAATGGTATGTACCTTCAAGAACCCCCTCA	P3	120	120	0	C	C	wt	Exon	Exon	Exon	155						0				0			mid
				SMNDC1_e3		SMNDC1_e3_wt	GGCAGGGGTCAAGTCACTTGTCTCATATATTACAGTGGCTCTCTGCATCCCCGAAACGCCTTCCTTCAGTAAGCAGAGTGCTTGAGTGCACCCCATTTGACCTGCTGATATGTAGATCACAACACCTGATGCTTCCTGGAATTGCCGATTACTGTAACTGCTGCCCATCTGTCGATGAAGGAGCAGTTTCAGAACTCAGACTTGAGGGAGGAAAAGTAATTAATGGTATGTACCTTCAAGAACCCCCTCA	P3	121	121	0	A	A	wt	Exon	Exon	Exon	155						0				0			mid
				SMNDC1_e3		SMNDC1_e3_wt	GGCAGGGGTCAAGTCACTTGTCTCATATATTACAGTGGCTCTCTGCATCCCCGAAACGCCTTCCTTCAGTAAGCAGAGTGCTTGAGTGCACCCCATTTGACCTGCTGATATGTAGATCACAACACCTGATGCTTCCTGGAATTGCCGATTACTGTAACTGCTGCCCATCTGTCGATGAAGGAGCAGTTTCAGAACTCAGACTTGAGGGAGGAAAAGTAATTAATGGTATGTACCTTCAAGAACCCCCTCA	P3	122	122	0	A	A	wt	Exon	Exon	Exon	155						0				0			mid
				SMNDC1_e3		SMNDC1_e3_wt	GGCAGGGGTCAAGTCACTTGTCTCATATATTACAGTGGCTCTCTGCATCCCCGAAACGCCTTCCTTCAGTAAGCAGAGTGCTTGAGTGCACCCCATTTGACCTGCTGATATGTAGATCACAACACCTGATGCTTCCTGGAATTGCCGATTACTGTAACTGCTGCCCATCTGTCGATGAAGGAGCAGTTTCAGAACTCAGACTTGAGGGAGGAAAAGTAATTAATGGTATGTACCTTCAAGAACCCCCTCA	P3	123	123	0	C	C	wt	Exon	Exon	Exon	155						0				0			mid
				SMNDC1_e3		SMNDC1_e3_wt	GGCAGGGGTCAAGTCACTTGTCTCATATATTACAGTGGCTCTCTGCATCCCCGAAACGCCTTCCTTCAGTAAGCAGAGTGCTTGAGTGCACCCCATTTGACCTGCTGATATGTAGATCACAACACCTGATGCTTCCTGGAATTGCCGATTACTGTAACTGCTGCCCATCTGTCGATGAAGGAGCAGTTTCAGAACTCAGACTTGAGGGAGGAAAAGTAATTAATGGTATGTACCTTCAAGAACCCCCTCA	P3	124	124	0	A	A	wt	Exon	Exon	Exon	155						0				0			mid
				SMNDC1_e3		SMNDC1_e3_wt	GGCAGGGGTCAAGTCACTTGTCTCATATATTACAGTGGCTCTCTGCATCCCCGAAACGCCTTCCTTCAGTAAGCAGAGTGCTTGAGTGCACCCCATTTGACCTGCTGATATGTAGATCACAACACCTGATGCTTCCTGGAATTGCCGATTACTGTAACTGCTGCCCATCTGTCGATGAAGGAGCAGTTTCAGAACTCAGACTTGAGGGAGGAAAAGTAATTAATGGTATGTACCTTCAAGAACCCCCTCA	P3	125	125	0	C	C	wt	Exon	Exon	Exon	155						0				0			mid
				SMNDC1_e3		SMNDC1_e3_wt	GGCAGGGGTCAAGTCACTTGTCTCATATATTACAGTGGCTCTCTGCATCCCCGAAACGCCTTCCTTCAGTAAGCAGAGTGCTTGAGTGCACCCCATTTGACCTGCTGATATGTAGATCACAACACCTGATGCTTCCTGGAATTGCCGATTACTGTAACTGCTGCCCATCTGTCGATGAAGGAGCAGTTTCAGAACTCAGACTTGAGGGAGGAAAAGTAATTAATGGTATGTACCTTCAAGAACCCCCTCA	P3	126	126	0	C	C	wt	Exon	Exon	Exon	155						0				0			mid
				SMNDC1_e3		SMNDC1_e3_wt	GGCAGGGGTCAAGTCACTTGTCTCATATATTACAGTGGCTCTCTGCATCCCCGAAACGCCTTCCTTCAGTAAGCAGAGTGCTTGAGTGCACCCCATTTGACCTGCTGATATGTAGATCACAACACCTGATGCTTCCTGGAATTGCCGATTACTGTAACTGCTGCCCATCTGTCGATGAAGGAGCAGTTTCAGAACTCAGACTTGAGGGAGGAAAAGTAATTAATGGTATGTACCTTCAAGAACCCCCTCA	P3	127	127	0	U	U	wt	Exon	Exon	Exon	155						0				0			mid
				SMNDC1_e3		SMNDC1_e3_wt	GGCAGGGGTCAAGTCACTTGTCTCATATATTACAGTGGCTCTCTGCATCCCCGAAACGCCTTCCTTCAGTAAGCAGAGTGCTTGAGTGCACCCCATTTGACCTGCTGATATGTAGATCACAACACCTGATGCTTCCTGGAATTGCCGATTACTGTAACTGCTGCCCATCTGTCGATGAAGGAGCAGTTTCAGAACTCAGACTTGAGGGAGGAAAAGTAATTAATGGTATGTACCTTCAAGAACCCCCTCA	P3	128	128	0	G	G	wt	Exon	Exon	Exon	155						0				0			mid
				SMNDC1_e3		SMNDC1_e3_wt	GGCAGGGGTCAAGTCACTTGTCTCATATATTACAGTGGCTCTCTGCATCCCCGAAACGCCTTCCTTCAGTAAGCAGAGTGCTTGAGTGCACCCCATTTGACCTGCTGATATGTAGATCACAACACCTGATGCTTCCTGGAATTGCCGATTACTGTAACTGCTGCCCATCTGTCGATGAAGGAGCAGTTTCAGAACTCAGACTTGAGGGAGGAAAAGTAATTAATGGTATGTACCTTCAAGAACCCCCTCA	P3	129	129	0	A	A	wt	Exon	Exon	Exon	155						0				0			mid
				SMNDC1_e3		SMNDC1_e3_wt	GGCAGGGGTCAAGTCACTTGTCTCATATATTACAGTGGCTCTCTGCATCCCCGAAACGCCTTCCTTCAGTAAGCAGAGTGCTTGAGTGCACCCCATTTGACCTGCTGATATGTAGATCACAACACCTGATGCTTCCTGGAATTGCCGATTACTGTAACTGCTGCCCATCTGTCGATGAAGGAGCAGTTTCAGAACTCAGACTTGAGGGAGGAAAAGTAATTAATGGTATGTACCTTCAAGAACCCCCTCA	P3	130	130	0	U	U	wt	Exon	Exon	Exon	155						0				0			mid
				SMNDC1_e3		SMNDC1_e3_wt	GGCAGGGGTCAAGTCACTTGTCTCATATATTACAGTGGCTCTCTGCATCCCCGAAACGCCTTCCTTCAGTAAGCAGAGTGCTTGAGTGCACCCCATTTGACCTGCTGATATGTAGATCACAACACCTGATGCTTCCTGGAATTGCCGATTACTGTAACTGCTGCCCATCTGTCGATGAAGGAGCAGTTTCAGAACTCAGACTTGAGGGAGGAAAAGTAATTAATGGTATGTACCTTCAAGAACCCCCTCA	P3	131	131	0	G	G	wt	Exon	Exon	Exon	155						0				0			mid
				SMNDC1_e3		SMNDC1_e3_wt	GGCAGGGGTCAAGTCACTTGTCTCATATATTACAGTGGCTCTCTGCATCCCCGAAACGCCTTCCTTCAGTAAGCAGAGTGCTTGAGTGCACCCCATTTGACCTGCTGATATGTAGATCACAACACCTGATGCTTCCTGGAATTGCCGATTACTGTAACTGCTGCCCATCTGTCGATGAAGGAGCAGTTTCAGAACTCAGACTTGAGGGAGGAAAAGTAATTAATGGTATGTACCTTCAAGAACCCCCTCA	P3	132	132	0	C	C	wt	Exon	Exon	Exon	155						0				0			mid
				SMNDC1_e3		SMNDC1_e3_wt	GGCAGGGGTCAAGTCACTTGTCTCATATATTACAGTGGCTCTCTGCATCCCCGAAACGCCTTCCTTCAGTAAGCAGAGTGCTTGAGTGCACCCCATTTGACCTGCTGATATGTAGATCACAACACCTGATGCTTCCTGGAATTGCCGATTACTGTAACTGCTGCCCATCTGTCGATGAAGGAGCAGTTTCAGAACTCAGACTTGAGGGAGGAAAAGTAATTAATGGTATGTACCTTCAAGAACCCCCTCA	P3	133	133	0	U	U	wt	Exon	Exon	Exon	155						0				0			mid
				SMNDC1_e3		SMNDC1_e3_wt	GGCAGGGGTCAAGTCACTTGTCTCATATATTACAGTGGCTCTCTGCATCCCCGAAACGCCTTCCTTCAGTAAGCAGAGTGCTTGAGTGCACCCCATTTGACCTGCTGATATGTAGATCACAACACCTGATGCTTCCTGGAATTGCCGATTACTGTAACTGCTGCCCATCTGTCGATGAAGGAGCAGTTTCAGAACTCAGACTTGAGGGAGGAAAAGTAATTAATGGTATGTACCTTCAAGAACCCCCTCA	P3	134	134	0	U	U	wt	Exon	Exon	Exon	155						0				0			mid
				SMNDC1_e3		SMNDC1_e3_wt	GGCAGGGGTCAAGTCACTTGTCTCATATATTACAGTGGCTCTCTGCATCCCCGAAACGCCTTCCTTCAGTAAGCAGAGTGCTTGAGTGCACCCCATTTGACCTGCTGATATGTAGATCACAACACCTGATGCTTCCTGGAATTGCCGATTACTGTAACTGCTGCCCATCTGTCGATGAAGGAGCAGTTTCAGAACTCAGACTTGAGGGAGGAAAAGTAATTAATGGTATGTACCTTCAAGAACCCCCTCA	P3	135	135	0	C	C	wt	Exon	Exon	Exon	155						0				0			mid
				SMNDC1_e3		SMNDC1_e3_wt	GGCAGGGGTCAAGTCACTTGTCTCATATATTACAGTGGCTCTCTGCATCCCCGAAACGCCTTCCTTCAGTAAGCAGAGTGCTTGAGTGCACCCCATTTGACCTGCTGATATGTAGATCACAACACCTGATGCTTCCTGGAATTGCCGATTACTGTAACTGCTGCCCATCTGTCGATGAAGGAGCAGTTTCAGAACTCAGACTTGAGGGAGGAAAAGTAATTAATGGTATGTACCTTCAAGAACCCCCTCA	P3	136	136	0	C	C	wt	Exon	Exon	Exon	155						0				0			mid
				SMNDC1_e3		SMNDC1_e3_wt	GGCAGGGGTCAAGTCACTTGTCTCATATATTACAGTGGCTCTCTGCATCCCCGAAACGCCTTCCTTCAGTAAGCAGAGTGCTTGAGTGCACCCCATTTGACCTGCTGATATGTAGATCACAACACCTGATGCTTCCTGGAATTGCCGATTACTGTAACTGCTGCCCATCTGTCGATGAAGGAGCAGTTTCAGAACTCAGACTTGAGGGAGGAAAAGTAATTAATGGTATGTACCTTCAAGAACCCCCTCA	P3	137	137	0	U	U	wt	Exon	Exon	Exon	155						0				0			mid
				SMNDC1_e3		SMNDC1_e3_wt	GGCAGGGGTCAAGTCACTTGTCTCATATATTACAGTGGCTCTCTGCATCCCCGAAACGCCTTCCTTCAGTAAGCAGAGTGCTTGAGTGCACCCCATTTGACCTGCTGATATGTAGATCACAACACCTGATGCTTCCTGGAATTGCCGATTACTGTAACTGCTGCCCATCTGTCGATGAAGGAGCAGTTTCAGAACTCAGACTTGAGGGAGGAAAAGTAATTAATGGTATGTACCTTCAAGAACCCCCTCA	P3	138	138	0	G	G	wt	Exon	Exon	Exon	155						0				0			mid
				SMNDC1_e3		SMNDC1_e3_wt	GGCAGGGGTCAAGTCACTTGTCTCATATATTACAGTGGCTCTCTGCATCCCCGAAACGCCTTCCTTCAGTAAGCAGAGTGCTTGAGTGCACCCCATTTGACCTGCTGATATGTAGATCACAACACCTGATGCTTCCTGGAATTGCCGATTACTGTAACTGCTGCCCATCTGTCGATGAAGGAGCAGTTTCAGAACTCAGACTTGAGGGAGGAAAAGTAATTAATGGTATGTACCTTCAAGAACCCCCTCA	P3	139	139	0	G	G	wt	Exon	Exon	Exon	155						0				0			mid
				SMNDC1_e3		SMNDC1_e3_wt	GGCAGGGGTCAAGTCACTTGTCTCATATATTACAGTGGCTCTCTGCATCCCCGAAACGCCTTCCTTCAGTAAGCAGAGTGCTTGAGTGCACCCCATTTGACCTGCTGATATGTAGATCACAACACCTGATGCTTCCTGGAATTGCCGATTACTGTAACTGCTGCCCATCTGTCGATGAAGGAGCAGTTTCAGAACTCAGACTTGAGGGAGGAAAAGTAATTAATGGTATGTACCTTCAAGAACCCCCTCA	P3	140	140	0	A	A	wt	Exon	Exon	Exon	155						0				0			mid
				SMNDC1_e3		SMNDC1_e3_wt	GGCAGGGGTCAAGTCACTTGTCTCATATATTACAGTGGCTCTCTGCATCCCCGAAACGCCTTCCTTCAGTAAGCAGAGTGCTTGAGTGCACCCCATTTGACCTGCTGATATGTAGATCACAACACCTGATGCTTCCTGGAATTGCCGATTACTGTAACTGCTGCCCATCTGTCGATGAAGGAGCAGTTTCAGAACTCAGACTTGAGGGAGGAAAAGTAATTAATGGTATGTACCTTCAAGAACCCCCTCA	P3	141	141	0	A	A	wt	Exon	Exon	Exon	155						0				0			mid
				SMNDC1_e3		SMNDC1_e3_wt	GGCAGGGGTCAAGTCACTTGTCTCATATATTACAGTGGCTCTCTGCATCCCCGAAACGCCTTCCTTCAGTAAGCAGAGTGCTTGAGTGCACCCCATTTGACCTGCTGATATGTAGATCACAACACCTGATGCTTCCTGGAATTGCCGATTACTGTAACTGCTGCCCATCTGTCGATGAAGGAGCAGTTTCAGAACTCAGACTTGAGGGAGGAAAAGTAATTAATGGTATGTACCTTCAAGAACCCCCTCA	P3	142	142	0	U	U	wt	Exon	Exon	Exon	155						0				0			mid
				SMNDC1_e3		SMNDC1_e3_wt	GGCAGGGGTCAAGTCACTTGTCTCATATATTACAGTGGCTCTCTGCATCCCCGAAACGCCTTCCTTCAGTAAGCAGAGTGCTTGAGTGCACCCCATTTGACCTGCTGATATGTAGATCACAACACCTGATGCTTCCTGGAATTGCCGATTACTGTAACTGCTGCCCATCTGTCGATGAAGGAGCAGTTTCAGAACTCAGACTTGAGGGAGGAAAAGTAATTAATGGTATGTACCTTCAAGAACCCCCTCA	P3	143	143	0	U	U	wt	Exon	Exon	Exon	155						0				0			mid
				SMNDC1_e3		SMNDC1_e3_wt	GGCAGGGGTCAAGTCACTTGTCTCATATATTACAGTGGCTCTCTGCATCCCCGAAACGCCTTCCTTCAGTAAGCAGAGTGCTTGAGTGCACCCCATTTGACCTGCTGATATGTAGATCACAACACCTGATGCTTCCTGGAATTGCCGATTACTGTAACTGCTGCCCATCTGTCGATGAAGGAGCAGTTTCAGAACTCAGACTTGAGGGAGGAAAAGTAATTAATGGTATGTACCTTCAAGAACCCCCTCA	P3	144	144	0	G	G	wt	Exon	Exon	Exon	155						0				0			mid
				SMNDC1_e3		SMNDC1_e3_wt	GGCAGGGGTCAAGTCACTTGTCTCATATATTACAGTGGCTCTCTGCATCCCCGAAACGCCTTCCTTCAGTAAGCAGAGTGCTTGAGTGCACCCCATTTGACCTGCTGATATGTAGATCACAACACCTGATGCTTCCTGGAATTGCCGATTACTGTAACTGCTGCCCATCTGTCGATGAAGGAGCAGTTTCAGAACTCAGACTTGAGGGAGGAAAAGTAATTAATGGTATGTACCTTCAAGAACCCCCTCA	P3	145	145	0	C	C	wt	Exon	Exon	Exon	155						0				0			mid
				SMNDC1_e3		SMNDC1_e3_wt	GGCAGGGGTCAAGTCACTTGTCTCATATATTACAGTGGCTCTCTGCATCCCCGAAACGCCTTCCTTCAGTAAGCAGAGTGCTTGAGTGCACCCCATTTGACCTGCTGATATGTAGATCACAACACCTGATGCTTCCTGGAATTGCCGATTACTGTAACTGCTGCCCATCTGTCGATGAAGGAGCAGTTTCAGAACTCAGACTTGAGGGAGGAAAAGTAATTAATGGTATGTACCTTCAAGAACCCCCTCA	P3	146	146	0	C	C	wt	Exon	Exon	Exon	155						0				0			mid
				SMNDC1_e3		SMNDC1_e3_wt	GGCAGGGGTCAAGTCACTTGTCTCATATATTACAGTGGCTCTCTGCATCCCCGAAACGCCTTCCTTCAGTAAGCAGAGTGCTTGAGTGCACCCCATTTGACCTGCTGATATGTAGATCACAACACCTGATGCTTCCTGGAATTGCCGATTACTGTAACTGCTGCCCATCTGTCGATGAAGGAGCAGTTTCAGAACTCAGACTTGAGGGAGGAAAAGTAATTAATGGTATGTACCTTCAAGAACCCCCTCA	P3	147	147	0	G	G	wt	Exon	Exon	Exon	155						0				0			mid
				SMNDC1_e3		SMNDC1_e3_wt	GGCAGGGGTCAAGTCACTTGTCTCATATATTACAGTGGCTCTCTGCATCCCCGAAACGCCTTCCTTCAGTAAGCAGAGTGCTTGAGTGCACCCCATTTGACCTGCTGATATGTAGATCACAACACCTGATGCTTCCTGGAATTGCCGATTACTGTAACTGCTGCCCATCTGTCGATGAAGGAGCAGTTTCAGAACTCAGACTTGAGGGAGGAAAAGTAATTAATGGTATGTACCTTCAAGAACCCCCTCA	P3	148	148	0	A	A	wt	Exon	Exon	Exon	155						0				0			mid
				SMNDC1_e3		SMNDC1_e3_wt	GGCAGGGGTCAAGTCACTTGTCTCATATATTACAGTGGCTCTCTGCATCCCCGAAACGCCTTCCTTCAGTAAGCAGAGTGCTTGAGTGCACCCCATTTGACCTGCTGATATGTAGATCACAACACCTGATGCTTCCTGGAATTGCCGATTACTGTAACTGCTGCCCATCTGTCGATGAAGGAGCAGTTTCAGAACTCAGACTTGAGGGAGGAAAAGTAATTAATGGTATGTACCTTCAAGAACCCCCTCA	P3	149	149	0	U	U	wt	Exon	Exon	Exon	155						0				0			mid
				SMNDC1_e3		SMNDC1_e3_wt	GGCAGGGGTCAAGTCACTTGTCTCATATATTACAGTGGCTCTCTGCATCCCCGAAACGCCTTCCTTCAGTAAGCAGAGTGCTTGAGTGCACCCCATTTGACCTGCTGATATGTAGATCACAACACCTGATGCTTCCTGGAATTGCCGATTACTGTAACTGCTGCCCATCTGTCGATGAAGGAGCAGTTTCAGAACTCAGACTTGAGGGAGGAAAAGTAATTAATGGTATGTACCTTCAAGAACCCCCTCA	P3	150	150	0	U	U	wt	Exon	Exon	Exon	155						0				0			mid
				SMNDC1_e3		SMNDC1_e3_wt	GGCAGGGGTCAAGTCACTTGTCTCATATATTACAGTGGCTCTCTGCATCCCCGAAACGCCTTCCTTCAGTAAGCAGAGTGCTTGAGTGCACCCCATTTGACCTGCTGATATGTAGATCACAACACCTGATGCTTCCTGGAATTGCCGATTACTGTAACTGCTGCCCATCTGTCGATGAAGGAGCAGTTTCAGAACTCAGACTTGAGGGAGGAAAAGTAATTAATGGTATGTACCTTCAAGAACCCCCTCA	P3	151	151	0	A	A	wt	Exon	Exon	Exon	155						0				0			mid
				SMNDC1_e3		SMNDC1_e3_wt	GGCAGGGGTCAAGTCACTTGTCTCATATATTACAGTGGCTCTCTGCATCCCCGAAACGCCTTCCTTCAGTAAGCAGAGTGCTTGAGTGCACCCCATTTGACCTGCTGATATGTAGATCACAACACCTGATGCTTCCTGGAATTGCCGATTACTGTAACTGCTGCCCATCTGTCGATGAAGGAGCAGTTTCAGAACTCAGACTTGAGGGAGGAAAAGTAATTAATGGTATGTACCTTCAAGAACCCCCTCA	P3	152	152	0	C	C	wt	Exon	Exon	Exon	155						0				0			mid
				SMNDC1_e3		SMNDC1_e3_wt	GGCAGGGGTCAAGTCACTTGTCTCATATATTACAGTGGCTCTCTGCATCCCCGAAACGCCTTCCTTCAGTAAGCAGAGTGCTTGAGTGCACCCCATTTGACCTGCTGATATGTAGATCACAACACCTGATGCTTCCTGGAATTGCCGATTACTGTAACTGCTGCCCATCTGTCGATGAAGGAGCAGTTTCAGAACTCAGACTTGAGGGAGGAAAAGTAATTAATGGTATGTACCTTCAAGAACCCCCTCA	P3	153	153	0	U	U	wt	Exon	Exon	Exon	155						0				0			mid
				SMNDC1_e3		SMNDC1_e3_wt	GGCAGGGGTCAAGTCACTTGTCTCATATATTACAGTGGCTCTCTGCATCCCCGAAACGCCTTCCTTCAGTAAGCAGAGTGCTTGAGTGCACCCCATTTGACCTGCTGATATGTAGATCACAACACCTGATGCTTCCTGGAATTGCCGATTACTGTAACTGCTGCCCATCTGTCGATGAAGGAGCAGTTTCAGAACTCAGACTTGAGGGAGGAAAAGTAATTAATGGTATGTACCTTCAAGAACCCCCTCA	P3	154	154	0	G	G	wt	Exon	Exon	Exon	155						0				0			mid
				SMNDC1_e3		SMNDC1_e3_wt	GGCAGGGGTCAAGTCACTTGTCTCATATATTACAGTGGCTCTCTGCATCCCCGAAACGCCTTCCTTCAGTAAGCAGAGTGCTTGAGTGCACCCCATTTGACCTGCTGATATGTAGATCACAACACCTGATGCTTCCTGGAATTGCCGATTACTGTAACTGCTGCCCATCTGTCGATGAAGGAGCAGTTTCAGAACTCAGACTTGAGGGAGGAAAAGTAATTAATGGTATGTACCTTCAAGAACCCCCTCA	P3	155	155	0	U	U	wt	Exon	Exon	Exon	155						0				0			mid
				SMNDC1_e3		SMNDC1_e3_wt	GGCAGGGGTCAAGTCACTTGTCTCATATATTACAGTGGCTCTCTGCATCCCCGAAACGCCTTCCTTCAGTAAGCAGAGTGCTTGAGTGCACCCCATTTGACCTGCTGATATGTAGATCACAACACCTGATGCTTCCTGGAATTGCCGATTACTGTAACTGCTGCCCATCTGTCGATGAAGGAGCAGTTTCAGAACTCAGACTTGAGGGAGGAAAAGTAATTAATGGTATGTACCTTCAAGAACCCCCTCA	P3	156	156	0	A	A	wt	Exon	Exon	Exon	155						0				0			mid
				SMNDC1_e3		SMNDC1_e3_wt	GGCAGGGGTCAAGTCACTTGTCTCATATATTACAGTGGCTCTCTGCATCCCCGAAACGCCTTCCTTCAGTAAGCAGAGTGCTTGAGTGCACCCCATTTGACCTGCTGATATGTAGATCACAACACCTGATGCTTCCTGGAATTGCCGATTACTGTAACTGCTGCCCATCTGTCGATGAAGGAGCAGTTTCAGAACTCAGACTTGAGGGAGGAAAAGTAATTAATGGTATGTACCTTCAAGAACCCCCTCA	P3	157	157	0	A	A	wt	Exon	Exon	Exon	155						0				0			mid
				SMNDC1_e3		SMNDC1_e3_wt	GGCAGGGGTCAAGTCACTTGTCTCATATATTACAGTGGCTCTCTGCATCCCCGAAACGCCTTCCTTCAGTAAGCAGAGTGCTTGAGTGCACCCCATTTGACCTGCTGATATGTAGATCACAACACCTGATGCTTCCTGGAATTGCCGATTACTGTAACTGCTGCCCATCTGTCGATGAAGGAGCAGTTTCAGAACTCAGACTTGAGGGAGGAAAAGTAATTAATGGTATGTACCTTCAAGAACCCCCTCA	P3	158	158	0	C	C	wt	Exon	Exon	Exon	155						0				0			mid
				SMNDC1_e3		SMNDC1_e3_wt	GGCAGGGGTCAAGTCACTTGTCTCATATATTACAGTGGCTCTCTGCATCCCCGAAACGCCTTCCTTCAGTAAGCAGAGTGCTTGAGTGCACCCCATTTGACCTGCTGATATGTAGATCACAACACCTGATGCTTCCTGGAATTGCCGATTACTGTAACTGCTGCCCATCTGTCGATGAAGGAGCAGTTTCAGAACTCAGACTTGAGGGAGGAAAAGTAATTAATGGTATGTACCTTCAAGAACCCCCTCA	P3	159	159	0	U	U	wt	Exon	Exon	Exon	155						0				0			mid
				SMNDC1_e3		SMNDC1_e3_wt	GGCAGGGGTCAAGTCACTTGTCTCATATATTACAGTGGCTCTCTGCATCCCCGAAACGCCTTCCTTCAGTAAGCAGAGTGCTTGAGTGCACCCCATTTGACCTGCTGATATGTAGATCACAACACCTGATGCTTCCTGGAATTGCCGATTACTGTAACTGCTGCCCATCTGTCGATGAAGGAGCAGTTTCAGAACTCAGACTTGAGGGAGGAAAAGTAATTAATGGTATGTACCTTCAAGAACCCCCTCA	P3	160	160	0	G	G	wt	Exon	Exon	Exon	155						0				0			mid
				SMNDC1_e3		SMNDC1_e3_wt	GGCAGGGGTCAAGTCACTTGTCTCATATATTACAGTGGCTCTCTGCATCCCCGAAACGCCTTCCTTCAGTAAGCAGAGTGCTTGAGTGCACCCCATTTGACCTGCTGATATGTAGATCACAACACCTGATGCTTCCTGGAATTGCCGATTACTGTAACTGCTGCCCATCTGTCGATGAAGGAGCAGTTTCAGAACTCAGACTTGAGGGAGGAAAAGTAATTAATGGTATGTACCTTCAAGAACCCCCTCA	P3	161	161	0	C	C	wt	Exon	Exon	Exon	155						0				0			mid
				SMNDC1_e3		SMNDC1_e3_wt	GGCAGGGGTCAAGTCACTTGTCTCATATATTACAGTGGCTCTCTGCATCCCCGAAACGCCTTCCTTCAGTAAGCAGAGTGCTTGAGTGCACCCCATTTGACCTGCTGATATGTAGATCACAACACCTGATGCTTCCTGGAATTGCCGATTACTGTAACTGCTGCCCATCTGTCGATGAAGGAGCAGTTTCAGAACTCAGACTTGAGGGAGGAAAAGTAATTAATGGTATGTACCTTCAAGAACCCCCTCA	P3	162	162	0	U	U	wt	Exon	Exon	Exon	155						0				0			mid
				SMNDC1_e3		SMNDC1_e3_wt	GGCAGGGGTCAAGTCACTTGTCTCATATATTACAGTGGCTCTCTGCATCCCCGAAACGCCTTCCTTCAGTAAGCAGAGTGCTTGAGTGCACCCCATTTGACCTGCTGATATGTAGATCACAACACCTGATGCTTCCTGGAATTGCCGATTACTGTAACTGCTGCCCATCTGTCGATGAAGGAGCAGTTTCAGAACTCAGACTTGAGGGAGGAAAAGTAATTAATGGTATGTACCTTCAAGAACCCCCTCA	P3	163	163	0	G	G	wt	Exon	Exon	Exon	155						0				0			mid
				SMNDC1_e3		SMNDC1_e3_wt	GGCAGGGGTCAAGTCACTTGTCTCATATATTACAGTGGCTCTCTGCATCCCCGAAACGCCTTCCTTCAGTAAGCAGAGTGCTTGAGTGCACCCCATTTGACCTGCTGATATGTAGATCACAACACCTGATGCTTCCTGGAATTGCCGATTACTGTAACTGCTGCCCATCTGTCGATGAAGGAGCAGTTTCAGAACTCAGACTTGAGGGAGGAAAAGTAATTAATGGTATGTACCTTCAAGAACCCCCTCA	P3	164	164	0	C	C	wt	Exon	Exon	Exon	155						0				0			mid
				SMNDC1_e3		SMNDC1_e3_wt	GGCAGGGGTCAAGTCACTTGTCTCATATATTACAGTGGCTCTCTGCATCCCCGAAACGCCTTCCTTCAGTAAGCAGAGTGCTTGAGTGCACCCCATTTGACCTGCTGATATGTAGATCACAACACCTGATGCTTCCTGGAATTGCCGATTACTGTAACTGCTGCCCATCTGTCGATGAAGGAGCAGTTTCAGAACTCAGACTTGAGGGAGGAAAAGTAATTAATGGTATGTACCTTCAAGAACCCCCTCA	P3	165	165	0	C	C	wt	Exon	Exon	Exon	155						0				0			mid
				SMNDC1_e3		SMNDC1_e3_wt	GGCAGGGGTCAAGTCACTTGTCTCATATATTACAGTGGCTCTCTGCATCCCCGAAACGCCTTCCTTCAGTAAGCAGAGTGCTTGAGTGCACCCCATTTGACCTGCTGATATGTAGATCACAACACCTGATGCTTCCTGGAATTGCCGATTACTGTAACTGCTGCCCATCTGTCGATGAAGGAGCAGTTTCAGAACTCAGACTTGAGGGAGGAAAAGTAATTAATGGTATGTACCTTCAAGAACCCCCTCA	P3	166	166	0	C	C	wt	Exon	Exon	Exon	155						0				0			mid
				SMNDC1_e3		SMNDC1_e3_wt	GGCAGGGGTCAAGTCACTTGTCTCATATATTACAGTGGCTCTCTGCATCCCCGAAACGCCTTCCTTCAGTAAGCAGAGTGCTTGAGTGCACCCCATTTGACCTGCTGATATGTAGATCACAACACCTGATGCTTCCTGGAATTGCCGATTACTGTAACTGCTGCCCATCTGTCGATGAAGGAGCAGTTTCAGAACTCAGACTTGAGGGAGGAAAAGTAATTAATGGTATGTACCTTCAAGAACCCCCTCA	P3	167	167	0	A	A	wt	Exon	Exon	Exon	155						0				0			mid
				SMNDC1_e3		SMNDC1_e3_wt	GGCAGGGGTCAAGTCACTTGTCTCATATATTACAGTGGCTCTCTGCATCCCCGAAACGCCTTCCTTCAGTAAGCAGAGTGCTTGAGTGCACCCCATTTGACCTGCTGATATGTAGATCACAACACCTGATGCTTCCTGGAATTGCCGATTACTGTAACTGCTGCCCATCTGTCGATGAAGGAGCAGTTTCAGAACTCAGACTTGAGGGAGGAAAAGTAATTAATGGTATGTACCTTCAAGAACCCCCTCA	P3	168	168	0	U	U	wt	Exon	Exon	Exon	155						0				0			mid
				SMNDC1_e3		SMNDC1_e3_wt	GGCAGGGGTCAAGTCACTTGTCTCATATATTACAGTGGCTCTCTGCATCCCCGAAACGCCTTCCTTCAGTAAGCAGAGTGCTTGAGTGCACCCCATTTGACCTGCTGATATGTAGATCACAACACCTGATGCTTCCTGGAATTGCCGATTACTGTAACTGCTGCCCATCTGTCGATGAAGGAGCAGTTTCAGAACTCAGACTTGAGGGAGGAAAAGTAATTAATGGTATGTACCTTCAAGAACCCCCTCA	P3	169	169	0	C	C	wt	Exon	Exon	Exon	155						0				0			mid
				SMNDC1_e3		SMNDC1_e3_wt	GGCAGGGGTCAAGTCACTTGTCTCATATATTACAGTGGCTCTCTGCATCCCCGAAACGCCTTCCTTCAGTAAGCAGAGTGCTTGAGTGCACCCCATTTGACCTGCTGATATGTAGATCACAACACCTGATGCTTCCTGGAATTGCCGATTACTGTAACTGCTGCCCATCTGTCGATGAAGGAGCAGTTTCAGAACTCAGACTTGAGGGAGGAAAAGTAATTAATGGTATGTACCTTCAAGAACCCCCTCA	P3	170	170	0	U	U	wt	Exon	Exon	Exon	155						0				0			mid
				SMNDC1_e3		SMNDC1_e3_wt	GGCAGGGGTCAAGTCACTTGTCTCATATATTACAGTGGCTCTCTGCATCCCCGAAACGCCTTCCTTCAGTAAGCAGAGTGCTTGAGTGCACCCCATTTGACCTGCTGATATGTAGATCACAACACCTGATGCTTCCTGGAATTGCCGATTACTGTAACTGCTGCCCATCTGTCGATGAAGGAGCAGTTTCAGAACTCAGACTTGAGGGAGGAAAAGTAATTAATGGTATGTACCTTCAAGAACCCCCTCA	P3	171	171	0	G	G	wt	Exon	Exon	Exon	155						0				0			mid
				SMNDC1_e3		SMNDC1_e3_wt	GGCAGGGGTCAAGTCACTTGTCTCATATATTACAGTGGCTCTCTGCATCCCCGAAACGCCTTCCTTCAGTAAGCAGAGTGCTTGAGTGCACCCCATTTGACCTGCTGATATGTAGATCACAACACCTGATGCTTCCTGGAATTGCCGATTACTGTAACTGCTGCCCATCTGTCGATGAAGGAGCAGTTTCAGAACTCAGACTTGAGGGAGGAAAAGTAATTAATGGTATGTACCTTCAAGAACCCCCTCA	P3	172	172	0	U	U	wt	Exon	Exon	Exon	155						0				0			mid
				SMNDC1_e3		SMNDC1_e3_wt	GGCAGGGGTCAAGTCACTTGTCTCATATATTACAGTGGCTCTCTGCATCCCCGAAACGCCTTCCTTCAGTAAGCAGAGTGCTTGAGTGCACCCCATTTGACCTGCTGATATGTAGATCACAACACCTGATGCTTCCTGGAATTGCCGATTACTGTAACTGCTGCCCATCTGTCGATGAAGGAGCAGTTTCAGAACTCAGACTTGAGGGAGGAAAAGTAATTAATGGTATGTACCTTCAAGAACCCCCTCA	P3	173	173	0	C	C	wt	Exon	Exon	Exon	155						0				0			mid
				SMNDC1_e3		SMNDC1_e3_wt	GGCAGGGGTCAAGTCACTTGTCTCATATATTACAGTGGCTCTCTGCATCCCCGAAACGCCTTCCTTCAGTAAGCAGAGTGCTTGAGTGCACCCCATTTGACCTGCTGATATGTAGATCACAACACCTGATGCTTCCTGGAATTGCCGATTACTGTAACTGCTGCCCATCTGTCGATGAAGGAGCAGTTTCAGAACTCAGACTTGAGGGAGGAAAAGTAATTAATGGTATGTACCTTCAAGAACCCCCTCA	P3	174	174	0	G	G	wt	Exon	Exon	Exon	155						0				0			mid
				SMNDC1_e3		SMNDC1_e3_wt	GGCAGGGGTCAAGTCACTTGTCTCATATATTACAGTGGCTCTCTGCATCCCCGAAACGCCTTCCTTCAGTAAGCAGAGTGCTTGAGTGCACCCCATTTGACCTGCTGATATGTAGATCACAACACCTGATGCTTCCTGGAATTGCCGATTACTGTAACTGCTGCCCATCTGTCGATGAAGGAGCAGTTTCAGAACTCAGACTTGAGGGAGGAAAAGTAATTAATGGTATGTACCTTCAAGAACCCCCTCA	P3	175	175	0	A	A	wt	Exon	Exon	Exon	155						0				0			mid
				SMNDC1_e3		SMNDC1_e3_wt	GGCAGGGGTCAAGTCACTTGTCTCATATATTACAGTGGCTCTCTGCATCCCCGAAACGCCTTCCTTCAGTAAGCAGAGTGCTTGAGTGCACCCCATTTGACCTGCTGATATGTAGATCACAACACCTGATGCTTCCTGGAATTGCCGATTACTGTAACTGCTGCCCATCTGTCGATGAAGGAGCAGTTTCAGAACTCAGACTTGAGGGAGGAAAAGTAATTAATGGTATGTACCTTCAAGAACCCCCTCA	P3	176	176	0	U	U	wt	Exon	Exon	Exon	155						0				0			mid
				SMNDC1_e3		SMNDC1_e3_wt	GGCAGGGGTCAAGTCACTTGTCTCATATATTACAGTGGCTCTCTGCATCCCCGAAACGCCTTCCTTCAGTAAGCAGAGTGCTTGAGTGCACCCCATTTGACCTGCTGATATGTAGATCACAACACCTGATGCTTCCTGGAATTGCCGATTACTGTAACTGCTGCCCATCTGTCGATGAAGGAGCAGTTTCAGAACTCAGACTTGAGGGAGGAAAAGTAATTAATGGTATGTACCTTCAAGAACCCCCTCA	P3	177	177	0	G	G	wt	Exon	Exon	Exon	155						0				0			mid
				SMNDC1_e3		SMNDC1_e3_wt	GGCAGGGGTCAAGTCACTTGTCTCATATATTACAGTGGCTCTCTGCATCCCCGAAACGCCTTCCTTCAGTAAGCAGAGTGCTTGAGTGCACCCCATTTGACCTGCTGATATGTAGATCACAACACCTGATGCTTCCTGGAATTGCCGATTACTGTAACTGCTGCCCATCTGTCGATGAAGGAGCAGTTTCAGAACTCAGACTTGAGGGAGGAAAAGTAATTAATGGTATGTACCTTCAAGAACCCCCTCA	P3	178	178	0	A	A	wt	Exon	Exon	Exon	155						0				0			mid
				SMNDC1_e3		SMNDC1_e3_wt	GGCAGGGGTCAAGTCACTTGTCTCATATATTACAGTGGCTCTCTGCATCCCCGAAACGCCTTCCTTCAGTAAGCAGAGTGCTTGAGTGCACCCCATTTGACCTGCTGATATGTAGATCACAACACCTGATGCTTCCTGGAATTGCCGATTACTGTAACTGCTGCCCATCTGTCGATGAAGGAGCAGTTTCAGAACTCAGACTTGAGGGAGGAAAAGTAATTAATGGTATGTACCTTCAAGAACCCCCTCA	P3	179	179	0	A	A	wt	Exon	Exon	Exon	155						0				0			mid
				SMNDC1_e3		SMNDC1_e3_wt	GGCAGGGGTCAAGTCACTTGTCTCATATATTACAGTGGCTCTCTGCATCCCCGAAACGCCTTCCTTCAGTAAGCAGAGTGCTTGAGTGCACCCCATTTGACCTGCTGATATGTAGATCACAACACCTGATGCTTCCTGGAATTGCCGATTACTGTAACTGCTGCCCATCTGTCGATGAAGGAGCAGTTTCAGAACTCAGACTTGAGGGAGGAAAAGTAATTAATGGTATGTACCTTCAAGAACCCCCTCA	P3	180	180	0	G	G	wt	Exon	Exon	Exon	155						0				0			mid
				SMNDC1_e3		SMNDC1_e3_wt	GGCAGGGGTCAAGTCACTTGTCTCATATATTACAGTGGCTCTCTGCATCCCCGAAACGCCTTCCTTCAGTAAGCAGAGTGCTTGAGTGCACCCCATTTGACCTGCTGATATGTAGATCACAACACCTGATGCTTCCTGGAATTGCCGATTACTGTAACTGCTGCCCATCTGTCGATGAAGGAGCAGTTTCAGAACTCAGACTTGAGGGAGGAAAAGTAATTAATGGTATGTACCTTCAAGAACCCCCTCA	P3	181	181	0	G	G	wt	Exon	Exon	Exon	155						0				0			mid
				SMNDC1_e3		SMNDC1_e3_wt	GGCAGGGGTCAAGTCACTTGTCTCATATATTACAGTGGCTCTCTGCATCCCCGAAACGCCTTCCTTCAGTAAGCAGAGTGCTTGAGTGCACCCCATTTGACCTGCTGATATGTAGATCACAACACCTGATGCTTCCTGGAATTGCCGATTACTGTAACTGCTGCCCATCTGTCGATGAAGGAGCAGTTTCAGAACTCAGACTTGAGGGAGGAAAAGTAATTAATGGTATGTACCTTCAAGAACCCCCTCA	P3	182	182	0	A	A	wt	Exon	Exon	Exon	155						0				0			mid
				SMNDC1_e3		SMNDC1_e3_wt	GGCAGGGGTCAAGTCACTTGTCTCATATATTACAGTGGCTCTCTGCATCCCCGAAACGCCTTCCTTCAGTAAGCAGAGTGCTTGAGTGCACCCCATTTGACCTGCTGATATGTAGATCACAACACCTGATGCTTCCTGGAATTGCCGATTACTGTAACTGCTGCCCATCTGTCGATGAAGGAGCAGTTTCAGAACTCAGACTTGAGGGAGGAAAAGTAATTAATGGTATGTACCTTCAAGAACCCCCTCA	P3	183	183	0	G	G	wt	Exon	Exon	Exon	155						0				0			mid
				SMNDC1_e3		SMNDC1_e3_wt	GGCAGGGGTCAAGTCACTTGTCTCATATATTACAGTGGCTCTCTGCATCCCCGAAACGCCTTCCTTCAGTAAGCAGAGTGCTTGAGTGCACCCCATTTGACCTGCTGATATGTAGATCACAACACCTGATGCTTCCTGGAATTGCCGATTACTGTAACTGCTGCCCATCTGTCGATGAAGGAGCAGTTTCAGAACTCAGACTTGAGGGAGGAAAAGTAATTAATGGTATGTACCTTCAAGAACCCCCTCA	P3	184	184	0	C	C	wt	Exon	Exon	Exon	155						0				0			mid
				SMNDC1_e3		SMNDC1_e3_wt	GGCAGGGGTCAAGTCACTTGTCTCATATATTACAGTGGCTCTCTGCATCCCCGAAACGCCTTCCTTCAGTAAGCAGAGTGCTTGAGTGCACCCCATTTGACCTGCTGATATGTAGATCACAACACCTGATGCTTCCTGGAATTGCCGATTACTGTAACTGCTGCCCATCTGTCGATGAAGGAGCAGTTTCAGAACTCAGACTTGAGGGAGGAAAAGTAATTAATGGTATGTACCTTCAAGAACCCCCTCA	P3	185	185	0	A	A	wt	Exon	Exon	Exon	155						0				0			mid
				SMNDC1_e3		SMNDC1_e3_wt	GGCAGGGGTCAAGTCACTTGTCTCATATATTACAGTGGCTCTCTGCATCCCCGAAACGCCTTCCTTCAGTAAGCAGAGTGCTTGAGTGCACCCCATTTGACCTGCTGATATGTAGATCACAACACCTGATGCTTCCTGGAATTGCCGATTACTGTAACTGCTGCCCATCTGTCGATGAAGGAGCAGTTTCAGAACTCAGACTTGAGGGAGGAAAAGTAATTAATGGTATGTACCTTCAAGAACCCCCTCA	P3	186	186	0	G	G	wt	Exon	Exon	Exon	155						0				0			mid
				SMNDC1_e3		SMNDC1_e3_wt	GGCAGGGGTCAAGTCACTTGTCTCATATATTACAGTGGCTCTCTGCATCCCCGAAACGCCTTCCTTCAGTAAGCAGAGTGCTTGAGTGCACCCCATTTGACCTGCTGATATGTAGATCACAACACCTGATGCTTCCTGGAATTGCCGATTACTGTAACTGCTGCCCATCTGTCGATGAAGGAGCAGTTTCAGAACTCAGACTTGAGGGAGGAAAAGTAATTAATGGTATGTACCTTCAAGAACCCCCTCA	P3	187	187	0	U	U	wt	Exon	Exon	Exon	155						0				0			mid
				SMNDC1_e3		SMNDC1_e3_wt	GGCAGGGGTCAAGTCACTTGTCTCATATATTACAGTGGCTCTCTGCATCCCCGAAACGCCTTCCTTCAGTAAGCAGAGTGCTTGAGTGCACCCCATTTGACCTGCTGATATGTAGATCACAACACCTGATGCTTCCTGGAATTGCCGATTACTGTAACTGCTGCCCATCTGTCGATGAAGGAGCAGTTTCAGAACTCAGACTTGAGGGAGGAAAAGTAATTAATGGTATGTACCTTCAAGAACCCCCTCA	P3	188	188	0	U	U	wt	Exon	Exon	Exon	155						0				0			mid
				SMNDC1_e3		SMNDC1_e3_wt	GGCAGGGGTCAAGTCACTTGTCTCATATATTACAGTGGCTCTCTGCATCCCCGAAACGCCTTCCTTCAGTAAGCAGAGTGCTTGAGTGCACCCCATTTGACCTGCTGATATGTAGATCACAACACCTGATGCTTCCTGGAATTGCCGATTACTGTAACTGCTGCCCATCTGTCGATGAAGGAGCAGTTTCAGAACTCAGACTTGAGGGAGGAAAAGTAATTAATGGTATGTACCTTCAAGAACCCCCTCA	P3	189	189	0	U	U	wt	Exon	Exon	Exon	155						0				0			mid
				SMNDC1_e3		SMNDC1_e3_wt	GGCAGGGGTCAAGTCACTTGTCTCATATATTACAGTGGCTCTCTGCATCCCCGAAACGCCTTCCTTCAGTAAGCAGAGTGCTTGAGTGCACCCCATTTGACCTGCTGATATGTAGATCACAACACCTGATGCTTCCTGGAATTGCCGATTACTGTAACTGCTGCCCATCTGTCGATGAAGGAGCAGTTTCAGAACTCAGACTTGAGGGAGGAAAAGTAATTAATGGTATGTACCTTCAAGAACCCCCTCA	P3	190	190	0	C	C	wt	Exon	Exon	Exon	155						0				0			mid
				SMNDC1_e3		SMNDC1_e3_wt	GGCAGGGGTCAAGTCACTTGTCTCATATATTACAGTGGCTCTCTGCATCCCCGAAACGCCTTCCTTCAGTAAGCAGAGTGCTTGAGTGCACCCCATTTGACCTGCTGATATGTAGATCACAACACCTGATGCTTCCTGGAATTGCCGATTACTGTAACTGCTGCCCATCTGTCGATGAAGGAGCAGTTTCAGAACTCAGACTTGAGGGAGGAAAAGTAATTAATGGTATGTACCTTCAAGAACCCCCTCA	P3	191	191	0	A	A	wt	Exon	Exon	Exon	155						0				0			mid
				SMNDC1_e3		SMNDC1_e3_wt	GGCAGGGGTCAAGTCACTTGTCTCATATATTACAGTGGCTCTCTGCATCCCCGAAACGCCTTCCTTCAGTAAGCAGAGTGCTTGAGTGCACCCCATTTGACCTGCTGATATGTAGATCACAACACCTGATGCTTCCTGGAATTGCCGATTACTGTAACTGCTGCCCATCTGTCGATGAAGGAGCAGTTTCAGAACTCAGACTTGAGGGAGGAAAAGTAATTAATGGTATGTACCTTCAAGAACCCCCTCA	P3	192	192	0	G	G	wt	Exon	Exon	Exon	155						0				0			mid
				SMNDC1_e3		SMNDC1_e3_wt	GGCAGGGGTCAAGTCACTTGTCTCATATATTACAGTGGCTCTCTGCATCCCCGAAACGCCTTCCTTCAGTAAGCAGAGTGCTTGAGTGCACCCCATTTGACCTGCTGATATGTAGATCACAACACCTGATGCTTCCTGGAATTGCCGATTACTGTAACTGCTGCCCATCTGTCGATGAAGGAGCAGTTTCAGAACTCAGACTTGAGGGAGGAAAAGTAATTAATGGTATGTACCTTCAAGAACCCCCTCA	P3	193	193	0	A	A	wt	Exon	Exon	Exon	155						0				0			mid
				SMNDC1_e3		SMNDC1_e3_wt	GGCAGGGGTCAAGTCACTTGTCTCATATATTACAGTGGCTCTCTGCATCCCCGAAACGCCTTCCTTCAGTAAGCAGAGTGCTTGAGTGCACCCCATTTGACCTGCTGATATGTAGATCACAACACCTGATGCTTCCTGGAATTGCCGATTACTGTAACTGCTGCCCATCTGTCGATGAAGGAGCAGTTTCAGAACTCAGACTTGAGGGAGGAAAAGTAATTAATGGTATGTACCTTCAAGAACCCCCTCA	P3	194	194	0	A	A	wt	Exon	Exon	Exon	155						0				0			mid
				SMNDC1_e3		SMNDC1_e3_wt	GGCAGGGGTCAAGTCACTTGTCTCATATATTACAGTGGCTCTCTGCATCCCCGAAACGCCTTCCTTCAGTAAGCAGAGTGCTTGAGTGCACCCCATTTGACCTGCTGATATGTAGATCACAACACCTGATGCTTCCTGGAATTGCCGATTACTGTAACTGCTGCCCATCTGTCGATGAAGGAGCAGTTTCAGAACTCAGACTTGAGGGAGGAAAAGTAATTAATGGTATGTACCTTCAAGAACCCCCTCA	P3	195	195	0	C	C	wt	Exon	Exon	Exon	155						0				0			mid
				SMNDC1_e3		SMNDC1_e3_wt	GGCAGGGGTCAAGTCACTTGTCTCATATATTACAGTGGCTCTCTGCATCCCCGAAACGCCTTCCTTCAGTAAGCAGAGTGCTTGAGTGCACCCCATTTGACCTGCTGATATGTAGATCACAACACCTGATGCTTCCTGGAATTGCCGATTACTGTAACTGCTGCCCATCTGTCGATGAAGGAGCAGTTTCAGAACTCAGACTTGAGGGAGGAAAAGTAATTAATGGTATGTACCTTCAAGAACCCCCTCA	P3	196	196	0	U	U	wt	Exon	Exon	Exon	155						0				0			mid
				SMNDC1_e3		SMNDC1_e3_wt	GGCAGGGGTCAAGTCACTTGTCTCATATATTACAGTGGCTCTCTGCATCCCCGAAACGCCTTCCTTCAGTAAGCAGAGTGCTTGAGTGCACCCCATTTGACCTGCTGATATGTAGATCACAACACCTGATGCTTCCTGGAATTGCCGATTACTGTAACTGCTGCCCATCTGTCGATGAAGGAGCAGTTTCAGAACTCAGACTTGAGGGAGGAAAAGTAATTAATGGTATGTACCTTCAAGAACCCCCTCA	P3	197	197	0	C	C	wt	Exon	Exon	Exon	155						0				0			mid
				SMNDC1_e3		SMNDC1_e3_wt	GGCAGGGGTCAAGTCACTTGTCTCATATATTACAGTGGCTCTCTGCATCCCCGAAACGCCTTCCTTCAGTAAGCAGAGTGCTTGAGTGCACCCCATTTGACCTGCTGATATGTAGATCACAACACCTGATGCTTCCTGGAATTGCCGATTACTGTAACTGCTGCCCATCTGTCGATGAAGGAGCAGTTTCAGAACTCAGACTTGAGGGAGGAAAAGTAATTAATGGTATGTACCTTCAAGAACCCCCTCA	P3	198	198	0	A	A	wt	Exon	Exon	Exon	155						0				0			mid
				SMNDC1_e3		SMNDC1_e3_wt	GGCAGGGGTCAAGTCACTTGTCTCATATATTACAGTGGCTCTCTGCATCCCCGAAACGCCTTCCTTCAGTAAGCAGAGTGCTTGAGTGCACCCCATTTGACCTGCTGATATGTAGATCACAACACCTGATGCTTCCTGGAATTGCCGATTACTGTAACTGCTGCCCATCTGTCGATGAAGGAGCAGTTTCAGAACTCAGACTTGAGGGAGGAAAAGTAATTAATGGTATGTACCTTCAAGAACCCCCTCA	P3	199	199	0	G	G	wt	Exon	Exon	Exon	155						0				0			mid
				SMNDC1_e3		SMNDC1_e3_wt	GGCAGGGGTCAAGTCACTTGTCTCATATATTACAGTGGCTCTCTGCATCCCCGAAACGCCTTCCTTCAGTAAGCAGAGTGCTTGAGTGCACCCCATTTGACCTGCTGATATGTAGATCACAACACCTGATGCTTCCTGGAATTGCCGATTACTGTAACTGCTGCCCATCTGTCGATGAAGGAGCAGTTTCAGAACTCAGACTTGAGGGAGGAAAAGTAATTAATGGTATGTACCTTCAAGAACCCCCTCA	P3	200	200	0	A	A	wt	Exon	Exon	Exon	155						0				0			mid
				SMNDC1_e3		SMNDC1_e3_wt	GGCAGGGGTCAAGTCACTTGTCTCATATATTACAGTGGCTCTCTGCATCCCCGAAACGCCTTCCTTCAGTAAGCAGAGTGCTTGAGTGCACCCCATTTGACCTGCTGATATGTAGATCACAACACCTGATGCTTCCTGGAATTGCCGATTACTGTAACTGCTGCCCATCTGTCGATGAAGGAGCAGTTTCAGAACTCAGACTTGAGGGAGGAAAAGTAATTAATGGTATGTACCTTCAAGAACCCCCTCA	P3	201	201	0	C	C	wt	Exon	Exon	Exon	155						0				0			mid
				SMNDC1_e3		SMNDC1_e3_wt	GGCAGGGGTCAAGTCACTTGTCTCATATATTACAGTGGCTCTCTGCATCCCCGAAACGCCTTCCTTCAGTAAGCAGAGTGCTTGAGTGCACCCCATTTGACCTGCTGATATGTAGATCACAACACCTGATGCTTCCTGGAATTGCCGATTACTGTAACTGCTGCCCATCTGTCGATGAAGGAGCAGTTTCAGAACTCAGACTTGAGGGAGGAAAAGTAATTAATGGTATGTACCTTCAAGAACCCCCTCA	P3	202	202	0	U	U	wt	Exon	Exon	Exon	155						0				0			mid
				SMNDC1_e3		SMNDC1_e3_wt	GGCAGGGGTCAAGTCACTTGTCTCATATATTACAGTGGCTCTCTGCATCCCCGAAACGCCTTCCTTCAGTAAGCAGAGTGCTTGAGTGCACCCCATTTGACCTGCTGATATGTAGATCACAACACCTGATGCTTCCTGGAATTGCCGATTACTGTAACTGCTGCCCATCTGTCGATGAAGGAGCAGTTTCAGAACTCAGACTTGAGGGAGGAAAAGTAATTAATGGTATGTACCTTCAAGAACCCCCTCA	P3	203	203	0	U	U	wt	Exon	Exon	Exon	155						0				0			mid
				SMNDC1_e3		SMNDC1_e3_wt	GGCAGGGGTCAAGTCACTTGTCTCATATATTACAGTGGCTCTCTGCATCCCCGAAACGCCTTCCTTCAGTAAGCAGAGTGCTTGAGTGCACCCCATTTGACCTGCTGATATGTAGATCACAACACCTGATGCTTCCTGGAATTGCCGATTACTGTAACTGCTGCCCATCTGTCGATGAAGGAGCAGTTTCAGAACTCAGACTTGAGGGAGGAAAAGTAATTAATGGTATGTACCTTCAAGAACCCCCTCA	P3	204	204	0	G	G	wt	Exon	Exon	Exon	155						0				0			mid
				SMNDC1_e3		SMNDC1_e3_wt	GGCAGGGGTCAAGTCACTTGTCTCATATATTACAGTGGCTCTCTGCATCCCCGAAACGCCTTCCTTCAGTAAGCAGAGTGCTTGAGTGCACCCCATTTGACCTGCTGATATGTAGATCACAACACCTGATGCTTCCTGGAATTGCCGATTACTGTAACTGCTGCCCATCTGTCGATGAAGGAGCAGTTTCAGAACTCAGACTTGAGGGAGGAAAAGTAATTAATGGTATGTACCTTCAAGAACCCCCTCA	P3	205	205	0	A	A	wt	Exon	Exon	Exon	155						0				0			mid
				SMNDC1_e3		SMNDC1_e3_wt	GGCAGGGGTCAAGTCACTTGTCTCATATATTACAGTGGCTCTCTGCATCCCCGAAACGCCTTCCTTCAGTAAGCAGAGTGCTTGAGTGCACCCCATTTGACCTGCTGATATGTAGATCACAACACCTGATGCTTCCTGGAATTGCCGATTACTGTAACTGCTGCCCATCTGTCGATGAAGGAGCAGTTTCAGAACTCAGACTTGAGGGAGGAAAAGTAATTAATGGTATGTACCTTCAAGAACCCCCTCA	P3	206	206	0	G	G	wt	Exon	Exon	Exon	155						0				0			mid
				SMNDC1_e3		SMNDC1_e3_wt	GGCAGGGGTCAAGTCACTTGTCTCATATATTACAGTGGCTCTCTGCATCCCCGAAACGCCTTCCTTCAGTAAGCAGAGTGCTTGAGTGCACCCCATTTGACCTGCTGATATGTAGATCACAACACCTGATGCTTCCTGGAATTGCCGATTACTGTAACTGCTGCCCATCTGTCGATGAAGGAGCAGTTTCAGAACTCAGACTTGAGGGAGGAAAAGTAATTAATGGTATGTACCTTCAAGAACCCCCTCA	P3	207	207	0	G	G	wt	Exon	Exon	Exon	155						0				0			mid
				SMNDC1_e3		SMNDC1_e3_wt	GGCAGGGGTCAAGTCACTTGTCTCATATATTACAGTGGCTCTCTGCATCCCCGAAACGCCTTCCTTCAGTAAGCAGAGTGCTTGAGTGCACCCCATTTGACCTGCTGATATGTAGATCACAACACCTGATGCTTCCTGGAATTGCCGATTACTGTAACTGCTGCCCATCTGTCGATGAAGGAGCAGTTTCAGAACTCAGACTTGAGGGAGGAAAAGTAATTAATGGTATGTACCTTCAAGAACCCCCTCA	P3	208	208	0	G	G	wt	Exon	Exon	Exon	155						0				0			mid
				SMNDC1_e3		SMNDC1_e3_wt	GGCAGGGGTCAAGTCACTTGTCTCATATATTACAGTGGCTCTCTGCATCCCCGAAACGCCTTCCTTCAGTAAGCAGAGTGCTTGAGTGCACCCCATTTGACCTGCTGATATGTAGATCACAACACCTGATGCTTCCTGGAATTGCCGATTACTGTAACTGCTGCCCATCTGTCGATGAAGGAGCAGTTTCAGAACTCAGACTTGAGGGAGGAAAAGTAATTAATGGTATGTACCTTCAAGAACCCCCTCA	P3	209	209	0	A	A	wt	Exon	Exon	Exon	155						0				0			mid
				SMNDC1_e3		SMNDC1_e3_wt	GGCAGGGGTCAAGTCACTTGTCTCATATATTACAGTGGCTCTCTGCATCCCCGAAACGCCTTCCTTCAGTAAGCAGAGTGCTTGAGTGCACCCCATTTGACCTGCTGATATGTAGATCACAACACCTGATGCTTCCTGGAATTGCCGATTACTGTAACTGCTGCCCATCTGTCGATGAAGGAGCAGTTTCAGAACTCAGACTTGAGGGAGGAAAAGTAATTAATGGTATGTACCTTCAAGAACCCCCTCA	P3	210	210	0	G	G	wt	Exon	Exon	Exon	155						0				0			mid
				SMNDC1_e3		SMNDC1_e3_wt	GGCAGGGGTCAAGTCACTTGTCTCATATATTACAGTGGCTCTCTGCATCCCCGAAACGCCTTCCTTCAGTAAGCAGAGTGCTTGAGTGCACCCCATTTGACCTGCTGATATGTAGATCACAACACCTGATGCTTCCTGGAATTGCCGATTACTGTAACTGCTGCCCATCTGTCGATGAAGGAGCAGTTTCAGAACTCAGACTTGAGGGAGGAAAAGTAATTAATGGTATGTACCTTCAAGAACCCCCTCA	P3	211	211	0	G	G	wt	Exon	Exon	Exon	155						0				0			mid
				SMNDC1_e3		SMNDC1_e3_wt	GGCAGGGGTCAAGTCACTTGTCTCATATATTACAGTGGCTCTCTGCATCCCCGAAACGCCTTCCTTCAGTAAGCAGAGTGCTTGAGTGCACCCCATTTGACCTGCTGATATGTAGATCACAACACCTGATGCTTCCTGGAATTGCCGATTACTGTAACTGCTGCCCATCTGTCGATGAAGGAGCAGTTTCAGAACTCAGACTTGAGGGAGGAAAAGTAATTAATGGTATGTACCTTCAAGAACCCCCTCA	P3	212	212	0	A	A	wt	Exon	Exon	Exon	155						0				0			mid
				SMNDC1_e3		SMNDC1_e3_wt	GGCAGGGGTCAAGTCACTTGTCTCATATATTACAGTGGCTCTCTGCATCCCCGAAACGCCTTCCTTCAGTAAGCAGAGTGCTTGAGTGCACCCCATTTGACCTGCTGATATGTAGATCACAACACCTGATGCTTCCTGGAATTGCCGATTACTGTAACTGCTGCCCATCTGTCGATGAAGGAGCAGTTTCAGAACTCAGACTTGAGGGAGGAAAAGTAATTAATGGTATGTACCTTCAAGAACCCCCTCA	P3	213	213	0	A	A	wt	Exon	Exon	Exon	155						0				0			mid
				SMNDC1_e3		SMNDC1_e3_wt	GGCAGGGGTCAAGTCACTTGTCTCATATATTACAGTGGCTCTCTGCATCCCCGAAACGCCTTCCTTCAGTAAGCAGAGTGCTTGAGTGCACCCCATTTGACCTGCTGATATGTAGATCACAACACCTGATGCTTCCTGGAATTGCCGATTACTGTAACTGCTGCCCATCTGTCGATGAAGGAGCAGTTTCAGAACTCAGACTTGAGGGAGGAAAAGTAATTAATGGTATGTACCTTCAAGAACCCCCTCA	P3	214	214	0	A	A	wt	Exon	Exon	Exon	155						0				0			mid
				SMNDC1_e3		SMNDC1_e3_wt	GGCAGGGGTCAAGTCACTTGTCTCATATATTACAGTGGCTCTCTGCATCCCCGAAACGCCTTCCTTCAGTAAGCAGAGTGCTTGAGTGCACCCCATTTGACCTGCTGATATGTAGATCACAACACCTGATGCTTCCTGGAATTGCCGATTACTGTAACTGCTGCCCATCTGTCGATGAAGGAGCAGTTTCAGAACTCAGACTTGAGGGAGGAAAAGTAATTAATGGTATGTACCTTCAAGAACCCCCTCA	P3	215	215	0	A	A	wt	Exon	Exon	Exon	155						0				0			mid
				SMNDC1_e3		SMNDC1_e3_wt	GGCAGGGGTCAAGTCACTTGTCTCATATATTACAGTGGCTCTCTGCATCCCCGAAACGCCTTCCTTCAGTAAGCAGAGTGCTTGAGTGCACCCCATTTGACCTGCTGATATGTAGATCACAACACCTGATGCTTCCTGGAATTGCCGATTACTGTAACTGCTGCCCATCTGTCGATGAAGGAGCAGTTTCAGAACTCAGACTTGAGGGAGGAAAAGTAATTAATGGTATGTACCTTCAAGAACCCCCTCA	P3	216	216	0	G	G	wt	Exon	Exon	Exon	155						0				0			mid
				SMNDC1_e3		SMNDC1_e3_wt	GGCAGGGGTCAAGTCACTTGTCTCATATATTACAGTGGCTCTCTGCATCCCCGAAACGCCTTCCTTCAGTAAGCAGAGTGCTTGAGTGCACCCCATTTGACCTGCTGATATGTAGATCACAACACCTGATGCTTCCTGGAATTGCCGATTACTGTAACTGCTGCCCATCTGTCGATGAAGGAGCAGTTTCAGAACTCAGACTTGAGGGAGGAAAAGTAATTAATGGTATGTACCTTCAAGAACCCCCTCA	P3	217	217	0	U	U	wt	Exon	Exon	Exon	155						0				0			mid
				SMNDC1_e3		SMNDC1_e3_wt	GGCAGGGGTCAAGTCACTTGTCTCATATATTACAGTGGCTCTCTGCATCCCCGAAACGCCTTCCTTCAGTAAGCAGAGTGCTTGAGTGCACCCCATTTGACCTGCTGATATGTAGATCACAACACCTGATGCTTCCTGGAATTGCCGATTACTGTAACTGCTGCCCATCTGTCGATGAAGGAGCAGTTTCAGAACTCAGACTTGAGGGAGGAAAAGTAATTAATGGTATGTACCTTCAAGAACCCCCTCA	P3	218	218	0	A	A	wt	Exon	Exon	Exon	155						0				0			mid
				SMNDC1_e3		SMNDC1_e3_wt	GGCAGGGGTCAAGTCACTTGTCTCATATATTACAGTGGCTCTCTGCATCCCCGAAACGCCTTCCTTCAGTAAGCAGAGTGCTTGAGTGCACCCCATTTGACCTGCTGATATGTAGATCACAACACCTGATGCTTCCTGGAATTGCCGATTACTGTAACTGCTGCCCATCTGTCGATGAAGGAGCAGTTTCAGAACTCAGACTTGAGGGAGGAAAAGTAATTAATGGTATGTACCTTCAAGAACCCCCTCA	P3	219	219	0	A	A	wt	Exon	Exon	Exon	155						0				0			mid
				SMNDC1_e3		SMNDC1_e3_wt	GGCAGGGGTCAAGTCACTTGTCTCATATATTACAGTGGCTCTCTGCATCCCCGAAACGCCTTCCTTCAGTAAGCAGAGTGCTTGAGTGCACCCCATTTGACCTGCTGATATGTAGATCACAACACCTGATGCTTCCTGGAATTGCCGATTACTGTAACTGCTGCCCATCTGTCGATGAAGGAGCAGTTTCAGAACTCAGACTTGAGGGAGGAAAAGTAATTAATGGTATGTACCTTCAAGAACCCCCTCA	P3	220	220	0	U	U	wt	Exon	Exon	Exon	155						0				0			mid
				SMNDC1_e3		SMNDC1_e3_wt	GGCAGGGGTCAAGTCACTTGTCTCATATATTACAGTGGCTCTCTGCATCCCCGAAACGCCTTCCTTCAGTAAGCAGAGTGCTTGAGTGCACCCCATTTGACCTGCTGATATGTAGATCACAACACCTGATGCTTCCTGGAATTGCCGATTACTGTAACTGCTGCCCATCTGTCGATGAAGGAGCAGTTTCAGAACTCAGACTTGAGGGAGGAAAAGTAATTAATGGTATGTACCTTCAAGAACCCCCTCA	P3	221	221	0	U	U	wt	Exon	Exon	Exon	155						0				0			mid
				SMNDC1_e3		SMNDC1_e3_wt	GGCAGGGGTCAAGTCACTTGTCTCATATATTACAGTGGCTCTCTGCATCCCCGAAACGCCTTCCTTCAGTAAGCAGAGTGCTTGAGTGCACCCCATTTGACCTGCTGATATGTAGATCACAACACCTGATGCTTCCTGGAATTGCCGATTACTGTAACTGCTGCCCATCTGTCGATGAAGGAGCAGTTTCAGAACTCAGACTTGAGGGAGGAAAAGTAATTAATGGTATGTACCTTCAAGAACCCCCTCA	P3	222	222	0	A	A	wt	Exon	Exon	Exon	155						0				0			mid
				SMNDC1_e3		SMNDC1_e3_wt	GGCAGGGGTCAAGTCACTTGTCTCATATATTACAGTGGCTCTCTGCATCCCCGAAACGCCTTCCTTCAGTAAGCAGAGTGCTTGAGTGCACCCCATTTGACCTGCTGATATGTAGATCACAACACCTGATGCTTCCTGGAATTGCCGATTACTGTAACTGCTGCCCATCTGTCGATGAAGGAGCAGTTTCAGAACTCAGACTTGAGGGAGGAAAAGTAATTAATGGTATGTACCTTCAAGAACCCCCTCA	P3	223	223	0	A	A	wt	5'SS	Exon	Exon	155						0				0			mid
				SMNDC1_e3		SMNDC1_e3_wt	GGCAGGGGTCAAGTCACTTGTCTCATATATTACAGTGGCTCTCTGCATCCCCGAAACGCCTTCCTTCAGTAAGCAGAGTGCTTGAGTGCACCCCATTTGACCTGCTGATATGTAGATCACAACACCTGATGCTTCCTGGAATTGCCGATTACTGTAACTGCTGCCCATCTGTCGATGAAGGAGCAGTTTCAGAACTCAGACTTGAGGGAGGAAAAGTAATTAATGGTATGTACCTTCAAGAACCCCCTCA	P3	224	224	0	U	U	wt	5'SS	Exon	Exon	155						0				0			mid
				SMNDC1_e3		SMNDC1_e3_wt	GGCAGGGGTCAAGTCACTTGTCTCATATATTACAGTGGCTCTCTGCATCCCCGAAACGCCTTCCTTCAGTAAGCAGAGTGCTTGAGTGCACCCCATTTGACCTGCTGATATGTAGATCACAACACCTGATGCTTCCTGGAATTGCCGATTACTGTAACTGCTGCCCATCTGTCGATGAAGGAGCAGTTTCAGAACTCAGACTTGAGGGAGGAAAAGTAATTAATGGTATGTACCTTCAAGAACCCCCTCA	P3	225	225	0	G	G	wt	5'SS	Exon	Exon	155						0				0			mid
				SMNDC1_e3		SMNDC1_e3_wt	GGCAGGGGTCAAGTCACTTGTCTCATATATTACAGTGGCTCTCTGCATCCCCGAAACGCCTTCCTTCAGTAAGCAGAGTGCTTGAGTGCACCCCATTTGACCTGCTGATATGTAGATCACAACACCTGATGCTTCCTGGAATTGCCGATTACTGTAACTGCTGCCCATCTGTCGATGAAGGAGCAGTTTCAGAACTCAGACTTGAGGGAGGAAAAGTAATTAATGGTATGTACCTTCAAGAACCCCCTCA	P3	226	226	0	G	G	wt	5'SS	Intron down	Intron down	155						0				0			mid
				SMNDC1_e3		SMNDC1_e3_wt	GGCAGGGGTCAAGTCACTTGTCTCATATATTACAGTGGCTCTCTGCATCCCCGAAACGCCTTCCTTCAGTAAGCAGAGTGCTTGAGTGCACCCCATTTGACCTGCTGATATGTAGATCACAACACCTGATGCTTCCTGGAATTGCCGATTACTGTAACTGCTGCCCATCTGTCGATGAAGGAGCAGTTTCAGAACTCAGACTTGAGGGAGGAAAAGTAATTAATGGTATGTACCTTCAAGAACCCCCTCA	P3	227	227	0	U	U	wt	5'SS	Intron down	Intron down	155						0				0			mid
				SMNDC1_e3		SMNDC1_e3_wt	GGCAGGGGTCAAGTCACTTGTCTCATATATTACAGTGGCTCTCTGCATCCCCGAAACGCCTTCCTTCAGTAAGCAGAGTGCTTGAGTGCACCCCATTTGACCTGCTGATATGTAGATCACAACACCTGATGCTTCCTGGAATTGCCGATTACTGTAACTGCTGCCCATCTGTCGATGAAGGAGCAGTTTCAGAACTCAGACTTGAGGGAGGAAAAGTAATTAATGGTATGTACCTTCAAGAACCCCCTCA	P3	228	228	0	A	A	wt	5'SS	Intron down	Intron down	155						0				0			mid
				SMNDC1_e3		SMNDC1_e3_wt	GGCAGGGGTCAAGTCACTTGTCTCATATATTACAGTGGCTCTCTGCATCCCCGAAACGCCTTCCTTCAGTAAGCAGAGTGCTTGAGTGCACCCCATTTGACCTGCTGATATGTAGATCACAACACCTGATGCTTCCTGGAATTGCCGATTACTGTAACTGCTGCCCATCTGTCGATGAAGGAGCAGTTTCAGAACTCAGACTTGAGGGAGGAAAAGTAATTAATGGTATGTACCTTCAAGAACCCCCTCA	P3	229	229	0	U	U	wt	5'SS	Intron down	Intron down	155						0				0			mid
				SMNDC1_e3		SMNDC1_e3_wt	GGCAGGGGTCAAGTCACTTGTCTCATATATTACAGTGGCTCTCTGCATCCCCGAAACGCCTTCCTTCAGTAAGCAGAGTGCTTGAGTGCACCCCATTTGACCTGCTGATATGTAGATCACAACACCTGATGCTTCCTGGAATTGCCGATTACTGTAACTGCTGCCCATCTGTCGATGAAGGAGCAGTTTCAGAACTCAGACTTGAGGGAGGAAAAGTAATTAATGGTATGTACCTTCAAGAACCCCCTCA	P3	230	230	0	G	G	wt	5'SS	Intron down	Intron down	155						0				0			mid
				SMNDC1_e3		SMNDC1_e3_wt	GGCAGGGGTCAAGTCACTTGTCTCATATATTACAGTGGCTCTCTGCATCCCCGAAACGCCTTCCTTCAGTAAGCAGAGTGCTTGAGTGCACCCCATTTGACCTGCTGATATGTAGATCACAACACCTGATGCTTCCTGGAATTGCCGATTACTGTAACTGCTGCCCATCTGTCGATGAAGGAGCAGTTTCAGAACTCAGACTTGAGGGAGGAAAAGTAATTAATGGTATGTACCTTCAAGAACCCCCTCA	P3	231	231	0	U	U	wt	5'SS	Intron down	Intron down	155						0				0			mid
				SMNDC1_e3		SMNDC1_e3_wt	GGCAGGGGTCAAGTCACTTGTCTCATATATTACAGTGGCTCTCTGCATCCCCGAAACGCCTTCCTTCAGTAAGCAGAGTGCTTGAGTGCACCCCATTTGACCTGCTGATATGTAGATCACAACACCTGATGCTTCCTGGAATTGCCGATTACTGTAACTGCTGCCCATCTGTCGATGAAGGAGCAGTTTCAGAACTCAGACTTGAGGGAGGAAAAGTAATTAATGGTATGTACCTTCAAGAACCCCCTCA	P3	232	232	0	A	A	wt	Intron down	Intron down	Intron down	155						0				0			mid
				SMNDC1_e3		SMNDC1_e3_wt	GGCAGGGGTCAAGTCACTTGTCTCATATATTACAGTGGCTCTCTGCATCCCCGAAACGCCTTCCTTCAGTAAGCAGAGTGCTTGAGTGCACCCCATTTGACCTGCTGATATGTAGATCACAACACCTGATGCTTCCTGGAATTGCCGATTACTGTAACTGCTGCCCATCTGTCGATGAAGGAGCAGTTTCAGAACTCAGACTTGAGGGAGGAAAAGTAATTAATGGTATGTACCTTCAAGAACCCCCTCA	P3	233	233	0	C	C	wt	Intron down	Intron down	Intron down	155						0				0			mid
				SMNDC1_e3		SMNDC1_e3_wt	GGCAGGGGTCAAGTCACTTGTCTCATATATTACAGTGGCTCTCTGCATCCCCGAAACGCCTTCCTTCAGTAAGCAGAGTGCTTGAGTGCACCCCATTTGACCTGCTGATATGTAGATCACAACACCTGATGCTTCCTGGAATTGCCGATTACTGTAACTGCTGCCCATCTGTCGATGAAGGAGCAGTTTCAGAACTCAGACTTGAGGGAGGAAAAGTAATTAATGGTATGTACCTTCAAGAACCCCCTCA	P3	234	234	0	C	C	wt	Intron down	Intron down	Intron down	155						0				0			mid
				SMNDC1_e3		SMNDC1_e3_wt	GGCAGGGGTCAAGTCACTTGTCTCATATATTACAGTGGCTCTCTGCATCCCCGAAACGCCTTCCTTCAGTAAGCAGAGTGCTTGAGTGCACCCCATTTGACCTGCTGATATGTAGATCACAACACCTGATGCTTCCTGGAATTGCCGATTACTGTAACTGCTGCCCATCTGTCGATGAAGGAGCAGTTTCAGAACTCAGACTTGAGGGAGGAAAAGTAATTAATGGTATGTACCTTCAAGAACCCCCTCA	P3	235	235	0	U	U	wt	Intron down	Intron down	Intron down	155						0				0			mid
				SMNDC1_e3		SMNDC1_e3_wt	GGCAGGGGTCAAGTCACTTGTCTCATATATTACAGTGGCTCTCTGCATCCCCGAAACGCCTTCCTTCAGTAAGCAGAGTGCTTGAGTGCACCCCATTTGACCTGCTGATATGTAGATCACAACACCTGATGCTTCCTGGAATTGCCGATTACTGTAACTGCTGCCCATCTGTCGATGAAGGAGCAGTTTCAGAACTCAGACTTGAGGGAGGAAAAGTAATTAATGGTATGTACCTTCAAGAACCCCCTCA	P3	236	236	0	U	U	wt	Intron down	Intron down	Intron down	155						0				0			mid
				SMNDC1_e3		SMNDC1_e3_wt	GGCAGGGGTCAAGTCACTTGTCTCATATATTACAGTGGCTCTCTGCATCCCCGAAACGCCTTCCTTCAGTAAGCAGAGTGCTTGAGTGCACCCCATTTGACCTGCTGATATGTAGATCACAACACCTGATGCTTCCTGGAATTGCCGATTACTGTAACTGCTGCCCATCTGTCGATGAAGGAGCAGTTTCAGAACTCAGACTTGAGGGAGGAAAAGTAATTAATGGTATGTACCTTCAAGAACCCCCTCA	P3	237	237	0	C	C	wt	Intron down	Intron down	Intron down	155						0				0			mid
				SMNDC1_e3		SMNDC1_e3_wt	GGCAGGGGTCAAGTCACTTGTCTCATATATTACAGTGGCTCTCTGCATCCCCGAAACGCCTTCCTTCAGTAAGCAGAGTGCTTGAGTGCACCCCATTTGACCTGCTGATATGTAGATCACAACACCTGATGCTTCCTGGAATTGCCGATTACTGTAACTGCTGCCCATCTGTCGATGAAGGAGCAGTTTCAGAACTCAGACTTGAGGGAGGAAAAGTAATTAATGGTATGTACCTTCAAGAACCCCCTCA	P3	238	238	0	A	A	wt	Intron down	Intron down	Intron down	155						0				0			mid
				SMNDC1_e3		SMNDC1_e3_wt	GGCAGGGGTCAAGTCACTTGTCTCATATATTACAGTGGCTCTCTGCATCCCCGAAACGCCTTCCTTCAGTAAGCAGAGTGCTTGAGTGCACCCCATTTGACCTGCTGATATGTAGATCACAACACCTGATGCTTCCTGGAATTGCCGATTACTGTAACTGCTGCCCATCTGTCGATGAAGGAGCAGTTTCAGAACTCAGACTTGAGGGAGGAAAAGTAATTAATGGTATGTACCTTCAAGAACCCCCTCA	P3	239	239	0	A	A	wt	Intron down	Intron down	Intron down	155						0				0			mid
				SMNDC1_e3		SMNDC1_e3_wt	GGCAGGGGTCAAGTCACTTGTCTCATATATTACAGTGGCTCTCTGCATCCCCGAAACGCCTTCCTTCAGTAAGCAGAGTGCTTGAGTGCACCCCATTTGACCTGCTGATATGTAGATCACAACACCTGATGCTTCCTGGAATTGCCGATTACTGTAACTGCTGCCCATCTGTCGATGAAGGAGCAGTTTCAGAACTCAGACTTGAGGGAGGAAAAGTAATTAATGGTATGTACCTTCAAGAACCCCCTCA	P3	240	240	0	G	G	wt	Intron down	Intron down	Intron down	155						0				0			mid
				SMNDC1_e3		SMNDC1_e3_wt	GGCAGGGGTCAAGTCACTTGTCTCATATATTACAGTGGCTCTCTGCATCCCCGAAACGCCTTCCTTCAGTAAGCAGAGTGCTTGAGTGCACCCCATTTGACCTGCTGATATGTAGATCACAACACCTGATGCTTCCTGGAATTGCCGATTACTGTAACTGCTGCCCATCTGTCGATGAAGGAGCAGTTTCAGAACTCAGACTTGAGGGAGGAAAAGTAATTAATGGTATGTACCTTCAAGAACCCCCTCA	P3	241	241	0	A	A	wt	Intron down	Intron down	Intron down	155						0				0			mid
				SMNDC1_e3		SMNDC1_e3_wt	GGCAGGGGTCAAGTCACTTGTCTCATATATTACAGTGGCTCTCTGCATCCCCGAAACGCCTTCCTTCAGTAAGCAGAGTGCTTGAGTGCACCCCATTTGACCTGCTGATATGTAGATCACAACACCTGATGCTTCCTGGAATTGCCGATTACTGTAACTGCTGCCCATCTGTCGATGAAGGAGCAGTTTCAGAACTCAGACTTGAGGGAGGAAAAGTAATTAATGGTATGTACCTTCAAGAACCCCCTCA	P3	242	242	0	A	A	wt	Intron down	Intron down	Intron down	155						0				0			mid
				SMNDC1_e3		SMNDC1_e3_wt	GGCAGGGGTCAAGTCACTTGTCTCATATATTACAGTGGCTCTCTGCATCCCCGAAACGCCTTCCTTCAGTAAGCAGAGTGCTTGAGTGCACCCCATTTGACCTGCTGATATGTAGATCACAACACCTGATGCTTCCTGGAATTGCCGATTACTGTAACTGCTGCCCATCTGTCGATGAAGGAGCAGTTTCAGAACTCAGACTTGAGGGAGGAAAAGTAATTAATGGTATGTACCTTCAAGAACCCCCTCA	P3	243	243	0	C	C	wt	Intron down	Intron down	Intron down	155						0				0			mid
				SMNDC1_e3		SMNDC1_e3_wt	GGCAGGGGTCAAGTCACTTGTCTCATATATTACAGTGGCTCTCTGCATCCCCGAAACGCCTTCCTTCAGTAAGCAGAGTGCTTGAGTGCACCCCATTTGACCTGCTGATATGTAGATCACAACACCTGATGCTTCCTGGAATTGCCGATTACTGTAACTGCTGCCCATCTGTCGATGAAGGAGCAGTTTCAGAACTCAGACTTGAGGGAGGAAAAGTAATTAATGGTATGTACCTTCAAGAACCCCCTCA	P3	244	244	0	C	C	wt	Intron down	Intron down	Intron down	155						0				0			mid
				SMNDC1_e3		SMNDC1_e3_wt	GGCAGGGGTCAAGTCACTTGTCTCATATATTACAGTGGCTCTCTGCATCCCCGAAACGCCTTCCTTCAGTAAGCAGAGTGCTTGAGTGCACCCCATTTGACCTGCTGATATGTAGATCACAACACCTGATGCTTCCTGGAATTGCCGATTACTGTAACTGCTGCCCATCTGTCGATGAAGGAGCAGTTTCAGAACTCAGACTTGAGGGAGGAAAAGTAATTAATGGTATGTACCTTCAAGAACCCCCTCA	P3	245	245	0	C	C	wt	Intron down	Intron down	Intron down	155						0				0			mid
				SMNDC1_e3		SMNDC1_e3_wt	GGCAGGGGTCAAGTCACTTGTCTCATATATTACAGTGGCTCTCTGCATCCCCGAAACGCCTTCCTTCAGTAAGCAGAGTGCTTGAGTGCACCCCATTTGACCTGCTGATATGTAGATCACAACACCTGATGCTTCCTGGAATTGCCGATTACTGTAACTGCTGCCCATCTGTCGATGAAGGAGCAGTTTCAGAACTCAGACTTGAGGGAGGAAAAGTAATTAATGGTATGTACCTTCAAGAACCCCCTCA	P3	246	246	0	C	C	wt	Intron down	Intron down	Intron down	155						0				0			mid
				SMNDC1_e3		SMNDC1_e3_wt	GGCAGGGGTCAAGTCACTTGTCTCATATATTACAGTGGCTCTCTGCATCCCCGAAACGCCTTCCTTCAGTAAGCAGAGTGCTTGAGTGCACCCCATTTGACCTGCTGATATGTAGATCACAACACCTGATGCTTCCTGGAATTGCCGATTACTGTAACTGCTGCCCATCTGTCGATGAAGGAGCAGTTTCAGAACTCAGACTTGAGGGAGGAAAAGTAATTAATGGTATGTACCTTCAAGAACCCCCTCA	P3	247	247	0	C	C	wt	Intron down	Intron down	Intron down	155						0				0			mid
				SMNDC1_e3		SMNDC1_e3_wt	GGCAGGGGTCAAGTCACTTGTCTCATATATTACAGTGGCTCTCTGCATCCCCGAAACGCCTTCCTTCAGTAAGCAGAGTGCTTGAGTGCACCCCATTTGACCTGCTGATATGTAGATCACAACACCTGATGCTTCCTGGAATTGCCGATTACTGTAACTGCTGCCCATCTGTCGATGAAGGAGCAGTTTCAGAACTCAGACTTGAGGGAGGAAAAGTAATTAATGGTATGTACCTTCAAGAACCCCCTCA	P3	248	248	0	U	U	wt	Intron down	Intron down	Intron down	155						0				0			mid
				SMNDC1_e3		SMNDC1_e3_wt	GGCAGGGGTCAAGTCACTTGTCTCATATATTACAGTGGCTCTCTGCATCCCCGAAACGCCTTCCTTCAGTAAGCAGAGTGCTTGAGTGCACCCCATTTGACCTGCTGATATGTAGATCACAACACCTGATGCTTCCTGGAATTGCCGATTACTGTAACTGCTGCCCATCTGTCGATGAAGGAGCAGTTTCAGAACTCAGACTTGAGGGAGGAAAAGTAATTAATGGTATGTACCTTCAAGAACCCCCTCA	P3	249	249	0	C	C	wt	Intron down	Intron down	Intron down	155						0				0			mid
				SMNDC1_e3		SMNDC1_e3_wt	GGCAGGGGTCAAGTCACTTGTCTCATATATTACAGTGGCTCTCTGCATCCCCGAAACGCCTTCCTTCAGTAAGCAGAGTGCTTGAGTGCACCCCATTTGACCTGCTGATATGTAGATCACAACACCTGATGCTTCCTGGAATTGCCGATTACTGTAACTGCTGCCCATCTGTCGATGAAGGAGCAGTTTCAGAACTCAGACTTGAGGGAGGAAAAGTAATTAATGGTATGTACCTTCAAGAACCCCCTCA	P3	250	250	0	A	A	wt	Intron down	Intron down	Intron down	155						0				0			mid
chr10	110300522	T	G	SMNDC1_e3	ENSE00001942197	SMNDC1_e3_A250C	GGCAGGGGTCAAGTCACTTGTCTCATATATTACAGTGGCTCTCTGCATCCCCGAAACGCCTTCCTTCAGTAAGCAGAGTGCTTGAGTGCACCCCATTTGACCTGCTGATATGTAGATCACAACACCTGATGCTTCCTGGAATTGCCGATTACTGTAACTGCTGCCCATCTGTCGATGAAGGAGCAGTTTCAGAACTCAGACTTGAGGGAGGAAAAGTAATTAATGGTATGTACCTTCAAGAACCCCCTCC	P3	250	250	1	A	C	sub	Intron down	Intron down	Intron down													no	mid	chr10:110300522T>G
chr10	110300522	T	C	SMNDC1_e3	ENSE00001942197	SMNDC1_e3_A250G	GGCAGGGGTCAAGTCACTTGTCTCATATATTACAGTGGCTCTCTGCATCCCCGAAACGCCTTCCTTCAGTAAGCAGAGTGCTTGAGTGCACCCCATTTGACCTGCTGATATGTAGATCACAACACCTGATGCTTCCTGGAATTGCCGATTACTGTAACTGCTGCCCATCTGTCGATGAAGGAGCAGTTTCAGAACTCAGACTTGAGGGAGGAAAAGTAATTAATGGTATGTACCTTCAAGAACCCCCTCG	P3	250	250	1	A	G	sub	Intron down	Intron down	Intron down													no	mid	chr10:110300522T>C
chr10	110300522	T	A	SMNDC1_e3	ENSE00001942197	SMNDC1_e3_A250T	GGCAGGGGTCAAGTCACTTGTCTCATATATTACAGTGGCTCTCTGCATCCCCGAAACGCCTTCCTTCAGTAAGCAGAGTGCTTGAGTGCACCCCATTTGACCTGCTGATATGTAGATCACAACACCTGATGCTTCCTGGAATTGCCGATTACTGTAACTGCTGCCCATCTGTCGATGAAGGAGCAGTTTCAGAACTCAGACTTGAGGGAGGAAAAGTAATTAATGGTATGTACCTTCAAGAACCCCCTCT	P3	250	250	1	A	U	sub	Intron down	Intron down	Intron down													no	mid	chr10:110300522T>A
chr10	110300523	G	C	SMNDC1_e3	ENSE00001942197	SMNDC1_e3_C249G	GGCAGGGGTCAAGTCACTTGTCTCATATATTACAGTGGCTCTCTGCATCCCCGAAACGCCTTCCTTCAGTAAGCAGAGTGCTTGAGTGCACCCCATTTGACCTGCTGATATGTAGATCACAACACCTGATGCTTCCTGGAATTGCCGATTACTGTAACTGCTGCCCATCTGTCGATGAAGGAGCAGTTTCAGAACTCAGACTTGAGGGAGGAAAAGTAATTAATGGTATGTACCTTCAAGAACCCCCTGA	P3	249	249	1	C	G	sub	Intron down	Intron down	Intron down													no	mid	chr10:110300523G>C
chr10	110300523	G	A	SMNDC1_e3	ENSE00001942197	SMNDC1_e3_C249T	GGCAGGGGTCAAGTCACTTGTCTCATATATTACAGTGGCTCTCTGCATCCCCGAAACGCCTTCCTTCAGTAAGCAGAGTGCTTGAGTGCACCCCATTTGACCTGCTGATATGTAGATCACAACACCTGATGCTTCCTGGAATTGCCGATTACTGTAACTGCTGCCCATCTGTCGATGAAGGAGCAGTTTCAGAACTCAGACTTGAGGGAGGAAAAGTAATTAATGGTATGTACCTTCAAGAACCCCCTTA	P3	249	249	1	C	U	sub	Intron down	Intron down	Intron down													no	mid	chr10:110300523G>A
chr10	110300525	G	C	SMNDC1_e3	ENSE00001942197	SMNDC1_e3_C247G	GGCAGGGGTCAAGTCACTTGTCTCATATATTACAGTGGCTCTCTGCATCCCCGAAACGCCTTCCTTCAGTAAGCAGAGTGCTTGAGTGCACCCCATTTGACCTGCTGATATGTAGATCACAACACCTGATGCTTCCTGGAATTGCCGATTACTGTAACTGCTGCCCATCTGTCGATGAAGGAGCAGTTTCAGAACTCAGACTTGAGGGAGGAAAAGTAATTAATGGTATGTACCTTCAAGAACCCCGTCA	P3	247	247	1	C	G	sub	Intron down	Intron down	Intron down													no	mid	chr10:110300525G>C
chr10	110300525del	AG	A	SMNDC1_e3	ENSE00001942197	SMNDC1_e3_del247to247	GGCAGGGGTCAAGTCACTTGTCTCATATATTACAGTGGCTCTCTGCATCCCCGAAACGCCTTCCTTCAGTAAGCAGAGTGCTTGAGTGCACCCCATTTGACCTGCTGATATGTAGATCACAACACCTGATGCTTCCTGGAATTGCCGATTACTGTAACTGCTGCCCATCTGTCGATGAAGGAGCAGTTTCAGAACTCAGACTTGAGGGAGGAAAAGTAATTAATGGTATGTACCTTCAAGAACCCCTCA	P3	247	247	1	C	∆1nt	∆1nt	Intron down	Intron down	Intron down													no	mid	chr10:110300525del
chr10	110300526del	GG	G	SMNDC1_e3	ENSE00001942197	SMNDC1_e3_del246to246	GGCAGGGGTCAAGTCACTTGTCTCATATATTACAGTGGCTCTCTGCATCCCCGAAACGCCTTCCTTCAGTAAGCAGAGTGCTTGAGTGCACCCCATTTGACCTGCTGATATGTAGATCACAACACCTGATGCTTCCTGGAATTGCCGATTACTGTAACTGCTGCCCATCTGTCGATGAAGGAGCAGTTTCAGAACTCAGACTTGAGGGAGGAAAAGTAATTAATGGTATGTACCTTCAAGAACCCCTCA	P3	246	246	1	C	∆1nt	∆1nt	Intron down	Intron down	Intron down													no	mid	chr10:110300526del
chr10	110300527del	GG	G	SMNDC1_e3	ENSE00001942197	SMNDC1_e3_del245to245	GGCAGGGGTCAAGTCACTTGTCTCATATATTACAGTGGCTCTCTGCATCCCCGAAACGCCTTCCTTCAGTAAGCAGAGTGCTTGAGTGCACCCCATTTGACCTGCTGATATGTAGATCACAACACCTGATGCTTCCTGGAATTGCCGATTACTGTAACTGCTGCCCATCTGTCGATGAAGGAGCAGTTTCAGAACTCAGACTTGAGGGAGGAAAAGTAATTAATGGTATGTACCTTCAAGAACCCCTCA	P3	245	245	1	C	∆1nt	∆1nt	Intron down	Intron down	Intron down													no	mid	chr10:110300527del
chr10	110300528del	GG	G	SMNDC1_e3	ENSE00001942197	SMNDC1_e3_del244to244	GGCAGGGGTCAAGTCACTTGTCTCATATATTACAGTGGCTCTCTGCATCCCCGAAACGCCTTCCTTCAGTAAGCAGAGTGCTTGAGTGCACCCCATTTGACCTGCTGATATGTAGATCACAACACCTGATGCTTCCTGGAATTGCCGATTACTGTAACTGCTGCCCATCTGTCGATGAAGGAGCAGTTTCAGAACTCAGACTTGAGGGAGGAAAAGTAATTAATGGTATGTACCTTCAAGAACCCCTCA	P3	244	244	1	C	∆1nt	∆1nt	Intron down	Intron down	Intron down													no	mid	chr10:110300528del
chr10	110300529del	GG	G	SMNDC1_e3	ENSE00001942197	SMNDC1_e3_del243to243	GGCAGGGGTCAAGTCACTTGTCTCATATATTACAGTGGCTCTCTGCATCCCCGAAACGCCTTCCTTCAGTAAGCAGAGTGCTTGAGTGCACCCCATTTGACCTGCTGATATGTAGATCACAACACCTGATGCTTCCTGGAATTGCCGATTACTGTAACTGCTGCCCATCTGTCGATGAAGGAGCAGTTTCAGAACTCAGACTTGAGGGAGGAAAAGTAATTAATGGTATGTACCTTCAAGAACCCCTCA	P3	243	243	1	C	∆1nt	∆1nt	Intron down	Intron down	Intron down													no	mid	chr10:110300529del
chr10	110300525	G	A	SMNDC1_e3	ENSE00001942197	SMNDC1_e3_C247T	GGCAGGGGTCAAGTCACTTGTCTCATATATTACAGTGGCTCTCTGCATCCCCGAAACGCCTTCCTTCAGTAAGCAGAGTGCTTGAGTGCACCCCATTTGACCTGCTGATATGTAGATCACAACACCTGATGCTTCCTGGAATTGCCGATTACTGTAACTGCTGCCCATCTGTCGATGAAGGAGCAGTTTCAGAACTCAGACTTGAGGGAGGAAAAGTAATTAATGGTATGTACCTTCAAGAACCCCTTCA	P3	247	247	1	C	U	sub	Intron down	Intron down	Intron down													no	mid	chr10:110300525G>A
chr10	110300526	G	C	SMNDC1_e3	ENSE00001942197	SMNDC1_e3_C246G	GGCAGGGGTCAAGTCACTTGTCTCATATATTACAGTGGCTCTCTGCATCCCCGAAACGCCTTCCTTCAGTAAGCAGAGTGCTTGAGTGCACCCCATTTGACCTGCTGATATGTAGATCACAACACCTGATGCTTCCTGGAATTGCCGATTACTGTAACTGCTGCCCATCTGTCGATGAAGGAGCAGTTTCAGAACTCAGACTTGAGGGAGGAAAAGTAATTAATGGTATGTACCTTCAAGAACCCGCTCA	P3	246	246	1	C	G	sub	Intron down	Intron down	Intron down													no	mid	chr10:110300526G>C
chr10	110300526	G	A	SMNDC1_e3	ENSE00001942197	SMNDC1_e3_C246T	GGCAGGGGTCAAGTCACTTGTCTCATATATTACAGTGGCTCTCTGCATCCCCGAAACGCCTTCCTTCAGTAAGCAGAGTGCTTGAGTGCACCCCATTTGACCTGCTGATATGTAGATCACAACACCTGATGCTTCCTGGAATTGCCGATTACTGTAACTGCTGCCCATCTGTCGATGAAGGAGCAGTTTCAGAACTCAGACTTGAGGGAGGAAAAGTAATTAATGGTATGTACCTTCAAGAACCCTCTCA	P3	246	246	1	C	U	sub	Intron down	Intron down	Intron down													no	mid	chr10:110300526G>A
chr10	110300527	G	C	SMNDC1_e3	ENSE00001942197	SMNDC1_e3_C245G	GGCAGGGGTCAAGTCACTTGTCTCATATATTACAGTGGCTCTCTGCATCCCCGAAACGCCTTCCTTCAGTAAGCAGAGTGCTTGAGTGCACCCCATTTGACCTGCTGATATGTAGATCACAACACCTGATGCTTCCTGGAATTGCCGATTACTGTAACTGCTGCCCATCTGTCGATGAAGGAGCAGTTTCAGAACTCAGACTTGAGGGAGGAAAAGTAATTAATGGTATGTACCTTCAAGAACCGCCTCA	P3	245	245	1	C	G	sub	Intron down	Intron down	Intron down													no	mid	chr10:110300527G>C
chr10	110300525_110300527del	AGGG	A	SMNDC1_e3	ENSE00001942197	SMNDC1_e3_del245to247	GGCAGGGGTCAAGTCACTTGTCTCATATATTACAGTGGCTCTCTGCATCCCCGAAACGCCTTCCTTCAGTAAGCAGAGTGCTTGAGTGCACCCCATTTGACCTGCTGATATGTAGATCACAACACCTGATGCTTCCTGGAATTGCCGATTACTGTAACTGCTGCCCATCTGTCGATGAAGGAGCAGTTTCAGAACTCAGACTTGAGGGAGGAAAAGTAATTAATGGTATGTACCTTCAAGAACCTCA	P3	245	247	3	CCC	∆3nt	∆3nt	Intron down	Intron down	Intron down													no	mid	chr10:110300525_110300527del
chr10	110300526_110300528del	GGGG	G	SMNDC1_e3	ENSE00001942197	SMNDC1_e3_del244to246	GGCAGGGGTCAAGTCACTTGTCTCATATATTACAGTGGCTCTCTGCATCCCCGAAACGCCTTCCTTCAGTAAGCAGAGTGCTTGAGTGCACCCCATTTGACCTGCTGATATGTAGATCACAACACCTGATGCTTCCTGGAATTGCCGATTACTGTAACTGCTGCCCATCTGTCGATGAAGGAGCAGTTTCAGAACTCAGACTTGAGGGAGGAAAAGTAATTAATGGTATGTACCTTCAAGAACCTCA	P3	244	246	3	CCC	∆3nt	∆3nt	Intron down	Intron down	Intron down													no	mid	chr10:110300526_110300528del
chr10	110300527_110300529del	GGGG	G	SMNDC1_e3	ENSE00001942197	SMNDC1_e3_del243to245	GGCAGGGGTCAAGTCACTTGTCTCATATATTACAGTGGCTCTCTGCATCCCCGAAACGCCTTCCTTCAGTAAGCAGAGTGCTTGAGTGCACCCCATTTGACCTGCTGATATGTAGATCACAACACCTGATGCTTCCTGGAATTGCCGATTACTGTAACTGCTGCCCATCTGTCGATGAAGGAGCAGTTTCAGAACTCAGACTTGAGGGAGGAAAAGTAATTAATGGTATGTACCTTCAAGAACCTCA	P3	243	245	3	CCC	∆3nt	∆3nt	Intron down	Intron down	Intron down													no	mid	chr10:110300527_110300529del
chr10	110300527	G	A	SMNDC1_e3	ENSE00001942197	SMNDC1_e3_C245T	GGCAGGGGTCAAGTCACTTGTCTCATATATTACAGTGGCTCTCTGCATCCCCGAAACGCCTTCCTTCAGTAAGCAGAGTGCTTGAGTGCACCCCATTTGACCTGCTGATATGTAGATCACAACACCTGATGCTTCCTGGAATTGCCGATTACTGTAACTGCTGCCCATCTGTCGATGAAGGAGCAGTTTCAGAACTCAGACTTGAGGGAGGAAAAGTAATTAATGGTATGTACCTTCAAGAACCTCCTCA	P3	245	245	1	C	U	sub	Intron down	Intron down	Intron down													no	mid	chr10:110300527G>A
chr10	110300528	G	C	SMNDC1_e3	ENSE00001942197	SMNDC1_e3_C244G	GGCAGGGGTCAAGTCACTTGTCTCATATATTACAGTGGCTCTCTGCATCCCCGAAACGCCTTCCTTCAGTAAGCAGAGTGCTTGAGTGCACCCCATTTGACCTGCTGATATGTAGATCACAACACCTGATGCTTCCTGGAATTGCCGATTACTGTAACTGCTGCCCATCTGTCGATGAAGGAGCAGTTTCAGAACTCAGACTTGAGGGAGGAAAAGTAATTAATGGTATGTACCTTCAAGAACGCCCTCA	P3	244	244	1	C	G	sub	Intron down	Intron down	Intron down													no	mid	chr10:110300528G>C
chr10	110300528	G	A	SMNDC1_e3	ENSE00001942197	SMNDC1_e3_C244T	GGCAGGGGTCAAGTCACTTGTCTCATATATTACAGTGGCTCTCTGCATCCCCGAAACGCCTTCCTTCAGTAAGCAGAGTGCTTGAGTGCACCCCATTTGACCTGCTGATATGTAGATCACAACACCTGATGCTTCCTGGAATTGCCGATTACTGTAACTGCTGCCCATCTGTCGATGAAGGAGCAGTTTCAGAACTCAGACTTGAGGGAGGAAAAGTAATTAATGGTATGTACCTTCAAGAACTCCCTCA	P3	244	244	1	C	U	sub	Intron down	Intron down	Intron down													no	mid	chr10:110300528G>A
chr10	110300529	G	C	SMNDC1_e3	ENSE00001942197	SMNDC1_e3_C243G	GGCAGGGGTCAAGTCACTTGTCTCATATATTACAGTGGCTCTCTGCATCCCCGAAACGCCTTCCTTCAGTAAGCAGAGTGCTTGAGTGCACCCCATTTGACCTGCTGATATGTAGATCACAACACCTGATGCTTCCTGGAATTGCCGATTACTGTAACTGCTGCCCATCTGTCGATGAAGGAGCAGTTTCAGAACTCAGACTTGAGGGAGGAAAAGTAATTAATGGTATGTACCTTCAAGAAGCCCCTCA	P3	243	243	1	C	G	sub	Intron down	Intron down	Intron down													no	mid	chr10:110300529G>C
chr10	110300529	G	A	SMNDC1_e3	ENSE00001942197	SMNDC1_e3_C243T	GGCAGGGGTCAAGTCACTTGTCTCATATATTACAGTGGCTCTCTGCATCCCCGAAACGCCTTCCTTCAGTAAGCAGAGTGCTTGAGTGCACCCCATTTGACCTGCTGATATGTAGATCACAACACCTGATGCTTCCTGGAATTGCCGATTACTGTAACTGCTGCCCATCTGTCGATGAAGGAGCAGTTTCAGAACTCAGACTTGAGGGAGGAAAAGTAATTAATGGTATGTACCTTCAAGAATCCCCTCA	P3	243	243	1	C	U	sub	Intron down	Intron down	Intron down													no	mid	chr10:110300529G>A
chr10	110300530	T	G	SMNDC1_e3	ENSE00001942197	SMNDC1_e3_A242C	GGCAGGGGTCAAGTCACTTGTCTCATATATTACAGTGGCTCTCTGCATCCCCGAAACGCCTTCCTTCAGTAAGCAGAGTGCTTGAGTGCACCCCATTTGACCTGCTGATATGTAGATCACAACACCTGATGCTTCCTGGAATTGCCGATTACTGTAACTGCTGCCCATCTGTCGATGAAGGAGCAGTTTCAGAACTCAGACTTGAGGGAGGAAAAGTAATTAATGGTATGTACCTTCAAGACCCCCCTCA	P3	242	242	1	A	C	sub	Intron down	Intron down	Intron down													no	mid	chr10:110300530T>G
chr10	110300530del	GT	G	SMNDC1_e3	ENSE00001942197	SMNDC1_e3_del242to242	GGCAGGGGTCAAGTCACTTGTCTCATATATTACAGTGGCTCTCTGCATCCCCGAAACGCCTTCCTTCAGTAAGCAGAGTGCTTGAGTGCACCCCATTTGACCTGCTGATATGTAGATCACAACACCTGATGCTTCCTGGAATTGCCGATTACTGTAACTGCTGCCCATCTGTCGATGAAGGAGCAGTTTCAGAACTCAGACTTGAGGGAGGAAAAGTAATTAATGGTATGTACCTTCAAGACCCCCTCA	P3	242	242	1	A	∆1nt	∆1nt	Intron down	Intron down	Intron down													no	mid	chr10:110300530del
chr10	110300531del	TT	T	SMNDC1_e3	ENSE00001942197	SMNDC1_e3_del241to241	GGCAGGGGTCAAGTCACTTGTCTCATATATTACAGTGGCTCTCTGCATCCCCGAAACGCCTTCCTTCAGTAAGCAGAGTGCTTGAGTGCACCCCATTTGACCTGCTGATATGTAGATCACAACACCTGATGCTTCCTGGAATTGCCGATTACTGTAACTGCTGCCCATCTGTCGATGAAGGAGCAGTTTCAGAACTCAGACTTGAGGGAGGAAAAGTAATTAATGGTATGTACCTTCAAGACCCCCTCA	P3	241	241	1	A	∆1nt	∆1nt	Intron down	Intron down	Intron down													no	mid	chr10:110300531del
chr10	110300528_110300530del	GGGT	G	SMNDC1_e3	ENSE00001942197	SMNDC1_e3_del242to244	GGCAGGGGTCAAGTCACTTGTCTCATATATTACAGTGGCTCTCTGCATCCCCGAAACGCCTTCCTTCAGTAAGCAGAGTGCTTGAGTGCACCCCATTTGACCTGCTGATATGTAGATCACAACACCTGATGCTTCCTGGAATTGCCGATTACTGTAACTGCTGCCCATCTGTCGATGAAGGAGCAGTTTCAGAACTCAGACTTGAGGGAGGAAAAGTAATTAATGGTATGTACCTTCAAGACCCTCA	P3	242	244	3	ACC	∆3nt	∆3nt	Intron down	Intron down	Intron down													no	mid	chr10:110300528_110300530del
chr10	110300530	T	C	SMNDC1_e3	ENSE00001942197	SMNDC1_e3_A242G	GGCAGGGGTCAAGTCACTTGTCTCATATATTACAGTGGCTCTCTGCATCCCCGAAACGCCTTCCTTCAGTAAGCAGAGTGCTTGAGTGCACCCCATTTGACCTGCTGATATGTAGATCACAACACCTGATGCTTCCTGGAATTGCCGATTACTGTAACTGCTGCCCATCTGTCGATGAAGGAGCAGTTTCAGAACTCAGACTTGAGGGAGGAAAAGTAATTAATGGTATGTACCTTCAAGAGCCCCCTCA	P3	242	242	1	A	G	sub	Intron down	Intron down	Intron down													no	mid	chr10:110300530T>C
chr10	110300525_110300530del	AGGGGGT	A	SMNDC1_e3	ENSE00001942197	SMNDC1_e3_del242to247	GGCAGGGGTCAAGTCACTTGTCTCATATATTACAGTGGCTCTCTGCATCCCCGAAACGCCTTCCTTCAGTAAGCAGAGTGCTTGAGTGCACCCCATTTGACCTGCTGATATGTAGATCACAACACCTGATGCTTCCTGGAATTGCCGATTACTGTAACTGCTGCCCATCTGTCGATGAAGGAGCAGTTTCAGAACTCAGACTTGAGGGAGGAAAAGTAATTAATGGTATGTACCTTCAAGATCA	P3	242	247	6	ACCCCC	∆6nt	∆6nt	Intron down	Intron down	Intron down	190	4.83870967741936	3.7037037037037	0		31.1086668477376		9.35803608489797		-0.795043924177836			no	mid	chr10:110300525_110300530del
chr10	110300530	T	A	SMNDC1_e3	ENSE00001942197	SMNDC1_e3_A242T	GGCAGGGGTCAAGTCACTTGTCTCATATATTACAGTGGCTCTCTGCATCCCCGAAACGCCTTCCTTCAGTAAGCAGAGTGCTTGAGTGCACCCCATTTGACCTGCTGATATGTAGATCACAACACCTGATGCTTCCTGGAATTGCCGATTACTGTAACTGCTGCCCATCTGTCGATGAAGGAGCAGTTTCAGAACTCAGACTTGAGGGAGGAAAAGTAATTAATGGTATGTACCTTCAAGATCCCCCTCA	P3	242	242	1	A	U	sub	Intron down	Intron down	Intron down													no	mid	chr10:110300530T>A
chr10	110300531	T	G	SMNDC1_e3	ENSE00001942197	SMNDC1_e3_A241C	GGCAGGGGTCAAGTCACTTGTCTCATATATTACAGTGGCTCTCTGCATCCCCGAAACGCCTTCCTTCAGTAAGCAGAGTGCTTGAGTGCACCCCATTTGACCTGCTGATATGTAGATCACAACACCTGATGCTTCCTGGAATTGCCGATTACTGTAACTGCTGCCCATCTGTCGATGAAGGAGCAGTTTCAGAACTCAGACTTGAGGGAGGAAAAGTAATTAATGGTATGTACCTTCAAGCACCCCCTCA	P3	241	241	1	A	C	sub	Intron down	Intron down	Intron down													no	mid	chr10:110300531T>G
chr10	110300529_110300531del	GGTT	G	SMNDC1_e3	ENSE00001942197	SMNDC1_e3_del241to243	GGCAGGGGTCAAGTCACTTGTCTCATATATTACAGTGGCTCTCTGCATCCCCGAAACGCCTTCCTTCAGTAAGCAGAGTGCTTGAGTGCACCCCATTTGACCTGCTGATATGTAGATCACAACACCTGATGCTTCCTGGAATTGCCGATTACTGTAACTGCTGCCCATCTGTCGATGAAGGAGCAGTTTCAGAACTCAGACTTGAGGGAGGAAAAGTAATTAATGGTATGTACCTTCAAGCCCCTCA	P3	241	243	3	AAC	∆3nt	∆3nt	Intron down	Intron down	Intron down													no	mid	chr10:110300529_110300531del
chr10	110300526_110300531del	GGGGGTT	G	SMNDC1_e3	ENSE00001942197	SMNDC1_e3_del241to246	GGCAGGGGTCAAGTCACTTGTCTCATATATTACAGTGGCTCTCTGCATCCCCGAAACGCCTTCCTTCAGTAAGCAGAGTGCTTGAGTGCACCCCATTTGACCTGCTGATATGTAGATCACAACACCTGATGCTTCCTGGAATTGCCGATTACTGTAACTGCTGCCCATCTGTCGATGAAGGAGCAGTTTCAGAACTCAGACTTGAGGGAGGAAAAGTAATTAATGGTATGTACCTTCAAGCTCA	P3	241	246	6	AACCCC	∆6nt	∆6nt	Intron down	Intron down	Intron down													no	mid	chr10:110300526_110300531del
chr10	110300531	T	C	SMNDC1_e3	ENSE00001942197	SMNDC1_e3_A241G	GGCAGGGGTCAAGTCACTTGTCTCATATATTACAGTGGCTCTCTGCATCCCCGAAACGCCTTCCTTCAGTAAGCAGAGTGCTTGAGTGCACCCCATTTGACCTGCTGATATGTAGATCACAACACCTGATGCTTCCTGGAATTGCCGATTACTGTAACTGCTGCCCATCTGTCGATGAAGGAGCAGTTTCAGAACTCAGACTTGAGGGAGGAAAAGTAATTAATGGTATGTACCTTCAAGGACCCCCTCA	P3	241	241	1	A	G	sub	Intron down	Intron down	Intron down													no	mid	chr10:110300531T>C
chr10	110300531	T	A	SMNDC1_e3	ENSE00001942197	SMNDC1_e3_A241T	GGCAGGGGTCAAGTCACTTGTCTCATATATTACAGTGGCTCTCTGCATCCCCGAAACGCCTTCCTTCAGTAAGCAGAGTGCTTGAGTGCACCCCATTTGACCTGCTGATATGTAGATCACAACACCTGATGCTTCCTGGAATTGCCGATTACTGTAACTGCTGCCCATCTGTCGATGAAGGAGCAGTTTCAGAACTCAGACTTGAGGGAGGAAAAGTAATTAATGGTATGTACCTTCAAGTACCCCCTCA	P3	241	241	1	A	U	sub	Intron down	Intron down	Intron down													no	mid	chr10:110300531T>A
chr10	110300532	C	A	SMNDC1_e3	ENSE00001942197	SMNDC1_e3_G240T	GGCAGGGGTCAAGTCACTTGTCTCATATATTACAGTGGCTCTCTGCATCCCCGAAACGCCTTCCTTCAGTAAGCAGAGTGCTTGAGTGCACCCCATTTGACCTGCTGATATGTAGATCACAACACCTGATGCTTCCTGGAATTGCCGATTACTGTAACTGCTGCCCATCTGTCGATGAAGGAGCAGTTTCAGAACTCAGACTTGAGGGAGGAAAAGTAATTAATGGTATGTACCTTCAATAACCCCCTCA	P3	240	240	1	G	U	sub	Intron down	Intron down	Intron down													no	mid	chr10:110300532C>A
chr10	110300528_110300533del	GGGTTCT	G	SMNDC1_e3	ENSE00001942197	SMNDC1_e3_del239to244	GGCAGGGGTCAAGTCACTTGTCTCATATATTACAGTGGCTCTCTGCATCCCCGAAACGCCTTCCTTCAGTAAGCAGAGTGCTTGAGTGCACCCCATTTGACCTGCTGATATGTAGATCACAACACCTGATGCTTCCTGGAATTGCCGATTACTGTAACTGCTGCCCATCTGTCGATGAAGGAGCAGTTTCAGAACTCAGACTTGAGGGAGGAAAAGTAATTAATGGTATGTACCTTCACCCTCA	P3	239	244	6	AGAACC	∆6nt	∆6nt	Intron down	Intron down	Intron down	190	3.0812324929972	0.829875518672199	0		17.9905028217504		4.57000773969101		-1.51699106216332			no	mid	chr10:110300528_110300533del
chr10	110300533	T	G	SMNDC1_e3	ENSE00001942197	SMNDC1_e3_A239C	GGCAGGGGTCAAGTCACTTGTCTCATATATTACAGTGGCTCTCTGCATCCCCGAAACGCCTTCCTTCAGTAAGCAGAGTGCTTGAGTGCACCCCATTTGACCTGCTGATATGTAGATCACAACACCTGATGCTTCCTGGAATTGCCGATTACTGTAACTGCTGCCCATCTGTCGATGAAGGAGCAGTTTCAGAACTCAGACTTGAGGGAGGAAAAGTAATTAATGGTATGTACCTTCACGAACCCCCTCA	P3	239	239	1	A	C	sub	Intron down	Intron down	Intron down													no	mid	chr10:110300533T>G
chr10	110300533del	CT	C	SMNDC1_e3	ENSE00001942197	SMNDC1_e3_del239to239	GGCAGGGGTCAAGTCACTTGTCTCATATATTACAGTGGCTCTCTGCATCCCCGAAACGCCTTCCTTCAGTAAGCAGAGTGCTTGAGTGCACCCCATTTGACCTGCTGATATGTAGATCACAACACCTGATGCTTCCTGGAATTGCCGATTACTGTAACTGCTGCCCATCTGTCGATGAAGGAGCAGTTTCAGAACTCAGACTTGAGGGAGGAAAAGTAATTAATGGTATGTACCTTCAGAACCCCCTCA	P3	239	239	1	A	∆1nt	∆1nt	Intron down	Intron down	Intron down													no	mid	chr10:110300533del
chr10	110300534del	TT	T	SMNDC1_e3	ENSE00001942197	SMNDC1_e3_del238to238	GGCAGGGGTCAAGTCACTTGTCTCATATATTACAGTGGCTCTCTGCATCCCCGAAACGCCTTCCTTCAGTAAGCAGAGTGCTTGAGTGCACCCCATTTGACCTGCTGATATGTAGATCACAACACCTGATGCTTCCTGGAATTGCCGATTACTGTAACTGCTGCCCATCTGTCGATGAAGGAGCAGTTTCAGAACTCAGACTTGAGGGAGGAAAAGTAATTAATGGTATGTACCTTCAGAACCCCCTCA	P3	238	238	1	A	∆1nt	∆1nt	Intron down	Intron down	Intron down													no	mid	chr10:110300534del
chr10	110300533	T	C	SMNDC1_e3	ENSE00001942197	SMNDC1_e3_A239G	GGCAGGGGTCAAGTCACTTGTCTCATATATTACAGTGGCTCTCTGCATCCCCGAAACGCCTTCCTTCAGTAAGCAGAGTGCTTGAGTGCACCCCATTTGACCTGCTGATATGTAGATCACAACACCTGATGCTTCCTGGAATTGCCGATTACTGTAACTGCTGCCCATCTGTCGATGAAGGAGCAGTTTCAGAACTCAGACTTGAGGGAGGAAAAGTAATTAATGGTATGTACCTTCAGGAACCCCCTCA	P3	239	239	1	A	G	sub	Intron down	Intron down	Intron down													no	mid	chr10:110300533T>C
chr10	110300533	T	A	SMNDC1_e3	ENSE00001942197	SMNDC1_e3_A239T	GGCAGGGGTCAAGTCACTTGTCTCATATATTACAGTGGCTCTCTGCATCCCCGAAACGCCTTCCTTCAGTAAGCAGAGTGCTTGAGTGCACCCCATTTGACCTGCTGATATGTAGATCACAACACCTGATGCTTCCTGGAATTGCCGATTACTGTAACTGCTGCCCATCTGTCGATGAAGGAGCAGTTTCAGAACTCAGACTTGAGGGAGGAAAAGTAATTAATGGTATGTACCTTCATGAACCCCCTCA	P3	239	239	1	A	U	sub	Intron down	Intron down	Intron down													no	mid	chr10:110300533T>A
chr10	110300534	T	G	SMNDC1_e3	ENSE00001942197	SMNDC1_e3_A238C	GGCAGGGGTCAAGTCACTTGTCTCATATATTACAGTGGCTCTCTGCATCCCCGAAACGCCTTCCTTCAGTAAGCAGAGTGCTTGAGTGCACCCCATTTGACCTGCTGATATGTAGATCACAACACCTGATGCTTCCTGGAATTGCCGATTACTGTAACTGCTGCCCATCTGTCGATGAAGGAGCAGTTTCAGAACTCAGACTTGAGGGAGGAAAAGTAATTAATGGTATGTACCTTCCAGAACCCCCTCA	P3	238	238	1	A	C	sub	Intron down	Intron down	Intron down													no	mid	chr10:110300534T>G
chr10	110300529_110300534del	GGTTCTT	G	SMNDC1_e3	ENSE00001942197	SMNDC1_e3_del238to243	GGCAGGGGTCAAGTCACTTGTCTCATATATTACAGTGGCTCTCTGCATCCCCGAAACGCCTTCCTTCAGTAAGCAGAGTGCTTGAGTGCACCCCATTTGACCTGCTGATATGTAGATCACAACACCTGATGCTTCCTGGAATTGCCGATTACTGTAACTGCTGCCCATCTGTCGATGAAGGAGCAGTTTCAGAACTCAGACTTGAGGGAGGAAAAGTAATTAATGGTATGTACCTTCCCCCTCA	P3	238	243	6	AAGAAC	∆6nt	∆6nt	Intron down	Intron down	Intron down													no	mid	chr10:110300529_110300534del
chr10	110300530_110300535del	GTTCTTG	G	SMNDC1_e3	ENSE00001942197	SMNDC1_e3_del237to242	GGCAGGGGTCAAGTCACTTGTCTCATATATTACAGTGGCTCTCTGCATCCCCGAAACGCCTTCCTTCAGTAAGCAGAGTGCTTGAGTGCACCCCATTTGACCTGCTGATATGTAGATCACAACACCTGATGCTTCCTGGAATTGCCGATTACTGTAACTGCTGCCCATCTGTCGATGAAGGAGCAGTTTCAGAACTCAGACTTGAGGGAGGAAAAGTAATTAATGGTATGTACCTTCCCCCTCA	P3	237	242	6	CAAGAA	∆6nt	∆6nt	Intron down	Intron down	Intron down													no	mid	chr10:110300530_110300535del
chr10	110300534	T	C	SMNDC1_e3	ENSE00001942197	SMNDC1_e3_A238G	GGCAGGGGTCAAGTCACTTGTCTCATATATTACAGTGGCTCTCTGCATCCCCGAAACGCCTTCCTTCAGTAAGCAGAGTGCTTGAGTGCACCCCATTTGACCTGCTGATATGTAGATCACAACACCTGATGCTTCCTGGAATTGCCGATTACTGTAACTGCTGCCCATCTGTCGATGAAGGAGCAGTTTCAGAACTCAGACTTGAGGGAGGAAAAGTAATTAATGGTATGTACCTTCGAGAACCCCCTCA	P3	238	238	1	A	G	sub	Intron down	Intron down	Intron down													no	mid	chr10:110300534T>C
chr10	110300534	T	A	SMNDC1_e3	ENSE00001942197	SMNDC1_e3_A238T	GGCAGGGGTCAAGTCACTTGTCTCATATATTACAGTGGCTCTCTGCATCCCCGAAACGCCTTCCTTCAGTAAGCAGAGTGCTTGAGTGCACCCCATTTGACCTGCTGATATGTAGATCACAACACCTGATGCTTCCTGGAATTGCCGATTACTGTAACTGCTGCCCATCTGTCGATGAAGGAGCAGTTTCAGAACTCAGACTTGAGGGAGGAAAAGTAATTAATGGTATGTACCTTCTAGAACCCCCTCA	P3	238	238	1	A	U	sub	Intron down	Intron down	Intron down													no	mid	chr10:110300534T>A
chr10	110300533_110300535del	CTTG	C	SMNDC1_e3	ENSE00001942197	SMNDC1_e3_del237to239	GGCAGGGGTCAAGTCACTTGTCTCATATATTACAGTGGCTCTCTGCATCCCCGAAACGCCTTCCTTCAGTAAGCAGAGTGCTTGAGTGCACCCCATTTGACCTGCTGATATGTAGATCACAACACCTGATGCTTCCTGGAATTGCCGATTACTGTAACTGCTGCCCATCTGTCGATGAAGGAGCAGTTTCAGAACTCAGACTTGAGGGAGGAAAAGTAATTAATGGTATGTACCTTGAACCCCCTCA	P3	237	239	3	CAA	∆3nt	∆3nt	Intron down	Intron down	Intron down													no	mid	chr10:110300533_110300535del
chr10	110300535	G	C	SMNDC1_e3	ENSE00001942197	SMNDC1_e3_C237G	GGCAGGGGTCAAGTCACTTGTCTCATATATTACAGTGGCTCTCTGCATCCCCGAAACGCCTTCCTTCAGTAAGCAGAGTGCTTGAGTGCACCCCATTTGACCTGCTGATATGTAGATCACAACACCTGATGCTTCCTGGAATTGCCGATTACTGTAACTGCTGCCCATCTGTCGATGAAGGAGCAGTTTCAGAACTCAGACTTGAGGGAGGAAAAGTAATTAATGGTATGTACCTTGAAGAACCCCCTCA	P3	237	237	1	C	G	sub	Intron down	Intron down	Intron down													no	mid	chr10:110300535G>C
chr10	110300535	G	A	SMNDC1_e3	ENSE00001942197	SMNDC1_e3_C237T	GGCAGGGGTCAAGTCACTTGTCTCATATATTACAGTGGCTCTCTGCATCCCCGAAACGCCTTCCTTCAGTAAGCAGAGTGCTTGAGTGCACCCCATTTGACCTGCTGATATGTAGATCACAACACCTGATGCTTCCTGGAATTGCCGATTACTGTAACTGCTGCCCATCTGTCGATGAAGGAGCAGTTTCAGAACTCAGACTTGAGGGAGGAAAAGTAATTAATGGTATGTACCTTTAAGAACCCCCTCA	P3	237	237	1	C	U	sub	Intron down	Intron down	Intron down													no	mid	chr10:110300535G>A
chr10	110300533_110300538del	CTTGAAG	C	SMNDC1_e3	ENSE00001942197	SMNDC1_e3_del234to239	GGCAGGGGTCAAGTCACTTGTCTCATATATTACAGTGGCTCTCTGCATCCCCGAAACGCCTTCCTTCAGTAAGCAGAGTGCTTGAGTGCACCCCATTTGACCTGCTGATATGTAGATCACAACACCTGATGCTTCCTGGAATTGCCGATTACTGTAACTGCTGCCCATCTGTCGATGAAGGAGCAGTTTCAGAACTCAGACTTGAGGGAGGAAAAGTAATTAATGGTATGTACGAACCCCCTCA	P3	234	239	6	CUUCAA	∆6nt	∆6nt	Intron down	Intron down	Intron down	190	3.84615384615385	5	0		33.442564298616		11.9838314393209		-0.68823580080225			no	mid	chr10:110300533_110300538del
chr10	110300538	G	C	SMNDC1_e3	ENSE00001942197	SMNDC1_e3_C234G	GGCAGGGGTCAAGTCACTTGTCTCATATATTACAGTGGCTCTCTGCATCCCCGAAACGCCTTCCTTCAGTAAGCAGAGTGCTTGAGTGCACCCCATTTGACCTGCTGATATGTAGATCACAACACCTGATGCTTCCTGGAATTGCCGATTACTGTAACTGCTGCCCATCTGTCGATGAAGGAGCAGTTTCAGAACTCAGACTTGAGGGAGGAAAAGTAATTAATGGTATGTACGTTCAAGAACCCCCTCA	P3	234	234	1	C	G	sub	Intron down	Intron down	Intron down													no	mid	chr10:110300538G>C
chr10	110300538del	AG	A	SMNDC1_e3	ENSE00001942197	SMNDC1_e3_del234to234	GGCAGGGGTCAAGTCACTTGTCTCATATATTACAGTGGCTCTCTGCATCCCCGAAACGCCTTCCTTCAGTAAGCAGAGTGCTTGAGTGCACCCCATTTGACCTGCTGATATGTAGATCACAACACCTGATGCTTCCTGGAATTGCCGATTACTGTAACTGCTGCCCATCTGTCGATGAAGGAGCAGTTTCAGAACTCAGACTTGAGGGAGGAAAAGTAATTAATGGTATGTACTTCAAGAACCCCCTCA	P3	234	234	1	C	∆1nt	∆1nt	Intron down	Intron down	Intron down													no	mid	chr10:110300538del
chr10	110300539del	GG	G	SMNDC1_e3	ENSE00001942197	SMNDC1_e3_del233to233	GGCAGGGGTCAAGTCACTTGTCTCATATATTACAGTGGCTCTCTGCATCCCCGAAACGCCTTCCTTCAGTAAGCAGAGTGCTTGAGTGCACCCCATTTGACCTGCTGATATGTAGATCACAACACCTGATGCTTCCTGGAATTGCCGATTACTGTAACTGCTGCCCATCTGTCGATGAAGGAGCAGTTTCAGAACTCAGACTTGAGGGAGGAAAAGTAATTAATGGTATGTACTTCAAGAACCCCCTCA	P3	233	233	1	C	∆1nt	∆1nt	Intron down	Intron down	Intron down													no	mid	chr10:110300539del
chr10	110300538	G	A	SMNDC1_e3	ENSE00001942197	SMNDC1_e3_C234T	GGCAGGGGTCAAGTCACTTGTCTCATATATTACAGTGGCTCTCTGCATCCCCGAAACGCCTTCCTTCAGTAAGCAGAGTGCTTGAGTGCACCCCATTTGACCTGCTGATATGTAGATCACAACACCTGATGCTTCCTGGAATTGCCGATTACTGTAACTGCTGCCCATCTGTCGATGAAGGAGCAGTTTCAGAACTCAGACTTGAGGGAGGAAAAGTAATTAATGGTATGTACTTTCAAGAACCCCCTCA	P3	234	234	1	C	U	sub	Intron down	Intron down	Intron down													no	mid	chr10:110300538G>A
chr10	110300539	G	C	SMNDC1_e3	ENSE00001942197	SMNDC1_e3_C233G	GGCAGGGGTCAAGTCACTTGTCTCATATATTACAGTGGCTCTCTGCATCCCCGAAACGCCTTCCTTCAGTAAGCAGAGTGCTTGAGTGCACCCCATTTGACCTGCTGATATGTAGATCACAACACCTGATGCTTCCTGGAATTGCCGATTACTGTAACTGCTGCCCATCTGTCGATGAAGGAGCAGTTTCAGAACTCAGACTTGAGGGAGGAAAAGTAATTAATGGTATGTAGCTTCAAGAACCCCCTCA	P3	233	233	1	C	G	sub	Intron down	Intron down	Intron down													no	mid	chr10:110300539G>C
chr10	110300537_110300539del	AAGG	A	SMNDC1_e3	ENSE00001942197	SMNDC1_e3_del233to235	GGCAGGGGTCAAGTCACTTGTCTCATATATTACAGTGGCTCTCTGCATCCCCGAAACGCCTTCCTTCAGTAAGCAGAGTGCTTGAGTGCACCCCATTTGACCTGCTGATATGTAGATCACAACACCTGATGCTTCCTGGAATTGCCGATTACTGTAACTGCTGCCCATCTGTCGATGAAGGAGCAGTTTCAGAACTCAGACTTGAGGGAGGAAAAGTAATTAATGGTATGTATCAAGAACCCCCTCA	P3	233	235	3	CCU	∆3nt	∆3nt	Intron down	Intron down	Intron down													no	mid	chr10:110300537_110300539del
chr10	110300539	G	A	SMNDC1_e3	ENSE00001942197	SMNDC1_e3_C233T	GGCAGGGGTCAAGTCACTTGTCTCATATATTACAGTGGCTCTCTGCATCCCCGAAACGCCTTCCTTCAGTAAGCAGAGTGCTTGAGTGCACCCCATTTGACCTGCTGATATGTAGATCACAACACCTGATGCTTCCTGGAATTGCCGATTACTGTAACTGCTGCCCATCTGTCGATGAAGGAGCAGTTTCAGAACTCAGACTTGAGGGAGGAAAAGTAATTAATGGTATGTATCTTCAAGAACCCCCTCA	P3	233	233	1	C	U	sub	Intron down	Intron down	Intron down													no	mid	chr10:110300539G>A
chr10	110300540	T	G	SMNDC1_e3	ENSE00001942197	SMNDC1_e3_A232C	GGCAGGGGTCAAGTCACTTGTCTCATATATTACAGTGGCTCTCTGCATCCCCGAAACGCCTTCCTTCAGTAAGCAGAGTGCTTGAGTGCACCCCATTTGACCTGCTGATATGTAGATCACAACACCTGATGCTTCCTGGAATTGCCGATTACTGTAACTGCTGCCCATCTGTCGATGAAGGAGCAGTTTCAGAACTCAGACTTGAGGGAGGAAAAGTAATTAATGGTATGTCCCTTCAAGAACCCCCTCA	P3	232	232	1	A	C	sub	Intron down	Intron down	Intron down													no	mid	chr10:110300540T>G
chr10	110300540del	GT	G	SMNDC1_e3	ENSE00001942197	SMNDC1_e3_del232to232	GGCAGGGGTCAAGTCACTTGTCTCATATATTACAGTGGCTCTCTGCATCCCCGAAACGCCTTCCTTCAGTAAGCAGAGTGCTTGAGTGCACCCCATTTGACCTGCTGATATGTAGATCACAACACCTGATGCTTCCTGGAATTGCCGATTACTGTAACTGCTGCCCATCTGTCGATGAAGGAGCAGTTTCAGAACTCAGACTTGAGGGAGGAAAAGTAATTAATGGTATGTCCTTCAAGAACCCCCTCA	P3	232	232	1	A	∆1nt	∆1nt	Intron down	Intron down	Intron down													no	mid	chr10:110300540del
chr10	110300540	T	C	SMNDC1_e3	ENSE00001942197	SMNDC1_e3_A232G	GGCAGGGGTCAAGTCACTTGTCTCATATATTACAGTGGCTCTCTGCATCCCCGAAACGCCTTCCTTCAGTAAGCAGAGTGCTTGAGTGCACCCCATTTGACCTGCTGATATGTAGATCACAACACCTGATGCTTCCTGGAATTGCCGATTACTGTAACTGCTGCCCATCTGTCGATGAAGGAGCAGTTTCAGAACTCAGACTTGAGGGAGGAAAAGTAATTAATGGTATGTGCCTTCAAGAACCCCCTCA	P3	232	232	1	A	G	sub	Intron down	Intron down	Intron down													no	mid	chr10:110300540T>C
chr10	110300540	T	A	SMNDC1_e3	ENSE00001942197	SMNDC1_e3_A232T	GGCAGGGGTCAAGTCACTTGTCTCATATATTACAGTGGCTCTCTGCATCCCCGAAACGCCTTCCTTCAGTAAGCAGAGTGCTTGAGTGCACCCCATTTGACCTGCTGATATGTAGATCACAACACCTGATGCTTCCTGGAATTGCCGATTACTGTAACTGCTGCCCATCTGTCGATGAAGGAGCAGTTTCAGAACTCAGACTTGAGGGAGGAAAAGTAATTAATGGTATGTTCCTTCAAGAACCCCCTCA	P3	232	232	1	A	U	sub	Intron down	Intron down	Intron down													no	mid	chr10:110300540T>A
chr10	110300538_110300540del	AGGT	A	SMNDC1_e3	ENSE00001942197	SMNDC1_e3_del232to234	GGCAGGGGTCAAGTCACTTGTCTCATATATTACAGTGGCTCTCTGCATCCCCGAAACGCCTTCCTTCAGTAAGCAGAGTGCTTGAGTGCACCCCATTTGACCTGCTGATATGTAGATCACAACACCTGATGCTTCCTGGAATTGCCGATTACTGTAACTGCTGCCCATCTGTCGATGAAGGAGCAGTTTCAGAACTCAGACTTGAGGGAGGAAAAGTAATTAATGGTATGTTTCAAGAACCCCCTCA	P3	232	234	3	ACC	∆3nt	∆3nt	Intron down	Intron down	Intron down													no	mid	chr10:110300538_110300540del
chr10	110300542del	AC	A	SMNDC1_e3	ENSE00001942197	SMNDC1_e3_del230to230	GGCAGGGGTCAAGTCACTTGTCTCATATATTACAGTGGCTCTCTGCATCCCCGAAACGCCTTCCTTCAGTAAGCAGAGTGCTTGAGTGCACCCCATTTGACCTGCTGATATGTAGATCACAACACCTGATGCTTCCTGGAATTGCCGATTACTGTAACTGCTGCCCATCTGTCGATGAAGGAGCAGTTTCAGAACTCAGACTTGAGGGAGGAAAAGTAATTAATGGTATTACCTTCAAGAACCCCCTCA	P3	230	230	1	G	∆1nt	∆1nt	5'SS	Intron down	Intron down													no	mid	chr10:110300542del
chr10	110300537_110300542del	AAGGTAC	A	SMNDC1_e3	ENSE00001942197	SMNDC1_e3_del230to235	GGCAGGGGTCAAGTCACTTGTCTCATATATTACAGTGGCTCTCTGCATCCCCGAAACGCCTTCCTTCAGTAAGCAGAGTGCTTGAGTGCACCCCATTTGACCTGCTGATATGTAGATCACAACACCTGATGCTTCCTGGAATTGCCGATTACTGTAACTGCTGCCCATCTGTCGATGAAGGAGCAGTTTCAGAACTCAGACTTGAGGGAGGAAAAGTAATTAATGGTATTCAAGAACCCCCTCA	P3	230	235	6	GUACCU	∆6nt	∆6nt	5'SS	Intron down	Intron down	190	0	0	0		12.4888513661599		7.91252532332467		-1.94692984257551			no	mid	chr10:110300537_110300542del
chr10	110300538_110300543del	AGGTACA	A	SMNDC1_e3	ENSE00001942197	SMNDC1_e3_del229to234	GGCAGGGGTCAAGTCACTTGTCTCATATATTACAGTGGCTCTCTGCATCCCCGAAACGCCTTCCTTCAGTAAGCAGAGTGCTTGAGTGCACCCCATTTGACCTGCTGATATGTAGATCACAACACCTGATGCTTCCTGGAATTGCCGATTACTGTAACTGCTGCCCATCTGTCGATGAAGGAGCAGTTTCAGAACTCAGACTTGAGGGAGGAAAAGTAATTAATGGTATTCAAGAACCCCCTCA	P3	229	234	6	UGUACC	∆6nt	∆6nt	5'SS	Intron down	Intron down	190	0	0	0		12.4888513661599		7.91252532332467		-1.94692984257551			no	mid	chr10:110300538_110300543del
chr10	110300542	C	A	SMNDC1_e3	ENSE00001942197	SMNDC1_e3_G230T	GGCAGGGGTCAAGTCACTTGTCTCATATATTACAGTGGCTCTCTGCATCCCCGAAACGCCTTCCTTCAGTAAGCAGAGTGCTTGAGTGCACCCCATTTGACCTGCTGATATGTAGATCACAACACCTGATGCTTCCTGGAATTGCCGATTACTGTAACTGCTGCCCATCTGTCGATGAAGGAGCAGTTTCAGAACTCAGACTTGAGGGAGGAAAAGTAATTAATGGTATTTACCTTCAAGAACCCCCTCA	P3	230	230	1	G	U	sub	5'SS	Intron down	Intron down													no	mid	chr10:110300542C>A
chr10	110300524_110300544del	GAGGGGGTTCTTGAAGGTACAT	G	SMNDC1_e3	ENSE00001942197	SMNDC1_e3_del228to248	GGCAGGGGTCAAGTCACTTGTCTCATATATTACAGTGGCTCTCTGCATCCCCGAAACGCCTTCCTTCAGTAAGCAGAGTGCTTGAGTGCACCCCATTTGACCTGCTGATATGTAGATCACAACACCTGATGCTTCCTGGAATTGCCGATTACTGTAACTGCTGCCCATCTGTCGATGAAGGAGCAGTTTCAGAACTCAGACTTGAGGGAGGAAAAGTAATTAATGGTCA	P3	228	248	21	AUGUACCUUCAAGAACCCCCU	∆21nt	∆21nt	5'SS	Intron down	Intron down	190	0	0	0		1.77046170550818		1.21076140040708		-4.0160666042865			no	mid	chr10:110300524_110300544del
chr10	110300525_110300545del	AGGGGGTTCTTGAAGGTACATA	A	SMNDC1_e3	ENSE00001942197	SMNDC1_e3_del227to247	GGCAGGGGTCAAGTCACTTGTCTCATATATTACAGTGGCTCTCTGCATCCCCGAAACGCCTTCCTTCAGTAAGCAGAGTGCTTGAGTGCACCCCATTTGACCTGCTGATATGTAGATCACAACACCTGATGCTTCCTGGAATTGCCGATTACTGTAACTGCTGCCCATCTGTCGATGAAGGAGCAGTTTCAGAACTCAGACTTGAGGGAGGAAAAGTAATTAATGGTCA	P3	227	247	21	UAUGUACCUUCAAGAACCCCC	∆21nt	∆21nt	5'SS	Intron down	Intron down	190	0	0	0		1.77046170550818		1.21076140040708		-4.0160666042865			no	mid	chr10:110300525_110300545del
chr10	110300544	T	G	SMNDC1_e3	ENSE00001942197	SMNDC1_e3_A228C	GGCAGGGGTCAAGTCACTTGTCTCATATATTACAGTGGCTCTCTGCATCCCCGAAACGCCTTCCTTCAGTAAGCAGAGTGCTTGAGTGCACCCCATTTGACCTGCTGATATGTAGATCACAACACCTGATGCTTCCTGGAATTGCCGATTACTGTAACTGCTGCCCATCTGTCGATGAAGGAGCAGTTTCAGAACTCAGACTTGAGGGAGGAAAAGTAATTAATGGTCTGTACCTTCAAGAACCCCCTCA	P3	228	228	1	A	C	sub	5'SS	Intron down	Intron down													no	mid	chr10:110300544T>G
chr10	110300539_110300544del	GGTACAT	G	SMNDC1_e3	ENSE00001942197	SMNDC1_e3_del228to233	GGCAGGGGTCAAGTCACTTGTCTCATATATTACAGTGGCTCTCTGCATCCCCGAAACGCCTTCCTTCAGTAAGCAGAGTGCTTGAGTGCACCCCATTTGACCTGCTGATATGTAGATCACAACACCTGATGCTTCCTGGAATTGCCGATTACTGTAACTGCTGCCCATCTGTCGATGAAGGAGCAGTTTCAGAACTCAGACTTGAGGGAGGAAAAGTAATTAATGGTCTTCAAGAACCCCCTCA	P3	228	233	6	AUGUAC	∆6nt	∆6nt	5'SS	Intron down	Intron down													no	mid	chr10:110300539_110300544del
chr10	110300544	T	C	SMNDC1_e3	ENSE00001942197	SMNDC1_e3_A228G	GGCAGGGGTCAAGTCACTTGTCTCATATATTACAGTGGCTCTCTGCATCCCCGAAACGCCTTCCTTCAGTAAGCAGAGTGCTTGAGTGCACCCCATTTGACCTGCTGATATGTAGATCACAACACCTGATGCTTCCTGGAATTGCCGATTACTGTAACTGCTGCCCATCTGTCGATGAAGGAGCAGTTTCAGAACTCAGACTTGAGGGAGGAAAAGTAATTAATGGTGTGTACCTTCAAGAACCCCCTCA	P3	228	228	1	A	G	sub	5'SS	Intron down	Intron down													no	mid	chr10:110300544T>C
chr10	110300542_110300544del	ACAT	A	SMNDC1_e3	ENSE00001942197	SMNDC1_e3_del228to230	GGCAGGGGTCAAGTCACTTGTCTCATATATTACAGTGGCTCTCTGCATCCCCGAAACGCCTTCCTTCAGTAAGCAGAGTGCTTGAGTGCACCCCATTTGACCTGCTGATATGTAGATCACAACACCTGATGCTTCCTGGAATTGCCGATTACTGTAACTGCTGCCCATCTGTCGATGAAGGAGCAGTTTCAGAACTCAGACTTGAGGGAGGAAAAGTAATTAATGGTTACCTTCAAGAACCCCCTCA	P3	228	230	3	AUG	∆3nt	∆3nt	5'SS	Intron down	Intron down													no	mid	chr10:110300542_110300544del
chr10	110300544del	AT	A	SMNDC1_e3	ENSE00001942197	SMNDC1_e3_del228to228	GGCAGGGGTCAAGTCACTTGTCTCATATATTACAGTGGCTCTCTGCATCCCCGAAACGCCTTCCTTCAGTAAGCAGAGTGCTTGAGTGCACCCCATTTGACCTGCTGATATGTAGATCACAACACCTGATGCTTCCTGGAATTGCCGATTACTGTAACTGCTGCCCATCTGTCGATGAAGGAGCAGTTTCAGAACTCAGACTTGAGGGAGGAAAAGTAATTAATGGTTGTACCTTCAAGAACCCCCTCA	P3	228	228	1	A	∆1nt	∆1nt	5'SS	Intron down	Intron down													no	mid	chr10:110300544del
chr10	110300544	T	A	SMNDC1_e3	ENSE00001942197	SMNDC1_e3_A228T	GGCAGGGGTCAAGTCACTTGTCTCATATATTACAGTGGCTCTCTGCATCCCCGAAACGCCTTCCTTCAGTAAGCAGAGTGCTTGAGTGCACCCCATTTGACCTGCTGATATGTAGATCACAACACCTGATGCTTCCTGGAATTGCCGATTACTGTAACTGCTGCCCATCTGTCGATGAAGGAGCAGTTTCAGAACTCAGACTTGAGGGAGGAAAAGTAATTAATGGTTTGTACCTTCAAGAACCCCCTCA	P3	228	228	1	A	U	sub	5'SS	Intron down	Intron down													no	mid	chr10:110300544T>A
chr10	110300546del	AC	A	SMNDC1_e3	ENSE00001942197	SMNDC1_e3_del226to226	GGCAGGGGTCAAGTCACTTGTCTCATATATTACAGTGGCTCTCTGCATCCCCGAAACGCCTTCCTTCAGTAAGCAGAGTGCTTGAGTGCACCCCATTTGACCTGCTGATATGTAGATCACAACACCTGATGCTTCCTGGAATTGCCGATTACTGTAACTGCTGCCCATCTGTCGATGAAGGAGCAGTTTCAGAACTCAGACTTGAGGGAGGAAAAGTAATTAATGTATGTACCTTCAAGAACCCCCTCA	P3	226	226	1	G	∆1nt	∆1nt	5'SS	Intron down	Intron down													no	mid	chr10:110300546del
chr10	110300547del	CC	C	SMNDC1_e3	ENSE00001942197	SMNDC1_e3_del225to225	GGCAGGGGTCAAGTCACTTGTCTCATATATTACAGTGGCTCTCTGCATCCCCGAAACGCCTTCCTTCAGTAAGCAGAGTGCTTGAGTGCACCCCATTTGACCTGCTGATATGTAGATCACAACACCTGATGCTTCCTGGAATTGCCGATTACTGTAACTGCTGCCCATCTGTCGATGAAGGAGCAGTTTCAGAACTCAGACTTGAGGGAGGAAAAGTAATTAATGTATGTACCTTCAAGAACCCCCTCA	P3	225	225	1	G	∆1nt	∆1nt	5'SS	Exon	Exon													no	mid	chr10:110300547del
chr10	110300544_110300546del	ATAC	A	SMNDC1_e3	ENSE00001942197	SMNDC1_e3_del226to228	GGCAGGGGTCAAGTCACTTGTCTCATATATTACAGTGGCTCTCTGCATCCCCGAAACGCCTTCCTTCAGTAAGCAGAGTGCTTGAGTGCACCCCATTTGACCTGCTGATATGTAGATCACAACACCTGATGCTTCCTGGAATTGCCGATTACTGTAACTGCTGCCCATCTGTCGATGAAGGAGCAGTTTCAGAACTCAGACTTGAGGGAGGAAAAGTAATTAATGTGTACCTTCAAGAACCCCCTCA	P3	226	228	3	GUA	∆3nt	∆3nt	5'SS	Intron down	Intron down													no	mid	chr10:110300544_110300546del
chr10	110300546	C	A	SMNDC1_e3	ENSE00001942197	SMNDC1_e3_G226T	GGCAGGGGTCAAGTCACTTGTCTCATATATTACAGTGGCTCTCTGCATCCCCGAAACGCCTTCCTTCAGTAAGCAGAGTGCTTGAGTGCACCCCATTTGACCTGCTGATATGTAGATCACAACACCTGATGCTTCCTGGAATTGCCGATTACTGTAACTGCTGCCCATCTGTCGATGAAGGAGCAGTTTCAGAACTCAGACTTGAGGGAGGAAAAGTAATTAATGTTATGTACCTTCAAGAACCCCCTCA	P3	226	226	1	G	U	sub	5'SS	Intron down	Intron down													no	mid	chr10:110300546C>A
chr10	110300542_110300547del	ACATACC	A	SMNDC1_e3	ENSE00001942197	SMNDC1_e3_del225to230	GGCAGGGGTCAAGTCACTTGTCTCATATATTACAGTGGCTCTCTGCATCCCCGAAACGCCTTCCTTCAGTAAGCAGAGTGCTTGAGTGCACCCCATTTGACCTGCTGATATGTAGATCACAACACCTGATGCTTCCTGGAATTGCCGATTACTGTAACTGCTGCCCATCTGTCGATGAAGGAGCAGTTTCAGAACTCAGACTTGAGGGAGGAAAAGTAATTAATTACCTTCAAGAACCCCCTCA	P3	225	230	6	GGUAUG	∆6nt	∆6nt	5'SS	Exon	Intron down	154	0	0	0		0.981241270115369		0.675635078413106		-4.61424622092798			no	mid	chr10:110300542_110300547del
chr10	110300547	C	A	SMNDC1_e3	ENSE00001942197	SMNDC1_e3_G225T	GGCAGGGGTCAAGTCACTTGTCTCATATATTACAGTGGCTCTCTGCATCCCCGAAACGCCTTCCTTCAGTAAGCAGAGTGCTTGAGTGCACCCCATTTGACCTGCTGATATGTAGATCACAACACCTGATGCTTCCTGGAATTGCCGATTACTGTAACTGCTGCCCATCTGTCGATGAAGGAGCAGTTTCAGAACTCAGACTTGAGGGAGGAAAAGTAATTAATTGTATGTACCTTCAAGAACCCCCTCA	P3	225	225	1	G	U	sub	5'SS	Exon	Exon													no	mid	chr10:110300547C>A
chr10	110300529_110300549del	GGTTCTTGAAGGTACATACCAT	G	SMNDC1_e3	ENSE00001942197	SMNDC1_e3_del223to243	GGCAGGGGTCAAGTCACTTGTCTCATATATTACAGTGGCTCTCTGCATCCCCGAAACGCCTTCCTTCAGTAAGCAGAGTGCTTGAGTGCACCCCATTTGACCTGCTGATATGTAGATCACAACACCTGATGCTTCCTGGAATTGCCGATTACTGTAACTGCTGCCCATCTGTCGATGAAGGAGCAGTTTCAGAACTCAGACTTGAGGGAGGAAAAGTAATTACCCCTCA	P3	223	243	21	AUGGUAUGUACCUUCAAGAAC	∆21nt	∆21nt	5'SS	Exon	Intron down	152	0	0	0		12.6943688921954		7.98701229040333		-1.92825646289752			no	mid	chr10:110300529_110300549del
chr10	110300549	T	G	SMNDC1_e3	ENSE00001942197	SMNDC1_e3_A223C	GGCAGGGGTCAAGTCACTTGTCTCATATATTACAGTGGCTCTCTGCATCCCCGAAACGCCTTCCTTCAGTAAGCAGAGTGCTTGAGTGCACCCCATTTGACCTGCTGATATGTAGATCACAACACCTGATGCTTCCTGGAATTGCCGATTACTGTAACTGCTGCCCATCTGTCGATGAAGGAGCAGTTTCAGAACTCAGACTTGAGGGAGGAAAAGTAATTACTGGTATGTACCTTCAAGAACCCCCTCA	P3	223	223	1	A	C	sub	5'SS	Exon	Exon													no	mid	chr10:110300549T>G
chr10	110300547_110300549del	CCAT	C	SMNDC1_e3	ENSE00001942197	SMNDC1_e3_del223to225	GGCAGGGGTCAAGTCACTTGTCTCATATATTACAGTGGCTCTCTGCATCCCCGAAACGCCTTCCTTCAGTAAGCAGAGTGCTTGAGTGCACCCCATTTGACCTGCTGATATGTAGATCACAACACCTGATGCTTCCTGGAATTGCCGATTACTGTAACTGCTGCCCATCTGTCGATGAAGGAGCAGTTTCAGAACTCAGACTTGAGGGAGGAAAAGTAATTAGTATGTACCTTCAAGAACCCCCTCA	P3	223	225	3	AUG	∆3nt	∆3nt	5'SS	Exon	Exon													no	mid	chr10:110300547_110300549del
chr10	110300549	T	C	SMNDC1_e3	ENSE00001942197	SMNDC1_e3_A223G	GGCAGGGGTCAAGTCACTTGTCTCATATATTACAGTGGCTCTCTGCATCCCCGAAACGCCTTCCTTCAGTAAGCAGAGTGCTTGAGTGCACCCCATTTGACCTGCTGATATGTAGATCACAACACCTGATGCTTCCTGGAATTGCCGATTACTGTAACTGCTGCCCATCTGTCGATGAAGGAGCAGTTTCAGAACTCAGACTTGAGGGAGGAAAAGTAATTAGTGGTATGTACCTTCAAGAACCCCCTCA	P3	223	223	1	A	G	sub	5'SS	Exon	Exon													no	mid	chr10:110300549T>C
chr10	110300549del	AT	A	SMNDC1_e3	ENSE00001942197	SMNDC1_e3_del223to223	GGCAGGGGTCAAGTCACTTGTCTCATATATTACAGTGGCTCTCTGCATCCCCGAAACGCCTTCCTTCAGTAAGCAGAGTGCTTGAGTGCACCCCATTTGACCTGCTGATATGTAGATCACAACACCTGATGCTTCCTGGAATTGCCGATTACTGTAACTGCTGCCCATCTGTCGATGAAGGAGCAGTTTCAGAACTCAGACTTGAGGGAGGAAAAGTAATTATGGTATGTACCTTCAAGAACCCCCTCA	P3	223	223	1	A	∆1nt	∆1nt	5'SS	Exon	Exon													no	mid	chr10:110300549del
chr10	110300550del	TT	T	SMNDC1_e3	ENSE00001942197	SMNDC1_e3_del222to222	GGCAGGGGTCAAGTCACTTGTCTCATATATTACAGTGGCTCTCTGCATCCCCGAAACGCCTTCCTTCAGTAAGCAGAGTGCTTGAGTGCACCCCATTTGACCTGCTGATATGTAGATCACAACACCTGATGCTTCCTGGAATTGCCGATTACTGTAACTGCTGCCCATCTGTCGATGAAGGAGCAGTTTCAGAACTCAGACTTGAGGGAGGAAAAGTAATTATGGTATGTACCTTCAAGAACCCCCTCA	P3	222	222	1	A	∆1nt	∆1nt	Exon	Exon	Exon													no	mid	chr10:110300550del
chr10	110300544_110300549del	ATACCAT	A	SMNDC1_e3	ENSE00001942197	SMNDC1_e3_del223to228	GGCAGGGGTCAAGTCACTTGTCTCATATATTACAGTGGCTCTCTGCATCCCCGAAACGCCTTCCTTCAGTAAGCAGAGTGCTTGAGTGCACCCCATTTGACCTGCTGATATGTAGATCACAACACCTGATGCTTCCTGGAATTGCCGATTACTGTAACTGCTGCCCATCTGTCGATGAAGGAGCAGTTTCAGAACTCAGACTTGAGGGAGGAAAAGTAATTATGTACCTTCAAGAACCCCCTCA	P3	223	228	6	AUGGUA	∆6nt	∆6nt	5'SS	Exon	Intron down													no	mid	chr10:110300544_110300549del
chr10	110300545_110300550del	TACCATT	T	SMNDC1_e3	ENSE00001942197	SMNDC1_e3_del222to227	GGCAGGGGTCAAGTCACTTGTCTCATATATTACAGTGGCTCTCTGCATCCCCGAAACGCCTTCCTTCAGTAAGCAGAGTGCTTGAGTGCACCCCATTTGACCTGCTGATATGTAGATCACAACACCTGATGCTTCCTGGAATTGCCGATTACTGTAACTGCTGCCCATCTGTCGATGAAGGAGCAGTTTCAGAACTCAGACTTGAGGGAGGAAAAGTAATTATGTACCTTCAAGAACCCCCTCA	P3	222	227	6	AAUGGU	∆6nt	∆6nt	5'SS	Exon	Intron down													no	mid	chr10:110300545_110300550del
chr10	110300546_110300551del	ACCATTA	A	SMNDC1_e3	ENSE00001942197	SMNDC1_e3_del221to226	GGCAGGGGTCAAGTCACTTGTCTCATATATTACAGTGGCTCTCTGCATCCCCGAAACGCCTTCCTTCAGTAAGCAGAGTGCTTGAGTGCACCCCATTTGACCTGCTGATATGTAGATCACAACACCTGATGCTTCCTGGAATTGCCGATTACTGTAACTGCTGCCCATCTGTCGATGAAGGAGCAGTTTCAGAACTCAGACTTGAGGGAGGAAAAGTAATTATGTACCTTCAAGAACCCCCTCA	P3	221	226	6	UAAUGG	∆6nt	∆6nt	5'SS	Exon	Intron down													no	mid	chr10:110300546_110300551del
chr10	110300549	T	A	SMNDC1_e3	ENSE00001942197	SMNDC1_e3_A223T	GGCAGGGGTCAAGTCACTTGTCTCATATATTACAGTGGCTCTCTGCATCCCCGAAACGCCTTCCTTCAGTAAGCAGAGTGCTTGAGTGCACCCCATTTGACCTGCTGATATGTAGATCACAACACCTGATGCTTCCTGGAATTGCCGATTACTGTAACTGCTGCCCATCTGTCGATGAAGGAGCAGTTTCAGAACTCAGACTTGAGGGAGGAAAAGTAATTATTGGTATGTACCTTCAAGAACCCCCTCA	P3	223	223	1	A	U	sub	5'SS	Exon	Exon													no	mid	chr10:110300549T>A
chr10	110300550	T	G	SMNDC1_e3	ENSE00001942197	SMNDC1_e3_A222C	GGCAGGGGTCAAGTCACTTGTCTCATATATTACAGTGGCTCTCTGCATCCCCGAAACGCCTTCCTTCAGTAAGCAGAGTGCTTGAGTGCACCCCATTTGACCTGCTGATATGTAGATCACAACACCTGATGCTTCCTGGAATTGCCGATTACTGTAACTGCTGCCCATCTGTCGATGAAGGAGCAGTTTCAGAACTCAGACTTGAGGGAGGAAAAGTAATTCATGGTATGTACCTTCAAGAACCCCCTCA	P3	222	222	1	A	C	sub	Exon	Exon	Exon													no	mid	chr10:110300550T>G
chr10	110300530_110300550del	GTTCTTGAAGGTACATACCATT	G	SMNDC1_e3	ENSE00001942197	SMNDC1_e3_del222to242	GGCAGGGGTCAAGTCACTTGTCTCATATATTACAGTGGCTCTCTGCATCCCCGAAACGCCTTCCTTCAGTAAGCAGAGTGCTTGAGTGCACCCCATTTGACCTGCTGATATGTAGATCACAACACCTGATGCTTCCTGGAATTGCCGATTACTGTAACTGCTGCCCATCTGTCGATGAAGGAGCAGTTTCAGAACTCAGACTTGAGGGAGGAAAAGTAATTCCCCCTCA	P3	222	242	21	AAUGGUAUGUACCUUCAAGAA	∆21nt	∆21nt	5'SS	Exon	Intron down	151	0	0	0		1.36764940206686		0.938495566539656		-4.27830580585139			no	mid	chr10:110300530_110300550del
chr10	110300550	T	C	SMNDC1_e3	ENSE00001942197	SMNDC1_e3_A222G	GGCAGGGGTCAAGTCACTTGTCTCATATATTACAGTGGCTCTCTGCATCCCCGAAACGCCTTCCTTCAGTAAGCAGAGTGCTTGAGTGCACCCCATTTGACCTGCTGATATGTAGATCACAACACCTGATGCTTCCTGGAATTGCCGATTACTGTAACTGCTGCCCATCTGTCGATGAAGGAGCAGTTTCAGAACTCAGACTTGAGGGAGGAAAAGTAATTGATGGTATGTACCTTCAAGAACCCCCTCA	P3	222	222	1	A	G	sub	Exon	Exon	Exon													no	mid	chr10:110300550T>C
chr10	110300548_110300550del	CATT	C	SMNDC1_e3	ENSE00001942197	SMNDC1_e3_del222to224	GGCAGGGGTCAAGTCACTTGTCTCATATATTACAGTGGCTCTCTGCATCCCCGAAACGCCTTCCTTCAGTAAGCAGAGTGCTTGAGTGCACCCCATTTGACCTGCTGATATGTAGATCACAACACCTGATGCTTCCTGGAATTGCCGATTACTGTAACTGCTGCCCATCTGTCGATGAAGGAGCAGTTTCAGAACTCAGACTTGAGGGAGGAAAAGTAATTGGTATGTACCTTCAAGAACCCCCTCA	P3	222	224	3	AAU	∆3nt	∆3nt	5'SS	Exon	Exon													no	mid	chr10:110300548_110300550del
chr10	110300549_110300551del	ATTA	A	SMNDC1_e3	ENSE00001942197	SMNDC1_e3_del221to223	GGCAGGGGTCAAGTCACTTGTCTCATATATTACAGTGGCTCTCTGCATCCCCGAAACGCCTTCCTTCAGTAAGCAGAGTGCTTGAGTGCACCCCATTTGACCTGCTGATATGTAGATCACAACACCTGATGCTTCCTGGAATTGCCGATTACTGTAACTGCTGCCCATCTGTCGATGAAGGAGCAGTTTCAGAACTCAGACTTGAGGGAGGAAAAGTAATTGGTATGTACCTTCAAGAACCCCCTCA	P3	221	223	3	UAA	∆3nt	∆3nt	5'SS	Exon	Exon													no	mid	chr10:110300549_110300551del
chr10	110300550	T	A	SMNDC1_e3	ENSE00001942197	SMNDC1_e3_A222T	GGCAGGGGTCAAGTCACTTGTCTCATATATTACAGTGGCTCTCTGCATCCCCGAAACGCCTTCCTTCAGTAAGCAGAGTGCTTGAGTGCACCCCATTTGACCTGCTGATATGTAGATCACAACACCTGATGCTTCCTGGAATTGCCGATTACTGTAACTGCTGCCCATCTGTCGATGAAGGAGCAGTTTCAGAACTCAGACTTGAGGGAGGAAAAGTAATTTATGGTATGTACCTTCAAGAACCCCCTCA	P3	222	222	1	A	U	sub	Exon	Exon	Exon													no	mid	chr10:110300550T>A
chr10	110300553	T	G	SMNDC1_e3	ENSE00001942197	SMNDC1_e3_A219C	GGCAGGGGTCAAGTCACTTGTCTCATATATTACAGTGGCTCTCTGCATCCCCGAAACGCCTTCCTTCAGTAAGCAGAGTGCTTGAGTGCACCCCATTTGACCTGCTGATATGTAGATCACAACACCTGATGCTTCCTGGAATTGCCGATTACTGTAACTGCTGCCCATCTGTCGATGAAGGAGCAGTTTCAGAACTCAGACTTGAGGGAGGAAAAGTACTTAATGGTATGTACCTTCAAGAACCCCCTCA	P3	219	219	1	A	C	sub	Exon	Exon	Exon													no	mid	chr10:110300553T>G
chr10	110300533_110300553del	CTTGAAGGTACATACCATTAAT	C	SMNDC1_e3	ENSE00001942197	SMNDC1_e3_del219to239	GGCAGGGGTCAAGTCACTTGTCTCATATATTACAGTGGCTCTCTGCATCCCCGAAACGCCTTCCTTCAGTAAGCAGAGTGCTTGAGTGCACCCCATTTGACCTGCTGATATGTAGATCACAACACCTGATGCTTCCTGGAATTGCCGATTACTGTAACTGCTGCCCATCTGTCGATGAAGGAGCAGTTTCAGAACTCAGACTTGAGGGAGGAAAAGTAGAACCCCCTCA	P3	219	239	21	AUUAAUGGUAUGUACCUUCAA	∆21nt	∆21nt	5'SS	Exon	Intron down	147	0	0	0		29.6812972995022		16.6274546211888		-0.862520677796872			no	mid	chr10:110300533_110300553del
chr10	110300534_110300554del	TTGAAGGTACATACCATTAATT	T	SMNDC1_e3	ENSE00001942197	SMNDC1_e3_del218to238	GGCAGGGGTCAAGTCACTTGTCTCATATATTACAGTGGCTCTCTGCATCCCCGAAACGCCTTCCTTCAGTAAGCAGAGTGCTTGAGTGCACCCCATTTGACCTGCTGATATGTAGATCACAACACCTGATGCTTCCTGGAATTGCCGATTACTGTAACTGCTGCCCATCTGTCGATGAAGGAGCAGTTTCAGAACTCAGACTTGAGGGAGGAAAAGTAGAACCCCCTCA	P3	218	238	21	AAUUAAUGGUAUGUACCUUCA	∆21nt	∆21nt	5'SS	Exon	Intron down	147	0	0	0		29.6812972995022		16.6274546211888		-0.862520677796872			no	mid	chr10:110300534_110300554del
chr10	110300548_110300553del	CATTAAT	C	SMNDC1_e3	ENSE00001942197	SMNDC1_e3_del219to224	GGCAGGGGTCAAGTCACTTGTCTCATATATTACAGTGGCTCTCTGCATCCCCGAAACGCCTTCCTTCAGTAAGCAGAGTGCTTGAGTGCACCCCATTTGACCTGCTGATATGTAGATCACAACACCTGATGCTTCCTGGAATTGCCGATTACTGTAACTGCTGCCCATCTGTCGATGAAGGAGCAGTTTCAGAACTCAGACTTGAGGGAGGAAAAGTAGGTATGTACCTTCAAGAACCCCCTCA	P3	219	224	6	AUUAAU	∆6nt	∆6nt	5'SS	Exon	Exon	149	0	0	0		9.19472838846049		5.91958620420805		-2.29008702274505			no	mid	chr10:110300548_110300553del
chr10	110300553	T	C	SMNDC1_e3	ENSE00001942197	SMNDC1_e3_A219G	GGCAGGGGTCAAGTCACTTGTCTCATATATTACAGTGGCTCTCTGCATCCCCGAAACGCCTTCCTTCAGTAAGCAGAGTGCTTGAGTGCACCCCATTTGACCTGCTGATATGTAGATCACAACACCTGATGCTTCCTGGAATTGCCGATTACTGTAACTGCTGCCCATCTGTCGATGAAGGAGCAGTTTCAGAACTCAGACTTGAGGGAGGAAAAGTAGTTAATGGTATGTACCTTCAAGAACCCCCTCA	P3	219	219	1	A	G	sub	Exon	Exon	Exon													no	mid	chr10:110300553T>C
chr10	110300553del	AT	A	SMNDC1_e3	ENSE00001942197	SMNDC1_e3_del219to219	GGCAGGGGTCAAGTCACTTGTCTCATATATTACAGTGGCTCTCTGCATCCCCGAAACGCCTTCCTTCAGTAAGCAGAGTGCTTGAGTGCACCCCATTTGACCTGCTGATATGTAGATCACAACACCTGATGCTTCCTGGAATTGCCGATTACTGTAACTGCTGCCCATCTGTCGATGAAGGAGCAGTTTCAGAACTCAGACTTGAGGGAGGAAAAGTATTAATGGTATGTACCTTCAAGAACCCCCTCA	P3	219	219	1	A	∆1nt	∆1nt	Exon	Exon	Exon													no	mid	chr10:110300553del
chr10	110300554del	TT	T	SMNDC1_e3	ENSE00001942197	SMNDC1_e3_del218to218	GGCAGGGGTCAAGTCACTTGTCTCATATATTACAGTGGCTCTCTGCATCCCCGAAACGCCTTCCTTCAGTAAGCAGAGTGCTTGAGTGCACCCCATTTGACCTGCTGATATGTAGATCACAACACCTGATGCTTCCTGGAATTGCCGATTACTGTAACTGCTGCCCATCTGTCGATGAAGGAGCAGTTTCAGAACTCAGACTTGAGGGAGGAAAAGTATTAATGGTATGTACCTTCAAGAACCCCCTCA	P3	218	218	1	A	∆1nt	∆1nt	Exon	Exon	Exon													no	mid	chr10:110300554del
chr10	110300553	T	A	SMNDC1_e3	ENSE00001942197	SMNDC1_e3_A219T	GGCAGGGGTCAAGTCACTTGTCTCATATATTACAGTGGCTCTCTGCATCCCCGAAACGCCTTCCTTCAGTAAGCAGAGTGCTTGAGTGCACCCCATTTGACCTGCTGATATGTAGATCACAACACCTGATGCTTCCTGGAATTGCCGATTACTGTAACTGCTGCCCATCTGTCGATGAAGGAGCAGTTTCAGAACTCAGACTTGAGGGAGGAAAAGTATTTAATGGTATGTACCTTCAAGAACCCCCTCA	P3	219	219	1	A	U	sub	Exon	Exon	Exon													no	mid	chr10:110300553T>A
chr10	110300554	T	G	SMNDC1_e3	ENSE00001942197	SMNDC1_e3_A218C	GGCAGGGGTCAAGTCACTTGTCTCATATATTACAGTGGCTCTCTGCATCCCCGAAACGCCTTCCTTCAGTAAGCAGAGTGCTTGAGTGCACCCCATTTGACCTGCTGATATGTAGATCACAACACCTGATGCTTCCTGGAATTGCCGATTACTGTAACTGCTGCCCATCTGTCGATGAAGGAGCAGTTTCAGAACTCAGACTTGAGGGAGGAAAAGTCATTAATGGTATGTACCTTCAAGAACCCCCTCA	P3	218	218	1	A	C	sub	Exon	Exon	Exon													no	mid	chr10:110300554T>G
chr10	110300554	T	C	SMNDC1_e3	ENSE00001942197	SMNDC1_e3_A218G	GGCAGGGGTCAAGTCACTTGTCTCATATATTACAGTGGCTCTCTGCATCCCCGAAACGCCTTCCTTCAGTAAGCAGAGTGCTTGAGTGCACCCCATTTGACCTGCTGATATGTAGATCACAACACCTGATGCTTCCTGGAATTGCCGATTACTGTAACTGCTGCCCATCTGTCGATGAAGGAGCAGTTTCAGAACTCAGACTTGAGGGAGGAAAAGTGATTAATGGTATGTACCTTCAAGAACCCCCTCA	P3	218	218	1	A	G	sub	Exon	Exon	Exon													no	mid	chr10:110300554T>C
chr10	110300552_110300554del	AATT	A	SMNDC1_e3	ENSE00001942197	SMNDC1_e3_del218to220	GGCAGGGGTCAAGTCACTTGTCTCATATATTACAGTGGCTCTCTGCATCCCCGAAACGCCTTCCTTCAGTAAGCAGAGTGCTTGAGTGCACCCCATTTGACCTGCTGATATGTAGATCACAACACCTGATGCTTCCTGGAATTGCCGATTACTGTAACTGCTGCCCATCTGTCGATGAAGGAGCAGTTTCAGAACTCAGACTTGAGGGAGGAAAAGTTAATGGTATGTACCTTCAAGAACCCCCTCA	P3	218	220	3	AAU	∆3nt	∆3nt	Exon	Exon	Exon													no	mid	chr10:110300552_110300554del
chr10	110300553_110300555del	ATTA	A	SMNDC1_e3	ENSE00001942197	SMNDC1_e3_del217to219	GGCAGGGGTCAAGTCACTTGTCTCATATATTACAGTGGCTCTCTGCATCCCCGAAACGCCTTCCTTCAGTAAGCAGAGTGCTTGAGTGCACCCCATTTGACCTGCTGATATGTAGATCACAACACCTGATGCTTCCTGGAATTGCCGATTACTGTAACTGCTGCCCATCTGTCGATGAAGGAGCAGTTTCAGAACTCAGACTTGAGGGAGGAAAAGTTAATGGTATGTACCTTCAAGAACCCCCTCA	P3	217	219	3	UAA	∆3nt	∆3nt	Exon	Exon	Exon													no	mid	chr10:110300553_110300555del
chr10	110300554	T	A	SMNDC1_e3	ENSE00001942197	SMNDC1_e3_A218T	GGCAGGGGTCAAGTCACTTGTCTCATATATTACAGTGGCTCTCTGCATCCCCGAAACGCCTTCCTTCAGTAAGCAGAGTGCTTGAGTGCACCCCATTTGACCTGCTGATATGTAGATCACAACACCTGATGCTTCCTGGAATTGCCGATTACTGTAACTGCTGCCCATCTGTCGATGAAGGAGCAGTTTCAGAACTCAGACTTGAGGGAGGAAAAGTTATTAATGGTATGTACCTTCAAGAACCCCCTCA	P3	218	218	1	A	U	sub	Exon	Exon	Exon													no	mid	chr10:110300554T>A
chr10	110300549_110300554del	ATTAATT	A	SMNDC1_e3	ENSE00001942197	SMNDC1_e3_del218to223	GGCAGGGGTCAAGTCACTTGTCTCATATATTACAGTGGCTCTCTGCATCCCCGAAACGCCTTCCTTCAGTAAGCAGAGTGCTTGAGTGCACCCCATTTGACCTGCTGATATGTAGATCACAACACCTGATGCTTCCTGGAATTGCCGATTACTGTAACTGCTGCCCATCTGTCGATGAAGGAGCAGTTTCAGAACTCAGACTTGAGGGAGGAAAAGTTGGTATGTACCTTCAAGAACCCCCTCA	P3	218	223	6	AAUUAA	∆6nt	∆6nt	5'SS	Exon	Exon													no	mid	chr10:110300549_110300554del
chr10	110300556del	AC	A	SMNDC1_e3	ENSE00001942197	SMNDC1_e3_del216to216	GGCAGGGGTCAAGTCACTTGTCTCATATATTACAGTGGCTCTCTGCATCCCCGAAACGCCTTCCTTCAGTAAGCAGAGTGCTTGAGTGCACCCCATTTGACCTGCTGATATGTAGATCACAACACCTGATGCTTCCTGGAATTGCCGATTACTGTAACTGCTGCCCATCTGTCGATGAAGGAGCAGTTTCAGAACTCAGACTTGAGGGAGGAAAATAATTAATGGTATGTACCTTCAAGAACCCCCTCA	P3	216	216	1	G	∆1nt	∆1nt	Exon	Exon	Exon													no	mid	chr10:110300556del
chr10	110300556	C	A	SMNDC1_e3	ENSE00001942197	SMNDC1_e3_G216T	GGCAGGGGTCAAGTCACTTGTCTCATATATTACAGTGGCTCTCTGCATCCCCGAAACGCCTTCCTTCAGTAAGCAGAGTGCTTGAGTGCACCCCATTTGACCTGCTGATATGTAGATCACAACACCTGATGCTTCCTGGAATTGCCGATTACTGTAACTGCTGCCCATCTGTCGATGAAGGAGCAGTTTCAGAACTCAGACTTGAGGGAGGAAAATTAATTAATGGTATGTACCTTCAAGAACCCCCTCA	P3	216	216	1	G	U	sub	Exon	Exon	Exon													no	mid	chr10:110300556C>A
chr10	110300557	T	G	SMNDC1_e3	ENSE00001942197	SMNDC1_e3_A215C	GGCAGGGGTCAAGTCACTTGTCTCATATATTACAGTGGCTCTCTGCATCCCCGAAACGCCTTCCTTCAGTAAGCAGAGTGCTTGAGTGCACCCCATTTGACCTGCTGATATGTAGATCACAACACCTGATGCTTCCTGGAATTGCCGATTACTGTAACTGCTGCCCATCTGTCGATGAAGGAGCAGTTTCAGAACTCAGACTTGAGGGAGGAAACGTAATTAATGGTATGTACCTTCAAGAACCCCCTCA	P3	215	215	1	A	C	sub	Exon	Exon	Exon													no	mid	chr10:110300557T>G
chr10	110300557	T	C	SMNDC1_e3	ENSE00001942197	SMNDC1_e3_A215G	GGCAGGGGTCAAGTCACTTGTCTCATATATTACAGTGGCTCTCTGCATCCCCGAAACGCCTTCCTTCAGTAAGCAGAGTGCTTGAGTGCACCCCATTTGACCTGCTGATATGTAGATCACAACACCTGATGCTTCCTGGAATTGCCGATTACTGTAACTGCTGCCCATCTGTCGATGAAGGAGCAGTTTCAGAACTCAGACTTGAGGGAGGAAAGGTAATTAATGGTATGTACCTTCAAGAACCCCCTCA	P3	215	215	1	A	G	sub	Exon	Exon	Exon													no	mid	chr10:110300557T>C
chr10	110300557del	CT	C	SMNDC1_e3	ENSE00001942197	SMNDC1_e3_del215to215	GGCAGGGGTCAAGTCACTTGTCTCATATATTACAGTGGCTCTCTGCATCCCCGAAACGCCTTCCTTCAGTAAGCAGAGTGCTTGAGTGCACCCCATTTGACCTGCTGATATGTAGATCACAACACCTGATGCTTCCTGGAATTGCCGATTACTGTAACTGCTGCCCATCTGTCGATGAAGGAGCAGTTTCAGAACTCAGACTTGAGGGAGGAAAGTAATTAATGGTATGTACCTTCAAGAACCCCCTCA	P3	215	215	1	A	∆1nt	∆1nt	Exon	Exon	Exon													no	mid	chr10:110300557del
chr10	110300558del	TT	T	SMNDC1_e3	ENSE00001942197	SMNDC1_e3_del214to214	GGCAGGGGTCAAGTCACTTGTCTCATATATTACAGTGGCTCTCTGCATCCCCGAAACGCCTTCCTTCAGTAAGCAGAGTGCTTGAGTGCACCCCATTTGACCTGCTGATATGTAGATCACAACACCTGATGCTTCCTGGAATTGCCGATTACTGTAACTGCTGCCCATCTGTCGATGAAGGAGCAGTTTCAGAACTCAGACTTGAGGGAGGAAAGTAATTAATGGTATGTACCTTCAAGAACCCCCTCA	P3	214	214	1	A	∆1nt	∆1nt	Exon	Exon	Exon													no	mid	chr10:110300558del
chr10	110300559del	TT	T	SMNDC1_e3	ENSE00001942197	SMNDC1_e3_del213to213	GGCAGGGGTCAAGTCACTTGTCTCATATATTACAGTGGCTCTCTGCATCCCCGAAACGCCTTCCTTCAGTAAGCAGAGTGCTTGAGTGCACCCCATTTGACCTGCTGATATGTAGATCACAACACCTGATGCTTCCTGGAATTGCCGATTACTGTAACTGCTGCCCATCTGTCGATGAAGGAGCAGTTTCAGAACTCAGACTTGAGGGAGGAAAGTAATTAATGGTATGTACCTTCAAGAACCCCCTCA	P3	213	213	1	A	∆1nt	∆1nt	Exon	Exon	Exon													no	mid	chr10:110300559del
chr10	110300560del	TT	T	SMNDC1_e3	ENSE00001942197	SMNDC1_e3_del212to212	GGCAGGGGTCAAGTCACTTGTCTCATATATTACAGTGGCTCTCTGCATCCCCGAAACGCCTTCCTTCAGTAAGCAGAGTGCTTGAGTGCACCCCATTTGACCTGCTGATATGTAGATCACAACACCTGATGCTTCCTGGAATTGCCGATTACTGTAACTGCTGCCCATCTGTCGATGAAGGAGCAGTTTCAGAACTCAGACTTGAGGGAGGAAAGTAATTAATGGTATGTACCTTCAAGAACCCCCTCA	P3	212	212	1	A	∆1nt	∆1nt	Exon	Exon	Exon													no	mid	chr10:110300560del
chr10	110300552_110300557del	AATTACT	A	SMNDC1_e3	ENSE00001942197	SMNDC1_e3_del215to220	GGCAGGGGTCAAGTCACTTGTCTCATATATTACAGTGGCTCTCTGCATCCCCGAAACGCCTTCCTTCAGTAAGCAGAGTGCTTGAGTGCACCCCATTTGACCTGCTGATATGTAGATCACAACACCTGATGCTTCCTGGAATTGCCGATTACTGTAACTGCTGCCCATCTGTCGATGAAGGAGCAGTTTCAGAACTCAGACTTGAGGGAGGAAATAATGGTATGTACCTTCAAGAACCCCCTCA	P3	215	220	6	AGUAAU	∆6nt	∆6nt	Exon	Exon	Exon	149	0	0	0		22.7203296979354		13.7928178198343		-1.22417081851708			no	mid	chr10:110300552_110300557del
chr10	110300537_110300557del	AAGGTACATACCATTAATTACT	A	SMNDC1_e3	ENSE00001942197	SMNDC1_e3_del215to235	GGCAGGGGTCAAGTCACTTGTCTCATATATTACAGTGGCTCTCTGCATCCCCGAAACGCCTTCCTTCAGTAAGCAGAGTGCTTGAGTGCACCCCATTTGACCTGCTGATATGTAGATCACAACACCTGATGCTTCCTGGAATTGCCGATTACTGTAACTGCTGCCCATCTGTCGATGAAGGAGCAGTTTCAGAACTCAGACTTGAGGGAGGAAATCAAGAACCCCCTCA	P3	215	235	21	AGUAAUUAAUGGUAUGUACCU	∆21nt	∆21nt	5'SS	Exon	Intron down	144	0	0	0		2.75250409093065		1.86665594109886		-3.56474815728645			no	mid	chr10:110300537_110300557del
chr10	110300557	T	A	SMNDC1_e3	ENSE00001942197	SMNDC1_e3_A215T	GGCAGGGGTCAAGTCACTTGTCTCATATATTACAGTGGCTCTCTGCATCCCCGAAACGCCTTCCTTCAGTAAGCAGAGTGCTTGAGTGCACCCCATTTGACCTGCTGATATGTAGATCACAACACCTGATGCTTCCTGGAATTGCCGATTACTGTAACTGCTGCCCATCTGTCGATGAAGGAGCAGTTTCAGAACTCAGACTTGAGGGAGGAAATGTAATTAATGGTATGTACCTTCAAGAACCCCCTCA	P3	215	215	1	A	U	sub	Exon	Exon	Exon													no	mid	chr10:110300557T>A
chr10	110300558	T	G	SMNDC1_e3	ENSE00001942197	SMNDC1_e3_A214C	GGCAGGGGTCAAGTCACTTGTCTCATATATTACAGTGGCTCTCTGCATCCCCGAAACGCCTTCCTTCAGTAAGCAGAGTGCTTGAGTGCACCCCATTTGACCTGCTGATATGTAGATCACAACACCTGATGCTTCCTGGAATTGCCGATTACTGTAACTGCTGCCCATCTGTCGATGAAGGAGCAGTTTCAGAACTCAGACTTGAGGGAGGAACAGTAATTAATGGTATGTACCTTCAAGAACCCCCTCA	P3	214	214	1	A	C	sub	Exon	Exon	Exon													no	mid	chr10:110300558T>G
chr10	110300558	T	C	SMNDC1_e3	ENSE00001942197	SMNDC1_e3_A214G	GGCAGGGGTCAAGTCACTTGTCTCATATATTACAGTGGCTCTCTGCATCCCCGAAACGCCTTCCTTCAGTAAGCAGAGTGCTTGAGTGCACCCCATTTGACCTGCTGATATGTAGATCACAACACCTGATGCTTCCTGGAATTGCCGATTACTGTAACTGCTGCCCATCTGTCGATGAAGGAGCAGTTTCAGAACTCAGACTTGAGGGAGGAAGAGTAATTAATGGTATGTACCTTCAAGAACCCCCTCA	P3	214	214	1	A	G	sub	Exon	Exon	Exon													no	mid	chr10:110300558T>C
chr10	110300556_110300558del	ACTT	A	SMNDC1_e3	ENSE00001942197	SMNDC1_e3_del214to216	GGCAGGGGTCAAGTCACTTGTCTCATATATTACAGTGGCTCTCTGCATCCCCGAAACGCCTTCCTTCAGTAAGCAGAGTGCTTGAGTGCACCCCATTTGACCTGCTGATATGTAGATCACAACACCTGATGCTTCCTGGAATTGCCGATTACTGTAACTGCTGCCCATCTGTCGATGAAGGAGCAGTTTCAGAACTCAGACTTGAGGGAGGAATAATTAATGGTATGTACCTTCAAGAACCCCCTCA	P3	214	216	3	AAG	∆3nt	∆3nt	Exon	Exon	Exon													no	mid	chr10:110300556_110300558del
chr10	110300558	T	A	SMNDC1_e3	ENSE00001942197	SMNDC1_e3_A214T	GGCAGGGGTCAAGTCACTTGTCTCATATATTACAGTGGCTCTCTGCATCCCCGAAACGCCTTCCTTCAGTAAGCAGAGTGCTTGAGTGCACCCCATTTGACCTGCTGATATGTAGATCACAACACCTGATGCTTCCTGGAATTGCCGATTACTGTAACTGCTGCCCATCTGTCGATGAAGGAGCAGTTTCAGAACTCAGACTTGAGGGAGGAATAGTAATTAATGGTATGTACCTTCAAGAACCCCCTCA	P3	214	214	1	A	U	sub	Exon	Exon	Exon													no	mid	chr10:110300558T>A
chr10	110300553_110300558del	ATTACTT	A	SMNDC1_e3	ENSE00001942197	SMNDC1_e3_del214to219	GGCAGGGGTCAAGTCACTTGTCTCATATATTACAGTGGCTCTCTGCATCCCCGAAACGCCTTCCTTCAGTAAGCAGAGTGCTTGAGTGCACCCCATTTGACCTGCTGATATGTAGATCACAACACCTGATGCTTCCTGGAATTGCCGATTACTGTAACTGCTGCCCATCTGTCGATGAAGGAGCAGTTTCAGAACTCAGACTTGAGGGAGGAATTAATGGTATGTACCTTCAAGAACCCCCTCA	P3	214	219	6	AAGUAA	∆6nt	∆6nt	Exon	Exon	Exon													no	mid	chr10:110300553_110300558del
chr10	110300554_110300559del	TTACTTT	T	SMNDC1_e3	ENSE00001942197	SMNDC1_e3_del213to218	GGCAGGGGTCAAGTCACTTGTCTCATATATTACAGTGGCTCTCTGCATCCCCGAAACGCCTTCCTTCAGTAAGCAGAGTGCTTGAGTGCACCCCATTTGACCTGCTGATATGTAGATCACAACACCTGATGCTTCCTGGAATTGCCGATTACTGTAACTGCTGCCCATCTGTCGATGAAGGAGCAGTTTCAGAACTCAGACTTGAGGGAGGAATTAATGGTATGTACCTTCAAGAACCCCCTCA	P3	213	218	6	AAAGUA	∆6nt	∆6nt	Exon	Exon	Exon													no	mid	chr10:110300554_110300559del
chr10	110300555_110300560del	TACTTTT	T	SMNDC1_e3	ENSE00001942197	SMNDC1_e3_del212to217	GGCAGGGGTCAAGTCACTTGTCTCATATATTACAGTGGCTCTCTGCATCCCCGAAACGCCTTCCTTCAGTAAGCAGAGTGCTTGAGTGCACCCCATTTGACCTGCTGATATGTAGATCACAACACCTGATGCTTCCTGGAATTGCCGATTACTGTAACTGCTGCCCATCTGTCGATGAAGGAGCAGTTTCAGAACTCAGACTTGAGGGAGGAATTAATGGTATGTACCTTCAAGAACCCCCTCA	P3	212	217	6	AAAAGU	∆6nt	∆6nt	Exon	Exon	Exon													no	mid	chr10:110300555_110300560del
chr10	110300538_110300558del	AGGTACATACCATTAATTACTT	A	SMNDC1_e3	ENSE00001942197	SMNDC1_e3_del214to234	GGCAGGGGTCAAGTCACTTGTCTCATATATTACAGTGGCTCTCTGCATCCCCGAAACGCCTTCCTTCAGTAAGCAGAGTGCTTGAGTGCACCCCATTTGACCTGCTGATATGTAGATCACAACACCTGATGCTTCCTGGAATTGCCGATTACTGTAACTGCTGCCCATCTGTCGATGAAGGAGCAGTTTCAGAACTCAGACTTGAGGGAGGAATTCAAGAACCCCCTCA	P3	214	234	21	AAGUAAUUAAUGGUAUGUACC	∆21nt	∆21nt	5'SS	Exon	Intron down	143	0	0	0		17.1057200587323		10.3886431722247		-1.57815314632603			no	mid	chr10:110300538_110300558del
chr10	110300559	T	G	SMNDC1_e3	ENSE00001942197	SMNDC1_e3_A213C	GGCAGGGGTCAAGTCACTTGTCTCATATATTACAGTGGCTCTCTGCATCCCCGAAACGCCTTCCTTCAGTAAGCAGAGTGCTTGAGTGCACCCCATTTGACCTGCTGATATGTAGATCACAACACCTGATGCTTCCTGGAATTGCCGATTACTGTAACTGCTGCCCATCTGTCGATGAAGGAGCAGTTTCAGAACTCAGACTTGAGGGAGGACAAGTAATTAATGGTATGTACCTTCAAGAACCCCCTCA	P3	213	213	1	A	C	sub	Exon	Exon	Exon													no	mid	chr10:110300559T>G
chr10	110300539_110300559del	GGTACATACCATTAATTACTTT	G	SMNDC1_e3	ENSE00001942197	SMNDC1_e3_del213to233	GGCAGGGGTCAAGTCACTTGTCTCATATATTACAGTGGCTCTCTGCATCCCCGAAACGCCTTCCTTCAGTAAGCAGAGTGCTTGAGTGCACCCCATTTGACCTGCTGATATGTAGATCACAACACCTGATGCTTCCTGGAATTGCCGATTACTGTAACTGCTGCCCATCTGTCGATGAAGGAGCAGTTTCAGAACTCAGACTTGAGGGAGGACTTCAAGAACCCCCTCA	P3	213	233	21	AAAGUAAUUAAUGGUAUGUAC	∆21nt	∆21nt	5'SS	Exon	Intron down	142	0	0	0		6.64002076978875		4.36335037770622		-2.6433476740447			no	mid	chr10:110300539_110300559del
chr10	110300559	T	C	SMNDC1_e3	ENSE00001942197	SMNDC1_e3_A213G	GGCAGGGGTCAAGTCACTTGTCTCATATATTACAGTGGCTCTCTGCATCCCCGAAACGCCTTCCTTCAGTAAGCAGAGTGCTTGAGTGCACCCCATTTGACCTGCTGATATGTAGATCACAACACCTGATGCTTCCTGGAATTGCCGATTACTGTAACTGCTGCCCATCTGTCGATGAAGGAGCAGTTTCAGAACTCAGACTTGAGGGAGGAGAAGTAATTAATGGTATGTACCTTCAAGAACCCCCTCA	P3	213	213	1	A	G	sub	Exon	Exon	Exon													no	mid	chr10:110300559T>C
chr10	110300557_110300559del	CTTT	C	SMNDC1_e3	ENSE00001942197	SMNDC1_e3_del213to215	GGCAGGGGTCAAGTCACTTGTCTCATATATTACAGTGGCTCTCTGCATCCCCGAAACGCCTTCCTTCAGTAAGCAGAGTGCTTGAGTGCACCCCATTTGACCTGCTGATATGTAGATCACAACACCTGATGCTTCCTGGAATTGCCGATTACTGTAACTGCTGCCCATCTGTCGATGAAGGAGCAGTTTCAGAACTCAGACTTGAGGGAGGAGTAATTAATGGTATGTACCTTCAAGAACCCCCTCA	P3	213	215	3	AAA	∆3nt	∆3nt	Exon	Exon	Exon													no	mid	chr10:110300557_110300559del
chr10	110300558_110300560del	TTTT	T	SMNDC1_e3	ENSE00001942197	SMNDC1_e3_del212to214	GGCAGGGGTCAAGTCACTTGTCTCATATATTACAGTGGCTCTCTGCATCCCCGAAACGCCTTCCTTCAGTAAGCAGAGTGCTTGAGTGCACCCCATTTGACCTGCTGATATGTAGATCACAACACCTGATGCTTCCTGGAATTGCCGATTACTGTAACTGCTGCCCATCTGTCGATGAAGGAGCAGTTTCAGAACTCAGACTTGAGGGAGGAGTAATTAATGGTATGTACCTTCAAGAACCCCCTCA	P3	212	214	3	AAA	∆3nt	∆3nt	Exon	Exon	Exon													no	mid	chr10:110300558_110300560del
chr10	110300559	T	A	SMNDC1_e3	ENSE00001942197	SMNDC1_e3_A213T	GGCAGGGGTCAAGTCACTTGTCTCATATATTACAGTGGCTCTCTGCATCCCCGAAACGCCTTCCTTCAGTAAGCAGAGTGCTTGAGTGCACCCCATTTGACCTGCTGATATGTAGATCACAACACCTGATGCTTCCTGGAATTGCCGATTACTGTAACTGCTGCCCATCTGTCGATGAAGGAGCAGTTTCAGAACTCAGACTTGAGGGAGGATAAGTAATTAATGGTATGTACCTTCAAGAACCCCCTCA	P3	213	213	1	A	U	sub	Exon	Exon	Exon													no	mid	chr10:110300559T>A
chr10	110300560	T	G	SMNDC1_e3	ENSE00001942197	SMNDC1_e3_A212C	GGCAGGGGTCAAGTCACTTGTCTCATATATTACAGTGGCTCTCTGCATCCCCGAAACGCCTTCCTTCAGTAAGCAGAGTGCTTGAGTGCACCCCATTTGACCTGCTGATATGTAGATCACAACACCTGATGCTTCCTGGAATTGCCGATTACTGTAACTGCTGCCCATCTGTCGATGAAGGAGCAGTTTCAGAACTCAGACTTGAGGGAGGCAAAGTAATTAATGGTATGTACCTTCAAGAACCCCCTCA	P3	212	212	1	A	C	sub	Exon	Exon	Exon													no	mid	chr10:110300560T>G
chr10	110300540_110300560del	GTACATACCATTAATTACTTTT	G	SMNDC1_e3	ENSE00001942197	SMNDC1_e3_del212to232	GGCAGGGGTCAAGTCACTTGTCTCATATATTACAGTGGCTCTCTGCATCCCCGAAACGCCTTCCTTCAGTAAGCAGAGTGCTTGAGTGCACCCCATTTGACCTGCTGATATGTAGATCACAACACCTGATGCTTCCTGGAATTGCCGATTACTGTAACTGCTGCCCATCTGTCGATGAAGGAGCAGTTTCAGAACTCAGACTTGAGGGAGGCCTTCAAGAACCCCCTCA	P3	212	232	21	AAAAGUAAUUAAUGGUAUGUA	∆21nt	∆21nt	5'SS	Exon	Intron down	141	0	0	0		3.03625161922332		2.05462143620618		-3.46371344598522			no	mid	chr10:110300540_110300560del
chr10	110300560	T	C	SMNDC1_e3	ENSE00001942197	SMNDC1_e3_A212G	GGCAGGGGTCAAGTCACTTGTCTCATATATTACAGTGGCTCTCTGCATCCCCGAAACGCCTTCCTTCAGTAAGCAGAGTGCTTGAGTGCACCCCATTTGACCTGCTGATATGTAGATCACAACACCTGATGCTTCCTGGAATTGCCGATTACTGTAACTGCTGCCCATCTGTCGATGAAGGAGCAGTTTCAGAACTCAGACTTGAGGGAGGGAAAGTAATTAATGGTATGTACCTTCAAGAACCCCCTCA	P3	212	212	1	A	G	sub	Exon	Exon	Exon													no	mid	chr10:110300560T>C
chr10	110300560	T	A	SMNDC1_e3	ENSE00001942197	SMNDC1_e3_A212T	GGCAGGGGTCAAGTCACTTGTCTCATATATTACAGTGGCTCTCTGCATCCCCGAAACGCCTTCCTTCAGTAAGCAGAGTGCTTGAGTGCACCCCATTTGACCTGCTGATATGTAGATCACAACACCTGATGCTTCCTGGAATTGCCGATTACTGTAACTGCTGCCCATCTGTCGATGAAGGAGCAGTTTCAGAACTCAGACTTGAGGGAGGTAAAGTAATTAATGGTATGTACCTTCAAGAACCCCCTCA	P3	212	212	1	A	U	sub	Exon	Exon	Exon													no	mid	chr10:110300560T>A
chr10	110300561	C	A	SMNDC1_e3	ENSE00001942197	SMNDC1_e3_G211T	GGCAGGGGTCAAGTCACTTGTCTCATATATTACAGTGGCTCTCTGCATCCCCGAAACGCCTTCCTTCAGTAAGCAGAGTGCTTGAGTGCACCCCATTTGACCTGCTGATATGTAGATCACAACACCTGATGCTTCCTGGAATTGCCGATTACTGTAACTGCTGCCCATCTGTCGATGAAGGAGCAGTTTCAGAACTCAGACTTGAGGGAGTAAAAGTAATTAATGGTATGTACCTTCAAGAACCCCCTCA	P3	211	211	1	G	U	sub	Exon	Exon	Exon													no	mid	chr10:110300561C>A
chr10	110300556_110300561del	ACTTTTC	A	SMNDC1_e3	ENSE00001942197	SMNDC1_e3_del211to216	GGCAGGGGTCAAGTCACTTGTCTCATATATTACAGTGGCTCTCTGCATCCCCGAAACGCCTTCCTTCAGTAAGCAGAGTGCTTGAGTGCACCCCATTTGACCTGCTGATATGTAGATCACAACACCTGATGCTTCCTGGAATTGCCGATTACTGTAACTGCTGCCCATCTGTCGATGAAGGAGCAGTTTCAGAACTCAGACTTGAGGGAGTAATTAATGGTATGTACCTTCAAGAACCCCCTCA	P3	211	216	6	GAAAAG	∆6nt	∆6nt	Exon	Exon	Exon	149	0	0	0		29.5928815682827		15.7670405290308		-0.866760527288977			no	mid	chr10:110300556_110300561del
chr10	110300557_110300562del	CTTTTCC	C	SMNDC1_e3	ENSE00001942197	SMNDC1_e3_del210to215	GGCAGGGGTCAAGTCACTTGTCTCATATATTACAGTGGCTCTCTGCATCCCCGAAACGCCTTCCTTCAGTAAGCAGAGTGCTTGAGTGCACCCCATTTGACCTGCTGATATGTAGATCACAACACCTGATGCTTCCTGGAATTGCCGATTACTGTAACTGCTGCCCATCTGTCGATGAAGGAGCAGTTTCAGAACTCAGACTTGAGGGAGTAATTAATGGTATGTACCTTCAAGAACCCCCTCA	P3	210	215	6	GGAAAA	∆6nt	∆6nt	Exon	Exon	Exon	149	0	0	0		29.5928815682827		15.7670405290308		-0.866760527288977			no	mid	chr10:110300557_110300562del
chr10	110300558_110300563del	TTTTCCT	T	SMNDC1_e3	ENSE00001942197	SMNDC1_e3_del209to214	GGCAGGGGTCAAGTCACTTGTCTCATATATTACAGTGGCTCTCTGCATCCCCGAAACGCCTTCCTTCAGTAAGCAGAGTGCTTGAGTGCACCCCATTTGACCTGCTGATATGTAGATCACAACACCTGATGCTTCCTGGAATTGCCGATTACTGTAACTGCTGCCCATCTGTCGATGAAGGAGCAGTTTCAGAACTCAGACTTGAGGGAGTAATTAATGGTATGTACCTTCAAGAACCCCCTCA	P3	209	214	6	AGGAAA	∆6nt	∆6nt	Exon	Exon	Exon	149	0	0	0		29.5928815682827		15.7670405290308		-0.866760527288977			no	mid	chr10:110300558_110300563del
chr10	110300542_110300562del	ACATACCATTAATTACTTTTCC	A	SMNDC1_e3	ENSE00001942197	SMNDC1_e3_del210to230	GGCAGGGGTCAAGTCACTTGTCTCATATATTACAGTGGCTCTCTGCATCCCCGAAACGCCTTCCTTCAGTAAGCAGAGTGCTTGAGTGCACCCCATTTGACCTGCTGATATGTAGATCACAACACCTGATGCTTCCTGGAATTGCCGATTACTGTAACTGCTGCCCATCTGTCGATGAAGGAGCAGTTTCAGAACTCAGACTTGAGGGATACCTTCAAGAACCCCCTCA	P3	210	230	21	GGAAAAGUAAUUAAUGGUAUG	∆21nt	∆21nt	5'SS	Exon	Intron down	139	0	0	0		13.5402296838741		8.39160397108449		-1.85401399200385			no	mid	chr10:110300542_110300562del
chr10	110300562	C	A	SMNDC1_e3	ENSE00001942197	SMNDC1_e3_G210T	GGCAGGGGTCAAGTCACTTGTCTCATATATTACAGTGGCTCTCTGCATCCCCGAAACGCCTTCCTTCAGTAAGCAGAGTGCTTGAGTGCACCCCATTTGACCTGCTGATATGTAGATCACAACACCTGATGCTTCCTGGAATTGCCGATTACTGTAACTGCTGCCCATCTGTCGATGAAGGAGCAGTTTCAGAACTCAGACTTGAGGGATGAAAAGTAATTAATGGTATGTACCTTCAAGAACCCCCTCA	P3	210	210	1	G	U	sub	Exon	Exon	Exon													no	mid	chr10:110300562C>A
chr10	110300563	T	G	SMNDC1_e3	ENSE00001942197	SMNDC1_e3_A209C	GGCAGGGGTCAAGTCACTTGTCTCATATATTACAGTGGCTCTCTGCATCCCCGAAACGCCTTCCTTCAGTAAGCAGAGTGCTTGAGTGCACCCCATTTGACCTGCTGATATGTAGATCACAACACCTGATGCTTCCTGGAATTGCCGATTACTGTAACTGCTGCCCATCTGTCGATGAAGGAGCAGTTTCAGAACTCAGACTTGAGGGCGGAAAAGTAATTAATGGTATGTACCTTCAAGAACCCCCTCA	P3	209	209	1	A	C	sub	Exon	Exon	Exon													no	mid	chr10:110300563T>G
chr10	110300563del	CT	C	SMNDC1_e3	ENSE00001942197	SMNDC1_e3_del209to209	GGCAGGGGTCAAGTCACTTGTCTCATATATTACAGTGGCTCTCTGCATCCCCGAAACGCCTTCCTTCAGTAAGCAGAGTGCTTGAGTGCACCCCATTTGACCTGCTGATATGTAGATCACAACACCTGATGCTTCCTGGAATTGCCGATTACTGTAACTGCTGCCCATCTGTCGATGAAGGAGCAGTTTCAGAACTCAGACTTGAGGGGGAAAAGTAATTAATGGTATGTACCTTCAAGAACCCCCTCA	P3	209	209	1	A	∆1nt	∆1nt	Exon	Exon	Exon													no	mid	chr10:110300563del
chr10	110300563	T	C	SMNDC1_e3	ENSE00001942197	SMNDC1_e3_A209G	GGCAGGGGTCAAGTCACTTGTCTCATATATTACAGTGGCTCTCTGCATCCCCGAAACGCCTTCCTTCAGTAAGCAGAGTGCTTGAGTGCACCCCATTTGACCTGCTGATATGTAGATCACAACACCTGATGCTTCCTGGAATTGCCGATTACTGTAACTGCTGCCCATCTGTCGATGAAGGAGCAGTTTCAGAACTCAGACTTGAGGGGGGAAAAGTAATTAATGGTATGTACCTTCAAGAACCCCCTCA	P3	209	209	1	A	G	sub	Exon	Exon	Exon													no	mid	chr10:110300563T>C
chr10	110300543_110300563del	CATACCATTAATTACTTTTCCT	C	SMNDC1_e3	ENSE00001942197	SMNDC1_e3_del209to229	GGCAGGGGTCAAGTCACTTGTCTCATATATTACAGTGGCTCTCTGCATCCCCGAAACGCCTTCCTTCAGTAAGCAGAGTGCTTGAGTGCACCCCATTTGACCTGCTGATATGTAGATCACAACACCTGATGCTTCCTGGAATTGCCGATTACTGTAACTGCTGCCCATCTGTCGATGAAGGAGCAGTTTCAGAACTCAGACTTGAGGGGTACCTTCAAGAACCCCCTCA	P3	209	229	21	AGGAAAAGUAAUUAAUGGUAU	∆21nt	∆21nt	5'SS	Exon	Intron down	138	0	0	0		13.2213473328662		8.31422995845916		-1.8815279089207			no	mid	chr10:110300543_110300563del
chr10	110300563	T	A	SMNDC1_e3	ENSE00001942197	SMNDC1_e3_A209T	GGCAGGGGTCAAGTCACTTGTCTCATATATTACAGTGGCTCTCTGCATCCCCGAAACGCCTTCCTTCAGTAAGCAGAGTGCTTGAGTGCACCCCATTTGACCTGCTGATATGTAGATCACAACACCTGATGCTTCCTGGAATTGCCGATTACTGTAACTGCTGCCCATCTGTCGATGAAGGAGCAGTTTCAGAACTCAGACTTGAGGGTGGAAAAGTAATTAATGGTATGTACCTTCAAGAACCCCCTCA	P3	209	209	1	A	U	sub	Exon	Exon	Exon													no	mid	chr10:110300563T>A
chr10	110300564	C	A	SMNDC1_e3	ENSE00001942197	SMNDC1_e3_G208T	GGCAGGGGTCAAGTCACTTGTCTCATATATTACAGTGGCTCTCTGCATCCCCGAAACGCCTTCCTTCAGTAAGCAGAGTGCTTGAGTGCACCCCATTTGACCTGCTGATATGTAGATCACAACACCTGATGCTTCCTGGAATTGCCGATTACTGTAACTGCTGCCCATCTGTCGATGAAGGAGCAGTTTCAGAACTCAGACTTGAGGTAGGAAAAGTAATTAATGGTATGTACCTTCAAGAACCCCCTCA	P3	208	208	1	G	U	sub	Exon	Exon	Exon													no	mid	chr10:110300564C>A
chr10	110300544_110300564del	ATACCATTAATTACTTTTCCTC	A	SMNDC1_e3	ENSE00001942197	SMNDC1_e3_del208to228	GGCAGGGGTCAAGTCACTTGTCTCATATATTACAGTGGCTCTCTGCATCCCCGAAACGCCTTCCTTCAGTAAGCAGAGTGCTTGAGTGCACCCCATTTGACCTGCTGATATGTAGATCACAACACCTGATGCTTCCTGGAATTGCCGATTACTGTAACTGCTGCCCATCTGTCGATGAAGGAGCAGTTTCAGAACTCAGACTTGAGGTGTACCTTCAAGAACCCCCTCA	P3	208	228	21	GAGGAAAAGUAAUUAAUGGUA	∆21nt	∆21nt	5'SS	Exon	Intron down	137	0	0	0		4.25934507399665		2.85376294203466		-3.11252761464979			no	mid	chr10:110300544_110300564del
chr10	110300565	C	A	SMNDC1_e3	ENSE00001942197	SMNDC1_e3_G207T	GGCAGGGGTCAAGTCACTTGTCTCATATATTACAGTGGCTCTCTGCATCCCCGAAACGCCTTCCTTCAGTAAGCAGAGTGCTTGAGTGCACCCCATTTGACCTGCTGATATGTAGATCACAACACCTGATGCTTCCTGGAATTGCCGATTACTGTAACTGCTGCCCATCTGTCGATGAAGGAGCAGTTTCAGAACTCAGACTTGAGTGAGGAAAAGTAATTAATGGTATGTACCTTCAAGAACCCCCTCA	P3	207	207	1	G	U	sub	Exon	Exon	Exon													no	mid	chr10:110300565C>A
chr10	110300546_110300566del	ACCATTAATTACTTTTCCTCCC	A	SMNDC1_e3	ENSE00001942197	SMNDC1_e3_del206to226	GGCAGGGGTCAAGTCACTTGTCTCATATATTACAGTGGCTCTCTGCATCCCCGAAACGCCTTCCTTCAGTAAGCAGAGTGCTTGAGTGCACCCCATTTGACCTGCTGATATGTAGATCACAACACCTGATGCTTCCTGGAATTGCCGATTACTGTAACTGCTGCCCATCTGTCGATGAAGGAGCAGTTTCAGAACTCAGACTTGATATGTACCTTCAAGAACCCCCTCA	P3	206	226	21	GGGAGGAAAAGUAAUUAAUGG	∆21nt	∆21nt	5'SS	Exon	Intron down	135	0	0	0		1.30474832992085		0.895827849914125		-4.32602666502849			no	mid	chr10:110300546_110300566del
chr10	110300566	C	A	SMNDC1_e3	ENSE00001942197	SMNDC1_e3_G206T	GGCAGGGGTCAAGTCACTTGTCTCATATATTACAGTGGCTCTCTGCATCCCCGAAACGCCTTCCTTCAGTAAGCAGAGTGCTTGAGTGCACCCCATTTGACCTGCTGATATGTAGATCACAACACCTGATGCTTCCTGGAATTGCCGATTACTGTAACTGCTGCCCATCTGTCGATGAAGGAGCAGTTTCAGAACTCAGACTTGATGGAGGAAAAGTAATTAATGGTATGTACCTTCAAGAACCCCCTCA	P3	206	206	1	G	U	sub	Exon	Exon	Exon													no	mid	chr10:110300566C>A
chr10	110300567	T	G	SMNDC1_e3	ENSE00001942197	SMNDC1_e3_A205C	GGCAGGGGTCAAGTCACTTGTCTCATATATTACAGTGGCTCTCTGCATCCCCGAAACGCCTTCCTTCAGTAAGCAGAGTGCTTGAGTGCACCCCATTTGACCTGCTGATATGTAGATCACAACACCTGATGCTTCCTGGAATTGCCGATTACTGTAACTGCTGCCCATCTGTCGATGAAGGAGCAGTTTCAGAACTCAGACTTGCGGGAGGAAAAGTAATTAATGGTATGTACCTTCAAGAACCCCCTCA	P3	205	205	1	A	C	sub	Exon	Exon	Exon													no	mid	chr10:110300567T>G
chr10	110300562_110300567del	CCTCCCT	C	SMNDC1_e3	ENSE00001942197	SMNDC1_e3_del205to210	GGCAGGGGTCAAGTCACTTGTCTCATATATTACAGTGGCTCTCTGCATCCCCGAAACGCCTTCCTTCAGTAAGCAGAGTGCTTGAGTGCACCCCATTTGACCTGCTGATATGTAGATCACAACACCTGATGCTTCCTGGAATTGCCGATTACTGTAACTGCTGCCCATCTGTCGATGAAGGAGCAGTTTCAGAACTCAGACTTGGAAAAGTAATTAATGGTATGTACCTTCAAGAACCCCCTCA	P3	205	210	6	AGGGAG	∆6nt	∆6nt	Exon	Exon	Exon													no	mid	chr10:110300562_110300567del
chr10	110300563_110300568del	CTCCCTC	C	SMNDC1_e3	ENSE00001942197	SMNDC1_e3_del204to209	GGCAGGGGTCAAGTCACTTGTCTCATATATTACAGTGGCTCTCTGCATCCCCGAAACGCCTTCCTTCAGTAAGCAGAGTGCTTGAGTGCACCCCATTTGACCTGCTGATATGTAGATCACAACACCTGATGCTTCCTGGAATTGCCGATTACTGTAACTGCTGCCCATCTGTCGATGAAGGAGCAGTTTCAGAACTCAGACTTGGAAAAGTAATTAATGGTATGTACCTTCAAGAACCCCCTCA	P3	204	209	6	GAGGGA	∆6nt	∆6nt	Exon	Exon	Exon													no	mid	chr10:110300563_110300568del
chr10	110300565_110300567del	CCCT	C	SMNDC1_e3	ENSE00001942197	SMNDC1_e3_del205to207	GGCAGGGGTCAAGTCACTTGTCTCATATATTACAGTGGCTCTCTGCATCCCCGAAACGCCTTCCTTCAGTAAGCAGAGTGCTTGAGTGCACCCCATTTGACCTGCTGATATGTAGATCACAACACCTGATGCTTCCTGGAATTGCCGATTACTGTAACTGCTGCCCATCTGTCGATGAAGGAGCAGTTTCAGAACTCAGACTTGGAGGAAAAGTAATTAATGGTATGTACCTTCAAGAACCCCCTCA	P3	205	207	3	AGG	∆3nt	∆3nt	Exon	Exon	Exon													no	mid	chr10:110300565_110300567del
chr10	110300566_110300568del	CCTC	C	SMNDC1_e3	ENSE00001942197	SMNDC1_e3_del204to206	GGCAGGGGTCAAGTCACTTGTCTCATATATTACAGTGGCTCTCTGCATCCCCGAAACGCCTTCCTTCAGTAAGCAGAGTGCTTGAGTGCACCCCATTTGACCTGCTGATATGTAGATCACAACACCTGATGCTTCCTGGAATTGCCGATTACTGTAACTGCTGCCCATCTGTCGATGAAGGAGCAGTTTCAGAACTCAGACTTGGAGGAAAAGTAATTAATGGTATGTACCTTCAAGAACCCCCTCA	P3	204	206	3	GAG	∆3nt	∆3nt	Exon	Exon	Exon													no	mid	chr10:110300566_110300568del
chr10	110300567del	CT	C	SMNDC1_e3	ENSE00001942197	SMNDC1_e3_del205to205	GGCAGGGGTCAAGTCACTTGTCTCATATATTACAGTGGCTCTCTGCATCCCCGAAACGCCTTCCTTCAGTAAGCAGAGTGCTTGAGTGCACCCCATTTGACCTGCTGATATGTAGATCACAACACCTGATGCTTCCTGGAATTGCCGATTACTGTAACTGCTGCCCATCTGTCGATGAAGGAGCAGTTTCAGAACTCAGACTTGGGGAGGAAAAGTAATTAATGGTATGTACCTTCAAGAACCCCCTCA	P3	205	205	1	A	∆1nt	∆1nt	Exon	Exon	Exon													no	mid	chr10:110300567del
chr10	110300567	T	C	SMNDC1_e3	ENSE00001942197	SMNDC1_e3_A205G	GGCAGGGGTCAAGTCACTTGTCTCATATATTACAGTGGCTCTCTGCATCCCCGAAACGCCTTCCTTCAGTAAGCAGAGTGCTTGAGTGCACCCCATTTGACCTGCTGATATGTAGATCACAACACCTGATGCTTCCTGGAATTGCCGATTACTGTAACTGCTGCCCATCTGTCGATGAAGGAGCAGTTTCAGAACTCAGACTTGGGGGAGGAAAAGTAATTAATGGTATGTACCTTCAAGAACCCCCTCA	P3	205	205	1	A	G	sub	Exon	Exon	Exon													no	mid	chr10:110300567T>C
chr10	110300547_110300567del	CCATTAATTACTTTTCCTCCCT	C	SMNDC1_e3	ENSE00001942197	SMNDC1_e3_del205to225	GGCAGGGGTCAAGTCACTTGTCTCATATATTACAGTGGCTCTCTGCATCCCCGAAACGCCTTCCTTCAGTAAGCAGAGTGCTTGAGTGCACCCCATTTGACCTGCTGATATGTAGATCACAACACCTGATGCTTCCTGGAATTGCCGATTACTGTAACTGCTGCCCATCTGTCGATGAAGGAGCAGTTTCAGAACTCAGACTTGGTATGTACCTTCAAGAACCCCCTCA	P3	205	225	21	AGGGAGGAAAAGUAAUUAAUG	∆21nt	∆21nt	5'SS	Exon	Exon	134	0	0	0		20.3781887204744		12.2976408643982		-1.36282291786528			no	mid	chr10:110300547_110300567del
chr10	110300548_110300568del	CATTAATTACTTTTCCTCCCTC	C	SMNDC1_e3	ENSE00001942197	SMNDC1_e3_del204to224	GGCAGGGGTCAAGTCACTTGTCTCATATATTACAGTGGCTCTCTGCATCCCCGAAACGCCTTCCTTCAGTAAGCAGAGTGCTTGAGTGCACCCCATTTGACCTGCTGATATGTAGATCACAACACCTGATGCTTCCTGGAATTGCCGATTACTGTAACTGCTGCCCATCTGTCGATGAAGGAGCAGTTTCAGAACTCAGACTTGGTATGTACCTTCAAGAACCCCCTCA	P3	204	224	21	GAGGGAGGAAAAGUAAUUAAU	∆21nt	∆21nt	5'SS	Exon	Exon	134	0	0	0		20.3781887204744		12.2976408643982		-1.36282291786528			no	mid	chr10:110300548_110300568del
chr10	110300549_110300569del	ATTAATTACTTTTCCTCCCTCA	A	SMNDC1_e3	ENSE00001942197	SMNDC1_e3_del203to223	GGCAGGGGTCAAGTCACTTGTCTCATATATTACAGTGGCTCTCTGCATCCCCGAAACGCCTTCCTTCAGTAAGCAGAGTGCTTGAGTGCACCCCATTTGACCTGCTGATATGTAGATCACAACACCTGATGCTTCCTGGAATTGCCGATTACTGTAACTGCTGCCCATCTGTCGATGAAGGAGCAGTTTCAGAACTCAGACTTGGTATGTACCTTCAAGAACCCCCTCA	P3	203	223	21	UGAGGGAGGAAAAGUAAUUAA	∆21nt	∆21nt	5'SS	Exon	Exon	134	0	0	0		20.3781887204744		12.2976408643982		-1.36282291786528			no	mid	chr10:110300549_110300569del
chr10	110300567	T	A	SMNDC1_e3	ENSE00001942197	SMNDC1_e3_A205T	GGCAGGGGTCAAGTCACTTGTCTCATATATTACAGTGGCTCTCTGCATCCCCGAAACGCCTTCCTTCAGTAAGCAGAGTGCTTGAGTGCACCCCATTTGACCTGCTGATATGTAGATCACAACACCTGATGCTTCCTGGAATTGCCGATTACTGTAACTGCTGCCCATCTGTCGATGAAGGAGCAGTTTCAGAACTCAGACTTGTGGGAGGAAAAGTAATTAATGGTATGTACCTTCAAGAACCCCCTCA	P3	205	205	1	A	U	sub	Exon	Exon	Exon													no	mid	chr10:110300567T>A
chr10	110300568	C	A	SMNDC1_e3	ENSE00001942197	SMNDC1_e3_G204T	GGCAGGGGTCAAGTCACTTGTCTCATATATTACAGTGGCTCTCTGCATCCCCGAAACGCCTTCCTTCAGTAAGCAGAGTGCTTGAGTGCACCCCATTTGACCTGCTGATATGTAGATCACAACACCTGATGCTTCCTGGAATTGCCGATTACTGTAACTGCTGCCCATCTGTCGATGAAGGAGCAGTTTCAGAACTCAGACTTTAGGGAGGAAAAGTAATTAATGGTATGTACCTTCAAGAACCCCCTCA	P3	204	204	1	G	U	sub	Exon	Exon	Exon													no	mid	chr10:110300568C>A
chr10	110300569_110300571del	CAAG	C	SMNDC1_e3	ENSE00001942197	SMNDC1_e3_del201to203	GGCAGGGGTCAAGTCACTTGTCTCATATATTACAGTGGCTCTCTGCATCCCCGAAACGCCTTCCTTCAGTAAGCAGAGTGCTTGAGTGCACCCCATTTGACCTGCTGATATGTAGATCACAACACCTGATGCTTCCTGGAATTGCCGATTACTGTAACTGCTGCCCATCTGTCGATGAAGGAGCAGTTTCAGAACTCAGAGAGGGAGGAAAAGTAATTAATGGTATGTACCTTCAAGAACCCCCTCA	P3	201	203	3	CUU	∆3nt	∆3nt	Exon	Exon	Exon													no	mid	chr10:110300569_110300571del
chr10	110300566_110300571del	CCTCAAG	C	SMNDC1_e3	ENSE00001942197	SMNDC1_e3_del201to206	GGCAGGGGTCAAGTCACTTGTCTCATATATTACAGTGGCTCTCTGCATCCCCGAAACGCCTTCCTTCAGTAAGCAGAGTGCTTGAGTGCACCCCATTTGACCTGCTGATATGTAGATCACAACACCTGATGCTTCCTGGAATTGCCGATTACTGTAACTGCTGCCCATCTGTCGATGAAGGAGCAGTTTCAGAACTCAGAGGAGGAAAAGTAATTAATGGTATGTACCTTCAAGAACCCCCTCA	P3	201	206	6	CUUGAG	∆6nt	∆6nt	Exon	Exon	Exon													no	mid	chr10:110300566_110300571del
chr10	110300571	G	C	SMNDC1_e3	ENSE00001942197	SMNDC1_e3_C201G	GGCAGGGGTCAAGTCACTTGTCTCATATATTACAGTGGCTCTCTGCATCCCCGAAACGCCTTCCTTCAGTAAGCAGAGTGCTTGAGTGCACCCCATTTGACCTGCTGATATGTAGATCACAACACCTGATGCTTCCTGGAATTGCCGATTACTGTAACTGCTGCCCATCTGTCGATGAAGGAGCAGTTTCAGAACTCAGAGTTGAGGGAGGAAAAGTAATTAATGGTATGTACCTTCAAGAACCCCCTCA	P3	201	201	1	C	G	sub	Exon	Exon	Exon													no	mid	chr10:110300571G>C
chr10	110300571del	AG	A	SMNDC1_e3	ENSE00001942197	SMNDC1_e3_del201to201	GGCAGGGGTCAAGTCACTTGTCTCATATATTACAGTGGCTCTCTGCATCCCCGAAACGCCTTCCTTCAGTAAGCAGAGTGCTTGAGTGCACCCCATTTGACCTGCTGATATGTAGATCACAACACCTGATGCTTCCTGGAATTGCCGATTACTGTAACTGCTGCCCATCTGTCGATGAAGGAGCAGTTTCAGAACTCAGATTGAGGGAGGAAAAGTAATTAATGGTATGTACCTTCAAGAACCCCCTCA	P3	201	201	1	C	∆1nt	∆1nt	Exon	Exon	Exon													no	mid	chr10:110300571del
chr10	110300571	G	A	SMNDC1_e3	ENSE00001942197	SMNDC1_e3_C201T	GGCAGGGGTCAAGTCACTTGTCTCATATATTACAGTGGCTCTCTGCATCCCCGAAACGCCTTCCTTCAGTAAGCAGAGTGCTTGAGTGCACCCCATTTGACCTGCTGATATGTAGATCACAACACCTGATGCTTCCTGGAATTGCCGATTACTGTAACTGCTGCCCATCTGTCGATGAAGGAGCAGTTTCAGAACTCAGATTTGAGGGAGGAAAAGTAATTAATGGTATGTACCTTCAAGAACCCCCTCA	P3	201	201	1	C	U	sub	Exon	Exon	Exon													no	mid	chr10:110300571G>A
chr10	110300572	T	G	SMNDC1_e3	ENSE00001942197	SMNDC1_e3_A200C	GGCAGGGGTCAAGTCACTTGTCTCATATATTACAGTGGCTCTCTGCATCCCCGAAACGCCTTCCTTCAGTAAGCAGAGTGCTTGAGTGCACCCCATTTGACCTGCTGATATGTAGATCACAACACCTGATGCTTCCTGGAATTGCCGATTACTGTAACTGCTGCCCATCTGTCGATGAAGGAGCAGTTTCAGAACTCAGCCTTGAGGGAGGAAAAGTAATTAATGGTATGTACCTTCAAGAACCCCCTCA	P3	200	200	1	A	C	sub	Exon	Exon	Exon													no	mid	chr10:110300572T>G
chr10	110300572del	GT	G	SMNDC1_e3	ENSE00001942197	SMNDC1_e3_del200to200	GGCAGGGGTCAAGTCACTTGTCTCATATATTACAGTGGCTCTCTGCATCCCCGAAACGCCTTCCTTCAGTAAGCAGAGTGCTTGAGTGCACCCCATTTGACCTGCTGATATGTAGATCACAACACCTGATGCTTCCTGGAATTGCCGATTACTGTAACTGCTGCCCATCTGTCGATGAAGGAGCAGTTTCAGAACTCAGCTTGAGGGAGGAAAAGTAATTAATGGTATGTACCTTCAAGAACCCCCTCA	P3	200	200	1	A	∆1nt	∆1nt	Exon	Exon	Exon													no	mid	chr10:110300572del
chr10	110300572	T	C	SMNDC1_e3	ENSE00001942197	SMNDC1_e3_A200G	GGCAGGGGTCAAGTCACTTGTCTCATATATTACAGTGGCTCTCTGCATCCCCGAAACGCCTTCCTTCAGTAAGCAGAGTGCTTGAGTGCACCCCATTTGACCTGCTGATATGTAGATCACAACACCTGATGCTTCCTGGAATTGCCGATTACTGTAACTGCTGCCCATCTGTCGATGAAGGAGCAGTTTCAGAACTCAGGCTTGAGGGAGGAAAAGTAATTAATGGTATGTACCTTCAAGAACCCCCTCA	P3	200	200	1	A	G	sub	Exon	Exon	Exon													no	mid	chr10:110300572T>C
chr10	110300567_110300572del	CTCAAGT	C	SMNDC1_e3	ENSE00001942197	SMNDC1_e3_del200to205	GGCAGGGGTCAAGTCACTTGTCTCATATATTACAGTGGCTCTCTGCATCCCCGAAACGCCTTCCTTCAGTAAGCAGAGTGCTTGAGTGCACCCCATTTGACCTGCTGATATGTAGATCACAACACCTGATGCTTCCTGGAATTGCCGATTACTGTAACTGCTGCCCATCTGTCGATGAAGGAGCAGTTTCAGAACTCAGGGGAGGAAAAGTAATTAATGGTATGTACCTTCAAGAACCCCCTCA	P3	200	205	6	ACUUGA	∆6nt	∆6nt	Exon	Exon	Exon	149	0	0	0		28.0078930272535		15.9932137612669		-0.94407012334715			no	mid	chr10:110300567_110300572del
chr10	110300552_110300572del	AATTACTTTTCCTCCCTCAAGT	A	SMNDC1_e3	ENSE00001942197	SMNDC1_e3_del200to220	GGCAGGGGTCAAGTCACTTGTCTCATATATTACAGTGGCTCTCTGCATCCCCGAAACGCCTTCCTTCAGTAAGCAGAGTGCTTGAGTGCACCCCATTTGACCTGCTGATATGTAGATCACAACACCTGATGCTTCCTGGAATTGCCGATTACTGTAACTGCTGCCCATCTGTCGATGAAGGAGCAGTTTCAGAACTCAGTAATGGTATGTACCTTCAAGAACCCCCTCA	P3	200	220	21	ACUUGAGGGAGGAAAAGUAAU	∆21nt	∆21nt	Exon	Exon	Exon	134	0	0	0		14.6348308549159		8.92176628093622		-1.76353379965105			no	mid	chr10:110300552_110300572del
chr10	110300572	T	A	SMNDC1_e3	ENSE00001942197	SMNDC1_e3_A200T	GGCAGGGGTCAAGTCACTTGTCTCATATATTACAGTGGCTCTCTGCATCCCCGAAACGCCTTCCTTCAGTAAGCAGAGTGCTTGAGTGCACCCCATTTGACCTGCTGATATGTAGATCACAACACCTGATGCTTCCTGGAATTGCCGATTACTGTAACTGCTGCCCATCTGTCGATGAAGGAGCAGTTTCAGAACTCAGTCTTGAGGGAGGAAAAGTAATTAATGGTATGTACCTTCAAGAACCCCCTCA	P3	200	200	1	A	U	sub	Exon	Exon	Exon													no	mid	chr10:110300572T>A
chr10	110300570_110300572del	AAGT	A	SMNDC1_e3	ENSE00001942197	SMNDC1_e3_del200to202	GGCAGGGGTCAAGTCACTTGTCTCATATATTACAGTGGCTCTCTGCATCCCCGAAACGCCTTCCTTCAGTAAGCAGAGTGCTTGAGTGCACCCCATTTGACCTGCTGATATGTAGATCACAACACCTGATGCTTCCTGGAATTGCCGATTACTGTAACTGCTGCCCATCTGTCGATGAAGGAGCAGTTTCAGAACTCAGTGAGGGAGGAAAAGTAATTAATGGTATGTACCTTCAAGAACCCCCTCA	P3	200	202	3	ACU	∆3nt	∆3nt	Exon	Exon	Exon													no	mid	chr10:110300570_110300572del
chr10	110300573	C	A	SMNDC1_e3	ENSE00001942197	SMNDC1_e3_G199T	GGCAGGGGTCAAGTCACTTGTCTCATATATTACAGTGGCTCTCTGCATCCCCGAAACGCCTTCCTTCAGTAAGCAGAGTGCTTGAGTGCACCCCATTTGACCTGCTGATATGTAGATCACAACACCTGATGCTTCCTGGAATTGCCGATTACTGTAACTGCTGCCCATCTGTCGATGAAGGAGCAGTTTCAGAACTCATACTTGAGGGAGGAAAAGTAATTAATGGTATGTACCTTCAAGAACCCCCTCA	P3	199	199	1	G	U	sub	Exon	Exon	Exon													no	mid	chr10:110300573C>A
chr10	110300553_110300573del	ATTACTTTTCCTCCCTCAAGTC	A	SMNDC1_e3	ENSE00001942197	SMNDC1_e3_del199to219	GGCAGGGGTCAAGTCACTTGTCTCATATATTACAGTGGCTCTCTGCATCCCCGAAACGCCTTCCTTCAGTAAGCAGAGTGCTTGAGTGCACCCCATTTGACCTGCTGATATGTAGATCACAACACCTGATGCTTCCTGGAATTGCCGATTACTGTAACTGCTGCCCATCTGTCGATGAAGGAGCAGTTTCAGAACTCATTAATGGTATGTACCTTCAAGAACCCCCTCA	P3	199	219	21	GACUUGAGGGAGGAAAAGUAA	∆21nt	∆21nt	Exon	Exon	Exon	134	0	0	0		4.3688198529976		2.92133388719914		-3.08600600293322			no	mid	chr10:110300553_110300573del
chr10	110300554_110300574del	TTACTTTTCCTCCCTCAAGTCT	T	SMNDC1_e3	ENSE00001942197	SMNDC1_e3_del198to218	GGCAGGGGTCAAGTCACTTGTCTCATATATTACAGTGGCTCTCTGCATCCCCGAAACGCCTTCCTTCAGTAAGCAGAGTGCTTGAGTGCACCCCATTTGACCTGCTGATATGTAGATCACAACACCTGATGCTTCCTGGAATTGCCGATTACTGTAACTGCTGCCCATCTGTCGATGAAGGAGCAGTTTCAGAACTCATTAATGGTATGTACCTTCAAGAACCCCCTCA	P3	198	218	21	AGACUUGAGGGAGGAAAAGUA	∆21nt	∆21nt	Exon	Exon	Exon	134	0	0	0		4.3688198529976		2.92133388719914		-3.08600600293322			no	mid	chr10:110300554_110300574del
chr10	110300571_110300573del	AGTC	A	SMNDC1_e3	ENSE00001942197	SMNDC1_e3_del199to201	GGCAGGGGTCAAGTCACTTGTCTCATATATTACAGTGGCTCTCTGCATCCCCGAAACGCCTTCCTTCAGTAAGCAGAGTGCTTGAGTGCACCCCATTTGACCTGCTGATATGTAGATCACAACACCTGATGCTTCCTGGAATTGCCGATTACTGTAACTGCTGCCCATCTGTCGATGAAGGAGCAGTTTCAGAACTCATTGAGGGAGGAAAAGTAATTAATGGTATGTACCTTCAAGAACCCCCTCA	P3	199	201	3	GAC	∆3nt	∆3nt	Exon	Exon	Exon													no	mid	chr10:110300571_110300573del
chr10	110300574	T	G	SMNDC1_e3	ENSE00001942197	SMNDC1_e3_A198C	GGCAGGGGTCAAGTCACTTGTCTCATATATTACAGTGGCTCTCTGCATCCCCGAAACGCCTTCCTTCAGTAAGCAGAGTGCTTGAGTGCACCCCATTTGACCTGCTGATATGTAGATCACAACACCTGATGCTTCCTGGAATTGCCGATTACTGTAACTGCTGCCCATCTGTCGATGAAGGAGCAGTTTCAGAACTCCGACTTGAGGGAGGAAAAGTAATTAATGGTATGTACCTTCAAGAACCCCCTCA	P3	198	198	1	A	C	sub	Exon	Exon	Exon													no	mid	chr10:110300574T>G
chr10	110300572_110300574del	GTCT	G	SMNDC1_e3	ENSE00001942197	SMNDC1_e3_del198to200	GGCAGGGGTCAAGTCACTTGTCTCATATATTACAGTGGCTCTCTGCATCCCCGAAACGCCTTCCTTCAGTAAGCAGAGTGCTTGAGTGCACCCCATTTGACCTGCTGATATGTAGATCACAACACCTGATGCTTCCTGGAATTGCCGATTACTGTAACTGCTGCCCATCTGTCGATGAAGGAGCAGTTTCAGAACTCCTTGAGGGAGGAAAAGTAATTAATGGTATGTACCTTCAAGAACCCCCTCA	P3	198	200	3	AGA	∆3nt	∆3nt	Exon	Exon	Exon													no	mid	chr10:110300572_110300574del
chr10	110300574del	CT	C	SMNDC1_e3	ENSE00001942197	SMNDC1_e3_del198to198	GGCAGGGGTCAAGTCACTTGTCTCATATATTACAGTGGCTCTCTGCATCCCCGAAACGCCTTCCTTCAGTAAGCAGAGTGCTTGAGTGCACCCCATTTGACCTGCTGATATGTAGATCACAACACCTGATGCTTCCTGGAATTGCCGATTACTGTAACTGCTGCCCATCTGTCGATGAAGGAGCAGTTTCAGAACTCGACTTGAGGGAGGAAAAGTAATTAATGGTATGTACCTTCAAGAACCCCCTCA	P3	198	198	1	A	∆1nt	∆1nt	Exon	Exon	Exon													no	mid	chr10:110300574del
chr10	110300569_110300574del	CAAGTCT	C	SMNDC1_e3	ENSE00001942197	SMNDC1_e3_del198to203	GGCAGGGGTCAAGTCACTTGTCTCATATATTACAGTGGCTCTCTGCATCCCCGAAACGCCTTCCTTCAGTAAGCAGAGTGCTTGAGTGCACCCCATTTGACCTGCTGATATGTAGATCACAACACCTGATGCTTCCTGGAATTGCCGATTACTGTAACTGCTGCCCATCTGTCGATGAAGGAGCAGTTTCAGAACTCGAGGGAGGAAAAGTAATTAATGGTATGTACCTTCAAGAACCCCCTCA	P3	198	203	6	AGACUU	∆6nt	∆6nt	Exon	Exon	Exon	149	0	0	0		35.2712471190482		17.8966964759445		-0.607137403070281			no	mid	chr10:110300569_110300574del
chr10	110300574	T	C	SMNDC1_e3	ENSE00001942197	SMNDC1_e3_A198G	GGCAGGGGTCAAGTCACTTGTCTCATATATTACAGTGGCTCTCTGCATCCCCGAAACGCCTTCCTTCAGTAAGCAGAGTGCTTGAGTGCACCCCATTTGACCTGCTGATATGTAGATCACAACACCTGATGCTTCCTGGAATTGCCGATTACTGTAACTGCTGCCCATCTGTCGATGAAGGAGCAGTTTCAGAACTCGGACTTGAGGGAGGAAAAGTAATTAATGGTATGTACCTTCAAGAACCCCCTCA	P3	198	198	1	A	G	sub	Exon	Exon	Exon													no	mid	chr10:110300574T>C
chr10	110300574	T	A	SMNDC1_e3	ENSE00001942197	SMNDC1_e3_A198T	GGCAGGGGTCAAGTCACTTGTCTCATATATTACAGTGGCTCTCTGCATCCCCGAAACGCCTTCCTTCAGTAAGCAGAGTGCTTGAGTGCACCCCATTTGACCTGCTGATATGTAGATCACAACACCTGATGCTTCCTGGAATTGCCGATTACTGTAACTGCTGCCCATCTGTCGATGAAGGAGCAGTTTCAGAACTCTGACTTGAGGGAGGAAAAGTAATTAATGGTATGTACCTTCAAGAACCCCCTCA	P3	198	198	1	A	U	sub	Exon	Exon	Exon													no	mid	chr10:110300574T>A
chr10	110300575	G	C	SMNDC1_e3	ENSE00001942197	SMNDC1_e3_C197G	GGCAGGGGTCAAGTCACTTGTCTCATATATTACAGTGGCTCTCTGCATCCCCGAAACGCCTTCCTTCAGTAAGCAGAGTGCTTGAGTGCACCCCATTTGACCTGCTGATATGTAGATCACAACACCTGATGCTTCCTGGAATTGCCGATTACTGTAACTGCTGCCCATCTGTCGATGAAGGAGCAGTTTCAGAACTGAGACTTGAGGGAGGAAAAGTAATTAATGGTATGTACCTTCAAGAACCCCCTCA	P3	197	197	1	C	G	sub	Exon	Exon	Exon													no	mid	chr10:110300575G>C
chr10	110300575	G	A	SMNDC1_e3	ENSE00001942197	SMNDC1_e3_C197T	GGCAGGGGTCAAGTCACTTGTCTCATATATTACAGTGGCTCTCTGCATCCCCGAAACGCCTTCCTTCAGTAAGCAGAGTGCTTGAGTGCACCCCATTTGACCTGCTGATATGTAGATCACAACACCTGATGCTTCCTGGAATTGCCGATTACTGTAACTGCTGCCCATCTGTCGATGAAGGAGCAGTTTCAGAACTTAGACTTGAGGGAGGAAAAGTAATTAATGGTATGTACCTTCAAGAACCCCCTCA	P3	197	197	1	C	U	sub	Exon	Exon	Exon													no	mid	chr10:110300575G>A
chr10	110300570_110300575del	AAGTCTG	A	SMNDC1_e3	ENSE00001942197	SMNDC1_e3_del197to202	GGCAGGGGTCAAGTCACTTGTCTCATATATTACAGTGGCTCTCTGCATCCCCGAAACGCCTTCCTTCAGTAAGCAGAGTGCTTGAGTGCACCCCATTTGACCTGCTGATATGTAGATCACAACACCTGATGCTTCCTGGAATTGCCGATTACTGTAACTGCTGCCCATCTGTCGATGAAGGAGCAGTTTCAGAACTTGAGGGAGGAAAAGTAATTAATGGTATGTACCTTCAAGAACCCCCTCA	P3	197	202	6	CAGACU	∆6nt	∆6nt	Exon	Exon	Exon	149	0	0	0		15.3334175308254		9.49190110799361		-1.70868638494467			no	mid	chr10:110300570_110300575del
chr10	110300571_110300576del	AGTCTGA	A	SMNDC1_e3	ENSE00001942197	SMNDC1_e3_del196to201	GGCAGGGGTCAAGTCACTTGTCTCATATATTACAGTGGCTCTCTGCATCCCCGAAACGCCTTCCTTCAGTAAGCAGAGTGCTTGAGTGCACCCCATTTGACCTGCTGATATGTAGATCACAACACCTGATGCTTCCTGGAATTGCCGATTACTGTAACTGCTGCCCATCTGTCGATGAAGGAGCAGTTTCAGAACTTGAGGGAGGAAAAGTAATTAATGGTATGTACCTTCAAGAACCCCCTCA	P3	196	201	6	UCAGAC	∆6nt	∆6nt	Exon	Exon	Exon	149	0	0	0		15.3334175308254		9.49190110799361		-1.70868638494467			no	mid	chr10:110300571_110300576del
chr10	110300572_110300577del	GTCTGAG	G	SMNDC1_e3	ENSE00001942197	SMNDC1_e3_del195to200	GGCAGGGGTCAAGTCACTTGTCTCATATATTACAGTGGCTCTCTGCATCCCCGAAACGCCTTCCTTCAGTAAGCAGAGTGCTTGAGTGCACCCCATTTGACCTGCTGATATGTAGATCACAACACCTGATGCTTCCTGGAATTGCCGATTACTGTAACTGCTGCCCATCTGTCGATGAAGGAGCAGTTTCAGAACTTGAGGGAGGAAAAGTAATTAATGGTATGTACCTTCAAGAACCCCCTCA	P3	195	200	6	CUCAGA	∆6nt	∆6nt	Exon	Exon	Exon	149	0	0	0		15.3334175308254		9.49190110799361		-1.70868638494467			no	mid	chr10:110300572_110300577del
chr10	110300573_110300578del	TCTGAGT	T	SMNDC1_e3	ENSE00001942197	SMNDC1_e3_del194to199	GGCAGGGGTCAAGTCACTTGTCTCATATATTACAGTGGCTCTCTGCATCCCCGAAACGCCTTCCTTCAGTAAGCAGAGTGCTTGAGTGCACCCCATTTGACCTGCTGATATGTAGATCACAACACCTGATGCTTCCTGGAATTGCCGATTACTGTAACTGCTGCCCATCTGTCGATGAAGGAGCAGTTTCAGAACTTGAGGGAGGAAAAGTAATTAATGGTATGTACCTTCAAGAACCCCCTCA	P3	194	199	6	ACUCAG	∆6nt	∆6nt	Exon	Exon	Exon	149	0	0	0		15.3334175308254		9.49190110799361		-1.70868638494467			no	mid	chr10:110300573_110300578del
chr10	110300557_110300577del	CTTTTCCTCCCTCAAGTCTGAG	C	SMNDC1_e3	ENSE00001942197	SMNDC1_e3_del195to215	GGCAGGGGTCAAGTCACTTGTCTCATATATTACAGTGGCTCTCTGCATCCCCGAAACGCCTTCCTTCAGTAAGCAGAGTGCTTGAGTGCACCCCATTTGACCTGCTGATATGTAGATCACAACACCTGATGCTTCCTGGAATTGCCGATTACTGTAACTGCTGCCCATCTGTCGATGAAGGAGCAGTTTCAGAAGTAATTAATGGTATGTACCTTCAAGAACCCCCTCA	P3	195	215	21	CUCAGACUUGAGGGAGGAAAA	∆21nt	∆21nt	Exon	Exon	Exon	134	0	0	0		20.0060454044201		11.6437976608305		-1.38591656616271			no	mid	chr10:110300557_110300577del
chr10	110300558_110300578del	TTTTCCTCCCTCAAGTCTGAGT	T	SMNDC1_e3	ENSE00001942197	SMNDC1_e3_del194to214	GGCAGGGGTCAAGTCACTTGTCTCATATATTACAGTGGCTCTCTGCATCCCCGAAACGCCTTCCTTCAGTAAGCAGAGTGCTTGAGTGCACCCCATTTGACCTGCTGATATGTAGATCACAACACCTGATGCTTCCTGGAATTGCCGATTACTGTAACTGCTGCCCATCTGTCGATGAAGGAGCAGTTTCAGAAGTAATTAATGGTATGTACCTTCAAGAACCCCCTCA	P3	194	214	21	ACUCAGACUUGAGGGAGGAAA	∆21nt	∆21nt	Exon	Exon	Exon	134	0	0	0		20.0060454044201		11.6437976608305		-1.38591656616271			no	mid	chr10:110300558_110300578del
chr10	110300559_110300579del	TTTCCTCCCTCAAGTCTGAGTT	T	SMNDC1_e3	ENSE00001942197	SMNDC1_e3_del193to213	GGCAGGGGTCAAGTCACTTGTCTCATATATTACAGTGGCTCTCTGCATCCCCGAAACGCCTTCCTTCAGTAAGCAGAGTGCTTGAGTGCACCCCATTTGACCTGCTGATATGTAGATCACAACACCTGATGCTTCCTGGAATTGCCGATTACTGTAACTGCTGCCCATCTGTCGATGAAGGAGCAGTTTCAGAAGTAATTAATGGTATGTACCTTCAAGAACCCCCTCA	P3	193	213	21	AACUCAGACUUGAGGGAGGAA	∆21nt	∆21nt	Exon	Exon	Exon	134	0	0	0		20.0060454044201		11.6437976608305		-1.38591656616271			no	mid	chr10:110300559_110300579del
chr10	110300577	G	C	SMNDC1_e3	ENSE00001942197	SMNDC1_e3_C195G	GGCAGGGGTCAAGTCACTTGTCTCATATATTACAGTGGCTCTCTGCATCCCCGAAACGCCTTCCTTCAGTAAGCAGAGTGCTTGAGTGCACCCCATTTGACCTGCTGATATGTAGATCACAACACCTGATGCTTCCTGGAATTGCCGATTACTGTAACTGCTGCCCATCTGTCGATGAAGGAGCAGTTTCAGAAGTCAGACTTGAGGGAGGAAAAGTAATTAATGGTATGTACCTTCAAGAACCCCCTCA	P3	195	195	1	C	G	sub	Exon	Exon	Exon													no	mid	chr10:110300577G>C
chr10	110300577del	AG	A	SMNDC1_e3	ENSE00001942197	SMNDC1_e3_del195to195	GGCAGGGGTCAAGTCACTTGTCTCATATATTACAGTGGCTCTCTGCATCCCCGAAACGCCTTCCTTCAGTAAGCAGAGTGCTTGAGTGCACCCCATTTGACCTGCTGATATGTAGATCACAACACCTGATGCTTCCTGGAATTGCCGATTACTGTAACTGCTGCCCATCTGTCGATGAAGGAGCAGTTTCAGAATCAGACTTGAGGGAGGAAAAGTAATTAATGGTATGTACCTTCAAGAACCCCCTCA	P3	195	195	1	C	∆1nt	∆1nt	Exon	Exon	Exon													no	mid	chr10:110300577del
chr10	110300577	G	A	SMNDC1_e3	ENSE00001942197	SMNDC1_e3_C195T	GGCAGGGGTCAAGTCACTTGTCTCATATATTACAGTGGCTCTCTGCATCCCCGAAACGCCTTCCTTCAGTAAGCAGAGTGCTTGAGTGCACCCCATTTGACCTGCTGATATGTAGATCACAACACCTGATGCTTCCTGGAATTGCCGATTACTGTAACTGCTGCCCATCTGTCGATGAAGGAGCAGTTTCAGAATTCAGACTTGAGGGAGGAAAAGTAATTAATGGTATGTACCTTCAAGAACCCCCTCA	P3	195	195	1	C	U	sub	Exon	Exon	Exon													no	mid	chr10:110300577G>A
chr10	110300576_110300578del	GAGT	G	SMNDC1_e3	ENSE00001942197	SMNDC1_e3_del194to196	GGCAGGGGTCAAGTCACTTGTCTCATATATTACAGTGGCTCTCTGCATCCCCGAAACGCCTTCCTTCAGTAAGCAGAGTGCTTGAGTGCACCCCATTTGACCTGCTGATATGTAGATCACAACACCTGATGCTTCCTGGAATTGCCGATTACTGTAACTGCTGCCCATCTGTCGATGAAGGAGCAGTTTCAGACAGACTTGAGGGAGGAAAAGTAATTAATGGTATGTACCTTCAAGAACCCCCTCA	P3	194	196	3	ACU	∆3nt	∆3nt	Exon	Exon	Exon													no	mid	chr10:110300576_110300578del
chr10	110300578	T	G	SMNDC1_e3	ENSE00001942197	SMNDC1_e3_A194C	GGCAGGGGTCAAGTCACTTGTCTCATATATTACAGTGGCTCTCTGCATCCCCGAAACGCCTTCCTTCAGTAAGCAGAGTGCTTGAGTGCACCCCATTTGACCTGCTGATATGTAGATCACAACACCTGATGCTTCCTGGAATTGCCGATTACTGTAACTGCTGCCCATCTGTCGATGAAGGAGCAGTTTCAGACCTCAGACTTGAGGGAGGAAAAGTAATTAATGGTATGTACCTTCAAGAACCCCCTCA	P3	194	194	1	A	C	sub	Exon	Exon	Exon													no	mid	chr10:110300578T>G
chr10	110300578del	GT	G	SMNDC1_e3	ENSE00001942197	SMNDC1_e3_del194to194	GGCAGGGGTCAAGTCACTTGTCTCATATATTACAGTGGCTCTCTGCATCCCCGAAACGCCTTCCTTCAGTAAGCAGAGTGCTTGAGTGCACCCCATTTGACCTGCTGATATGTAGATCACAACACCTGATGCTTCCTGGAATTGCCGATTACTGTAACTGCTGCCCATCTGTCGATGAAGGAGCAGTTTCAGACTCAGACTTGAGGGAGGAAAAGTAATTAATGGTATGTACCTTCAAGAACCCCCTCA	P3	194	194	1	A	∆1nt	∆1nt	Exon	Exon	Exon													no	mid	chr10:110300578del
chr10	110300579del	TT	T	SMNDC1_e3	ENSE00001942197	SMNDC1_e3_del193to193	GGCAGGGGTCAAGTCACTTGTCTCATATATTACAGTGGCTCTCTGCATCCCCGAAACGCCTTCCTTCAGTAAGCAGAGTGCTTGAGTGCACCCCATTTGACCTGCTGATATGTAGATCACAACACCTGATGCTTCCTGGAATTGCCGATTACTGTAACTGCTGCCCATCTGTCGATGAAGGAGCAGTTTCAGACTCAGACTTGAGGGAGGAAAAGTAATTAATGGTATGTACCTTCAAGAACCCCCTCA	P3	193	193	1	A	∆1nt	∆1nt	Exon	Exon	Exon													no	mid	chr10:110300579del
chr10	110300578	T	C	SMNDC1_e3	ENSE00001942197	SMNDC1_e3_A194G	GGCAGGGGTCAAGTCACTTGTCTCATATATTACAGTGGCTCTCTGCATCCCCGAAACGCCTTCCTTCAGTAAGCAGAGTGCTTGAGTGCACCCCATTTGACCTGCTGATATGTAGATCACAACACCTGATGCTTCCTGGAATTGCCGATTACTGTAACTGCTGCCCATCTGTCGATGAAGGAGCAGTTTCAGAGCTCAGACTTGAGGGAGGAAAAGTAATTAATGGTATGTACCTTCAAGAACCCCCTCA	P3	194	194	1	A	G	sub	Exon	Exon	Exon													no	mid	chr10:110300578T>C
chr10	110300578	T	A	SMNDC1_e3	ENSE00001942197	SMNDC1_e3_A194T	GGCAGGGGTCAAGTCACTTGTCTCATATATTACAGTGGCTCTCTGCATCCCCGAAACGCCTTCCTTCAGTAAGCAGAGTGCTTGAGTGCACCCCATTTGACCTGCTGATATGTAGATCACAACACCTGATGCTTCCTGGAATTGCCGATTACTGTAACTGCTGCCCATCTGTCGATGAAGGAGCAGTTTCAGATCTCAGACTTGAGGGAGGAAAAGTAATTAATGGTATGTACCTTCAAGAACCCCCTCA	P3	194	194	1	A	U	sub	Exon	Exon	Exon													no	mid	chr10:110300578T>A
chr10	110300579	T	G	SMNDC1_e3	ENSE00001942197	SMNDC1_e3_A193C	GGCAGGGGTCAAGTCACTTGTCTCATATATTACAGTGGCTCTCTGCATCCCCGAAACGCCTTCCTTCAGTAAGCAGAGTGCTTGAGTGCACCCCATTTGACCTGCTGATATGTAGATCACAACACCTGATGCTTCCTGGAATTGCCGATTACTGTAACTGCTGCCCATCTGTCGATGAAGGAGCAGTTTCAGCACTCAGACTTGAGGGAGGAAAAGTAATTAATGGTATGTACCTTCAAGAACCCCCTCA	P3	193	193	1	A	C	sub	Exon	Exon	Exon													no	mid	chr10:110300579T>G
chr10	110300579	T	C	SMNDC1_e3	ENSE00001942197	SMNDC1_e3_A193G	GGCAGGGGTCAAGTCACTTGTCTCATATATTACAGTGGCTCTCTGCATCCCCGAAACGCCTTCCTTCAGTAAGCAGAGTGCTTGAGTGCACCCCATTTGACCTGCTGATATGTAGATCACAACACCTGATGCTTCCTGGAATTGCCGATTACTGTAACTGCTGCCCATCTGTCGATGAAGGAGCAGTTTCAGGACTCAGACTTGAGGGAGGAAAAGTAATTAATGGTATGTACCTTCAAGAACCCCCTCA	P3	193	193	1	A	G	sub	Exon	Exon	Exon													no	mid	chr10:110300579T>C
chr10	110300574_110300579del	CTGAGTT	C	SMNDC1_e3	ENSE00001942197	SMNDC1_e3_del193to198	GGCAGGGGTCAAGTCACTTGTCTCATATATTACAGTGGCTCTCTGCATCCCCGAAACGCCTTCCTTCAGTAAGCAGAGTGCTTGAGTGCACCCCATTTGACCTGCTGATATGTAGATCACAACACCTGATGCTTCCTGGAATTGCCGATTACTGTAACTGCTGCCCATCTGTCGATGAAGGAGCAGTTTCAGGACTTGAGGGAGGAAAAGTAATTAATGGTATGTACCTTCAAGAACCCCCTCA	P3	193	198	6	AACUCA	∆6nt	∆6nt	Exon	Exon	Exon	149	0	0	0		2.36960578833483		1.61169383443847		-3.71846525376618			no	mid	chr10:110300574_110300579del
chr10	110300579	T	A	SMNDC1_e3	ENSE00001942197	SMNDC1_e3_A193T	GGCAGGGGTCAAGTCACTTGTCTCATATATTACAGTGGCTCTCTGCATCCCCGAAACGCCTTCCTTCAGTAAGCAGAGTGCTTGAGTGCACCCCATTTGACCTGCTGATATGTAGATCACAACACCTGATGCTTCCTGGAATTGCCGATTACTGTAACTGCTGCCCATCTGTCGATGAAGGAGCAGTTTCAGTACTCAGACTTGAGGGAGGAAAAGTAATTAATGGTATGTACCTTCAAGAACCCCCTCA	P3	193	193	1	A	U	sub	Exon	Exon	Exon													no	mid	chr10:110300579T>A
chr10	110300577_110300579del	AGTT	A	SMNDC1_e3	ENSE00001942197	SMNDC1_e3_del193to195	GGCAGGGGTCAAGTCACTTGTCTCATATATTACAGTGGCTCTCTGCATCCCCGAAACGCCTTCCTTCAGTAAGCAGAGTGCTTGAGTGCACCCCATTTGACCTGCTGATATGTAGATCACAACACCTGATGCTTCCTGGAATTGCCGATTACTGTAACTGCTGCCCATCTGTCGATGAAGGAGCAGTTTCAGTCAGACTTGAGGGAGGAAAAGTAATTAATGGTATGTACCTTCAAGAACCCCCTCA	P3	193	195	3	AAC	∆3nt	∆3nt	Exon	Exon	Exon													no	mid	chr10:110300577_110300579del
chr10	110300580	C	A	SMNDC1_e3	ENSE00001942197	SMNDC1_e3_G192T	GGCAGGGGTCAAGTCACTTGTCTCATATATTACAGTGGCTCTCTGCATCCCCGAAACGCCTTCCTTCAGTAAGCAGAGTGCTTGAGTGCACCCCATTTGACCTGCTGATATGTAGATCACAACACCTGATGCTTCCTGGAATTGCCGATTACTGTAACTGCTGCCCATCTGTCGATGAAGGAGCAGTTTCATAACTCAGACTTGAGGGAGGAAAAGTAATTAATGGTATGTACCTTCAAGAACCCCCTCA	P3	192	192	1	G	U	sub	Exon	Exon	Exon													no	mid	chr10:110300580C>A
chr10	110300576_110300581del	GAGTTCT	G	SMNDC1_e3	ENSE00001942197	SMNDC1_e3_del191to196	GGCAGGGGTCAAGTCACTTGTCTCATATATTACAGTGGCTCTCTGCATCCCCGAAACGCCTTCCTTCAGTAAGCAGAGTGCTTGAGTGCACCCCATTTGACCTGCTGATATGTAGATCACAACACCTGATGCTTCCTGGAATTGCCGATTACTGTAACTGCTGCCCATCTGTCGATGAAGGAGCAGTTTCCAGACTTGAGGGAGGAAAAGTAATTAATGGTATGTACCTTCAAGAACCCCCTCA	P3	191	196	6	AGAACU	∆6nt	∆6nt	Exon	Exon	Exon													no	mid	chr10:110300576_110300581del
chr10	110300581	T	G	SMNDC1_e3	ENSE00001942197	SMNDC1_e3_A191C	GGCAGGGGTCAAGTCACTTGTCTCATATATTACAGTGGCTCTCTGCATCCCCGAAACGCCTTCCTTCAGTAAGCAGAGTGCTTGAGTGCACCCCATTTGACCTGCTGATATGTAGATCACAACACCTGATGCTTCCTGGAATTGCCGATTACTGTAACTGCTGCCCATCTGTCGATGAAGGAGCAGTTTCCGAACTCAGACTTGAGGGAGGAAAAGTAATTAATGGTATGTACCTTCAAGAACCCCCTCA	P3	191	191	1	A	C	sub	Exon	Exon	Exon													no	mid	chr10:110300581T>G
chr10	110300581del	CT	C	SMNDC1_e3	ENSE00001942197	SMNDC1_e3_del191to191	GGCAGGGGTCAAGTCACTTGTCTCATATATTACAGTGGCTCTCTGCATCCCCGAAACGCCTTCCTTCAGTAAGCAGAGTGCTTGAGTGCACCCCATTTGACCTGCTGATATGTAGATCACAACACCTGATGCTTCCTGGAATTGCCGATTACTGTAACTGCTGCCCATCTGTCGATGAAGGAGCAGTTTCGAACTCAGACTTGAGGGAGGAAAAGTAATTAATGGTATGTACCTTCAAGAACCCCCTCA	P3	191	191	1	A	∆1nt	∆1nt	Exon	Exon	Exon													no	mid	chr10:110300581del
chr10	110300581	T	C	SMNDC1_e3	ENSE00001942197	SMNDC1_e3_A191G	GGCAGGGGTCAAGTCACTTGTCTCATATATTACAGTGGCTCTCTGCATCCCCGAAACGCCTTCCTTCAGTAAGCAGAGTGCTTGAGTGCACCCCATTTGACCTGCTGATATGTAGATCACAACACCTGATGCTTCCTGGAATTGCCGATTACTGTAACTGCTGCCCATCTGTCGATGAAGGAGCAGTTTCGGAACTCAGACTTGAGGGAGGAAAAGTAATTAATGGTATGTACCTTCAAGAACCCCCTCA	P3	191	191	1	A	G	sub	Exon	Exon	Exon													no	mid	chr10:110300581T>C
chr10	110300581	T	A	SMNDC1_e3	ENSE00001942197	SMNDC1_e3_A191T	GGCAGGGGTCAAGTCACTTGTCTCATATATTACAGTGGCTCTCTGCATCCCCGAAACGCCTTCCTTCAGTAAGCAGAGTGCTTGAGTGCACCCCATTTGACCTGCTGATATGTAGATCACAACACCTGATGCTTCCTGGAATTGCCGATTACTGTAACTGCTGCCCATCTGTCGATGAAGGAGCAGTTTCTGAACTCAGACTTGAGGGAGGAAAAGTAATTAATGGTATGTACCTTCAAGAACCCCCTCA	P3	191	191	1	A	U	sub	Exon	Exon	Exon													no	mid	chr10:110300581T>A
chr10	110300562_110300582del	CCTCCCTCAAGTCTGAGTTCTG	C	SMNDC1_e3	ENSE00001942197	SMNDC1_e3_del190to210	GGCAGGGGTCAAGTCACTTGTCTCATATATTACAGTGGCTCTCTGCATCCCCGAAACGCCTTCCTTCAGTAAGCAGAGTGCTTGAGTGCACCCCATTTGACCTGCTGATATGTAGATCACAACACCTGATGCTTCCTGGAATTGCCGATTACTGTAACTGCTGCCCATCTGTCGATGAAGGAGCAGTTTGAAAAGTAATTAATGGTATGTACCTTCAAGAACCCCCTCA	P3	190	210	21	CAGAACUCAGACUUGAGGGAG	∆21nt	∆21nt	Exon	Exon	Exon	134	0	0	0		6.45185139037253		4.24580101198294		-2.67410913525338			no	mid	chr10:110300562_110300582del
chr10	110300582	G	C	SMNDC1_e3	ENSE00001942197	SMNDC1_e3_C190G	GGCAGGGGTCAAGTCACTTGTCTCATATATTACAGTGGCTCTCTGCATCCCCGAAACGCCTTCCTTCAGTAAGCAGAGTGCTTGAGTGCACCCCATTTGACCTGCTGATATGTAGATCACAACACCTGATGCTTCCTGGAATTGCCGATTACTGTAACTGCTGCCCATCTGTCGATGAAGGAGCAGTTTGAGAACTCAGACTTGAGGGAGGAAAAGTAATTAATGGTATGTACCTTCAAGAACCCCCTCA	P3	190	190	1	C	G	sub	Exon	Exon	Exon													no	mid	chr10:110300582G>C
chr10	110300582	G	A	SMNDC1_e3	ENSE00001942197	SMNDC1_e3_C190T	GGCAGGGGTCAAGTCACTTGTCTCATATATTACAGTGGCTCTCTGCATCCCCGAAACGCCTTCCTTCAGTAAGCAGAGTGCTTGAGTGCACCCCATTTGACCTGCTGATATGTAGATCACAACACCTGATGCTTCCTGGAATTGCCGATTACTGTAACTGCTGCCCATCTGTCGATGAAGGAGCAGTTTTAGAACTCAGACTTGAGGGAGGAAAAGTAATTAATGGTATGTACCTTCAAGAACCCCCTCA	P3	190	190	1	C	U	sub	Exon	Exon	Exon													no	mid	chr10:110300582G>A
chr10	110300577_110300582del	AGTTCTG	A	SMNDC1_e3	ENSE00001942197	SMNDC1_e3_del190to195	GGCAGGGGTCAAGTCACTTGTCTCATATATTACAGTGGCTCTCTGCATCCCCGAAACGCCTTCCTTCAGTAAGCAGAGTGCTTGAGTGCACCCCATTTGACCTGCTGATATGTAGATCACAACACCTGATGCTTCCTGGAATTGCCGATTACTGTAACTGCTGCCCATCTGTCGATGAAGGAGCAGTTTTCAGACTTGAGGGAGGAAAAGTAATTAATGGTATGTACCTTCAAGAACCCCCTCA	P3	190	195	6	CAGAAC	∆6nt	∆6nt	Exon	Exon	Exon	149	0	0	0		2.41191791110672		1.64003649441405		-3.70033313147016			no	mid	chr10:110300577_110300582del
chr10	110300584_110300586del	AAAC	A	SMNDC1_e3	ENSE00001942197	SMNDC1_e3_del186to188	GGCAGGGGTCAAGTCACTTGTCTCATATATTACAGTGGCTCTCTGCATCCCCGAAACGCCTTCCTTCAGTAAGCAGAGTGCTTGAGTGCACCCCATTTGACCTGCTGATATGTAGATCACAACACCTGATGCTTCCTGGAATTGCCGATTACTGTAACTGCTGCCCATCTGTCGATGAAGGAGCATCAGAACTCAGACTTGAGGGAGGAAAAGTAATTAATGGTATGTACCTTCAAGAACCCCCTCA	P3	186	188	3	GUU	∆3nt	∆3nt	Exon	Exon	Exon													no	mid	chr10:110300584_110300586del
chr10	110300586del	AC	A	SMNDC1_e3	ENSE00001942197	SMNDC1_e3_del186to186	GGCAGGGGTCAAGTCACTTGTCTCATATATTACAGTGGCTCTCTGCATCCCCGAAACGCCTTCCTTCAGTAAGCAGAGTGCTTGAGTGCACCCCATTTGACCTGCTGATATGTAGATCACAACACCTGATGCTTCCTGGAATTGCCGATTACTGTAACTGCTGCCCATCTGTCGATGAAGGAGCATTTCAGAACTCAGACTTGAGGGAGGAAAAGTAATTAATGGTATGTACCTTCAAGAACCCCCTCA	P3	186	186	1	G	∆1nt	∆1nt	Exon	Exon	Exon													no	mid	chr10:110300586del
chr10	110300586	C	A	SMNDC1_e3	ENSE00001942197	SMNDC1_e3_G186T	GGCAGGGGTCAAGTCACTTGTCTCATATATTACAGTGGCTCTCTGCATCCCCGAAACGCCTTCCTTCAGTAAGCAGAGTGCTTGAGTGCACCCCATTTGACCTGCTGATATGTAGATCACAACACCTGATGCTTCCTGGAATTGCCGATTACTGTAACTGCTGCCCATCTGTCGATGAAGGAGCATTTTCAGAACTCAGACTTGAGGGAGGAAAAGTAATTAATGGTATGTACCTTCAAGAACCCCCTCA	P3	186	186	1	G	U	sub	Exon	Exon	Exon													no	mid	chr10:110300586C>A
chr10	110300587	T	G	SMNDC1_e3	ENSE00001942197	SMNDC1_e3_A185C	GGCAGGGGTCAAGTCACTTGTCTCATATATTACAGTGGCTCTCTGCATCCCCGAAACGCCTTCCTTCAGTAAGCAGAGTGCTTGAGTGCACCCCATTTGACCTGCTGATATGTAGATCACAACACCTGATGCTTCCTGGAATTGCCGATTACTGTAACTGCTGCCCATCTGTCGATGAAGGAGCCGTTTCAGAACTCAGACTTGAGGGAGGAAAAGTAATTAATGGTATGTACCTTCAAGAACCCCCTCA	P3	185	185	1	A	C	sub	Exon	Exon	Exon													no	mid	chr10:110300587T>G
chr10	110300567_110300587del	CTCAAGTCTGAGTTCTGAAACT	C	SMNDC1_e3	ENSE00001942197	SMNDC1_e3_del185to205	GGCAGGGGTCAAGTCACTTGTCTCATATATTACAGTGGCTCTCTGCATCCCCGAAACGCCTTCCTTCAGTAAGCAGAGTGCTTGAGTGCACCCCATTTGACCTGCTGATATGTAGATCACAACACCTGATGCTTCCTGGAATTGCCGATTACTGTAACTGCTGCCCATCTGTCGATGAAGGAGCGGGAGGAAAAGTAATTAATGGTATGTACCTTCAAGAACCCCCTCA	P3	185	205	21	AGUUUCAGAACUCAGACUUGA	∆21nt	∆21nt	Exon	Exon	Exon	134	0	0	0		4.66238291785119		3.10935576454461		-3.01789778236855			no	mid	chr10:110300567_110300587del
chr10	110300587	T	C	SMNDC1_e3	ENSE00001942197	SMNDC1_e3_A185G	GGCAGGGGTCAAGTCACTTGTCTCATATATTACAGTGGCTCTCTGCATCCCCGAAACGCCTTCCTTCAGTAAGCAGAGTGCTTGAGTGCACCCCATTTGACCTGCTGATATGTAGATCACAACACCTGATGCTTCCTGGAATTGCCGATTACTGTAACTGCTGCCCATCTGTCGATGAAGGAGCGGTTTCAGAACTCAGACTTGAGGGAGGAAAAGTAATTAATGGTATGTACCTTCAAGAACCCCCTCA	P3	185	185	1	A	G	sub	Exon	Exon	Exon													no	mid	chr10:110300587T>C
chr10	110300587del	CT	C	SMNDC1_e3	ENSE00001942197	SMNDC1_e3_del185to185	GGCAGGGGTCAAGTCACTTGTCTCATATATTACAGTGGCTCTCTGCATCCCCGAAACGCCTTCCTTCAGTAAGCAGAGTGCTTGAGTGCACCCCATTTGACCTGCTGATATGTAGATCACAACACCTGATGCTTCCTGGAATTGCCGATTACTGTAACTGCTGCCCATCTGTCGATGAAGGAGCGTTTCAGAACTCAGACTTGAGGGAGGAAAAGTAATTAATGGTATGTACCTTCAAGAACCCCCTCA	P3	185	185	1	A	∆1nt	∆1nt	Exon	Exon	Exon													no	mid	chr10:110300587del
chr10	110300587	T	A	SMNDC1_e3	ENSE00001942197	SMNDC1_e3_A185T	GGCAGGGGTCAAGTCACTTGTCTCATATATTACAGTGGCTCTCTGCATCCCCGAAACGCCTTCCTTCAGTAAGCAGAGTGCTTGAGTGCACCCCATTTGACCTGCTGATATGTAGATCACAACACCTGATGCTTCCTGGAATTGCCGATTACTGTAACTGCTGCCCATCTGTCGATGAAGGAGCTGTTTCAGAACTCAGACTTGAGGGAGGAAAAGTAATTAATGGTATGTACCTTCAAGAACCCCCTCA	P3	185	185	1	A	U	sub	Exon	Exon	Exon													no	mid	chr10:110300587T>A
chr10	110300585_110300587del	AACT	A	SMNDC1_e3	ENSE00001942197	SMNDC1_e3_del185to187	GGCAGGGGTCAAGTCACTTGTCTCATATATTACAGTGGCTCTCTGCATCCCCGAAACGCCTTCCTTCAGTAAGCAGAGTGCTTGAGTGCACCCCATTTGACCTGCTGATATGTAGATCACAACACCTGATGCTTCCTGGAATTGCCGATTACTGTAACTGCTGCCCATCTGTCGATGAAGGAGCTTCAGAACTCAGACTTGAGGGAGGAAAAGTAATTAATGGTATGTACCTTCAAGAACCCCCTCA	P3	185	187	3	AGU	∆3nt	∆3nt	Exon	Exon	Exon													no	mid	chr10:110300585_110300587del
chr10	110300588	G	C	SMNDC1_e3	ENSE00001942197	SMNDC1_e3_C184G	GGCAGGGGTCAAGTCACTTGTCTCATATATTACAGTGGCTCTCTGCATCCCCGAAACGCCTTCCTTCAGTAAGCAGAGTGCTTGAGTGCACCCCATTTGACCTGCTGATATGTAGATCACAACACCTGATGCTTCCTGGAATTGCCGATTACTGTAACTGCTGCCCATCTGTCGATGAAGGAGGAGTTTCAGAACTCAGACTTGAGGGAGGAAAAGTAATTAATGGTATGTACCTTCAAGAACCCCCTCA	P3	184	184	1	C	G	sub	Exon	Exon	Exon													no	mid	chr10:110300588G>C
chr10	110300588	G	A	SMNDC1_e3	ENSE00001942197	SMNDC1_e3_C184T	GGCAGGGGTCAAGTCACTTGTCTCATATATTACAGTGGCTCTCTGCATCCCCGAAACGCCTTCCTTCAGTAAGCAGAGTGCTTGAGTGCACCCCATTTGACCTGCTGATATGTAGATCACAACACCTGATGCTTCCTGGAATTGCCGATTACTGTAACTGCTGCCCATCTGTCGATGAAGGAGTAGTTTCAGAACTCAGACTTGAGGGAGGAAAAGTAATTAATGGTATGTACCTTCAAGAACCCCCTCA	P3	184	184	1	C	U	sub	Exon	Exon	Exon													no	mid	chr10:110300588G>A
chr10	110300586_110300588del	ACTG	A	SMNDC1_e3	ENSE00001942197	SMNDC1_e3_del184to186	GGCAGGGGTCAAGTCACTTGTCTCATATATTACAGTGGCTCTCTGCATCCCCGAAACGCCTTCCTTCAGTAAGCAGAGTGCTTGAGTGCACCCCATTTGACCTGCTGATATGTAGATCACAACACCTGATGCTTCCTGGAATTGCCGATTACTGTAACTGCTGCCCATCTGTCGATGAAGGAGTTTCAGAACTCAGACTTGAGGGAGGAAAAGTAATTAATGGTATGTACCTTCAAGAACCCCCTCA	P3	184	186	3	CAG	∆3nt	∆3nt	Exon	Exon	Exon													no	mid	chr10:110300586_110300588del
chr10	110300587_110300589del	CTGC	C	SMNDC1_e3	ENSE00001942197	SMNDC1_e3_del183to185	GGCAGGGGTCAAGTCACTTGTCTCATATATTACAGTGGCTCTCTGCATCCCCGAAACGCCTTCCTTCAGTAAGCAGAGTGCTTGAGTGCACCCCATTTGACCTGCTGATATGTAGATCACAACACCTGATGCTTCCTGGAATTGCCGATTACTGTAACTGCTGCCCATCTGTCGATGAAGGAGTTTCAGAACTCAGACTTGAGGGAGGAAAAGTAATTAATGGTATGTACCTTCAAGAACCCCCTCA	P3	183	185	3	GCA	∆3nt	∆3nt	Exon	Exon	Exon													no	mid	chr10:110300587_110300589del
chr10	110300588_110300590del	TGCT	T	SMNDC1_e3	ENSE00001942197	SMNDC1_e3_del182to184	GGCAGGGGTCAAGTCACTTGTCTCATATATTACAGTGGCTCTCTGCATCCCCGAAACGCCTTCCTTCAGTAAGCAGAGTGCTTGAGTGCACCCCATTTGACCTGCTGATATGTAGATCACAACACCTGATGCTTCCTGGAATTGCCGATTACTGTAACTGCTGCCCATCTGTCGATGAAGGAGTTTCAGAACTCAGACTTGAGGGAGGAAAAGTAATTAATGGTATGTACCTTCAAGAACCCCCTCA	P3	182	184	3	AGC	∆3nt	∆3nt	Exon	Exon	Exon													no	mid	chr10:110300588_110300590del
chr10	110300584_110300589del	AAACTGC	A	SMNDC1_e3	ENSE00001942197	SMNDC1_e3_del183to188	GGCAGGGGTCAAGTCACTTGTCTCATATATTACAGTGGCTCTCTGCATCCCCGAAACGCCTTCCTTCAGTAAGCAGAGTGCTTGAGTGCACCCCATTTGACCTGCTGATATGTAGATCACAACACCTGATGCTTCCTGGAATTGCCGATTACTGTAACTGCTGCCCATCTGTCGATGAAGGATCAGAACTCAGACTTGAGGGAGGAAAAGTAATTAATGGTATGTACCTTCAAGAACCCCCTCA	P3	183	188	6	GCAGUU	∆6nt	∆6nt	Exon	Exon	Exon													no	mid	chr10:110300584_110300589del
chr10	110300589	C	A	SMNDC1_e3	ENSE00001942197	SMNDC1_e3_G183T	GGCAGGGGTCAAGTCACTTGTCTCATATATTACAGTGGCTCTCTGCATCCCCGAAACGCCTTCCTTCAGTAAGCAGAGTGCTTGAGTGCACCCCATTTGACCTGCTGATATGTAGATCACAACACCTGATGCTTCCTGGAATTGCCGATTACTGTAACTGCTGCCCATCTGTCGATGAAGGATCAGTTTCAGAACTCAGACTTGAGGGAGGAAAAGTAATTAATGGTATGTACCTTCAAGAACCCCCTCA	P3	183	183	1	G	U	sub	Exon	Exon	Exon													no	mid	chr10:110300589C>A
chr10	110300590	T	G	SMNDC1_e3	ENSE00001942197	SMNDC1_e3_A182C	GGCAGGGGTCAAGTCACTTGTCTCATATATTACAGTGGCTCTCTGCATCCCCGAAACGCCTTCCTTCAGTAAGCAGAGTGCTTGAGTGCACCCCATTTGACCTGCTGATATGTAGATCACAACACCTGATGCTTCCTGGAATTGCCGATTACTGTAACTGCTGCCCATCTGTCGATGAAGGCGCAGTTTCAGAACTCAGACTTGAGGGAGGAAAAGTAATTAATGGTATGTACCTTCAAGAACCCCCTCA	P3	182	182	1	A	C	sub	Exon	Exon	Exon													no	mid	chr10:110300590T>G
chr10	110300590del	CT	C	SMNDC1_e3	ENSE00001942197	SMNDC1_e3_del182to182	GGCAGGGGTCAAGTCACTTGTCTCATATATTACAGTGGCTCTCTGCATCCCCGAAACGCCTTCCTTCAGTAAGCAGAGTGCTTGAGTGCACCCCATTTGACCTGCTGATATGTAGATCACAACACCTGATGCTTCCTGGAATTGCCGATTACTGTAACTGCTGCCCATCTGTCGATGAAGGGCAGTTTCAGAACTCAGACTTGAGGGAGGAAAAGTAATTAATGGTATGTACCTTCAAGAACCCCCTCA	P3	182	182	1	A	∆1nt	∆1nt	Exon	Exon	Exon													no	mid	chr10:110300590del
chr10	110300590	T	C	SMNDC1_e3	ENSE00001942197	SMNDC1_e3_A182G	GGCAGGGGTCAAGTCACTTGTCTCATATATTACAGTGGCTCTCTGCATCCCCGAAACGCCTTCCTTCAGTAAGCAGAGTGCTTGAGTGCACCCCATTTGACCTGCTGATATGTAGATCACAACACCTGATGCTTCCTGGAATTGCCGATTACTGTAACTGCTGCCCATCTGTCGATGAAGGGGCAGTTTCAGAACTCAGACTTGAGGGAGGAAAAGTAATTAATGGTATGTACCTTCAAGAACCCCCTCA	P3	182	182	1	A	G	sub	Exon	Exon	Exon													no	mid	chr10:110300590T>C
chr10	110300570_110300590del	AAGTCTGAGTTCTGAAACTGCT	A	SMNDC1_e3	ENSE00001942197	SMNDC1_e3_del182to202	GGCAGGGGTCAAGTCACTTGTCTCATATATTACAGTGGCTCTCTGCATCCCCGAAACGCCTTCCTTCAGTAAGCAGAGTGCTTGAGTGCACCCCATTTGACCTGCTGATATGTAGATCACAACACCTGATGCTTCCTGGAATTGCCGATTACTGTAACTGCTGCCCATCTGTCGATGAAGGTGAGGGAGGAAAAGTAATTAATGGTATGTACCTTCAAGAACCCCCTCA	P3	182	202	21	AGCAGUUUCAGAACUCAGACU	∆21nt	∆21nt	Exon	Exon	Exon	134	0	0	0		6.79432780101716		4.45627221815764		-2.61872046316503			no	mid	chr10:110300570_110300590del
chr10	110300590	T	A	SMNDC1_e3	ENSE00001942197	SMNDC1_e3_A182T	GGCAGGGGTCAAGTCACTTGTCTCATATATTACAGTGGCTCTCTGCATCCCCGAAACGCCTTCCTTCAGTAAGCAGAGTGCTTGAGTGCACCCCATTTGACCTGCTGATATGTAGATCACAACACCTGATGCTTCCTGGAATTGCCGATTACTGTAACTGCTGCCCATCTGTCGATGAAGGTGCAGTTTCAGAACTCAGACTTGAGGGAGGAAAAGTAATTAATGGTATGTACCTTCAAGAACCCCCTCA	P3	182	182	1	A	U	sub	Exon	Exon	Exon													no	mid	chr10:110300590T>A
chr10	110300585_110300590del	AACTGCT	A	SMNDC1_e3	ENSE00001942197	SMNDC1_e3_del182to187	GGCAGGGGTCAAGTCACTTGTCTCATATATTACAGTGGCTCTCTGCATCCCCGAAACGCCTTCCTTCAGTAAGCAGAGTGCTTGAGTGCACCCCATTTGACCTGCTGATATGTAGATCACAACACCTGATGCTTCCTGGAATTGCCGATTACTGTAACTGCTGCCCATCTGTCGATGAAGGTTCAGAACTCAGACTTGAGGGAGGAAAAGTAATTAATGGTATGTACCTTCAAGAACCCCCTCA	P3	182	187	6	AGCAGU	∆6nt	∆6nt	Exon	Exon	Exon	149	0	0	0		18.4352634427402		11.7182049343077		-1.48713169659126			no	mid	chr10:110300585_110300590del
chr10	110300591	C	A	SMNDC1_e3	ENSE00001942197	SMNDC1_e3_G181T	GGCAGGGGTCAAGTCACTTGTCTCATATATTACAGTGGCTCTCTGCATCCCCGAAACGCCTTCCTTCAGTAAGCAGAGTGCTTGAGTGCACCCCATTTGACCTGCTGATATGTAGATCACAACACCTGATGCTTCCTGGAATTGCCGATTACTGTAACTGCTGCCCATCTGTCGATGAAGTAGCAGTTTCAGAACTCAGACTTGAGGGAGGAAAAGTAATTAATGGTATGTACCTTCAAGAACCCCCTCA	P3	181	181	1	G	U	sub	Exon	Exon	Exon													no	mid	chr10:110300591C>A
chr10	110300571_110300591del	AGTCTGAGTTCTGAAACTGCTC	A	SMNDC1_e3	ENSE00001942197	SMNDC1_e3_del181to201	GGCAGGGGTCAAGTCACTTGTCTCATATATTACAGTGGCTCTCTGCATCCCCGAAACGCCTTCCTTCAGTAAGCAGAGTGCTTGAGTGCACCCCATTTGACCTGCTGATATGTAGATCACAACACCTGATGCTTCCTGGAATTGCCGATTACTGTAACTGCTGCCCATCTGTCGATGAAGTTGAGGGAGGAAAAGTAATTAATGGTATGTACCTTCAAGAACCCCCTCA	P3	181	201	21	GAGCAGUUUCAGAACUCAGAC	∆21nt	∆21nt	Exon	Exon	Exon	134	0	0	0		7.87531045530193		5.13839655436323		-2.45941037373827			no	mid	chr10:110300571_110300591del
chr10	110300586_110300591del	ACTGCTC	A	SMNDC1_e3	ENSE00001942197	SMNDC1_e3_del181to186	GGCAGGGGTCAAGTCACTTGTCTCATATATTACAGTGGCTCTCTGCATCCCCGAAACGCCTTCCTTCAGTAAGCAGAGTGCTTGAGTGCACCCCATTTGACCTGCTGATATGTAGATCACAACACCTGATGCTTCCTGGAATTGCCGATTACTGTAACTGCTGCCCATCTGTCGATGAAGTTTCAGAACTCAGACTTGAGGGAGGAAAAGTAATTAATGGTATGTACCTTCAAGAACCCCCTCA	P3	181	186	6	GAGCAG	∆6nt	∆6nt	Exon	Exon	Exon	149	0	0	0		4.95549123927809		3.30123858985461		-2.95384899216866			no	mid	chr10:110300586_110300591del
chr10	110300587_110300592del	CTGCTCC	C	SMNDC1_e3	ENSE00001942197	SMNDC1_e3_del180to185	GGCAGGGGTCAAGTCACTTGTCTCATATATTACAGTGGCTCTCTGCATCCCCGAAACGCCTTCCTTCAGTAAGCAGAGTGCTTGAGTGCACCCCATTTGACCTGCTGATATGTAGATCACAACACCTGATGCTTCCTGGAATTGCCGATTACTGTAACTGCTGCCCATCTGTCGATGAAGTTTCAGAACTCAGACTTGAGGGAGGAAAAGTAATTAATGGTATGTACCTTCAAGAACCCCCTCA	P3	180	185	6	GGAGCA	∆6nt	∆6nt	Exon	Exon	Exon	149	0	0	0		4.95549123927809		3.30123858985461		-2.95384899216866			no	mid	chr10:110300587_110300592del
chr10	110300588_110300593del	TGCTCCT	T	SMNDC1_e3	ENSE00001942197	SMNDC1_e3_del179to184	GGCAGGGGTCAAGTCACTTGTCTCATATATTACAGTGGCTCTCTGCATCCCCGAAACGCCTTCCTTCAGTAAGCAGAGTGCTTGAGTGCACCCCATTTGACCTGCTGATATGTAGATCACAACACCTGATGCTTCCTGGAATTGCCGATTACTGTAACTGCTGCCCATCTGTCGATGAAGTTTCAGAACTCAGACTTGAGGGAGGAAAAGTAATTAATGGTATGTACCTTCAAGAACCCCCTCA	P3	179	184	6	AGGAGC	∆6nt	∆6nt	Exon	Exon	Exon	149	0	0	0		4.95549123927809		3.30123858985461		-2.95384899216866			no	mid	chr10:110300588_110300593del
chr10	110300592	C	A	SMNDC1_e3	ENSE00001942197	SMNDC1_e3_G180T	GGCAGGGGTCAAGTCACTTGTCTCATATATTACAGTGGCTCTCTGCATCCCCGAAACGCCTTCCTTCAGTAAGCAGAGTGCTTGAGTGCACCCCATTTGACCTGCTGATATGTAGATCACAACACCTGATGCTTCCTGGAATTGCCGATTACTGTAACTGCTGCCCATCTGTCGATGAATGAGCAGTTTCAGAACTCAGACTTGAGGGAGGAAAAGTAATTAATGGTATGTACCTTCAAGAACCCCCTCA	P3	180	180	1	G	U	sub	Exon	Exon	Exon													no	mid	chr10:110300592C>A
chr10	110300593	T	G	SMNDC1_e3	ENSE00001942197	SMNDC1_e3_A179C	GGCAGGGGTCAAGTCACTTGTCTCATATATTACAGTGGCTCTCTGCATCCCCGAAACGCCTTCCTTCAGTAAGCAGAGTGCTTGAGTGCACCCCATTTGACCTGCTGATATGTAGATCACAACACCTGATGCTTCCTGGAATTGCCGATTACTGTAACTGCTGCCCATCTGTCGATGACGGAGCAGTTTCAGAACTCAGACTTGAGGGAGGAAAAGTAATTAATGGTATGTACCTTCAAGAACCCCCTCA	P3	179	179	1	A	C	sub	Exon	Exon	Exon													no	mid	chr10:110300593T>G
chr10	110300593del	CT	C	SMNDC1_e3	ENSE00001942197	SMNDC1_e3_del179to179	GGCAGGGGTCAAGTCACTTGTCTCATATATTACAGTGGCTCTCTGCATCCCCGAAACGCCTTCCTTCAGTAAGCAGAGTGCTTGAGTGCACCCCATTTGACCTGCTGATATGTAGATCACAACACCTGATGCTTCCTGGAATTGCCGATTACTGTAACTGCTGCCCATCTGTCGATGAGGAGCAGTTTCAGAACTCAGACTTGAGGGAGGAAAAGTAATTAATGGTATGTACCTTCAAGAACCCCCTCA	P3	179	179	1	A	∆1nt	∆1nt	Exon	Exon	Exon													no	mid	chr10:110300593del
chr10	110300594del	TT	T	SMNDC1_e3	ENSE00001942197	SMNDC1_e3_del178to178	GGCAGGGGTCAAGTCACTTGTCTCATATATTACAGTGGCTCTCTGCATCCCCGAAACGCCTTCCTTCAGTAAGCAGAGTGCTTGAGTGCACCCCATTTGACCTGCTGATATGTAGATCACAACACCTGATGCTTCCTGGAATTGCCGATTACTGTAACTGCTGCCCATCTGTCGATGAGGAGCAGTTTCAGAACTCAGACTTGAGGGAGGAAAAGTAATTAATGGTATGTACCTTCAAGAACCCCCTCA	P3	178	178	1	A	∆1nt	∆1nt	Exon	Exon	Exon													no	mid	chr10:110300594del
chr10	110300593	T	C	SMNDC1_e3	ENSE00001942197	SMNDC1_e3_A179G	GGCAGGGGTCAAGTCACTTGTCTCATATATTACAGTGGCTCTCTGCATCCCCGAAACGCCTTCCTTCAGTAAGCAGAGTGCTTGAGTGCACCCCATTTGACCTGCTGATATGTAGATCACAACACCTGATGCTTCCTGGAATTGCCGATTACTGTAACTGCTGCCCATCTGTCGATGAGGGAGCAGTTTCAGAACTCAGACTTGAGGGAGGAAAAGTAATTAATGGTATGTACCTTCAAGAACCCCCTCA	P3	179	179	1	A	G	sub	Exon	Exon	Exon													no	mid	chr10:110300593T>C
chr10	110300593	T	A	SMNDC1_e3	ENSE00001942197	SMNDC1_e3_A179T	GGCAGGGGTCAAGTCACTTGTCTCATATATTACAGTGGCTCTCTGCATCCCCGAAACGCCTTCCTTCAGTAAGCAGAGTGCTTGAGTGCACCCCATTTGACCTGCTGATATGTAGATCACAACACCTGATGCTTCCTGGAATTGCCGATTACTGTAACTGCTGCCCATCTGTCGATGATGGAGCAGTTTCAGAACTCAGACTTGAGGGAGGAAAAGTAATTAATGGTATGTACCTTCAAGAACCCCCTCA	P3	179	179	1	A	U	sub	Exon	Exon	Exon													no	mid	chr10:110300593T>A
chr10	110300594	T	G	SMNDC1_e3	ENSE00001942197	SMNDC1_e3_A178C	GGCAGGGGTCAAGTCACTTGTCTCATATATTACAGTGGCTCTCTGCATCCCCGAAACGCCTTCCTTCAGTAAGCAGAGTGCTTGAGTGCACCCCATTTGACCTGCTGATATGTAGATCACAACACCTGATGCTTCCTGGAATTGCCGATTACTGTAACTGCTGCCCATCTGTCGATGCAGGAGCAGTTTCAGAACTCAGACTTGAGGGAGGAAAAGTAATTAATGGTATGTACCTTCAAGAACCCCCTCA	P3	178	178	1	A	C	sub	Exon	Exon	Exon													no	mid	chr10:110300594T>G
chr10	110300589_110300594del	GCTCCTT	G	SMNDC1_e3	ENSE00001942197	SMNDC1_e3_del178to183	GGCAGGGGTCAAGTCACTTGTCTCATATATTACAGTGGCTCTCTGCATCCCCGAAACGCCTTCCTTCAGTAAGCAGAGTGCTTGAGTGCACCCCATTTGACCTGCTGATATGTAGATCACAACACCTGATGCTTCCTGGAATTGCCGATTACTGTAACTGCTGCCCATCTGTCGATGCAGTTTCAGAACTCAGACTTGAGGGAGGAAAAGTAATTAATGGTATGTACCTTCAAGAACCCCCTCA	P3	178	183	6	AAGGAG	∆6nt	∆6nt	Exon	Exon	Exon	149	0	0	0		7.9166415246347		5.14878728555438		-2.45372717122758			no	mid	chr10:110300589_110300594del
chr10	110300590_110300595del	CTCCTTC	C	SMNDC1_e3	ENSE00001942197	SMNDC1_e3_del177to182	GGCAGGGGTCAAGTCACTTGTCTCATATATTACAGTGGCTCTCTGCATCCCCGAAACGCCTTCCTTCAGTAAGCAGAGTGCTTGAGTGCACCCCATTTGACCTGCTGATATGTAGATCACAACACCTGATGCTTCCTGGAATTGCCGATTACTGTAACTGCTGCCCATCTGTCGATGCAGTTTCAGAACTCAGACTTGAGGGAGGAAAAGTAATTAATGGTATGTACCTTCAAGAACCCCCTCA	P3	177	182	6	GAAGGA	∆6nt	∆6nt	Exon	Exon	Exon	149	0	0	0		7.9166415246347		5.14878728555438		-2.45372717122758			no	mid	chr10:110300590_110300595del
chr10	110300574_110300594del	CTGAGTTCTGAAACTGCTCCTT	C	SMNDC1_e3	ENSE00001942197	SMNDC1_e3_del178to198	GGCAGGGGTCAAGTCACTTGTCTCATATATTACAGTGGCTCTCTGCATCCCCGAAACGCCTTCCTTCAGTAAGCAGAGTGCTTGAGTGCACCCCATTTGACCTGCTGATATGTAGATCACAACACCTGATGCTTCCTGGAATTGCCGATTACTGTAACTGCTGCCCATCTGTCGATGGACTTGAGGGAGGAAAAGTAATTAATGGTATGTACCTTCAAGAACCCCCTCA	P3	178	198	21	AAGGAGCAGUUUCAGAACUCA	∆21nt	∆21nt	Exon	Exon	Exon	134	0	0	0		20.2744636111779		11.7468589384203		-1.36922779688527			no	mid	chr10:110300574_110300594del
chr10	110300592_110300594del	CCTT	C	SMNDC1_e3	ENSE00001942197	SMNDC1_e3_del178to180	GGCAGGGGTCAAGTCACTTGTCTCATATATTACAGTGGCTCTCTGCATCCCCGAAACGCCTTCCTTCAGTAAGCAGAGTGCTTGAGTGCACCCCATTTGACCTGCTGATATGTAGATCACAACACCTGATGCTTCCTGGAATTGCCGATTACTGTAACTGCTGCCCATCTGTCGATGGAGCAGTTTCAGAACTCAGACTTGAGGGAGGAAAAGTAATTAATGGTATGTACCTTCAAGAACCCCCTCA	P3	178	180	3	AAG	∆3nt	∆3nt	Exon	Exon	Exon													no	mid	chr10:110300592_110300594del
chr10	110300593_110300595del	CTTC	C	SMNDC1_e3	ENSE00001942197	SMNDC1_e3_del177to179	GGCAGGGGTCAAGTCACTTGTCTCATATATTACAGTGGCTCTCTGCATCCCCGAAACGCCTTCCTTCAGTAAGCAGAGTGCTTGAGTGCACCCCATTTGACCTGCTGATATGTAGATCACAACACCTGATGCTTCCTGGAATTGCCGATTACTGTAACTGCTGCCCATCTGTCGATGGAGCAGTTTCAGAACTCAGACTTGAGGGAGGAAAAGTAATTAATGGTATGTACCTTCAAGAACCCCCTCA	P3	177	179	3	GAA	∆3nt	∆3nt	Exon	Exon	Exon													no	mid	chr10:110300593_110300595del
chr10	110300594	T	C	SMNDC1_e3	ENSE00001942197	SMNDC1_e3_A178G	GGCAGGGGTCAAGTCACTTGTCTCATATATTACAGTGGCTCTCTGCATCCCCGAAACGCCTTCCTTCAGTAAGCAGAGTGCTTGAGTGCACCCCATTTGACCTGCTGATATGTAGATCACAACACCTGATGCTTCCTGGAATTGCCGATTACTGTAACTGCTGCCCATCTGTCGATGGAGGAGCAGTTTCAGAACTCAGACTTGAGGGAGGAAAAGTAATTAATGGTATGTACCTTCAAGAACCCCCTCA	P3	178	178	1	A	G	sub	Exon	Exon	Exon													no	mid	chr10:110300594T>C
chr10	110300594	T	A	SMNDC1_e3	ENSE00001942197	SMNDC1_e3_A178T	GGCAGGGGTCAAGTCACTTGTCTCATATATTACAGTGGCTCTCTGCATCCCCGAAACGCCTTCCTTCAGTAAGCAGAGTGCTTGAGTGCACCCCATTTGACCTGCTGATATGTAGATCACAACACCTGATGCTTCCTGGAATTGCCGATTACTGTAACTGCTGCCCATCTGTCGATGTAGGAGCAGTTTCAGAACTCAGACTTGAGGGAGGAAAAGTAATTAATGGTATGTACCTTCAAGAACCCCCTCA	P3	178	178	1	A	U	sub	Exon	Exon	Exon													no	mid	chr10:110300594T>A
chr10	110300595	C	A	SMNDC1_e3	ENSE00001942197	SMNDC1_e3_G177T	GGCAGGGGTCAAGTCACTTGTCTCATATATTACAGTGGCTCTCTGCATCCCCGAAACGCCTTCCTTCAGTAAGCAGAGTGCTTGAGTGCACCCCATTTGACCTGCTGATATGTAGATCACAACACCTGATGCTTCCTGGAATTGCCGATTACTGTAACTGCTGCCCATCTGTCGATTAAGGAGCAGTTTCAGAACTCAGACTTGAGGGAGGAAAAGTAATTAATGGTATGTACCTTCAAGAACCCCCTCA	P3	177	177	1	G	U	sub	Exon	Exon	Exon													no	mid	chr10:110300595C>A
chr10	110300597	T	G	SMNDC1_e3	ENSE00001942197	SMNDC1_e3_A175C	GGCAGGGGTCAAGTCACTTGTCTCATATATTACAGTGGCTCTCTGCATCCCCGAAACGCCTTCCTTCAGTAAGCAGAGTGCTTGAGTGCACCCCATTTGACCTGCTGATATGTAGATCACAACACCTGATGCTTCCTGGAATTGCCGATTACTGTAACTGCTGCCCATCTGTCGCTGAAGGAGCAGTTTCAGAACTCAGACTTGAGGGAGGAAAAGTAATTAATGGTATGTACCTTCAAGAACCCCCTCA	P3	175	175	1	A	C	sub	Exon	Exon	Exon													no	mid	chr10:110300597T>G
chr10	110300592_110300597del	CCTTCAT	C	SMNDC1_e3	ENSE00001942197	SMNDC1_e3_del175to180	GGCAGGGGTCAAGTCACTTGTCTCATATATTACAGTGGCTCTCTGCATCCCCGAAACGCCTTCCTTCAGTAAGCAGAGTGCTTGAGTGCACCCCATTTGACCTGCTGATATGTAGATCACAACACCTGATGCTTCCTGGAATTGCCGATTACTGTAACTGCTGCCCATCTGTCGGAGCAGTTTCAGAACTCAGACTTGAGGGAGGAAAAGTAATTAATGGTATGTACCTTCAAGAACCCCCTCA	P3	175	180	6	AUGAAG	∆6nt	∆6nt	Exon	Exon	Exon	149	0	0	0		1.81557194769717		1.24124899556978		-3.99044708820655			no	mid	chr10:110300592_110300597del
chr10	110300593_110300598del	CTTCATC	C	SMNDC1_e3	ENSE00001942197	SMNDC1_e3_del174to179	GGCAGGGGTCAAGTCACTTGTCTCATATATTACAGTGGCTCTCTGCATCCCCGAAACGCCTTCCTTCAGTAAGCAGAGTGCTTGAGTGCACCCCATTTGACCTGCTGATATGTAGATCACAACACCTGATGCTTCCTGGAATTGCCGATTACTGTAACTGCTGCCCATCTGTCGGAGCAGTTTCAGAACTCAGACTTGAGGGAGGAAAAGTAATTAATGGTATGTACCTTCAAGAACCCCCTCA	P3	174	179	6	GAUGAA	∆6nt	∆6nt	Exon	Exon	Exon	149	0	0	0		1.81557194769717		1.24124899556978		-3.99044708820655			no	mid	chr10:110300593_110300598del
chr10	110300597	T	C	SMNDC1_e3	ENSE00001942197	SMNDC1_e3_A175G	GGCAGGGGTCAAGTCACTTGTCTCATATATTACAGTGGCTCTCTGCATCCCCGAAACGCCTTCCTTCAGTAAGCAGAGTGCTTGAGTGCACCCCATTTGACCTGCTGATATGTAGATCACAACACCTGATGCTTCCTGGAATTGCCGATTACTGTAACTGCTGCCCATCTGTCGGTGAAGGAGCAGTTTCAGAACTCAGACTTGAGGGAGGAAAAGTAATTAATGGTATGTACCTTCAAGAACCCCCTCA	P3	175	175	1	A	G	sub	Exon	Exon	Exon													no	mid	chr10:110300597T>C
chr10	110300577_110300597del	AGTTCTGAAACTGCTCCTTCAT	A	SMNDC1_e3	ENSE00001942197	SMNDC1_e3_del175to195	GGCAGGGGTCAAGTCACTTGTCTCATATATTACAGTGGCTCTCTGCATCCCCGAAACGCCTTCCTTCAGTAAGCAGAGTGCTTGAGTGCACCCCATTTGACCTGCTGATATGTAGATCACAACACCTGATGCTTCCTGGAATTGCCGATTACTGTAACTGCTGCCCATCTGTCGTCAGACTTGAGGGAGGAAAAGTAATTAATGGTATGTACCTTCAAGAACCCCCTCA	P3	175	195	21	AUGAAGGAGCAGUUUCAGAAC	∆21nt	∆21nt	Exon	Exon	Exon													no	mid	chr10:110300577_110300597del
chr10	110300597del	AT	A	SMNDC1_e3	ENSE00001942197	SMNDC1_e3_del175to175	GGCAGGGGTCAAGTCACTTGTCTCATATATTACAGTGGCTCTCTGCATCCCCGAAACGCCTTCCTTCAGTAAGCAGAGTGCTTGAGTGCACCCCATTTGACCTGCTGATATGTAGATCACAACACCTGATGCTTCCTGGAATTGCCGATTACTGTAACTGCTGCCCATCTGTCGTGAAGGAGCAGTTTCAGAACTCAGACTTGAGGGAGGAAAAGTAATTAATGGTATGTACCTTCAAGAACCCCCTCA	P3	175	175	1	A	∆1nt	∆1nt	Exon	Exon	Exon													no	mid	chr10:110300597del
chr10	110300597	T	A	SMNDC1_e3	ENSE00001942197	SMNDC1_e3_A175T	GGCAGGGGTCAAGTCACTTGTCTCATATATTACAGTGGCTCTCTGCATCCCCGAAACGCCTTCCTTCAGTAAGCAGAGTGCTTGAGTGCACCCCATTTGACCTGCTGATATGTAGATCACAACACCTGATGCTTCCTGGAATTGCCGATTACTGTAACTGCTGCCCATCTGTCGTTGAAGGAGCAGTTTCAGAACTCAGACTTGAGGGAGGAAAAGTAATTAATGGTATGTACCTTCAAGAACCCCCTCA	P3	175	175	1	A	U	sub	Exon	Exon	Exon													no	mid	chr10:110300597T>A
chr10	110300598	C	A	SMNDC1_e3	ENSE00001942197	SMNDC1_e3_G174T	GGCAGGGGTCAAGTCACTTGTCTCATATATTACAGTGGCTCTCTGCATCCCCGAAACGCCTTCCTTCAGTAAGCAGAGTGCTTGAGTGCACCCCATTTGACCTGCTGATATGTAGATCACAACACCTGATGCTTCCTGGAATTGCCGATTACTGTAACTGCTGCCCATCTGTCTATGAAGGAGCAGTTTCAGAACTCAGACTTGAGGGAGGAAAAGTAATTAATGGTATGTACCTTCAAGAACCCCCTCA	P3	174	174	1	G	U	sub	Exon	Exon	Exon													no	mid	chr10:110300598C>A
chr10	110300599del	CG	C	SMNDC1_e3	ENSE00001942197	SMNDC1_e3_del173to173	GGCAGGGGTCAAGTCACTTGTCTCATATATTACAGTGGCTCTCTGCATCCCCGAAACGCCTTCCTTCAGTAAGCAGAGTGCTTGAGTGCACCCCATTTGACCTGCTGATATGTAGATCACAACACCTGATGCTTCCTGGAATTGCCGATTACTGTAACTGCTGCCCATCTGTGATGAAGGAGCAGTTTCAGAACTCAGACTTGAGGGAGGAAAAGTAATTAATGGTATGTACCTTCAAGAACCCCCTCA	P3	173	173	1	C	∆1nt	∆1nt	Exon	Exon	Exon													no	mid	chr10:110300599del
chr10	110300599	G	C	SMNDC1_e3	ENSE00001942197	SMNDC1_e3_C173G	GGCAGGGGTCAAGTCACTTGTCTCATATATTACAGTGGCTCTCTGCATCCCCGAAACGCCTTCCTTCAGTAAGCAGAGTGCTTGAGTGCACCCCATTTGACCTGCTGATATGTAGATCACAACACCTGATGCTTCCTGGAATTGCCGATTACTGTAACTGCTGCCCATCTGTGGATGAAGGAGCAGTTTCAGAACTCAGACTTGAGGGAGGAAAAGTAATTAATGGTATGTACCTTCAAGAACCCCCTCA	P3	173	173	1	C	G	sub	Exon	Exon	Exon													no	mid	chr10:110300599G>C
chr10	110300597_110300599del	ATCG	A	SMNDC1_e3	ENSE00001942197	SMNDC1_e3_del173to175	GGCAGGGGTCAAGTCACTTGTCTCATATATTACAGTGGCTCTCTGCATCCCCGAAACGCCTTCCTTCAGTAAGCAGAGTGCTTGAGTGCACCCCATTTGACCTGCTGATATGTAGATCACAACACCTGATGCTTCCTGGAATTGCCGATTACTGTAACTGCTGCCCATCTGTTGAAGGAGCAGTTTCAGAACTCAGACTTGAGGGAGGAAAAGTAATTAATGGTATGTACCTTCAAGAACCCCCTCA	P3	173	175	3	CGA	∆3nt	∆3nt	Exon	Exon	Exon													no	mid	chr10:110300597_110300599del
chr10	110300599	G	A	SMNDC1_e3	ENSE00001942197	SMNDC1_e3_C173T	GGCAGGGGTCAAGTCACTTGTCTCATATATTACAGTGGCTCTCTGCATCCCCGAAACGCCTTCCTTCAGTAAGCAGAGTGCTTGAGTGCACCCCATTTGACCTGCTGATATGTAGATCACAACACCTGATGCTTCCTGGAATTGCCGATTACTGTAACTGCTGCCCATCTGTTGATGAAGGAGCAGTTTCAGAACTCAGACTTGAGGGAGGAAAAGTAATTAATGGTATGTACCTTCAAGAACCCCCTCA	P3	173	173	1	C	U	sub	Exon	Exon	Exon													no	mid	chr10:110300599G>A
chr10	110300601del	AC	A	SMNDC1_e3	ENSE00001942197	SMNDC1_e3_del171to171	GGCAGGGGTCAAGTCACTTGTCTCATATATTACAGTGGCTCTCTGCATCCCCGAAACGCCTTCCTTCAGTAAGCAGAGTGCTTGAGTGCACCCCATTTGACCTGCTGATATGTAGATCACAACACCTGATGCTTCCTGGAATTGCCGATTACTGTAACTGCTGCCCATCTTCGATGAAGGAGCAGTTTCAGAACTCAGACTTGAGGGAGGAAAAGTAATTAATGGTATGTACCTTCAAGAACCCCCTCA	P3	171	171	1	G	∆1nt	∆1nt	Exon	Exon	Exon													no	mid	chr10:110300601del
chr10	110300601	C	A	SMNDC1_e3	ENSE00001942197	SMNDC1_e3_G171T	GGCAGGGGTCAAGTCACTTGTCTCATATATTACAGTGGCTCTCTGCATCCCCGAAACGCCTTCCTTCAGTAAGCAGAGTGCTTGAGTGCACCCCATTTGACCTGCTGATATGTAGATCACAACACCTGATGCTTCCTGGAATTGCCGATTACTGTAACTGCTGCCCATCTTTCGATGAAGGAGCAGTTTCAGAACTCAGACTTGAGGGAGGAAAAGTAATTAATGGTATGTACCTTCAAGAACCCCCTCA	P3	171	171	1	G	U	sub	Exon	Exon	Exon													no	mid	chr10:110300601C>A
chr10	110300603	G	C	SMNDC1_e3	ENSE00001942197	SMNDC1_e3_C169G	GGCAGGGGTCAAGTCACTTGTCTCATATATTACAGTGGCTCTCTGCATCCCCGAAACGCCTTCCTTCAGTAAGCAGAGTGCTTGAGTGCACCCCATTTGACCTGCTGATATGTAGATCACAACACCTGATGCTTCCTGGAATTGCCGATTACTGTAACTGCTGCCCATGTGTCGATGAAGGAGCAGTTTCAGAACTCAGACTTGAGGGAGGAAAAGTAATTAATGGTATGTACCTTCAAGAACCCCCTCA	P3	169	169	1	C	G	sub	Exon	Exon	Exon													no	mid	chr10:110300603G>C
chr10	110300601_110300603del	ACAG	A	SMNDC1_e3	ENSE00001942197	SMNDC1_e3_del169to171	GGCAGGGGTCAAGTCACTTGTCTCATATATTACAGTGGCTCTCTGCATCCCCGAAACGCCTTCCTTCAGTAAGCAGAGTGCTTGAGTGCACCCCATTTGACCTGCTGATATGTAGATCACAACACCTGATGCTTCCTGGAATTGCCGATTACTGTAACTGCTGCCCATTCGATGAAGGAGCAGTTTCAGAACTCAGACTTGAGGGAGGAAAAGTAATTAATGGTATGTACCTTCAAGAACCCCCTCA	P3	169	171	3	CUG	∆3nt	∆3nt	Exon	Exon	Exon													no	mid	chr10:110300601_110300603del
chr10	110300603del	AG	A	SMNDC1_e3	ENSE00001942197	SMNDC1_e3_del169to169	GGCAGGGGTCAAGTCACTTGTCTCATATATTACAGTGGCTCTCTGCATCCCCGAAACGCCTTCCTTCAGTAAGCAGAGTGCTTGAGTGCACCCCATTTGACCTGCTGATATGTAGATCACAACACCTGATGCTTCCTGGAATTGCCGATTACTGTAACTGCTGCCCATTGTCGATGAAGGAGCAGTTTCAGAACTCAGACTTGAGGGAGGAAAAGTAATTAATGGTATGTACCTTCAAGAACCCCCTCA	P3	169	169	1	C	∆1nt	∆1nt	Exon	Exon	Exon													no	mid	chr10:110300603del
chr10	110300603	G	A	SMNDC1_e3	ENSE00001942197	SMNDC1_e3_C169T	GGCAGGGGTCAAGTCACTTGTCTCATATATTACAGTGGCTCTCTGCATCCCCGAAACGCCTTCCTTCAGTAAGCAGAGTGCTTGAGTGCACCCCATTTGACCTGCTGATATGTAGATCACAACACCTGATGCTTCCTGGAATTGCCGATTACTGTAACTGCTGCCCATTTGTCGATGAAGGAGCAGTTTCAGAACTCAGACTTGAGGGAGGAAAAGTAATTAATGGTATGTACCTTCAAGAACCCCCTCA	P3	169	169	1	C	U	sub	Exon	Exon	Exon													no	mid	chr10:110300603G>A
chr10	110300600_110300605del	GACAGAT	G	SMNDC1_e3	ENSE00001942197	SMNDC1_e3_del167to172	GGCAGGGGTCAAGTCACTTGTCTCATATATTACAGTGGCTCTCTGCATCCCCGAAACGCCTTCCTTCAGTAAGCAGAGTGCTTGAGTGCACCCCATTTGACCTGCTGATATGTAGATCACAACACCTGATGCTTCCTGGAATTGCCGATTACTGTAACTGCTGCCCCGATGAAGGAGCAGTTTCAGAACTCAGACTTGAGGGAGGAAAAGTAATTAATGGTATGTACCTTCAAGAACCCCCTCA	P3	167	172	6	AUCUGU	∆6nt	∆6nt	Exon	Exon	Exon	149	0	0	0		15.3146888912698		9.57863132765385		-1.71012973796326			no	mid	chr10:110300600_110300605del
chr10	110300605	T	G	SMNDC1_e3	ENSE00001942197	SMNDC1_e3_A167C	GGCAGGGGTCAAGTCACTTGTCTCATATATTACAGTGGCTCTCTGCATCCCCGAAACGCCTTCCTTCAGTAAGCAGAGTGCTTGAGTGCACCCCATTTGACCTGCTGATATGTAGATCACAACACCTGATGCTTCCTGGAATTGCCGATTACTGTAACTGCTGCCCCTCTGTCGATGAAGGAGCAGTTTCAGAACTCAGACTTGAGGGAGGAAAAGTAATTAATGGTATGTACCTTCAAGAACCCCCTCA	P3	167	167	1	A	C	sub	Exon	Exon	Exon													no	mid	chr10:110300605T>G
chr10	110300605	T	C	SMNDC1_e3	ENSE00001942197	SMNDC1_e3_A167G	GGCAGGGGTCAAGTCACTTGTCTCATATATTACAGTGGCTCTCTGCATCCCCGAAACGCCTTCCTTCAGTAAGCAGAGTGCTTGAGTGCACCCCATTTGACCTGCTGATATGTAGATCACAACACCTGATGCTTCCTGGAATTGCCGATTACTGTAACTGCTGCCCGTCTGTCGATGAAGGAGCAGTTTCAGAACTCAGACTTGAGGGAGGAAAAGTAATTAATGGTATGTACCTTCAAGAACCCCCTCA	P3	167	167	1	A	G	sub	Exon	Exon	Exon													no	mid	chr10:110300605T>C
chr10	110300605del	AT	A	SMNDC1_e3	ENSE00001942197	SMNDC1_e3_del167to167	GGCAGGGGTCAAGTCACTTGTCTCATATATTACAGTGGCTCTCTGCATCCCCGAAACGCCTTCCTTCAGTAAGCAGAGTGCTTGAGTGCACCCCATTTGACCTGCTGATATGTAGATCACAACACCTGATGCTTCCTGGAATTGCCGATTACTGTAACTGCTGCCCTCTGTCGATGAAGGAGCAGTTTCAGAACTCAGACTTGAGGGAGGAAAAGTAATTAATGGTATGTACCTTCAAGAACCCCCTCA	P3	167	167	1	A	∆1nt	∆1nt	Exon	Exon	Exon													no	mid	chr10:110300605del
chr10	110300603_110300605del	AGAT	A	SMNDC1_e3	ENSE00001942197	SMNDC1_e3_del167to169	GGCAGGGGTCAAGTCACTTGTCTCATATATTACAGTGGCTCTCTGCATCCCCGAAACGCCTTCCTTCAGTAAGCAGAGTGCTTGAGTGCACCCCATTTGACCTGCTGATATGTAGATCACAACACCTGATGCTTCCTGGAATTGCCGATTACTGTAACTGCTGCCCTGTCGATGAAGGAGCAGTTTCAGAACTCAGACTTGAGGGAGGAAAAGTAATTAATGGTATGTACCTTCAAGAACCCCCTCA	P3	167	169	3	AUC	∆3nt	∆3nt	Exon	Exon	Exon													no	mid	chr10:110300603_110300605del
chr10	110300604_110300606del	GATG	G	SMNDC1_e3	ENSE00001942197	SMNDC1_e3_del166to168	GGCAGGGGTCAAGTCACTTGTCTCATATATTACAGTGGCTCTCTGCATCCCCGAAACGCCTTCCTTCAGTAAGCAGAGTGCTTGAGTGCACCCCATTTGACCTGCTGATATGTAGATCACAACACCTGATGCTTCCTGGAATTGCCGATTACTGTAACTGCTGCCCTGTCGATGAAGGAGCAGTTTCAGAACTCAGACTTGAGGGAGGAAAAGTAATTAATGGTATGTACCTTCAAGAACCCCCTCA	P3	166	168	3	CAU	∆3nt	∆3nt	Exon	Exon	Exon													no	mid	chr10:110300604_110300606del
chr10	110300585_110300605del	AACTGCTCCTTCATCGACAGAT	A	SMNDC1_e3	ENSE00001942197	SMNDC1_e3_del167to187	GGCAGGGGTCAAGTCACTTGTCTCATATATTACAGTGGCTCTCTGCATCCCCGAAACGCCTTCCTTCAGTAAGCAGAGTGCTTGAGTGCACCCCATTTGACCTGCTGATATGTAGATCACAACACCTGATGCTTCCTGGAATTGCCGATTACTGTAACTGCTGCCCTTCAGAACTCAGACTTGAGGGAGGAAAAGTAATTAATGGTATGTACCTTCAAGAACCCCCTCA	P3	167	187	21	AUCUGUCGAUGAAGGAGCAGU	∆21nt	∆21nt	Exon	Exon	Exon	134	0	0	0		7.2847063045065		4.75900893478043		-2.54375631576206			no	mid	chr10:110300585_110300605del
chr10	110300605	T	A	SMNDC1_e3	ENSE00001942197	SMNDC1_e3_A167T	GGCAGGGGTCAAGTCACTTGTCTCATATATTACAGTGGCTCTCTGCATCCCCGAAACGCCTTCCTTCAGTAAGCAGAGTGCTTGAGTGCACCCCATTTGACCTGCTGATATGTAGATCACAACACCTGATGCTTCCTGGAATTGCCGATTACTGTAACTGCTGCCCTTCTGTCGATGAAGGAGCAGTTTCAGAACTCAGACTTGAGGGAGGAAAAGTAATTAATGGTATGTACCTTCAAGAACCCCCTCA	P3	167	167	1	A	U	sub	Exon	Exon	Exon													no	mid	chr10:110300605T>A
chr10	110300606	G	C	SMNDC1_e3	ENSE00001942197	SMNDC1_e3_C166G	GGCAGGGGTCAAGTCACTTGTCTCATATATTACAGTGGCTCTCTGCATCCCCGAAACGCCTTCCTTCAGTAAGCAGAGTGCTTGAGTGCACCCCATTTGACCTGCTGATATGTAGATCACAACACCTGATGCTTCCTGGAATTGCCGATTACTGTAACTGCTGCCGATCTGTCGATGAAGGAGCAGTTTCAGAACTCAGACTTGAGGGAGGAAAAGTAATTAATGGTATGTACCTTCAAGAACCCCCTCA	P3	166	166	1	C	G	sub	Exon	Exon	Exon													no	mid	chr10:110300606G>C
chr10	110300606	G	A	SMNDC1_e3	ENSE00001942197	SMNDC1_e3_C166T	GGCAGGGGTCAAGTCACTTGTCTCATATATTACAGTGGCTCTCTGCATCCCCGAAACGCCTTCCTTCAGTAAGCAGAGTGCTTGAGTGCACCCCATTTGACCTGCTGATATGTAGATCACAACACCTGATGCTTCCTGGAATTGCCGATTACTGTAACTGCTGCCTATCTGTCGATGAAGGAGCAGTTTCAGAACTCAGACTTGAGGGAGGAAAAGTAATTAATGGTATGTACCTTCAAGAACCCCCTCA	P3	166	166	1	C	U	sub	Exon	Exon	Exon													no	mid	chr10:110300606G>A
chr10	110300601_110300606del	ACAGATG	A	SMNDC1_e3	ENSE00001942197	SMNDC1_e3_del166to171	GGCAGGGGTCAAGTCACTTGTCTCATATATTACAGTGGCTCTCTGCATCCCCGAAACGCCTTCCTTCAGTAAGCAGAGTGCTTGAGTGCACCCCATTTGACCTGCTGATATGTAGATCACAACACCTGATGCTTCCTGGAATTGCCGATTACTGTAACTGCTGCCTCGATGAAGGAGCAGTTTCAGAACTCAGACTTGAGGGAGGAAAAGTAATTAATGGTATGTACCTTCAAGAACCCCCTCA	P3	166	171	6	CAUCUG	∆6nt	∆6nt	Exon	Exon	Exon	149	0	0	0		5.45872133565267		3.6262018560629		-2.85182197566715			no	mid	chr10:110300601_110300606del
chr10	110300586_110300606del	ACTGCTCCTTCATCGACAGATG	A	SMNDC1_e3	ENSE00001942197	SMNDC1_e3_del166to186	GGCAGGGGTCAAGTCACTTGTCTCATATATTACAGTGGCTCTCTGCATCCCCGAAACGCCTTCCTTCAGTAAGCAGAGTGCTTGAGTGCACCCCATTTGACCTGCTGATATGTAGATCACAACACCTGATGCTTCCTGGAATTGCCGATTACTGTAACTGCTGCCTTTCAGAACTCAGACTTGAGGGAGGAAAAGTAATTAATGGTATGTACCTTCAAGAACCCCCTCA	P3	166	186	21	CAUCUGUCGAUGAAGGAGCAG	∆21nt	∆21nt	Exon	Exon	Exon	134	0	0	0		23.4636463240006		13.232560021174		-1.182313580978			no	mid	chr10:110300586_110300606del
chr10	110300607	G	C	SMNDC1_e3	ENSE00001942197	SMNDC1_e3_C165G	GGCAGGGGTCAAGTCACTTGTCTCATATATTACAGTGGCTCTCTGCATCCCCGAAACGCCTTCCTTCAGTAAGCAGAGTGCTTGAGTGCACCCCATTTGACCTGCTGATATGTAGATCACAACACCTGATGCTTCCTGGAATTGCCGATTACTGTAACTGCTGCGCATCTGTCGATGAAGGAGCAGTTTCAGAACTCAGACTTGAGGGAGGAAAAGTAATTAATGGTATGTACCTTCAAGAACCCCCTCA	P3	165	165	1	C	G	sub	Exon	Exon	Exon													no	mid	chr10:110300607G>C
chr10	110300602_110300607del	CAGATGG	C	SMNDC1_e3	ENSE00001942197	SMNDC1_e3_del165to170	GGCAGGGGTCAAGTCACTTGTCTCATATATTACAGTGGCTCTCTGCATCCCCGAAACGCCTTCCTTCAGTAAGCAGAGTGCTTGAGTGCACCCCATTTGACCTGCTGATATGTAGATCACAACACCTGATGCTTCCTGGAATTGCCGATTACTGTAACTGCTGCGTCGATGAAGGAGCAGTTTCAGAACTCAGACTTGAGGGAGGAAAAGTAATTAATGGTATGTACCTTCAAGAACCCCCTCA	P3	165	170	6	CCAUCU	∆6nt	∆6nt	Exon	Exon	Exon	149	0	0	0		10.637256290168		6.71271297852101		-2.12834127509942			no	mid	chr10:110300602_110300607del
chr10	110300587_110300607del	CTGCTCCTTCATCGACAGATGG	C	SMNDC1_e3	ENSE00001942197	SMNDC1_e3_del165to185	GGCAGGGGTCAAGTCACTTGTCTCATATATTACAGTGGCTCTCTGCATCCCCGAAACGCCTTCCTTCAGTAAGCAGAGTGCTTGAGTGCACCCCATTTGACCTGCTGATATGTAGATCACAACACCTGATGCTTCCTGGAATTGCCGATTACTGTAACTGCTGCGTTTCAGAACTCAGACTTGAGGGAGGAAAAGTAATTAATGGTATGTACCTTCAAGAACCCCCTCA	P3	165	185	21	CCAUCUGUCGAUGAAGGAGCA	∆21nt	∆21nt	Exon	Exon	Exon													no	mid	chr10:110300587_110300607del
chr10	110300607	G	A	SMNDC1_e3	ENSE00001942197	SMNDC1_e3_C165T	GGCAGGGGTCAAGTCACTTGTCTCATATATTACAGTGGCTCTCTGCATCCCCGAAACGCCTTCCTTCAGTAAGCAGAGTGCTTGAGTGCACCCCATTTGACCTGCTGATATGTAGATCACAACACCTGATGCTTCCTGGAATTGCCGATTACTGTAACTGCTGCTCATCTGTCGATGAAGGAGCAGTTTCAGAACTCAGACTTGAGGGAGGAAAAGTAATTAATGGTATGTACCTTCAAGAACCCCCTCA	P3	165	165	1	C	U	sub	Exon	Exon	Exon													no	mid	chr10:110300607G>A
chr10	110300605_110300607del	ATGG	A	SMNDC1_e3	ENSE00001942197	SMNDC1_e3_del165to167	GGCAGGGGTCAAGTCACTTGTCTCATATATTACAGTGGCTCTCTGCATCCCCGAAACGCCTTCCTTCAGTAAGCAGAGTGCTTGAGTGCACCCCATTTGACCTGCTGATATGTAGATCACAACACCTGATGCTTCCTGGAATTGCCGATTACTGTAACTGCTGCTCTGTCGATGAAGGAGCAGTTTCAGAACTCAGACTTGAGGGAGGAAAAGTAATTAATGGTATGTACCTTCAAGAACCCCCTCA	P3	165	167	3	CCA	∆3nt	∆3nt	Exon	Exon	Exon													no	mid	chr10:110300605_110300607del
chr10	110300608	G	C	SMNDC1_e3	ENSE00001942197	SMNDC1_e3_C164G	GGCAGGGGTCAAGTCACTTGTCTCATATATTACAGTGGCTCTCTGCATCCCCGAAACGCCTTCCTTCAGTAAGCAGAGTGCTTGAGTGCACCCCATTTGACCTGCTGATATGTAGATCACAACACCTGATGCTTCCTGGAATTGCCGATTACTGTAACTGCTGGCCATCTGTCGATGAAGGAGCAGTTTCAGAACTCAGACTTGAGGGAGGAAAAGTAATTAATGGTATGTACCTTCAAGAACCCCCTCA	P3	164	164	1	C	G	sub	Exon	Exon	Exon													no	mid	chr10:110300608G>C
chr10	110300608	G	A	SMNDC1_e3	ENSE00001942197	SMNDC1_e3_C164T	GGCAGGGGTCAAGTCACTTGTCTCATATATTACAGTGGCTCTCTGCATCCCCGAAACGCCTTCCTTCAGTAAGCAGAGTGCTTGAGTGCACCCCATTTGACCTGCTGATATGTAGATCACAACACCTGATGCTTCCTGGAATTGCCGATTACTGTAACTGCTGTCCATCTGTCGATGAAGGAGCAGTTTCAGAACTCAGACTTGAGGGAGGAAAAGTAATTAATGGTATGTACCTTCAAGAACCCCCTCA	P3	164	164	1	C	U	sub	Exon	Exon	Exon													no	mid	chr10:110300608G>A
chr10	110300603_110300608del	AGATGGG	A	SMNDC1_e3	ENSE00001942197	SMNDC1_e3_del164to169	GGCAGGGGTCAAGTCACTTGTCTCATATATTACAGTGGCTCTCTGCATCCCCGAAACGCCTTCCTTCAGTAAGCAGAGTGCTTGAGTGCACCCCATTTGACCTGCTGATATGTAGATCACAACACCTGATGCTTCCTGGAATTGCCGATTACTGTAACTGCTGTGTCGATGAAGGAGCAGTTTCAGAACTCAGACTTGAGGGAGGAAAAGTAATTAATGGTATGTACCTTCAAGAACCCCCTCA	P3	164	169	6	CCCAUC	∆6nt	∆6nt	Exon	Exon	Exon	149	0	0	0		12.509570249854		7.80665535873903		-1.94503544173862			no	mid	chr10:110300603_110300608del
chr10	110300609	C	A	SMNDC1_e3	ENSE00001942197	SMNDC1_e3_G163T	GGCAGGGGTCAAGTCACTTGTCTCATATATTACAGTGGCTCTCTGCATCCCCGAAACGCCTTCCTTCAGTAAGCAGAGTGCTTGAGTGCACCCCATTTGACCTGCTGATATGTAGATCACAACACCTGATGCTTCCTGGAATTGCCGATTACTGTAACTGCTTCCCATCTGTCGATGAAGGAGCAGTTTCAGAACTCAGACTTGAGGGAGGAAAAGTAATTAATGGTATGTACCTTCAAGAACCCCCTCA	P3	163	163	1	G	U	sub	Exon	Exon	Exon													no	mid	chr10:110300609C>A
chr10	110300611	G	C	SMNDC1_e3	ENSE00001942197	SMNDC1_e3_C161G	GGCAGGGGTCAAGTCACTTGTCTCATATATTACAGTGGCTCTCTGCATCCCCGAAACGCCTTCCTTCAGTAAGCAGAGTGCTTGAGTGCACCCCATTTGACCTGCTGATATGTAGATCACAACACCTGATGCTTCCTGGAATTGCCGATTACTGTAACTGGTGCCCATCTGTCGATGAAGGAGCAGTTTCAGAACTCAGACTTGAGGGAGGAAAAGTAATTAATGGTATGTACCTTCAAGAACCCCCTCA	P3	161	161	1	C	G	sub	Exon	Exon	Exon													no	mid	chr10:110300611G>C
chr10	110300611del	AG	A	SMNDC1_e3	ENSE00001942197	SMNDC1_e3_del161to161	GGCAGGGGTCAAGTCACTTGTCTCATATATTACAGTGGCTCTCTGCATCCCCGAAACGCCTTCCTTCAGTAAGCAGAGTGCTTGAGTGCACCCCATTTGACCTGCTGATATGTAGATCACAACACCTGATGCTTCCTGGAATTGCCGATTACTGTAACTGTGCCCATCTGTCGATGAAGGAGCAGTTTCAGAACTCAGACTTGAGGGAGGAAAAGTAATTAATGGTATGTACCTTCAAGAACCCCCTCA	P3	161	161	1	C	∆1nt	∆1nt	Exon	Exon	Exon													no	mid	chr10:110300611del
chr10	110300611	G	A	SMNDC1_e3	ENSE00001942197	SMNDC1_e3_C161T	GGCAGGGGTCAAGTCACTTGTCTCATATATTACAGTGGCTCTCTGCATCCCCGAAACGCCTTCCTTCAGTAAGCAGAGTGCTTGAGTGCACCCCATTTGACCTGCTGATATGTAGATCACAACACCTGATGCTTCCTGGAATTGCCGATTACTGTAACTGTTGCCCATCTGTCGATGAAGGAGCAGTTTCAGAACTCAGACTTGAGGGAGGAAAAGTAATTAATGGTATGTACCTTCAAGAACCCCCTCA	P3	161	161	1	C	U	sub	Exon	Exon	Exon													no	mid	chr10:110300611G>A
chr10	110300612	C	A	SMNDC1_e3	ENSE00001942197	SMNDC1_e3_G160T	GGCAGGGGTCAAGTCACTTGTCTCATATATTACAGTGGCTCTCTGCATCCCCGAAACGCCTTCCTTCAGTAAGCAGAGTGCTTGAGTGCACCCCATTTGACCTGCTGATATGTAGATCACAACACCTGATGCTTCCTGGAATTGCCGATTACTGTAACTTCTGCCCATCTGTCGATGAAGGAGCAGTTTCAGAACTCAGACTTGAGGGAGGAAAAGTAATTAATGGTATGTACCTTCAAGAACCCCCTCA	P3	160	160	1	G	U	sub	Exon	Exon	Exon													no	mid	chr10:110300612C>A
chr10	110300614	G	C	SMNDC1_e3	ENSE00001942197	SMNDC1_e3_C158G	GGCAGGGGTCAAGTCACTTGTCTCATATATTACAGTGGCTCTCTGCATCCCCGAAACGCCTTCCTTCAGTAAGCAGAGTGCTTGAGTGCACCCCATTTGACCTGCTGATATGTAGATCACAACACCTGATGCTTCCTGGAATTGCCGATTACTGTAAGTGCTGCCCATCTGTCGATGAAGGAGCAGTTTCAGAACTCAGACTTGAGGGAGGAAAAGTAATTAATGGTATGTACCTTCAAGAACCCCCTCA	P3	158	158	1	C	G	sub	Exon	Exon	Exon													no	mid	chr10:110300614G>C
chr10	110300614del	AG	A	SMNDC1_e3	ENSE00001942197	SMNDC1_e3_del158to158	GGCAGGGGTCAAGTCACTTGTCTCATATATTACAGTGGCTCTCTGCATCCCCGAAACGCCTTCCTTCAGTAAGCAGAGTGCTTGAGTGCACCCCATTTGACCTGCTGATATGTAGATCACAACACCTGATGCTTCCTGGAATTGCCGATTACTGTAATGCTGCCCATCTGTCGATGAAGGAGCAGTTTCAGAACTCAGACTTGAGGGAGGAAAAGTAATTAATGGTATGTACCTTCAAGAACCCCCTCA	P3	158	158	1	C	∆1nt	∆1nt	Exon	Exon	Exon													no	mid	chr10:110300614del
chr10	110300614	G	A	SMNDC1_e3	ENSE00001942197	SMNDC1_e3_C158T	GGCAGGGGTCAAGTCACTTGTCTCATATATTACAGTGGCTCTCTGCATCCCCGAAACGCCTTCCTTCAGTAAGCAGAGTGCTTGAGTGCACCCCATTTGACCTGCTGATATGTAGATCACAACACCTGATGCTTCCTGGAATTGCCGATTACTGTAATTGCTGCCCATCTGTCGATGAAGGAGCAGTTTCAGAACTCAGACTTGAGGGAGGAAAAGTAATTAATGGTATGTACCTTCAAGAACCCCCTCA	P3	158	158	1	C	U	sub	Exon	Exon	Exon													no	mid	chr10:110300614G>A
chr10	110300615	T	G	SMNDC1_e3	ENSE00001942197	SMNDC1_e3_A157C	GGCAGGGGTCAAGTCACTTGTCTCATATATTACAGTGGCTCTCTGCATCCCCGAAACGCCTTCCTTCAGTAAGCAGAGTGCTTGAGTGCACCCCATTTGACCTGCTGATATGTAGATCACAACACCTGATGCTTCCTGGAATTGCCGATTACTGTACCTGCTGCCCATCTGTCGATGAAGGAGCAGTTTCAGAACTCAGACTTGAGGGAGGAAAAGTAATTAATGGTATGTACCTTCAAGAACCCCCTCA	P3	157	157	1	A	C	sub	Exon	Exon	Exon													no	mid	chr10:110300615T>G
chr10	110300615del	GT	G	SMNDC1_e3	ENSE00001942197	SMNDC1_e3_del157to157	GGCAGGGGTCAAGTCACTTGTCTCATATATTACAGTGGCTCTCTGCATCCCCGAAACGCCTTCCTTCAGTAAGCAGAGTGCTTGAGTGCACCCCATTTGACCTGCTGATATGTAGATCACAACACCTGATGCTTCCTGGAATTGCCGATTACTGTACTGCTGCCCATCTGTCGATGAAGGAGCAGTTTCAGAACTCAGACTTGAGGGAGGAAAAGTAATTAATGGTATGTACCTTCAAGAACCCCCTCA	P3	157	157	1	A	∆1nt	∆1nt	Exon	Exon	Exon													no	mid	chr10:110300615del
chr10	110300616del	TT	T	SMNDC1_e3	ENSE00001942197	SMNDC1_e3_del156to156	GGCAGGGGTCAAGTCACTTGTCTCATATATTACAGTGGCTCTCTGCATCCCCGAAACGCCTTCCTTCAGTAAGCAGAGTGCTTGAGTGCACCCCATTTGACCTGCTGATATGTAGATCACAACACCTGATGCTTCCTGGAATTGCCGATTACTGTACTGCTGCCCATCTGTCGATGAAGGAGCAGTTTCAGAACTCAGACTTGAGGGAGGAAAAGTAATTAATGGTATGTACCTTCAAGAACCCCCTCA	P3	156	156	1	A	∆1nt	∆1nt	Exon	Exon	Exon													no	mid	chr10:110300616del
chr10	110300610_110300615del	CAGCAGT	C	SMNDC1_e3	ENSE00001942197	SMNDC1_e3_del157to162	GGCAGGGGTCAAGTCACTTGTCTCATATATTACAGTGGCTCTCTGCATCCCCGAAACGCCTTCCTTCAGTAAGCAGAGTGCTTGAGTGCACCCCATTTGACCTGCTGATATGTAGATCACAACACCTGATGCTTCCTGGAATTGCCGATTACTGTAGCCCATCTGTCGATGAAGGAGCAGTTTCAGAACTCAGACTTGAGGGAGGAAAAGTAATTAATGGTATGTACCTTCAAGAACCCCCTCA	P3	157	162	6	ACUGCU	∆6nt	∆6nt	Exon	Exon	Exon													no	mid	chr10:110300610_110300615del
chr10	110300613_110300615del	CAGT	C	SMNDC1_e3	ENSE00001942197	SMNDC1_e3_del157to159	GGCAGGGGTCAAGTCACTTGTCTCATATATTACAGTGGCTCTCTGCATCCCCGAAACGCCTTCCTTCAGTAAGCAGAGTGCTTGAGTGCACCCCATTTGACCTGCTGATATGTAGATCACAACACCTGATGCTTCCTGGAATTGCCGATTACTGTAGCTGCCCATCTGTCGATGAAGGAGCAGTTTCAGAACTCAGACTTGAGGGAGGAAAAGTAATTAATGGTATGTACCTTCAAGAACCCCCTCA	P3	157	159	3	ACU	∆3nt	∆3nt	Exon	Exon	Exon													no	mid	chr10:110300613_110300615del
chr10	110300615	T	C	SMNDC1_e3	ENSE00001942197	SMNDC1_e3_A157G	GGCAGGGGTCAAGTCACTTGTCTCATATATTACAGTGGCTCTCTGCATCCCCGAAACGCCTTCCTTCAGTAAGCAGAGTGCTTGAGTGCACCCCATTTGACCTGCTGATATGTAGATCACAACACCTGATGCTTCCTGGAATTGCCGATTACTGTAGCTGCTGCCCATCTGTCGATGAAGGAGCAGTTTCAGAACTCAGACTTGAGGGAGGAAAAGTAATTAATGGTATGTACCTTCAAGAACCCCCTCA	P3	157	157	1	A	G	sub	Exon	Exon	Exon													no	mid	chr10:110300615T>C
chr10	110300615	T	A	SMNDC1_e3	ENSE00001942197	SMNDC1_e3_A157T	GGCAGGGGTCAAGTCACTTGTCTCATATATTACAGTGGCTCTCTGCATCCCCGAAACGCCTTCCTTCAGTAAGCAGAGTGCTTGAGTGCACCCCATTTGACCTGCTGATATGTAGATCACAACACCTGATGCTTCCTGGAATTGCCGATTACTGTATCTGCTGCCCATCTGTCGATGAAGGAGCAGTTTCAGAACTCAGACTTGAGGGAGGAAAAGTAATTAATGGTATGTACCTTCAAGAACCCCCTCA	P3	157	157	1	A	U	sub	Exon	Exon	Exon													no	mid	chr10:110300615T>A
chr10	110300616	T	G	SMNDC1_e3	ENSE00001942197	SMNDC1_e3_A156C	GGCAGGGGTCAAGTCACTTGTCTCATATATTACAGTGGCTCTCTGCATCCCCGAAACGCCTTCCTTCAGTAAGCAGAGTGCTTGAGTGCACCCCATTTGACCTGCTGATATGTAGATCACAACACCTGATGCTTCCTGGAATTGCCGATTACTGTCACTGCTGCCCATCTGTCGATGAAGGAGCAGTTTCAGAACTCAGACTTGAGGGAGGAAAAGTAATTAATGGTATGTACCTTCAAGAACCCCCTCA	P3	156	156	1	A	C	sub	Exon	Exon	Exon													no	mid	chr10:110300616T>G
chr10	110300596_110300616del	CATCGACAGATGGGCAGCAGTT	C	SMNDC1_e3	ENSE00001942197	SMNDC1_e3_del156to176	GGCAGGGGTCAAGTCACTTGTCTCATATATTACAGTGGCTCTCTGCATCCCCGAAACGCCTTCCTTCAGTAAGCAGAGTGCTTGAGTGCACCCCATTTGACCTGCTGATATGTAGATCACAACACCTGATGCTTCCTGGAATTGCCGATTACTGTGAAGGAGCAGTTTCAGAACTCAGACTTGAGGGAGGAAAAGTAATTAATGGTATGTACCTTCAAGAACCCCCTCA	P3	156	176	21	AACUGCUGCCCAUCUGUCGAU	∆21nt	∆21nt	Exon	Exon	Exon	134	0	0	0		25.3025305378058		14.4039059713005		-1.08254180356803			no	mid	chr10:110300596_110300616del
chr10	110300597_110300617del	ATCGACAGATGGGCAGCAGTTA	A	SMNDC1_e3	ENSE00001942197	SMNDC1_e3_del155to175	GGCAGGGGTCAAGTCACTTGTCTCATATATTACAGTGGCTCTCTGCATCCCCGAAACGCCTTCCTTCAGTAAGCAGAGTGCTTGAGTGCACCCCATTTGACCTGCTGATATGTAGATCACAACACCTGATGCTTCCTGGAATTGCCGATTACTGTGAAGGAGCAGTTTCAGAACTCAGACTTGAGGGAGGAAAAGTAATTAATGGTATGTACCTTCAAGAACCCCCTCA	P3	155	175	21	UAACUGCUGCCCAUCUGUCGA	∆21nt	∆21nt	Exon	Exon	Exon	134	0	0	0		25.3025305378058		14.4039059713005		-1.08254180356803			no	mid	chr10:110300597_110300617del
chr10	110300616	T	C	SMNDC1_e3	ENSE00001942197	SMNDC1_e3_A156G	GGCAGGGGTCAAGTCACTTGTCTCATATATTACAGTGGCTCTCTGCATCCCCGAAACGCCTTCCTTCAGTAAGCAGAGTGCTTGAGTGCACCCCATTTGACCTGCTGATATGTAGATCACAACACCTGATGCTTCCTGGAATTGCCGATTACTGTGACTGCTGCCCATCTGTCGATGAAGGAGCAGTTTCAGAACTCAGACTTGAGGGAGGAAAAGTAATTAATGGTATGTACCTTCAAGAACCCCCTCA	P3	156	156	1	A	G	sub	Exon	Exon	Exon													no	mid	chr10:110300616T>C
chr10	110300616	T	A	SMNDC1_e3	ENSE00001942197	SMNDC1_e3_A156T	GGCAGGGGTCAAGTCACTTGTCTCATATATTACAGTGGCTCTCTGCATCCCCGAAACGCCTTCCTTCAGTAAGCAGAGTGCTTGAGTGCACCCCATTTGACCTGCTGATATGTAGATCACAACACCTGATGCTTCCTGGAATTGCCGATTACTGTTACTGCTGCCCATCTGTCGATGAAGGAGCAGTTTCAGAACTCAGACTTGAGGGAGGAAAAGTAATTAATGGTATGTACCTTCAAGAACCCCCTCA	P3	156	156	1	A	U	sub	Exon	Exon	Exon													no	mid	chr10:110300616T>A
chr10	110300611_110300616del	AGCAGTT	A	SMNDC1_e3	ENSE00001942197	SMNDC1_e3_del156to161	GGCAGGGGTCAAGTCACTTGTCTCATATATTACAGTGGCTCTCTGCATCCCCGAAACGCCTTCCTTCAGTAAGCAGAGTGCTTGAGTGCACCCCATTTGACCTGCTGATATGTAGATCACAACACCTGATGCTTCCTGGAATTGCCGATTACTGTTGCCCATCTGTCGATGAAGGAGCAGTTTCAGAACTCAGACTTGAGGGAGGAAAAGTAATTAATGGTATGTACCTTCAAGAACCCCCTCA	P3	156	161	6	AACUGC	∆6nt	∆6nt	Exon	Exon	Exon													no	mid	chr10:110300611_110300616del
chr10	110300614_110300616del	AGTT	A	SMNDC1_e3	ENSE00001942197	SMNDC1_e3_del156to158	GGCAGGGGTCAAGTCACTTGTCTCATATATTACAGTGGCTCTCTGCATCCCCGAAACGCCTTCCTTCAGTAAGCAGAGTGCTTGAGTGCACCCCATTTGACCTGCTGATATGTAGATCACAACACCTGATGCTTCCTGGAATTGCCGATTACTGTTGCTGCCCATCTGTCGATGAAGGAGCAGTTTCAGAACTCAGACTTGAGGGAGGAAAAGTAATTAATGGTATGTACCTTCAAGAACCCCCTCA	P3	156	158	3	AAC	∆3nt	∆3nt	Exon	Exon	Exon													no	mid	chr10:110300614_110300616del
chr10	110300618del	AC	A	SMNDC1_e3	ENSE00001942197	SMNDC1_e3_del154to154	GGCAGGGGTCAAGTCACTTGTCTCATATATTACAGTGGCTCTCTGCATCCCCGAAACGCCTTCCTTCAGTAAGCAGAGTGCTTGAGTGCACCCCATTTGACCTGCTGATATGTAGATCACAACACCTGATGCTTCCTGGAATTGCCGATTACTTAACTGCTGCCCATCTGTCGATGAAGGAGCAGTTTCAGAACTCAGACTTGAGGGAGGAAAAGTAATTAATGGTATGTACCTTCAAGAACCCCCTCA	P3	154	154	1	G	∆1nt	∆1nt	Exon	Exon	Exon													no	mid	chr10:110300618del
chr10	110300618	C	A	SMNDC1_e3	ENSE00001942197	SMNDC1_e3_G154T	GGCAGGGGTCAAGTCACTTGTCTCATATATTACAGTGGCTCTCTGCATCCCCGAAACGCCTTCCTTCAGTAAGCAGAGTGCTTGAGTGCACCCCATTTGACCTGCTGATATGTAGATCACAACACCTGATGCTTCCTGGAATTGCCGATTACTTTAACTGCTGCCCATCTGTCGATGAAGGAGCAGTTTCAGAACTCAGACTTGAGGGAGGAAAAGTAATTAATGGTATGTACCTTCAAGAACCCCCTCA	P3	154	154	1	G	U	sub	Exon	Exon	Exon													no	mid	chr10:110300618C>A
chr10	110300620	G	C	SMNDC1_e3	ENSE00001942197	SMNDC1_e3_C152G	GGCAGGGGTCAAGTCACTTGTCTCATATATTACAGTGGCTCTCTGCATCCCCGAAACGCCTTCCTTCAGTAAGCAGAGTGCTTGAGTGCACCCCATTTGACCTGCTGATATGTAGATCACAACACCTGATGCTTCCTGGAATTGCCGATTAGTGTAACTGCTGCCCATCTGTCGATGAAGGAGCAGTTTCAGAACTCAGACTTGAGGGAGGAAAAGTAATTAATGGTATGTACCTTCAAGAACCCCCTCA	P3	152	152	1	C	G	sub	Exon	Exon	Exon													no	mid	chr10:110300620G>C
chr10	110300618_110300620del	ACAG	A	SMNDC1_e3	ENSE00001942197	SMNDC1_e3_del152to154	GGCAGGGGTCAAGTCACTTGTCTCATATATTACAGTGGCTCTCTGCATCCCCGAAACGCCTTCCTTCAGTAAGCAGAGTGCTTGAGTGCACCCCATTTGACCTGCTGATATGTAGATCACAACACCTGATGCTTCCTGGAATTGCCGATTATAACTGCTGCCCATCTGTCGATGAAGGAGCAGTTTCAGAACTCAGACTTGAGGGAGGAAAAGTAATTAATGGTATGTACCTTCAAGAACCCCCTCA	P3	152	154	3	CUG	∆3nt	∆3nt	Exon	Exon	Exon													no	mid	chr10:110300618_110300620del
chr10	110300620del	AG	A	SMNDC1_e3	ENSE00001942197	SMNDC1_e3_del152to152	GGCAGGGGTCAAGTCACTTGTCTCATATATTACAGTGGCTCTCTGCATCCCCGAAACGCCTTCCTTCAGTAAGCAGAGTGCTTGAGTGCACCCCATTTGACCTGCTGATATGTAGATCACAACACCTGATGCTTCCTGGAATTGCCGATTATGTAACTGCTGCCCATCTGTCGATGAAGGAGCAGTTTCAGAACTCAGACTTGAGGGAGGAAAAGTAATTAATGGTATGTACCTTCAAGAACCCCCTCA	P3	152	152	1	C	∆1nt	∆1nt	Exon	Exon	Exon													no	mid	chr10:110300620del
chr10	110300620	G	A	SMNDC1_e3	ENSE00001942197	SMNDC1_e3_C152T	GGCAGGGGTCAAGTCACTTGTCTCATATATTACAGTGGCTCTCTGCATCCCCGAAACGCCTTCCTTCAGTAAGCAGAGTGCTTGAGTGCACCCCATTTGACCTGCTGATATGTAGATCACAACACCTGATGCTTCCTGGAATTGCCGATTATTGTAACTGCTGCCCATCTGTCGATGAAGGAGCAGTTTCAGAACTCAGACTTGAGGGAGGAAAAGTAATTAATGGTATGTACCTTCAAGAACCCCCTCA	P3	152	152	1	C	U	sub	Exon	Exon	Exon													no	mid	chr10:110300620G>A
chr10	110300621	T	G	SMNDC1_e3	ENSE00001942197	SMNDC1_e3_A151C	GGCAGGGGTCAAGTCACTTGTCTCATATATTACAGTGGCTCTCTGCATCCCCGAAACGCCTTCCTTCAGTAAGCAGAGTGCTTGAGTGCACCCCATTTGACCTGCTGATATGTAGATCACAACACCTGATGCTTCCTGGAATTGCCGATTCCTGTAACTGCTGCCCATCTGTCGATGAAGGAGCAGTTTCAGAACTCAGACTTGAGGGAGGAAAAGTAATTAATGGTATGTACCTTCAAGAACCCCCTCA	P3	151	151	1	A	C	sub	Exon	Exon	Exon													no	mid	chr10:110300621T>G
chr10	110300621del	GT	G	SMNDC1_e3	ENSE00001942197	SMNDC1_e3_del151to151	GGCAGGGGTCAAGTCACTTGTCTCATATATTACAGTGGCTCTCTGCATCCCCGAAACGCCTTCCTTCAGTAAGCAGAGTGCTTGAGTGCACCCCATTTGACCTGCTGATATGTAGATCACAACACCTGATGCTTCCTGGAATTGCCGATTCTGTAACTGCTGCCCATCTGTCGATGAAGGAGCAGTTTCAGAACTCAGACTTGAGGGAGGAAAAGTAATTAATGGTATGTACCTTCAAGAACCCCCTCA	P3	151	151	1	A	∆1nt	∆1nt	Exon	Exon	Exon													no	mid	chr10:110300621del
chr10	110300621	T	C	SMNDC1_e3	ENSE00001942197	SMNDC1_e3_A151G	GGCAGGGGTCAAGTCACTTGTCTCATATATTACAGTGGCTCTCTGCATCCCCGAAACGCCTTCCTTCAGTAAGCAGAGTGCTTGAGTGCACCCCATTTGACCTGCTGATATGTAGATCACAACACCTGATGCTTCCTGGAATTGCCGATTGCTGTAACTGCTGCCCATCTGTCGATGAAGGAGCAGTTTCAGAACTCAGACTTGAGGGAGGAAAAGTAATTAATGGTATGTACCTTCAAGAACCCCCTCA	P3	151	151	1	A	G	sub	Exon	Exon	Exon													no	mid	chr10:110300621T>C
chr10	110300619_110300621del	CAGT	C	SMNDC1_e3	ENSE00001942197	SMNDC1_e3_del151to153	GGCAGGGGTCAAGTCACTTGTCTCATATATTACAGTGGCTCTCTGCATCCCCGAAACGCCTTCCTTCAGTAAGCAGAGTGCTTGAGTGCACCCCATTTGACCTGCTGATATGTAGATCACAACACCTGATGCTTCCTGGAATTGCCGATTGTAACTGCTGCCCATCTGTCGATGAAGGAGCAGTTTCAGAACTCAGACTTGAGGGAGGAAAAGTAATTAATGGTATGTACCTTCAAGAACCCCCTCA	P3	151	153	3	ACU	∆3nt	∆3nt	Exon	Exon	Exon													no	mid	chr10:110300619_110300621del
chr10	110300620_110300622del	AGTA	A	SMNDC1_e3	ENSE00001942197	SMNDC1_e3_del150to152	GGCAGGGGTCAAGTCACTTGTCTCATATATTACAGTGGCTCTCTGCATCCCCGAAACGCCTTCCTTCAGTAAGCAGAGTGCTTGAGTGCACCCCATTTGACCTGCTGATATGTAGATCACAACACCTGATGCTTCCTGGAATTGCCGATTGTAACTGCTGCCCATCTGTCGATGAAGGAGCAGTTTCAGAACTCAGACTTGAGGGAGGAAAAGTAATTAATGGTATGTACCTTCAAGAACCCCCTCA	P3	150	152	3	UAC	∆3nt	∆3nt	Exon	Exon	Exon													no	mid	chr10:110300620_110300622del
chr10	110300601_110300621del	ACAGATGGGCAGCAGTTACAGT	A	SMNDC1_e3	ENSE00001942197	SMNDC1_e3_del151to171	GGCAGGGGTCAAGTCACTTGTCTCATATATTACAGTGGCTCTCTGCATCCCCGAAACGCCTTCCTTCAGTAAGCAGAGTGCTTGAGTGCACCCCATTTGACCTGCTGATATGTAGATCACAACACCTGATGCTTCCTGGAATTGCCGATTTCGATGAAGGAGCAGTTTCAGAACTCAGACTTGAGGGAGGAAAAGTAATTAATGGTATGTACCTTCAAGAACCCCCTCA	P3	151	171	21	ACUGUAACUGCUGCCCAUCUG	∆21nt	∆21nt	Exon	Exon	Exon	134	0	0	0		2.42960425825128		1.65190172863371		-3.69284573768623			no	mid	chr10:110300601_110300621del
chr10	110300621	T	A	SMNDC1_e3	ENSE00001942197	SMNDC1_e3_A151T	GGCAGGGGTCAAGTCACTTGTCTCATATATTACAGTGGCTCTCTGCATCCCCGAAACGCCTTCCTTCAGTAAGCAGAGTGCTTGAGTGCACCCCATTTGACCTGCTGATATGTAGATCACAACACCTGATGCTTCCTGGAATTGCCGATTTCTGTAACTGCTGCCCATCTGTCGATGAAGGAGCAGTTTCAGAACTCAGACTTGAGGGAGGAAAAGTAATTAATGGTATGTACCTTCAAGAACCCCCTCA	P3	151	151	1	A	U	sub	Exon	Exon	Exon													no	mid	chr10:110300621T>A
chr10	110300604_110300624del	GATGGGCAGCAGTTACAGTAAT	G	SMNDC1_e3	ENSE00001942197	SMNDC1_e3_del148to168	GGCAGGGGTCAAGTCACTTGTCTCATATATTACAGTGGCTCTCTGCATCCCCGAAACGCCTTCCTTCAGTAAGCAGAGTGCTTGAGTGCACCCCATTTGACCTGCTGATATGTAGATCACAACACCTGATGCTTCCTGGAATTGCCGCTGTCGATGAAGGAGCAGTTTCAGAACTCAGACTTGAGGGAGGAAAAGTAATTAATGGTATGTACCTTCAAGAACCCCCTCA	P3	148	168	21	AUUACUGUAACUGCUGCCCAU	∆21nt	∆21nt	Exon	Exon	Exon	134	0	0	0		7.50210285104236		4.89034097045913		-2.51200254935311			no	mid	chr10:110300604_110300624del
chr10	110300624	T	G	SMNDC1_e3	ENSE00001942197	SMNDC1_e3_A148C	GGCAGGGGTCAAGTCACTTGTCTCATATATTACAGTGGCTCTCTGCATCCCCGAAACGCCTTCCTTCAGTAAGCAGAGTGCTTGAGTGCACCCCATTTGACCTGCTGATATGTAGATCACAACACCTGATGCTTCCTGGAATTGCCGCTTACTGTAACTGCTGCCCATCTGTCGATGAAGGAGCAGTTTCAGAACTCAGACTTGAGGGAGGAAAAGTAATTAATGGTATGTACCTTCAAGAACCCCCTCA	P3	148	148	1	A	C	sub	Exon	Exon	Exon													no	mid	chr10:110300624T>G
chr10	110300619_110300624del	CAGTAAT	C	SMNDC1_e3	ENSE00001942197	SMNDC1_e3_del148to153	GGCAGGGGTCAAGTCACTTGTCTCATATATTACAGTGGCTCTCTGCATCCCCGAAACGCCTTCCTTCAGTAAGCAGAGTGCTTGAGTGCACCCCATTTGACCTGCTGATATGTAGATCACAACACCTGATGCTTCCTGGAATTGCCGGTAACTGCTGCCCATCTGTCGATGAAGGAGCAGTTTCAGAACTCAGACTTGAGGGAGGAAAAGTAATTAATGGTATGTACCTTCAAGAACCCCCTCA	P3	148	153	6	AUUACU	∆6nt	∆6nt	Exon	Exon	Exon													no	mid	chr10:110300619_110300624del
chr10	110300624	T	C	SMNDC1_e3	ENSE00001942197	SMNDC1_e3_A148G	GGCAGGGGTCAAGTCACTTGTCTCATATATTACAGTGGCTCTCTGCATCCCCGAAACGCCTTCCTTCAGTAAGCAGAGTGCTTGAGTGCACCCCATTTGACCTGCTGATATGTAGATCACAACACCTGATGCTTCCTGGAATTGCCGGTTACTGTAACTGCTGCCCATCTGTCGATGAAGGAGCAGTTTCAGAACTCAGACTTGAGGGAGGAAAAGTAATTAATGGTATGTACCTTCAAGAACCCCCTCA	P3	148	148	1	A	G	sub	Exon	Exon	Exon													no	mid	chr10:110300624T>C
chr10	110300624del	AT	A	SMNDC1_e3	ENSE00001942197	SMNDC1_e3_del148to148	GGCAGGGGTCAAGTCACTTGTCTCATATATTACAGTGGCTCTCTGCATCCCCGAAACGCCTTCCTTCAGTAAGCAGAGTGCTTGAGTGCACCCCATTTGACCTGCTGATATGTAGATCACAACACCTGATGCTTCCTGGAATTGCCGTTACTGTAACTGCTGCCCATCTGTCGATGAAGGAGCAGTTTCAGAACTCAGACTTGAGGGAGGAAAAGTAATTAATGGTATGTACCTTCAAGAACCCCCTCA	P3	148	148	1	A	∆1nt	∆1nt	Exon	Exon	Exon													no	mid	chr10:110300624del
chr10	110300624	T	A	SMNDC1_e3	ENSE00001942197	SMNDC1_e3_A148T	GGCAGGGGTCAAGTCACTTGTCTCATATATTACAGTGGCTCTCTGCATCCCCGAAACGCCTTCCTTCAGTAAGCAGAGTGCTTGAGTGCACCCCATTTGACCTGCTGATATGTAGATCACAACACCTGATGCTTCCTGGAATTGCCGTTTACTGTAACTGCTGCCCATCTGTCGATGAAGGAGCAGTTTCAGAACTCAGACTTGAGGGAGGAAAAGTAATTAATGGTATGTACCTTCAAGAACCCCCTCA	P3	148	148	1	A	U	sub	Exon	Exon	Exon													no	mid	chr10:110300624T>A
chr10	110300623_110300625del	AATC	A	SMNDC1_e3	ENSE00001942197	SMNDC1_e3_del147to149	GGCAGGGGTCAAGTCACTTGTCTCATATATTACAGTGGCTCTCTGCATCCCCGAAACGCCTTCCTTCAGTAAGCAGAGTGCTTGAGTGCACCCCATTTGACCTGCTGATATGTAGATCACAACACCTGATGCTTCCTGGAATTGCCTACTGTAACTGCTGCCCATCTGTCGATGAAGGAGCAGTTTCAGAACTCAGACTTGAGGGAGGAAAAGTAATTAATGGTATGTACCTTCAAGAACCCCCTCA	P3	147	149	3	GAU	∆3nt	∆3nt	Exon	Exon	Exon													no	mid	chr10:110300623_110300625del
chr10	110300625	C	A	SMNDC1_e3	ENSE00001942197	SMNDC1_e3_G147T	GGCAGGGGTCAAGTCACTTGTCTCATATATTACAGTGGCTCTCTGCATCCCCGAAACGCCTTCCTTCAGTAAGCAGAGTGCTTGAGTGCACCCCATTTGACCTGCTGATATGTAGATCACAACACCTGATGCTTCCTGGAATTGCCTATTACTGTAACTGCTGCCCATCTGTCGATGAAGGAGCAGTTTCAGAACTCAGACTTGAGGGAGGAAAAGTAATTAATGGTATGTACCTTCAAGAACCCCCTCA	P3	147	147	1	G	U	sub	Exon	Exon	Exon													no	mid	chr10:110300625C>A
chr10	110300605_110300625del	ATGGGCAGCAGTTACAGTAATC	A	SMNDC1_e3	ENSE00001942197	SMNDC1_e3_del147to167	GGCAGGGGTCAAGTCACTTGTCTCATATATTACAGTGGCTCTCTGCATCCCCGAAACGCCTTCCTTCAGTAAGCAGAGTGCTTGAGTGCACCCCATTTGACCTGCTGATATGTAGATCACAACACCTGATGCTTCCTGGAATTGCCTCTGTCGATGAAGGAGCAGTTTCAGAACTCAGACTTGAGGGAGGAAAAGTAATTAATGGTATGTACCTTCAAGAACCCCCTCA	P3	147	167	21	GAUUACUGUAACUGCUGCCCA	∆21nt	∆21nt	Exon	Exon	Exon													no	mid	chr10:110300605_110300625del
chr10	110300620_110300625del	AGTAATC	A	SMNDC1_e3	ENSE00001942197	SMNDC1_e3_del147to152	GGCAGGGGTCAAGTCACTTGTCTCATATATTACAGTGGCTCTCTGCATCCCCGAAACGCCTTCCTTCAGTAAGCAGAGTGCTTGAGTGCACCCCATTTGACCTGCTGATATGTAGATCACAACACCTGATGCTTCCTGGAATTGCCTGTAACTGCTGCCCATCTGTCGATGAAGGAGCAGTTTCAGAACTCAGACTTGAGGGAGGAAAAGTAATTAATGGTATGTACCTTCAAGAACCCCCTCA	P3	147	152	6	GAUUAC	∆6nt	∆6nt	Exon	Exon	Exon													no	mid	chr10:110300620_110300625del
chr10	110300621_110300626del	GTAATCG	G	SMNDC1_e3	ENSE00001942197	SMNDC1_e3_del146to151	GGCAGGGGTCAAGTCACTTGTCTCATATATTACAGTGGCTCTCTGCATCCCCGAAACGCCTTCCTTCAGTAAGCAGAGTGCTTGAGTGCACCCCATTTGACCTGCTGATATGTAGATCACAACACCTGATGCTTCCTGGAATTGCCTGTAACTGCTGCCCATCTGTCGATGAAGGAGCAGTTTCAGAACTCAGACTTGAGGGAGGAAAAGTAATTAATGGTATGTACCTTCAAGAACCCCCTCA	P3	146	151	6	CGAUUA	∆6nt	∆6nt	Exon	Exon	Exon													no	mid	chr10:110300621_110300626del
chr10	110300626del	CG	C	SMNDC1_e3	ENSE00001942197	SMNDC1_e3_del146to146	GGCAGGGGTCAAGTCACTTGTCTCATATATTACAGTGGCTCTCTGCATCCCCGAAACGCCTTCCTTCAGTAAGCAGAGTGCTTGAGTGCACCCCATTTGACCTGCTGATATGTAGATCACAACACCTGATGCTTCCTGGAATTGCGATTACTGTAACTGCTGCCCATCTGTCGATGAAGGAGCAGTTTCAGAACTCAGACTTGAGGGAGGAAAAGTAATTAATGGTATGTACCTTCAAGAACCCCCTCA	P3	146	146	1	C	∆1nt	∆1nt	Exon	Exon	Exon													no	mid	chr10:110300626del
chr10	110300627del	GG	G	SMNDC1_e3	ENSE00001942197	SMNDC1_e3_del145to145	GGCAGGGGTCAAGTCACTTGTCTCATATATTACAGTGGCTCTCTGCATCCCCGAAACGCCTTCCTTCAGTAAGCAGAGTGCTTGAGTGCACCCCATTTGACCTGCTGATATGTAGATCACAACACCTGATGCTTCCTGGAATTGCGATTACTGTAACTGCTGCCCATCTGTCGATGAAGGAGCAGTTTCAGAACTCAGACTTGAGGGAGGAAAAGTAATTAATGGTATGTACCTTCAAGAACCCCCTCA	P3	145	145	1	C	∆1nt	∆1nt	Exon	Exon	Exon													no	mid	chr10:110300627del
chr10	110300626	G	C	SMNDC1_e3	ENSE00001942197	SMNDC1_e3_C146G	GGCAGGGGTCAAGTCACTTGTCTCATATATTACAGTGGCTCTCTGCATCCCCGAAACGCCTTCCTTCAGTAAGCAGAGTGCTTGAGTGCACCCCATTTGACCTGCTGATATGTAGATCACAACACCTGATGCTTCCTGGAATTGCGGATTACTGTAACTGCTGCCCATCTGTCGATGAAGGAGCAGTTTCAGAACTCAGACTTGAGGGAGGAAAAGTAATTAATGGTATGTACCTTCAAGAACCCCCTCA	P3	146	146	1	C	G	sub	Exon	Exon	Exon													no	mid	chr10:110300626G>C
chr10	110300626	G	A	SMNDC1_e3	ENSE00001942197	SMNDC1_e3_C146T	GGCAGGGGTCAAGTCACTTGTCTCATATATTACAGTGGCTCTCTGCATCCCCGAAACGCCTTCCTTCAGTAAGCAGAGTGCTTGAGTGCACCCCATTTGACCTGCTGATATGTAGATCACAACACCTGATGCTTCCTGGAATTGCTGATTACTGTAACTGCTGCCCATCTGTCGATGAAGGAGCAGTTTCAGAACTCAGACTTGAGGGAGGAAAAGTAATTAATGGTATGTACCTTCAAGAACCCCCTCA	P3	146	146	1	C	U	sub	Exon	Exon	Exon													no	mid	chr10:110300626G>A
chr10	110300624_110300626del	ATCG	A	SMNDC1_e3	ENSE00001942197	SMNDC1_e3_del146to148	GGCAGGGGTCAAGTCACTTGTCTCATATATTACAGTGGCTCTCTGCATCCCCGAAACGCCTTCCTTCAGTAAGCAGAGTGCTTGAGTGCACCCCATTTGACCTGCTGATATGTAGATCACAACACCTGATGCTTCCTGGAATTGCTTACTGTAACTGCTGCCCATCTGTCGATGAAGGAGCAGTTTCAGAACTCAGACTTGAGGGAGGAAAAGTAATTAATGGTATGTACCTTCAAGAACCCCCTCA	P3	146	148	3	CGA	∆3nt	∆3nt	Exon	Exon	Exon													no	mid	chr10:110300624_110300626del
chr10	110300627	G	C	SMNDC1_e3	ENSE00001942197	SMNDC1_e3_C145G	GGCAGGGGTCAAGTCACTTGTCTCATATATTACAGTGGCTCTCTGCATCCCCGAAACGCCTTCCTTCAGTAAGCAGAGTGCTTGAGTGCACCCCATTTGACCTGCTGATATGTAGATCACAACACCTGATGCTTCCTGGAATTGGCGATTACTGTAACTGCTGCCCATCTGTCGATGAAGGAGCAGTTTCAGAACTCAGACTTGAGGGAGGAAAAGTAATTAATGGTATGTACCTTCAAGAACCCCCTCA	P3	145	145	1	C	G	sub	Exon	Exon	Exon													no	mid	chr10:110300627G>C
chr10	110300627	G	A	SMNDC1_e3	ENSE00001942197	SMNDC1_e3_C145T	GGCAGGGGTCAAGTCACTTGTCTCATATATTACAGTGGCTCTCTGCATCCCCGAAACGCCTTCCTTCAGTAAGCAGAGTGCTTGAGTGCACCCCATTTGACCTGCTGATATGTAGATCACAACACCTGATGCTTCCTGGAATTGTCGATTACTGTAACTGCTGCCCATCTGTCGATGAAGGAGCAGTTTCAGAACTCAGACTTGAGGGAGGAAAAGTAATTAATGGTATGTACCTTCAAGAACCCCCTCA	P3	145	145	1	C	U	sub	Exon	Exon	Exon													no	mid	chr10:110300627G>A
chr10	110300623_110300628del	AATCGGC	A	SMNDC1_e3	ENSE00001942197	SMNDC1_e3_del144to149	GGCAGGGGTCAAGTCACTTGTCTCATATATTACAGTGGCTCTCTGCATCCCCGAAACGCCTTCCTTCAGTAAGCAGAGTGCTTGAGTGCACCCCATTTGACCTGCTGATATGTAGATCACAACACCTGATGCTTCCTGGAATTTACTGTAACTGCTGCCCATCTGTCGATGAAGGAGCAGTTTCAGAACTCAGACTTGAGGGAGGAAAAGTAATTAATGGTATGTACCTTCAAGAACCCCCTCA	P3	144	149	6	GCCGAU	∆6nt	∆6nt	Exon	Exon	Exon	149	0	0	0		6.47530308829688		4.2566614393486		-2.67023012401592			no	mid	chr10:110300623_110300628del
chr10	110300624_110300629del	ATCGGCA	A	SMNDC1_e3	ENSE00001942197	SMNDC1_e3_del143to148	GGCAGGGGTCAAGTCACTTGTCTCATATATTACAGTGGCTCTCTGCATCCCCGAAACGCCTTCCTTCAGTAAGCAGAGTGCTTGAGTGCACCCCATTTGACCTGCTGATATGTAGATCACAACACCTGATGCTTCCTGGAATTTACTGTAACTGCTGCCCATCTGTCGATGAAGGAGCAGTTTCAGAACTCAGACTTGAGGGAGGAAAAGTAATTAATGGTATGTACCTTCAAGAACCCCCTCA	P3	143	148	6	UGCCGA	∆6nt	∆6nt	Exon	Exon	Exon	149	0	0	0		6.47530308829688		4.2566614393486		-2.67023012401592			no	mid	chr10:110300624_110300629del
chr10	110300628	C	A	SMNDC1_e3	ENSE00001942197	SMNDC1_e3_G144T	GGCAGGGGTCAAGTCACTTGTCTCATATATTACAGTGGCTCTCTGCATCCCCGAAACGCCTTCCTTCAGTAAGCAGAGTGCTTGAGTGCACCCCATTTGACCTGCTGATATGTAGATCACAACACCTGATGCTTCCTGGAATTTCCGATTACTGTAACTGCTGCCCATCTGTCGATGAAGGAGCAGTTTCAGAACTCAGACTTGAGGGAGGAAAAGTAATTAATGGTATGTACCTTCAAGAACCCCCTCA	P3	144	144	1	G	U	sub	Exon	Exon	Exon													no	mid	chr10:110300628C>A
chr10	110300631	T	G	SMNDC1_e3	ENSE00001942197	SMNDC1_e3_A141C	GGCAGGGGTCAAGTCACTTGTCTCATATATTACAGTGGCTCTCTGCATCCCCGAAACGCCTTCCTTCAGTAAGCAGAGTGCTTGAGTGCACCCCATTTGACCTGCTGATATGTAGATCACAACACCTGATGCTTCCTGGACTTGCCGATTACTGTAACTGCTGCCCATCTGTCGATGAAGGAGCAGTTTCAGAACTCAGACTTGAGGGAGGAAAAGTAATTAATGGTATGTACCTTCAAGAACCCCCTCA	P3	141	141	1	A	C	sub	Exon	Exon	Exon													no	mid	chr10:110300631T>G
chr10	110300626_110300631del	CGGCAAT	C	SMNDC1_e3	ENSE00001942197	SMNDC1_e3_del141to146	GGCAGGGGTCAAGTCACTTGTCTCATATATTACAGTGGCTCTCTGCATCCCCGAAACGCCTTCCTTCAGTAAGCAGAGTGCTTGAGTGCACCCCATTTGACCTGCTGATATGTAGATCACAACACCTGATGCTTCCTGGAGATTACTGTAACTGCTGCCCATCTGTCGATGAAGGAGCAGTTTCAGAACTCAGACTTGAGGGAGGAAAAGTAATTAATGGTATGTACCTTCAAGAACCCCCTCA	P3	141	146	6	AUUGCC	∆6nt	∆6nt	Exon	Exon	Exon	149	0	0	0		1.90414066835025		1.3005171599419		-3.94191434295649			no	mid	chr10:110300626_110300631del
chr10	110300629_110300631del	CAAT	C	SMNDC1_e3	ENSE00001942197	SMNDC1_e3_del141to143	GGCAGGGGTCAAGTCACTTGTCTCATATATTACAGTGGCTCTCTGCATCCCCGAAACGCCTTCCTTCAGTAAGCAGAGTGCTTGAGTGCACCCCATTTGACCTGCTGATATGTAGATCACAACACCTGATGCTTCCTGGAGCCGATTACTGTAACTGCTGCCCATCTGTCGATGAAGGAGCAGTTTCAGAACTCAGACTTGAGGGAGGAAAAGTAATTAATGGTATGTACCTTCAAGAACCCCCTCA	P3	141	143	3	AUU	∆3nt	∆3nt	Exon	Exon	Exon													no	mid	chr10:110300629_110300631del
chr10	110300631	T	C	SMNDC1_e3	ENSE00001942197	SMNDC1_e3_A141G	GGCAGGGGTCAAGTCACTTGTCTCATATATTACAGTGGCTCTCTGCATCCCCGAAACGCCTTCCTTCAGTAAGCAGAGTGCTTGAGTGCACCCCATTTGACCTGCTGATATGTAGATCACAACACCTGATGCTTCCTGGAGTTGCCGATTACTGTAACTGCTGCCCATCTGTCGATGAAGGAGCAGTTTCAGAACTCAGACTTGAGGGAGGAAAAGTAATTAATGGTATGTACCTTCAAGAACCCCCTCA	P3	141	141	1	A	G	sub	Exon	Exon	Exon													no	mid	chr10:110300631T>C
chr10	110300611_110300631del	AGCAGTTACAGTAATCGGCAAT	A	SMNDC1_e3	ENSE00001942197	SMNDC1_e3_del141to161	GGCAGGGGTCAAGTCACTTGTCTCATATATTACAGTGGCTCTCTGCATCCCCGAAACGCCTTCCTTCAGTAAGCAGAGTGCTTGAGTGCACCCCATTTGACCTGCTGATATGTAGATCACAACACCTGATGCTTCCTGGATGCCCATCTGTCGATGAAGGAGCAGTTTCAGAACTCAGACTTGAGGGAGGAAAAGTAATTAATGGTATGTACCTTCAAGAACCCCCTCA	P3	141	161	21	AUUGCCGAUUACUGUAACUGC	∆21nt	∆21nt	Exon	Exon	Exon													no	mid	chr10:110300611_110300631del
chr10	110300631del	AT	A	SMNDC1_e3	ENSE00001942197	SMNDC1_e3_del141to141	GGCAGGGGTCAAGTCACTTGTCTCATATATTACAGTGGCTCTCTGCATCCCCGAAACGCCTTCCTTCAGTAAGCAGAGTGCTTGAGTGCACCCCATTTGACCTGCTGATATGTAGATCACAACACCTGATGCTTCCTGGATTGCCGATTACTGTAACTGCTGCCCATCTGTCGATGAAGGAGCAGTTTCAGAACTCAGACTTGAGGGAGGAAAAGTAATTAATGGTATGTACCTTCAAGAACCCCCTCA	P3	141	141	1	A	∆1nt	∆1nt	Exon	Exon	Exon													no	mid	chr10:110300631del
chr10	110300632del	TT	T	SMNDC1_e3	ENSE00001942197	SMNDC1_e3_del140to140	GGCAGGGGTCAAGTCACTTGTCTCATATATTACAGTGGCTCTCTGCATCCCCGAAACGCCTTCCTTCAGTAAGCAGAGTGCTTGAGTGCACCCCATTTGACCTGCTGATATGTAGATCACAACACCTGATGCTTCCTGGATTGCCGATTACTGTAACTGCTGCCCATCTGTCGATGAAGGAGCAGTTTCAGAACTCAGACTTGAGGGAGGAAAAGTAATTAATGGTATGTACCTTCAAGAACCCCCTCA	P3	140	140	1	A	∆1nt	∆1nt	Exon	Exon	Exon													no	mid	chr10:110300632del
chr10	110300631	T	A	SMNDC1_e3	ENSE00001942197	SMNDC1_e3_A141T	GGCAGGGGTCAAGTCACTTGTCTCATATATTACAGTGGCTCTCTGCATCCCCGAAACGCCTTCCTTCAGTAAGCAGAGTGCTTGAGTGCACCCCATTTGACCTGCTGATATGTAGATCACAACACCTGATGCTTCCTGGATTTGCCGATTACTGTAACTGCTGCCCATCTGTCGATGAAGGAGCAGTTTCAGAACTCAGACTTGAGGGAGGAAAAGTAATTAATGGTATGTACCTTCAAGAACCCCCTCA	P3	141	141	1	A	U	sub	Exon	Exon	Exon													no	mid	chr10:110300631T>A
chr10	110300632	T	G	SMNDC1_e3	ENSE00001942197	SMNDC1_e3_A140C	GGCAGGGGTCAAGTCACTTGTCTCATATATTACAGTGGCTCTCTGCATCCCCGAAACGCCTTCCTTCAGTAAGCAGAGTGCTTGAGTGCACCCCATTTGACCTGCTGATATGTAGATCACAACACCTGATGCTTCCTGGCATTGCCGATTACTGTAACTGCTGCCCATCTGTCGATGAAGGAGCAGTTTCAGAACTCAGACTTGAGGGAGGAAAAGTAATTAATGGTATGTACCTTCAAGAACCCCCTCA	P3	140	140	1	A	C	sub	Exon	Exon	Exon													no	mid	chr10:110300632T>G
chr10	110300627_110300632del	GGCAATT	G	SMNDC1_e3	ENSE00001942197	SMNDC1_e3_del140to145	GGCAGGGGTCAAGTCACTTGTCTCATATATTACAGTGGCTCTCTGCATCCCCGAAACGCCTTCCTTCAGTAAGCAGAGTGCTTGAGTGCACCCCATTTGACCTGCTGATATGTAGATCACAACACCTGATGCTTCCTGGCGATTACTGTAACTGCTGCCCATCTGTCGATGAAGGAGCAGTTTCAGAACTCAGACTTGAGGGAGGAAAAGTAATTAATGGTATGTACCTTCAAGAACCCCCTCA	P3	140	145	6	AAUUGC	∆6nt	∆6nt	Exon	Exon	Exon	149	0	0	0		6.52299470699103		4.28759031658714		-2.66238189197735			no	mid	chr10:110300627_110300632del
chr10	110300612_110300632del	GCAGTTACAGTAATCGGCAATT	G	SMNDC1_e3	ENSE00001942197	SMNDC1_e3_del140to160	GGCAGGGGTCAAGTCACTTGTCTCATATATTACAGTGGCTCTCTGCATCCCCGAAACGCCTTCCTTCAGTAAGCAGAGTGCTTGAGTGCACCCCATTTGACCTGCTGATATGTAGATCACAACACCTGATGCTTCCTGGCTGCCCATCTGTCGATGAAGGAGCAGTTTCAGAACTCAGACTTGAGGGAGGAAAAGTAATTAATGGTATGTACCTTCAAGAACCCCCTCA	P3	140	160	21	AAUUGCCGAUUACUGUAACUG	∆21nt	∆21nt	Exon	Exon	Exon	134	0	0	0		2.19912761461201		1.4981031899986		-3.79487275418774			no	mid	chr10:110300612_110300632del
chr10	110300613_110300633del	CAGTTACAGTAATCGGCAATTC	C	SMNDC1_e3	ENSE00001942197	SMNDC1_e3_del139to159	GGCAGGGGTCAAGTCACTTGTCTCATATATTACAGTGGCTCTCTGCATCCCCGAAACGCCTTCCTTCAGTAAGCAGAGTGCTTGAGTGCACCCCATTTGACCTGCTGATATGTAGATCACAACACCTGATGCTTCCTGGCTGCCCATCTGTCGATGAAGGAGCAGTTTCAGAACTCAGACTTGAGGGAGGAAAAGTAATTAATGGTATGTACCTTCAAGAACCCCCTCA	P3	139	159	21	GAAUUGCCGAUUACUGUAACU	∆21nt	∆21nt	Exon	Exon	Exon	134	0	0	0		2.19912761461201		1.4981031899986		-3.79487275418774			no	mid	chr10:110300613_110300633del
chr10	110300632	T	C	SMNDC1_e3	ENSE00001942197	SMNDC1_e3_A140G	GGCAGGGGTCAAGTCACTTGTCTCATATATTACAGTGGCTCTCTGCATCCCCGAAACGCCTTCCTTCAGTAAGCAGAGTGCTTGAGTGCACCCCATTTGACCTGCTGATATGTAGATCACAACACCTGATGCTTCCTGGGATTGCCGATTACTGTAACTGCTGCCCATCTGTCGATGAAGGAGCAGTTTCAGAACTCAGACTTGAGGGAGGAAAAGTAATTAATGGTATGTACCTTCAAGAACCCCCTCA	P3	140	140	1	A	G	sub	Exon	Exon	Exon													no	mid	chr10:110300632T>C
chr10	110300632	T	A	SMNDC1_e3	ENSE00001942197	SMNDC1_e3_A140T	GGCAGGGGTCAAGTCACTTGTCTCATATATTACAGTGGCTCTCTGCATCCCCGAAACGCCTTCCTTCAGTAAGCAGAGTGCTTGAGTGCACCCCATTTGACCTGCTGATATGTAGATCACAACACCTGATGCTTCCTGGTATTGCCGATTACTGTAACTGCTGCCCATCTGTCGATGAAGGAGCAGTTTCAGAACTCAGACTTGAGGGAGGAAAAGTAATTAATGGTATGTACCTTCAAGAACCCCCTCA	P3	140	140	1	A	U	sub	Exon	Exon	Exon													no	mid	chr10:110300632T>A
chr10	110300630_110300632del	AATT	A	SMNDC1_e3	ENSE00001942197	SMNDC1_e3_del140to142	GGCAGGGGTCAAGTCACTTGTCTCATATATTACAGTGGCTCTCTGCATCCCCGAAACGCCTTCCTTCAGTAAGCAGAGTGCTTGAGTGCACCCCATTTGACCTGCTGATATGTAGATCACAACACCTGATGCTTCCTGGTGCCGATTACTGTAACTGCTGCCCATCTGTCGATGAAGGAGCAGTTTCAGAACTCAGACTTGAGGGAGGAAAAGTAATTAATGGTATGTACCTTCAAGAACCCCCTCA	P3	140	142	3	AAU	∆3nt	∆3nt	Exon	Exon	Exon													no	mid	chr10:110300630_110300632del
chr10	110300633	C	A	SMNDC1_e3	ENSE00001942197	SMNDC1_e3_G139T	GGCAGGGGTCAAGTCACTTGTCTCATATATTACAGTGGCTCTCTGCATCCCCGAAACGCCTTCCTTCAGTAAGCAGAGTGCTTGAGTGCACCCCATTTGACCTGCTGATATGTAGATCACAACACCTGATGCTTCCTGTAATTGCCGATTACTGTAACTGCTGCCCATCTGTCGATGAAGGAGCAGTTTCAGAACTCAGACTTGAGGGAGGAAAAGTAATTAATGGTATGTACCTTCAAGAACCCCCTCA	P3	139	139	1	G	U	sub	Exon	Exon	Exon													no	mid	chr10:110300633C>A
chr10	110300631_110300633del	ATTC	A	SMNDC1_e3	ENSE00001942197	SMNDC1_e3_del139to141	GGCAGGGGTCAAGTCACTTGTCTCATATATTACAGTGGCTCTCTGCATCCCCGAAACGCCTTCCTTCAGTAAGCAGAGTGCTTGAGTGCACCCCATTTGACCTGCTGATATGTAGATCACAACACCTGATGCTTCCTGTTGCCGATTACTGTAACTGCTGCCCATCTGTCGATGAAGGAGCAGTTTCAGAACTCAGACTTGAGGGAGGAAAAGTAATTAATGGTATGTACCTTCAAGAACCCCCTCA	P3	139	141	3	GAA	∆3nt	∆3nt	Exon	Exon	Exon													no	mid	chr10:110300631_110300633del
chr10	110300634	C	A	SMNDC1_e3	ENSE00001942197	SMNDC1_e3_G138T	GGCAGGGGTCAAGTCACTTGTCTCATATATTACAGTGGCTCTCTGCATCCCCGAAACGCCTTCCTTCAGTAAGCAGAGTGCTTGAGTGCACCCCATTTGACCTGCTGATATGTAGATCACAACACCTGATGCTTCCTTGAATTGCCGATTACTGTAACTGCTGCCCATCTGTCGATGAAGGAGCAGTTTCAGAACTCAGACTTGAGGGAGGAAAAGTAATTAATGGTATGTACCTTCAAGAACCCCCTCA	P3	138	138	1	G	U	sub	Exon	Exon	Exon													no	mid	chr10:110300634C>A
chr10	110300614_110300634del	AGTTACAGTAATCGGCAATTCC	A	SMNDC1_e3	ENSE00001942197	SMNDC1_e3_del138to158	GGCAGGGGTCAAGTCACTTGTCTCATATATTACAGTGGCTCTCTGCATCCCCGAAACGCCTTCCTTCAGTAAGCAGAGTGCTTGAGTGCACCCCATTTGACCTGCTGATATGTAGATCACAACACCTGATGCTTCCTTGCTGCCCATCTGTCGATGAAGGAGCAGTTTCAGAACTCAGACTTGAGGGAGGAAAAGTAATTAATGGTATGTACCTTCAAGAACCCCCTCA	P3	138	158	21	GGAAUUGCCGAUUACUGUAAC	∆21nt	∆21nt	Exon	Exon	Exon	134	0	0	0		2.28251117646739		1.55384111974455		-3.75680431832245			no	mid	chr10:110300614_110300634del
chr10	110300634_110300636del	CCAG	C	SMNDC1_e3	ENSE00001942197	SMNDC1_e3_del136to138	GGCAGGGGTCAAGTCACTTGTCTCATATATTACAGTGGCTCTCTGCATCCCCGAAACGCCTTCCTTCAGTAAGCAGAGTGCTTGAGTGCACCCCATTTGACCTGCTGATATGTAGATCACAACACCTGATGCTTCGAATTGCCGATTACTGTAACTGCTGCCCATCTGTCGATGAAGGAGCAGTTTCAGAACTCAGACTTGAGGGAGGAAAAGTAATTAATGGTATGTACCTTCAAGAACCCCCTCA	P3	136	138	3	CUG	∆3nt	∆3nt	Exon	Exon	Exon													no	mid	chr10:110300634_110300636del
chr10	110300636	G	C	SMNDC1_e3	ENSE00001942197	SMNDC1_e3_C136G	GGCAGGGGTCAAGTCACTTGTCTCATATATTACAGTGGCTCTCTGCATCCCCGAAACGCCTTCCTTCAGTAAGCAGAGTGCTTGAGTGCACCCCATTTGACCTGCTGATATGTAGATCACAACACCTGATGCTTCGTGGAATTGCCGATTACTGTAACTGCTGCCCATCTGTCGATGAAGGAGCAGTTTCAGAACTCAGACTTGAGGGAGGAAAAGTAATTAATGGTATGTACCTTCAAGAACCCCCTCA	P3	136	136	1	C	G	sub	Exon	Exon	Exon													no	mid	chr10:110300636G>C
chr10	110300636del	AG	A	SMNDC1_e3	ENSE00001942197	SMNDC1_e3_del136to136	GGCAGGGGTCAAGTCACTTGTCTCATATATTACAGTGGCTCTCTGCATCCCCGAAACGCCTTCCTTCAGTAAGCAGAGTGCTTGAGTGCACCCCATTTGACCTGCTGATATGTAGATCACAACACCTGATGCTTCTGGAATTGCCGATTACTGTAACTGCTGCCCATCTGTCGATGAAGGAGCAGTTTCAGAACTCAGACTTGAGGGAGGAAAAGTAATTAATGGTATGTACCTTCAAGAACCCCCTCA	P3	136	136	1	C	∆1nt	∆1nt	Exon	Exon	Exon													no	mid	chr10:110300636del
chr10	110300637del	GG	G	SMNDC1_e3	ENSE00001942197	SMNDC1_e3_del135to135	GGCAGGGGTCAAGTCACTTGTCTCATATATTACAGTGGCTCTCTGCATCCCCGAAACGCCTTCCTTCAGTAAGCAGAGTGCTTGAGTGCACCCCATTTGACCTGCTGATATGTAGATCACAACACCTGATGCTTCTGGAATTGCCGATTACTGTAACTGCTGCCCATCTGTCGATGAAGGAGCAGTTTCAGAACTCAGACTTGAGGGAGGAAAAGTAATTAATGGTATGTACCTTCAAGAACCCCCTCA	P3	135	135	1	C	∆1nt	∆1nt	Exon	Exon	Exon													no	mid	chr10:110300637del
chr10	110300631_110300636del	ATTCCAG	A	SMNDC1_e3	ENSE00001942197	SMNDC1_e3_del136to141	GGCAGGGGTCAAGTCACTTGTCTCATATATTACAGTGGCTCTCTGCATCCCCGAAACGCCTTCCTTCAGTAAGCAGAGTGCTTGAGTGCACCCCATTTGACCTGCTGATATGTAGATCACAACACCTGATGCTTCTTGCCGATTACTGTAACTGCTGCCCATCTGTCGATGAAGGAGCAGTTTCAGAACTCAGACTTGAGGGAGGAAAAGTAATTAATGGTATGTACCTTCAAGAACCCCCTCA	P3	136	141	6	CUGGAA	∆6nt	∆6nt	Exon	Exon	Exon	149	0	0			22.0092748887752		14.7014459598115		-1.26512596041954			no	mid	chr10:110300631_110300636del
chr10	110300636	G	A	SMNDC1_e3	ENSE00001942197	SMNDC1_e3_C136T	GGCAGGGGTCAAGTCACTTGTCTCATATATTACAGTGGCTCTCTGCATCCCCGAAACGCCTTCCTTCAGTAAGCAGAGTGCTTGAGTGCACCCCATTTGACCTGCTGATATGTAGATCACAACACCTGATGCTTCTTGGAATTGCCGATTACTGTAACTGCTGCCCATCTGTCGATGAAGGAGCAGTTTCAGAACTCAGACTTGAGGGAGGAAAAGTAATTAATGGTATGTACCTTCAAGAACCCCCTCA	P3	136	136	1	C	U	sub	Exon	Exon	Exon													no	mid	chr10:110300636G>A
chr10	110300637	G	C	SMNDC1_e3	ENSE00001942197	SMNDC1_e3_C135G	GGCAGGGGTCAAGTCACTTGTCTCATATATTACAGTGGCTCTCTGCATCCCCGAAACGCCTTCCTTCAGTAAGCAGAGTGCTTGAGTGCACCCCATTTGACCTGCTGATATGTAGATCACAACACCTGATGCTTGCTGGAATTGCCGATTACTGTAACTGCTGCCCATCTGTCGATGAAGGAGCAGTTTCAGAACTCAGACTTGAGGGAGGAAAAGTAATTAATGGTATGTACCTTCAAGAACCCCCTCA	P3	135	135	1	C	G	sub	Exon	Exon	Exon													no	mid	chr10:110300637G>C
chr10	110300635_110300637del	CAGG	C	SMNDC1_e3	ENSE00001942197	SMNDC1_e3_del135to137	GGCAGGGGTCAAGTCACTTGTCTCATATATTACAGTGGCTCTCTGCATCCCCGAAACGCCTTCCTTCAGTAAGCAGAGTGCTTGAGTGCACCCCATTTGACCTGCTGATATGTAGATCACAACACCTGATGCTTGGAATTGCCGATTACTGTAACTGCTGCCCATCTGTCGATGAAGGAGCAGTTTCAGAACTCAGACTTGAGGGAGGAAAAGTAATTAATGGTATGTACCTTCAAGAACCCCCTCA	P3	135	137	3	CCU	∆3nt	∆3nt	Exon	Exon	Exon													no	mid	chr10:110300635_110300637del
chr10	110300636_110300638del	AGGA	A	SMNDC1_e3	ENSE00001942197	SMNDC1_e3_del134to136	GGCAGGGGTCAAGTCACTTGTCTCATATATTACAGTGGCTCTCTGCATCCCCGAAACGCCTTCCTTCAGTAAGCAGAGTGCTTGAGTGCACCCCATTTGACCTGCTGATATGTAGATCACAACACCTGATGCTTGGAATTGCCGATTACTGTAACTGCTGCCCATCTGTCGATGAAGGAGCAGTTTCAGAACTCAGACTTGAGGGAGGAAAAGTAATTAATGGTATGTACCTTCAAGAACCCCCTCA	P3	134	136	3	UCC	∆3nt	∆3nt	Exon	Exon	Exon													no	mid	chr10:110300636_110300638del
chr10	110300637	G	A	SMNDC1_e3	ENSE00001942197	SMNDC1_e3_C135T	GGCAGGGGTCAAGTCACTTGTCTCATATATTACAGTGGCTCTCTGCATCCCCGAAACGCCTTCCTTCAGTAAGCAGAGTGCTTGAGTGCACCCCATTTGACCTGCTGATATGTAGATCACAACACCTGATGCTTTCTGGAATTGCCGATTACTGTAACTGCTGCCCATCTGTCGATGAAGGAGCAGTTTCAGAACTCAGACTTGAGGGAGGAAAAGTAATTAATGGTATGTACCTTCAAGAACCCCCTCA	P3	135	135	1	C	U	sub	Exon	Exon	Exon													no	mid	chr10:110300637G>A
chr10	110300635_110300640del	CAGGAAG	C	SMNDC1_e3	ENSE00001942197	SMNDC1_e3_del132to137	GGCAGGGGTCAAGTCACTTGTCTCATATATTACAGTGGCTCTCTGCATCCCCGAAACGCCTTCCTTCAGTAAGCAGAGTGCTTGAGTGCACCCCATTTGACCTGCTGATATGTAGATCACAACACCTGATGGGAATTGCCGATTACTGTAACTGCTGCCCATCTGTCGATGAAGGAGCAGTTTCAGAACTCAGACTTGAGGGAGGAAAAGTAATTAATGGTATGTACCTTCAAGAACCCCCTCA	P3	132	137	6	CUUCCU	∆6nt	∆6nt	Exon	Exon	Exon	149	0	0	0		12.0930800452095		7.6080952768412		-1.98364513498587			no	mid	chr10:110300635_110300640del
chr10	110300640	G	C	SMNDC1_e3	ENSE00001942197	SMNDC1_e3_C132G	GGCAGGGGTCAAGTCACTTGTCTCATATATTACAGTGGCTCTCTGCATCCCCGAAACGCCTTCCTTCAGTAAGCAGAGTGCTTGAGTGCACCCCATTTGACCTGCTGATATGTAGATCACAACACCTGATGGTTCCTGGAATTGCCGATTACTGTAACTGCTGCCCATCTGTCGATGAAGGAGCAGTTTCAGAACTCAGACTTGAGGGAGGAAAAGTAATTAATGGTATGTACCTTCAAGAACCCCCTCA	P3	132	132	1	C	G	sub	Exon	Exon	Exon													no	mid	chr10:110300640G>C
chr10	110300620_110300640del	AGTAATCGGCAATTCCAGGAAG	A	SMNDC1_e3	ENSE00001942197	SMNDC1_e3_del132to152	GGCAGGGGTCAAGTCACTTGTCTCATATATTACAGTGGCTCTCTGCATCCCCGAAACGCCTTCCTTCAGTAAGCAGAGTGCTTGAGTGCACCCCATTTGACCTGCTGATATGTAGATCACAACACCTGATGTGTAACTGCTGCCCATCTGTCGATGAAGGAGCAGTTTCAGAACTCAGACTTGAGGGAGGAAAAGTAATTAATGGTATGTACCTTCAAGAACCCCCTCA	P3	132	152	21	CUUCCUGGAAUUGCCGAUUAC	∆21nt	∆21nt	Exon	Exon	Exon	134	0	0	0		1.01230756267745		0.696748496099811		-4.58276308321			no	mid	chr10:110300620_110300640del
chr10	110300640del	AG	A	SMNDC1_e3	ENSE00001942197	SMNDC1_e3_del132to132	GGCAGGGGTCAAGTCACTTGTCTCATATATTACAGTGGCTCTCTGCATCCCCGAAACGCCTTCCTTCAGTAAGCAGAGTGCTTGAGTGCACCCCATTTGACCTGCTGATATGTAGATCACAACACCTGATGTTCCTGGAATTGCCGATTACTGTAACTGCTGCCCATCTGTCGATGAAGGAGCAGTTTCAGAACTCAGACTTGAGGGAGGAAAAGTAATTAATGGTATGTACCTTCAAGAACCCCCTCA	P3	132	132	1	C	∆1nt	∆1nt	Exon	Exon	Exon													no	mid	chr10:110300640del
chr10	110300640	G	A	SMNDC1_e3	ENSE00001942197	SMNDC1_e3_C132T	GGCAGGGGTCAAGTCACTTGTCTCATATATTACAGTGGCTCTCTGCATCCCCGAAACGCCTTCCTTCAGTAAGCAGAGTGCTTGAGTGCACCCCATTTGACCTGCTGATATGTAGATCACAACACCTGATGTTTCCTGGAATTGCCGATTACTGTAACTGCTGCCCATCTGTCGATGAAGGAGCAGTTTCAGAACTCAGACTTGAGGGAGGAAAAGTAATTAATGGTATGTACCTTCAAGAACCCCCTCA	P3	132	132	1	C	U	sub	Exon	Exon	Exon													no	mid	chr10:110300640G>A
chr10	110300639_110300641del	AAGC	A	SMNDC1_e3	ENSE00001942197	SMNDC1_e3_del131to133	GGCAGGGGTCAAGTCACTTGTCTCATATATTACAGTGGCTCTCTGCATCCCCGAAACGCCTTCCTTCAGTAAGCAGAGTGCTTGAGTGCACCCCATTTGACCTGCTGATATGTAGATCACAACACCTGATTCCTGGAATTGCCGATTACTGTAACTGCTGCCCATCTGTCGATGAAGGAGCAGTTTCAGAACTCAGACTTGAGGGAGGAAAAGTAATTAATGGTATGTACCTTCAAGAACCCCCTCA	P3	131	133	3	GCU	∆3nt	∆3nt	Exon	Exon	Exon													no	mid	chr10:110300639_110300641del
chr10	110300640_110300642del	AGCA	A	SMNDC1_e3	ENSE00001942197	SMNDC1_e3_del130to132	GGCAGGGGTCAAGTCACTTGTCTCATATATTACAGTGGCTCTCTGCATCCCCGAAACGCCTTCCTTCAGTAAGCAGAGTGCTTGAGTGCACCCCATTTGACCTGCTGATATGTAGATCACAACACCTGATTCCTGGAATTGCCGATTACTGTAACTGCTGCCCATCTGTCGATGAAGGAGCAGTTTCAGAACTCAGACTTGAGGGAGGAAAAGTAATTAATGGTATGTACCTTCAAGAACCCCCTCA	P3	130	132	3	UGC	∆3nt	∆3nt	Exon	Exon	Exon													no	mid	chr10:110300640_110300642del
chr10	110300641	C	A	SMNDC1_e3	ENSE00001942197	SMNDC1_e3_G131T	GGCAGGGGTCAAGTCACTTGTCTCATATATTACAGTGGCTCTCTGCATCCCCGAAACGCCTTCCTTCAGTAAGCAGAGTGCTTGAGTGCACCCCATTTGACCTGCTGATATGTAGATCACAACACCTGATTCTTCCTGGAATTGCCGATTACTGTAACTGCTGCCCATCTGTCGATGAAGGAGCAGTTTCAGAACTCAGACTTGAGGGAGGAAAAGTAATTAATGGTATGTACCTTCAAGAACCCCCTCA	P3	131	131	1	G	U	sub	Exon	Exon	Exon													no	mid	chr10:110300641C>A
chr10	110300636_110300641del	AGGAAGC	A	SMNDC1_e3	ENSE00001942197	SMNDC1_e3_del131to136	GGCAGGGGTCAAGTCACTTGTCTCATATATTACAGTGGCTCTCTGCATCCCCGAAACGCCTTCCTTCAGTAAGCAGAGTGCTTGAGTGCACCCCATTTGACCTGCTGATATGTAGATCACAACACCTGATTGGAATTGCCGATTACTGTAACTGCTGCCCATCTGTCGATGAAGGAGCAGTTTCAGAACTCAGACTTGAGGGAGGAAAAGTAATTAATGGTATGTACCTTCAAGAACCCCCTCA	P3	131	136	6	GCUUCC	∆6nt	∆6nt	Exon	Exon	Exon	149	0	0	0		4.19144437719375		2.80956056266512		-3.12930659349089			no	mid	chr10:110300636_110300641del
chr10	110300638_110300643del	GAAGCAT	G	SMNDC1_e3	ENSE00001942197	SMNDC1_e3_del129to134	GGCAGGGGTCAAGTCACTTGTCTCATATATTACAGTGGCTCTCTGCATCCCCGAAACGCCTTCCTTCAGTAAGCAGAGTGCTTGAGTGCACCCCATTTGACCTGCTGATATGTAGATCACAACACCTGCCTGGAATTGCCGATTACTGTAACTGCTGCCCATCTGTCGATGAAGGAGCAGTTTCAGAACTCAGACTTGAGGGAGGAAAAGTAATTAATGGTATGTACCTTCAAGAACCCCCTCA	P3	129	134	6	AUGCUU	∆6nt	∆6nt	Exon	Exon	Exon													no	mid	chr10:110300638_110300643del
chr10	110300643	T	G	SMNDC1_e3	ENSE00001942197	SMNDC1_e3_A129C	GGCAGGGGTCAAGTCACTTGTCTCATATATTACAGTGGCTCTCTGCATCCCCGAAACGCCTTCCTTCAGTAAGCAGAGTGCTTGAGTGCACCCCATTTGACCTGCTGATATGTAGATCACAACACCTGCTGCTTCCTGGAATTGCCGATTACTGTAACTGCTGCCCATCTGTCGATGAAGGAGCAGTTTCAGAACTCAGACTTGAGGGAGGAAAAGTAATTAATGGTATGTACCTTCAAGAACCCCCTCA	P3	129	129	1	A	C	sub	Exon	Exon	Exon													no	mid	chr10:110300643T>G
chr10	110300641_110300643del	GCAT	G	SMNDC1_e3	ENSE00001942197	SMNDC1_e3_del129to131	GGCAGGGGTCAAGTCACTTGTCTCATATATTACAGTGGCTCTCTGCATCCCCGAAACGCCTTCCTTCAGTAAGCAGAGTGCTTGAGTGCACCCCATTTGACCTGCTGATATGTAGATCACAACACCTGCTTCCTGGAATTGCCGATTACTGTAACTGCTGCCCATCTGTCGATGAAGGAGCAGTTTCAGAACTCAGACTTGAGGGAGGAAAAGTAATTAATGGTATGTACCTTCAAGAACCCCCTCA	P3	129	131	3	AUG	∆3nt	∆3nt	Exon	Exon	Exon													no	mid	chr10:110300641_110300643del
chr10	110300642_110300644del	CATC	C	SMNDC1_e3	ENSE00001942197	SMNDC1_e3_del128to130	GGCAGGGGTCAAGTCACTTGTCTCATATATTACAGTGGCTCTCTGCATCCCCGAAACGCCTTCCTTCAGTAAGCAGAGTGCTTGAGTGCACCCCATTTGACCTGCTGATATGTAGATCACAACACCTGCTTCCTGGAATTGCCGATTACTGTAACTGCTGCCCATCTGTCGATGAAGGAGCAGTTTCAGAACTCAGACTTGAGGGAGGAAAAGTAATTAATGGTATGTACCTTCAAGAACCCCCTCA	P3	128	130	3	GAU	∆3nt	∆3nt	Exon	Exon	Exon													no	mid	chr10:110300642_110300644del
chr10	110300643_110300645del	ATCA	A	SMNDC1_e3	ENSE00001942197	SMNDC1_e3_del127to129	GGCAGGGGTCAAGTCACTTGTCTCATATATTACAGTGGCTCTCTGCATCCCCGAAACGCCTTCCTTCAGTAAGCAGAGTGCTTGAGTGCACCCCATTTGACCTGCTGATATGTAGATCACAACACCTGCTTCCTGGAATTGCCGATTACTGTAACTGCTGCCCATCTGTCGATGAAGGAGCAGTTTCAGAACTCAGACTTGAGGGAGGAAAAGTAATTAATGGTATGTACCTTCAAGAACCCCCTCA	P3	127	129	3	UGA	∆3nt	∆3nt	Exon	Exon	Exon													no	mid	chr10:110300643_110300645del
chr10	110300643	T	C	SMNDC1_e3	ENSE00001942197	SMNDC1_e3_A129G	GGCAGGGGTCAAGTCACTTGTCTCATATATTACAGTGGCTCTCTGCATCCCCGAAACGCCTTCCTTCAGTAAGCAGAGTGCTTGAGTGCACCCCATTTGACCTGCTGATATGTAGATCACAACACCTGGTGCTTCCTGGAATTGCCGATTACTGTAACTGCTGCCCATCTGTCGATGAAGGAGCAGTTTCAGAACTCAGACTTGAGGGAGGAAAAGTAATTAATGGTATGTACCTTCAAGAACCCCCTCA	P3	129	129	1	A	G	sub	Exon	Exon	Exon													no	mid	chr10:110300643T>C
chr10	110300623_110300643del	AATCGGCAATTCCAGGAAGCAT	A	SMNDC1_e3	ENSE00001942197	SMNDC1_e3_del129to149	GGCAGGGGTCAAGTCACTTGTCTCATATATTACAGTGGCTCTCTGCATCCCCGAAACGCCTTCCTTCAGTAAGCAGAGTGCTTGAGTGCACCCCATTTGACCTGCTGATATGTAGATCACAACACCTGTACTGTAACTGCTGCCCATCTGTCGATGAAGGAGCAGTTTCAGAACTCAGACTTGAGGGAGGAAAAGTAATTAATGGTATGTACCTTCAAGAACCCCCTCA	P3	129	149	21	AUGCUUCCUGGAAUUGCCGAU	∆21nt	∆21nt	Exon	Exon	Exon													no	mid	chr10:110300623_110300643del
chr10	110300643del	AT	A	SMNDC1_e3	ENSE00001942197	SMNDC1_e3_del129to129	GGCAGGGGTCAAGTCACTTGTCTCATATATTACAGTGGCTCTCTGCATCCCCGAAACGCCTTCCTTCAGTAAGCAGAGTGCTTGAGTGCACCCCATTTGACCTGCTGATATGTAGATCACAACACCTGTGCTTCCTGGAATTGCCGATTACTGTAACTGCTGCCCATCTGTCGATGAAGGAGCAGTTTCAGAACTCAGACTTGAGGGAGGAAAAGTAATTAATGGTATGTACCTTCAAGAACCCCCTCA	P3	129	129	1	A	∆1nt	∆1nt	Exon	Exon	Exon													no	mid	chr10:110300643del
chr10	110300643	T	A	SMNDC1_e3	ENSE00001942197	SMNDC1_e3_A129T	GGCAGGGGTCAAGTCACTTGTCTCATATATTACAGTGGCTCTCTGCATCCCCGAAACGCCTTCCTTCAGTAAGCAGAGTGCTTGAGTGCACCCCATTTGACCTGCTGATATGTAGATCACAACACCTGTTGCTTCCTGGAATTGCCGATTACTGTAACTGCTGCCCATCTGTCGATGAAGGAGCAGTTTCAGAACTCAGACTTGAGGGAGGAAAAGTAATTAATGGTATGTACCTTCAAGAACCCCCTCA	P3	129	129	1	A	U	sub	Exon	Exon	Exon													no	mid	chr10:110300643T>A
chr10	110300644	C	A	SMNDC1_e3	ENSE00001942197	SMNDC1_e3_G128T	GGCAGGGGTCAAGTCACTTGTCTCATATATTACAGTGGCTCTCTGCATCCCCGAAACGCCTTCCTTCAGTAAGCAGAGTGCTTGAGTGCACCCCATTTGACCTGCTGATATGTAGATCACAACACCTTATGCTTCCTGGAATTGCCGATTACTGTAACTGCTGCCCATCTGTCGATGAAGGAGCAGTTTCAGAACTCAGACTTGAGGGAGGAAAAGTAATTAATGGTATGTACCTTCAAGAACCCCCTCA	P3	128	128	1	G	U	sub	Exon	Exon	Exon													no	mid	chr10:110300644C>A
chr10	110300639_110300644del	AAGCATC	A	SMNDC1_e3	ENSE00001942197	SMNDC1_e3_del128to133	GGCAGGGGTCAAGTCACTTGTCTCATATATTACAGTGGCTCTCTGCATCCCCGAAACGCCTTCCTTCAGTAAGCAGAGTGCTTGAGTGCACCCCATTTGACCTGCTGATATGTAGATCACAACACCTTCCTGGAATTGCCGATTACTGTAACTGCTGCCCATCTGTCGATGAAGGAGCAGTTTCAGAACTCAGACTTGAGGGAGGAAAAGTAATTAATGGTATGTACCTTCAAGAACCCCCTCA	P3	128	133	6	GAUGCU	∆6nt	∆6nt	Exon	Exon	Exon	149	0	0	0		9.51832567825554		6.09618794604923		-2.2519283773161			no	mid	chr10:110300639_110300644del
chr10	110300640_110300645del	AGCATCA	A	SMNDC1_e3	ENSE00001942197	SMNDC1_e3_del127to132	GGCAGGGGTCAAGTCACTTGTCTCATATATTACAGTGGCTCTCTGCATCCCCGAAACGCCTTCCTTCAGTAAGCAGAGTGCTTGAGTGCACCCCATTTGACCTGCTGATATGTAGATCACAACACCTTCCTGGAATTGCCGATTACTGTAACTGCTGCCCATCTGTCGATGAAGGAGCAGTTTCAGAACTCAGACTTGAGGGAGGAAAAGTAATTAATGGTATGTACCTTCAAGAACCCCCTCA	P3	127	132	6	UGAUGC	∆6nt	∆6nt	Exon	Exon	Exon	149	0	0	0		9.51832567825554		6.09618794604923		-2.2519283773161			no	mid	chr10:110300640_110300645del
chr10	110300641_110300646del	GCATCAG	G	SMNDC1_e3	ENSE00001942197	SMNDC1_e3_del126to131	GGCAGGGGTCAAGTCACTTGTCTCATATATTACAGTGGCTCTCTGCATCCCCGAAACGCCTTCCTTCAGTAAGCAGAGTGCTTGAGTGCACCCCATTTGACCTGCTGATATGTAGATCACAACACCTTCCTGGAATTGCCGATTACTGTAACTGCTGCCCATCTGTCGATGAAGGAGCAGTTTCAGAACTCAGACTTGAGGGAGGAAAAGTAATTAATGGTATGTACCTTCAAGAACCCCCTCA	P3	126	131	6	CUGAUG	∆6nt	∆6nt	Exon	Exon	Exon	149	0	0	0		9.51832567825554		6.09618794604923		-2.2519283773161			no	mid	chr10:110300641_110300646del
chr10	110300624_110300644del	ATCGGCAATTCCAGGAAGCATC	A	SMNDC1_e3	ENSE00001942197	SMNDC1_e3_del128to148	GGCAGGGGTCAAGTCACTTGTCTCATATATTACAGTGGCTCTCTGCATCCCCGAAACGCCTTCCTTCAGTAAGCAGAGTGCTTGAGTGCACCCCATTTGACCTGCTGATATGTAGATCACAACACCTTTACTGTAACTGCTGCCCATCTGTCGATGAAGGAGCAGTTTCAGAACTCAGACTTGAGGGAGGAAAAGTAATTAATGGTATGTACCTTCAAGAACCCCCTCA	P3	128	148	21	GAUGCUUCCUGGAAUUGCCGA	∆21nt	∆21nt	Exon	Exon	Exon													no	mid	chr10:110300624_110300644del
chr10	110300626_110300646del	CGGCAATTCCAGGAAGCATCAG	C	SMNDC1_e3	ENSE00001942197	SMNDC1_e3_del126to146	GGCAGGGGTCAAGTCACTTGTCTCATATATTACAGTGGCTCTCTGCATCCCCGAAACGCCTTCCTTCAGTAAGCAGAGTGCTTGAGTGCACCCCATTTGACCTGCTGATATGTAGATCACAACACGATTACTGTAACTGCTGCCCATCTGTCGATGAAGGAGCAGTTTCAGAACTCAGACTTGAGGGAGGAAAAGTAATTAATGGTATGTACCTTCAAGAACCCCCTCA	P3	126	146	21	CUGAUGCUUCCUGGAAUUGCC	∆21nt	∆21nt	Exon	Exon	Exon	134	0	0	0		13.6898272935677		8.62186060770929		-1.84129444352753			no	mid	chr10:110300626_110300646del
chr10	110300627_110300647del	GGCAATTCCAGGAAGCATCAGG	G	SMNDC1_e3	ENSE00001942197	SMNDC1_e3_del125to145	GGCAGGGGTCAAGTCACTTGTCTCATATATTACAGTGGCTCTCTGCATCCCCGAAACGCCTTCCTTCAGTAAGCAGAGTGCTTGAGTGCACCCCATTTGACCTGCTGATATGTAGATCACAACACGATTACTGTAACTGCTGCCCATCTGTCGATGAAGGAGCAGTTTCAGAACTCAGACTTGAGGGAGGAAAAGTAATTAATGGTATGTACCTTCAAGAACCCCCTCA	P3	125	145	21	CCUGAUGCUUCCUGGAAUUGC	∆21nt	∆21nt	Exon	Exon	Exon	134	0	0	0		13.6898272935677		8.62186060770929		-1.84129444352753			no	mid	chr10:110300627_110300647del
chr10	110300646	G	C	SMNDC1_e3	ENSE00001942197	SMNDC1_e3_C126G	GGCAGGGGTCAAGTCACTTGTCTCATATATTACAGTGGCTCTCTGCATCCCCGAAACGCCTTCCTTCAGTAAGCAGAGTGCTTGAGTGCACCCCATTTGACCTGCTGATATGTAGATCACAACACGTGATGCTTCCTGGAATTGCCGATTACTGTAACTGCTGCCCATCTGTCGATGAAGGAGCAGTTTCAGAACTCAGACTTGAGGGAGGAAAAGTAATTAATGGTATGTACCTTCAAGAACCCCCTCA	P3	126	126	1	C	G	sub	Exon	Exon	Exon													no	mid	chr10:110300646G>C
chr10	110300646del	AG	A	SMNDC1_e3	ENSE00001942197	SMNDC1_e3_del126to126	GGCAGGGGTCAAGTCACTTGTCTCATATATTACAGTGGCTCTCTGCATCCCCGAAACGCCTTCCTTCAGTAAGCAGAGTGCTTGAGTGCACCCCATTTGACCTGCTGATATGTAGATCACAACACTGATGCTTCCTGGAATTGCCGATTACTGTAACTGCTGCCCATCTGTCGATGAAGGAGCAGTTTCAGAACTCAGACTTGAGGGAGGAAAAGTAATTAATGGTATGTACCTTCAAGAACCCCCTCA	P3	126	126	1	C	∆1nt	∆1nt	Exon	Exon	Exon													no	mid	chr10:110300646del
chr10	110300647del	GG	G	SMNDC1_e3	ENSE00001942197	SMNDC1_e3_del125to125	GGCAGGGGTCAAGTCACTTGTCTCATATATTACAGTGGCTCTCTGCATCCCCGAAACGCCTTCCTTCAGTAAGCAGAGTGCTTGAGTGCACCCCATTTGACCTGCTGATATGTAGATCACAACACTGATGCTTCCTGGAATTGCCGATTACTGTAACTGCTGCCCATCTGTCGATGAAGGAGCAGTTTCAGAACTCAGACTTGAGGGAGGAAAAGTAATTAATGGTATGTACCTTCAAGAACCCCCTCA	P3	125	125	1	C	∆1nt	∆1nt	Exon	Exon	Exon													no	mid	chr10:110300647del
chr10	110300646	G	A	SMNDC1_e3	ENSE00001942197	SMNDC1_e3_C126T	GGCAGGGGTCAAGTCACTTGTCTCATATATTACAGTGGCTCTCTGCATCCCCGAAACGCCTTCCTTCAGTAAGCAGAGTGCTTGAGTGCACCCCATTTGACCTGCTGATATGTAGATCACAACACTTGATGCTTCCTGGAATTGCCGATTACTGTAACTGCTGCCCATCTGTCGATGAAGGAGCAGTTTCAGAACTCAGACTTGAGGGAGGAAAAGTAATTAATGGTATGTACCTTCAAGAACCCCCTCA	P3	126	126	1	C	U	sub	Exon	Exon	Exon													no	mid	chr10:110300646G>A
chr10	110300645_110300647del	CAGG	C	SMNDC1_e3	ENSE00001942197	SMNDC1_e3_del125to127	GGCAGGGGTCAAGTCACTTGTCTCATATATTACAGTGGCTCTCTGCATCCCCGAAACGCCTTCCTTCAGTAAGCAGAGTGCTTGAGTGCACCCCATTTGACCTGCTGATATGTAGATCACAACAGATGCTTCCTGGAATTGCCGATTACTGTAACTGCTGCCCATCTGTCGATGAAGGAGCAGTTTCAGAACTCAGACTTGAGGGAGGAAAAGTAATTAATGGTATGTACCTTCAAGAACCCCCTCA	P3	125	127	3	CCU	∆3nt	∆3nt	Exon	Exon	Exon													no	mid	chr10:110300645_110300647del
chr10	110300647	G	C	SMNDC1_e3	ENSE00001942197	SMNDC1_e3_C125G	GGCAGGGGTCAAGTCACTTGTCTCATATATTACAGTGGCTCTCTGCATCCCCGAAACGCCTTCCTTCAGTAAGCAGAGTGCTTGAGTGCACCCCATTTGACCTGCTGATATGTAGATCACAACAGCTGATGCTTCCTGGAATTGCCGATTACTGTAACTGCTGCCCATCTGTCGATGAAGGAGCAGTTTCAGAACTCAGACTTGAGGGAGGAAAAGTAATTAATGGTATGTACCTTCAAGAACCCCCTCA	P3	125	125	1	C	G	sub	Exon	Exon	Exon													no	mid	chr10:110300647G>C
chr10	110300642_110300647del	CATCAGG	C	SMNDC1_e3	ENSE00001942197	SMNDC1_e3_del125to130	GGCAGGGGTCAAGTCACTTGTCTCATATATTACAGTGGCTCTCTGCATCCCCGAAACGCCTTCCTTCAGTAAGCAGAGTGCTTGAGTGCACCCCATTTGACCTGCTGATATGTAGATCACAACAGCTTCCTGGAATTGCCGATTACTGTAACTGCTGCCCATCTGTCGATGAAGGAGCAGTTTCAGAACTCAGACTTGAGGGAGGAAAAGTAATTAATGGTATGTACCTTCAAGAACCCCCTCA	P3	125	130	6	CCUGAU	∆6nt	∆6nt	Exon	Exon	Exon													no	mid	chr10:110300642_110300647del
chr10	110300647	G	A	SMNDC1_e3	ENSE00001942197	SMNDC1_e3_C125T	GGCAGGGGTCAAGTCACTTGTCTCATATATTACAGTGGCTCTCTGCATCCCCGAAACGCCTTCCTTCAGTAAGCAGAGTGCTTGAGTGCACCCCATTTGACCTGCTGATATGTAGATCACAACATCTGATGCTTCCTGGAATTGCCGATTACTGTAACTGCTGCCCATCTGTCGATGAAGGAGCAGTTTCAGAACTCAGACTTGAGGGAGGAAAAGTAATTAATGGTATGTACCTTCAAGAACCCCCTCA	P3	125	125	1	C	U	sub	Exon	Exon	Exon													no	mid	chr10:110300647G>A
chr10	110300648	T	G	SMNDC1_e3	ENSE00001942197	SMNDC1_e3_A124C	GGCAGGGGTCAAGTCACTTGTCTCATATATTACAGTGGCTCTCTGCATCCCCGAAACGCCTTCCTTCAGTAAGCAGAGTGCTTGAGTGCACCCCATTTGACCTGCTGATATGTAGATCACAACCCCTGATGCTTCCTGGAATTGCCGATTACTGTAACTGCTGCCCATCTGTCGATGAAGGAGCAGTTTCAGAACTCAGACTTGAGGGAGGAAAAGTAATTAATGGTATGTACCTTCAAGAACCCCCTCA	P3	124	124	1	A	C	sub	Exon	Exon	Exon													no	mid	chr10:110300648T>G
chr10	110300628_110300648del	GCAATTCCAGGAAGCATCAGGT	G	SMNDC1_e3	ENSE00001942197	SMNDC1_e3_del124to144	GGCAGGGGTCAAGTCACTTGTCTCATATATTACAGTGGCTCTCTGCATCCCCGAAACGCCTTCCTTCAGTAAGCAGAGTGCTTGAGTGCACCCCATTTGACCTGCTGATATGTAGATCACAACCCGATTACTGTAACTGCTGCCCATCTGTCGATGAAGGAGCAGTTTCAGAACTCAGACTTGAGGGAGGAAAAGTAATTAATGGTATGTACCTTCAAGAACCCCCTCA	P3	124	144	21	ACCUGAUGCUUCCUGGAAUUG	∆21nt	∆21nt	Exon	Exon	Exon	134	0	0	0		1.68322005514813		1.15202527715969		-4.06748605557373			no	mid	chr10:110300628_110300648del
chr10	110300648del	GT	G	SMNDC1_e3	ENSE00001942197	SMNDC1_e3_del124to124	GGCAGGGGTCAAGTCACTTGTCTCATATATTACAGTGGCTCTCTGCATCCCCGAAACGCCTTCCTTCAGTAAGCAGAGTGCTTGAGTGCACCCCATTTGACCTGCTGATATGTAGATCACAACCCTGATGCTTCCTGGAATTGCCGATTACTGTAACTGCTGCCCATCTGTCGATGAAGGAGCAGTTTCAGAACTCAGACTTGAGGGAGGAAAAGTAATTAATGGTATGTACCTTCAAGAACCCCCTCA	P3	124	124	1	A	∆1nt	∆1nt	Exon	Exon	Exon													no	mid	chr10:110300648del
chr10	110300648	T	C	SMNDC1_e3	ENSE00001942197	SMNDC1_e3_A124G	GGCAGGGGTCAAGTCACTTGTCTCATATATTACAGTGGCTCTCTGCATCCCCGAAACGCCTTCCTTCAGTAAGCAGAGTGCTTGAGTGCACCCCATTTGACCTGCTGATATGTAGATCACAACGCCTGATGCTTCCTGGAATTGCCGATTACTGTAACTGCTGCCCATCTGTCGATGAAGGAGCAGTTTCAGAACTCAGACTTGAGGGAGGAAAAGTAATTAATGGTATGTACCTTCAAGAACCCCCTCA	P3	124	124	1	A	G	sub	Exon	Exon	Exon													no	mid	chr10:110300648T>C
chr10	110300648	T	A	SMNDC1_e3	ENSE00001942197	SMNDC1_e3_A124T	GGCAGGGGTCAAGTCACTTGTCTCATATATTACAGTGGCTCTCTGCATCCCCGAAACGCCTTCCTTCAGTAAGCAGAGTGCTTGAGTGCACCCCATTTGACCTGCTGATATGTAGATCACAACTCCTGATGCTTCCTGGAATTGCCGATTACTGTAACTGCTGCCCATCTGTCGATGAAGGAGCAGTTTCAGAACTCAGACTTGAGGGAGGAAAAGTAATTAATGGTATGTACCTTCAAGAACCCCCTCA	P3	124	124	1	A	U	sub	Exon	Exon	Exon													no	mid	chr10:110300648T>A
chr10	110300646_110300648del	AGGT	A	SMNDC1_e3	ENSE00001942197	SMNDC1_e3_del124to126	GGCAGGGGTCAAGTCACTTGTCTCATATATTACAGTGGCTCTCTGCATCCCCGAAACGCCTTCCTTCAGTAAGCAGAGTGCTTGAGTGCACCCCATTTGACCTGCTGATATGTAGATCACAACTGATGCTTCCTGGAATTGCCGATTACTGTAACTGCTGCCCATCTGTCGATGAAGGAGCAGTTTCAGAACTCAGACTTGAGGGAGGAAAAGTAATTAATGGTATGTACCTTCAAGAACCCCCTCA	P3	124	126	3	ACC	∆3nt	∆3nt	Exon	Exon	Exon													no	mid	chr10:110300646_110300648del
chr10	110300647_110300649del	GGTG	G	SMNDC1_e3	ENSE00001942197	SMNDC1_e3_del123to125	GGCAGGGGTCAAGTCACTTGTCTCATATATTACAGTGGCTCTCTGCATCCCCGAAACGCCTTCCTTCAGTAAGCAGAGTGCTTGAGTGCACCCCATTTGACCTGCTGATATGTAGATCACAACTGATGCTTCCTGGAATTGCCGATTACTGTAACTGCTGCCCATCTGTCGATGAAGGAGCAGTTTCAGAACTCAGACTTGAGGGAGGAAAAGTAATTAATGGTATGTACCTTCAAGAACCCCCTCA	P3	123	125	3	CAC	∆3nt	∆3nt	Exon	Exon	Exon													no	mid	chr10:110300647_110300649del
chr10	110300643_110300648del	ATCAGGT	A	SMNDC1_e3	ENSE00001942197	SMNDC1_e3_del124to129	GGCAGGGGTCAAGTCACTTGTCTCATATATTACAGTGGCTCTCTGCATCCCCGAAACGCCTTCCTTCAGTAAGCAGAGTGCTTGAGTGCACCCCATTTGACCTGCTGATATGTAGATCACAACTGCTTCCTGGAATTGCCGATTACTGTAACTGCTGCCCATCTGTCGATGAAGGAGCAGTTTCAGAACTCAGACTTGAGGGAGGAAAAGTAATTAATGGTATGTACCTTCAAGAACCCCCTCA	P3	124	129	6	ACCUGA	∆6nt	∆6nt	Exon	Exon	Exon													no	mid	chr10:110300643_110300648del
chr10	110300649	G	C	SMNDC1_e3	ENSE00001942197	SMNDC1_e3_C123G	GGCAGGGGTCAAGTCACTTGTCTCATATATTACAGTGGCTCTCTGCATCCCCGAAACGCCTTCCTTCAGTAAGCAGAGTGCTTGAGTGCACCCCATTTGACCTGCTGATATGTAGATCACAAGACCTGATGCTTCCTGGAATTGCCGATTACTGTAACTGCTGCCCATCTGTCGATGAAGGAGCAGTTTCAGAACTCAGACTTGAGGGAGGAAAAGTAATTAATGGTATGTACCTTCAAGAACCCCCTCA	P3	123	123	1	C	G	sub	Exon	Exon	Exon													no	mid	chr10:110300649G>C
chr10	110300629_110300649del	CAATTCCAGGAAGCATCAGGTG	C	SMNDC1_e3	ENSE00001942197	SMNDC1_e3_del123to143	GGCAGGGGTCAAGTCACTTGTCTCATATATTACAGTGGCTCTCTGCATCCCCGAAACGCCTTCCTTCAGTAAGCAGAGTGCTTGAGTGCACCCCATTTGACCTGCTGATATGTAGATCACAAGCCGATTACTGTAACTGCTGCCCATCTGTCGATGAAGGAGCAGTTTCAGAACTCAGACTTGAGGGAGGAAAAGTAATTAATGGTATGTACCTTCAAGAACCCCCTCA	P3	123	143	21	CACCUGAUGCUUCCUGGAAUU	∆21nt	∆21nt	Exon	Exon	Exon	134	0	0	0		24.3148477892515		14.4810021536574		-1.13549481743751			no	mid	chr10:110300629_110300649del
chr10	110300649	G	A	SMNDC1_e3	ENSE00001942197	SMNDC1_e3_C123T	GGCAGGGGTCAAGTCACTTGTCTCATATATTACAGTGGCTCTCTGCATCCCCGAAACGCCTTCCTTCAGTAAGCAGAGTGCTTGAGTGCACCCCATTTGACCTGCTGATATGTAGATCACAATACCTGATGCTTCCTGGAATTGCCGATTACTGTAACTGCTGCCCATCTGTCGATGAAGGAGCAGTTTCAGAACTCAGACTTGAGGGAGGAAAAGTAATTAATGGTATGTACCTTCAAGAACCCCCTCA	P3	123	123	1	C	U	sub	Exon	Exon	Exon													no	mid	chr10:110300649G>A
chr10	110300650del	GT	G	SMNDC1_e3	ENSE00001942197	SMNDC1_e3_del122to122	GGCAGGGGTCAAGTCACTTGTCTCATATATTACAGTGGCTCTCTGCATCCCCGAAACGCCTTCCTTCAGTAAGCAGAGTGCTTGAGTGCACCCCATTTGACCTGCTGATATGTAGATCACACACCTGATGCTTCCTGGAATTGCCGATTACTGTAACTGCTGCCCATCTGTCGATGAAGGAGCAGTTTCAGAACTCAGACTTGAGGGAGGAAAAGTAATTAATGGTATGTACCTTCAAGAACCCCCTCA	P3	122	122	1	A	∆1nt	∆1nt	Exon	Exon	Exon													no	mid	chr10:110300650del
chr10	110300651del	TT	T	SMNDC1_e3	ENSE00001942197	SMNDC1_e3_del121to121	GGCAGGGGTCAAGTCACTTGTCTCATATATTACAGTGGCTCTCTGCATCCCCGAAACGCCTTCCTTCAGTAAGCAGAGTGCTTGAGTGCACCCCATTTGACCTGCTGATATGTAGATCACACACCTGATGCTTCCTGGAATTGCCGATTACTGTAACTGCTGCCCATCTGTCGATGAAGGAGCAGTTTCAGAACTCAGACTTGAGGGAGGAAAAGTAATTAATGGTATGTACCTTCAAGAACCCCCTCA	P3	121	121	1	A	∆1nt	∆1nt	Exon	Exon	Exon													no	mid	chr10:110300651del
chr10	110300650	T	G	SMNDC1_e3	ENSE00001942197	SMNDC1_e3_A122C	GGCAGGGGTCAAGTCACTTGTCTCATATATTACAGTGGCTCTCTGCATCCCCGAAACGCCTTCCTTCAGTAAGCAGAGTGCTTGAGTGCACCCCATTTGACCTGCTGATATGTAGATCACACCACCTGATGCTTCCTGGAATTGCCGATTACTGTAACTGCTGCCCATCTGTCGATGAAGGAGCAGTTTCAGAACTCAGACTTGAGGGAGGAAAAGTAATTAATGGTATGTACCTTCAAGAACCCCCTCA	P3	122	122	1	A	C	sub	Exon	Exon	Exon													no	mid	chr10:110300650T>G
chr10	110300648_110300650del	GTGT	G	SMNDC1_e3	ENSE00001942197	SMNDC1_e3_del122to124	GGCAGGGGTCAAGTCACTTGTCTCATATATTACAGTGGCTCTCTGCATCCCCGAAACGCCTTCCTTCAGTAAGCAGAGTGCTTGAGTGCACCCCATTTGACCTGCTGATATGTAGATCACACCTGATGCTTCCTGGAATTGCCGATTACTGTAACTGCTGCCCATCTGTCGATGAAGGAGCAGTTTCAGAACTCAGACTTGAGGGAGGAAAAGTAATTAATGGTATGTACCTTCAAGAACCCCCTCA	P3	122	124	3	ACA	∆3nt	∆3nt	Exon	Exon	Exon													no	mid	chr10:110300648_110300650del
chr10	110300649_110300651del	TGTT	T	SMNDC1_e3	ENSE00001942197	SMNDC1_e3_del121to123	GGCAGGGGTCAAGTCACTTGTCTCATATATTACAGTGGCTCTCTGCATCCCCGAAACGCCTTCCTTCAGTAAGCAGAGTGCTTGAGTGCACCCCATTTGACCTGCTGATATGTAGATCACACCTGATGCTTCCTGGAATTGCCGATTACTGTAACTGCTGCCCATCTGTCGATGAAGGAGCAGTTTCAGAACTCAGACTTGAGGGAGGAAAAGTAATTAATGGTATGTACCTTCAAGAACCCCCTCA	P3	121	123	3	AAC	∆3nt	∆3nt	Exon	Exon	Exon													no	mid	chr10:110300649_110300651del
chr10	110300650_110300652del	GTTG	G	SMNDC1_e3	ENSE00001942197	SMNDC1_e3_del120to122	GGCAGGGGTCAAGTCACTTGTCTCATATATTACAGTGGCTCTCTGCATCCCCGAAACGCCTTCCTTCAGTAAGCAGAGTGCTTGAGTGCACCCCATTTGACCTGCTGATATGTAGATCACACCTGATGCTTCCTGGAATTGCCGATTACTGTAACTGCTGCCCATCTGTCGATGAAGGAGCAGTTTCAGAACTCAGACTTGAGGGAGGAAAAGTAATTAATGGTATGTACCTTCAAGAACCCCCTCA	P3	120	122	3	CAA	∆3nt	∆3nt	Exon	Exon	Exon													no	mid	chr10:110300650_110300652del
chr10	110300651_110300653del	TTGT	T	SMNDC1_e3	ENSE00001942197	SMNDC1_e3_del119to121	GGCAGGGGTCAAGTCACTTGTCTCATATATTACAGTGGCTCTCTGCATCCCCGAAACGCCTTCCTTCAGTAAGCAGAGTGCTTGAGTGCACCCCATTTGACCTGCTGATATGTAGATCACACCTGATGCTTCCTGGAATTGCCGATTACTGTAACTGCTGCCCATCTGTCGATGAAGGAGCAGTTTCAGAACTCAGACTTGAGGGAGGAAAAGTAATTAATGGTATGTACCTTCAAGAACCCCCTCA	P3	119	121	3	ACA	∆3nt	∆3nt	Exon	Exon	Exon													no	mid	chr10:110300651_110300653del
chr10	110300645_110300650del	CAGGTGT	C	SMNDC1_e3	ENSE00001942197	SMNDC1_e3_del122to127	GGCAGGGGTCAAGTCACTTGTCTCATATATTACAGTGGCTCTCTGCATCCCCGAAACGCCTTCCTTCAGTAAGCAGAGTGCTTGAGTGCACCCCATTTGACCTGCTGATATGTAGATCACAGATGCTTCCTGGAATTGCCGATTACTGTAACTGCTGCCCATCTGTCGATGAAGGAGCAGTTTCAGAACTCAGACTTGAGGGAGGAAAAGTAATTAATGGTATGTACCTTCAAGAACCCCCTCA	P3	122	127	6	ACACCU	∆6nt	∆6nt	Exon	Exon	Exon	149	0	0			24.1955199215889		15.8086220998747		-1.14198990602117			no	mid	chr10:110300645_110300650del
chr10	110300650	T	C	SMNDC1_e3	ENSE00001942197	SMNDC1_e3_A122G	GGCAGGGGTCAAGTCACTTGTCTCATATATTACAGTGGCTCTCTGCATCCCCGAAACGCCTTCCTTCAGTAAGCAGAGTGCTTGAGTGCACCCCATTTGACCTGCTGATATGTAGATCACAGCACCTGATGCTTCCTGGAATTGCCGATTACTGTAACTGCTGCCCATCTGTCGATGAAGGAGCAGTTTCAGAACTCAGACTTGAGGGAGGAAAAGTAATTAATGGTATGTACCTTCAAGAACCCCCTCA	P3	122	122	1	A	G	sub	Exon	Exon	Exon													no	mid	chr10:110300650T>C
chr10	110300650	T	A	SMNDC1_e3	ENSE00001942197	SMNDC1_e3_A122T	GGCAGGGGTCAAGTCACTTGTCTCATATATTACAGTGGCTCTCTGCATCCCCGAAACGCCTTCCTTCAGTAAGCAGAGTGCTTGAGTGCACCCCATTTGACCTGCTGATATGTAGATCACATCACCTGATGCTTCCTGGAATTGCCGATTACTGTAACTGCTGCCCATCTGTCGATGAAGGAGCAGTTTCAGAACTCAGACTTGAGGGAGGAAAAGTAATTAATGGTATGTACCTTCAAGAACCCCCTCA	P3	122	122	1	A	U	sub	Exon	Exon	Exon													no	mid	chr10:110300650T>A
chr10	110300630_110300650del	AATTCCAGGAAGCATCAGGTGT	A	SMNDC1_e3	ENSE00001942197	SMNDC1_e3_del122to142	GGCAGGGGTCAAGTCACTTGTCTCATATATTACAGTGGCTCTCTGCATCCCCGAAACGCCTTCCTTCAGTAAGCAGAGTGCTTGAGTGCACCCCATTTGACCTGCTGATATGTAGATCACATGCCGATTACTGTAACTGCTGCCCATCTGTCGATGAAGGAGCAGTTTCAGAACTCAGACTTGAGGGAGGAAAAGTAATTAATGGTATGTACCTTCAAGAACCCCCTCA	P3	122	142	21	ACACCUGAUGCUUCCUGGAAU	∆21nt	∆21nt	Exon	Exon	Exon	134	0	0	0		6.39923884317721		4.22254457165922		-2.68285946292858			no	mid	chr10:110300630_110300650del
chr10	110300651	T	G	SMNDC1_e3	ENSE00001942197	SMNDC1_e3_A121C	GGCAGGGGTCAAGTCACTTGTCTCATATATTACAGTGGCTCTCTGCATCCCCGAAACGCCTTCCTTCAGTAAGCAGAGTGCTTGAGTGCACCCCATTTGACCTGCTGATATGTAGATCACCACACCTGATGCTTCCTGGAATTGCCGATTACTGTAACTGCTGCCCATCTGTCGATGAAGGAGCAGTTTCAGAACTCAGACTTGAGGGAGGAAAAGTAATTAATGGTATGTACCTTCAAGAACCCCCTCA	P3	121	121	1	A	C	sub	Exon	Exon	Exon													no	mid	chr10:110300651T>G
chr10	110300651	T	C	SMNDC1_e3	ENSE00001942197	SMNDC1_e3_A121G	GGCAGGGGTCAAGTCACTTGTCTCATATATTACAGTGGCTCTCTGCATCCCCGAAACGCCTTCCTTCAGTAAGCAGAGTGCTTGAGTGCACCCCATTTGACCTGCTGATATGTAGATCACGACACCTGATGCTTCCTGGAATTGCCGATTACTGTAACTGCTGCCCATCTGTCGATGAAGGAGCAGTTTCAGAACTCAGACTTGAGGGAGGAAAAGTAATTAATGGTATGTACCTTCAAGAACCCCCTCA	P3	121	121	1	A	G	sub	Exon	Exon	Exon													no	mid	chr10:110300651T>C
chr10	110300651	T	A	SMNDC1_e3	ENSE00001942197	SMNDC1_e3_A121T	GGCAGGGGTCAAGTCACTTGTCTCATATATTACAGTGGCTCTCTGCATCCCCGAAACGCCTTCCTTCAGTAAGCAGAGTGCTTGAGTGCACCCCATTTGACCTGCTGATATGTAGATCACTACACCTGATGCTTCCTGGAATTGCCGATTACTGTAACTGCTGCCCATCTGTCGATGAAGGAGCAGTTTCAGAACTCAGACTTGAGGGAGGAAAAGTAATTAATGGTATGTACCTTCAAGAACCCCCTCA	P3	121	121	1	A	U	sub	Exon	Exon	Exon													no	mid	chr10:110300651T>A
chr10	110300646_110300651del	AGGTGTT	A	SMNDC1_e3	ENSE00001942197	SMNDC1_e3_del121to126	GGCAGGGGTCAAGTCACTTGTCTCATATATTACAGTGGCTCTCTGCATCCCCGAAACGCCTTCCTTCAGTAAGCAGAGTGCTTGAGTGCACCCCATTTGACCTGCTGATATGTAGATCACTGATGCTTCCTGGAATTGCCGATTACTGTAACTGCTGCCCATCTGTCGATGAAGGAGCAGTTTCAGAACTCAGACTTGAGGGAGGAAAAGTAATTAATGGTATGTACCTTCAAGAACCCCCTCA	P3	121	126	6	AACACC	∆6nt	∆6nt	Exon	Exon	Exon	149	0	0	0		3.8337963946513		2.57748865444288		-3.22222244406255			no	mid	chr10:110300646_110300651del
chr10	110300647_110300652del	GGTGTTG	G	SMNDC1_e3	ENSE00001942197	SMNDC1_e3_del120to125	GGCAGGGGTCAAGTCACTTGTCTCATATATTACAGTGGCTCTCTGCATCCCCGAAACGCCTTCCTTCAGTAAGCAGAGTGCTTGAGTGCACCCCATTTGACCTGCTGATATGTAGATCACTGATGCTTCCTGGAATTGCCGATTACTGTAACTGCTGCCCATCTGTCGATGAAGGAGCAGTTTCAGAACTCAGACTTGAGGGAGGAAAAGTAATTAATGGTATGTACCTTCAAGAACCCCCTCA	P3	120	125	6	CAACAC	∆6nt	∆6nt	Exon	Exon	Exon	149	0	0	0		3.8337963946513		2.57748865444288		-3.22222244406255			no	mid	chr10:110300647_110300652del
chr10	110300631_110300651del	ATTCCAGGAAGCATCAGGTGTT	A	SMNDC1_e3	ENSE00001942197	SMNDC1_e3_del121to141	GGCAGGGGTCAAGTCACTTGTCTCATATATTACAGTGGCTCTCTGCATCCCCGAAACGCCTTCCTTCAGTAAGCAGAGTGCTTGAGTGCACCCCATTTGACCTGCTGATATGTAGATCACTTGCCGATTACTGTAACTGCTGCCCATCTGTCGATGAAGGAGCAGTTTCAGAACTCAGACTTGAGGGAGGAAAAGTAATTAATGGTATGTACCTTCAAGAACCCCCTCA	P3	121	141	21	AACACCUGAUGCUUCCUGGAA	∆21nt	∆21nt	Exon	Exon	Exon	134	0	0	0		1.96072285377695		1.33883930749535		-3.91205497738443			no	mid	chr10:110300631_110300651del
chr10	110300652	G	C	SMNDC1_e3	ENSE00001942197	SMNDC1_e3_C120G	GGCAGGGGTCAAGTCACTTGTCTCATATATTACAGTGGCTCTCTGCATCCCCGAAACGCCTTCCTTCAGTAAGCAGAGTGCTTGAGTGCACCCCATTTGACCTGCTGATATGTAGATCAGAACACCTGATGCTTCCTGGAATTGCCGATTACTGTAACTGCTGCCCATCTGTCGATGAAGGAGCAGTTTCAGAACTCAGACTTGAGGGAGGAAAAGTAATTAATGGTATGTACCTTCAAGAACCCCCTCA	P3	120	120	1	C	G	sub	Exon	Exon	Exon													no	mid	chr10:110300652G>C
chr10	110300652	G	A	SMNDC1_e3	ENSE00001942197	SMNDC1_e3_C120T	GGCAGGGGTCAAGTCACTTGTCTCATATATTACAGTGGCTCTCTGCATCCCCGAAACGCCTTCCTTCAGTAAGCAGAGTGCTTGAGTGCACCCCATTTGACCTGCTGATATGTAGATCATAACACCTGATGCTTCCTGGAATTGCCGATTACTGTAACTGCTGCCCATCTGTCGATGAAGGAGCAGTTTCAGAACTCAGACTTGAGGGAGGAAAAGTAATTAATGGTATGTACCTTCAAGAACCCCCTCA	P3	120	120	1	C	U	sub	Exon	Exon	Exon													no	mid	chr10:110300652G>A
chr10	110300653del	GT	G	SMNDC1_e3	ENSE00001942197	SMNDC1_e3_del119to119	GGCAGGGGTCAAGTCACTTGTCTCATATATTACAGTGGCTCTCTGCATCCCCGAAACGCCTTCCTTCAGTAAGCAGAGTGCTTGAGTGCACCCCATTTGACCTGCTGATATGTAGATCCAACACCTGATGCTTCCTGGAATTGCCGATTACTGTAACTGCTGCCCATCTGTCGATGAAGGAGCAGTTTCAGAACTCAGACTTGAGGGAGGAAAAGTAATTAATGGTATGTACCTTCAAGAACCCCCTCA	P3	119	119	1	A	∆1nt	∆1nt	Exon	Exon	Exon													no	mid	chr10:110300653del
chr10	110300653	T	G	SMNDC1_e3	ENSE00001942197	SMNDC1_e3_A119C	GGCAGGGGTCAAGTCACTTGTCTCATATATTACAGTGGCTCTCTGCATCCCCGAAACGCCTTCCTTCAGTAAGCAGAGTGCTTGAGTGCACCCCATTTGACCTGCTGATATGTAGATCCCAACACCTGATGCTTCCTGGAATTGCCGATTACTGTAACTGCTGCCCATCTGTCGATGAAGGAGCAGTTTCAGAACTCAGACTTGAGGGAGGAAAAGTAATTAATGGTATGTACCTTCAAGAACCCCCTCA	P3	119	119	1	A	C	sub	Exon	Exon	Exon													no	mid	chr10:110300653T>G
chr10	110300648_110300653del	GTGTTGT	G	SMNDC1_e3	ENSE00001942197	SMNDC1_e3_del119to124	GGCAGGGGTCAAGTCACTTGTCTCATATATTACAGTGGCTCTCTGCATCCCCGAAACGCCTTCCTTCAGTAAGCAGAGTGCTTGAGTGCACCCCATTTGACCTGCTGATATGTAGATCCCTGATGCTTCCTGGAATTGCCGATTACTGTAACTGCTGCCCATCTGTCGATGAAGGAGCAGTTTCAGAACTCAGACTTGAGGGAGGAAAAGTAATTAATGGTATGTACCTTCAAGAACCCCCTCA	P3	119	124	6	ACAACA	∆6nt	∆6nt	Exon	Exon	Exon	149	0	0	0		27.7883307674656		15.9254937650956		-0.954985480550229			no	mid	chr10:110300648_110300653del
chr10	110300653	T	C	SMNDC1_e3	ENSE00001942197	SMNDC1_e3_A119G	GGCAGGGGTCAAGTCACTTGTCTCATATATTACAGTGGCTCTCTGCATCCCCGAAACGCCTTCCTTCAGTAAGCAGAGTGCTTGAGTGCACCCCATTTGACCTGCTGATATGTAGATCGCAACACCTGATGCTTCCTGGAATTGCCGATTACTGTAACTGCTGCCCATCTGTCGATGAAGGAGCAGTTTCAGAACTCAGACTTGAGGGAGGAAAAGTAATTAATGGTATGTACCTTCAAGAACCCCCTCA	P3	119	119	1	A	G	sub	Exon	Exon	Exon													no	mid	chr10:110300653T>C
chr10	110300653	T	A	SMNDC1_e3	ENSE00001942197	SMNDC1_e3_A119T	GGCAGGGGTCAAGTCACTTGTCTCATATATTACAGTGGCTCTCTGCATCCCCGAAACGCCTTCCTTCAGTAAGCAGAGTGCTTGAGTGCACCCCATTTGACCTGCTGATATGTAGATCTCAACACCTGATGCTTCCTGGAATTGCCGATTACTGTAACTGCTGCCCATCTGTCGATGAAGGAGCAGTTTCAGAACTCAGACTTGAGGGAGGAAAAGTAATTAATGGTATGTACCTTCAAGAACCCCCTCA	P3	119	119	1	A	U	sub	Exon	Exon	Exon													no	mid	chr10:110300653T>A
chr10	110300634_110300654del	CCAGGAAGCATCAGGTGTTGTG	C	SMNDC1_e3	ENSE00001942197	SMNDC1_e3_del118to138	GGCAGGGGTCAAGTCACTTGTCTCATATATTACAGTGGCTCTCTGCATCCCCGAAACGCCTTCCTTCAGTAAGCAGAGTGCTTGAGTGCACCCCATTTGACCTGCTGATATGTAGATGAATTGCCGATTACTGTAACTGCTGCCCATCTGTCGATGAAGGAGCAGTTTCAGAACTCAGACTTGAGGGAGGAAAAGTAATTAATGGTATGTACCTTCAAGAACCCCCTCA	P3	118	138	21	CACAACACCUGAUGCUUCCUG	∆21nt	∆21nt	Exon	Exon	Exon													no	mid	chr10:110300634_110300654del
chr10	110300654	G	C	SMNDC1_e3	ENSE00001942197	SMNDC1_e3_C118G	GGCAGGGGTCAAGTCACTTGTCTCATATATTACAGTGGCTCTCTGCATCCCCGAAACGCCTTCCTTCAGTAAGCAGAGTGCTTGAGTGCACCCCATTTGACCTGCTGATATGTAGATGACAACACCTGATGCTTCCTGGAATTGCCGATTACTGTAACTGCTGCCCATCTGTCGATGAAGGAGCAGTTTCAGAACTCAGACTTGAGGGAGGAAAAGTAATTAATGGTATGTACCTTCAAGAACCCCCTCA	P3	118	118	1	C	G	sub	Exon	Exon	Exon													no	mid	chr10:110300654G>C
chr10	110300654	G	A	SMNDC1_e3	ENSE00001942197	SMNDC1_e3_C118T	GGCAGGGGTCAAGTCACTTGTCTCATATATTACAGTGGCTCTCTGCATCCCCGAAACGCCTTCCTTCAGTAAGCAGAGTGCTTGAGTGCACCCCATTTGACCTGCTGATATGTAGATTACAACACCTGATGCTTCCTGGAATTGCCGATTACTGTAACTGCTGCCCATCTGTCGATGAAGGAGCAGTTTCAGAACTCAGACTTGAGGGAGGAAAAGTAATTAATGGTATGTACCTTCAAGAACCCCCTCA	P3	118	118	1	C	U	sub	Exon	Exon	Exon													no	mid	chr10:110300654G>A
chr10	110300656	T	G	SMNDC1_e3	ENSE00001942197	SMNDC1_e3_A116C	GGCAGGGGTCAAGTCACTTGTCTCATATATTACAGTGGCTCTCTGCATCCCCGAAACGCCTTCCTTCAGTAAGCAGAGTGCTTGAGTGCACCCCATTTGACCTGCTGATATGTAGCTCACAACACCTGATGCTTCCTGGAATTGCCGATTACTGTAACTGCTGCCCATCTGTCGATGAAGGAGCAGTTTCAGAACTCAGACTTGAGGGAGGAAAAGTAATTAATGGTATGTACCTTCAAGAACCCCCTCA	P3	116	116	1	A	C	sub	Exon	Exon	Exon													no	mid	chr10:110300656T>G
chr10	110300656	T	C	SMNDC1_e3	ENSE00001942197	SMNDC1_e3_A116G	GGCAGGGGTCAAGTCACTTGTCTCATATATTACAGTGGCTCTCTGCATCCCCGAAACGCCTTCCTTCAGTAAGCAGAGTGCTTGAGTGCACCCCATTTGACCTGCTGATATGTAGGTCACAACACCTGATGCTTCCTGGAATTGCCGATTACTGTAACTGCTGCCCATCTGTCGATGAAGGAGCAGTTTCAGAACTCAGACTTGAGGGAGGAAAAGTAATTAATGGTATGTACCTTCAAGAACCCCCTCA	P3	116	116	1	A	G	sub	Exon	Exon	Exon													no	mid	chr10:110300656T>C
chr10	110300656del	AT	A	SMNDC1_e3	ENSE00001942197	SMNDC1_e3_del116to116	GGCAGGGGTCAAGTCACTTGTCTCATATATTACAGTGGCTCTCTGCATCCCCGAAACGCCTTCCTTCAGTAAGCAGAGTGCTTGAGTGCACCCCATTTGACCTGCTGATATGTAGTCACAACACCTGATGCTTCCTGGAATTGCCGATTACTGTAACTGCTGCCCATCTGTCGATGAAGGAGCAGTTTCAGAACTCAGACTTGAGGGAGGAAAAGTAATTAATGGTATGTACCTTCAAGAACCCCCTCA	P3	116	116	1	A	∆1nt	∆1nt	Exon	Exon	Exon													no	mid	chr10:110300656del
chr10	110300636_110300656del	AGGAAGCATCAGGTGTTGTGAT	A	SMNDC1_e3	ENSE00001942197	SMNDC1_e3_del116to136	GGCAGGGGTCAAGTCACTTGTCTCATATATTACAGTGGCTCTCTGCATCCCCGAAACGCCTTCCTTCAGTAAGCAGAGTGCTTGAGTGCACCCCATTTGACCTGCTGATATGTAGTGGAATTGCCGATTACTGTAACTGCTGCCCATCTGTCGATGAAGGAGCAGTTTCAGAACTCAGACTTGAGGGAGGAAAAGTAATTAATGGTATGTACCTTCAAGAACCCCCTCA	P3	116	136	21	AUCACAACACCUGAUGCUUCC	∆21nt	∆21nt	Exon	Exon	Exon	134	0	0	0		5.68702678667893		3.76407919162991		-2.80843117554582			no	mid	chr10:110300636_110300656del
chr10	110300656	T	A	SMNDC1_e3	ENSE00001942197	SMNDC1_e3_A116T	GGCAGGGGTCAAGTCACTTGTCTCATATATTACAGTGGCTCTCTGCATCCCCGAAACGCCTTCCTTCAGTAAGCAGAGTGCTTGAGTGCACCCCATTTGACCTGCTGATATGTAGTTCACAACACCTGATGCTTCCTGGAATTGCCGATTACTGTAACTGCTGCCCATCTGTCGATGAAGGAGCAGTTTCAGAACTCAGACTTGAGGGAGGAAAAGTAATTAATGGTATGTACCTTCAAGAACCCCCTCA	P3	116	116	1	A	U	sub	Exon	Exon	Exon													no	mid	chr10:110300656T>A
chr10	110300657	C	A	SMNDC1_e3	ENSE00001942197	SMNDC1_e3_G115T	GGCAGGGGTCAAGTCACTTGTCTCATATATTACAGTGGCTCTCTGCATCCCCGAAACGCCTTCCTTCAGTAAGCAGAGTGCTTGAGTGCACCCCATTTGACCTGCTGATATGTATATCACAACACCTGATGCTTCCTGGAATTGCCGATTACTGTAACTGCTGCCCATCTGTCGATGAAGGAGCAGTTTCAGAACTCAGACTTGAGGGAGGAAAAGTAATTAATGGTATGTACCTTCAAGAACCCCCTCA	P3	115	115	1	G	U	sub	Exon	Exon	Exon													no	mid	chr10:110300657C>A
chr10	110300653_110300658del	GTGATCT	G	SMNDC1_e3	ENSE00001942197	SMNDC1_e3_del114to119	GGCAGGGGTCAAGTCACTTGTCTCATATATTACAGTGGCTCTCTGCATCCCCGAAACGCCTTCCTTCAGTAAGCAGAGTGCTTGAGTGCACCCCATTTGACCTGCTGATATGTCAACACCTGATGCTTCCTGGAATTGCCGATTACTGTAACTGCTGCCCATCTGTCGATGAAGGAGCAGTTTCAGAACTCAGACTTGAGGGAGGAAAAGTAATTAATGGTATGTACCTTCAAGAACCCCCTCA	P3	114	119	6	AGAUCA	∆6nt	∆6nt	Exon	Exon	Exon	149	0	0	0		7.89693539353627		5.15171451804671		-2.45643345813743			no	mid	chr10:110300653_110300658del
chr10	110300638_110300658del	GAAGCATCAGGTGTTGTGATCT	G	SMNDC1_e3	ENSE00001942197	SMNDC1_e3_del114to134	GGCAGGGGTCAAGTCACTTGTCTCATATATTACAGTGGCTCTCTGCATCCCCGAAACGCCTTCCTTCAGTAAGCAGAGTGCTTGAGTGCACCCCATTTGACCTGCTGATATGTCCTGGAATTGCCGATTACTGTAACTGCTGCCCATCTGTCGATGAAGGAGCAGTTTCAGAACTCAGACTTGAGGGAGGAAAAGTAATTAATGGTATGTACCTTCAAGAACCCCCTCA	P3	114	134	21	AGAUCACAACACCUGAUGCUU	∆21nt	∆21nt	Exon	Exon	Exon	134	0	0	0		4.17625582954512		2.79912503966696		-3.13309539516468			no	mid	chr10:110300638_110300658del
chr10	110300639_110300659del	AAGCATCAGGTGTTGTGATCTA	A	SMNDC1_e3	ENSE00001942197	SMNDC1_e3_del113to133	GGCAGGGGTCAAGTCACTTGTCTCATATATTACAGTGGCTCTCTGCATCCCCGAAACGCCTTCCTTCAGTAAGCAGAGTGCTTGAGTGCACCCCATTTGACCTGCTGATATGTCCTGGAATTGCCGATTACTGTAACTGCTGCCCATCTGTCGATGAAGGAGCAGTTTCAGAACTCAGACTTGAGGGAGGAAAAGTAATTAATGGTATGTACCTTCAAGAACCCCCTCA	P3	113	133	21	UAGAUCACAACACCUGAUGCU	∆21nt	∆21nt	Exon	Exon	Exon	134	0	0	0		4.17625582954512		2.79912503966696		-3.13309539516468			no	mid	chr10:110300639_110300659del
chr10	110300658	T	G	SMNDC1_e3	ENSE00001942197	SMNDC1_e3_A114C	GGCAGGGGTCAAGTCACTTGTCTCATATATTACAGTGGCTCTCTGCATCCCCGAAACGCCTTCCTTCAGTAAGCAGAGTGCTTGAGTGCACCCCATTTGACCTGCTGATATGTCGATCACAACACCTGATGCTTCCTGGAATTGCCGATTACTGTAACTGCTGCCCATCTGTCGATGAAGGAGCAGTTTCAGAACTCAGACTTGAGGGAGGAAAAGTAATTAATGGTATGTACCTTCAAGAACCCCCTCA	P3	114	114	1	A	C	sub	Exon	Exon	Exon													no	mid	chr10:110300658T>G
chr10	110300658del	CT	C	SMNDC1_e3	ENSE00001942197	SMNDC1_e3_del114to114	GGCAGGGGTCAAGTCACTTGTCTCATATATTACAGTGGCTCTCTGCATCCCCGAAACGCCTTCCTTCAGTAAGCAGAGTGCTTGAGTGCACCCCATTTGACCTGCTGATATGTGATCACAACACCTGATGCTTCCTGGAATTGCCGATTACTGTAACTGCTGCCCATCTGTCGATGAAGGAGCAGTTTCAGAACTCAGACTTGAGGGAGGAAAAGTAATTAATGGTATGTACCTTCAAGAACCCCCTCA	P3	114	114	1	A	∆1nt	∆1nt	Exon	Exon	Exon													no	mid	chr10:110300658del
chr10	110300658	T	C	SMNDC1_e3	ENSE00001942197	SMNDC1_e3_A114G	GGCAGGGGTCAAGTCACTTGTCTCATATATTACAGTGGCTCTCTGCATCCCCGAAACGCCTTCCTTCAGTAAGCAGAGTGCTTGAGTGCACCCCATTTGACCTGCTGATATGTGGATCACAACACCTGATGCTTCCTGGAATTGCCGATTACTGTAACTGCTGCCCATCTGTCGATGAAGGAGCAGTTTCAGAACTCAGACTTGAGGGAGGAAAAGTAATTAATGGTATGTACCTTCAAGAACCCCCTCA	P3	114	114	1	A	G	sub	Exon	Exon	Exon													no	mid	chr10:110300658T>C
chr10	110300656_110300658del	ATCT	A	SMNDC1_e3	ENSE00001942197	SMNDC1_e3_del114to116	GGCAGGGGTCAAGTCACTTGTCTCATATATTACAGTGGCTCTCTGCATCCCCGAAACGCCTTCCTTCAGTAAGCAGAGTGCTTGAGTGCACCCCATTTGACCTGCTGATATGTTCACAACACCTGATGCTTCCTGGAATTGCCGATTACTGTAACTGCTGCCCATCTGTCGATGAAGGAGCAGTTTCAGAACTCAGACTTGAGGGAGGAAAAGTAATTAATGGTATGTACCTTCAAGAACCCCCTCA	P3	114	116	3	AGA	∆3nt	∆3nt	Exon	Exon	Exon													no	mid	chr10:110300656_110300658del
chr10	110300658	T	A	SMNDC1_e3	ENSE00001942197	SMNDC1_e3_A114T	GGCAGGGGTCAAGTCACTTGTCTCATATATTACAGTGGCTCTCTGCATCCCCGAAACGCCTTCCTTCAGTAAGCAGAGTGCTTGAGTGCACCCCATTTGACCTGCTGATATGTTGATCACAACACCTGATGCTTCCTGGAATTGCCGATTACTGTAACTGCTGCCCATCTGTCGATGAAGGAGCAGTTTCAGAACTCAGACTTGAGGGAGGAAAAGTAATTAATGGTATGTACCTTCAAGAACCCCCTCA	P3	114	114	1	A	U	sub	Exon	Exon	Exon													no	mid	chr10:110300658T>A
chr10	110300660del	AC	A	SMNDC1_e3	ENSE00001942197	SMNDC1_e3_del112to112	GGCAGGGGTCAAGTCACTTGTCTCATATATTACAGTGGCTCTCTGCATCCCCGAAACGCCTTCCTTCAGTAAGCAGAGTGCTTGAGTGCACCCCATTTGACCTGCTGATATTAGATCACAACACCTGATGCTTCCTGGAATTGCCGATTACTGTAACTGCTGCCCATCTGTCGATGAAGGAGCAGTTTCAGAACTCAGACTTGAGGGAGGAAAAGTAATTAATGGTATGTACCTTCAAGAACCCCCTCA	P3	112	112	1	G	∆1nt	∆1nt	Exon	Exon	Exon													no	mid	chr10:110300660del
chr10	110300660	C	A	SMNDC1_e3	ENSE00001942197	SMNDC1_e3_G112T	GGCAGGGGTCAAGTCACTTGTCTCATATATTACAGTGGCTCTCTGCATCCCCGAAACGCCTTCCTTCAGTAAGCAGAGTGCTTGAGTGCACCCCATTTGACCTGCTGATATTTAGATCACAACACCTGATGCTTCCTGGAATTGCCGATTACTGTAACTGCTGCCCATCTGTCGATGAAGGAGCAGTTTCAGAACTCAGACTTGAGGGAGGAAAAGTAATTAATGGTATGTACCTTCAAGAACCCCCTCA	P3	112	112	1	G	U	sub	Exon	Exon	Exon													no	mid	chr10:110300660C>A
chr10	110300640_110300660del	AGCATCAGGTGTTGTGATCTAC	A	SMNDC1_e3	ENSE00001942197	SMNDC1_e3_del112to132	GGCAGGGGTCAAGTCACTTGTCTCATATATTACAGTGGCTCTCTGCATCCCCGAAACGCCTTCCTTCAGTAAGCAGAGTGCTTGAGTGCACCCCATTTGACCTGCTGATATTTCCTGGAATTGCCGATTACTGTAACTGCTGCCCATCTGTCGATGAAGGAGCAGTTTCAGAACTCAGACTTGAGGGAGGAAAAGTAATTAATGGTATGTACCTTCAAGAACCCCCTCA	P3	112	132	21	GUAGAUCACAACACCUGAUGC	∆21nt	∆21nt	Exon	Exon	Exon													no	mid	chr10:110300640_110300660del
chr10	110300662	T	G	SMNDC1_e3	ENSE00001942197	SMNDC1_e3_A110C	GGCAGGGGTCAAGTCACTTGTCTCATATATTACAGTGGCTCTCTGCATCCCCGAAACGCCTTCCTTCAGTAAGCAGAGTGCTTGAGTGCACCCCATTTGACCTGCTGATCTGTAGATCACAACACCTGATGCTTCCTGGAATTGCCGATTACTGTAACTGCTGCCCATCTGTCGATGAAGGAGCAGTTTCAGAACTCAGACTTGAGGGAGGAAAAGTAATTAATGGTATGTACCTTCAAGAACCCCCTCA	P3	110	110	1	A	C	sub	Exon	Exon	Exon													no	mid	chr10:110300662T>G
chr10	110300642_110300662del	CATCAGGTGTTGTGATCTACAT	C	SMNDC1_e3	ENSE00001942197	SMNDC1_e3_del110to130	GGCAGGGGTCAAGTCACTTGTCTCATATATTACAGTGGCTCTCTGCATCCCCGAAACGCCTTCCTTCAGTAAGCAGAGTGCTTGAGTGCACCCCATTTGACCTGCTGATGCTTCCTGGAATTGCCGATTACTGTAACTGCTGCCCATCTGTCGATGAAGGAGCAGTTTCAGAACTCAGACTTGAGGGAGGAAAAGTAATTAATGGTATGTACCTTCAAGAACCCCCTCA	P3	110	130	21	AUGUAGAUCACAACACCUGAU	∆21nt	∆21nt	Exon	Exon	Exon	134	0	0	0		13.4854079074143		8.38475318851907		-1.85870488931426			no	mid	chr10:110300642_110300662del
chr10	110300643_110300663del	ATCAGGTGTTGTGATCTACATA	A	SMNDC1_e3	ENSE00001942197	SMNDC1_e3_del109to129	GGCAGGGGTCAAGTCACTTGTCTCATATATTACAGTGGCTCTCTGCATCCCCGAAACGCCTTCCTTCAGTAAGCAGAGTGCTTGAGTGCACCCCATTTGACCTGCTGATGCTTCCTGGAATTGCCGATTACTGTAACTGCTGCCCATCTGTCGATGAAGGAGCAGTTTCAGAACTCAGACTTGAGGGAGGAAAAGTAATTAATGGTATGTACCTTCAAGAACCCCCTCA	P3	109	129	21	UAUGUAGAUCACAACACCUGA	∆21nt	∆21nt	Exon	Exon	Exon	134	0	0	0		13.4854079074143		8.38475318851907		-1.85870488931426			no	mid	chr10:110300643_110300663del
chr10	110300644_110300664del	TCAGGTGTTGTGATCTACATAT	T	SMNDC1_e3	ENSE00001942197	SMNDC1_e3_del108to128	GGCAGGGGTCAAGTCACTTGTCTCATATATTACAGTGGCTCTCTGCATCCCCGAAACGCCTTCCTTCAGTAAGCAGAGTGCTTGAGTGCACCCCATTTGACCTGCTGATGCTTCCTGGAATTGCCGATTACTGTAACTGCTGCCCATCTGTCGATGAAGGAGCAGTTTCAGAACTCAGACTTGAGGGAGGAAAAGTAATTAATGGTATGTACCTTCAAGAACCCCCTCA	P3	108	128	21	AUAUGUAGAUCACAACACCUG	∆21nt	∆21nt	Exon	Exon	Exon	134	0	0	0		13.4854079074143		8.38475318851907		-1.85870488931426			no	mid	chr10:110300644_110300664del
chr10	110300645_110300665del	CAGGTGTTGTGATCTACATATC	C	SMNDC1_e3	ENSE00001942197	SMNDC1_e3_del107to127	GGCAGGGGTCAAGTCACTTGTCTCATATATTACAGTGGCTCTCTGCATCCCCGAAACGCCTTCCTTCAGTAAGCAGAGTGCTTGAGTGCACCCCATTTGACCTGCTGATGCTTCCTGGAATTGCCGATTACTGTAACTGCTGCCCATCTGTCGATGAAGGAGCAGTTTCAGAACTCAGACTTGAGGGAGGAAAAGTAATTAATGGTATGTACCTTCAAGAACCCCCTCA	P3	107	127	21	GAUAUGUAGAUCACAACACCU	∆21nt	∆21nt	Exon	Exon	Exon	134	0	0	0		13.4854079074143		8.38475318851907		-1.85870488931426			no	mid	chr10:110300645_110300665del
chr10	110300646_110300666del	AGGTGTTGTGATCTACATATCA	A	SMNDC1_e3	ENSE00001942197	SMNDC1_e3_del106to126	GGCAGGGGTCAAGTCACTTGTCTCATATATTACAGTGGCTCTCTGCATCCCCGAAACGCCTTCCTTCAGTAAGCAGAGTGCTTGAGTGCACCCCATTTGACCTGCTGATGCTTCCTGGAATTGCCGATTACTGTAACTGCTGCCCATCTGTCGATGAAGGAGCAGTTTCAGAACTCAGACTTGAGGGAGGAAAAGTAATTAATGGTATGTACCTTCAAGAACCCCCTCA	P3	106	126	21	UGAUAUGUAGAUCACAACACC	∆21nt	∆21nt	Exon	Exon	Exon	134	0	0	0		13.4854079074143		8.38475318851907		-1.85870488931426			no	mid	chr10:110300646_110300666del
chr10	110300647_110300667del	GGTGTTGTGATCTACATATCAG	G	SMNDC1_e3	ENSE00001942197	SMNDC1_e3_del105to125	GGCAGGGGTCAAGTCACTTGTCTCATATATTACAGTGGCTCTCTGCATCCCCGAAACGCCTTCCTTCAGTAAGCAGAGTGCTTGAGTGCACCCCATTTGACCTGCTGATGCTTCCTGGAATTGCCGATTACTGTAACTGCTGCCCATCTGTCGATGAAGGAGCAGTTTCAGAACTCAGACTTGAGGGAGGAAAAGTAATTAATGGTATGTACCTTCAAGAACCCCCTCA	P3	105	125	21	CUGAUAUGUAGAUCACAACAC	∆21nt	∆21nt	Exon	Exon	Exon	134	0	0	0		13.4854079074143		8.38475318851907		-1.85870488931426			no	mid	chr10:110300647_110300667del
chr10	110300662	T	C	SMNDC1_e3	ENSE00001942197	SMNDC1_e3_A110G	GGCAGGGGTCAAGTCACTTGTCTCATATATTACAGTGGCTCTCTGCATCCCCGAAACGCCTTCCTTCAGTAAGCAGAGTGCTTGAGTGCACCCCATTTGACCTGCTGATGTGTAGATCACAACACCTGATGCTTCCTGGAATTGCCGATTACTGTAACTGCTGCCCATCTGTCGATGAAGGAGCAGTTTCAGAACTCAGACTTGAGGGAGGAAAAGTAATTAATGGTATGTACCTTCAAGAACCCCCTCA	P3	110	110	1	A	G	sub	Exon	Exon	Exon													no	mid	chr10:110300662T>C
chr10	110300660_110300662del	ACAT	A	SMNDC1_e3	ENSE00001942197	SMNDC1_e3_del110to112	GGCAGGGGTCAAGTCACTTGTCTCATATATTACAGTGGCTCTCTGCATCCCCGAAACGCCTTCCTTCAGTAAGCAGAGTGCTTGAGTGCACCCCATTTGACCTGCTGATTAGATCACAACACCTGATGCTTCCTGGAATTGCCGATTACTGTAACTGCTGCCCATCTGTCGATGAAGGAGCAGTTTCAGAACTCAGACTTGAGGGAGGAAAAGTAATTAATGGTATGTACCTTCAAGAACCCCCTCA	P3	110	112	3	AUG	∆3nt	∆3nt	Exon	Exon	Exon													no	mid	chr10:110300660_110300662del
chr10	110300662del	AT	A	SMNDC1_e3	ENSE00001942197	SMNDC1_e3_del110to110	GGCAGGGGTCAAGTCACTTGTCTCATATATTACAGTGGCTCTCTGCATCCCCGAAACGCCTTCCTTCAGTAAGCAGAGTGCTTGAGTGCACCCCATTTGACCTGCTGATTGTAGATCACAACACCTGATGCTTCCTGGAATTGCCGATTACTGTAACTGCTGCCCATCTGTCGATGAAGGAGCAGTTTCAGAACTCAGACTTGAGGGAGGAAAAGTAATTAATGGTATGTACCTTCAAGAACCCCCTCA	P3	110	110	1	A	∆1nt	∆1nt	Exon	Exon	Exon													no	mid	chr10:110300662del
chr10	110300662	T	A	SMNDC1_e3	ENSE00001942197	SMNDC1_e3_A110T	GGCAGGGGTCAAGTCACTTGTCTCATATATTACAGTGGCTCTCTGCATCCCCGAAACGCCTTCCTTCAGTAAGCAGAGTGCTTGAGTGCACCCCATTTGACCTGCTGATTTGTAGATCACAACACCTGATGCTTCCTGGAATTGCCGATTACTGTAACTGCTGCCCATCTGTCGATGAAGGAGCAGTTTCAGAACTCAGACTTGAGGGAGGAAAAGTAATTAATGGTATGTACCTTCAAGAACCCCCTCA	P3	110	110	1	A	U	sub	Exon	Exon	Exon													no	mid	chr10:110300662T>A
chr10	110300664	T	G	SMNDC1_e3	ENSE00001942197	SMNDC1_e3_A108C	GGCAGGGGTCAAGTCACTTGTCTCATATATTACAGTGGCTCTCTGCATCCCCGAAACGCCTTCCTTCAGTAAGCAGAGTGCTTGAGTGCACCCCATTTGACCTGCTGCTATGTAGATCACAACACCTGATGCTTCCTGGAATTGCCGATTACTGTAACTGCTGCCCATCTGTCGATGAAGGAGCAGTTTCAGAACTCAGACTTGAGGGAGGAAAAGTAATTAATGGTATGTACCTTCAAGAACCCCCTCA	P3	108	108	1	A	C	sub	Exon	Exon	Exon													no	mid	chr10:110300664T>G
chr10	110300664	T	C	SMNDC1_e3	ENSE00001942197	SMNDC1_e3_A108G	GGCAGGGGTCAAGTCACTTGTCTCATATATTACAGTGGCTCTCTGCATCCCCGAAACGCCTTCCTTCAGTAAGCAGAGTGCTTGAGTGCACCCCATTTGACCTGCTGGTATGTAGATCACAACACCTGATGCTTCCTGGAATTGCCGATTACTGTAACTGCTGCCCATCTGTCGATGAAGGAGCAGTTTCAGAACTCAGACTTGAGGGAGGAAAAGTAATTAATGGTATGTACCTTCAAGAACCCCCTCA	P3	108	108	1	A	G	sub	Exon	Exon	Exon													no	mid	chr10:110300664T>C
chr10	110300664del	AT	A	SMNDC1_e3	ENSE00001942197	SMNDC1_e3_del108to108	GGCAGGGGTCAAGTCACTTGTCTCATATATTACAGTGGCTCTCTGCATCCCCGAAACGCCTTCCTTCAGTAAGCAGAGTGCTTGAGTGCACCCCATTTGACCTGCTGTATGTAGATCACAACACCTGATGCTTCCTGGAATTGCCGATTACTGTAACTGCTGCCCATCTGTCGATGAAGGAGCAGTTTCAGAACTCAGACTTGAGGGAGGAAAAGTAATTAATGGTATGTACCTTCAAGAACCCCCTCA	P3	108	108	1	A	∆1nt	∆1nt	Exon	Exon	Exon													no	mid	chr10:110300664del
chr10	110300662_110300664del	ATAT	A	SMNDC1_e3	ENSE00001942197	SMNDC1_e3_del108to110	GGCAGGGGTCAAGTCACTTGTCTCATATATTACAGTGGCTCTCTGCATCCCCGAAACGCCTTCCTTCAGTAAGCAGAGTGCTTGAGTGCACCCCATTTGACCTGCTGTGTAGATCACAACACCTGATGCTTCCTGGAATTGCCGATTACTGTAACTGCTGCCCATCTGTCGATGAAGGAGCAGTTTCAGAACTCAGACTTGAGGGAGGAAAAGTAATTAATGGTATGTACCTTCAAGAACCCCCTCA	P3	108	110	3	AUA	∆3nt	∆3nt	Exon	Exon	Exon													no	mid	chr10:110300662_110300664del
chr10	110300664	T	A	SMNDC1_e3	ENSE00001942197	SMNDC1_e3_A108T	GGCAGGGGTCAAGTCACTTGTCTCATATATTACAGTGGCTCTCTGCATCCCCGAAACGCCTTCCTTCAGTAAGCAGAGTGCTTGAGTGCACCCCATTTGACCTGCTGTTATGTAGATCACAACACCTGATGCTTCCTGGAATTGCCGATTACTGTAACTGCTGCCCATCTGTCGATGAAGGAGCAGTTTCAGAACTCAGACTTGAGGGAGGAAAAGTAATTAATGGTATGTACCTTCAAGAACCCCCTCA	P3	108	108	1	A	U	sub	Exon	Exon	Exon													no	mid	chr10:110300664T>A
chr10	110300660_110300665del	ACATATC	A	SMNDC1_e3	ENSE00001942197	SMNDC1_e3_del107to112	GGCAGGGGTCAAGTCACTTGTCTCATATATTACAGTGGCTCTCTGCATCCCCGAAACGCCTTCCTTCAGTAAGCAGAGTGCTTGAGTGCACCCCATTTGACCTGCTTAGATCACAACACCTGATGCTTCCTGGAATTGCCGATTACTGTAACTGCTGCCCATCTGTCGATGAAGGAGCAGTTTCAGAACTCAGACTTGAGGGAGGAAAAGTAATTAATGGTATGTACCTTCAAGAACCCCCTCA	P3	107	112	6	GAUAUG	∆6nt	∆6nt	Exon	Exon	Exon													no	mid	chr10:110300660_110300665del
chr10	110300665	C	A	SMNDC1_e3	ENSE00001942197	SMNDC1_e3_G107T	GGCAGGGGTCAAGTCACTTGTCTCATATATTACAGTGGCTCTCTGCATCCCCGAAACGCCTTCCTTCAGTAAGCAGAGTGCTTGAGTGCACCCCATTTGACCTGCTTATATGTAGATCACAACACCTGATGCTTCCTGGAATTGCCGATTACTGTAACTGCTGCCCATCTGTCGATGAAGGAGCAGTTTCAGAACTCAGACTTGAGGGAGGAAAAGTAATTAATGGTATGTACCTTCAAGAACCCCCTCA	P3	107	107	1	G	U	sub	Exon	Exon	Exon													no	mid	chr10:110300665C>A
chr10	110300667	G	C	SMNDC1_e3	ENSE00001942197	SMNDC1_e3_C105G	GGCAGGGGTCAAGTCACTTGTCTCATATATTACAGTGGCTCTCTGCATCCCCGAAACGCCTTCCTTCAGTAAGCAGAGTGCTTGAGTGCACCCCATTTGACCTGGTGATATGTAGATCACAACACCTGATGCTTCCTGGAATTGCCGATTACTGTAACTGCTGCCCATCTGTCGATGAAGGAGCAGTTTCAGAACTCAGACTTGAGGGAGGAAAAGTAATTAATGGTATGTACCTTCAAGAACCCCCTCA	P3	105	105	1	C	G	sub	Exon	Exon	Exon													no	mid	chr10:110300667G>C
chr10	110300667del	AG	A	SMNDC1_e3	ENSE00001942197	SMNDC1_e3_del105to105	GGCAGGGGTCAAGTCACTTGTCTCATATATTACAGTGGCTCTCTGCATCCCCGAAACGCCTTCCTTCAGTAAGCAGAGTGCTTGAGTGCACCCCATTTGACCTGTGATATGTAGATCACAACACCTGATGCTTCCTGGAATTGCCGATTACTGTAACTGCTGCCCATCTGTCGATGAAGGAGCAGTTTCAGAACTCAGACTTGAGGGAGGAAAAGTAATTAATGGTATGTACCTTCAAGAACCCCCTCA	P3	105	105	1	C	∆1nt	∆1nt	Exon	Exon	Exon													no	mid	chr10:110300667del
chr10	110300662_110300667del	ATATCAG	A	SMNDC1_e3	ENSE00001942197	SMNDC1_e3_del105to110	GGCAGGGGTCAAGTCACTTGTCTCATATATTACAGTGGCTCTCTGCATCCCCGAAACGCCTTCCTTCAGTAAGCAGAGTGCTTGAGTGCACCCCATTTGACCTGTGTAGATCACAACACCTGATGCTTCCTGGAATTGCCGATTACTGTAACTGCTGCCCATCTGTCGATGAAGGAGCAGTTTCAGAACTCAGACTTGAGGGAGGAAAAGTAATTAATGGTATGTACCTTCAAGAACCCCCTCA	P3	105	110	6	CUGAUA	∆6nt	∆6nt	Exon	Exon	Exon													no	mid	chr10:110300662_110300667del
chr10	110300667	G	A	SMNDC1_e3	ENSE00001942197	SMNDC1_e3_C105T	GGCAGGGGTCAAGTCACTTGTCTCATATATTACAGTGGCTCTCTGCATCCCCGAAACGCCTTCCTTCAGTAAGCAGAGTGCTTGAGTGCACCCCATTTGACCTGTTGATATGTAGATCACAACACCTGATGCTTCCTGGAATTGCCGATTACTGTAACTGCTGCCCATCTGTCGATGAAGGAGCAGTTTCAGAACTCAGACTTGAGGGAGGAAAAGTAATTAATGGTATGTACCTTCAAGAACCCCCTCA	P3	105	105	1	C	U	sub	Exon	Exon	Exon													no	mid	chr10:110300667G>A
chr10	110300668	C	A	SMNDC1_e3	ENSE00001942197	SMNDC1_e3_G104T	GGCAGGGGTCAAGTCACTTGTCTCATATATTACAGTGGCTCTCTGCATCCCCGAAACGCCTTCCTTCAGTAAGCAGAGTGCTTGAGTGCACCCCATTTGACCTTCTGATATGTAGATCACAACACCTGATGCTTCCTGGAATTGCCGATTACTGTAACTGCTGCCCATCTGTCGATGAAGGAGCAGTTTCAGAACTCAGACTTGAGGGAGGAAAAGTAATTAATGGTATGTACCTTCAAGAACCCCCTCA	P3	104	104	1	G	U	sub	Exon	Exon	Exon													no	mid	chr10:110300668C>A
chr10	110300670	G	C	SMNDC1_e3	ENSE00001942197	SMNDC1_e3_C102G	GGCAGGGGTCAAGTCACTTGTCTCATATATTACAGTGGCTCTCTGCATCCCCGAAACGCCTTCCTTCAGTAAGCAGAGTGCTTGAGTGCACCCCATTTGACGTGCTGATATGTAGATCACAACACCTGATGCTTCCTGGAATTGCCGATTACTGTAACTGCTGCCCATCTGTCGATGAAGGAGCAGTTTCAGAACTCAGACTTGAGGGAGGAAAAGTAATTAATGGTATGTACCTTCAAGAACCCCCTCA	P3	102	102	1	C	G	sub	Exon	Exon	Exon													no	mid	chr10:110300670G>C
chr10	110300670del	AG	A	SMNDC1_e3	ENSE00001942197	SMNDC1_e3_del102to102	GGCAGGGGTCAAGTCACTTGTCTCATATATTACAGTGGCTCTCTGCATCCCCGAAACGCCTTCCTTCAGTAAGCAGAGTGCTTGAGTGCACCCCATTTGACTGCTGATATGTAGATCACAACACCTGATGCTTCCTGGAATTGCCGATTACTGTAACTGCTGCCCATCTGTCGATGAAGGAGCAGTTTCAGAACTCAGACTTGAGGGAGGAAAAGTAATTAATGGTATGTACCTTCAAGAACCCCCTCA	P3	102	102	1	C	∆1nt	∆1nt	Exon	Exon	Exon													no	mid	chr10:110300670del
chr10	110300671del	GG	G	SMNDC1_e3	ENSE00001942197	SMNDC1_e3_del101to101	GGCAGGGGTCAAGTCACTTGTCTCATATATTACAGTGGCTCTCTGCATCCCCGAAACGCCTTCCTTCAGTAAGCAGAGTGCTTGAGTGCACCCCATTTGACTGCTGATATGTAGATCACAACACCTGATGCTTCCTGGAATTGCCGATTACTGTAACTGCTGCCCATCTGTCGATGAAGGAGCAGTTTCAGAACTCAGACTTGAGGGAGGAAAAGTAATTAATGGTATGTACCTTCAAGAACCCCCTCA	P3	101	101	1	C	∆1nt	∆1nt	Exon	Exon	Exon													no	mid	chr10:110300671del
chr10	110300670	G	A	SMNDC1_e3	ENSE00001942197	SMNDC1_e3_C102T	GGCAGGGGTCAAGTCACTTGTCTCATATATTACAGTGGCTCTCTGCATCCCCGAAACGCCTTCCTTCAGTAAGCAGAGTGCTTGAGTGCACCCCATTTGACTTGCTGATATGTAGATCACAACACCTGATGCTTCCTGGAATTGCCGATTACTGTAACTGCTGCCCATCTGTCGATGAAGGAGCAGTTTCAGAACTCAGACTTGAGGGAGGAAAAGTAATTAATGGTATGTACCTTCAAGAACCCCCTCA	P3	102	102	1	C	U	sub	Exon	Exon	Exon													no	mid	chr10:110300670G>A
chr10	110300666_110300671del	CAGCAGG	C	SMNDC1_e3	ENSE00001942197	SMNDC1_e3_del101to106	GGCAGGGGTCAAGTCACTTGTCTCATATATTACAGTGGCTCTCTGCATCCCCGAAACGCCTTCCTTCAGTAAGCAGAGTGCTTGAGTGCACCCCATTTGAGATATGTAGATCACAACACCTGATGCTTCCTGGAATTGCCGATTACTGTAACTGCTGCCCATCTGTCGATGAAGGAGCAGTTTCAGAACTCAGACTTGAGGGAGGAAAAGTAATTAATGGTATGTACCTTCAAGAACCCCCTCA	P3	101	106	6	CCUGCU	∆6nt	∆6nt	Exon	Exon	Exon	149	0	0	0		0.481135525618605		0.332679461979952		-5.33195350942135			no	mid	chr10:110300666_110300671del
chr10	110300669_110300671del	CAGG	C	SMNDC1_e3	ENSE00001942197	SMNDC1_e3_del101to103	GGCAGGGGTCAAGTCACTTGTCTCATATATTACAGTGGCTCTCTGCATCCCCGAAACGCCTTCCTTCAGTAAGCAGAGTGCTTGAGTGCACCCCATTTGAGCTGATATGTAGATCACAACACCTGATGCTTCCTGGAATTGCCGATTACTGTAACTGCTGCCCATCTGTCGATGAAGGAGCAGTTTCAGAACTCAGACTTGAGGGAGGAAAAGTAATTAATGGTATGTACCTTCAAGAACCCCCTCA	P3	101	103	3	CCU	∆3nt	∆3nt	Exon	Exon	Exon													no	mid	chr10:110300669_110300671del
chr10	110300671	G	C	SMNDC1_e3	ENSE00001942197	SMNDC1_e3_C101G	GGCAGGGGTCAAGTCACTTGTCTCATATATTACAGTGGCTCTCTGCATCCCCGAAACGCCTTCCTTCAGTAAGCAGAGTGCTTGAGTGCACCCCATTTGAGCTGCTGATATGTAGATCACAACACCTGATGCTTCCTGGAATTGCCGATTACTGTAACTGCTGCCCATCTGTCGATGAAGGAGCAGTTTCAGAACTCAGACTTGAGGGAGGAAAAGTAATTAATGGTATGTACCTTCAAGAACCCCCTCA	P3	101	101	1	C	G	sub	Exon	Exon	Exon													no	mid	chr10:110300671G>C
chr10	110300671	G	A	SMNDC1_e3	ENSE00001942197	SMNDC1_e3_C101T	GGCAGGGGTCAAGTCACTTGTCTCATATATTACAGTGGCTCTCTGCATCCCCGAAACGCCTTCCTTCAGTAAGCAGAGTGCTTGAGTGCACCCCATTTGATCTGCTGATATGTAGATCACAACACCTGATGCTTCCTGGAATTGCCGATTACTGTAACTGCTGCCCATCTGTCGATGAAGGAGCAGTTTCAGAACTCAGACTTGAGGGAGGAAAAGTAATTAATGGTATGTACCTTCAAGAACCCCCTCA	P3	101	101	1	C	U	sub	Exon	Exon	Exon													no	mid	chr10:110300671G>A
chr10	110300672	T	G	SMNDC1_e3	ENSE00001942197	SMNDC1_e3_A100C	GGCAGGGGTCAAGTCACTTGTCTCATATATTACAGTGGCTCTCTGCATCCCCGAAACGCCTTCCTTCAGTAAGCAGAGTGCTTGAGTGCACCCCATTTGCCCTGCTGATATGTAGATCACAACACCTGATGCTTCCTGGAATTGCCGATTACTGTAACTGCTGCCCATCTGTCGATGAAGGAGCAGTTTCAGAACTCAGACTTGAGGGAGGAAAAGTAATTAATGGTATGTACCTTCAAGAACCCCCTCA	P3	100	100	1	A	C	sub	Exon	Exon	Exon													no	mid	chr10:110300672T>G
chr10	110300672del	GT	G	SMNDC1_e3	ENSE00001942197	SMNDC1_e3_del100to100	GGCAGGGGTCAAGTCACTTGTCTCATATATTACAGTGGCTCTCTGCATCCCCGAAACGCCTTCCTTCAGTAAGCAGAGTGCTTGAGTGCACCCCATTTGCCTGCTGATATGTAGATCACAACACCTGATGCTTCCTGGAATTGCCGATTACTGTAACTGCTGCCCATCTGTCGATGAAGGAGCAGTTTCAGAACTCAGACTTGAGGGAGGAAAAGTAATTAATGGTATGTACCTTCAAGAACCCCCTCA	P3	100	100	1	A	∆1nt	∆1nt	Exon	Exon	Exon													no	mid	chr10:110300672del
chr10	110300672	T	C	SMNDC1_e3	ENSE00001942197	SMNDC1_e3_A100G	GGCAGGGGTCAAGTCACTTGTCTCATATATTACAGTGGCTCTCTGCATCCCCGAAACGCCTTCCTTCAGTAAGCAGAGTGCTTGAGTGCACCCCATTTGGCCTGCTGATATGTAGATCACAACACCTGATGCTTCCTGGAATTGCCGATTACTGTAACTGCTGCCCATCTGTCGATGAAGGAGCAGTTTCAGAACTCAGACTTGAGGGAGGAAAAGTAATTAATGGTATGTACCTTCAAGAACCCCCTCA	P3	100	100	1	A	G	sub	Exon	Exon	Exon													no	mid	chr10:110300672T>C
chr10	110300672	T	A	SMNDC1_e3	ENSE00001942197	SMNDC1_e3_A100T	GGCAGGGGTCAAGTCACTTGTCTCATATATTACAGTGGCTCTCTGCATCCCCGAAACGCCTTCCTTCAGTAAGCAGAGTGCTTGAGTGCACCCCATTTGTCCTGCTGATATGTAGATCACAACACCTGATGCTTCCTGGAATTGCCGATTACTGTAACTGCTGCCCATCTGTCGATGAAGGAGCAGTTTCAGAACTCAGACTTGAGGGAGGAAAAGTAATTAATGGTATGTACCTTCAAGAACCCCCTCA	P3	100	100	1	A	U	sub	Exon	Exon	Exon													no	mid	chr10:110300672T>A
chr10	110300667_110300672del	AGCAGGT	A	SMNDC1_e3	ENSE00001942197	SMNDC1_e3_del100to105	GGCAGGGGTCAAGTCACTTGTCTCATATATTACAGTGGCTCTCTGCATCCCCGAAACGCCTTCCTTCAGTAAGCAGAGTGCTTGAGTGCACCCCATTTGTGATATGTAGATCACAACACCTGATGCTTCCTGGAATTGCCGATTACTGTAACTGCTGCCCATCTGTCGATGAAGGAGCAGTTTCAGAACTCAGACTTGAGGGAGGAAAAGTAATTAATGGTATGTACCTTCAAGAACCCCCTCA	P3	100	105	6	ACCUGC	∆6nt	∆6nt	Exon	Exon	Exon	149	0	0	0		23.3149344017534		13.1426097734495		-1.19061286083488			no	mid	chr10:110300667_110300672del
chr10	110300670_110300672del	AGGT	A	SMNDC1_e3	ENSE00001942197	SMNDC1_e3_del100to102	GGCAGGGGTCAAGTCACTTGTCTCATATATTACAGTGGCTCTCTGCATCCCCGAAACGCCTTCCTTCAGTAAGCAGAGTGCTTGAGTGCACCCCATTTGTGCTGATATGTAGATCACAACACCTGATGCTTCCTGGAATTGCCGATTACTGTAACTGCTGCCCATCTGTCGATGAAGGAGCAGTTTCAGAACTCAGACTTGAGGGAGGAAAAGTAATTAATGGTATGTACCTTCAAGAACCCCCTCA	P3	100	102	3	ACC	∆3nt	∆3nt	Exon	Exon	Exon													no	mid	chr10:110300670_110300672del
chr10	110300673	C	A	SMNDC1_e3	ENSE00001942197	SMNDC1_e3_G99T	GGCAGGGGTCAAGTCACTTGTCTCATATATTACAGTGGCTCTCTGCATCCCCGAAACGCCTTCCTTCAGTAAGCAGAGTGCTTGAGTGCACCCCATTTTACCTGCTGATATGTAGATCACAACACCTGATGCTTCCTGGAATTGCCGATTACTGTAACTGCTGCCCATCTGTCGATGAAGGAGCAGTTTCAGAACTCAGACTTGAGGGAGGAAAAGTAATTAATGGTATGTACCTTCAAGAACCCCCTCA	P3	99	99	1	G	U	sub	Exon	Exon	Exon													no	mid	chr10:110300673C>A
chr10	110300672_110300677del	GTCAAAT	G	SMNDC1_e3	ENSE00001942197	SMNDC1_e3_del95to100	GGCAGGGGTCAAGTCACTTGTCTCATATATTACAGTGGCTCTCTGCATCCCCGAAACGCCTTCCTTCAGTAAGCAGAGTGCTTGAGTGCACCCCCCTGCTGATATGTAGATCACAACACCTGATGCTTCCTGGAATTGCCGATTACTGTAACTGCTGCCCATCTGTCGATGAAGGAGCAGTTTCAGAACTCAGACTTGAGGGAGGAAAAGTAATTAATGGTATGTACCTTCAAGAACCCCCTCA	P3	95	100	6	AUUUGA	∆6nt	∆6nt	Exon	Exon	Exon	149	0	0	0		4.65356924836079		3.10531295269778		-3.01988239276911			no	mid	chr10:110300672_110300677del
chr10	110300677	T	G	SMNDC1_e3	ENSE00001942197	SMNDC1_e3_A95C	GGCAGGGGTCAAGTCACTTGTCTCATATATTACAGTGGCTCTCTGCATCCCCGAAACGCCTTCCTTCAGTAAGCAGAGTGCTTGAGTGCACCCCCTTTGACCTGCTGATATGTAGATCACAACACCTGATGCTTCCTGGAATTGCCGATTACTGTAACTGCTGCCCATCTGTCGATGAAGGAGCAGTTTCAGAACTCAGACTTGAGGGAGGAAAAGTAATTAATGGTATGTACCTTCAAGAACCCCCTCA	P3	95	95	1	A	C	sub	Exon	Exon	Exon													no	mid	chr10:110300677T>G
chr10	110300677	T	C	SMNDC1_e3	ENSE00001942197	SMNDC1_e3_A95G	GGCAGGGGTCAAGTCACTTGTCTCATATATTACAGTGGCTCTCTGCATCCCCGAAACGCCTTCCTTCAGTAAGCAGAGTGCTTGAGTGCACCCCGTTTGACCTGCTGATATGTAGATCACAACACCTGATGCTTCCTGGAATTGCCGATTACTGTAACTGCTGCCCATCTGTCGATGAAGGAGCAGTTTCAGAACTCAGACTTGAGGGAGGAAAAGTAATTAATGGTATGTACCTTCAAGAACCCCCTCA	P3	95	95	1	A	G	sub	Exon	Exon	Exon													no	mid	chr10:110300677T>C
chr10	110300675_110300677del	AAAT	A	SMNDC1_e3	ENSE00001942197	SMNDC1_e3_del95to97	GGCAGGGGTCAAGTCACTTGTCTCATATATTACAGTGGCTCTCTGCATCCCCGAAACGCCTTCCTTCAGTAAGCAGAGTGCTTGAGTGCACCCCTGACCTGCTGATATGTAGATCACAACACCTGATGCTTCCTGGAATTGCCGATTACTGTAACTGCTGCCCATCTGTCGATGAAGGAGCAGTTTCAGAACTCAGACTTGAGGGAGGAAAAGTAATTAATGGTATGTACCTTCAAGAACCCCCTCA	P3	95	97	3	AUU	∆3nt	∆3nt	Exon	Exon	Exon													no	mid	chr10:110300675_110300677del
chr10	110300677del	AT	A	SMNDC1_e3	ENSE00001942197	SMNDC1_e3_del95to95	GGCAGGGGTCAAGTCACTTGTCTCATATATTACAGTGGCTCTCTGCATCCCCGAAACGCCTTCCTTCAGTAAGCAGAGTGCTTGAGTGCACCCCTTTGACCTGCTGATATGTAGATCACAACACCTGATGCTTCCTGGAATTGCCGATTACTGTAACTGCTGCCCATCTGTCGATGAAGGAGCAGTTTCAGAACTCAGACTTGAGGGAGGAAAAGTAATTAATGGTATGTACCTTCAAGAACCCCCTCA	P3	95	95	1	A	∆1nt	∆1nt	Exon	Exon	Exon													no	mid	chr10:110300677del
chr10	110300677	T	A	SMNDC1_e3	ENSE00001942197	SMNDC1_e3_A95T	GGCAGGGGTCAAGTCACTTGTCTCATATATTACAGTGGCTCTCTGCATCCCCGAAACGCCTTCCTTCAGTAAGCAGAGTGCTTGAGTGCACCCCTTTTGACCTGCTGATATGTAGATCACAACACCTGATGCTTCCTGGAATTGCCGATTACTGTAACTGCTGCCCATCTGTCGATGAAGGAGCAGTTTCAGAACTCAGACTTGAGGGAGGAAAAGTAATTAATGGTATGTACCTTCAAGAACCCCCTCA	P3	95	95	1	A	U	sub	Exon	Exon	Exon													no	mid	chr10:110300677T>A
chr10	110300658_110300678del	CTACATATCAGCAGGTCAAATG	C	SMNDC1_e3	ENSE00001942197	SMNDC1_e3_del94to114	GGCAGGGGTCAAGTCACTTGTCTCATATATTACAGTGGCTCTCTGCATCCCCGAAACGCCTTCCTTCAGTAAGCAGAGTGCTTGAGTGCACCCGATCACAACACCTGATGCTTCCTGGAATTGCCGATTACTGTAACTGCTGCCCATCTGTCGATGAAGGAGCAGTTTCAGAACTCAGACTTGAGGGAGGAAAAGTAATTAATGGTATGTACCTTCAAGAACCCCCTCA	P3	94	114	21	CAUUUGACCUGCUGAUAUGUA	∆21nt	∆21nt	Exon	Exon	Exon	134	0	0	0		16.8514079866301		10.0866093805608		-1.59619505905839			no	mid	chr10:110300658_110300678del
chr10	110300678	G	C	SMNDC1_e3	ENSE00001942197	SMNDC1_e3_C94G	GGCAGGGGTCAAGTCACTTGTCTCATATATTACAGTGGCTCTCTGCATCCCCGAAACGCCTTCCTTCAGTAAGCAGAGTGCTTGAGTGCACCCGATTTGACCTGCTGATATGTAGATCACAACACCTGATGCTTCCTGGAATTGCCGATTACTGTAACTGCTGCCCATCTGTCGATGAAGGAGCAGTTTCAGAACTCAGACTTGAGGGAGGAAAAGTAATTAATGGTATGTACCTTCAAGAACCCCCTCA	P3	94	94	1	C	G	sub	Exon	Exon	Exon													no	mid	chr10:110300678G>C
chr10	110300678	G	A	SMNDC1_e3	ENSE00001942197	SMNDC1_e3_C94T	GGCAGGGGTCAAGTCACTTGTCTCATATATTACAGTGGCTCTCTGCATCCCCGAAACGCCTTCCTTCAGTAAGCAGAGTGCTTGAGTGCACCCTATTTGACCTGCTGATATGTAGATCACAACACCTGATGCTTCCTGGAATTGCCGATTACTGTAACTGCTGCCCATCTGTCGATGAAGGAGCAGTTTCAGAACTCAGACTTGAGGGAGGAAAAGTAATTAATGGTATGTACCTTCAAGAACCCCCTCA	P3	94	94	1	C	U	sub	Exon	Exon	Exon													no	mid	chr10:110300678G>A
chr10	110300676_110300678del	AATG	A	SMNDC1_e3	ENSE00001942197	SMNDC1_e3_del94to96	GGCAGGGGTCAAGTCACTTGTCTCATATATTACAGTGGCTCTCTGCATCCCCGAAACGCCTTCCTTCAGTAAGCAGAGTGCTTGAGTGCACCCTTGACCTGCTGATATGTAGATCACAACACCTGATGCTTCCTGGAATTGCCGATTACTGTAACTGCTGCCCATCTGTCGATGAAGGAGCAGTTTCAGAACTCAGACTTGAGGGAGGAAAAGTAATTAATGGTATGTACCTTCAAGAACCCCCTCA	P3	94	96	3	CAU	∆3nt	∆3nt	Exon	Exon	Exon													no	mid	chr10:110300676_110300678del
chr10	110300674_110300679del	CAAATGG	C	SMNDC1_e3	ENSE00001942197	SMNDC1_e3_del93to98	GGCAGGGGTCAAGTCACTTGTCTCATATATTACAGTGGCTCTCTGCATCCCCGAAACGCCTTCCTTCAGTAAGCAGAGTGCTTGAGTGCACCGACCTGCTGATATGTAGATCACAACACCTGATGCTTCCTGGAATTGCCGATTACTGTAACTGCTGCCCATCTGTCGATGAAGGAGCAGTTTCAGAACTCAGACTTGAGGGAGGAAAAGTAATTAATGGTATGTACCTTCAAGAACCCCCTCA	P3	93	98	6	CCAUUU	∆6nt	∆6nt	Exon	Exon	Exon	149	0	0	0		11.3149133599058		7.14092234239546		-2.05897012064349			no	mid	chr10:110300674_110300679del
chr10	110300679	G	C	SMNDC1_e3	ENSE00001942197	SMNDC1_e3_C93G	GGCAGGGGTCAAGTCACTTGTCTCATATATTACAGTGGCTCTCTGCATCCCCGAAACGCCTTCCTTCAGTAAGCAGAGTGCTTGAGTGCACCGCATTTGACCTGCTGATATGTAGATCACAACACCTGATGCTTCCTGGAATTGCCGATTACTGTAACTGCTGCCCATCTGTCGATGAAGGAGCAGTTTCAGAACTCAGACTTGAGGGAGGAAAAGTAATTAATGGTATGTACCTTCAAGAACCCCCTCA	P3	93	93	1	C	G	sub	Exon	Exon	Exon													no	mid	chr10:110300679G>C
chr10	110300679	G	A	SMNDC1_e3	ENSE00001942197	SMNDC1_e3_C93T	GGCAGGGGTCAAGTCACTTGTCTCATATATTACAGTGGCTCTCTGCATCCCCGAAACGCCTTCCTTCAGTAAGCAGAGTGCTTGAGTGCACCTCATTTGACCTGCTGATATGTAGATCACAACACCTGATGCTTCCTGGAATTGCCGATTACTGTAACTGCTGCCCATCTGTCGATGAAGGAGCAGTTTCAGAACTCAGACTTGAGGGAGGAAAAGTAATTAATGGTATGTACCTTCAAGAACCCCCTCA	P3	93	93	1	C	U	sub	Exon	Exon	Exon													no	mid	chr10:110300679G>A
chr10	110300677_110300679del	ATGG	A	SMNDC1_e3	ENSE00001942197	SMNDC1_e3_del93to95	GGCAGGGGTCAAGTCACTTGTCTCATATATTACAGTGGCTCTCTGCATCCCCGAAACGCCTTCCTTCAGTAAGCAGAGTGCTTGAGTGCACCTTTGACCTGCTGATATGTAGATCACAACACCTGATGCTTCCTGGAATTGCCGATTACTGTAACTGCTGCCCATCTGTCGATGAAGGAGCAGTTTCAGAACTCAGACTTGAGGGAGGAAAAGTAATTAATGGTATGTACCTTCAAGAACCCCCTCA	P3	93	95	3	CCA	∆3nt	∆3nt	Exon	Exon	Exon													no	mid	chr10:110300677_110300679del
chr10	110300680	G	C	SMNDC1_e3	ENSE00001942197	SMNDC1_e3_C92G	GGCAGGGGTCAAGTCACTTGTCTCATATATTACAGTGGCTCTCTGCATCCCCGAAACGCCTTCCTTCAGTAAGCAGAGTGCTTGAGTGCACGCCATTTGACCTGCTGATATGTAGATCACAACACCTGATGCTTCCTGGAATTGCCGATTACTGTAACTGCTGCCCATCTGTCGATGAAGGAGCAGTTTCAGAACTCAGACTTGAGGGAGGAAAAGTAATTAATGGTATGTACCTTCAAGAACCCCCTCA	P3	92	92	1	C	G	sub	Exon	Exon	Exon													no	mid	chr10:110300680G>C
chr10	110300660_110300680del	ACATATCAGCAGGTCAAATGGG	A	SMNDC1_e3	ENSE00001942197	SMNDC1_e3_del92to112	GGCAGGGGTCAAGTCACTTGTCTCATATATTACAGTGGCTCTCTGCATCCCCGAAACGCCTTCCTTCAGTAAGCAGAGTGCTTGAGTGCACTAGATCACAACACCTGATGCTTCCTGGAATTGCCGATTACTGTAACTGCTGCCCATCTGTCGATGAAGGAGCAGTTTCAGAACTCAGACTTGAGGGAGGAAAAGTAATTAATGGTATGTACCTTCAAGAACCCCCTCA	P3	92	112	21	CCCAUUUGACCUGCUGAUAUG	∆21nt	∆21nt	Exon	Exon	Exon	134	0	0	0		4.78046727085682		3.18309850982504		-2.99164679934296			no	mid	chr10:110300660_110300680del
chr10	110300680	G	A	SMNDC1_e3	ENSE00001942197	SMNDC1_e3_C92T	GGCAGGGGTCAAGTCACTTGTCTCATATATTACAGTGGCTCTCTGCATCCCCGAAACGCCTTCCTTCAGTAAGCAGAGTGCTTGAGTGCACTCCATTTGACCTGCTGATATGTAGATCACAACACCTGATGCTTCCTGGAATTGCCGATTACTGTAACTGCTGCCCATCTGTCGATGAAGGAGCAGTTTCAGAACTCAGACTTGAGGGAGGAAAAGTAATTAATGGTATGTACCTTCAAGAACCCCCTCA	P3	92	92	1	C	U	sub	Exon	Exon	Exon													no	mid	chr10:110300680G>A
chr10	110300675_110300680del	AAATGGG	A	SMNDC1_e3	ENSE00001942197	SMNDC1_e3_del92to97	GGCAGGGGTCAAGTCACTTGTCTCATATATTACAGTGGCTCTCTGCATCCCCGAAACGCCTTCCTTCAGTAAGCAGAGTGCTTGAGTGCACTGACCTGCTGATATGTAGATCACAACACCTGATGCTTCCTGGAATTGCCGATTACTGTAACTGCTGCCCATCTGTCGATGAAGGAGCAGTTTCAGAACTCAGACTTGAGGGAGGAAAAGTAATTAATGGTATGTACCTTCAAGAACCCCCTCA	P3	92	97	6	CCCAUU	∆6nt	∆6nt	Exon	Exon	Exon													no	mid	chr10:110300675_110300680del
chr10	110300681	G	C	SMNDC1_e3	ENSE00001942197	SMNDC1_e3_C91G	GGCAGGGGTCAAGTCACTTGTCTCATATATTACAGTGGCTCTCTGCATCCCCGAAACGCCTTCCTTCAGTAAGCAGAGTGCTTGAGTGCAGCCCATTTGACCTGCTGATATGTAGATCACAACACCTGATGCTTCCTGGAATTGCCGATTACTGTAACTGCTGCCCATCTGTCGATGAAGGAGCAGTTTCAGAACTCAGACTTGAGGGAGGAAAAGTAATTAATGGTATGTACCTTCAAGAACCCCCTCA	P3	91	91	1	C	G	sub	Exon	Exon	Exon													no	mid	chr10:110300681G>C
chr10	110300661_110300681del	CATATCAGCAGGTCAAATGGGG	C	SMNDC1_e3	ENSE00001942197	SMNDC1_e3_del91to111	GGCAGGGGTCAAGTCACTTGTCTCATATATTACAGTGGCTCTCTGCATCCCCGAAACGCCTTCCTTCAGTAAGCAGAGTGCTTGAGTGCAGTAGATCACAACACCTGATGCTTCCTGGAATTGCCGATTACTGTAACTGCTGCCCATCTGTCGATGAAGGAGCAGTTTCAGAACTCAGACTTGAGGGAGGAAAAGTAATTAATGGTATGTACCTTCAAGAACCCCCTCA	P3	91	111	21	CCCCAUUUGACCUGCUGAUAU	∆21nt	∆21nt	Exon	Exon	Exon	134	0	0	0		11.1538882505542		7.04244044415627		-2.07511763253895			no	mid	chr10:110300661_110300681del
chr10	110300681	G	A	SMNDC1_e3	ENSE00001942197	SMNDC1_e3_C91T	GGCAGGGGTCAAGTCACTTGTCTCATATATTACAGTGGCTCTCTGCATCCCCGAAACGCCTTCCTTCAGTAAGCAGAGTGCTTGAGTGCATCCCATTTGACCTGCTGATATGTAGATCACAACACCTGATGCTTCCTGGAATTGCCGATTACTGTAACTGCTGCCCATCTGTCGATGAAGGAGCAGTTTCAGAACTCAGACTTGAGGGAGGAAAAGTAATTAATGGTATGTACCTTCAAGAACCCCCTCA	P3	91	91	1	C	U	sub	Exon	Exon	Exon													no	mid	chr10:110300681G>A
chr10	110300676_110300681del	AATGGGG	A	SMNDC1_e3	ENSE00001942197	SMNDC1_e3_del91to96	GGCAGGGGTCAAGTCACTTGTCTCATATATTACAGTGGCTCTCTGCATCCCCGAAACGCCTTCCTTCAGTAAGCAGAGTGCTTGAGTGCATTGACCTGCTGATATGTAGATCACAACACCTGATGCTTCCTGGAATTGCCGATTACTGTAACTGCTGCCCATCTGTCGATGAAGGAGCAGTTTCAGAACTCAGACTTGAGGGAGGAAAAGTAATTAATGGTATGTACCTTCAAGAACCCCCTCA	P3	91	96	6	CCCCAU	∆6nt	∆6nt	Exon	Exon	Exon													no	mid	chr10:110300676_110300681del
chr10	110300680_110300682del	GGGT	G	SMNDC1_e3	ENSE00001942197	SMNDC1_e3_del90to92	GGCAGGGGTCAAGTCACTTGTCTCATATATTACAGTGGCTCTCTGCATCCCCGAAACGCCTTCCTTCAGTAAGCAGAGTGCTTGAGTGCCCATTTGACCTGCTGATATGTAGATCACAACACCTGATGCTTCCTGGAATTGCCGATTACTGTAACTGCTGCCCATCTGTCGATGAAGGAGCAGTTTCAGAACTCAGACTTGAGGGAGGAAAAGTAATTAATGGTATGTACCTTCAAGAACCCCCTCA	P3	90	92	3	ACC	∆3nt	∆3nt	Exon	Exon	Exon													no	mid	chr10:110300680_110300682del
chr10	110300681_110300683del	GGTG	G	SMNDC1_e3	ENSE00001942197	SMNDC1_e3_del89to91	GGCAGGGGTCAAGTCACTTGTCTCATATATTACAGTGGCTCTCTGCATCCCCGAAACGCCTTCCTTCAGTAAGCAGAGTGCTTGAGTGCCCATTTGACCTGCTGATATGTAGATCACAACACCTGATGCTTCCTGGAATTGCCGATTACTGTAACTGCTGCCCATCTGTCGATGAAGGAGCAGTTTCAGAACTCAGACTTGAGGGAGGAAAAGTAATTAATGGTATGTACCTTCAAGAACCCCCTCA	P3	89	91	3	CAC	∆3nt	∆3nt	Exon	Exon	Exon													no	mid	chr10:110300681_110300683del
chr10	110300682del	GT	G	SMNDC1_e3	ENSE00001942197	SMNDC1_e3_del90to90	GGCAGGGGTCAAGTCACTTGTCTCATATATTACAGTGGCTCTCTGCATCCCCGAAACGCCTTCCTTCAGTAAGCAGAGTGCTTGAGTGCCCCCATTTGACCTGCTGATATGTAGATCACAACACCTGATGCTTCCTGGAATTGCCGATTACTGTAACTGCTGCCCATCTGTCGATGAAGGAGCAGTTTCAGAACTCAGACTTGAGGGAGGAAAAGTAATTAATGGTATGTACCTTCAAGAACCCCCTCA	P3	90	90	1	A	∆1nt	∆1nt	Exon	Exon	Exon													no	mid	chr10:110300682del
chr10	110300682	T	G	SMNDC1_e3	ENSE00001942197	SMNDC1_e3_A90C	GGCAGGGGTCAAGTCACTTGTCTCATATATTACAGTGGCTCTCTGCATCCCCGAAACGCCTTCCTTCAGTAAGCAGAGTGCTTGAGTGCCCCCCATTTGACCTGCTGATATGTAGATCACAACACCTGATGCTTCCTGGAATTGCCGATTACTGTAACTGCTGCCCATCTGTCGATGAAGGAGCAGTTTCAGAACTCAGACTTGAGGGAGGAAAAGTAATTAATGGTATGTACCTTCAAGAACCCCCTCA	P3	90	90	1	A	C	sub	Exon	Exon	Exon													no	mid	chr10:110300682T>G
chr10	110300682	T	C	SMNDC1_e3	ENSE00001942197	SMNDC1_e3_A90G	GGCAGGGGTCAAGTCACTTGTCTCATATATTACAGTGGCTCTCTGCATCCCCGAAACGCCTTCCTTCAGTAAGCAGAGTGCTTGAGTGCGCCCCATTTGACCTGCTGATATGTAGATCACAACACCTGATGCTTCCTGGAATTGCCGATTACTGTAACTGCTGCCCATCTGTCGATGAAGGAGCAGTTTCAGAACTCAGACTTGAGGGAGGAAAAGTAATTAATGGTATGTACCTTCAAGAACCCCCTCA	P3	90	90	1	A	G	sub	Exon	Exon	Exon													no	mid	chr10:110300682T>C
chr10	110300682	T	A	SMNDC1_e3	ENSE00001942197	SMNDC1_e3_A90T	GGCAGGGGTCAAGTCACTTGTCTCATATATTACAGTGGCTCTCTGCATCCCCGAAACGCCTTCCTTCAGTAAGCAGAGTGCTTGAGTGCTCCCCATTTGACCTGCTGATATGTAGATCACAACACCTGATGCTTCCTGGAATTGCCGATTACTGTAACTGCTGCCCATCTGTCGATGAAGGAGCAGTTTCAGAACTCAGACTTGAGGGAGGAAAAGTAATTAATGGTATGTACCTTCAAGAACCCCCTCA	P3	90	90	1	A	U	sub	Exon	Exon	Exon													no	mid	chr10:110300682T>A
chr10	110300662_110300682del	ATATCAGCAGGTCAAATGGGGT	A	SMNDC1_e3	ENSE00001942197	SMNDC1_e3_del90to110	GGCAGGGGTCAAGTCACTTGTCTCATATATTACAGTGGCTCTCTGCATCCCCGAAACGCCTTCCTTCAGTAAGCAGAGTGCTTGAGTGCTGTAGATCACAACACCTGATGCTTCCTGGAATTGCCGATTACTGTAACTGCTGCCCATCTGTCGATGAAGGAGCAGTTTCAGAACTCAGACTTGAGGGAGGAAAAGTAATTAATGGTATGTACCTTCAAGAACCCCCTCA	P3	90	110	21	ACCCCAUUUGACCUGCUGAUA	∆21nt	∆21nt	Exon	Exon	Exon	134	0	0	0		9.32586208014025		5.97979023188197		-2.27448076823155			no	mid	chr10:110300662_110300682del
chr10	110300677_110300682del	ATGGGGT	A	SMNDC1_e3	ENSE00001942197	SMNDC1_e3_del90to95	GGCAGGGGTCAAGTCACTTGTCTCATATATTACAGTGGCTCTCTGCATCCCCGAAACGCCTTCCTTCAGTAAGCAGAGTGCTTGAGTGCTTTGACCTGCTGATATGTAGATCACAACACCTGATGCTTCCTGGAATTGCCGATTACTGTAACTGCTGCCCATCTGTCGATGAAGGAGCAGTTTCAGAACTCAGACTTGAGGGAGGAAAAGTAATTAATGGTATGTACCTTCAAGAACCCCCTCA	P3	90	95	6	ACCCCA	∆6nt	∆6nt	Exon	Exon	Exon	149	0	0	0		2.76702926066773		1.87575514407386		-3.55933558346675			no	mid	chr10:110300677_110300682del
chr10	110300683	G	C	SMNDC1_e3	ENSE00001942197	SMNDC1_e3_C89G	GGCAGGGGTCAAGTCACTTGTCTCATATATTACAGTGGCTCTCTGCATCCCCGAAACGCCTTCCTTCAGTAAGCAGAGTGCTTGAGTGGACCCCATTTGACCTGCTGATATGTAGATCACAACACCTGATGCTTCCTGGAATTGCCGATTACTGTAACTGCTGCCCATCTGTCGATGAAGGAGCAGTTTCAGAACTCAGACTTGAGGGAGGAAAAGTAATTAATGGTATGTACCTTCAAGAACCCCCTCA	P3	89	89	1	C	G	sub	Exon	Exon	Exon													no	mid	chr10:110300683G>C
chr10	110300683	G	A	SMNDC1_e3	ENSE00001942197	SMNDC1_e3_C89T	GGCAGGGGTCAAGTCACTTGTCTCATATATTACAGTGGCTCTCTGCATCCCCGAAACGCCTTCCTTCAGTAAGCAGAGTGCTTGAGTGTACCCCATTTGACCTGCTGATATGTAGATCACAACACCTGATGCTTCCTGGAATTGCCGATTACTGTAACTGCTGCCCATCTGTCGATGAAGGAGCAGTTTCAGAACTCAGACTTGAGGGAGGAAAAGTAATTAATGGTATGTACCTTCAAGAACCCCCTCA	P3	89	89	1	C	U	sub	Exon	Exon	Exon													no	mid	chr10:110300683G>A
chr10	110300664_110300684del	ATCAGCAGGTCAAATGGGGTGC	A	SMNDC1_e3	ENSE00001942197	SMNDC1_e3_del88to108	GGCAGGGGTCAAGTCACTTGTCTCATATATTACAGTGGCTCTCTGCATCCCCGAAACGCCTTCCTTCAGTAAGCAGAGTGCTTGAGTTATGTAGATCACAACACCTGATGCTTCCTGGAATTGCCGATTACTGTAACTGCTGCCCATCTGTCGATGAAGGAGCAGTTTCAGAACTCAGACTTGAGGGAGGAAAAGTAATTAATGGTATGTACCTTCAAGAACCCCCTCA	P3	88	108	21	GCACCCCAUUUGACCUGCUGA	∆21nt	∆21nt	Exon	Exon	Exon	134	0	0	0		9.44400281550127		6.05306326309302		-2.26058849542764			no	mid	chr10:110300664_110300684del
chr10	110300684	C	A	SMNDC1_e3	ENSE00001942197	SMNDC1_e3_G88T	GGCAGGGGTCAAGTCACTTGTCTCATATATTACAGTGGCTCTCTGCATCCCCGAAACGCCTTCCTTCAGTAAGCAGAGTGCTTGAGTTCACCCCATTTGACCTGCTGATATGTAGATCACAACACCTGATGCTTCCTGGAATTGCCGATTACTGTAACTGCTGCCCATCTGTCGATGAAGGAGCAGTTTCAGAACTCAGACTTGAGGGAGGAAAAGTAATTAATGGTATGTACCTTCAAGAACCCCCTCA	P3	88	88	1	G	U	sub	Exon	Exon	Exon													no	mid	chr10:110300684C>A
chr10	110300686del	AC	A	SMNDC1_e3	ENSE00001942197	SMNDC1_e3_del86to86	GGCAGGGGTCAAGTCACTTGTCTCATATATTACAGTGGCTCTCTGCATCCCCGAAACGCCTTCCTTCAGTAAGCAGAGTGCTTGATGCACCCCATTTGACCTGCTGATATGTAGATCACAACACCTGATGCTTCCTGGAATTGCCGATTACTGTAACTGCTGCCCATCTGTCGATGAAGGAGCAGTTTCAGAACTCAGACTTGAGGGAGGAAAAGTAATTAATGGTATGTACCTTCAAGAACCCCCTCA	P3	86	86	1	G	∆1nt	∆1nt	Exon	Exon	Exon													no	mid	chr10:110300686del
chr10	110300686	C	A	SMNDC1_e3	ENSE00001942197	SMNDC1_e3_G86T	GGCAGGGGTCAAGTCACTTGTCTCATATATTACAGTGGCTCTCTGCATCCCCGAAACGCCTTCCTTCAGTAAGCAGAGTGCTTGATTGCACCCCATTTGACCTGCTGATATGTAGATCACAACACCTGATGCTTCCTGGAATTGCCGATTACTGTAACTGCTGCCCATCTGTCGATGAAGGAGCAGTTTCAGAACTCAGACTTGAGGGAGGAAAAGTAATTAATGGTATGTACCTTCAAGAACCCCCTCA	P3	86	86	1	G	U	sub	Exon	Exon	Exon													no	mid	chr10:110300686C>A
chr10	110300682_110300687del	GTGCACT	G	SMNDC1_e3	ENSE00001942197	SMNDC1_e3_del85to90	GGCAGGGGTCAAGTCACTTGTCTCATATATTACAGTGGCTCTCTGCATCCCCGAAACGCCTTCCTTCAGTAAGCAGAGTGCTTGCCCCATTTGACCTGCTGATATGTAGATCACAACACCTGATGCTTCCTGGAATTGCCGATTACTGTAACTGCTGCCCATCTGTCGATGAAGGAGCAGTTTCAGAACTCAGACTTGAGGGAGGAAAAGTAATTAATGGTATGTACCTTCAAGAACCCCCTCA	P3	85	90	6	AGUGCA	∆6nt	∆6nt	Exon	Exon	Exon													no	mid	chr10:110300682_110300687del
chr10	110300687	T	G	SMNDC1_e3	ENSE00001942197	SMNDC1_e3_A85C	GGCAGGGGTCAAGTCACTTGTCTCATATATTACAGTGGCTCTCTGCATCCCCGAAACGCCTTCCTTCAGTAAGCAGAGTGCTTGCGTGCACCCCATTTGACCTGCTGATATGTAGATCACAACACCTGATGCTTCCTGGAATTGCCGATTACTGTAACTGCTGCCCATCTGTCGATGAAGGAGCAGTTTCAGAACTCAGACTTGAGGGAGGAAAAGTAATTAATGGTATGTACCTTCAAGAACCCCCTCA	P3	85	85	1	A	C	sub	Exon	Exon	Exon													no	mid	chr10:110300687T>G
chr10	110300685_110300687del	CACT	C	SMNDC1_e3	ENSE00001942197	SMNDC1_e3_del85to87	GGCAGGGGTCAAGTCACTTGTCTCATATATTACAGTGGCTCTCTGCATCCCCGAAACGCCTTCCTTCAGTAAGCAGAGTGCTTGGCACCCCATTTGACCTGCTGATATGTAGATCACAACACCTGATGCTTCCTGGAATTGCCGATTACTGTAACTGCTGCCCATCTGTCGATGAAGGAGCAGTTTCAGAACTCAGACTTGAGGGAGGAAAAGTAATTAATGGTATGTACCTTCAAGAACCCCCTCA	P3	85	87	3	AGU	∆3nt	∆3nt	Exon	Exon	Exon													no	mid	chr10:110300685_110300687del
chr10	110300687	T	C	SMNDC1_e3	ENSE00001942197	SMNDC1_e3_A85G	GGCAGGGGTCAAGTCACTTGTCTCATATATTACAGTGGCTCTCTGCATCCCCGAAACGCCTTCCTTCAGTAAGCAGAGTGCTTGGGTGCACCCCATTTGACCTGCTGATATGTAGATCACAACACCTGATGCTTCCTGGAATTGCCGATTACTGTAACTGCTGCCCATCTGTCGATGAAGGAGCAGTTTCAGAACTCAGACTTGAGGGAGGAAAAGTAATTAATGGTATGTACCTTCAAGAACCCCCTCA	P3	85	85	1	A	G	sub	Exon	Exon	Exon													no	mid	chr10:110300687T>C
chr10	110300687del	CT	C	SMNDC1_e3	ENSE00001942197	SMNDC1_e3_del85to85	GGCAGGGGTCAAGTCACTTGTCTCATATATTACAGTGGCTCTCTGCATCCCCGAAACGCCTTCCTTCAGTAAGCAGAGTGCTTGGTGCACCCCATTTGACCTGCTGATATGTAGATCACAACACCTGATGCTTCCTGGAATTGCCGATTACTGTAACTGCTGCCCATCTGTCGATGAAGGAGCAGTTTCAGAACTCAGACTTGAGGGAGGAAAAGTAATTAATGGTATGTACCTTCAAGAACCCCCTCA	P3	85	85	1	A	∆1nt	∆1nt	Exon	Exon	Exon													no	mid	chr10:110300687del
chr10	110300667_110300687del	AGCAGGTCAAATGGGGTGCACT	A	SMNDC1_e3	ENSE00001942197	SMNDC1_e3_del85to105	GGCAGGGGTCAAGTCACTTGTCTCATATATTACAGTGGCTCTCTGCATCCCCGAAACGCCTTCCTTCAGTAAGCAGAGTGCTTGTGATATGTAGATCACAACACCTGATGCTTCCTGGAATTGCCGATTACTGTAACTGCTGCCCATCTGTCGATGAAGGAGCAGTTTCAGAACTCAGACTTGAGGGAGGAAAAGTAATTAATGGTATGTACCTTCAAGAACCCCCTCA	P3	85	105	21	AGUGCACCCCAUUUGACCUGC	∆21nt	∆21nt	Exon	Exon	Exon	134	0	0	0		3.67347532648575		2.47361500706092		-3.26660554938416			no	mid	chr10:110300667_110300687del
chr10	110300687	T	A	SMNDC1_e3	ENSE00001942197	SMNDC1_e3_A85T	GGCAGGGGTCAAGTCACTTGTCTCATATATTACAGTGGCTCTCTGCATCCCCGAAACGCCTTCCTTCAGTAAGCAGAGTGCTTGTGTGCACCCCATTTGACCTGCTGATATGTAGATCACAACACCTGATGCTTCCTGGAATTGCCGATTACTGTAACTGCTGCCCATCTGTCGATGAAGGAGCAGTTTCAGAACTCAGACTTGAGGGAGGAAAAGTAATTAATGGTATGTACCTTCAAGAACCCCCTCA	P3	85	85	1	A	U	sub	Exon	Exon	Exon													no	mid	chr10:110300687T>A
chr10	110300688	C	A	SMNDC1_e3	ENSE00001942197	SMNDC1_e3_G84T	GGCAGGGGTCAAGTCACTTGTCTCATATATTACAGTGGCTCTCTGCATCCCCGAAACGCCTTCCTTCAGTAAGCAGAGTGCTTTAGTGCACCCCATTTGACCTGCTGATATGTAGATCACAACACCTGATGCTTCCTGGAATTGCCGATTACTGTAACTGCTGCCCATCTGTCGATGAAGGAGCAGTTTCAGAACTCAGACTTGAGGGAGGAAAAGTAATTAATGGTATGTACCTTCAAGAACCCCCTCA	P3	84	84	1	G	U	sub	Exon	Exon	Exon													no	mid	chr10:110300688C>A
chr10	110300686_110300688del	ACTC	A	SMNDC1_e3	ENSE00001942197	SMNDC1_e3_del84to86	GGCAGGGGTCAAGTCACTTGTCTCATATATTACAGTGGCTCTCTGCATCCCCGAAACGCCTTCCTTCAGTAAGCAGAGTGCTTTGCACCCCATTTGACCTGCTGATATGTAGATCACAACACCTGATGCTTCCTGGAATTGCCGATTACTGTAACTGCTGCCCATCTGTCGATGAAGGAGCAGTTTCAGAACTCAGACTTGAGGGAGGAAAAGTAATTAATGGTATGTACCTTCAAGAACCCCCTCA	P3	84	86	3	GAG	∆3nt	∆3nt	Exon	Exon	Exon													no	mid	chr10:110300686_110300688del
chr10	110300689_110300691del	CAAG	C	SMNDC1_e3	ENSE00001942197	SMNDC1_e3_del81to83	GGCAGGGGTCAAGTCACTTGTCTCATATATTACAGTGGCTCTCTGCATCCCCGAAACGCCTTCCTTCAGTAAGCAGAGTGGAGTGCACCCCATTTGACCTGCTGATATGTAGATCACAACACCTGATGCTTCCTGGAATTGCCGATTACTGTAACTGCTGCCCATCTGTCGATGAAGGAGCAGTTTCAGAACTCAGACTTGAGGGAGGAAAAGTAATTAATGGTATGTACCTTCAAGAACCCCCTCA	P3	81	83	3	CUU	∆3nt	∆3nt	Exon	Exon	Exon													no	mid	chr10:110300689_110300691del
chr10	110300691	G	C	SMNDC1_e3	ENSE00001942197	SMNDC1_e3_C81G	GGCAGGGGTCAAGTCACTTGTCTCATATATTACAGTGGCTCTCTGCATCCCCGAAACGCCTTCCTTCAGTAAGCAGAGTGGTTGAGTGCACCCCATTTGACCTGCTGATATGTAGATCACAACACCTGATGCTTCCTGGAATTGCCGATTACTGTAACTGCTGCCCATCTGTCGATGAAGGAGCAGTTTCAGAACTCAGACTTGAGGGAGGAAAAGTAATTAATGGTATGTACCTTCAAGAACCCCCTCA	P3	81	81	1	C	G	sub	Exon	Exon	Exon													no	mid	chr10:110300691G>C
chr10	110300686_110300691del	ACTCAAG	A	SMNDC1_e3	ENSE00001942197	SMNDC1_e3_del81to86	GGCAGGGGTCAAGTCACTTGTCTCATATATTACAGTGGCTCTCTGCATCCCCGAAACGCCTTCCTTCAGTAAGCAGAGTGTGCACCCCATTTGACCTGCTGATATGTAGATCACAACACCTGATGCTTCCTGGAATTGCCGATTACTGTAACTGCTGCCCATCTGTCGATGAAGGAGCAGTTTCAGAACTCAGACTTGAGGGAGGAAAAGTAATTAATGGTATGTACCTTCAAGAACCCCCTCA	P3	81	86	6	CUUGAG	∆6nt	∆6nt	Exon	Exon	Exon	149	0	0	0		3.58108367895587		2.41150222383148		-3.29303695153708			no	mid	chr10:110300686_110300691del
chr10	110300687_110300692del	CTCAAGC	C	SMNDC1_e3	ENSE00001942197	SMNDC1_e3_del80to85	GGCAGGGGTCAAGTCACTTGTCTCATATATTACAGTGGCTCTCTGCATCCCCGAAACGCCTTCCTTCAGTAAGCAGAGTGTGCACCCCATTTGACCTGCTGATATGTAGATCACAACACCTGATGCTTCCTGGAATTGCCGATTACTGTAACTGCTGCCCATCTGTCGATGAAGGAGCAGTTTCAGAACTCAGACTTGAGGGAGGAAAAGTAATTAATGGTATGTACCTTCAAGAACCCCCTCA	P3	80	85	6	GCUUGA	∆6nt	∆6nt	Exon	Exon	Exon	149	0	0	0		3.58108367895587		2.41150222383148		-3.29303695153708			no	mid	chr10:110300687_110300692del
chr10	110300691del	AG	A	SMNDC1_e3	ENSE00001942197	SMNDC1_e3_del81to81	GGCAGGGGTCAAGTCACTTGTCTCATATATTACAGTGGCTCTCTGCATCCCCGAAACGCCTTCCTTCAGTAAGCAGAGTGTTGAGTGCACCCCATTTGACCTGCTGATATGTAGATCACAACACCTGATGCTTCCTGGAATTGCCGATTACTGTAACTGCTGCCCATCTGTCGATGAAGGAGCAGTTTCAGAACTCAGACTTGAGGGAGGAAAAGTAATTAATGGTATGTACCTTCAAGAACCCCCTCA	P3	81	81	1	C	∆1nt	∆1nt	Exon	Exon	Exon													no	mid	chr10:110300691del
chr10	110300691	G	A	SMNDC1_e3	ENSE00001942197	SMNDC1_e3_C81T	GGCAGGGGTCAAGTCACTTGTCTCATATATTACAGTGGCTCTCTGCATCCCCGAAACGCCTTCCTTCAGTAAGCAGAGTGTTTGAGTGCACCCCATTTGACCTGCTGATATGTAGATCACAACACCTGATGCTTCCTGGAATTGCCGATTACTGTAACTGCTGCCCATCTGTCGATGAAGGAGCAGTTTCAGAACTCAGACTTGAGGGAGGAAAAGTAATTAATGGTATGTACCTTCAAGAACCCCCTCA	P3	81	81	1	C	U	sub	Exon	Exon	Exon													no	mid	chr10:110300691G>A
chr10	110300692	C	A	SMNDC1_e3	ENSE00001942197	SMNDC1_e3_G80T	GGCAGGGGTCAAGTCACTTGTCTCATATATTACAGTGGCTCTCTGCATCCCCGAAACGCCTTCCTTCAGTAAGCAGAGTTCTTGAGTGCACCCCATTTGACCTGCTGATATGTAGATCACAACACCTGATGCTTCCTGGAATTGCCGATTACTGTAACTGCTGCCCATCTGTCGATGAAGGAGCAGTTTCAGAACTCAGACTTGAGGGAGGAAAAGTAATTAATGGTATGTACCTTCAAGAACCCCCTCA	P3	80	80	1	G	U	sub	Exon	Exon	Exon													no	mid	chr10:110300692C>A
chr10	110300690_110300692del	AAGC	A	SMNDC1_e3	ENSE00001942197	SMNDC1_e3_del80to82	GGCAGGGGTCAAGTCACTTGTCTCATATATTACAGTGGCTCTCTGCATCCCCGAAACGCCTTCCTTCAGTAAGCAGAGTTGAGTGCACCCCATTTGACCTGCTGATATGTAGATCACAACACCTGATGCTTCCTGGAATTGCCGATTACTGTAACTGCTGCCCATCTGTCGATGAAGGAGCAGTTTCAGAACTCAGACTTGAGGGAGGAAAAGTAATTAATGGTATGTACCTTCAAGAACCCCCTCA	P3	80	82	3	GCU	∆3nt	∆3nt	Exon	Exon	Exon													no	mid	chr10:110300690_110300692del
chr10	110300691_110300693del	AGCA	A	SMNDC1_e3	ENSE00001942197	SMNDC1_e3_del79to81	GGCAGGGGTCAAGTCACTTGTCTCATATATTACAGTGGCTCTCTGCATCCCCGAAACGCCTTCCTTCAGTAAGCAGAGTTGAGTGCACCCCATTTGACCTGCTGATATGTAGATCACAACACCTGATGCTTCCTGGAATTGCCGATTACTGTAACTGCTGCCCATCTGTCGATGAAGGAGCAGTTTCAGAACTCAGACTTGAGGGAGGAAAAGTAATTAATGGTATGTACCTTCAAGAACCCCCTCA	P3	79	81	3	UGC	∆3nt	∆3nt	Exon	Exon	Exon													no	mid	chr10:110300691_110300693del
chr10	110300694del	AC	A	SMNDC1_e3	ENSE00001942197	SMNDC1_e3_del78to78	GGCAGGGGTCAAGTCACTTGTCTCATATATTACAGTGGCTCTCTGCATCCCCGAAACGCCTTCCTTCAGTAAGCAGATGCTTGAGTGCACCCCATTTGACCTGCTGATATGTAGATCACAACACCTGATGCTTCCTGGAATTGCCGATTACTGTAACTGCTGCCCATCTGTCGATGAAGGAGCAGTTTCAGAACTCAGACTTGAGGGAGGAAAAGTAATTAATGGTATGTACCTTCAAGAACCCCCTCA	P3	78	78	1	G	∆1nt	∆1nt	Exon	Exon	Exon													no	mid	chr10:110300694del
chr10	110300694	C	A	SMNDC1_e3	ENSE00001942197	SMNDC1_e3_G78T	GGCAGGGGTCAAGTCACTTGTCTCATATATTACAGTGGCTCTCTGCATCCCCGAAACGCCTTCCTTCAGTAAGCAGATTGCTTGAGTGCACCCCATTTGACCTGCTGATATGTAGATCACAACACCTGATGCTTCCTGGAATTGCCGATTACTGTAACTGCTGCCCATCTGTCGATGAAGGAGCAGTTTCAGAACTCAGACTTGAGGGAGGAAAAGTAATTAATGGTATGTACCTTCAAGAACCCCCTCA	P3	78	78	1	G	U	sub	Exon	Exon	Exon													no	mid	chr10:110300694C>A
chr10	110300695	T	G	SMNDC1_e3	ENSE00001942197	SMNDC1_e3_A77C	GGCAGGGGTCAAGTCACTTGTCTCATATATTACAGTGGCTCTCTGCATCCCCGAAACGCCTTCCTTCAGTAAGCAGCGTGCTTGAGTGCACCCCATTTGACCTGCTGATATGTAGATCACAACACCTGATGCTTCCTGGAATTGCCGATTACTGTAACTGCTGCCCATCTGTCGATGAAGGAGCAGTTTCAGAACTCAGACTTGAGGGAGGAAAAGTAATTAATGGTATGTACCTTCAAGAACCCCCTCA	P3	77	77	1	A	C	sub	Exon	Exon	Exon													no	mid	chr10:110300695T>G
chr10	110300693_110300695del	CACT	C	SMNDC1_e3	ENSE00001942197	SMNDC1_e3_del77to79	GGCAGGGGTCAAGTCACTTGTCTCATATATTACAGTGGCTCTCTGCATCCCCGAAACGCCTTCCTTCAGTAAGCAGGCTTGAGTGCACCCCATTTGACCTGCTGATATGTAGATCACAACACCTGATGCTTCCTGGAATTGCCGATTACTGTAACTGCTGCCCATCTGTCGATGAAGGAGCAGTTTCAGAACTCAGACTTGAGGGAGGAAAAGTAATTAATGGTATGTACCTTCAAGAACCCCCTCA	P3	77	79	3	AGU	∆3nt	∆3nt	Exon	Exon	Exon													no	mid	chr10:110300693_110300695del
chr10	110300695	T	C	SMNDC1_e3	ENSE00001942197	SMNDC1_e3_A77G	GGCAGGGGTCAAGTCACTTGTCTCATATATTACAGTGGCTCTCTGCATCCCCGAAACGCCTTCCTTCAGTAAGCAGGGTGCTTGAGTGCACCCCATTTGACCTGCTGATATGTAGATCACAACACCTGATGCTTCCTGGAATTGCCGATTACTGTAACTGCTGCCCATCTGTCGATGAAGGAGCAGTTTCAGAACTCAGACTTGAGGGAGGAAAAGTAATTAATGGTATGTACCTTCAAGAACCCCCTCA	P3	77	77	1	A	G	sub	Exon	Exon	Exon													no	mid	chr10:110300695T>C
chr10	110300695del	CT	C	SMNDC1_e3	ENSE00001942197	SMNDC1_e3_del77to77	GGCAGGGGTCAAGTCACTTGTCTCATATATTACAGTGGCTCTCTGCATCCCCGAAACGCCTTCCTTCAGTAAGCAGGTGCTTGAGTGCACCCCATTTGACCTGCTGATATGTAGATCACAACACCTGATGCTTCCTGGAATTGCCGATTACTGTAACTGCTGCCCATCTGTCGATGAAGGAGCAGTTTCAGAACTCAGACTTGAGGGAGGAAAAGTAATTAATGGTATGTACCTTCAAGAACCCCCTCA	P3	77	77	1	A	∆1nt	∆1nt	Exon	Exon	Exon													no	mid	chr10:110300695del
chr10	110300675_110300695del	AAATGGGGTGCACTCAAGCACT	A	SMNDC1_e3	ENSE00001942197	SMNDC1_e3_del77to97	GGCAGGGGTCAAGTCACTTGTCTCATATATTACAGTGGCTCTCTGCATCCCCGAAACGCCTTCCTTCAGTAAGCAGTGACCTGCTGATATGTAGATCACAACACCTGATGCTTCCTGGAATTGCCGATTACTGTAACTGCTGCCCATCTGTCGATGAAGGAGCAGTTTCAGAACTCAGACTTGAGGGAGGAAAAGTAATTAATGGTATGTACCTTCAAGAACCCCCTCA	P3	77	97	21	AGUGCUUGAGUGCACCCCAUU	∆21nt	∆21nt	Exon	Exon	Exon	134	0	0	0		2.93257021974725		1.98542043584201		-3.49952664275896			no	mid	chr10:110300675_110300695del
chr10	110300690_110300695del	AAGCACT	A	SMNDC1_e3	ENSE00001942197	SMNDC1_e3_del77to82	GGCAGGGGTCAAGTCACTTGTCTCATATATTACAGTGGCTCTCTGCATCCCCGAAACGCCTTCCTTCAGTAAGCAGTGAGTGCACCCCATTTGACCTGCTGATATGTAGATCACAACACCTGATGCTTCCTGGAATTGCCGATTACTGTAACTGCTGCCCATCTGTCGATGAAGGAGCAGTTTCAGAACTCAGACTTGAGGGAGGAAAAGTAATTAATGGTATGTACCTTCAAGAACCCCCTCA	P3	77	82	6	AGUGCU	∆6nt	∆6nt	Exon	Exon	Exon	149	0	0	0		15.3732781616074		9.3477733268561		-1.70561925978017			no	mid	chr10:110300690_110300695del
chr10	110300695	T	A	SMNDC1_e3	ENSE00001942197	SMNDC1_e3_A77T	GGCAGGGGTCAAGTCACTTGTCTCATATATTACAGTGGCTCTCTGCATCCCCGAAACGCCTTCCTTCAGTAAGCAGTGTGCTTGAGTGCACCCCATTTGACCTGCTGATATGTAGATCACAACACCTGATGCTTCCTGGAATTGCCGATTACTGTAACTGCTGCCCATCTGTCGATGAAGGAGCAGTTTCAGAACTCAGACTTGAGGGAGGAAAAGTAATTAATGGTATGTACCTTCAAGAACCCCCTCA	P3	77	77	1	A	U	sub	Exon	Exon	Exon													no	mid	chr10:110300695T>A
chr10	110300696	C	A	SMNDC1_e3	ENSE00001942197	SMNDC1_e3_G76T	GGCAGGGGTCAAGTCACTTGTCTCATATATTACAGTGGCTCTCTGCATCCCCGAAACGCCTTCCTTCAGTAAGCATAGTGCTTGAGTGCACCCCATTTGACCTGCTGATATGTAGATCACAACACCTGATGCTTCCTGGAATTGCCGATTACTGTAACTGCTGCCCATCTGTCGATGAAGGAGCAGTTTCAGAACTCAGACTTGAGGGAGGAAAAGTAATTAATGGTATGTACCTTCAAGAACCCCCTCA	P3	76	76	1	G	U	sub	Exon	Exon	Exon													no	mid	chr10:110300696C>A
chr10	110300694_110300696del	ACTC	A	SMNDC1_e3	ENSE00001942197	SMNDC1_e3_del76to78	GGCAGGGGTCAAGTCACTTGTCTCATATATTACAGTGGCTCTCTGCATCCCCGAAACGCCTTCCTTCAGTAAGCATGCTTGAGTGCACCCCATTTGACCTGCTGATATGTAGATCACAACACCTGATGCTTCCTGGAATTGCCGATTACTGTAACTGCTGCCCATCTGTCGATGAAGGAGCAGTTTCAGAACTCAGACTTGAGGGAGGAAAAGTAATTAATGGTATGTACCTTCAAGAACCCCCTCA	P3	76	78	3	GAG	∆3nt	∆3nt	Exon	Exon	Exon													no	mid	chr10:110300694_110300696del
chr10	110300676_110300696del	AATGGGGTGCACTCAAGCACTC	A	SMNDC1_e3	ENSE00001942197	SMNDC1_e3_del76to96	GGCAGGGGTCAAGTCACTTGTCTCATATATTACAGTGGCTCTCTGCATCCCCGAAACGCCTTCCTTCAGTAAGCATTGACCTGCTGATATGTAGATCACAACACCTGATGCTTCCTGGAATTGCCGATTACTGTAACTGCTGCCCATCTGTCGATGAAGGAGCAGTTTCAGAACTCAGACTTGAGGGAGGAAAAGTAATTAATGGTATGTACCTTCAAGAACCCCCTCA	P3	76	96	21	GAGUGCUUGAGUGCACCCCAU	∆21nt	∆21nt	Exon	Exon	Exon	134	0	0	0		6.01237142934609		3.96568793607403		-2.74934391134733			no	mid	chr10:110300676_110300696del
chr10	110300691_110300696del	AGCACTC	A	SMNDC1_e3	ENSE00001942197	SMNDC1_e3_del76to81	GGCAGGGGTCAAGTCACTTGTCTCATATATTACAGTGGCTCTCTGCATCCCCGAAACGCCTTCCTTCAGTAAGCATTGAGTGCACCCCATTTGACCTGCTGATATGTAGATCACAACACCTGATGCTTCCTGGAATTGCCGATTACTGTAACTGCTGCCCATCTGTCGATGAAGGAGCAGTTTCAGAACTCAGACTTGAGGGAGGAAAAGTAATTAATGGTATGTACCTTCAAGAACCCCCTCA	P3	76	81	6	GAGUGC	∆6nt	∆6nt	Exon	Exon	Exon	149	0	0	0		10.5526608446446		6.70900078359748		-2.13727202190194			no	mid	chr10:110300691_110300696del
chr10	110300697	T	G	SMNDC1_e3	ENSE00001942197	SMNDC1_e3_A75C	GGCAGGGGTCAAGTCACTTGTCTCATATATTACAGTGGCTCTCTGCATCCCCGAAACGCCTTCCTTCAGTAAGCCGAGTGCTTGAGTGCACCCCATTTGACCTGCTGATATGTAGATCACAACACCTGATGCTTCCTGGAATTGCCGATTACTGTAACTGCTGCCCATCTGTCGATGAAGGAGCAGTTTCAGAACTCAGACTTGAGGGAGGAAAAGTAATTAATGGTATGTACCTTCAAGAACCCCCTCA	P3	75	75	1	A	C	sub	Exon	Exon	Exon													no	mid	chr10:110300697T>G
chr10	110300692_110300697del	GCACTCT	G	SMNDC1_e3	ENSE00001942197	SMNDC1_e3_del75to80	GGCAGGGGTCAAGTCACTTGTCTCATATATTACAGTGGCTCTCTGCATCCCCGAAACGCCTTCCTTCAGTAAGCCTTGAGTGCACCCCATTTGACCTGCTGATATGTAGATCACAACACCTGATGCTTCCTGGAATTGCCGATTACTGTAACTGCTGCCCATCTGTCGATGAAGGAGCAGTTTCAGAACTCAGACTTGAGGGAGGAAAAGTAATTAATGGTATGTACCTTCAAGAACCCCCTCA	P3	75	80	6	AGAGUG	∆6nt	∆6nt	Exon	Exon	Exon													no	mid	chr10:110300692_110300697del
chr10	110300697del	CT	C	SMNDC1_e3	ENSE00001942197	SMNDC1_e3_del75to75	GGCAGGGGTCAAGTCACTTGTCTCATATATTACAGTGGCTCTCTGCATCCCCGAAACGCCTTCCTTCAGTAAGCGAGTGCTTGAGTGCACCCCATTTGACCTGCTGATATGTAGATCACAACACCTGATGCTTCCTGGAATTGCCGATTACTGTAACTGCTGCCCATCTGTCGATGAAGGAGCAGTTTCAGAACTCAGACTTGAGGGAGGAAAAGTAATTAATGGTATGTACCTTCAAGAACCCCCTCA	P3	75	75	1	A	∆1nt	∆1nt	Exon	Exon	Exon													no	mid	chr10:110300697del
chr10	110300697	T	C	SMNDC1_e3	ENSE00001942197	SMNDC1_e3_A75G	GGCAGGGGTCAAGTCACTTGTCTCATATATTACAGTGGCTCTCTGCATCCCCGAAACGCCTTCCTTCAGTAAGCGGAGTGCTTGAGTGCACCCCATTTGACCTGCTGATATGTAGATCACAACACCTGATGCTTCCTGGAATTGCCGATTACTGTAACTGCTGCCCATCTGTCGATGAAGGAGCAGTTTCAGAACTCAGACTTGAGGGAGGAAAAGTAATTAATGGTATGTACCTTCAAGAACCCCCTCA	P3	75	75	1	A	G	sub	Exon	Exon	Exon													no	mid	chr10:110300697T>C
chr10	110300695_110300697del	CTCT	C	SMNDC1_e3	ENSE00001942197	SMNDC1_e3_del75to77	GGCAGGGGTCAAGTCACTTGTCTCATATATTACAGTGGCTCTCTGCATCCCCGAAACGCCTTCCTTCAGTAAGCGTGCTTGAGTGCACCCCATTTGACCTGCTGATATGTAGATCACAACACCTGATGCTTCCTGGAATTGCCGATTACTGTAACTGCTGCCCATCTGTCGATGAAGGAGCAGTTTCAGAACTCAGACTTGAGGGAGGAAAAGTAATTAATGGTATGTACCTTCAAGAACCCCCTCA	P3	75	77	3	AGA	∆3nt	∆3nt	Exon	Exon	Exon													no	mid	chr10:110300695_110300697del
chr10	110300697	T	A	SMNDC1_e3	ENSE00001942197	SMNDC1_e3_A75T	GGCAGGGGTCAAGTCACTTGTCTCATATATTACAGTGGCTCTCTGCATCCCCGAAACGCCTTCCTTCAGTAAGCTGAGTGCTTGAGTGCACCCCATTTGACCTGCTGATATGTAGATCACAACACCTGATGCTTCCTGGAATTGCCGATTACTGTAACTGCTGCCCATCTGTCGATGAAGGAGCAGTTTCAGAACTCAGACTTGAGGGAGGAAAAGTAATTAATGGTATGTACCTTCAAGAACCCCCTCA	P3	75	75	1	A	U	sub	Exon	Exon	Exon													no	mid	chr10:110300697T>A
chr10	110300677_110300697del	ATGGGGTGCACTCAAGCACTCT	A	SMNDC1_e3	ENSE00001942197	SMNDC1_e3_del75to95	GGCAGGGGTCAAGTCACTTGTCTCATATATTACAGTGGCTCTCTGCATCCCCGAAACGCCTTCCTTCAGTAAGCTTTGACCTGCTGATATGTAGATCACAACACCTGATGCTTCCTGGAATTGCCGATTACTGTAACTGCTGCCCATCTGTCGATGAAGGAGCAGTTTCAGAACTCAGACTTGAGGGAGGAAAAGTAATTAATGGTATGTACCTTCAAGAACCCCCTCA	P3	75	95	21	AGAGUGCUUGAGUGCACCCCA	∆21nt	∆21nt	Exon	Exon	Exon	134	0	0	0		5.12472220916131		3.40818001901575		-2.91848684321323			no	mid	chr10:110300677_110300697del
chr10	110300698	G	C	SMNDC1_e3	ENSE00001942197	SMNDC1_e3_C74G	GGCAGGGGTCAAGTCACTTGTCTCATATATTACAGTGGCTCTCTGCATCCCCGAAACGCCTTCCTTCAGTAAGGAGAGTGCTTGAGTGCACCCCATTTGACCTGCTGATATGTAGATCACAACACCTGATGCTTCCTGGAATTGCCGATTACTGTAACTGCTGCCCATCTGTCGATGAAGGAGCAGTTTCAGAACTCAGACTTGAGGGAGGAAAAGTAATTAATGGTATGTACCTTCAAGAACCCCCTCA	P3	74	74	1	C	G	sub	Exon	Exon	Exon													no	mid	chr10:110300698G>C
chr10	110300693_110300698del	CACTCTG	C	SMNDC1_e3	ENSE00001942197	SMNDC1_e3_del74to79	GGCAGGGGTCAAGTCACTTGTCTCATATATTACAGTGGCTCTCTGCATCCCCGAAACGCCTTCCTTCAGTAAGGCTTGAGTGCACCCCATTTGACCTGCTGATATGTAGATCACAACACCTGATGCTTCCTGGAATTGCCGATTACTGTAACTGCTGCCCATCTGTCGATGAAGGAGCAGTTTCAGAACTCAGACTTGAGGGAGGAAAAGTAATTAATGGTATGTACCTTCAAGAACCCCCTCA	P3	74	79	6	CAGAGU	∆6nt	∆6nt	Exon	Exon	Exon	149	0	0	0		18.2757396328356		10.9558219484055		-1.49777642510335			no	mid	chr10:110300693_110300698del
chr10	110300698	G	A	SMNDC1_e3	ENSE00001942197	SMNDC1_e3_C74T	GGCAGGGGTCAAGTCACTTGTCTCATATATTACAGTGGCTCTCTGCATCCCCGAAACGCCTTCCTTCAGTAAGTAGAGTGCTTGAGTGCACCCCATTTGACCTGCTGATATGTAGATCACAACACCTGATGCTTCCTGGAATTGCCGATTACTGTAACTGCTGCCCATCTGTCGATGAAGGAGCAGTTTCAGAACTCAGACTTGAGGGAGGAAAAGTAATTAATGGTATGTACCTTCAAGAACCCCCTCA	P3	74	74	1	C	U	sub	Exon	Exon	Exon													no	mid	chr10:110300698G>A
chr10	110300699	C	A	SMNDC1_e3	ENSE00001942197	SMNDC1_e3_G73T	GGCAGGGGTCAAGTCACTTGTCTCATATATTACAGTGGCTCTCTGCATCCCCGAAACGCCTTCCTTCAGTAATCAGAGTGCTTGAGTGCACCCCATTTGACCTGCTGATATGTAGATCACAACACCTGATGCTTCCTGGAATTGCCGATTACTGTAACTGCTGCCCATCTGTCGATGAAGGAGCAGTTTCAGAACTCAGACTTGAGGGAGGAAAAGTAATTAATGGTATGTACCTTCAAGAACCCCCTCA	P3	73	73	1	G	U	sub	Exon	Exon	Exon													no	mid	chr10:110300699C>A
chr10	110300694_110300699del	ACTCTGC	A	SMNDC1_e3	ENSE00001942197	SMNDC1_e3_del73to78	GGCAGGGGTCAAGTCACTTGTCTCATATATTACAGTGGCTCTCTGCATCCCCGAAACGCCTTCCTTCAGTAATGCTTGAGTGCACCCCATTTGACCTGCTGATATGTAGATCACAACACCTGATGCTTCCTGGAATTGCCGATTACTGTAACTGCTGCCCATCTGTCGATGAAGGAGCAGTTTCAGAACTCAGACTTGAGGGAGGAAAAGTAATTAATGGTATGTACCTTCAAGAACCCCCTCA	P3	73	78	6	GCAGAG	∆6nt	∆6nt	Exon	Exon	Exon													no	mid	chr10:110300694_110300699del
chr10	110300680_110300700del	GGGTGCACTCAAGCACTCTGCT	G	SMNDC1_e3	ENSE00001942197	SMNDC1_e3_del72to92	GGCAGGGGTCAAGTCACTTGTCTCATATATTACAGTGGCTCTCTGCATCCCCGAAACGCCTTCCTTCAGTACCATTTGACCTGCTGATATGTAGATCACAACACCTGATGCTTCCTGGAATTGCCGATTACTGTAACTGCTGCCCATCTGTCGATGAAGGAGCAGTTTCAGAACTCAGACTTGAGGGAGGAAAAGTAATTAATGGTATGTACCTTCAAGAACCCCCTCA	P3	72	92	21	AGCAGAGUGCUUGAGUGCACC	∆21nt	∆21nt	Exon	Exon	Exon	134	0	0	0		6.02410670519376		3.97654118543271		-2.74726909138311			no	mid	chr10:110300680_110300700del
chr10	110300700	T	G	SMNDC1_e3	ENSE00001942197	SMNDC1_e3_A72C	GGCAGGGGTCAAGTCACTTGTCTCATATATTACAGTGGCTCTCTGCATCCCCGAAACGCCTTCCTTCAGTACGCAGAGTGCTTGAGTGCACCCCATTTGACCTGCTGATATGTAGATCACAACACCTGATGCTTCCTGGAATTGCCGATTACTGTAACTGCTGCCCATCTGTCGATGAAGGAGCAGTTTCAGAACTCAGACTTGAGGGAGGAAAAGTAATTAATGGTATGTACCTTCAAGAACCCCCTCA	P3	72	72	1	A	C	sub	Exon	Exon	Exon													no	mid	chr10:110300700T>G
chr10	110300700del	CT	C	SMNDC1_e3	ENSE00001942197	SMNDC1_e3_del72to72	GGCAGGGGTCAAGTCACTTGTCTCATATATTACAGTGGCTCTCTGCATCCCCGAAACGCCTTCCTTCAGTAGCAGAGTGCTTGAGTGCACCCCATTTGACCTGCTGATATGTAGATCACAACACCTGATGCTTCCTGGAATTGCCGATTACTGTAACTGCTGCCCATCTGTCGATGAAGGAGCAGTTTCAGAACTCAGACTTGAGGGAGGAAAAGTAATTAATGGTATGTACCTTCAAGAACCCCCTCA	P3	72	72	1	A	∆1nt	∆1nt	Exon	Exon	Exon													no	mid	chr10:110300700del
chr10	110300701del	TT	T	SMNDC1_e3	ENSE00001942197	SMNDC1_e3_del71to71	GGCAGGGGTCAAGTCACTTGTCTCATATATTACAGTGGCTCTCTGCATCCCCGAAACGCCTTCCTTCAGTAGCAGAGTGCTTGAGTGCACCCCATTTGACCTGCTGATATGTAGATCACAACACCTGATGCTTCCTGGAATTGCCGATTACTGTAACTGCTGCCCATCTGTCGATGAAGGAGCAGTTTCAGAACTCAGACTTGAGGGAGGAAAAGTAATTAATGGTATGTACCTTCAAGAACCCCCTCA	P3	71	71	1	A	∆1nt	∆1nt	3'SS	Exon	Exon													no	mid	chr10:110300701del
chr10	110300700	T	C	SMNDC1_e3	ENSE00001942197	SMNDC1_e3_A72G	GGCAGGGGTCAAGTCACTTGTCTCATATATTACAGTGGCTCTCTGCATCCCCGAAACGCCTTCCTTCAGTAGGCAGAGTGCTTGAGTGCACCCCATTTGACCTGCTGATATGTAGATCACAACACCTGATGCTTCCTGGAATTGCCGATTACTGTAACTGCTGCCCATCTGTCGATGAAGGAGCAGTTTCAGAACTCAGACTTGAGGGAGGAAAAGTAATTAATGGTATGTACCTTCAAGAACCCCCTCA	P3	72	72	1	A	G	sub	Exon	Exon	Exon													no	mid	chr10:110300700T>C
chr10	110300695_110300700del	CTCTGCT	C	SMNDC1_e3	ENSE00001942197	SMNDC1_e3_del72to77	GGCAGGGGTCAAGTCACTTGTCTCATATATTACAGTGGCTCTCTGCATCCCCGAAACGCCTTCCTTCAGTAGTGCTTGAGTGCACCCCATTTGACCTGCTGATATGTAGATCACAACACCTGATGCTTCCTGGAATTGCCGATTACTGTAACTGCTGCCCATCTGTCGATGAAGGAGCAGTTTCAGAACTCAGACTTGAGGGAGGAAAAGTAATTAATGGTATGTACCTTCAAGAACCCCCTCA	P3	72	77	6	AGCAGA	∆6nt	∆6nt	Exon	Exon	Exon	149	0	0	0		13.1212748335128		8.21910460257674		-1.8902782365959			no	mid	chr10:110300695_110300700del
chr10	110300696_110300701del	TCTGCTT	T	SMNDC1_e3	ENSE00001942197	SMNDC1_e3_del71to76	GGCAGGGGTCAAGTCACTTGTCTCATATATTACAGTGGCTCTCTGCATCCCCGAAACGCCTTCCTTCAGTAGTGCTTGAGTGCACCCCATTTGACCTGCTGATATGTAGATCACAACACCTGATGCTTCCTGGAATTGCCGATTACTGTAACTGCTGCCCATCTGTCGATGAAGGAGCAGTTTCAGAACTCAGACTTGAGGGAGGAAAAGTAATTAATGGTATGTACCTTCAAGAACCCCCTCA	P3	71	76	6	AAGCAG	∆6nt	∆6nt	3'SS	Exon	Exon	149	0	0	0		13.1212748335128		8.21910460257674		-1.8902782365959			no	mid	chr10:110300696_110300701del
chr10	110300700	T	A	SMNDC1_e3	ENSE00001942197	SMNDC1_e3_A72T	GGCAGGGGTCAAGTCACTTGTCTCATATATTACAGTGGCTCTCTGCATCCCCGAAACGCCTTCCTTCAGTATGCAGAGTGCTTGAGTGCACCCCATTTGACCTGCTGATATGTAGATCACAACACCTGATGCTTCCTGGAATTGCCGATTACTGTAACTGCTGCCCATCTGTCGATGAAGGAGCAGTTTCAGAACTCAGACTTGAGGGAGGAAAAGTAATTAATGGTATGTACCTTCAAGAACCCCCTCA	P3	72	72	1	A	U	sub	Exon	Exon	Exon													no	mid	chr10:110300700T>A
chr10	110300699_110300701del	GCTT	G	SMNDC1_e3	ENSE00001942197	SMNDC1_e3_del71to73	GGCAGGGGTCAAGTCACTTGTCTCATATATTACAGTGGCTCTCTGCATCCCCGAAACGCCTTCCTTCAGTCAGAGTGCTTGAGTGCACCCCATTTGACCTGCTGATATGTAGATCACAACACCTGATGCTTCCTGGAATTGCCGATTACTGTAACTGCTGCCCATCTGTCGATGAAGGAGCAGTTTCAGAACTCAGACTTGAGGGAGGAAAAGTAATTAATGGTATGTACCTTCAAGAACCCCCTCA	P3	71	73	3	AAG	∆3nt	∆3nt	3'SS	Exon	Exon													no	mid	chr10:110300699_110300701del
chr10	110300701	T	G	SMNDC1_e3	ENSE00001942197	SMNDC1_e3_A71C	GGCAGGGGTCAAGTCACTTGTCTCATATATTACAGTGGCTCTCTGCATCCCCGAAACGCCTTCCTTCAGTCAGCAGAGTGCTTGAGTGCACCCCATTTGACCTGCTGATATGTAGATCACAACACCTGATGCTTCCTGGAATTGCCGATTACTGTAACTGCTGCCCATCTGTCGATGAAGGAGCAGTTTCAGAACTCAGACTTGAGGGAGGAAAAGTAATTAATGGTATGTACCTTCAAGAACCCCCTCA	P3	71	71	1	A	C	sub	3'SS	Exon	Exon													no	mid	chr10:110300701T>G
chr10	110300681_110300701del	GGTGCACTCAAGCACTCTGCTT	G	SMNDC1_e3	ENSE00001942197	SMNDC1_e3_del71to91	GGCAGGGGTCAAGTCACTTGTCTCATATATTACAGTGGCTCTCTGCATCCCCGAAACGCCTTCCTTCAGTCCCATTTGACCTGCTGATATGTAGATCACAACACCTGATGCTTCCTGGAATTGCCGATTACTGTAACTGCTGCCCATCTGTCGATGAAGGAGCAGTTTCAGAACTCAGACTTGAGGGAGGAAAAGTAATTAATGGTATGTACCTTCAAGAACCCCCTCA	P3	71	91	21	AAGCAGAGUGCUUGAGUGCAC	∆21nt	∆21nt	3'SS	Exon	Exon	134	0	0	0		18.0198022098496		10.7630474014675		-1.51500645176276			no	mid	chr10:110300681_110300701del
chr10	110300701	T	C	SMNDC1_e3	ENSE00001942197	SMNDC1_e3_A71G	GGCAGGGGTCAAGTCACTTGTCTCATATATTACAGTGGCTCTCTGCATCCCCGAAACGCCTTCCTTCAGTGAGCAGAGTGCTTGAGTGCACCCCATTTGACCTGCTGATATGTAGATCACAACACCTGATGCTTCCTGGAATTGCCGATTACTGTAACTGCTGCCCATCTGTCGATGAAGGAGCAGTTTCAGAACTCAGACTTGAGGGAGGAAAAGTAATTAATGGTATGTACCTTCAAGAACCCCCTCA	P3	71	71	1	A	G	sub	3'SS	Exon	Exon													no	mid	chr10:110300701T>C
chr10	110300701	T	A	SMNDC1_e3	ENSE00001942197	SMNDC1_e3_A71T	GGCAGGGGTCAAGTCACTTGTCTCATATATTACAGTGGCTCTCTGCATCCCCGAAACGCCTTCCTTCAGTTAGCAGAGTGCTTGAGTGCACCCCATTTGACCTGCTGATATGTAGATCACAACACCTGATGCTTCCTGGAATTGCCGATTACTGTAACTGCTGCCCATCTGTCGATGAAGGAGCAGTTTCAGAACTCAGACTTGAGGGAGGAAAAGTAATTAATGGTATGTACCTTCAAGAACCCCCTCA	P3	71	71	1	A	U	sub	3'SS	Exon	Exon													no	mid	chr10:110300701T>A
chr10	110300703del	AC	A	SMNDC1_e3	ENSE00001942197	SMNDC1_e3_del69to69	GGCAGGGGTCAAGTCACTTGTCTCATATATTACAGTGGCTCTCTGCATCCCCGAAACGCCTTCCTTCATAAGCAGAGTGCTTGAGTGCACCCCATTTGACCTGCTGATATGTAGATCACAACACCTGATGCTTCCTGGAATTGCCGATTACTGTAACTGCTGCCCATCTGTCGATGAAGGAGCAGTTTCAGAACTCAGACTTGAGGGAGGAAAAGTAATTAATGGTATGTACCTTCAAGAACCCCCTCA	P3	69	69	1	G	∆1nt	∆1nt	3'SS	Intron up	Intron up													no	mid	chr10:110300703del
chr10	110300703	C	A	SMNDC1_e3	ENSE00001942197	SMNDC1_e3_G69T	GGCAGGGGTCAAGTCACTTGTCTCATATATTACAGTGGCTCTCTGCATCCCCGAAACGCCTTCCTTCATTAAGCAGAGTGCTTGAGTGCACCCCATTTGACCTGCTGATATGTAGATCACAACACCTGATGCTTCCTGGAATTGCCGATTACTGTAACTGCTGCCCATCTGTCGATGAAGGAGCAGTTTCAGAACTCAGACTTGAGGGAGGAAAAGTAATTAATGGTATGTACCTTCAAGAACCCCCTCA	P3	69	69	1	G	U	sub	3'SS	Intron up	Intron up													no	mid	chr10:110300703C>A
chr10	110300684_110300704del	GCACTCAAGCACTCTGCTTACT	G	SMNDC1_e3	ENSE00001942197	SMNDC1_e3_del68to88	GGCAGGGGTCAAGTCACTTGTCTCATATATTACAGTGGCTCTCTGCATCCCCGAAACGCCTTCCTTCCACCCCATTTGACCTGCTGATATGTAGATCACAACACCTGATGCTTCCTGGAATTGCCGATTACTGTAACTGCTGCCCATCTGTCGATGAAGGAGCAGTTTCAGAACTCAGACTTGAGGGAGGAAAAGTAATTAATGGTATGTACCTTCAAGAACCCCCTCA	P3	68	88	21	AGUAAGCAGAGUGCUUGAGUG	∆21nt	∆21nt	3'SS	Intron up	Exon	101	0	0	0		5.94543399698548		3.92335693211808		-2.76125157375069			no	mid	chr10:110300684_110300704del
chr10	110300699_110300704del	GCTTACT	G	SMNDC1_e3	ENSE00001942197	SMNDC1_e3_del68to73	GGCAGGGGTCAAGTCACTTGTCTCATATATTACAGTGGCTCTCTGCATCCCCGAAACGCCTTCCTTCCAGAGTGCTTGAGTGCACCCCATTTGACCTGCTGATATGTAGATCACAACACCTGATGCTTCCTGGAATTGCCGATTACTGTAACTGCTGCCCATCTGTCGATGAAGGAGCAGTTTCAGAACTCAGACTTGAGGGAGGAAAAGTAATTAATGGTATGTACCTTCAAGAACCCCCTCA	P3	68	73	6	AGUAAG	∆6nt	∆6nt	3'SS	Intron up	Exon	116	0	0	0		10.5228956242916		6.72992805827655		-2.1404293566301			no	mid	chr10:110300699_110300704del
chr10	110300704	T	G	SMNDC1_e3	ENSE00001942197	SMNDC1_e3_A68C	GGCAGGGGTCAAGTCACTTGTCTCATATATTACAGTGGCTCTCTGCATCCCCGAAACGCCTTCCTTCCGTAAGCAGAGTGCTTGAGTGCACCCCATTTGACCTGCTGATATGTAGATCACAACACCTGATGCTTCCTGGAATTGCCGATTACTGTAACTGCTGCCCATCTGTCGATGAAGGAGCAGTTTCAGAACTCAGACTTGAGGGAGGAAAAGTAATTAATGGTATGTACCTTCAAGAACCCCCTCA	P3	68	68	1	A	C	sub	3'SS	Intron up	Intron up													no	mid	chr10:110300704T>G
chr10	110300704	T	C	SMNDC1_e3	ENSE00001942197	SMNDC1_e3_A68G	GGCAGGGGTCAAGTCACTTGTCTCATATATTACAGTGGCTCTCTGCATCCCCGAAACGCCTTCCTTCGGTAAGCAGAGTGCTTGAGTGCACCCCATTTGACCTGCTGATATGTAGATCACAACACCTGATGCTTCCTGGAATTGCCGATTACTGTAACTGCTGCCCATCTGTCGATGAAGGAGCAGTTTCAGAACTCAGACTTGAGGGAGGAAAAGTAATTAATGGTATGTACCTTCAAGAACCCCCTCA	P3	68	68	1	A	G	sub	3'SS	Intron up	Intron up													no	mid	chr10:110300704T>C
chr10	110300704del	CT	C	SMNDC1_e3	ENSE00001942197	SMNDC1_e3_del68to68	GGCAGGGGTCAAGTCACTTGTCTCATATATTACAGTGGCTCTCTGCATCCCCGAAACGCCTTCCTTCGTAAGCAGAGTGCTTGAGTGCACCCCATTTGACCTGCTGATATGTAGATCACAACACCTGATGCTTCCTGGAATTGCCGATTACTGTAACTGCTGCCCATCTGTCGATGAAGGAGCAGTTTCAGAACTCAGACTTGAGGGAGGAAAAGTAATTAATGGTATGTACCTTCAAGAACCCCCTCA	P3	68	68	1	A	∆1nt	∆1nt	3'SS	Intron up	Intron up													no	mid	chr10:110300704del
chr10	110300704	T	A	SMNDC1_e3	ENSE00001942197	SMNDC1_e3_A68T	GGCAGGGGTCAAGTCACTTGTCTCATATATTACAGTGGCTCTCTGCATCCCCGAAACGCCTTCCTTCTGTAAGCAGAGTGCTTGAGTGCACCCCATTTGACCTGCTGATATGTAGATCACAACACCTGATGCTTCCTGGAATTGCCGATTACTGTAACTGCTGCCCATCTGTCGATGAAGGAGCAGTTTCAGAACTCAGACTTGAGGGAGGAAAAGTAATTAATGGTATGTACCTTCAAGAACCCCCTCA	P3	68	68	1	A	U	sub	3'SS	Intron up	Intron up													no	mid	chr10:110300704T>A
chr10	110300705	G	C	SMNDC1_e3	ENSE00001942197	SMNDC1_e3_C67G	GGCAGGGGTCAAGTCACTTGTCTCATATATTACAGTGGCTCTCTGCATCCCCGAAACGCCTTCCTTGAGTAAGCAGAGTGCTTGAGTGCACCCCATTTGACCTGCTGATATGTAGATCACAACACCTGATGCTTCCTGGAATTGCCGATTACTGTAACTGCTGCCCATCTGTCGATGAAGGAGCAGTTTCAGAACTCAGACTTGAGGGAGGAAAAGTAATTAATGGTATGTACCTTCAAGAACCCCCTCA	P3	67	67	1	C	G	sub	3'SS	Intron up	Intron up													no	mid	chr10:110300705G>C
chr10	110300685_110300705del	CACTCAAGCACTCTGCTTACTG	C	SMNDC1_e3	ENSE00001942197	SMNDC1_e3_del67to87	GGCAGGGGTCAAGTCACTTGTCTCATATATTACAGTGGCTCTCTGCATCCCCGAAACGCCTTCCTTGCACCCCATTTGACCTGCTGATATGTAGATCACAACACCTGATGCTTCCTGGAATTGCCGATTACTGTAACTGCTGCCCATCTGTCGATGAAGGAGCAGTTTCAGAACTCAGACTTGAGGGAGGAAAAGTAATTAATGGTATGTACCTTCAAGAACCCCCTCA	P3	67	87	21	CAGUAAGCAGAGUGCUUGAGU	∆21nt	∆21nt	3'SS	Intron up	Exon													no	mid	chr10:110300685_110300705del
chr10	110300686_110300706del	ACTCAAGCACTCTGCTTACTGA	A	SMNDC1_e3	ENSE00001942197	SMNDC1_e3_del66to86	GGCAGGGGTCAAGTCACTTGTCTCATATATTACAGTGGCTCTCTGCATCCCCGAAACGCCTTCCTTGCACCCCATTTGACCTGCTGATATGTAGATCACAACACCTGATGCTTCCTGGAATTGCCGATTACTGTAACTGCTGCCCATCTGTCGATGAAGGAGCAGTTTCAGAACTCAGACTTGAGGGAGGAAAAGTAATTAATGGTATGTACCTTCAAGAACCCCCTCA	P3	66	86	21	UCAGUAAGCAGAGUGCUUGAG	∆21nt	∆21nt	3'SS	Intron up	Exon													no	mid	chr10:110300686_110300706del
chr10	110300700_110300705del	CTTACTG	C	SMNDC1_e3	ENSE00001942197	SMNDC1_e3_del67to72	GGCAGGGGTCAAGTCACTTGTCTCATATATTACAGTGGCTCTCTGCATCCCCGAAACGCCTTCCTTGCAGAGTGCTTGAGTGCACCCCATTTGACCTGCTGATATGTAGATCACAACACCTGATGCTTCCTGGAATTGCCGATTACTGTAACTGCTGCCCATCTGTCGATGAAGGAGCAGTTTCAGAACTCAGACTTGAGGGAGGAAAAGTAATTAATGGTATGTACCTTCAAGAACCCCCTCA	P3	67	72	6	CAGUAA	∆6nt	∆6nt	3'SS	Intron up	Exon	117	0	0	0		7.7893513030573		5.05808560840542		-2.47131803614163			no	mid	chr10:110300700_110300705del
chr10	110300703_110300705del	ACTG	A	SMNDC1_e3	ENSE00001942197	SMNDC1_e3_del67to69	GGCAGGGGTCAAGTCACTTGTCTCATATATTACAGTGGCTCTCTGCATCCCCGAAACGCCTTCCTTTAAGCAGAGTGCTTGAGTGCACCCCATTTGACCTGCTGATATGTAGATCACAACACCTGATGCTTCCTGGAATTGCCGATTACTGTAACTGCTGCCCATCTGTCGATGAAGGAGCAGTTTCAGAACTCAGACTTGAGGGAGGAAAAGTAATTAATGGTATGTACCTTCAAGAACCCCCTCA	P3	67	69	3	CAG	∆3nt	∆3nt	3'SS	Intron up	Intron up													no	mid	chr10:110300703_110300705del
chr10	110300705	G	A	SMNDC1_e3	ENSE00001942197	SMNDC1_e3_C67T	GGCAGGGGTCAAGTCACTTGTCTCATATATTACAGTGGCTCTCTGCATCCCCGAAACGCCTTCCTTTAGTAAGCAGAGTGCTTGAGTGCACCCCATTTGACCTGCTGATATGTAGATCACAACACCTGATGCTTCCTGGAATTGCCGATTACTGTAACTGCTGCCCATCTGTCGATGAAGGAGCAGTTTCAGAACTCAGACTTGAGGGAGGAAAAGTAATTAATGGTATGTACCTTCAAGAACCCCCTCA	P3	67	67	1	C	U	sub	3'SS	Intron up	Intron up													no	mid	chr10:110300705G>A
chr10	110300708	G	C	SMNDC1_e3	ENSE00001942197	SMNDC1_e3_C64G	GGCAGGGGTCAAGTCACTTGTCTCATATATTACAGTGGCTCTCTGCATCCCCGAAACGCCTTCGTTCAGTAAGCAGAGTGCTTGAGTGCACCCCATTTGACCTGCTGATATGTAGATCACAACACCTGATGCTTCCTGGAATTGCCGATTACTGTAACTGCTGCCCATCTGTCGATGAAGGAGCAGTTTCAGAACTCAGACTTGAGGGAGGAAAAGTAATTAATGGTATGTACCTTCAAGAACCCCCTCA	P3	64	64	1	C	G	sub	Intron up	Intron up	Intron up													no	mid	chr10:110300708G>C
chr10	110300703_110300708del	ACTGAAG	A	SMNDC1_e3	ENSE00001942197	SMNDC1_e3_del64to69	GGCAGGGGTCAAGTCACTTGTCTCATATATTACAGTGGCTCTCTGCATCCCCGAAACGCCTTCTAAGCAGAGTGCTTGAGTGCACCCCATTTGACCTGCTGATATGTAGATCACAACACCTGATGCTTCCTGGAATTGCCGATTACTGTAACTGCTGCCCATCTGTCGATGAAGGAGCAGTTTCAGAACTCAGACTTGAGGGAGGAAAAGTAATTAATGGTATGTACCTTCAAGAACCCCCTCA	P3	64	69	6	CUUCAG	∆6nt	∆6nt	3'SS	Intron up	Intron up													no	mid	chr10:110300703_110300708del
chr10	110300708del	AG	A	SMNDC1_e3	ENSE00001942197	SMNDC1_e3_del64to64	GGCAGGGGTCAAGTCACTTGTCTCATATATTACAGTGGCTCTCTGCATCCCCGAAACGCCTTCTTCAGTAAGCAGAGTGCTTGAGTGCACCCCATTTGACCTGCTGATATGTAGATCACAACACCTGATGCTTCCTGGAATTGCCGATTACTGTAACTGCTGCCCATCTGTCGATGAAGGAGCAGTTTCAGAACTCAGACTTGAGGGAGGAAAAGTAATTAATGGTATGTACCTTCAAGAACCCCCTCA	P3	64	64	1	C	∆1nt	∆1nt	Intron up	Intron up	Intron up													no	mid	chr10:110300708del
chr10	110300709del	GG	G	SMNDC1_e3	ENSE00001942197	SMNDC1_e3_del63to63	GGCAGGGGTCAAGTCACTTGTCTCATATATTACAGTGGCTCTCTGCATCCCCGAAACGCCTTCTTCAGTAAGCAGAGTGCTTGAGTGCACCCCATTTGACCTGCTGATATGTAGATCACAACACCTGATGCTTCCTGGAATTGCCGATTACTGTAACTGCTGCCCATCTGTCGATGAAGGAGCAGTTTCAGAACTCAGACTTGAGGGAGGAAAAGTAATTAATGGTATGTACCTTCAAGAACCCCCTCA	P3	63	63	1	C	∆1nt	∆1nt	Intron up	Intron up	Intron up													no	mid	chr10:110300709del
chr10	110300708	G	A	SMNDC1_e3	ENSE00001942197	SMNDC1_e3_C64T	GGCAGGGGTCAAGTCACTTGTCTCATATATTACAGTGGCTCTCTGCATCCCCGAAACGCCTTCTTTCAGTAAGCAGAGTGCTTGAGTGCACCCCATTTGACCTGCTGATATGTAGATCACAACACCTGATGCTTCCTGGAATTGCCGATTACTGTAACTGCTGCCCATCTGTCGATGAAGGAGCAGTTTCAGAACTCAGACTTGAGGGAGGAAAAGTAATTAATGGTATGTACCTTCAAGAACCCCCTCA	P3	64	64	1	C	U	sub	Intron up	Intron up	Intron up													no	mid	chr10:110300708G>A
chr10	110300689_110300709del	CAAGCACTCTGCTTACTGAAGG	C	SMNDC1_e3	ENSE00001942197	SMNDC1_e3_del63to83	GGCAGGGGTCAAGTCACTTGTCTCATATATTACAGTGGCTCTCTGCATCCCCGAAACGCCTTGAGTGCACCCCATTTGACCTGCTGATATGTAGATCACAACACCTGATGCTTCCTGGAATTGCCGATTACTGTAACTGCTGCCCATCTGTCGATGAAGGAGCAGTTTCAGAACTCAGACTTGAGGGAGGAAAAGTAATTAATGGTATGTACCTTCAAGAACCCCCTCA	P3	63	83	21	CCUUCAGUAAGCAGAGUGCUU	∆21nt	∆21nt	3'SS	Intron up	Exon	109	0	0	0		28.7985160297717		15.8884328284066		-0.905189801408909			no	mid	chr10:110300689_110300709del
chr10	110300690_110300710del	AAGCACTCTGCTTACTGAAGGA	A	SMNDC1_e3	ENSE00001942197	SMNDC1_e3_del62to82	GGCAGGGGTCAAGTCACTTGTCTCATATATTACAGTGGCTCTCTGCATCCCCGAAACGCCTTGAGTGCACCCCATTTGACCTGCTGATATGTAGATCACAACACCTGATGCTTCCTGGAATTGCCGATTACTGTAACTGCTGCCCATCTGTCGATGAAGGAGCAGTTTCAGAACTCAGACTTGAGGGAGGAAAAGTAATTAATGGTATGTACCTTCAAGAACCCCCTCA	P3	62	82	21	UCCUUCAGUAAGCAGAGUGCU	∆21nt	∆21nt	3'SS	Intron up	Exon	109	0	0	0		28.7985160297717		15.8884328284066		-0.905189801408909			no	mid	chr10:110300690_110300710del
chr10	110300691_110300711del	AGCACTCTGCTTACTGAAGGAA	A	SMNDC1_e3	ENSE00001942197	SMNDC1_e3_del61to81	GGCAGGGGTCAAGTCACTTGTCTCATATATTACAGTGGCTCTCTGCATCCCCGAAACGCCTTGAGTGCACCCCATTTGACCTGCTGATATGTAGATCACAACACCTGATGCTTCCTGGAATTGCCGATTACTGTAACTGCTGCCCATCTGTCGATGAAGGAGCAGTTTCAGAACTCAGACTTGAGGGAGGAAAAGTAATTAATGGTATGTACCTTCAAGAACCCCCTCA	P3	61	81	21	UUCCUUCAGUAAGCAGAGUGC	∆21nt	∆21nt	3'SS	Intron up	Exon	109	0	0	0		28.7985160297717		15.8884328284066		-0.905189801408909			no	mid	chr10:110300691_110300711del
chr10	110300692_110300712del	GCACTCTGCTTACTGAAGGAAG	G	SMNDC1_e3	ENSE00001942197	SMNDC1_e3_del60to80	GGCAGGGGTCAAGTCACTTGTCTCATATATTACAGTGGCTCTCTGCATCCCCGAAACGCCTTGAGTGCACCCCATTTGACCTGCTGATATGTAGATCACAACACCTGATGCTTCCTGGAATTGCCGATTACTGTAACTGCTGCCCATCTGTCGATGAAGGAGCAGTTTCAGAACTCAGACTTGAGGGAGGAAAAGTAATTAATGGTATGTACCTTCAAGAACCCCCTCA	P3	60	80	21	CUUCCUUCAGUAAGCAGAGUG	∆21nt	∆21nt	3'SS	Intron up	Exon	109	0	0	0		28.7985160297717		15.8884328284066		-0.905189801408909			no	mid	chr10:110300692_110300712del
chr10	110300709	G	C	SMNDC1_e3	ENSE00001942197	SMNDC1_e3_C63G	GGCAGGGGTCAAGTCACTTGTCTCATATATTACAGTGGCTCTCTGCATCCCCGAAACGCCTTGCTTCAGTAAGCAGAGTGCTTGAGTGCACCCCATTTGACCTGCTGATATGTAGATCACAACACCTGATGCTTCCTGGAATTGCCGATTACTGTAACTGCTGCCCATCTGTCGATGAAGGAGCAGTTTCAGAACTCAGACTTGAGGGAGGAAAAGTAATTAATGGTATGTACCTTCAAGAACCCCCTCA	P3	63	63	1	C	G	sub	Intron up	Intron up	Intron up													no	mid	chr10:110300709G>C
chr10	110300704_110300709del	CTGAAGG	C	SMNDC1_e3	ENSE00001942197	SMNDC1_e3_del63to68	GGCAGGGGTCAAGTCACTTGTCTCATATATTACAGTGGCTCTCTGCATCCCCGAAACGCCTTGTAAGCAGAGTGCTTGAGTGCACCCCATTTGACCTGCTGATATGTAGATCACAACACCTGATGCTTCCTGGAATTGCCGATTACTGTAACTGCTGCCCATCTGTCGATGAAGGAGCAGTTTCAGAACTCAGACTTGAGGGAGGAAAAGTAATTAATGGTATGTACCTTCAAGAACCCCCTCA	P3	63	68	6	CCUUCA	∆6nt	∆6nt	3'SS	Intron up	Intron up													no	mid	chr10:110300704_110300709del
chr10	110300707_110300709del	AAGG	A	SMNDC1_e3	ENSE00001942197	SMNDC1_e3_del63to65	GGCAGGGGTCAAGTCACTTGTCTCATATATTACAGTGGCTCTCTGCATCCCCGAAACGCCTTTCAGTAAGCAGAGTGCTTGAGTGCACCCCATTTGACCTGCTGATATGTAGATCACAACACCTGATGCTTCCTGGAATTGCCGATTACTGTAACTGCTGCCCATCTGTCGATGAAGGAGCAGTTTCAGAACTCAGACTTGAGGGAGGAAAAGTAATTAATGGTATGTACCTTCAAGAACCCCCTCA	P3	63	65	3	CCU	∆3nt	∆3nt	Intron up	Intron up	Intron up													no	mid	chr10:110300707_110300709del
chr10	110300708_110300710del	AGGA	A	SMNDC1_e3	ENSE00001942197	SMNDC1_e3_del62to64	GGCAGGGGTCAAGTCACTTGTCTCATATATTACAGTGGCTCTCTGCATCCCCGAAACGCCTTTCAGTAAGCAGAGTGCTTGAGTGCACCCCATTTGACCTGCTGATATGTAGATCACAACACCTGATGCTTCCTGGAATTGCCGATTACTGTAACTGCTGCCCATCTGTCGATGAAGGAGCAGTTTCAGAACTCAGACTTGAGGGAGGAAAAGTAATTAATGGTATGTACCTTCAAGAACCCCCTCA	P3	62	64	3	UCC	∆3nt	∆3nt	Intron up	Intron up	Intron up													no	mid	chr10:110300708_110300710del
chr10	110300709	G	A	SMNDC1_e3	ENSE00001942197	SMNDC1_e3_C63T	GGCAGGGGTCAAGTCACTTGTCTCATATATTACAGTGGCTCTCTGCATCCCCGAAACGCCTTTCTTCAGTAAGCAGAGTGCTTGAGTGCACCCCATTTGACCTGCTGATATGTAGATCACAACACCTGATGCTTCCTGGAATTGCCGATTACTGTAACTGCTGCCCATCTGTCGATGAAGGAGCAGTTTCAGAACTCAGACTTGAGGGAGGAAAAGTAATTAATGGTATGTACCTTCAAGAACCCCCTCA	P3	63	63	1	C	U	sub	Intron up	Intron up	Intron up													no	mid	chr10:110300709G>A
chr10	110300712	G	C	SMNDC1_e3	ENSE00001942197	SMNDC1_e3_C60G	GGCAGGGGTCAAGTCACTTGTCTCATATATTACAGTGGCTCTCTGCATCCCCGAAACGCGTTCCTTCAGTAAGCAGAGTGCTTGAGTGCACCCCATTTGACCTGCTGATATGTAGATCACAACACCTGATGCTTCCTGGAATTGCCGATTACTGTAACTGCTGCCCATCTGTCGATGAAGGAGCAGTTTCAGAACTCAGACTTGAGGGAGGAAAAGTAATTAATGGTATGTACCTTCAAGAACCCCCTCA	P3	60	60	1	C	G	sub	Intron up	Intron up	Intron up													no	mid	chr10:110300712G>C
chr10	110300707_110300712del	AAGGAAG	A	SMNDC1_e3	ENSE00001942197	SMNDC1_e3_del60to65	GGCAGGGGTCAAGTCACTTGTCTCATATATTACAGTGGCTCTCTGCATCCCCGAAACGCTCAGTAAGCAGAGTGCTTGAGTGCACCCCATTTGACCTGCTGATATGTAGATCACAACACCTGATGCTTCCTGGAATTGCCGATTACTGTAACTGCTGCCCATCTGTCGATGAAGGAGCAGTTTCAGAACTCAGACTTGAGGGAGGAAAAGTAATTAATGGTATGTACCTTCAAGAACCCCCTCA	P3	60	65	6	CUUCCU	∆6nt	∆6nt	Intron up	Intron up	Intron up	0	50	50	50		85.3419384219038		1.79849189638225		1.76167552912524			no	mid	chr10:110300707_110300712del
chr10	110300712del	AG	A	SMNDC1_e3	ENSE00001942197	SMNDC1_e3_del60to60	GGCAGGGGTCAAGTCACTTGTCTCATATATTACAGTGGCTCTCTGCATCCCCGAAACGCTTCCTTCAGTAAGCAGAGTGCTTGAGTGCACCCCATTTGACCTGCTGATATGTAGATCACAACACCTGATGCTTCCTGGAATTGCCGATTACTGTAACTGCTGCCCATCTGTCGATGAAGGAGCAGTTTCAGAACTCAGACTTGAGGGAGGAAAAGTAATTAATGGTATGTACCTTCAAGAACCCCCTCA	P3	60	60	1	C	∆1nt	∆1nt	Intron up	Intron up	Intron up													no	mid	chr10:110300712del
chr10	110300713del	GG	G	SMNDC1_e3	ENSE00001942197	SMNDC1_e3_del59to59	GGCAGGGGTCAAGTCACTTGTCTCATATATTACAGTGGCTCTCTGCATCCCCGAAACGCTTCCTTCAGTAAGCAGAGTGCTTGAGTGCACCCCATTTGACCTGCTGATATGTAGATCACAACACCTGATGCTTCCTGGAATTGCCGATTACTGTAACTGCTGCCCATCTGTCGATGAAGGAGCAGTTTCAGAACTCAGACTTGAGGGAGGAAAAGTAATTAATGGTATGTACCTTCAAGAACCCCCTCA	P3	59	59	1	C	∆1nt	∆1nt	Intron up	Intron up	Intron up													no	mid	chr10:110300713del
chr10	110300712	G	A	SMNDC1_e3	ENSE00001942197	SMNDC1_e3_C60T	GGCAGGGGTCAAGTCACTTGTCTCATATATTACAGTGGCTCTCTGCATCCCCGAAACGCTTTCCTTCAGTAAGCAGAGTGCTTGAGTGCACCCCATTTGACCTGCTGATATGTAGATCACAACACCTGATGCTTCCTGGAATTGCCGATTACTGTAACTGCTGCCCATCTGTCGATGAAGGAGCAGTTTCAGAACTCAGACTTGAGGGAGGAAAAGTAATTAATGGTATGTACCTTCAAGAACCCCCTCA	P3	60	60	1	C	U	sub	Intron up	Intron up	Intron up													no	mid	chr10:110300712G>A
chr10	110300713	G	C	SMNDC1_e3	ENSE00001942197	SMNDC1_e3_C59G	GGCAGGGGTCAAGTCACTTGTCTCATATATTACAGTGGCTCTCTGCATCCCCGAAACGGCTTCCTTCAGTAAGCAGAGTGCTTGAGTGCACCCCATTTGACCTGCTGATATGTAGATCACAACACCTGATGCTTCCTGGAATTGCCGATTACTGTAACTGCTGCCCATCTGTCGATGAAGGAGCAGTTTCAGAACTCAGACTTGAGGGAGGAAAAGTAATTAATGGTATGTACCTTCAAGAACCCCCTCA	P3	59	59	1	C	G	sub	Intron up	Intron up	Intron up													no	mid	chr10:110300713G>C
chr10	110300693_110300713del	CACTCTGCTTACTGAAGGAAGG	C	SMNDC1_e3	ENSE00001942197	SMNDC1_e3_del59to79	GGCAGGGGTCAAGTCACTTGTCTCATATATTACAGTGGCTCTCTGCATCCCCGAAACGGCTTGAGTGCACCCCATTTGACCTGCTGATATGTAGATCACAACACCTGATGCTTCCTGGAATTGCCGATTACTGTAACTGCTGCCCATCTGTCGATGAAGGAGCAGTTTCAGAACTCAGACTTGAGGGAGGAAAAGTAATTAATGGTATGTACCTTCAAGAACCCCCTCA	P3	59	79	21	CCUUCCUUCAGUAAGCAGAGU	∆21nt	∆21nt	3'SS	Intron up	Exon	110	0	0	0		19.1832320171106		11.5114621444995		-1.43814790352289			no	mid	chr10:110300693_110300713del
chr10	110300711_110300713del	AAGG	A	SMNDC1_e3	ENSE00001942197	SMNDC1_e3_del59to61	GGCAGGGGTCAAGTCACTTGTCTCATATATTACAGTGGCTCTCTGCATCCCCGAAACGTCCTTCAGTAAGCAGAGTGCTTGAGTGCACCCCATTTGACCTGCTGATATGTAGATCACAACACCTGATGCTTCCTGGAATTGCCGATTACTGTAACTGCTGCCCATCTGTCGATGAAGGAGCAGTTTCAGAACTCAGACTTGAGGGAGGAAAAGTAATTAATGGTATGTACCTTCAAGAACCCCCTCA	P3	59	61	3	CCU	∆3nt	∆3nt	Intron up	Intron up	Intron up													no	mid	chr10:110300711_110300713del
chr10	110300713	G	A	SMNDC1_e3	ENSE00001942197	SMNDC1_e3_C59T	GGCAGGGGTCAAGTCACTTGTCTCATATATTACAGTGGCTCTCTGCATCCCCGAAACGTCTTCCTTCAGTAAGCAGAGTGCTTGAGTGCACCCCATTTGACCTGCTGATATGTAGATCACAACACCTGATGCTTCCTGGAATTGCCGATTACTGTAACTGCTGCCCATCTGTCGATGAAGGAGCAGTTTCAGAACTCAGACTTGAGGGAGGAAAAGTAATTAATGGTATGTACCTTCAAGAACCCCCTCA	P3	59	59	1	C	U	sub	Intron up	Intron up	Intron up													no	mid	chr10:110300713G>A
chr10	110300708_110300713del	AGGAAGG	A	SMNDC1_e3	ENSE00001942197	SMNDC1_e3_del59to64	GGCAGGGGTCAAGTCACTTGTCTCATATATTACAGTGGCTCTCTGCATCCCCGAAACGTTCAGTAAGCAGAGTGCTTGAGTGCACCCCATTTGACCTGCTGATATGTAGATCACAACACCTGATGCTTCCTGGAATTGCCGATTACTGTAACTGCTGCCCATCTGTCGATGAAGGAGCAGTTTCAGAACTCAGACTTGAGGGAGGAAAAGTAATTAATGGTATGTACCTTCAAGAACCCCCTCA	P3	59	64	6	CCUUCC	∆6nt	∆6nt	Intron up	Intron up	Intron up	0	50	50	50		85.3148343130778		1.96408127940097		1.75951049959736			no	mid	chr10:110300708_110300713del
chr10	110300714	C	A	SMNDC1_e3	ENSE00001942197	SMNDC1_e3_G58T	GGCAGGGGTCAAGTCACTTGTCTCATATATTACAGTGGCTCTCTGCATCCCCGAAACTCCTTCCTTCAGTAAGCAGAGTGCTTGAGTGCACCCCATTTGACCTGCTGATATGTAGATCACAACACCTGATGCTTCCTGGAATTGCCGATTACTGTAACTGCTGCCCATCTGTCGATGAAGGAGCAGTTTCAGAACTCAGACTTGAGGGAGGAAAAGTAATTAATGGTATGTACCTTCAAGAACCCCCTCA	P3	58	58	1	G	U	sub	Intron up	Intron up	Intron up													no	mid	chr10:110300714C>A
chr10	110300694_110300714del	ACTCTGCTTACTGAAGGAAGGC	A	SMNDC1_e3	ENSE00001942197	SMNDC1_e3_del58to78	GGCAGGGGTCAAGTCACTTGTCTCATATATTACAGTGGCTCTCTGCATCCCCGAAACTGCTTGAGTGCACCCCATTTGACCTGCTGATATGTAGATCACAACACCTGATGCTTCCTGGAATTGCCGATTACTGTAACTGCTGCCCATCTGTCGATGAAGGAGCAGTTTCAGAACTCAGACTTGAGGGAGGAAAAGTAATTAATGGTATGTACCTTCAAGAACCCCCTCA	P3	58	78	21	GCCUUCCUUCAGUAAGCAGAG	∆21nt	∆21nt	3'SS	Intron up	Exon	111	0	0	0		13.0617453832061		8.08423658737791		-1.89551039128828			no	mid	chr10:110300694_110300714del
chr10	110300712_110300714del	AGGC	A	SMNDC1_e3	ENSE00001942197	SMNDC1_e3_del58to60	GGCAGGGGTCAAGTCACTTGTCTCATATATTACAGTGGCTCTCTGCATCCCCGAAACTTCCTTCAGTAAGCAGAGTGCTTGAGTGCACCCCATTTGACCTGCTGATATGTAGATCACAACACCTGATGCTTCCTGGAATTGCCGATTACTGTAACTGCTGCCCATCTGTCGATGAAGGAGCAGTTTCAGAACTCAGACTTGAGGGAGGAAAAGTAATTAATGGTATGTACCTTCAAGAACCCCCTCA	P3	58	60	3	GCC	∆3nt	∆3nt	Intron up	Intron up	Intron up													no	mid	chr10:110300712_110300714del
chr10	110300713_110300715del	GGCG	G	SMNDC1_e3	ENSE00001942197	SMNDC1_e3_del57to59	GGCAGGGGTCAAGTCACTTGTCTCATATATTACAGTGGCTCTCTGCATCCCCGAAACTTCCTTCAGTAAGCAGAGTGCTTGAGTGCACCCCATTTGACCTGCTGATATGTAGATCACAACACCTGATGCTTCCTGGAATTGCCGATTACTGTAACTGCTGCCCATCTGTCGATGAAGGAGCAGTTTCAGAACTCAGACTTGAGGGAGGAAAAGTAATTAATGGTATGTACCTTCAAGAACCCCCTCA	P3	57	59	3	CGC	∆3nt	∆3nt	Intron up	Intron up	Intron up													no	mid	chr10:110300713_110300715del
chr10	110300715del	CG	C	SMNDC1_e3	ENSE00001942197	SMNDC1_e3_del57to57	GGCAGGGGTCAAGTCACTTGTCTCATATATTACAGTGGCTCTCTGCATCCCCGAAAGCCTTCCTTCAGTAAGCAGAGTGCTTGAGTGCACCCCATTTGACCTGCTGATATGTAGATCACAACACCTGATGCTTCCTGGAATTGCCGATTACTGTAACTGCTGCCCATCTGTCGATGAAGGAGCAGTTTCAGAACTCAGACTTGAGGGAGGAAAAGTAATTAATGGTATGTACCTTCAAGAACCCCCTCA	P3	57	57	1	C	∆1nt	∆1nt	Intron up	Intron up	Intron up													no	mid	chr10:110300715del
chr10	110300715	G	C	SMNDC1_e3	ENSE00001942197	SMNDC1_e3_C57G	GGCAGGGGTCAAGTCACTTGTCTCATATATTACAGTGGCTCTCTGCATCCCCGAAAGGCCTTCCTTCAGTAAGCAGAGTGCTTGAGTGCACCCCATTTGACCTGCTGATATGTAGATCACAACACCTGATGCTTCCTGGAATTGCCGATTACTGTAACTGCTGCCCATCTGTCGATGAAGGAGCAGTTTCAGAACTCAGACTTGAGGGAGGAAAAGTAATTAATGGTATGTACCTTCAAGAACCCCCTCA	P3	57	57	1	C	G	sub	Intron up	Intron up	Intron up													no	mid	chr10:110300715G>C
chr10	110300695_110300715del	CTCTGCTTACTGAAGGAAGGCG	C	SMNDC1_e3	ENSE00001942197	SMNDC1_e3_del57to77	GGCAGGGGTCAAGTCACTTGTCTCATATATTACAGTGGCTCTCTGCATCCCCGAAAGTGCTTGAGTGCACCCCATTTGACCTGCTGATATGTAGATCACAACACCTGATGCTTCCTGGAATTGCCGATTACTGTAACTGCTGCCCATCTGTCGATGAAGGAGCAGTTTCAGAACTCAGACTTGAGGGAGGAAAAGTAATTAATGGTATGTACCTTCAAGAACCCCCTCA	P3	57	77	21	CGCCUUCCUUCAGUAAGCAGA	∆21nt	∆21nt	3'SS	Intron up	Exon	113	0	0	0		2.30759416359372		1.57025000996379		-3.74561833242839			no	mid	chr10:110300695_110300715del
chr10	110300696_110300716del	TCTGCTTACTGAAGGAAGGCGT	T	SMNDC1_e3	ENSE00001942197	SMNDC1_e3_del56to76	GGCAGGGGTCAAGTCACTTGTCTCATATATTACAGTGGCTCTCTGCATCCCCGAAAGTGCTTGAGTGCACCCCATTTGACCTGCTGATATGTAGATCACAACACCTGATGCTTCCTGGAATTGCCGATTACTGTAACTGCTGCCCATCTGTCGATGAAGGAGCAGTTTCAGAACTCAGACTTGAGGGAGGAAAAGTAATTAATGGTATGTACCTTCAAGAACCCCCTCA	P3	56	76	21	ACGCCUUCCUUCAGUAAGCAG	∆21nt	∆21nt	3'SS	Intron up	Exon	113	0	0	0		2.30759416359372		1.57025000996379		-3.74561833242839			no	mid	chr10:110300696_110300716del
chr10	110300715	G	A	SMNDC1_e3	ENSE00001942197	SMNDC1_e3_C57T	GGCAGGGGTCAAGTCACTTGTCTCATATATTACAGTGGCTCTCTGCATCCCCGAAATGCCTTCCTTCAGTAAGCAGAGTGCTTGAGTGCACCCCATTTGACCTGCTGATATGTAGATCACAACACCTGATGCTTCCTGGAATTGCCGATTACTGTAACTGCTGCCCATCTGTCGATGAAGGAGCAGTTTCAGAACTCAGACTTGAGGGAGGAAAAGTAATTAATGGTATGTACCTTCAAGAACCCCCTCA	P3	57	57	1	C	U	sub	Intron up	Intron up	Intron up													no	mid	chr10:110300715G>A
chr10	110300716	T	G	SMNDC1_e3	ENSE00001942197	SMNDC1_e3_A56C	GGCAGGGGTCAAGTCACTTGTCTCATATATTACAGTGGCTCTCTGCATCCCCGAACCGCCTTCCTTCAGTAAGCAGAGTGCTTGAGTGCACCCCATTTGACCTGCTGATATGTAGATCACAACACCTGATGCTTCCTGGAATTGCCGATTACTGTAACTGCTGCCCATCTGTCGATGAAGGAGCAGTTTCAGAACTCAGACTTGAGGGAGGAAAAGTAATTAATGGTATGTACCTTCAAGAACCCCCTCA	P3	56	56	1	A	C	sub	Intron up	Intron up	Intron up													no	mid	chr10:110300716T>G
chr10	110300714_110300716del	GCGT	G	SMNDC1_e3	ENSE00001942197	SMNDC1_e3_del56to58	GGCAGGGGTCAAGTCACTTGTCTCATATATTACAGTGGCTCTCTGCATCCCCGAACCTTCCTTCAGTAAGCAGAGTGCTTGAGTGCACCCCATTTGACCTGCTGATATGTAGATCACAACACCTGATGCTTCCTGGAATTGCCGATTACTGTAACTGCTGCCCATCTGTCGATGAAGGAGCAGTTTCAGAACTCAGACTTGAGGGAGGAAAAGTAATTAATGGTATGTACCTTCAAGAACCCCCTCA	P3	56	58	3	ACG	∆3nt	∆3nt	Intron up	Intron up	Intron up													no	mid	chr10:110300714_110300716del
chr10	110300716del	GT	G	SMNDC1_e3	ENSE00001942197	SMNDC1_e3_del56to56	GGCAGGGGTCAAGTCACTTGTCTCATATATTACAGTGGCTCTCTGCATCCCCGAACGCCTTCCTTCAGTAAGCAGAGTGCTTGAGTGCACCCCATTTGACCTGCTGATATGTAGATCACAACACCTGATGCTTCCTGGAATTGCCGATTACTGTAACTGCTGCCCATCTGTCGATGAAGGAGCAGTTTCAGAACTCAGACTTGAGGGAGGAAAAGTAATTAATGGTATGTACCTTCAAGAACCCCCTCA	P3	56	56	1	A	∆1nt	∆1nt	Intron up	Intron up	Intron up													no	mid	chr10:110300716del
chr10	110300717del	TT	T	SMNDC1_e3	ENSE00001942197	SMNDC1_e3_del55to55	GGCAGGGGTCAAGTCACTTGTCTCATATATTACAGTGGCTCTCTGCATCCCCGAACGCCTTCCTTCAGTAAGCAGAGTGCTTGAGTGCACCCCATTTGACCTGCTGATATGTAGATCACAACACCTGATGCTTCCTGGAATTGCCGATTACTGTAACTGCTGCCCATCTGTCGATGAAGGAGCAGTTTCAGAACTCAGACTTGAGGGAGGAAAAGTAATTAATGGTATGTACCTTCAAGAACCCCCTCA	P3	55	55	1	A	∆1nt	∆1nt	Intron up	Intron up	Intron up													no	mid	chr10:110300717del
chr10	110300718del	TT	T	SMNDC1_e3	ENSE00001942197	SMNDC1_e3_del54to54	GGCAGGGGTCAAGTCACTTGTCTCATATATTACAGTGGCTCTCTGCATCCCCGAACGCCTTCCTTCAGTAAGCAGAGTGCTTGAGTGCACCCCATTTGACCTGCTGATATGTAGATCACAACACCTGATGCTTCCTGGAATTGCCGATTACTGTAACTGCTGCCCATCTGTCGATGAAGGAGCAGTTTCAGAACTCAGACTTGAGGGAGGAAAAGTAATTAATGGTATGTACCTTCAAGAACCCCCTCA	P3	54	54	1	A	∆1nt	∆1nt	Intron up	Intron up	Intron up													no	mid	chr10:110300718del
chr10	110300716	T	C	SMNDC1_e3	ENSE00001942197	SMNDC1_e3_A56G	GGCAGGGGTCAAGTCACTTGTCTCATATATTACAGTGGCTCTCTGCATCCCCGAAGCGCCTTCCTTCAGTAAGCAGAGTGCTTGAGTGCACCCCATTTGACCTGCTGATATGTAGATCACAACACCTGATGCTTCCTGGAATTGCCGATTACTGTAACTGCTGCCCATCTGTCGATGAAGGAGCAGTTTCAGAACTCAGACTTGAGGGAGGAAAAGTAATTAATGGTATGTACCTTCAAGAACCCCCTCA	P3	56	56	1	A	G	sub	Intron up	Intron up	Intron up													no	mid	chr10:110300716T>C
chr10	110300711_110300716del	AAGGCGT	A	SMNDC1_e3	ENSE00001942197	SMNDC1_e3_del56to61	GGCAGGGGTCAAGTCACTTGTCTCATATATTACAGTGGCTCTCTGCATCCCCGAATCCTTCAGTAAGCAGAGTGCTTGAGTGCACCCCATTTGACCTGCTGATATGTAGATCACAACACCTGATGCTTCCTGGAATTGCCGATTACTGTAACTGCTGCCCATCTGTCGATGAAGGAGCAGTTTCAGAACTCAGACTTGAGGGAGGAAAAGTAATTAATGGTATGTACCTTCAAGAACCCCCTCA	P3	56	61	6	ACGCCU	∆6nt	∆6nt	Intron up	Intron up	Intron up	0	50	50	50		85.0736097160992		3.06305825561321		1.74038607210106			no	mid	chr10:110300711_110300716del
chr10	110300716	T	A	SMNDC1_e3	ENSE00001942197	SMNDC1_e3_A56T	GGCAGGGGTCAAGTCACTTGTCTCATATATTACAGTGGCTCTCTGCATCCCCGAATCGCCTTCCTTCAGTAAGCAGAGTGCTTGAGTGCACCCCATTTGACCTGCTGATATGTAGATCACAACACCTGATGCTTCCTGGAATTGCCGATTACTGTAACTGCTGCCCATCTGTCGATGAAGGAGCAGTTTCAGAACTCAGACTTGAGGGAGGAAAAGTAATTAATGGTATGTACCTTCAAGAACCCCCTCA	P3	56	56	1	A	U	sub	Intron up	Intron up	Intron up													no	mid	chr10:110300716T>A
chr10	110300717	T	G	SMNDC1_e3	ENSE00001942197	SMNDC1_e3_A55C	GGCAGGGGTCAAGTCACTTGTCTCATATATTACAGTGGCTCTCTGCATCCCCGACACGCCTTCCTTCAGTAAGCAGAGTGCTTGAGTGCACCCCATTTGACCTGCTGATATGTAGATCACAACACCTGATGCTTCCTGGAATTGCCGATTACTGTAACTGCTGCCCATCTGTCGATGAAGGAGCAGTTTCAGAACTCAGACTTGAGGGAGGAAAAGTAATTAATGGTATGTACCTTCAAGAACCCCCTCA	P3	55	55	1	A	C	sub	Intron up	Intron up	Intron up													no	mid	chr10:110300717T>G
chr10	110300717	T	C	SMNDC1_e3	ENSE00001942197	SMNDC1_e3_A55G	GGCAGGGGTCAAGTCACTTGTCTCATATATTACAGTGGCTCTCTGCATCCCCGAGACGCCTTCCTTCAGTAAGCAGAGTGCTTGAGTGCACCCCATTTGACCTGCTGATATGTAGATCACAACACCTGATGCTTCCTGGAATTGCCGATTACTGTAACTGCTGCCCATCTGTCGATGAAGGAGCAGTTTCAGAACTCAGACTTGAGGGAGGAAAAGTAATTAATGGTATGTACCTTCAAGAACCCCCTCA	P3	55	55	1	A	G	sub	Intron up	Intron up	Intron up													no	mid	chr10:110300717T>C
chr10	110300697_110300717del	CTGCTTACTGAAGGAAGGCGTT	C	SMNDC1_e3	ENSE00001942197	SMNDC1_e3_del55to75	GGCAGGGGTCAAGTCACTTGTCTCATATATTACAGTGGCTCTCTGCATCCCCGAGAGTGCTTGAGTGCACCCCATTTGACCTGCTGATATGTAGATCACAACACCTGATGCTTCCTGGAATTGCCGATTACTGTAACTGCTGCCCATCTGTCGATGAAGGAGCAGTTTCAGAACTCAGACTTGAGGGAGGAAAAGTAATTAATGGTATGTACCTTCAAGAACCCCCTCA	P3	55	75	21	AACGCCUUCCUUCAGUAAGCA	∆21nt	∆21nt	3'SS	Intron up	Exon													no	mid	chr10:110300697_110300717del
chr10	110300698_110300718del	TGCTTACTGAAGGAAGGCGTTT	T	SMNDC1_e3	ENSE00001942197	SMNDC1_e3_del54to74	GGCAGGGGTCAAGTCACTTGTCTCATATATTACAGTGGCTCTCTGCATCCCCGAGAGTGCTTGAGTGCACCCCATTTGACCTGCTGATATGTAGATCACAACACCTGATGCTTCCTGGAATTGCCGATTACTGTAACTGCTGCCCATCTGTCGATGAAGGAGCAGTTTCAGAACTCAGACTTGAGGGAGGAAAAGTAATTAATGGTATGTACCTTCAAGAACCCCCTCA	P3	54	74	21	AAACGCCUUCCUUCAGUAAGC	∆21nt	∆21nt	3'SS	Intron up	Exon													no	mid	chr10:110300698_110300718del
chr10	110300715_110300717del	CGTT	C	SMNDC1_e3	ENSE00001942197	SMNDC1_e3_del55to57	GGCAGGGGTCAAGTCACTTGTCTCATATATTACAGTGGCTCTCTGCATCCCCGAGCCTTCCTTCAGTAAGCAGAGTGCTTGAGTGCACCCCATTTGACCTGCTGATATGTAGATCACAACACCTGATGCTTCCTGGAATTGCCGATTACTGTAACTGCTGCCCATCTGTCGATGAAGGAGCAGTTTCAGAACTCAGACTTGAGGGAGGAAAAGTAATTAATGGTATGTACCTTCAAGAACCCCCTCA	P3	55	57	3	AAC	∆3nt	∆3nt	Intron up	Intron up	Intron up													no	mid	chr10:110300715_110300717del
chr10	110300717	T	A	SMNDC1_e3	ENSE00001942197	SMNDC1_e3_A55T	GGCAGGGGTCAAGTCACTTGTCTCATATATTACAGTGGCTCTCTGCATCCCCGATACGCCTTCCTTCAGTAAGCAGAGTGCTTGAGTGCACCCCATTTGACCTGCTGATATGTAGATCACAACACCTGATGCTTCCTGGAATTGCCGATTACTGTAACTGCTGCCCATCTGTCGATGAAGGAGCAGTTTCAGAACTCAGACTTGAGGGAGGAAAAGTAATTAATGGTATGTACCTTCAAGAACCCCCTCA	P3	55	55	1	A	U	sub	Intron up	Intron up	Intron up													no	mid	chr10:110300717T>A
chr10	110300712_110300717del	AGGCGTT	A	SMNDC1_e3	ENSE00001942197	SMNDC1_e3_del55to60	GGCAGGGGTCAAGTCACTTGTCTCATATATTACAGTGGCTCTCTGCATCCCCGATTCCTTCAGTAAGCAGAGTGCTTGAGTGCACCCCATTTGACCTGCTGATATGTAGATCACAACACCTGATGCTTCCTGGAATTGCCGATTACTGTAACTGCTGCCCATCTGTCGATGAAGGAGCAGTTTCAGAACTCAGACTTGAGGGAGGAAAAGTAATTAATGGTATGTACCTTCAAGAACCCCCTCA	P3	55	60	6	AACGCC	∆6nt	∆6nt	Intron up	Intron up	Intron up	0	50	50	50		85.2729675370013		2.18793098697555		1.75617274574187			no	mid	chr10:110300712_110300717del
chr10	110300718	T	G	SMNDC1_e3	ENSE00001942197	SMNDC1_e3_A54C	GGCAGGGGTCAAGTCACTTGTCTCATATATTACAGTGGCTCTCTGCATCCCCGCAACGCCTTCCTTCAGTAAGCAGAGTGCTTGAGTGCACCCCATTTGACCTGCTGATATGTAGATCACAACACCTGATGCTTCCTGGAATTGCCGATTACTGTAACTGCTGCCCATCTGTCGATGAAGGAGCAGTTTCAGAACTCAGACTTGAGGGAGGAAAAGTAATTAATGGTATGTACCTTCAAGAACCCCCTCA	P3	54	54	1	A	C	sub	Intron up	Intron up	Intron up													no	mid	chr10:110300718T>G
chr10	110300716_110300718del	GTTT	G	SMNDC1_e3	ENSE00001942197	SMNDC1_e3_del54to56	GGCAGGGGTCAAGTCACTTGTCTCATATATTACAGTGGCTCTCTGCATCCCCGCGCCTTCCTTCAGTAAGCAGAGTGCTTGAGTGCACCCCATTTGACCTGCTGATATGTAGATCACAACACCTGATGCTTCCTGGAATTGCCGATTACTGTAACTGCTGCCCATCTGTCGATGAAGGAGCAGTTTCAGAACTCAGACTTGAGGGAGGAAAAGTAATTAATGGTATGTACCTTCAAGAACCCCCTCA	P3	54	56	3	AAA	∆3nt	∆3nt	Intron up	Intron up	Intron up													no	mid	chr10:110300716_110300718del
chr10	110300713_110300718del	GGCGTTT	G	SMNDC1_e3	ENSE00001942197	SMNDC1_e3_del54to59	GGCAGGGGTCAAGTCACTTGTCTCATATATTACAGTGGCTCTCTGCATCCCCGCTTCCTTCAGTAAGCAGAGTGCTTGAGTGCACCCCATTTGACCTGCTGATATGTAGATCACAACACCTGATGCTTCCTGGAATTGCCGATTACTGTAACTGCTGCCCATCTGTCGATGAAGGAGCAGTTTCAGAACTCAGACTTGAGGGAGGAAAAGTAATTAATGGTATGTACCTTCAAGAACCCCCTCA	P3	54	59	6	AAACGC	∆6nt	∆6nt	Intron up	Intron up	Intron up	0	50	50	50		85.347579893411		1.76577838872676		1.76212657694355			no	mid	chr10:110300713_110300718del
chr10	110300718	T	C	SMNDC1_e3	ENSE00001942197	SMNDC1_e3_A54G	GGCAGGGGTCAAGTCACTTGTCTCATATATTACAGTGGCTCTCTGCATCCCCGGAACGCCTTCCTTCAGTAAGCAGAGTGCTTGAGTGCACCCCATTTGACCTGCTGATATGTAGATCACAACACCTGATGCTTCCTGGAATTGCCGATTACTGTAACTGCTGCCCATCTGTCGATGAAGGAGCAGTTTCAGAACTCAGACTTGAGGGAGGAAAAGTAATTAATGGTATGTACCTTCAAGAACCCCCTCA	P3	54	54	1	A	G	sub	Intron up	Intron up	Intron up													no	mid	chr10:110300718T>C
chr10	110300718	T	A	SMNDC1_e3	ENSE00001942197	SMNDC1_e3_A54T	GGCAGGGGTCAAGTCACTTGTCTCATATATTACAGTGGCTCTCTGCATCCCCGTAACGCCTTCCTTCAGTAAGCAGAGTGCTTGAGTGCACCCCATTTGACCTGCTGATATGTAGATCACAACACCTGATGCTTCCTGGAATTGCCGATTACTGTAACTGCTGCCCATCTGTCGATGAAGGAGCAGTTTCAGAACTCAGACTTGAGGGAGGAAAAGTAATTAATGGTATGTACCTTCAAGAACCCCCTCA	P3	54	54	1	A	U	sub	Intron up	Intron up	Intron up													no	mid	chr10:110300718T>A
chr10	110300719	C	A	SMNDC1_e3	ENSE00001942197	SMNDC1_e3_G53T	GGCAGGGGTCAAGTCACTTGTCTCATATATTACAGTGGCTCTCTGCATCCCCTAAACGCCTTCCTTCAGTAAGCAGAGTGCTTGAGTGCACCCCATTTGACCTGCTGATATGTAGATCACAACACCTGATGCTTCCTGGAATTGCCGATTACTGTAACTGCTGCCCATCTGTCGATGAAGGAGCAGTTTCAGAACTCAGACTTGAGGGAGGAAAAGTAATTAATGGTATGTACCTTCAAGAACCCCCTCA	P3	53	53	1	G	U	sub	Intron up	Intron up	Intron up													no	mid	chr10:110300719C>A
chr10	110300720del	CG	C	SMNDC1_e3	ENSE00001942197	SMNDC1_e3_del52to52	GGCAGGGGTCAAGTCACTTGTCTCATATATTACAGTGGCTCTCTGCATCCCGAAACGCCTTCCTTCAGTAAGCAGAGTGCTTGAGTGCACCCCATTTGACCTGCTGATATGTAGATCACAACACCTGATGCTTCCTGGAATTGCCGATTACTGTAACTGCTGCCCATCTGTCGATGAAGGAGCAGTTTCAGAACTCAGACTTGAGGGAGGAAAAGTAATTAATGGTATGTACCTTCAAGAACCCCCTCA	P3	52	52	1	C	∆1nt	∆1nt	Intron up	Intron up	Intron up													no	mid	chr10:110300720del
chr10	110300721del	GG	G	SMNDC1_e3	ENSE00001942197	SMNDC1_e3_del51to51	GGCAGGGGTCAAGTCACTTGTCTCATATATTACAGTGGCTCTCTGCATCCCGAAACGCCTTCCTTCAGTAAGCAGAGTGCTTGAGTGCACCCCATTTGACCTGCTGATATGTAGATCACAACACCTGATGCTTCCTGGAATTGCCGATTACTGTAACTGCTGCCCATCTGTCGATGAAGGAGCAGTTTCAGAACTCAGACTTGAGGGAGGAAAAGTAATTAATGGTATGTACCTTCAAGAACCCCCTCA	P3	51	51	1	C	∆1nt	∆1nt	Intron up	Intron up	Intron up													no	mid	chr10:110300721del
chr10	110300722del	GG	G	SMNDC1_e3	ENSE00001942197	SMNDC1_e3_del50to50	GGCAGGGGTCAAGTCACTTGTCTCATATATTACAGTGGCTCTCTGCATCCCGAAACGCCTTCCTTCAGTAAGCAGAGTGCTTGAGTGCACCCCATTTGACCTGCTGATATGTAGATCACAACACCTGATGCTTCCTGGAATTGCCGATTACTGTAACTGCTGCCCATCTGTCGATGAAGGAGCAGTTTCAGAACTCAGACTTGAGGGAGGAAAAGTAATTAATGGTATGTACCTTCAAGAACCCCCTCA	P3	50	50	1	C	∆1nt	∆1nt	Intron up	Intron up	Intron up													no	mid	chr10:110300722del
chr10	110300723del	GG	G	SMNDC1_e3	ENSE00001942197	SMNDC1_e3_del49to49	GGCAGGGGTCAAGTCACTTGTCTCATATATTACAGTGGCTCTCTGCATCCCGAAACGCCTTCCTTCAGTAAGCAGAGTGCTTGAGTGCACCCCATTTGACCTGCTGATATGTAGATCACAACACCTGATGCTTCCTGGAATTGCCGATTACTGTAACTGCTGCCCATCTGTCGATGAAGGAGCAGTTTCAGAACTCAGACTTGAGGGAGGAAAAGTAATTAATGGTATGTACCTTCAAGAACCCCCTCA	P3	49	49	1	C	∆1nt	∆1nt	Intron up	Intron up	Intron up													no	mid	chr10:110300723del
chr10	110300700_110300720del	CTTACTGAAGGAAGGCGTTTCG	C	SMNDC1_e3	ENSE00001942197	SMNDC1_e3_del52to72	GGCAGGGGTCAAGTCACTTGTCTCATATATTACAGTGGCTCTCTGCATCCCGCAGAGTGCTTGAGTGCACCCCATTTGACCTGCTGATATGTAGATCACAACACCTGATGCTTCCTGGAATTGCCGATTACTGTAACTGCTGCCCATCTGTCGATGAAGGAGCAGTTTCAGAACTCAGACTTGAGGGAGGAAAAGTAATTAATGGTATGTACCTTCAAGAACCCCCTCA	P3	52	72	21	CGAAACGCCUUCCUUCAGUAA	∆21nt	∆21nt	3'SS	Intron up	Exon	117	0	0	0		4.65597140348606		3.11147970571029		-3.01934113538714			no	mid	chr10:110300700_110300720del
chr10	110300715_110300720del	CGTTTCG	C	SMNDC1_e3	ENSE00001942197	SMNDC1_e3_del52to57	GGCAGGGGTCAAGTCACTTGTCTCATATATTACAGTGGCTCTCTGCATCCCGCCTTCCTTCAGTAAGCAGAGTGCTTGAGTGCACCCCATTTGACCTGCTGATATGTAGATCACAACACCTGATGCTTCCTGGAATTGCCGATTACTGTAACTGCTGCCCATCTGTCGATGAAGGAGCAGTTTCAGAACTCAGACTTGAGGGAGGAAAAGTAATTAATGGTATGTACCTTCAAGAACCCCCTCA	P3	52	57	6	CGAAAC	∆6nt	∆6nt	Intron up	Intron up	Intron up	0	50	50	50		85.0334721420957		3.21045753560503		1.73722873737289			no	mid	chr10:110300715_110300720del
chr10	110300716_110300721del	GTTTCGG	G	SMNDC1_e3	ENSE00001942197	SMNDC1_e3_del51to56	GGCAGGGGTCAAGTCACTTGTCTCATATATTACAGTGGCTCTCTGCATCCCGCCTTCCTTCAGTAAGCAGAGTGCTTGAGTGCACCCCATTTGACCTGCTGATATGTAGATCACAACACCTGATGCTTCCTGGAATTGCCGATTACTGTAACTGCTGCCCATCTGTCGATGAAGGAGCAGTTTCAGAACTCAGACTTGAGGGAGGAAAAGTAATTAATGGTATGTACCTTCAAGAACCCCCTCA	P3	51	56	6	CCGAAA	∆6nt	∆6nt	Intron up	Intron up	Intron up	0	50	50	50		85.0334721420957		3.21045753560503		1.73722873737289			no	mid	chr10:110300716_110300721del
chr10	110300720	G	C	SMNDC1_e3	ENSE00001942197	SMNDC1_e3_C52G	GGCAGGGGTCAAGTCACTTGTCTCATATATTACAGTGGCTCTCTGCATCCCGGAAACGCCTTCCTTCAGTAAGCAGAGTGCTTGAGTGCACCCCATTTGACCTGCTGATATGTAGATCACAACACCTGATGCTTCCTGGAATTGCCGATTACTGTAACTGCTGCCCATCTGTCGATGAAGGAGCAGTTTCAGAACTCAGACTTGAGGGAGGAAAAGTAATTAATGGTATGTACCTTCAAGAACCCCCTCA	P3	52	52	1	C	G	sub	Intron up	Intron up	Intron up													no	mid	chr10:110300720G>C
chr10	110300720	G	A	SMNDC1_e3	ENSE00001942197	SMNDC1_e3_C52T	GGCAGGGGTCAAGTCACTTGTCTCATATATTACAGTGGCTCTCTGCATCCCTGAAACGCCTTCCTTCAGTAAGCAGAGTGCTTGAGTGCACCCCATTTGACCTGCTGATATGTAGATCACAACACCTGATGCTTCCTGGAATTGCCGATTACTGTAACTGCTGCCCATCTGTCGATGAAGGAGCAGTTTCAGAACTCAGACTTGAGGGAGGAAAAGTAATTAATGGTATGTACCTTCAAGAACCCCCTCA	P3	52	52	1	C	U	sub	Intron up	Intron up	Intron up													no	mid	chr10:110300720G>A
chr10	110300721	G	C	SMNDC1_e3	ENSE00001942197	SMNDC1_e3_C51G	GGCAGGGGTCAAGTCACTTGTCTCATATATTACAGTGGCTCTCTGCATCCGCGAAACGCCTTCCTTCAGTAAGCAGAGTGCTTGAGTGCACCCCATTTGACCTGCTGATATGTAGATCACAACACCTGATGCTTCCTGGAATTGCCGATTACTGTAACTGCTGCCCATCTGTCGATGAAGGAGCAGTTTCAGAACTCAGACTTGAGGGAGGAAAAGTAATTAATGGTATGTACCTTCAAGAACCCCCTCA	P3	51	51	1	C	G	sub	Intron up	Intron up	Intron up													no	mid	chr10:110300721G>C
chr10	110300721	G	A	SMNDC1_e3	ENSE00001942197	SMNDC1_e3_C51T	GGCAGGGGTCAAGTCACTTGTCTCATATATTACAGTGGCTCTCTGCATCCTCGAAACGCCTTCCTTCAGTAAGCAGAGTGCTTGAGTGCACCCCATTTGACCTGCTGATATGTAGATCACAACACCTGATGCTTCCTGGAATTGCCGATTACTGTAACTGCTGCCCATCTGTCGATGAAGGAGCAGTTTCAGAACTCAGACTTGAGGGAGGAAAAGTAATTAATGGTATGTACCTTCAAGAACCCCCTCA	P3	51	51	1	C	U	sub	Intron up	Intron up	Intron up													no	mid	chr10:110300721G>A
chr10	110300720_110300722del	CGGG	C	SMNDC1_e3	ENSE00001942197	SMNDC1_e3_del50to52	GGCAGGGGTCAAGTCACTTGTCTCATATATTACAGTGGCTCTCTGCATCGAAACGCCTTCCTTCAGTAAGCAGAGTGCTTGAGTGCACCCCATTTGACCTGCTGATATGTAGATCACAACACCTGATGCTTCCTGGAATTGCCGATTACTGTAACTGCTGCCCATCTGTCGATGAAGGAGCAGTTTCAGAACTCAGACTTGAGGGAGGAAAAGTAATTAATGGTATGTACCTTCAAGAACCCCCTCA	P3	50	52	3	CCC	∆3nt	∆3nt	Intron up	Intron up	Intron up													no	mid	chr10:110300720_110300722del
chr10	110300721_110300723del	GGGG	G	SMNDC1_e3	ENSE00001942197	SMNDC1_e3_del49to51	GGCAGGGGTCAAGTCACTTGTCTCATATATTACAGTGGCTCTCTGCATCGAAACGCCTTCCTTCAGTAAGCAGAGTGCTTGAGTGCACCCCATTTGACCTGCTGATATGTAGATCACAACACCTGATGCTTCCTGGAATTGCCGATTACTGTAACTGCTGCCCATCTGTCGATGAAGGAGCAGTTTCAGAACTCAGACTTGAGGGAGGAAAAGTAATTAATGGTATGTACCTTCAAGAACCCCCTCA	P3	49	51	3	CCC	∆3nt	∆3nt	Intron up	Intron up	Intron up													no	mid	chr10:110300721_110300723del
chr10	110300722	G	C	SMNDC1_e3	ENSE00001942197	SMNDC1_e3_C50G	GGCAGGGGTCAAGTCACTTGTCTCATATATTACAGTGGCTCTCTGCATCGCCGAAACGCCTTCCTTCAGTAAGCAGAGTGCTTGAGTGCACCCCATTTGACCTGCTGATATGTAGATCACAACACCTGATGCTTCCTGGAATTGCCGATTACTGTAACTGCTGCCCATCTGTCGATGAAGGAGCAGTTTCAGAACTCAGACTTGAGGGAGGAAAAGTAATTAATGGTATGTACCTTCAAGAACCCCCTCA	P3	50	50	1	C	G	sub	Intron up	Intron up	Intron up													no	mid	chr10:110300722G>C
chr10	110300722	G	A	SMNDC1_e3	ENSE00001942197	SMNDC1_e3_C50T	GGCAGGGGTCAAGTCACTTGTCTCATATATTACAGTGGCTCTCTGCATCTCCGAAACGCCTTCCTTCAGTAAGCAGAGTGCTTGAGTGCACCCCATTTGACCTGCTGATATGTAGATCACAACACCTGATGCTTCCTGGAATTGCCGATTACTGTAACTGCTGCCCATCTGTCGATGAAGGAGCAGTTTCAGAACTCAGACTTGAGGGAGGAAAAGTAATTAATGGTATGTACCTTCAAGAACCCCCTCA	P3	50	50	1	C	U	sub	Intron up	Intron up	Intron up													no	mid	chr10:110300722G>A
chr10	110300723	G	C	SMNDC1_e3	ENSE00001942197	SMNDC1_e3_C49G	GGCAGGGGTCAAGTCACTTGTCTCATATATTACAGTGGCTCTCTGCATGCCCGAAACGCCTTCCTTCAGTAAGCAGAGTGCTTGAGTGCACCCCATTTGACCTGCTGATATGTAGATCACAACACCTGATGCTTCCTGGAATTGCCGATTACTGTAACTGCTGCCCATCTGTCGATGAAGGAGCAGTTTCAGAACTCAGACTTGAGGGAGGAAAAGTAATTAATGGTATGTACCTTCAAGAACCCCCTCA	P3	49	49	1	C	G	sub	Intron up	Intron up	Intron up													no	mid	chr10:110300723G>C
chr10	110300703_110300723del	ACTGAAGGAAGGCGTTTCGGGG	A	SMNDC1_e3	ENSE00001942197	SMNDC1_e3_del49to69	GGCAGGGGTCAAGTCACTTGTCTCATATATTACAGTGGCTCTCTGCATTAAGCAGAGTGCTTGAGTGCACCCCATTTGACCTGCTGATATGTAGATCACAACACCTGATGCTTCCTGGAATTGCCGATTACTGTAACTGCTGCCCATCTGTCGATGAAGGAGCAGTTTCAGAACTCAGACTTGAGGGAGGAAAAGTAATTAATGGTATGTACCTTCAAGAACCCCCTCA	P3	49	69	21	CCCCGAAACGCCUUCCUUCAG	∆21nt	∆21nt	3'SS	Intron up	Intron up	0	50	50	50		85.3453235206566		1.77678298605213		1.76194615781623			no	mid	chr10:110300703_110300723del
chr10	110300723	G	A	SMNDC1_e3	ENSE00001942197	SMNDC1_e3_C49T	GGCAGGGGTCAAGTCACTTGTCTCATATATTACAGTGGCTCTCTGCATTCCCGAAACGCCTTCCTTCAGTAAGCAGAGTGCTTGAGTGCACCCCATTTGACCTGCTGATATGTAGATCACAACACCTGATGCTTCCTGGAATTGCCGATTACTGTAACTGCTGCCCATCTGTCGATGAAGGAGCAGTTTCAGAACTCAGACTTGAGGGAGGAAAAGTAATTAATGGTATGTACCTTCAAGAACCCCCTCA	P3	49	49	1	C	U	sub	Intron up	Intron up	Intron up													no	mid	chr10:110300723G>A
chr10	110300723_110300725del	GGAT	G	SMNDC1_e3	ENSE00001942197	SMNDC1_e3_del47to49	GGCAGGGGTCAAGTCACTTGTCTCATATATTACAGTGGCTCTCTGCCCCGAAACGCCTTCCTTCAGTAAGCAGAGTGCTTGAGTGCACCCCATTTGACCTGCTGATATGTAGATCACAACACCTGATGCTTCCTGGAATTGCCGATTACTGTAACTGCTGCCCATCTGTCGATGAAGGAGCAGTTTCAGAACTCAGACTTGAGGGAGGAAAAGTAATTAATGGTATGTACCTTCAAGAACCCCCTCA	P3	47	49	3	AUC	∆3nt	∆3nt	Intron up	Intron up	Intron up													no	mid	chr10:110300723_110300725del
chr10	110300724_110300726del	GATG	G	SMNDC1_e3	ENSE00001942197	SMNDC1_e3_del46to48	GGCAGGGGTCAAGTCACTTGTCTCATATATTACAGTGGCTCTCTGCCCCGAAACGCCTTCCTTCAGTAAGCAGAGTGCTTGAGTGCACCCCATTTGACCTGCTGATATGTAGATCACAACACCTGATGCTTCCTGGAATTGCCGATTACTGTAACTGCTGCCCATCTGTCGATGAAGGAGCAGTTTCAGAACTCAGACTTGAGGGAGGAAAAGTAATTAATGGTATGTACCTTCAAGAACCCCCTCA	P3	46	48	3	CAU	∆3nt	∆3nt	Intron up	Intron up	Intron up													no	mid	chr10:110300724_110300726del
chr10	110300725	T	G	SMNDC1_e3	ENSE00001942197	SMNDC1_e3_A47C	GGCAGGGGTCAAGTCACTTGTCTCATATATTACAGTGGCTCTCTGCCTCCCCGAAACGCCTTCCTTCAGTAAGCAGAGTGCTTGAGTGCACCCCATTTGACCTGCTGATATGTAGATCACAACACCTGATGCTTCCTGGAATTGCCGATTACTGTAACTGCTGCCCATCTGTCGATGAAGGAGCAGTTTCAGAACTCAGACTTGAGGGAGGAAAAGTAATTAATGGTATGTACCTTCAAGAACCCCCTCA	P3	47	47	1	A	C	sub	Intron up	Intron up	Intron up													no	mid	chr10:110300725T>G
chr10	110300720_110300725del	CGGGGAT	C	SMNDC1_e3	ENSE00001942197	SMNDC1_e3_del47to52	GGCAGGGGTCAAGTCACTTGTCTCATATATTACAGTGGCTCTCTGCGAAACGCCTTCCTTCAGTAAGCAGAGTGCTTGAGTGCACCCCATTTGACCTGCTGATATGTAGATCACAACACCTGATGCTTCCTGGAATTGCCGATTACTGTAACTGCTGCCCATCTGTCGATGAAGGAGCAGTTTCAGAACTCAGACTTGAGGGAGGAAAAGTAATTAATGGTATGTACCTTCAAGAACCCCCTCA	P3	47	52	6	AUCCCC	∆6nt	∆6nt	Intron up	Intron up	Intron up	0	50	50	50		84.6048804728425		4.53244485771221		1.70394140838168			no	mid	chr10:110300720_110300725del
chr10	110300721_110300726del	GGGGATG	G	SMNDC1_e3	ENSE00001942197	SMNDC1_e3_del46to51	GGCAGGGGTCAAGTCACTTGTCTCATATATTACAGTGGCTCTCTGCGAAACGCCTTCCTTCAGTAAGCAGAGTGCTTGAGTGCACCCCATTTGACCTGCTGATATGTAGATCACAACACCTGATGCTTCCTGGAATTGCCGATTACTGTAACTGCTGCCCATCTGTCGATGAAGGAGCAGTTTCAGAACTCAGACTTGAGGGAGGAAAAGTAATTAATGGTATGTACCTTCAAGAACCCCCTCA	P3	46	51	6	CAUCCC	∆6nt	∆6nt	Intron up	Intron up	Intron up	0	50	50	50		84.6048804728425		4.53244485771221		1.70394140838168			no	mid	chr10:110300721_110300726del
chr10	110300725	T	C	SMNDC1_e3	ENSE00001942197	SMNDC1_e3_A47G	GGCAGGGGTCAAGTCACTTGTCTCATATATTACAGTGGCTCTCTGCGTCCCCGAAACGCCTTCCTTCAGTAAGCAGAGTGCTTGAGTGCACCCCATTTGACCTGCTGATATGTAGATCACAACACCTGATGCTTCCTGGAATTGCCGATTACTGTAACTGCTGCCCATCTGTCGATGAAGGAGCAGTTTCAGAACTCAGACTTGAGGGAGGAAAAGTAATTAATGGTATGTACCTTCAAGAACCCCCTCA	P3	47	47	1	A	G	sub	Intron up	Intron up	Intron up													no	mid	chr10:110300725T>C
chr10	110300725del	AT	A	SMNDC1_e3	ENSE00001942197	SMNDC1_e3_del47to47	GGCAGGGGTCAAGTCACTTGTCTCATATATTACAGTGGCTCTCTGCTCCCCGAAACGCCTTCCTTCAGTAAGCAGAGTGCTTGAGTGCACCCCATTTGACCTGCTGATATGTAGATCACAACACCTGATGCTTCCTGGAATTGCCGATTACTGTAACTGCTGCCCATCTGTCGATGAAGGAGCAGTTTCAGAACTCAGACTTGAGGGAGGAAAAGTAATTAATGGTATGTACCTTCAAGAACCCCCTCA	P3	47	47	1	A	∆1nt	∆1nt	Intron up	Intron up	Intron up													no	mid	chr10:110300725del
chr10	110300725	T	A	SMNDC1_e3	ENSE00001942197	SMNDC1_e3_A47T	GGCAGGGGTCAAGTCACTTGTCTCATATATTACAGTGGCTCTCTGCTTCCCCGAAACGCCTTCCTTCAGTAAGCAGAGTGCTTGAGTGCACCCCATTTGACCTGCTGATATGTAGATCACAACACCTGATGCTTCCTGGAATTGCCGATTACTGTAACTGCTGCCCATCTGTCGATGAAGGAGCAGTTTCAGAACTCAGACTTGAGGGAGGAAAAGTAATTAATGGTATGTACCTTCAAGAACCCCCTCA	P3	47	47	1	A	U	sub	Intron up	Intron up	Intron up													no	mid	chr10:110300725T>A
chr10	110300726	G	C	SMNDC1_e3	ENSE00001942197	SMNDC1_e3_C46G	GGCAGGGGTCAAGTCACTTGTCTCATATATTACAGTGGCTCTCTGGATCCCCGAAACGCCTTCCTTCAGTAAGCAGAGTGCTTGAGTGCACCCCATTTGACCTGCTGATATGTAGATCACAACACCTGATGCTTCCTGGAATTGCCGATTACTGTAACTGCTGCCCATCTGTCGATGAAGGAGCAGTTTCAGAACTCAGACTTGAGGGAGGAAAAGTAATTAATGGTATGTACCTTCAAGAACCCCCTCA	P3	46	46	1	C	G	sub	Intron up	Intron up	Intron up													no	mid	chr10:110300726G>C
chr10	110300726	G	A	SMNDC1_e3	ENSE00001942197	SMNDC1_e3_C46T	GGCAGGGGTCAAGTCACTTGTCTCATATATTACAGTGGCTCTCTGTATCCCCGAAACGCCTTCCTTCAGTAAGCAGAGTGCTTGAGTGCACCCCATTTGACCTGCTGATATGTAGATCACAACACCTGATGCTTCCTGGAATTGCCGATTACTGTAACTGCTGCCCATCTGTCGATGAAGGAGCAGTTTCAGAACTCAGACTTGAGGGAGGAAAAGTAATTAATGGTATGTACCTTCAAGAACCCCCTCA	P3	46	46	1	C	U	sub	Intron up	Intron up	Intron up													no	mid	chr10:110300726G>A
chr10	110300707_110300727del	AAGGAAGGCGTTTCGGGGATGC	A	SMNDC1_e3	ENSE00001942197	SMNDC1_e3_del45to65	GGCAGGGGTCAAGTCACTTGTCTCATATATTACAGTGGCTCTCTTCAGTAAGCAGAGTGCTTGAGTGCACCCCATTTGACCTGCTGATATGTAGATCACAACACCTGATGCTTCCTGGAATTGCCGATTACTGTAACTGCTGCCCATCTGTCGATGAAGGAGCAGTTTCAGAACTCAGACTTGAGGGAGGAAAAGTAATTAATGGTATGTACCTTCAAGAACCCCCTCA	P3	45	65	21	GCAUCCCCGAAACGCCUUCCU	∆21nt	∆21nt	Intron up	Intron up	Intron up	0	50	50	50		85.2025910819535		2.52786882689101		1.75057975279484			no	mid	chr10:110300707_110300727del
chr10	110300708_110300728del	AGGAAGGCGTTTCGGGGATGCA	A	SMNDC1_e3	ENSE00001942197	SMNDC1_e3_del44to64	GGCAGGGGTCAAGTCACTTGTCTCATATATTACAGTGGCTCTCTTCAGTAAGCAGAGTGCTTGAGTGCACCCCATTTGACCTGCTGATATGTAGATCACAACACCTGATGCTTCCTGGAATTGCCGATTACTGTAACTGCTGCCCATCTGTCGATGAAGGAGCAGTTTCAGAACTCAGACTTGAGGGAGGAAAAGTAATTAATGGTATGTACCTTCAAGAACCCCCTCA	P3	44	64	21	UGCAUCCCCGAAACGCCUUCC	∆21nt	∆21nt	Intron up	Intron up	Intron up	0	50	50	50		85.2025910819535		2.52786882689101		1.75057975279484			no	mid	chr10:110300708_110300728del
chr10	110300709_110300729del	GGAAGGCGTTTCGGGGATGCAG	G	SMNDC1_e3	ENSE00001942197	SMNDC1_e3_del43to63	GGCAGGGGTCAAGTCACTTGTCTCATATATTACAGTGGCTCTCTTCAGTAAGCAGAGTGCTTGAGTGCACCCCATTTGACCTGCTGATATGTAGATCACAACACCTGATGCTTCCTGGAATTGCCGATTACTGTAACTGCTGCCCATCTGTCGATGAAGGAGCAGTTTCAGAACTCAGACTTGAGGGAGGAAAAGTAATTAATGGTATGTACCTTCAAGAACCCCCTCA	P3	43	63	21	CUGCAUCCCCGAAACGCCUUC	∆21nt	∆21nt	Intron up	Intron up	Intron up	0	50	50	50		85.2025910819535		2.52786882689101		1.75057975279484			no	mid	chr10:110300709_110300729del
chr10	110300727	C	A	SMNDC1_e3	ENSE00001942197	SMNDC1_e3_G45T	GGCAGGGGTCAAGTCACTTGTCTCATATATTACAGTGGCTCTCTTCATCCCCGAAACGCCTTCCTTCAGTAAGCAGAGTGCTTGAGTGCACCCCATTTGACCTGCTGATATGTAGATCACAACACCTGATGCTTCCTGGAATTGCCGATTACTGTAACTGCTGCCCATCTGTCGATGAAGGAGCAGTTTCAGAACTCAGACTTGAGGGAGGAAAAGTAATTAATGGTATGTACCTTCAAGAACCCCCTCA	P3	45	45	1	G	U	sub	Intron up	Intron up	Intron up													no	mid	chr10:110300727C>A
chr10	110300725_110300727del	ATGC	A	SMNDC1_e3	ENSE00001942197	SMNDC1_e3_del45to47	GGCAGGGGTCAAGTCACTTGTCTCATATATTACAGTGGCTCTCTTCCCCGAAACGCCTTCCTTCAGTAAGCAGAGTGCTTGAGTGCACCCCATTTGACCTGCTGATATGTAGATCACAACACCTGATGCTTCCTGGAATTGCCGATTACTGTAACTGCTGCCCATCTGTCGATGAAGGAGCAGTTTCAGAACTCAGACTTGAGGGAGGAAAAGTAATTAATGGTATGTACCTTCAAGAACCCCCTCA	P3	45	47	3	GCA	∆3nt	∆3nt	Intron up	Intron up	Intron up													no	mid	chr10:110300725_110300727del
chr10	110300729	G	C	SMNDC1_e3	ENSE00001942197	SMNDC1_e3_C43G	GGCAGGGGTCAAGTCACTTGTCTCATATATTACAGTGGCTCTGTGCATCCCCGAAACGCCTTCCTTCAGTAAGCAGAGTGCTTGAGTGCACCCCATTTGACCTGCTGATATGTAGATCACAACACCTGATGCTTCCTGGAATTGCCGATTACTGTAACTGCTGCCCATCTGTCGATGAAGGAGCAGTTTCAGAACTCAGACTTGAGGGAGGAAAAGTAATTAATGGTATGTACCTTCAAGAACCCCCTCA	P3	43	43	1	C	G	sub	Intron up	Intron up	Intron up													no	mid	chr10:110300729G>C
chr10	110300729del	AG	A	SMNDC1_e3	ENSE00001942197	SMNDC1_e3_del43to43	GGCAGGGGTCAAGTCACTTGTCTCATATATTACAGTGGCTCTTGCATCCCCGAAACGCCTTCCTTCAGTAAGCAGAGTGCTTGAGTGCACCCCATTTGACCTGCTGATATGTAGATCACAACACCTGATGCTTCCTGGAATTGCCGATTACTGTAACTGCTGCCCATCTGTCGATGAAGGAGCAGTTTCAGAACTCAGACTTGAGGGAGGAAAAGTAATTAATGGTATGTACCTTCAAGAACCCCCTCA	P3	43	43	1	C	∆1nt	∆1nt	Intron up	Intron up	Intron up													no	mid	chr10:110300729del
chr10	110300729	G	A	SMNDC1_e3	ENSE00001942197	SMNDC1_e3_C43T	GGCAGGGGTCAAGTCACTTGTCTCATATATTACAGTGGCTCTTTGCATCCCCGAAACGCCTTCCTTCAGTAAGCAGAGTGCTTGAGTGCACCCCATTTGACCTGCTGATATGTAGATCACAACACCTGATGCTTCCTGGAATTGCCGATTACTGTAACTGCTGCCCATCTGTCGATGAAGGAGCAGTTTCAGAACTCAGACTTGAGGGAGGAAAAGTAATTAATGGTATGTACCTTCAAGAACCCCCTCA	P3	43	43	1	C	U	sub	Intron up	Intron up	Intron up													no	mid	chr10:110300729G>A
chr10	110300731	G	C	SMNDC1_e3	ENSE00001942197	SMNDC1_e3_C41G	GGCAGGGGTCAAGTCACTTGTCTCATATATTACAGTGGCTGTCTGCATCCCCGAAACGCCTTCCTTCAGTAAGCAGAGTGCTTGAGTGCACCCCATTTGACCTGCTGATATGTAGATCACAACACCTGATGCTTCCTGGAATTGCCGATTACTGTAACTGCTGCCCATCTGTCGATGAAGGAGCAGTTTCAGAACTCAGACTTGAGGGAGGAAAAGTAATTAATGGTATGTACCTTCAAGAACCCCCTCA	P3	41	41	1	C	G	sub	Intron up	Intron up	Intron up													no	mid	chr10:110300731G>C
chr10	110300711_110300731del	AAGGCGTTTCGGGGATGCAGAG	A	SMNDC1_e3	ENSE00001942197	SMNDC1_e3_del41to61	GGCAGGGGTCAAGTCACTTGTCTCATATATTACAGTGGCTTCCTTCAGTAAGCAGAGTGCTTGAGTGCACCCCATTTGACCTGCTGATATGTAGATCACAACACCTGATGCTTCCTGGAATTGCCGATTACTGTAACTGCTGCCCATCTGTCGATGAAGGAGCAGTTTCAGAACTCAGACTTGAGGGAGGAAAAGTAATTAATGGTATGTACCTTCAAGAACCCCCTCA	P3	41	61	21	CUCUGCAUCCCCGAAACGCCU	∆21nt	∆21nt	Intron up	Intron up	Intron up	0	50	50	50		84.9667626937863		3.44526733200922		1.73199658268051			no	mid	chr10:110300711_110300731del
chr10	110300712_110300732del	AGGCGTTTCGGGGATGCAGAGA	A	SMNDC1_e3	ENSE00001942197	SMNDC1_e3_del40to60	GGCAGGGGTCAAGTCACTTGTCTCATATATTACAGTGGCTTCCTTCAGTAAGCAGAGTGCTTGAGTGCACCCCATTTGACCTGCTGATATGTAGATCACAACACCTGATGCTTCCTGGAATTGCCGATTACTGTAACTGCTGCCCATCTGTCGATGAAGGAGCAGTTTCAGAACTCAGACTTGAGGGAGGAAAAGTAATTAATGGTATGTACCTTCAAGAACCCCCTCA	P3	40	60	21	UCUCUGCAUCCCCGAAACGCC	∆21nt	∆21nt	Intron up	Intron up	Intron up	0	50	50	50		84.9667626937863		3.44526733200922		1.73199658268051			no	mid	chr10:110300712_110300732del
chr10	110300713_110300733del	GGCGTTTCGGGGATGCAGAGAG	G	SMNDC1_e3	ENSE00001942197	SMNDC1_e3_del39to59	GGCAGGGGTCAAGTCACTTGTCTCATATATTACAGTGGCTTCCTTCAGTAAGCAGAGTGCTTGAGTGCACCCCATTTGACCTGCTGATATGTAGATCACAACACCTGATGCTTCCTGGAATTGCCGATTACTGTAACTGCTGCCCATCTGTCGATGAAGGAGCAGTTTCAGAACTCAGACTTGAGGGAGGAAAAGTAATTAATGGTATGTACCTTCAAGAACCCCCTCA	P3	39	59	21	CUCUCUGCAUCCCCGAAACGC	∆21nt	∆21nt	Intron up	Intron up	Intron up	0	50	50	50		84.9667626937863		3.44526733200922		1.73199658268051			no	mid	chr10:110300713_110300733del
chr10	110300731del	AG	A	SMNDC1_e3	ENSE00001942197	SMNDC1_e3_del41to41	GGCAGGGGTCAAGTCACTTGTCTCATATATTACAGTGGCTTCTGCATCCCCGAAACGCCTTCCTTCAGTAAGCAGAGTGCTTGAGTGCACCCCATTTGACCTGCTGATATGTAGATCACAACACCTGATGCTTCCTGGAATTGCCGATTACTGTAACTGCTGCCCATCTGTCGATGAAGGAGCAGTTTCAGAACTCAGACTTGAGGGAGGAAAAGTAATTAATGGTATGTACCTTCAAGAACCCCCTCA	P3	41	41	1	C	∆1nt	∆1nt	Intron up	Intron up	Intron up													no	mid	chr10:110300731del
chr10	110300729_110300731del	AGAG	A	SMNDC1_e3	ENSE00001942197	SMNDC1_e3_del41to43	GGCAGGGGTCAAGTCACTTGTCTCATATATTACAGTGGCTTGCATCCCCGAAACGCCTTCCTTCAGTAAGCAGAGTGCTTGAGTGCACCCCATTTGACCTGCTGATATGTAGATCACAACACCTGATGCTTCCTGGAATTGCCGATTACTGTAACTGCTGCCCATCTGTCGATGAAGGAGCAGTTTCAGAACTCAGACTTGAGGGAGGAAAAGTAATTAATGGTATGTACCTTCAAGAACCCCCTCA	P3	41	43	3	CUC	∆3nt	∆3nt	Intron up	Intron up	Intron up													no	mid	chr10:110300729_110300731del
chr10	110300731	G	A	SMNDC1_e3	ENSE00001942197	SMNDC1_e3_C41T	GGCAGGGGTCAAGTCACTTGTCTCATATATTACAGTGGCTTTCTGCATCCCCGAAACGCCTTCCTTCAGTAAGCAGAGTGCTTGAGTGCACCCCATTTGACCTGCTGATATGTAGATCACAACACCTGATGCTTCCTGGAATTGCCGATTACTGTAACTGCTGCCCATCTGTCGATGAAGGAGCAGTTTCAGAACTCAGACTTGAGGGAGGAAAAGTAATTAATGGTATGTACCTTCAAGAACCCCCTCA	P3	41	41	1	C	U	sub	Intron up	Intron up	Intron up													no	mid	chr10:110300731G>A
chr10	110300728_110300733del	CAGAGAG	C	SMNDC1_e3	ENSE00001942197	SMNDC1_e3_del39to44	GGCAGGGGTCAAGTCACTTGTCTCATATATTACAGTGGGCATCCCCGAAACGCCTTCCTTCAGTAAGCAGAGTGCTTGAGTGCACCCCATTTGACCTGCTGATATGTAGATCACAACACCTGATGCTTCCTGGAATTGCCGATTACTGTAACTGCTGCCCATCTGTCGATGAAGGAGCAGTTTCAGAACTCAGACTTGAGGGAGGAAAAGTAATTAATGGTATGTACCTTCAAGAACCCCCTCA	P3	39	44	6	CUCUCU	∆6nt	∆6nt	Intron up	Intron up	Intron up	0	50	50	50		85.152478080419		2.74674185420769		1.74661053199372			no	mid	chr10:110300728_110300733del
chr10	110300733	G	C	SMNDC1_e3	ENSE00001942197	SMNDC1_e3_C39G	GGCAGGGGTCAAGTCACTTGTCTCATATATTACAGTGGGTCTCTGCATCCCCGAAACGCCTTCCTTCAGTAAGCAGAGTGCTTGAGTGCACCCCATTTGACCTGCTGATATGTAGATCACAACACCTGATGCTTCCTGGAATTGCCGATTACTGTAACTGCTGCCCATCTGTCGATGAAGGAGCAGTTTCAGAACTCAGACTTGAGGGAGGAAAAGTAATTAATGGTATGTACCTTCAAGAACCCCCTCA	P3	39	39	1	C	G	sub	Intron up	Intron up	Intron up													no	mid	chr10:110300733G>C
chr10	110300733del	AG	A	SMNDC1_e3	ENSE00001942197	SMNDC1_e3_del39to39	GGCAGGGGTCAAGTCACTTGTCTCATATATTACAGTGGTCTCTGCATCCCCGAAACGCCTTCCTTCAGTAAGCAGAGTGCTTGAGTGCACCCCATTTGACCTGCTGATATGTAGATCACAACACCTGATGCTTCCTGGAATTGCCGATTACTGTAACTGCTGCCCATCTGTCGATGAAGGAGCAGTTTCAGAACTCAGACTTGAGGGAGGAAAAGTAATTAATGGTATGTACCTTCAAGAACCCCCTCA	P3	39	39	1	C	∆1nt	∆1nt	Intron up	Intron up	Intron up													no	mid	chr10:110300733del
chr10	110300731_110300733del	AGAG	A	SMNDC1_e3	ENSE00001942197	SMNDC1_e3_del39to41	GGCAGGGGTCAAGTCACTTGTCTCATATATTACAGTGGTCTGCATCCCCGAAACGCCTTCCTTCAGTAAGCAGAGTGCTTGAGTGCACCCCATTTGACCTGCTGATATGTAGATCACAACACCTGATGCTTCCTGGAATTGCCGATTACTGTAACTGCTGCCCATCTGTCGATGAAGGAGCAGTTTCAGAACTCAGACTTGAGGGAGGAAAAGTAATTAATGGTATGTACCTTCAAGAACCCCCTCA	P3	39	41	3	CUC	∆3nt	∆3nt	Intron up	Intron up	Intron up													no	mid	chr10:110300731_110300733del
chr10	110300733	G	A	SMNDC1_e3	ENSE00001942197	SMNDC1_e3_C39T	GGCAGGGGTCAAGTCACTTGTCTCATATATTACAGTGGTTCTCTGCATCCCCGAAACGCCTTCCTTCAGTAAGCAGAGTGCTTGAGTGCACCCCATTTGACCTGCTGATATGTAGATCACAACACCTGATGCTTCCTGGAATTGCCGATTACTGTAACTGCTGCCCATCTGTCGATGAAGGAGCAGTTTCAGAACTCAGACTTGAGGGAGGAAAAGTAATTAATGGTATGTACCTTCAAGAACCCCCTCA	P3	39	39	1	C	U	sub	Intron up	Intron up	Intron up													no	mid	chr10:110300733G>A
chr10	110300734	C	A	SMNDC1_e3	ENSE00001942197	SMNDC1_e3_G38T	GGCAGGGGTCAAGTCACTTGTCTCATATATTACAGTGTCTCTCTGCATCCCCGAAACGCCTTCCTTCAGTAAGCAGAGTGCTTGAGTGCACCCCATTTGACCTGCTGATATGTAGATCACAACACCTGATGCTTCCTGGAATTGCCGATTACTGTAACTGCTGCCCATCTGTCGATGAAGGAGCAGTTTCAGAACTCAGACTTGAGGGAGGAAAAGTAATTAATGGTATGTACCTTCAAGAACCCCCTCA	P3	38	38	1	G	U	sub	Intron up	Intron up	Intron up													no	mid	chr10:110300734C>A
chr10	110300729_110300734del	AGAGAGC	A	SMNDC1_e3	ENSE00001942197	SMNDC1_e3_del38to43	GGCAGGGGTCAAGTCACTTGTCTCATATATTACAGTGTGCATCCCCGAAACGCCTTCCTTCAGTAAGCAGAGTGCTTGAGTGCACCCCATTTGACCTGCTGATATGTAGATCACAACACCTGATGCTTCCTGGAATTGCCGATTACTGTAACTGCTGCCCATCTGTCGATGAAGGAGCAGTTTCAGAACTCAGACTTGAGGGAGGAAAAGTAATTAATGGTATGTACCTTCAAGAACCCCCTCA	P3	38	43	6	GCUCUC	∆6nt	∆6nt	Intron up	Intron up	Intron up													no	mid	chr10:110300729_110300734del
chr10	110300733_110300735del	AGCC	A	SMNDC1_e3	ENSE00001942197	SMNDC1_e3_del37to39	GGCAGGGGTCAAGTCACTTGTCTCATATATTACAGTTCTCTGCATCCCCGAAACGCCTTCCTTCAGTAAGCAGAGTGCTTGAGTGCACCCCATTTGACCTGCTGATATGTAGATCACAACACCTGATGCTTCCTGGAATTGCCGATTACTGTAACTGCTGCCCATCTGTCGATGAAGGAGCAGTTTCAGAACTCAGACTTGAGGGAGGAAAAGTAATTAATGGTATGTACCTTCAAGAACCCCCTCA	P3	37	39	3	GGC	∆3nt	∆3nt	Intron up	Intron up	Intron up													no	mid	chr10:110300733_110300735del
chr10	110300735	C	A	SMNDC1_e3	ENSE00001942197	SMNDC1_e3_G37T	GGCAGGGGTCAAGTCACTTGTCTCATATATTACAGTTGCTCTCTGCATCCCCGAAACGCCTTCCTTCAGTAAGCAGAGTGCTTGAGTGCACCCCATTTGACCTGCTGATATGTAGATCACAACACCTGATGCTTCCTGGAATTGCCGATTACTGTAACTGCTGCCCATCTGTCGATGAAGGAGCAGTTTCAGAACTCAGACTTGAGGGAGGAAAAGTAATTAATGGTATGTACCTTCAAGAACCCCCTCA	P3	37	37	1	G	U	sub	Intron up	Intron up	Intron up													no	mid	chr10:110300735C>A
chr10	110300737del	AC	A	SMNDC1_e3	ENSE00001942197	SMNDC1_e3_del35to35	GGCAGGGGTCAAGTCACTTGTCTCATATATTACATGGCTCTCTGCATCCCCGAAACGCCTTCCTTCAGTAAGCAGAGTGCTTGAGTGCACCCCATTTGACCTGCTGATATGTAGATCACAACACCTGATGCTTCCTGGAATTGCCGATTACTGTAACTGCTGCCCATCTGTCGATGAAGGAGCAGTTTCAGAACTCAGACTTGAGGGAGGAAAAGTAATTAATGGTATGTACCTTCAAGAACCCCCTCA	P3	35	35	1	G	∆1nt	∆1nt	Intron up	Intron up	Intron up													no	mid	chr10:110300737del
chr10	110300737	C	A	SMNDC1_e3	ENSE00001942197	SMNDC1_e3_G35T	GGCAGGGGTCAAGTCACTTGTCTCATATATTACATTGGCTCTCTGCATCCCCGAAACGCCTTCCTTCAGTAAGCAGAGTGCTTGAGTGCACCCCATTTGACCTGCTGATATGTAGATCACAACACCTGATGCTTCCTGGAATTGCCGATTACTGTAACTGCTGCCCATCTGTCGATGAAGGAGCAGTTTCAGAACTCAGACTTGAGGGAGGAAAAGTAATTAATGGTATGTACCTTCAAGAACCCCCTCA	P3	35	35	1	G	U	sub	Intron up	Intron up	Intron up													no	mid	chr10:110300737C>A
chr10	110300738	T	G	SMNDC1_e3	ENSE00001942197	SMNDC1_e3_A34C	GGCAGGGGTCAAGTCACTTGTCTCATATATTACCGTGGCTCTCTGCATCCCCGAAACGCCTTCCTTCAGTAAGCAGAGTGCTTGAGTGCACCCCATTTGACCTGCTGATATGTAGATCACAACACCTGATGCTTCCTGGAATTGCCGATTACTGTAACTGCTGCCCATCTGTCGATGAAGGAGCAGTTTCAGAACTCAGACTTGAGGGAGGAAAAGTAATTAATGGTATGTACCTTCAAGAACCCCCTCA	P3	34	34	1	A	C	sub	Intron up	Intron up	Intron up													no	mid	chr10:110300738T>G
chr10	110300736_110300738del	CACT	C	SMNDC1_e3	ENSE00001942197	SMNDC1_e3_del34to36	GGCAGGGGTCAAGTCACTTGTCTCATATATTACGGCTCTCTGCATCCCCGAAACGCCTTCCTTCAGTAAGCAGAGTGCTTGAGTGCACCCCATTTGACCTGCTGATATGTAGATCACAACACCTGATGCTTCCTGGAATTGCCGATTACTGTAACTGCTGCCCATCTGTCGATGAAGGAGCAGTTTCAGAACTCAGACTTGAGGGAGGAAAAGTAATTAATGGTATGTACCTTCAAGAACCCCCTCA	P3	34	36	3	AGU	∆3nt	∆3nt	Intron up	Intron up	Intron up													no	mid	chr10:110300736_110300738del
chr10	110300738	T	C	SMNDC1_e3	ENSE00001942197	SMNDC1_e3_A34G	GGCAGGGGTCAAGTCACTTGTCTCATATATTACGGTGGCTCTCTGCATCCCCGAAACGCCTTCCTTCAGTAAGCAGAGTGCTTGAGTGCACCCCATTTGACCTGCTGATATGTAGATCACAACACCTGATGCTTCCTGGAATTGCCGATTACTGTAACTGCTGCCCATCTGTCGATGAAGGAGCAGTTTCAGAACTCAGACTTGAGGGAGGAAAAGTAATTAATGGTATGTACCTTCAAGAACCCCCTCA	P3	34	34	1	A	G	sub	Intron up	Intron up	Intron up													no	mid	chr10:110300738T>C
chr10	110300738del	CT	C	SMNDC1_e3	ENSE00001942197	SMNDC1_e3_del34to34	GGCAGGGGTCAAGTCACTTGTCTCATATATTACGTGGCTCTCTGCATCCCCGAAACGCCTTCCTTCAGTAAGCAGAGTGCTTGAGTGCACCCCATTTGACCTGCTGATATGTAGATCACAACACCTGATGCTTCCTGGAATTGCCGATTACTGTAACTGCTGCCCATCTGTCGATGAAGGAGCAGTTTCAGAACTCAGACTTGAGGGAGGAAAAGTAATTAATGGTATGTACCTTCAAGAACCCCCTCA	P3	34	34	1	A	∆1nt	∆1nt	Intron up	Intron up	Intron up													no	mid	chr10:110300738del
chr10	110300733_110300738del	AGCCACT	A	SMNDC1_e3	ENSE00001942197	SMNDC1_e3_del34to39	GGCAGGGGTCAAGTCACTTGTCTCATATATTACTCTCTGCATCCCCGAAACGCCTTCCTTCAGTAAGCAGAGTGCTTGAGTGCACCCCATTTGACCTGCTGATATGTAGATCACAACACCTGATGCTTCCTGGAATTGCCGATTACTGTAACTGCTGCCCATCTGTCGATGAAGGAGCAGTTTCAGAACTCAGACTTGAGGGAGGAAAAGTAATTAATGGTATGTACCTTCAAGAACCCCCTCA	P3	34	39	6	AGUGGC	∆6nt	∆6nt	Intron up	Intron up	Intron up	0	50	50	50		85.1433515857278		2.78344505380637		1.74588885548443			no	mid	chr10:110300733_110300738del
chr10	110300734_110300739del	GCCACTG	G	SMNDC1_e3	ENSE00001942197	SMNDC1_e3_del33to38	GGCAGGGGTCAAGTCACTTGTCTCATATATTACTCTCTGCATCCCCGAAACGCCTTCCTTCAGTAAGCAGAGTGCTTGAGTGCACCCCATTTGACCTGCTGATATGTAGATCACAACACCTGATGCTTCCTGGAATTGCCGATTACTGTAACTGCTGCCCATCTGTCGATGAAGGAGCAGTTTCAGAACTCAGACTTGAGGGAGGAAAAGTAATTAATGGTATGTACCTTCAAGAACCCCCTCA	P3	33	38	6	CAGUGG	∆6nt	∆6nt	Intron up	Intron up	Intron up	0	50	50	50		85.1433515857278		2.78344505380637		1.74588885548443			no	mid	chr10:110300734_110300739del
chr10	110300738	T	A	SMNDC1_e3	ENSE00001942197	SMNDC1_e3_A34T	GGCAGGGGTCAAGTCACTTGTCTCATATATTACTGTGGCTCTCTGCATCCCCGAAACGCCTTCCTTCAGTAAGCAGAGTGCTTGAGTGCACCCCATTTGACCTGCTGATATGTAGATCACAACACCTGATGCTTCCTGGAATTGCCGATTACTGTAACTGCTGCCCATCTGTCGATGAAGGAGCAGTTTCAGAACTCAGACTTGAGGGAGGAAAAGTAATTAATGGTATGTACCTTCAAGAACCCCCTCA	P3	34	34	1	A	U	sub	Intron up	Intron up	Intron up													no	mid	chr10:110300738T>A
chr10	110300739	G	C	SMNDC1_e3	ENSE00001942197	SMNDC1_e3_C33G	GGCAGGGGTCAAGTCACTTGTCTCATATATTAGAGTGGCTCTCTGCATCCCCGAAACGCCTTCCTTCAGTAAGCAGAGTGCTTGAGTGCACCCCATTTGACCTGCTGATATGTAGATCACAACACCTGATGCTTCCTGGAATTGCCGATTACTGTAACTGCTGCCCATCTGTCGATGAAGGAGCAGTTTCAGAACTCAGACTTGAGGGAGGAAAAGTAATTAATGGTATGTACCTTCAAGAACCCCCTCA	P3	33	33	1	C	G	sub	Intron up	Intron up	Intron up													no	mid	chr10:110300739G>C
chr10	110300739	G	A	SMNDC1_e3	ENSE00001942197	SMNDC1_e3_C33T	GGCAGGGGTCAAGTCACTTGTCTCATATATTATAGTGGCTCTCTGCATCCCCGAAACGCCTTCCTTCAGTAAGCAGAGTGCTTGAGTGCACCCCATTTGACCTGCTGATATGTAGATCACAACACCTGATGCTTCCTGGAATTGCCGATTACTGTAACTGCTGCCCATCTGTCGATGAAGGAGCAGTTTCAGAACTCAGACTTGAGGGAGGAAAAGTAATTAATGGTATGTACCTTCAAGAACCCCCTCA	P3	33	33	1	C	U	sub	Intron up	Intron up	Intron up													no	mid	chr10:110300739G>A
chr10	110300737_110300739del	ACTG	A	SMNDC1_e3	ENSE00001942197	SMNDC1_e3_del33to35	GGCAGGGGTCAAGTCACTTGTCTCATATATTATGGCTCTCTGCATCCCCGAAACGCCTTCCTTCAGTAAGCAGAGTGCTTGAGTGCACCCCATTTGACCTGCTGATATGTAGATCACAACACCTGATGCTTCCTGGAATTGCCGATTACTGTAACTGCTGCCCATCTGTCGATGAAGGAGCAGTTTCAGAACTCAGACTTGAGGGAGGAAAAGTAATTAATGGTATGTACCTTCAAGAACCCCCTCA	P3	33	35	3	CAG	∆3nt	∆3nt	Intron up	Intron up	Intron up													no	mid	chr10:110300737_110300739del
