## Supplementary Table 4 for "OpenSplice: the impact of half a million mutations on the alternative splicing of 600 human exons": Supplementary_Table4.tsv (part 258 of 443)

CHROM	POS	REF	ALT	exon_id	ensembl_exon_id	variant_id	nt_seq	lib_id	start	end	length	wt	mut	mut_type	region	region_start	region_end	exon_length	psi_r1	psi_r2	psi_r3	wt_psi	psi	delta_psi	se_psi	logit_psi_wt	logit_psi	delta_logit	padj	significant	delta_bin	clinvar_mut	mc	mc_simple	clnsig_simple	status_simple
chr10	110300740del	GT	G	SMNDC1_e3	ENSE00001942197	SMNDC1_e3_del32to32	GGCAGGGGTCAAGTCACTTGTCTCATATATTCAGTGGCTCTCTGCATCCCCGAAACGCCTTCCTTCAGTAAGCAGAGTGCTTGAGTGCACCCCATTTGACCTGCTGATATGTAGATCACAACACCTGATGCTTCCTGGAATTGCCGATTACTGTAACTGCTGCCCATCTGTCGATGAAGGAGCAGTTTCAGAACTCAGACTTGAGGGAGGAAAAGTAATTAATGGTATGTACCTTCAAGAACCCCCTCA	P3	32	32	1	A	∆1nt	∆1nt	Intron up	Intron up	Intron up													no	mid	chr10:110300740del
chr10	110300740	T	G	SMNDC1_e3	ENSE00001942197	SMNDC1_e3_A32C	GGCAGGGGTCAAGTCACTTGTCTCATATATTCCAGTGGCTCTCTGCATCCCCGAAACGCCTTCCTTCAGTAAGCAGAGTGCTTGAGTGCACCCCATTTGACCTGCTGATATGTAGATCACAACACCTGATGCTTCCTGGAATTGCCGATTACTGTAACTGCTGCCCATCTGTCGATGAAGGAGCAGTTTCAGAACTCAGACTTGAGGGAGGAAAAGTAATTAATGGTATGTACCTTCAAGAACCCCCTCA	P3	32	32	1	A	C	sub	Intron up	Intron up	Intron up													no	mid	chr10:110300740T>G
chr10	110300720_110300740del	CGGGGATGCAGAGAGCCACTGT	C	SMNDC1_e3	ENSE00001942197	SMNDC1_e3_del32to52	GGCAGGGGTCAAGTCACTTGTCTCATATATTGAAACGCCTTCCTTCAGTAAGCAGAGTGCTTGAGTGCACCCCATTTGACCTGCTGATATGTAGATCACAACACCTGATGCTTCCTGGAATTGCCGATTACTGTAACTGCTGCCCATCTGTCGATGAAGGAGCAGTTTCAGAACTCAGACTTGAGGGAGGAAAAGTAATTAATGGTATGTACCTTCAAGAACCCCCTCA	P3	32	52	21	ACAGUGGCUCUCUGCAUCCCC	∆21nt	∆21nt	Intron up	Intron up	Intron up	0	50	50	50		85.3780127669496		1.55640174209465		1.76456223516242			no	mid	chr10:110300720_110300740del
chr10	110300740	T	C	SMNDC1_e3	ENSE00001942197	SMNDC1_e3_A32G	GGCAGGGGTCAAGTCACTTGTCTCATATATTGCAGTGGCTCTCTGCATCCCCGAAACGCCTTCCTTCAGTAAGCAGAGTGCTTGAGTGCACCCCATTTGACCTGCTGATATGTAGATCACAACACCTGATGCTTCCTGGAATTGCCGATTACTGTAACTGCTGCCCATCTGTCGATGAAGGAGCAGTTTCAGAACTCAGACTTGAGGGAGGAAAAGTAATTAATGGTATGTACCTTCAAGAACCCCCTCA	P3	32	32	1	A	G	sub	Intron up	Intron up	Intron up													no	mid	chr10:110300740T>C
chr10	110300735_110300740del	CCACTGT	C	SMNDC1_e3	ENSE00001942197	SMNDC1_e3_del32to37	GGCAGGGGTCAAGTCACTTGTCTCATATATTGCTCTCTGCATCCCCGAAACGCCTTCCTTCAGTAAGCAGAGTGCTTGAGTGCACCCCATTTGACCTGCTGATATGTAGATCACAACACCTGATGCTTCCTGGAATTGCCGATTACTGTAACTGCTGCCCATCTGTCGATGAAGGAGCAGTTTCAGAACTCAGACTTGAGGGAGGAAAAGTAATTAATGGTATGTACCTTCAAGAACCCCCTCA	P3	32	37	6	ACAGUG	∆6nt	∆6nt	Intron up	Intron up	Intron up	0	50	50	50		85.2025910819535		2.52786882689101		1.75057975279484			no	mid	chr10:110300735_110300740del
chr10	110300738_110300740del	CTGT	C	SMNDC1_e3	ENSE00001942197	SMNDC1_e3_del32to34	GGCAGGGGTCAAGTCACTTGTCTCATATATTGTGGCTCTCTGCATCCCCGAAACGCCTTCCTTCAGTAAGCAGAGTGCTTGAGTGCACCCCATTTGACCTGCTGATATGTAGATCACAACACCTGATGCTTCCTGGAATTGCCGATTACTGTAACTGCTGCCCATCTGTCGATGAAGGAGCAGTTTCAGAACTCAGACTTGAGGGAGGAAAAGTAATTAATGGTATGTACCTTCAAGAACCCCCTCA	P3	32	34	3	ACA	∆3nt	∆3nt	Intron up	Intron up	Intron up													no	mid	chr10:110300738_110300740del
chr10	110300740	T	A	SMNDC1_e3	ENSE00001942197	SMNDC1_e3_A32T	GGCAGGGGTCAAGTCACTTGTCTCATATATTTCAGTGGCTCTCTGCATCCCCGAAACGCCTTCCTTCAGTAAGCAGAGTGCTTGAGTGCACCCCATTTGACCTGCTGATATGTAGATCACAACACCTGATGCTTCCTGGAATTGCCGATTACTGTAACTGCTGCCCATCTGTCGATGAAGGAGCAGTTTCAGAACTCAGACTTGAGGGAGGAAAAGTAATTAATGGTATGTACCTTCAAGAACCCCCTCA	P3	32	32	1	A	U	sub	Intron up	Intron up	Intron up													no	mid	chr10:110300740T>A
chr10	110300723_110300743del	GGATGCAGAGAGCCACTGTAAT	G	SMNDC1_e3	ENSE00001942197	SMNDC1_e3_del29to49	GGCAGGGGTCAAGTCACTTGTCTCATATCCCGAAACGCCTTCCTTCAGTAAGCAGAGTGCTTGAGTGCACCCCATTTGACCTGCTGATATGTAGATCACAACACCTGATGCTTCCTGGAATTGCCGATTACTGTAACTGCTGCCCATCTGTCGATGAAGGAGCAGTTTCAGAACTCAGACTTGAGGGAGGAAAAGTAATTAATGGTATGTACCTTCAAGAACCCCCTCA	P3	29	49	21	AUUACAGUGGCUCUCUGCAUC	∆21nt	∆21nt	Intron up	Intron up	Intron up	0	50	50	50		85.3566025068465		1.7062760506829		1.76284825345285			no	mid	chr10:110300723_110300743del
chr10	110300743	T	G	SMNDC1_e3	ENSE00001942197	SMNDC1_e3_A29C	GGCAGGGGTCAAGTCACTTGTCTCATATCTTACAGTGGCTCTCTGCATCCCCGAAACGCCTTCCTTCAGTAAGCAGAGTGCTTGAGTGCACCCCATTTGACCTGCTGATATGTAGATCACAACACCTGATGCTTCCTGGAATTGCCGATTACTGTAACTGCTGCCCATCTGTCGATGAAGGAGCAGTTTCAGAACTCAGACTTGAGGGAGGAAAAGTAATTAATGGTATGTACCTTCAAGAACCCCCTCA	P3	29	29	1	A	C	sub	Intron up	Intron up	Intron up													no	mid	chr10:110300743T>G
chr10	110300738_110300743del	CTGTAAT	C	SMNDC1_e3	ENSE00001942197	SMNDC1_e3_del29to34	GGCAGGGGTCAAGTCACTTGTCTCATATGTGGCTCTCTGCATCCCCGAAACGCCTTCCTTCAGTAAGCAGAGTGCTTGAGTGCACCCCATTTGACCTGCTGATATGTAGATCACAACACCTGATGCTTCCTGGAATTGCCGATTACTGTAACTGCTGCCCATCTGTCGATGAAGGAGCAGTTTCAGAACTCAGACTTGAGGGAGGAAAAGTAATTAATGGTATGTACCTTCAAGAACCCCCTCA	P3	29	34	6	AUUACA	∆6nt	∆6nt	Intron up	Intron up	Intron up	190	0	0	0		6.36259442485024		4.20000836040774		-2.68899371325758			no	mid	chr10:110300738_110300743del
chr10	110300743	T	C	SMNDC1_e3	ENSE00001942197	SMNDC1_e3_A29G	GGCAGGGGTCAAGTCACTTGTCTCATATGTTACAGTGGCTCTCTGCATCCCCGAAACGCCTTCCTTCAGTAAGCAGAGTGCTTGAGTGCACCCCATTTGACCTGCTGATATGTAGATCACAACACCTGATGCTTCCTGGAATTGCCGATTACTGTAACTGCTGCCCATCTGTCGATGAAGGAGCAGTTTCAGAACTCAGACTTGAGGGAGGAAAAGTAATTAATGGTATGTACCTTCAAGAACCCCCTCA	P3	29	29	1	A	G	sub	Intron up	Intron up	Intron up													no	mid	chr10:110300743T>C
chr10	110300743del	AT	A	SMNDC1_e3	ENSE00001942197	SMNDC1_e3_del29to29	GGCAGGGGTCAAGTCACTTGTCTCATATTTACAGTGGCTCTCTGCATCCCCGAAACGCCTTCCTTCAGTAAGCAGAGTGCTTGAGTGCACCCCATTTGACCTGCTGATATGTAGATCACAACACCTGATGCTTCCTGGAATTGCCGATTACTGTAACTGCTGCCCATCTGTCGATGAAGGAGCAGTTTCAGAACTCAGACTTGAGGGAGGAAAAGTAATTAATGGTATGTACCTTCAAGAACCCCCTCA	P3	29	29	1	A	∆1nt	∆1nt	Intron up	Intron up	Intron up													no	mid	chr10:110300743del
chr10	110300743	T	A	SMNDC1_e3	ENSE00001942197	SMNDC1_e3_A29T	GGCAGGGGTCAAGTCACTTGTCTCATATTTTACAGTGGCTCTCTGCATCCCCGAAACGCCTTCCTTCAGTAAGCAGAGTGCTTGAGTGCACCCCATTTGACCTGCTGATATGTAGATCACAACACCTGATGCTTCCTGGAATTGCCGATTACTGTAACTGCTGCCCATCTGTCGATGAAGGAGCAGTTTCAGAACTCAGACTTGAGGGAGGAAAAGTAATTAATGGTATGTACCTTCAAGAACCCCCTCA	P3	29	29	1	A	U	sub	Intron up	Intron up	Intron up													no	mid	chr10:110300743T>A
chr10	110300740_110300745del	GTAATAT	G	SMNDC1_e3	ENSE00001942197	SMNDC1_e3_del27to32	GGCAGGGGTCAAGTCACTTGTCTCATCAGTGGCTCTCTGCATCCCCGAAACGCCTTCCTTCAGTAAGCAGAGTGCTTGAGTGCACCCCATTTGACCTGCTGATATGTAGATCACAACACCTGATGCTTCCTGGAATTGCCGATTACTGTAACTGCTGCCCATCTGTCGATGAAGGAGCAGTTTCAGAACTCAGACTTGAGGGAGGAAAAGTAATTAATGGTATGTACCTTCAAGAACCCCCTCA	P3	27	32	6	AUAUUA	∆6nt	∆6nt	Intron up	Intron up	Intron up													no	mid	chr10:110300740_110300745del
chr10	110300745	T	G	SMNDC1_e3	ENSE00001942197	SMNDC1_e3_A27C	GGCAGGGGTCAAGTCACTTGTCTCATCTATTACAGTGGCTCTCTGCATCCCCGAAACGCCTTCCTTCAGTAAGCAGAGTGCTTGAGTGCACCCCATTTGACCTGCTGATATGTAGATCACAACACCTGATGCTTCCTGGAATTGCCGATTACTGTAACTGCTGCCCATCTGTCGATGAAGGAGCAGTTTCAGAACTCAGACTTGAGGGAGGAAAAGTAATTAATGGTATGTACCTTCAAGAACCCCCTCA	P3	27	27	1	A	C	sub	Intron up	Intron up	Intron up													no	mid	chr10:110300745T>G
chr10	110300745	T	C	SMNDC1_e3	ENSE00001942197	SMNDC1_e3_A27G	GGCAGGGGTCAAGTCACTTGTCTCATGTATTACAGTGGCTCTCTGCATCCCCGAAACGCCTTCCTTCAGTAAGCAGAGTGCTTGAGTGCACCCCATTTGACCTGCTGATATGTAGATCACAACACCTGATGCTTCCTGGAATTGCCGATTACTGTAACTGCTGCCCATCTGTCGATGAAGGAGCAGTTTCAGAACTCAGACTTGAGGGAGGAAAAGTAATTAATGGTATGTACCTTCAAGAACCCCCTCA	P3	27	27	1	A	G	sub	Intron up	Intron up	Intron up													no	mid	chr10:110300745T>C
chr10	110300745del	AT	A	SMNDC1_e3	ENSE00001942197	SMNDC1_e3_del27to27	GGCAGGGGTCAAGTCACTTGTCTCATTATTACAGTGGCTCTCTGCATCCCCGAAACGCCTTCCTTCAGTAAGCAGAGTGCTTGAGTGCACCCCATTTGACCTGCTGATATGTAGATCACAACACCTGATGCTTCCTGGAATTGCCGATTACTGTAACTGCTGCCCATCTGTCGATGAAGGAGCAGTTTCAGAACTCAGACTTGAGGGAGGAAAAGTAATTAATGGTATGTACCTTCAAGAACCCCCTCA	P3	27	27	1	A	∆1nt	∆1nt	Intron up	Intron up	Intron up													no	mid	chr10:110300745del
chr10	110300725_110300745del	ATGCAGAGAGCCACTGTAATAT	A	SMNDC1_e3	ENSE00001942197	SMNDC1_e3_del27to47	GGCAGGGGTCAAGTCACTTGTCTCATTCCCCGAAACGCCTTCCTTCAGTAAGCAGAGTGCTTGAGTGCACCCCATTTGACCTGCTGATATGTAGATCACAACACCTGATGCTTCCTGGAATTGCCGATTACTGTAACTGCTGCCCATCTGTCGATGAAGGAGCAGTTTCAGAACTCAGACTTGAGGGAGGAAAAGTAATTAATGGTATGTACCTTCAAGAACCCCCTCA	P3	27	47	21	AUAUUACAGUGGCUCUCUGCA	∆21nt	∆21nt	Intron up	Intron up	Intron up	0	50	50			83.8402240819854		6.32123942373398		1.64638770676545			no	mid	chr10:110300725_110300745del
chr10	110300743_110300745del	ATAT	A	SMNDC1_e3	ENSE00001942197	SMNDC1_e3_del27to29	GGCAGGGGTCAAGTCACTTGTCTCATTTACAGTGGCTCTCTGCATCCCCGAAACGCCTTCCTTCAGTAAGCAGAGTGCTTGAGTGCACCCCATTTGACCTGCTGATATGTAGATCACAACACCTGATGCTTCCTGGAATTGCCGATTACTGTAACTGCTGCCCATCTGTCGATGAAGGAGCAGTTTCAGAACTCAGACTTGAGGGAGGAAAAGTAATTAATGGTATGTACCTTCAAGAACCCCCTCA	P3	27	29	3	AUA	∆3nt	∆3nt	Intron up	Intron up	Intron up													no	mid	chr10:110300743_110300745del
chr10	110300745	T	A	SMNDC1_e3	ENSE00001942197	SMNDC1_e3_A27T	GGCAGGGGTCAAGTCACTTGTCTCATTTATTACAGTGGCTCTCTGCATCCCCGAAACGCCTTCCTTCAGTAAGCAGAGTGCTTGAGTGCACCCCATTTGACCTGCTGATATGTAGATCACAACACCTGATGCTTCCTGGAATTGCCGATTACTGTAACTGCTGCCCATCTGTCGATGAAGGAGCAGTTTCAGAACTCAGACTTGAGGGAGGAAAAGTAATTAATGGTATGTACCTTCAAGAACCCCCTCA	P3	27	27	1	A	U	sub	Intron up	Intron up	Intron up													no	mid	chr10:110300745T>A
chr10	110300727_110300747del	GCAGAGAGCCACTGTAATATAT	G	SMNDC1_e3	ENSE00001942197	SMNDC1_e3_del25to45	GGCAGGGGTCAAGTCACTTGTCTCCATCCCCGAAACGCCTTCCTTCAGTAAGCAGAGTGCTTGAGTGCACCCCATTTGACCTGCTGATATGTAGATCACAACACCTGATGCTTCCTGGAATTGCCGATTACTGTAACTGCTGCCCATCTGTCGATGAAGGAGCAGTTTCAGAACTCAGACTTGAGGGAGGAAAAGTAATTAATGGTATGTACCTTCAAGAACCCCCTCA	P3	25	45	21	AUAUAUUACAGUGGCUCUCUG	∆21nt	∆21nt	Intron up	Intron up	Intron up	0	50	50	50		85.4005218491131		1.38666716864211		1.76636642643566			no	mid	chr10:110300727_110300747del
chr10	110300747	T	G	SMNDC1_e3	ENSE00001942197	SMNDC1_e3_A25C	GGCAGGGGTCAAGTCACTTGTCTCCTATATTACAGTGGCTCTCTGCATCCCCGAAACGCCTTCCTTCAGTAAGCAGAGTGCTTGAGTGCACCCCATTTGACCTGCTGATATGTAGATCACAACACCTGATGCTTCCTGGAATTGCCGATTACTGTAACTGCTGCCCATCTGTCGATGAAGGAGCAGTTTCAGAACTCAGACTTGAGGGAGGAAAAGTAATTAATGGTATGTACCTTCAAGAACCCCCTCA	P3	25	25	1	A	C	sub	Intron up	Intron up	Intron up													no	mid	chr10:110300747T>G
chr10	110300747	T	C	SMNDC1_e3	ENSE00001942197	SMNDC1_e3_A25G	GGCAGGGGTCAAGTCACTTGTCTCGTATATTACAGTGGCTCTCTGCATCCCCGAAACGCCTTCCTTCAGTAAGCAGAGTGCTTGAGTGCACCCCATTTGACCTGCTGATATGTAGATCACAACACCTGATGCTTCCTGGAATTGCCGATTACTGTAACTGCTGCCCATCTGTCGATGAAGGAGCAGTTTCAGAACTCAGACTTGAGGGAGGAAAAGTAATTAATGGTATGTACCTTCAAGAACCCCCTCA	P3	25	25	1	A	G	sub	Intron up	Intron up	Intron up													no	mid	chr10:110300747T>C
chr10	110300742_110300747del	AATATAT	A	SMNDC1_e3	ENSE00001942197	SMNDC1_e3_del25to30	GGCAGGGGTCAAGTCACTTGTCTCTACAGTGGCTCTCTGCATCCCCGAAACGCCTTCCTTCAGTAAGCAGAGTGCTTGAGTGCACCCCATTTGACCTGCTGATATGTAGATCACAACACCTGATGCTTCCTGGAATTGCCGATTACTGTAACTGCTGCCCATCTGTCGATGAAGGAGCAGTTTCAGAACTCAGACTTGAGGGAGGAAAAGTAATTAATGGTATGTACCTTCAAGAACCCCCTCA	P3	25	30	6	AUAUAU	∆6nt	∆6nt	Intron up	Intron up	Intron up	190	0	0	0		1.51179422672795		1.03632847571164		-4.17663962760452			no	mid	chr10:110300742_110300747del
chr10	110300747del	AT	A	SMNDC1_e3	ENSE00001942197	SMNDC1_e3_del25to25	GGCAGGGGTCAAGTCACTTGTCTCTATATTACAGTGGCTCTCTGCATCCCCGAAACGCCTTCCTTCAGTAAGCAGAGTGCTTGAGTGCACCCCATTTGACCTGCTGATATGTAGATCACAACACCTGATGCTTCCTGGAATTGCCGATTACTGTAACTGCTGCCCATCTGTCGATGAAGGAGCAGTTTCAGAACTCAGACTTGAGGGAGGAAAAGTAATTAATGGTATGTACCTTCAAGAACCCCCTCA	P3	25	25	1	A	∆1nt	∆1nt	Intron up	Intron up	Intron up													no	mid	chr10:110300747del
chr10	110300745_110300747del	ATAT	A	SMNDC1_e3	ENSE00001942197	SMNDC1_e3_del25to27	GGCAGGGGTCAAGTCACTTGTCTCTATTACAGTGGCTCTCTGCATCCCCGAAACGCCTTCCTTCAGTAAGCAGAGTGCTTGAGTGCACCCCATTTGACCTGCTGATATGTAGATCACAACACCTGATGCTTCCTGGAATTGCCGATTACTGTAACTGCTGCCCATCTGTCGATGAAGGAGCAGTTTCAGAACTCAGACTTGAGGGAGGAAAAGTAATTAATGGTATGTACCTTCAAGAACCCCCTCA	P3	25	27	3	AUA	∆3nt	∆3nt	Intron up	Intron up	Intron up													no	mid	chr10:110300745_110300747del
chr10	110300747	T	A	SMNDC1_e3	ENSE00001942197	SMNDC1_e3_A25T	GGCAGGGGTCAAGTCACTTGTCTCTTATATTACAGTGGCTCTCTGCATCCCCGAAACGCCTTCCTTCAGTAAGCAGAGTGCTTGAGTGCACCCCATTTGACCTGCTGATATGTAGATCACAACACCTGATGCTTCCTGGAATTGCCGATTACTGTAACTGCTGCCCATCTGTCGATGAAGGAGCAGTTTCAGAACTCAGACTTGAGGGAGGAAAAGTAATTAATGGTATGTACCTTCAAGAACCCCCTCA	P3	25	25	1	A	U	sub	Intron up	Intron up	Intron up													no	mid	chr10:110300747T>A
chr10	110300748	G	C	SMNDC1_e3	ENSE00001942197	SMNDC1_e3_C24G	GGCAGGGGTCAAGTCACTTGTCTGATATATTACAGTGGCTCTCTGCATCCCCGAAACGCCTTCCTTCAGTAAGCAGAGTGCTTGAGTGCACCCCATTTGACCTGCTGATATGTAGATCACAACACCTGATGCTTCCTGGAATTGCCGATTACTGTAACTGCTGCCCATCTGTCGATGAAGGAGCAGTTTCAGAACTCAGACTTGAGGGAGGAAAAGTAATTAATGGTATGTACCTTCAAGAACCCCCTCA	P3	24	24	1	C	G	sub	Intron up	Intron up	Intron up													no	mid	chr10:110300748G>C
chr10	110300728_110300748del	CAGAGAGCCACTGTAATATATG	C	SMNDC1_e3	ENSE00001942197	SMNDC1_e3_del24to44	GGCAGGGGTCAAGTCACTTGTCTGCATCCCCGAAACGCCTTCCTTCAGTAAGCAGAGTGCTTGAGTGCACCCCATTTGACCTGCTGATATGTAGATCACAACACCTGATGCTTCCTGGAATTGCCGATTACTGTAACTGCTGCCCATCTGTCGATGAAGGAGCAGTTTCAGAACTCAGACTTGAGGGAGGAAAAGTAATTAATGGTATGTACCTTCAAGAACCCCCTCA	P3	24	44	21	CAUAUAUUACAGUGGCUCUCU	∆21nt	∆21nt	Intron up	Intron up	Intron up	0	50	50	50		85.328391550271		1.87959271936654		1.7605930143613			no	mid	chr10:110300728_110300748del
chr10	110300729_110300749del	AGAGAGCCACTGTAATATATGA	A	SMNDC1_e3	ENSE00001942197	SMNDC1_e3_del23to43	GGCAGGGGTCAAGTCACTTGTCTGCATCCCCGAAACGCCTTCCTTCAGTAAGCAGAGTGCTTGAGTGCACCCCATTTGACCTGCTGATATGTAGATCACAACACCTGATGCTTCCTGGAATTGCCGATTACTGTAACTGCTGCCCATCTGTCGATGAAGGAGCAGTTTCAGAACTCAGACTTGAGGGAGGAAAAGTAATTAATGGTATGTACCTTCAAGAACCCCCTCA	P3	23	43	21	UCAUAUAUUACAGUGGCUCUC	∆21nt	∆21nt	Intron up	Intron up	Intron up	0	50	50	50		85.328391550271		1.87959271936654		1.7605930143613			no	mid	chr10:110300729_110300749del
chr10	110300730_110300750del	GAGAGCCACTGTAATATATGAG	G	SMNDC1_e3	ENSE00001942197	SMNDC1_e3_del22to42	GGCAGGGGTCAAGTCACTTGTCTGCATCCCCGAAACGCCTTCCTTCAGTAAGCAGAGTGCTTGAGTGCACCCCATTTGACCTGCTGATATGTAGATCACAACACCTGATGCTTCCTGGAATTGCCGATTACTGTAACTGCTGCCCATCTGTCGATGAAGGAGCAGTTTCAGAACTCAGACTTGAGGGAGGAAAAGTAATTAATGGTATGTACCTTCAAGAACCCCCTCA	P3	22	42	21	CUCAUAUAUUACAGUGGCUCU	∆21nt	∆21nt	Intron up	Intron up	Intron up	0	50	50	50		85.328391550271		1.87959271936654		1.7605930143613			no	mid	chr10:110300730_110300750del
chr10	110300731_110300751del	AGAGCCACTGTAATATATGAGA	A	SMNDC1_e3	ENSE00001942197	SMNDC1_e3_del21to41	GGCAGGGGTCAAGTCACTTGTCTGCATCCCCGAAACGCCTTCCTTCAGTAAGCAGAGTGCTTGAGTGCACCCCATTTGACCTGCTGATATGTAGATCACAACACCTGATGCTTCCTGGAATTGCCGATTACTGTAACTGCTGCCCATCTGTCGATGAAGGAGCAGTTTCAGAACTCAGACTTGAGGGAGGAAAAGTAATTAATGGTATGTACCTTCAAGAACCCCCTCA	P3	21	41	21	UCUCAUAUAUUACAGUGGCUC	∆21nt	∆21nt	Intron up	Intron up	Intron up	0	50	50	50		85.328391550271		1.87959271936654		1.7605930143613			no	mid	chr10:110300731_110300751del
chr10	110300748	G	A	SMNDC1_e3	ENSE00001942197	SMNDC1_e3_C24T	GGCAGGGGTCAAGTCACTTGTCTTATATATTACAGTGGCTCTCTGCATCCCCGAAACGCCTTCCTTCAGTAAGCAGAGTGCTTGAGTGCACCCCATTTGACCTGCTGATATGTAGATCACAACACCTGATGCTTCCTGGAATTGCCGATTACTGTAACTGCTGCCCATCTGTCGATGAAGGAGCAGTTTCAGAACTCAGACTTGAGGGAGGAAAAGTAATTAATGGTATGTACCTTCAAGAACCCCCTCA	P3	24	24	1	C	U	sub	Intron up	Intron up	Intron up													no	mid	chr10:110300748G>A
chr10	110300743_110300748del	ATATATG	A	SMNDC1_e3	ENSE00001942197	SMNDC1_e3_del24to29	GGCAGGGGTCAAGTCACTTGTCTTTACAGTGGCTCTCTGCATCCCCGAAACGCCTTCCTTCAGTAAGCAGAGTGCTTGAGTGCACCCCATTTGACCTGCTGATATGTAGATCACAACACCTGATGCTTCCTGGAATTGCCGATTACTGTAACTGCTGCCCATCTGTCGATGAAGGAGCAGTTTCAGAACTCAGACTTGAGGGAGGAAAAGTAATTAATGGTATGTACCTTCAAGAACCCCCTCA	P3	24	29	6	CAUAUA	∆6nt	∆6nt	Intron up	Intron up	Intron up	190	0.175438596491228	0	0		3.15586312102415		1.72816453251583		-3.4238408188467			no	mid	chr10:110300743_110300748del
chr10	110300750	G	C	SMNDC1_e3	ENSE00001942197	SMNDC1_e3_C22G	GGCAGGGGTCAAGTCACTTGTGTCATATATTACAGTGGCTCTCTGCATCCCCGAAACGCCTTCCTTCAGTAAGCAGAGTGCTTGAGTGCACCCCATTTGACCTGCTGATATGTAGATCACAACACCTGATGCTTCCTGGAATTGCCGATTACTGTAACTGCTGCCCATCTGTCGATGAAGGAGCAGTTTCAGAACTCAGACTTGAGGGAGGAAAAGTAATTAATGGTATGTACCTTCAAGAACCCCCTCA	P3	22	22	1	C	G	sub	Intron up	Intron up	Intron up													no	mid	chr10:110300750G>C
chr10	110300745_110300750del	ATATGAG	A	SMNDC1_e3	ENSE00001942197	SMNDC1_e3_del22to27	GGCAGGGGTCAAGTCACTTGTTATTACAGTGGCTCTCTGCATCCCCGAAACGCCTTCCTTCAGTAAGCAGAGTGCTTGAGTGCACCCCATTTGACCTGCTGATATGTAGATCACAACACCTGATGCTTCCTGGAATTGCCGATTACTGTAACTGCTGCCCATCTGTCGATGAAGGAGCAGTTTCAGAACTCAGACTTGAGGGAGGAAAAGTAATTAATGGTATGTACCTTCAAGAACCCCCTCA	P3	22	27	6	CUCAUA	∆6nt	∆6nt	Intron up	Intron up	Intron up	190	0	0	0		12.896688377165		8.00429245258557		-1.9101243406015			no	mid	chr10:110300745_110300750del
chr10	110300750del	AG	A	SMNDC1_e3	ENSE00001942197	SMNDC1_e3_del22to22	GGCAGGGGTCAAGTCACTTGTTCATATATTACAGTGGCTCTCTGCATCCCCGAAACGCCTTCCTTCAGTAAGCAGAGTGCTTGAGTGCACCCCATTTGACCTGCTGATATGTAGATCACAACACCTGATGCTTCCTGGAATTGCCGATTACTGTAACTGCTGCCCATCTGTCGATGAAGGAGCAGTTTCAGAACTCAGACTTGAGGGAGGAAAAGTAATTAATGGTATGTACCTTCAAGAACCCCCTCA	P3	22	22	1	C	∆1nt	∆1nt	Intron up	Intron up	Intron up													no	mid	chr10:110300750del
chr10	110300750	G	A	SMNDC1_e3	ENSE00001942197	SMNDC1_e3_C22T	GGCAGGGGTCAAGTCACTTGTTTCATATATTACAGTGGCTCTCTGCATCCCCGAAACGCCTTCCTTCAGTAAGCAGAGTGCTTGAGTGCACCCCATTTGACCTGCTGATATGTAGATCACAACACCTGATGCTTCCTGGAATTGCCGATTACTGTAACTGCTGCCCATCTGTCGATGAAGGAGCAGTTTCAGAACTCAGACTTGAGGGAGGAAAAGTAATTAATGGTATGTACCTTCAAGAACCCCCTCA	P3	22	22	1	C	U	sub	Intron up	Intron up	Intron up													no	mid	chr10:110300750G>A
chr10	110300747_110300752del	ATGAGAC	A	SMNDC1_e3	ENSE00001942197	SMNDC1_e3_del20to25	GGCAGGGGTCAAGTCACTTTATATTACAGTGGCTCTCTGCATCCCCGAAACGCCTTCCTTCAGTAAGCAGAGTGCTTGAGTGCACCCCATTTGACCTGCTGATATGTAGATCACAACACCTGATGCTTCCTGGAATTGCCGATTACTGTAACTGCTGCCCATCTGTCGATGAAGGAGCAGTTTCAGAACTCAGACTTGAGGGAGGAAAAGTAATTAATGGTATGTACCTTCAAGAACCCCCTCA	P3	20	25	6	GUCUCA	∆6nt	∆6nt	Intron up	Intron up	Intron up	190	0	0	0		2.44246825827265		1.66195886294031		-3.68743316386652			no	mid	chr10:110300747_110300752del
chr10	110300750_110300752del	AGAC	A	SMNDC1_e3	ENSE00001942197	SMNDC1_e3_del20to22	GGCAGGGGTCAAGTCACTTTCATATATTACAGTGGCTCTCTGCATCCCCGAAACGCCTTCCTTCAGTAAGCAGAGTGCTTGAGTGCACCCCATTTGACCTGCTGATATGTAGATCACAACACCTGATGCTTCCTGGAATTGCCGATTACTGTAACTGCTGCCCATCTGTCGATGAAGGAGCAGTTTCAGAACTCAGACTTGAGGGAGGAAAAGTAATTAATGGTATGTACCTTCAAGAACCCCCTCA	P3	20	22	3	GUC	∆3nt	∆3nt	Intron up	Intron up	Intron up													no	mid	chr10:110300750_110300752del
chr10	110300752del	AC	A	SMNDC1_e3	ENSE00001942197	SMNDC1_e3_del20to20	GGCAGGGGTCAAGTCACTTTCTCATATATTACAGTGGCTCTCTGCATCCCCGAAACGCCTTCCTTCAGTAAGCAGAGTGCTTGAGTGCACCCCATTTGACCTGCTGATATGTAGATCACAACACCTGATGCTTCCTGGAATTGCCGATTACTGTAACTGCTGCCCATCTGTCGATGAAGGAGCAGTTTCAGAACTCAGACTTGAGGGAGGAAAAGTAATTAATGGTATGTACCTTCAAGAACCCCCTCA	P3	20	20	1	G	∆1nt	∆1nt	Intron up	Intron up	Intron up													no	mid	chr10:110300752del
chr10	110300752	C	A	SMNDC1_e3	ENSE00001942197	SMNDC1_e3_G20T	GGCAGGGGTCAAGTCACTTTTCTCATATATTACAGTGGCTCTCTGCATCCCCGAAACGCCTTCCTTCAGTAAGCAGAGTGCTTGAGTGCACCCCATTTGACCTGCTGATATGTAGATCACAACACCTGATGCTTCCTGGAATTGCCGATTACTGTAACTGCTGCCCATCTGTCGATGAAGGAGCAGTTTCAGAACTCAGACTTGAGGGAGGAAAAGTAATTAATGGTATGTACCTTCAAGAACCCCCTCA	P3	20	20	1	G	U	sub	Intron up	Intron up	Intron up													no	mid	chr10:110300752C>A
chr10	110300735_110300755del	CCACTGTAATATATGAGACAAG	C	SMNDC1_e3	ENSE00001942197	SMNDC1_e3_del17to37	GGCAGGGGTCAAGTCAGCTCTCTGCATCCCCGAAACGCCTTCCTTCAGTAAGCAGAGTGCTTGAGTGCACCCCATTTGACCTGCTGATATGTAGATCACAACACCTGATGCTTCCTGGAATTGCCGATTACTGTAACTGCTGCCCATCTGTCGATGAAGGAGCAGTTTCAGAACTCAGACTTGAGGGAGGAAAAGTAATTAATGGTATGTACCTTCAAGAACCCCCTCA	P3	17	37	21	CUUGUCUCAUAUAUUACAGUG	∆21nt	∆21nt	Intron up	Intron up	Intron up													no	mid	chr10:110300735_110300755del
chr10	110300753_110300755del	CAAG	C	SMNDC1_e3	ENSE00001942197	SMNDC1_e3_del17to19	GGCAGGGGTCAAGTCAGTCTCATATATTACAGTGGCTCTCTGCATCCCCGAAACGCCTTCCTTCAGTAAGCAGAGTGCTTGAGTGCACCCCATTTGACCTGCTGATATGTAGATCACAACACCTGATGCTTCCTGGAATTGCCGATTACTGTAACTGCTGCCCATCTGTCGATGAAGGAGCAGTTTCAGAACTCAGACTTGAGGGAGGAAAAGTAATTAATGGTATGTACCTTCAAGAACCCCCTCA	P3	17	19	3	CUU	∆3nt	∆3nt	Intron up	Intron up	Intron up													no	mid	chr10:110300753_110300755del
chr10	110300755	G	C	SMNDC1_e3	ENSE00001942197	SMNDC1_e3_C17G	GGCAGGGGTCAAGTCAGTTGTCTCATATATTACAGTGGCTCTCTGCATCCCCGAAACGCCTTCCTTCAGTAAGCAGAGTGCTTGAGTGCACCCCATTTGACCTGCTGATATGTAGATCACAACACCTGATGCTTCCTGGAATTGCCGATTACTGTAACTGCTGCCCATCTGTCGATGAAGGAGCAGTTTCAGAACTCAGACTTGAGGGAGGAAAAGTAATTAATGGTATGTACCTTCAAGAACCCCCTCA	P3	17	17	1	C	G	sub	Intron up	Intron up	Intron up													no	mid	chr10:110300755G>C
chr10	110300750_110300755del	AGACAAG	A	SMNDC1_e3	ENSE00001942197	SMNDC1_e3_del17to22	GGCAGGGGTCAAGTCATCATATATTACAGTGGCTCTCTGCATCCCCGAAACGCCTTCCTTCAGTAAGCAGAGTGCTTGAGTGCACCCCATTTGACCTGCTGATATGTAGATCACAACACCTGATGCTTCCTGGAATTGCCGATTACTGTAACTGCTGCCCATCTGTCGATGAAGGAGCAGTTTCAGAACTCAGACTTGAGGGAGGAAAAGTAATTAATGGTATGTACCTTCAAGAACCCCCTCA	P3	17	22	6	CUUGUC	∆6nt	∆6nt	Intron up	Intron up	Intron up													no	mid	chr10:110300750_110300755del
chr10	110300755del	AG	A	SMNDC1_e3	ENSE00001942197	SMNDC1_e3_del17to17	GGCAGGGGTCAAGTCATTGTCTCATATATTACAGTGGCTCTCTGCATCCCCGAAACGCCTTCCTTCAGTAAGCAGAGTGCTTGAGTGCACCCCATTTGACCTGCTGATATGTAGATCACAACACCTGATGCTTCCTGGAATTGCCGATTACTGTAACTGCTGCCCATCTGTCGATGAAGGAGCAGTTTCAGAACTCAGACTTGAGGGAGGAAAAGTAATTAATGGTATGTACCTTCAAGAACCCCCTCA	P3	17	17	1	C	∆1nt	∆1nt	Intron up	Intron up	Intron up													no	mid	chr10:110300755del
chr10	110300755	G	A	SMNDC1_e3	ENSE00001942197	SMNDC1_e3_C17T	GGCAGGGGTCAAGTCATTTGTCTCATATATTACAGTGGCTCTCTGCATCCCCGAAACGCCTTCCTTCAGTAAGCAGAGTGCTTGAGTGCACCCCATTTGACCTGCTGATATGTAGATCACAACACCTGATGCTTCCTGGAATTGCCGATTACTGTAACTGCTGCCCATCTGTCGATGAAGGAGCAGTTTCAGAACTCAGACTTGAGGGAGGAAAAGTAATTAATGGTATGTACCTTCAAGAACCCCCTCA	P3	17	17	1	C	U	sub	Intron up	Intron up	Intron up													no	mid	chr10:110300755G>A
chr10	110300756	T	G	SMNDC1_e3	ENSE00001942197	SMNDC1_e3_A16C	GGCAGGGGTCAAGTCCCTTGTCTCATATATTACAGTGGCTCTCTGCATCCCCGAAACGCCTTCCTTCAGTAAGCAGAGTGCTTGAGTGCACCCCATTTGACCTGCTGATATGTAGATCACAACACCTGATGCTTCCTGGAATTGCCGATTACTGTAACTGCTGCCCATCTGTCGATGAAGGAGCAGTTTCAGAACTCAGACTTGAGGGAGGAAAAGTAATTAATGGTATGTACCTTCAAGAACCCCCTCA	P3	16	16	1	A	C	sub	Intron up	Intron up	Intron up													no	mid	chr10:110300756T>G
chr10	110300751_110300756del	GACAAGT	G	SMNDC1_e3	ENSE00001942197	SMNDC1_e3_del16to21	GGCAGGGGTCAAGTCCTCATATATTACAGTGGCTCTCTGCATCCCCGAAACGCCTTCCTTCAGTAAGCAGAGTGCTTGAGTGCACCCCATTTGACCTGCTGATATGTAGATCACAACACCTGATGCTTCCTGGAATTGCCGATTACTGTAACTGCTGCCCATCTGTCGATGAAGGAGCAGTTTCAGAACTCAGACTTGAGGGAGGAAAAGTAATTAATGGTATGTACCTTCAAGAACCCCCTCA	P3	16	21	6	ACUUGU	∆6nt	∆6nt	Intron up	Intron up	Intron up													no	mid	chr10:110300751_110300756del
chr10	110300756del	GT	G	SMNDC1_e3	ENSE00001942197	SMNDC1_e3_del16to16	GGCAGGGGTCAAGTCCTTGTCTCATATATTACAGTGGCTCTCTGCATCCCCGAAACGCCTTCCTTCAGTAAGCAGAGTGCTTGAGTGCACCCCATTTGACCTGCTGATATGTAGATCACAACACCTGATGCTTCCTGGAATTGCCGATTACTGTAACTGCTGCCCATCTGTCGATGAAGGAGCAGTTTCAGAACTCAGACTTGAGGGAGGAAAAGTAATTAATGGTATGTACCTTCAAGAACCCCCTCA	P3	16	16	1	A	∆1nt	∆1nt	Intron up	Intron up	Intron up													no	mid	chr10:110300756del
chr10	110300756	T	C	SMNDC1_e3	ENSE00001942197	SMNDC1_e3_A16G	GGCAGGGGTCAAGTCGCTTGTCTCATATATTACAGTGGCTCTCTGCATCCCCGAAACGCCTTCCTTCAGTAAGCAGAGTGCTTGAGTGCACCCCATTTGACCTGCTGATATGTAGATCACAACACCTGATGCTTCCTGGAATTGCCGATTACTGTAACTGCTGCCCATCTGTCGATGAAGGAGCAGTTTCAGAACTCAGACTTGAGGGAGGAAAAGTAATTAATGGTATGTACCTTCAAGAACCCCCTCA	P3	16	16	1	A	G	sub	Intron up	Intron up	Intron up													no	mid	chr10:110300756T>C
chr10	110300736_110300756del	CACTGTAATATATGAGACAAGT	C	SMNDC1_e3	ENSE00001942197	SMNDC1_e3_del16to36	GGCAGGGGTCAAGTCGGCTCTCTGCATCCCCGAAACGCCTTCCTTCAGTAAGCAGAGTGCTTGAGTGCACCCCATTTGACCTGCTGATATGTAGATCACAACACCTGATGCTTCCTGGAATTGCCGATTACTGTAACTGCTGCCCATCTGTCGATGAAGGAGCAGTTTCAGAACTCAGACTTGAGGGAGGAAAAGTAATTAATGGTATGTACCTTCAAGAACCCCCTCA	P3	16	36	21	ACUUGUCUCAUAUAUUACAGU	∆21nt	∆21nt	Intron up	Intron up	Intron up	0	50	50	50		84.7068264760274		4.25058330227292		1.71178964042026			no	mid	chr10:110300736_110300756del
chr10	110300756	T	A	SMNDC1_e3	ENSE00001942197	SMNDC1_e3_A16T	GGCAGGGGTCAAGTCTCTTGTCTCATATATTACAGTGGCTCTCTGCATCCCCGAAACGCCTTCCTTCAGTAAGCAGAGTGCTTGAGTGCACCCCATTTGACCTGCTGATATGTAGATCACAACACCTGATGCTTCCTGGAATTGCCGATTACTGTAACTGCTGCCCATCTGTCGATGAAGGAGCAGTTTCAGAACTCAGACTTGAGGGAGGAAAAGTAATTAATGGTATGTACCTTCAAGAACCCCCTCA	P3	16	16	1	A	U	sub	Intron up	Intron up	Intron up													no	mid	chr10:110300756T>A
chr10	110300754_110300756del	AAGT	A	SMNDC1_e3	ENSE00001942197	SMNDC1_e3_del16to18	GGCAGGGGTCAAGTCTGTCTCATATATTACAGTGGCTCTCTGCATCCCCGAAACGCCTTCCTTCAGTAAGCAGAGTGCTTGAGTGCACCCCATTTGACCTGCTGATATGTAGATCACAACACCTGATGCTTCCTGGAATTGCCGATTACTGTAACTGCTGCCCATCTGTCGATGAAGGAGCAGTTTCAGAACTCAGACTTGAGGGAGGAAAAGTAATTAATGGTATGTACCTTCAAGAACCCCCTCA	P3	16	18	3	ACU	∆3nt	∆3nt	Intron up	Intron up	Intron up													no	mid	chr10:110300754_110300756del
chr10	110300757	G	C	SMNDC1_e3	ENSE00001942197	SMNDC1_e3_C15G	GGCAGGGGTCAAGTGACTTGTCTCATATATTACAGTGGCTCTCTGCATCCCCGAAACGCCTTCCTTCAGTAAGCAGAGTGCTTGAGTGCACCCCATTTGACCTGCTGATATGTAGATCACAACACCTGATGCTTCCTGGAATTGCCGATTACTGTAACTGCTGCCCATCTGTCGATGAAGGAGCAGTTTCAGAACTCAGACTTGAGGGAGGAAAAGTAATTAATGGTATGTACCTTCAAGAACCCCCTCA	P3	15	15	1	C	G	sub	Intron up	Intron up	Intron up													no	mid	chr10:110300757G>C
chr10	110300757	G	A	SMNDC1_e3	ENSE00001942197	SMNDC1_e3_C15T	GGCAGGGGTCAAGTTACTTGTCTCATATATTACAGTGGCTCTCTGCATCCCCGAAACGCCTTCCTTCAGTAAGCAGAGTGCTTGAGTGCACCCCATTTGACCTGCTGATATGTAGATCACAACACCTGATGCTTCCTGGAATTGCCGATTACTGTAACTGCTGCCCATCTGTCGATGAAGGAGCAGTTTCAGAACTCAGACTTGAGGGAGGAAAAGTAATTAATGGTATGTACCTTCAAGAACCCCCTCA	P3	15	15	1	C	U	sub	Intron up	Intron up	Intron up													no	mid	chr10:110300757G>A
chr10	110300752_110300757del	ACAAGTG	A	SMNDC1_e3	ENSE00001942197	SMNDC1_e3_del15to20	GGCAGGGGTCAAGTTCTCATATATTACAGTGGCTCTCTGCATCCCCGAAACGCCTTCCTTCAGTAAGCAGAGTGCTTGAGTGCACCCCATTTGACCTGCTGATATGTAGATCACAACACCTGATGCTTCCTGGAATTGCCGATTACTGTAACTGCTGCCCATCTGTCGATGAAGGAGCAGTTTCAGAACTCAGACTTGAGGGAGGAAAAGTAATTAATGGTATGTACCTTCAAGAACCCCCTCA	P3	15	20	6	CACUUG	∆6nt	∆6nt	Intron up	Intron up	Intron up													no	mid	chr10:110300752_110300757del
chr10	110300737_110300757del	ACTGTAATATATGAGACAAGTG	A	SMNDC1_e3	ENSE00001942197	SMNDC1_e3_del15to35	GGCAGGGGTCAAGTTGGCTCTCTGCATCCCCGAAACGCCTTCCTTCAGTAAGCAGAGTGCTTGAGTGCACCCCATTTGACCTGCTGATATGTAGATCACAACACCTGATGCTTCCTGGAATTGCCGATTACTGTAACTGCTGCCCATCTGTCGATGAAGGAGCAGTTTCAGAACTCAGACTTGAGGGAGGAAAAGTAATTAATGGTATGTACCTTCAAGAACCCCCTCA	P3	15	35	21	CACUUGUCUCAUAUAUUACAG	∆21nt	∆21nt	Intron up	Intron up	Intron up	190	0	0	0		12.7946841525106		8.040878705		-1.91923550653134			no	mid	chr10:110300737_110300757del
chr10	110300755_110300757del	AGTG	A	SMNDC1_e3	ENSE00001942197	SMNDC1_e3_del15to17	GGCAGGGGTCAAGTTTGTCTCATATATTACAGTGGCTCTCTGCATCCCCGAAACGCCTTCCTTCAGTAAGCAGAGTGCTTGAGTGCACCCCATTTGACCTGCTGATATGTAGATCACAACACCTGATGCTTCCTGGAATTGCCGATTACTGTAACTGCTGCCCATCTGTCGATGAAGGAGCAGTTTCAGAACTCAGACTTGAGGGAGGAAAAGTAATTAATGGTATGTACCTTCAAGAACCCCCTCA	P3	15	17	3	CAC	∆3nt	∆3nt	Intron up	Intron up	Intron up													no	mid	chr10:110300755_110300757del
chr10	110300759del	AC	A	SMNDC1_e3	ENSE00001942197	SMNDC1_e3_del13to13	GGCAGGGGTCAATCACTTGTCTCATATATTACAGTGGCTCTCTGCATCCCCGAAACGCCTTCCTTCAGTAAGCAGAGTGCTTGAGTGCACCCCATTTGACCTGCTGATATGTAGATCACAACACCTGATGCTTCCTGGAATTGCCGATTACTGTAACTGCTGCCCATCTGTCGATGAAGGAGCAGTTTCAGAACTCAGACTTGAGGGAGGAAAAGTAATTAATGGTATGTACCTTCAAGAACCCCCTCA	P3	13	13	1	G	∆1nt	∆1nt	Intron up	Intron up	Intron up													no	mid	chr10:110300759del
chr10	110300754_110300759del	AAGTGAC	A	SMNDC1_e3	ENSE00001942197	SMNDC1_e3_del13to18	GGCAGGGGTCAATGTCTCATATATTACAGTGGCTCTCTGCATCCCCGAAACGCCTTCCTTCAGTAAGCAGAGTGCTTGAGTGCACCCCATTTGACCTGCTGATATGTAGATCACAACACCTGATGCTTCCTGGAATTGCCGATTACTGTAACTGCTGCCCATCTGTCGATGAAGGAGCAGTTTCAGAACTCAGACTTGAGGGAGGAAAAGTAATTAATGGTATGTACCTTCAAGAACCCCCTCA	P3	13	18	6	GUCACU	∆6nt	∆6nt	Intron up	Intron up	Intron up	190	2.13857998289136	0.535331905781585	0		12.8936485905312		2.91536813834347		-1.91039496929248			no	mid	chr10:110300754_110300759del
chr10	110300759	C	A	SMNDC1_e3	ENSE00001942197	SMNDC1_e3_G13T	GGCAGGGGTCAATTCACTTGTCTCATATATTACAGTGGCTCTCTGCATCCCCGAAACGCCTTCCTTCAGTAAGCAGAGTGCTTGAGTGCACCCCATTTGACCTGCTGATATGTAGATCACAACACCTGATGCTTCCTGGAATTGCCGATTACTGTAACTGCTGCCCATCTGTCGATGAAGGAGCAGTTTCAGAACTCAGACTTGAGGGAGGAAAAGTAATTAATGGTATGTACCTTCAAGAACCCCCTCA	P3	13	13	1	G	U	sub	Intron up	Intron up	Intron up													no	mid	chr10:110300759C>A
chr10	110300758_110300760del	GACT	G	SMNDC1_e3	ENSE00001942197	SMNDC1_e3_del12to14	GGCAGGGGTCACACTTGTCTCATATATTACAGTGGCTCTCTGCATCCCCGAAACGCCTTCCTTCAGTAAGCAGAGTGCTTGAGTGCACCCCATTTGACCTGCTGATATGTAGATCACAACACCTGATGCTTCCTGGAATTGCCGATTACTGTAACTGCTGCCCATCTGTCGATGAAGGAGCAGTTTCAGAACTCAGACTTGAGGGAGGAAAAGTAATTAATGGTATGTACCTTCAAGAACCCCCTCA	P3	12	14	3	AGU	∆3nt	∆3nt	Intron up	Intron up	Intron up													no	mid	chr10:110300758_110300760del
chr10	110300740_110300760del	GTAATATATGAGACAAGTGACT	G	SMNDC1_e3	ENSE00001942197	SMNDC1_e3_del12to32	GGCAGGGGTCACAGTGGCTCTCTGCATCCCCGAAACGCCTTCCTTCAGTAAGCAGAGTGCTTGAGTGCACCCCATTTGACCTGCTGATATGTAGATCACAACACCTGATGCTTCCTGGAATTGCCGATTACTGTAACTGCTGCCCATCTGTCGATGAAGGAGCAGTTTCAGAACTCAGACTTGAGGGAGGAAAAGTAATTAATGGTATGTACCTTCAAGAACCCCCTCA	P3	12	32	21	AGUCACUUGUCUCAUAUAUUA	∆21nt	∆21nt	Intron up	Intron up	Intron up	190	0	0	0		3.76129411157295		2.53233619577707		-3.24206854806815			no	mid	chr10:110300740_110300760del
chr10	110300741_110300761del	TAATATATGAGACAAGTGACTT	T	SMNDC1_e3	ENSE00001942197	SMNDC1_e3_del11to31	GGCAGGGGTCACAGTGGCTCTCTGCATCCCCGAAACGCCTTCCTTCAGTAAGCAGAGTGCTTGAGTGCACCCCATTTGACCTGCTGATATGTAGATCACAACACCTGATGCTTCCTGGAATTGCCGATTACTGTAACTGCTGCCCATCTGTCGATGAAGGAGCAGTTTCAGAACTCAGACTTGAGGGAGGAAAAGTAATTAATGGTATGTACCTTCAAGAACCCCCTCA	P3	11	31	21	AAGUCACUUGUCUCAUAUAUU	∆21nt	∆21nt	Intron up	Intron up	Intron up	190	0	0	0		3.76129411157295		2.53233619577707		-3.24206854806815			no	mid	chr10:110300741_110300761del
chr10	110300760	T	G	SMNDC1_e3	ENSE00001942197	SMNDC1_e3_A12C	GGCAGGGGTCACGTCACTTGTCTCATATATTACAGTGGCTCTCTGCATCCCCGAAACGCCTTCCTTCAGTAAGCAGAGTGCTTGAGTGCACCCCATTTGACCTGCTGATATGTAGATCACAACACCTGATGCTTCCTGGAATTGCCGATTACTGTAACTGCTGCCCATCTGTCGATGAAGGAGCAGTTTCAGAACTCAGACTTGAGGGAGGAAAAGTAATTAATGGTATGTACCTTCAAGAACCCCCTCA	P3	12	12	1	A	C	sub	Intron up	Intron up	Intron up													no	mid	chr10:110300760T>G
chr10	110300760	T	C	SMNDC1_e3	ENSE00001942197	SMNDC1_e3_A12G	GGCAGGGGTCAGGTCACTTGTCTCATATATTACAGTGGCTCTCTGCATCCCCGAAACGCCTTCCTTCAGTAAGCAGAGTGCTTGAGTGCACCCCATTTGACCTGCTGATATGTAGATCACAACACCTGATGCTTCCTGGAATTGCCGATTACTGTAACTGCTGCCCATCTGTCGATGAAGGAGCAGTTTCAGAACTCAGACTTGAGGGAGGAAAAGTAATTAATGGTATGTACCTTCAAGAACCCCCTCA	P3	12	12	1	A	G	sub	Intron up	Intron up	Intron up													no	mid	chr10:110300760T>C
chr10	110300760del	CT	C	SMNDC1_e3	ENSE00001942197	SMNDC1_e3_del12to12	GGCAGGGGTCAGTCACTTGTCTCATATATTACAGTGGCTCTCTGCATCCCCGAAACGCCTTCCTTCAGTAAGCAGAGTGCTTGAGTGCACCCCATTTGACCTGCTGATATGTAGATCACAACACCTGATGCTTCCTGGAATTGCCGATTACTGTAACTGCTGCCCATCTGTCGATGAAGGAGCAGTTTCAGAACTCAGACTTGAGGGAGGAAAAGTAATTAATGGTATGTACCTTCAAGAACCCCCTCA	P3	12	12	1	A	∆1nt	∆1nt	Intron up	Intron up	Intron up													no	mid	chr10:110300760del
chr10	110300761del	TT	T	SMNDC1_e3	ENSE00001942197	SMNDC1_e3_del11to11	GGCAGGGGTCAGTCACTTGTCTCATATATTACAGTGGCTCTCTGCATCCCCGAAACGCCTTCCTTCAGTAAGCAGAGTGCTTGAGTGCACCCCATTTGACCTGCTGATATGTAGATCACAACACCTGATGCTTCCTGGAATTGCCGATTACTGTAACTGCTGCCCATCTGTCGATGAAGGAGCAGTTTCAGAACTCAGACTTGAGGGAGGAAAAGTAATTAATGGTATGTACCTTCAAGAACCCCCTCA	P3	11	11	1	A	∆1nt	∆1nt	Intron up	Intron up	Intron up													no	mid	chr10:110300761del
chr10	110300760	T	A	SMNDC1_e3	ENSE00001942197	SMNDC1_e3_A12T	GGCAGGGGTCATGTCACTTGTCTCATATATTACAGTGGCTCTCTGCATCCCCGAAACGCCTTCCTTCAGTAAGCAGAGTGCTTGAGTGCACCCCATTTGACCTGCTGATATGTAGATCACAACACCTGATGCTTCCTGGAATTGCCGATTACTGTAACTGCTGCCCATCTGTCGATGAAGGAGCAGTTTCAGAACTCAGACTTGAGGGAGGAAAAGTAATTAATGGTATGTACCTTCAAGAACCCCCTCA	P3	12	12	1	A	U	sub	Intron up	Intron up	Intron up													no	mid	chr10:110300760T>A
chr10	110300755_110300760del	AGTGACT	A	SMNDC1_e3	ENSE00001942197	SMNDC1_e3_del12to17	GGCAGGGGTCATTGTCTCATATATTACAGTGGCTCTCTGCATCCCCGAAACGCCTTCCTTCAGTAAGCAGAGTGCTTGAGTGCACCCCATTTGACCTGCTGATATGTAGATCACAACACCTGATGCTTCCTGGAATTGCCGATTACTGTAACTGCTGCCCATCTGTCGATGAAGGAGCAGTTTCAGAACTCAGACTTGAGGGAGGAAAAGTAATTAATGGTATGTACCTTCAAGAACCCCCTCA	P3	12	17	6	AGUCAC	∆6nt	∆6nt	Intron up	Intron up	Intron up	190	4.6875	0	0		26.6906634871557		9.10699852972377		-1.01037415263858			no	mid	chr10:110300755_110300760del
chr10	110300761	T	G	SMNDC1_e3	ENSE00001942197	SMNDC1_e3_A11C	GGCAGGGGTCCAGTCACTTGTCTCATATATTACAGTGGCTCTCTGCATCCCCGAAACGCCTTCCTTCAGTAAGCAGAGTGCTTGAGTGCACCCCATTTGACCTGCTGATATGTAGATCACAACACCTGATGCTTCCTGGAATTGCCGATTACTGTAACTGCTGCCCATCTGTCGATGAAGGAGCAGTTTCAGAACTCAGACTTGAGGGAGGAAAAGTAATTAATGGTATGTACCTTCAAGAACCCCCTCA	P3	11	11	1	A	C	sub	Intron up	Intron up	Intron up													no	mid	chr10:110300761T>G
chr10	110300756_110300761del	GTGACTT	G	SMNDC1_e3	ENSE00001942197	SMNDC1_e3_del11to16	GGCAGGGGTCCTTGTCTCATATATTACAGTGGCTCTCTGCATCCCCGAAACGCCTTCCTTCAGTAAGCAGAGTGCTTGAGTGCACCCCATTTGACCTGCTGATATGTAGATCACAACACCTGATGCTTCCTGGAATTGCCGATTACTGTAACTGCTGCCCATCTGTCGATGAAGGAGCAGTTTCAGAACTCAGACTTGAGGGAGGAAAAGTAATTAATGGTATGTACCTTCAAGAACCCCCTCA	P3	11	16	6	AAGUCA	∆6nt	∆6nt	Intron up	Intron up	Intron up	190	6.93069306930693	5.06329113924051	0		34.5252488130694		7.63549615511619		-0.639973684243181			no	mid	chr10:110300756_110300761del
chr10	110300761	T	C	SMNDC1_e3	ENSE00001942197	SMNDC1_e3_A11G	GGCAGGGGTCGAGTCACTTGTCTCATATATTACAGTGGCTCTCTGCATCCCCGAAACGCCTTCCTTCAGTAAGCAGAGTGCTTGAGTGCACCCCATTTGACCTGCTGATATGTAGATCACAACACCTGATGCTTCCTGGAATTGCCGATTACTGTAACTGCTGCCCATCTGTCGATGAAGGAGCAGTTTCAGAACTCAGACTTGAGGGAGGAAAAGTAATTAATGGTATGTACCTTCAAGAACCCCCTCA	P3	11	11	1	A	G	sub	Intron up	Intron up	Intron up													no	mid	chr10:110300761T>C
chr10	110300761	T	A	SMNDC1_e3	ENSE00001942197	SMNDC1_e3_A11T	GGCAGGGGTCTAGTCACTTGTCTCATATATTACAGTGGCTCTCTGCATCCCCGAAACGCCTTCCTTCAGTAAGCAGAGTGCTTGAGTGCACCCCATTTGACCTGCTGATATGTAGATCACAACACCTGATGCTTCCTGGAATTGCCGATTACTGTAACTGCTGCCCATCTGTCGATGAAGGAGCAGTTTCAGAACTCAGACTTGAGGGAGGAAAAGTAATTAATGGTATGTACCTTCAAGAACCCCCTCA	P3	11	11	1	A	U	sub	Intron up	Intron up	Intron up													no	mid	chr10:110300761T>A
chr10	110300759_110300761del	ACTT	A	SMNDC1_e3	ENSE00001942197	SMNDC1_e3_del11to13	GGCAGGGGTCTCACTTGTCTCATATATTACAGTGGCTCTCTGCATCCCCGAAACGCCTTCCTTCAGTAAGCAGAGTGCTTGAGTGCACCCCATTTGACCTGCTGATATGTAGATCACAACACCTGATGCTTCCTGGAATTGCCGATTACTGTAACTGCTGCCCATCTGTCGATGAAGGAGCAGTTTCAGAACTCAGACTTGAGGGAGGAAAAGTAATTAATGGTATGTACCTTCAAGAACCCCCTCA	P3	11	13	3	AAG	∆3nt	∆3nt	Intron up	Intron up	Intron up													no	mid	chr10:110300759_110300761del
chr10	110300762	G	C	SMNDC1_e3	ENSE00001942197	SMNDC1_e3_C10G	GGCAGGGGTGAAGTCACTTGTCTCATATATTACAGTGGCTCTCTGCATCCCCGAAACGCCTTCCTTCAGTAAGCAGAGTGCTTGAGTGCACCCCATTTGACCTGCTGATATGTAGATCACAACACCTGATGCTTCCTGGAATTGCCGATTACTGTAACTGCTGCCCATCTGTCGATGAAGGAGCAGTTTCAGAACTCAGACTTGAGGGAGGAAAAGTAATTAATGGTATGTACCTTCAAGAACCCCCTCA	P3	10	10	1	C	G	sub	Intron up	Intron up	Intron up													no	mid	chr10:110300762G>C
chr10	110300760_110300762del	CTTG	C	SMNDC1_e3	ENSE00001942197	SMNDC1_e3_del10to12	GGCAGGGGTGTCACTTGTCTCATATATTACAGTGGCTCTCTGCATCCCCGAAACGCCTTCCTTCAGTAAGCAGAGTGCTTGAGTGCACCCCATTTGACCTGCTGATATGTAGATCACAACACCTGATGCTTCCTGGAATTGCCGATTACTGTAACTGCTGCCCATCTGTCGATGAAGGAGCAGTTTCAGAACTCAGACTTGAGGGAGGAAAAGTAATTAATGGTATGTACCTTCAAGAACCCCCTCA	P3	10	12	3	CAA	∆3nt	∆3nt	Intron up	Intron up	Intron up													no	mid	chr10:110300760_110300762del
chr10	110300762	G	A	SMNDC1_e3	ENSE00001942197	SMNDC1_e3_C10T	GGCAGGGGTTAAGTCACTTGTCTCATATATTACAGTGGCTCTCTGCATCCCCGAAACGCCTTCCTTCAGTAAGCAGAGTGCTTGAGTGCACCCCATTTGACCTGCTGATATGTAGATCACAACACCTGATGCTTCCTGGAATTGCCGATTACTGTAACTGCTGCCCATCTGTCGATGAAGGAGCAGTTTCAGAACTCAGACTTGAGGGAGGAAAAGTAATTAATGGTATGTACCTTCAAGAACCCCCTCA	P3	10	10	1	C	U	sub	Intron up	Intron up	Intron up													no	mid	chr10:110300762G>A
chr10	110300742_110300762del	AATATATGAGACAAGTGACTTG	A	SMNDC1_e3	ENSE00001942197	SMNDC1_e3_del10to30	GGCAGGGGTTACAGTGGCTCTCTGCATCCCCGAAACGCCTTCCTTCAGTAAGCAGAGTGCTTGAGTGCACCCCATTTGACCTGCTGATATGTAGATCACAACACCTGATGCTTCCTGGAATTGCCGATTACTGTAACTGCTGCCCATCTGTCGATGAAGGAGCAGTTTCAGAACTCAGACTTGAGGGAGGAAAAGTAATTAATGGTATGTACCTTCAAGAACCCCCTCA	P3	10	30	21	CAAGUCACUUGUCUCAUAUAU	∆21nt	∆21nt	Intron up	Intron up	Intron up	190	0	0	0		19.8678120322096		11.8299947466974		-1.39457668427424			no	mid	chr10:110300742_110300762del
chr10	110300743_110300763del	ATATATGAGACAAGTGACTTGA	A	SMNDC1_e3	ENSE00001942197	SMNDC1_e3_del9to29	GGCAGGGGTTACAGTGGCTCTCTGCATCCCCGAAACGCCTTCCTTCAGTAAGCAGAGTGCTTGAGTGCACCCCATTTGACCTGCTGATATGTAGATCACAACACCTGATGCTTCCTGGAATTGCCGATTACTGTAACTGCTGCCCATCTGTCGATGAAGGAGCAGTTTCAGAACTCAGACTTGAGGGAGGAAAAGTAATTAATGGTATGTACCTTCAAGAACCCCCTCA	P3	9	29	21	UCAAGUCACUUGUCUCAUAUA	∆21nt	∆21nt	Intron up	Intron up	Intron up	190	0	0	0		19.8678120322096		11.8299947466974		-1.39457668427424			no	mid	chr10:110300743_110300763del
chr10	110300764del	AC	A	SMNDC1_e3	ENSE00001942197	SMNDC1_e3_del8to8	GGCAGGGTCAAGTCACTTGTCTCATATATTACAGTGGCTCTCTGCATCCCCGAAACGCCTTCCTTCAGTAAGCAGAGTGCTTGAGTGCACCCCATTTGACCTGCTGATATGTAGATCACAACACCTGATGCTTCCTGGAATTGCCGATTACTGTAACTGCTGCCCATCTGTCGATGAAGGAGCAGTTTCAGAACTCAGACTTGAGGGAGGAAAAGTAATTAATGGTATGTACCTTCAAGAACCCCCTCA	P3	8	8	1	G	∆1nt	∆1nt	Intron up	Intron up	Intron up													no	mid	chr10:110300764del
chr10	110300765del	CC	C	SMNDC1_e3	ENSE00001942197	SMNDC1_e3_del7to7	GGCAGGGTCAAGTCACTTGTCTCATATATTACAGTGGCTCTCTGCATCCCCGAAACGCCTTCCTTCAGTAAGCAGAGTGCTTGAGTGCACCCCATTTGACCTGCTGATATGTAGATCACAACACCTGATGCTTCCTGGAATTGCCGATTACTGTAACTGCTGCCCATCTGTCGATGAAGGAGCAGTTTCAGAACTCAGACTTGAGGGAGGAAAAGTAATTAATGGTATGTACCTTCAAGAACCCCCTCA	P3	7	7	1	G	∆1nt	∆1nt	Intron up	Intron up	Intron up													no	mid	chr10:110300765del
chr10	110300766del	CC	C	SMNDC1_e3	ENSE00001942197	SMNDC1_e3_del6to6	GGCAGGGTCAAGTCACTTGTCTCATATATTACAGTGGCTCTCTGCATCCCCGAAACGCCTTCCTTCAGTAAGCAGAGTGCTTGAGTGCACCCCATTTGACCTGCTGATATGTAGATCACAACACCTGATGCTTCCTGGAATTGCCGATTACTGTAACTGCTGCCCATCTGTCGATGAAGGAGCAGTTTCAGAACTCAGACTTGAGGGAGGAAAAGTAATTAATGGTATGTACCTTCAAGAACCCCCTCA	P3	6	6	1	G	∆1nt	∆1nt	Intron up	Intron up	Intron up													no	mid	chr10:110300766del
chr10	110300767del	CC	C	SMNDC1_e3	ENSE00001942197	SMNDC1_e3_del5to5	GGCAGGGTCAAGTCACTTGTCTCATATATTACAGTGGCTCTCTGCATCCCCGAAACGCCTTCCTTCAGTAAGCAGAGTGCTTGAGTGCACCCCATTTGACCTGCTGATATGTAGATCACAACACCTGATGCTTCCTGGAATTGCCGATTACTGTAACTGCTGCCCATCTGTCGATGAAGGAGCAGTTTCAGAACTCAGACTTGAGGGAGGAAAAGTAATTAATGGTATGTACCTTCAAGAACCCCCTCA	P3	5	5	1	G	∆1nt	∆1nt	Intron up	Intron up	Intron up													no	mid	chr10:110300767del
chr10	110300759_110300764del	ACTTGAC	A	SMNDC1_e3	ENSE00001942197	SMNDC1_e3_del8to13	GGCAGGGTCACTTGTCTCATATATTACAGTGGCTCTCTGCATCCCCGAAACGCCTTCCTTCAGTAAGCAGAGTGCTTGAGTGCACCCCATTTGACCTGCTGATATGTAGATCACAACACCTGATGCTTCCTGGAATTGCCGATTACTGTAACTGCTGCCCATCTGTCGATGAAGGAGCAGTTTCAGAACTCAGACTTGAGGGAGGAAAAGTAATTAATGGTATGTACCTTCAAGAACCCCCTCA	P3	8	13	6	GUCAAG	∆6nt	∆6nt	Intron up	Intron up	Intron up													no	mid	chr10:110300759_110300764del
chr10	110300760_110300765del	CTTGACC	C	SMNDC1_e3	ENSE00001942197	SMNDC1_e3_del7to12	GGCAGGGTCACTTGTCTCATATATTACAGTGGCTCTCTGCATCCCCGAAACGCCTTCCTTCAGTAAGCAGAGTGCTTGAGTGCACCCCATTTGACCTGCTGATATGTAGATCACAACACCTGATGCTTCCTGGAATTGCCGATTACTGTAACTGCTGCCCATCTGTCGATGAAGGAGCAGTTTCAGAACTCAGACTTGAGGGAGGAAAAGTAATTAATGGTATGTACCTTCAAGAACCCCCTCA	P3	7	12	6	GGUCAA	∆6nt	∆6nt	Intron up	Intron up	Intron up													no	mid	chr10:110300760_110300765del
chr21	46115802_46115804del	CTGT	C	COL6A2_e6	ENSE00003477309	COL6A2_e6_del1to3	GGCAGGGTCCCCAGCTGCCTACCGCCCACCCTACCCTGCCTCGATGTACTCTTTTCTCTGCTTTTAGGGTGCCAAGGGCAACATGGGTGAGCCGGGAGAGCCTGGCCAGAAGGGAAGACAGGTGAGTGTCCTTGCCCCACGCCCGC	MUT1	1	3	3	UGU	∆3nt	∆3nt	Intron up	Intron up	Intron up	54	82.9858215179316	73.7274220032841	71.1607142857143	82.2923972778782	82.3750610356092	0.0826637577309941	0.60018564042511	1.53628464558087	1.54196784809157	0.00568320251069987	0.901321328676203	no	mid	chr21:46115802_46115804del
chr21	45492620	T	A	COL18A1_e24	ENSE00001701626	COL18A1_e24_T4A	GGCAGGGTGGGGTCCGGGCAGGCGCGAGGGTGCGTGATGACCCCAGCTGACGCCGTCCCTCTTTCCCCAGGGCCGGCCGGGTTTCGCAGGCTTTCCCGTGAGTAACCTGGTGCCAGAGCTGC	MUT1	4	4	1	U	A	sub	Intron up	Intron up	Intron up	27	51.4080287597364	40.3091557669441	41.851368970013	59.5650779413233	58.4763940942256	-1.08868384709769	0.789768673370265	0.387375642784032	0.342361070516788	-0.045014572267244	0.178761361453815	no	mid	chr21:45492620T>A
chr10	110300764	C	A	SMNDC1_e3	ENSE00001942197	SMNDC1_e3_G8T	GGCAGGGTTCAAGTCACTTGTCTCATATATTACAGTGGCTCTCTGCATCCCCGAAACGCCTTCCTTCAGTAAGCAGAGTGCTTGAGTGCACCCCATTTGACCTGCTGATATGTAGATCACAACACCTGATGCTTCCTGGAATTGCCGATTACTGTAACTGCTGCCCATCTGTCGATGAAGGAGCAGTTTCAGAACTCAGACTTGAGGGAGGAAAAGTAATTAATGGTATGTACCTTCAAGAACCCCCTCA	P3	8	8	1	G	U	sub	Intron up	Intron up	Intron up													no	mid	chr10:110300764C>A
chr10	110300745_110300765del	ATATGAGACAAGTGACTTGACC	A	SMNDC1_e3	ENSE00001942197	SMNDC1_e3_del7to27	GGCAGGTATTACAGTGGCTCTCTGCATCCCCGAAACGCCTTCCTTCAGTAAGCAGAGTGCTTGAGTGCACCCCATTTGACCTGCTGATATGTAGATCACAACACCTGATGCTTCCTGGAATTGCCGATTACTGTAACTGCTGCCCATCTGTCGATGAAGGAGCAGTTTCAGAACTCAGACTTGAGGGAGGAAAAGTAATTAATGGTATGTACCTTCAAGAACCCCCTCA	P3	7	27	21	GGUCAAGUCACUUGUCUCAUA	∆21nt	∆21nt	Intron up	Intron up	Intron up	190	1.25	0	0		11.4303868868856		5.05854872687061		-2.04751350605844			no	mid	chr10:110300745_110300765del
chr10	110300765	C	A	SMNDC1_e3	ENSE00001942197	SMNDC1_e3_G7T	GGCAGGTGTCAAGTCACTTGTCTCATATATTACAGTGGCTCTCTGCATCCCCGAAACGCCTTCCTTCAGTAAGCAGAGTGCTTGAGTGCACCCCATTTGACCTGCTGATATGTAGATCACAACACCTGATGCTTCCTGGAATTGCCGATTACTGTAACTGCTGCCCATCTGTCGATGAAGGAGCAGTTTCAGAACTCAGACTTGAGGGAGGAAAAGTAATTAATGGTATGTACCTTCAAGAACCCCCTCA	P3	7	7	1	G	U	sub	Intron up	Intron up	Intron up													no	mid	chr10:110300765C>A
chr10	110300764_110300766del	ACCC	A	SMNDC1_e3	ENSE00001942197	SMNDC1_e3_del6to8	GGCAGTCAAGTCACTTGTCTCATATATTACAGTGGCTCTCTGCATCCCCGAAACGCCTTCCTTCAGTAAGCAGAGTGCTTGAGTGCACCCCATTTGACCTGCTGATATGTAGATCACAACACCTGATGCTTCCTGGAATTGCCGATTACTGTAACTGCTGCCCATCTGTCGATGAAGGAGCAGTTTCAGAACTCAGACTTGAGGGAGGAAAAGTAATTAATGGTATGTACCTTCAAGAACCCCCTCA	P3	6	8	3	GGG	∆3nt	∆3nt	Intron up	Intron up	Intron up													no	mid	chr10:110300764_110300766del
chr10	110300765_110300767del	CCCC	C	SMNDC1_e3	ENSE00001942197	SMNDC1_e3_del5to7	GGCAGTCAAGTCACTTGTCTCATATATTACAGTGGCTCTCTGCATCCCCGAAACGCCTTCCTTCAGTAAGCAGAGTGCTTGAGTGCACCCCATTTGACCTGCTGATATGTAGATCACAACACCTGATGCTTCCTGGAATTGCCGATTACTGTAACTGCTGCCCATCTGTCGATGAAGGAGCAGTTTCAGAACTCAGACTTGAGGGAGGAAAAGTAATTAATGGTATGTACCTTCAAGAACCCCCTCA	P3	5	7	3	GGG	∆3nt	∆3nt	Intron up	Intron up	Intron up													no	mid	chr10:110300765_110300767del
chr16	2173723	A	T	TRAF7_e12	ENSE00003586211	TRAF7_e12_A6T	GGCAGTGAGGCTGCACTGGCCCCACAGCAGCCCTGCCCACCTGCCCTCTGCCCTGCCCTTGGCCCTGCAGGACGAGCTGTCCCACATCAACGCGCGGCTGAACATGGGCATCCTAGGCTGTGAGTATGGACCCGCCGTGGCTCC	MUT1	6	6	1	A	U	sub	Intron up	Intron up	Intron up	49	24.8837209302326	15.6648451730419	13.8836772983114	23.0346322383524	28.9123619465092	5.8777297081568	1.57324545990097	-1.2063567184292	-0.899644201979042	0.306712516450158	0.000122954912784191	yes	pos1	chr16:2173723A>T
chr16	2173723_2173728del	GAGAGGC	G	TRAF7_e12	ENSE00003586211	TRAF7_e12_del6to11	GGCAGTGCACTGGCCCCACAGCAGCCCTGCCCACCTGCCCTCTGCCCTGCCCTTGGCCCTGCAGGACGAGCTGTCCCACATCAACGCGCGGCTGAACATGGGCATCCTAGGCTGTGAGTATGGACCCGCCGTGGCTCC	MUT1	6	11	6	AGAGGC	∆6nt	∆6nt	Intron up	Intron up	Intron up	49	17.5548589341693	4.42176870748299	6.08365019011407	23.0346322383524	13.0847853820214	-9.949846856331	1.35716926883648	-1.2063567184292	-1.89348296484123	-0.68712624641203	2.30799345549668e-08	yes	neg2	chr16:2173723_2173728del
chr10	110300766	C	A	SMNDC1_e3	ENSE00001942197	SMNDC1_e3_G6T	GGCAGTGGTCAAGTCACTTGTCTCATATATTACAGTGGCTCTCTGCATCCCCGAAACGCCTTCCTTCAGTAAGCAGAGTGCTTGAGTGCACCCCATTTGACCTGCTGATATGTAGATCACAACACCTGATGCTTCCTGGAATTGCCGATTACTGTAACTGCTGCCCATCTGTCGATGAAGGAGCAGTTTCAGAACTCAGACTTGAGGGAGGAAAAGTAATTAATGGTATGTACCTTCAAGAACCCCCTCA	P3	6	6	1	G	U	sub	Intron up	Intron up	Intron up													no	mid	chr10:110300766C>A
chr17	43067763	T	G	BRCA1_e16	ENSE00004011556	BRCA1_e16_A3C	GGCATAACTAGTATTCTGAGCTGTGTGCTAGAGGTAACTCATGATAATGGAATATTTGATTTAATTTCAGATGCTCGTGTACAAGTTTGCCAGAAAACACCACATCACTTTAACTAATCTAATTACTGAAGAGACTACTCATGTTGTTATGAAAACAGGTATACCAAGAACCTTTACAGAATA	MUT3	3	3	1	A	C	sub	Intron up	Intron up	Intron up	88	96.6666666666667	93.4224049331963	93.1788931788932	93.7015289768188	94.7510103769348	1.04948140011599	0.528955998188663	2.69980759769092	2.89321690218185	0.19340930449093	0.084993492120329	yes	pos1	chr17:43067763T>G
chr4	2988660	T	A	GRK4_e3	ENSE00001163341	GRK4_e3_T4A	GGCATAGAACAGCATGTGGTGGACTGTAATGATTCTATTTGTTTGCTTCTTATCCCTTTGCTTCACCCAGAAAAGGATTATAGCAGTCTTTGTGACAAGCAACCGATAGGAAGACGTCTCTTCAGGCAGTTCTGTGATACCAAACCCACTCTAAAGAGGCACATTGAATTCTTGGATGCAGTGGTGAGCAGTTTATCTCCATATTGAG	MUT4	4	4	1	U	A	sub	Intron up	Intron up	Intron up	113	96.7741935483871	84.8484848484848	93.1034482758621	89.2161319909752	92.8392460693237	3.6231140783485	2.11860615600654	2.11301056057515	2.56225418761097	0.44924362703582	0.288190495580481	no	mid	chr4:2988660T>A
chr16	2173722	G	T	TRAF7_e12	ENSE00003586211	TRAF7_e12_G5T	GGCATAGAGGCTGCACTGGCCCCACAGCAGCCCTGCCCACCTGCCCTCTGCCCTGCCCTTGGCCCTGCAGGACGAGCTGTCCCACATCAACGCGCGGCTGAACATGGGCATCCTAGGCTGTGAGTATGGACCCGCCGTGGCTCC	MUT1	5	5	1	G	U	sub	Intron up	Intron up	Intron up	49	12.7777777777778	8.62068965517242	9.93150684931507	23.0346322383524	20.3905957904733	-2.6440364478791	2.05009934611959	-1.2063567184292	-1.36205842530949	-0.15570170688029	0.25040475906956	no	mid	chr16:2173722G>T
chr17	38335764_38335769del	CTAAGCA	C	GPR179_e6	ENSE00003743623	GPR179_e6_del2to7	GGCATAGGCCTGGCCCACAGCAGAAGCATAGTAGAGAGCAGAGATTTTTGCCCCTTCCCACCAGGTCTTCATCCTATACTTCAAGCCCAGTGTATTCCGCTGCATCGCTCTTCGCTGGGTGCGGCTGCTGGGTTTTGCCATCGTCTACGGCACCATCATACTCAAGCTTTACAGGTACGGCCTGGGGCAGACTTTGCTC	MUT4	2	7	6	UGCUUA	∆6nt	∆6nt	Intron up	Intron up	Intron up	110	77.9761904761905	56.0283687943262	75.8928571428571	56.7742194938107	78.2083648230134	21.4341453292027	2.04541878756285	0.272645252310521	1.27785042019409	1.00520516788357	2.86451933099017e-16	yes	pos3	chr17:38335764_38335769del
chr7	117134055	A	G	ST7_e7	ENSE00003577586	ST7_e7_A2G	GGCATAGTGACTCTCTCTGAATGTTCCTATCAATTTTCATTTTACCAACTATTTTTTTCTTCTTGGTCAGAATTAGGTCCAGAGTTGAAGTTCCCCTAATTGCTTCCTCTACCATCTGGGAGATAAAATTGTTACCAAAGTAAGTCAAGAACCTGTTGGGTGCC	P2	2	2	1	A	G	sub	Intron up	Intron up	Intron up	69	43.6760691537762	48.9342806394316	87.9716981132076	74.5576624254843	70.9179270545999	-3.63973537088439	1.05246815329141	1.07515819825494	0.891401317075826	-0.183756881179114	0.00124269168547577	yes	neg1	chr7:117134055A>G
chr10	110300747_110300767del	ATGAGACAAGTGACTTGACCCC	A	SMNDC1_e3	ENSE00001942197	SMNDC1_e3_del5to25	GGCATATATTACAGTGGCTCTCTGCATCCCCGAAACGCCTTCCTTCAGTAAGCAGAGTGCTTGAGTGCACCCCATTTGACCTGCTGATATGTAGATCACAACACCTGATGCTTCCTGGAATTGCCGATTACTGTAACTGCTGCCCATCTGTCGATGAAGGAGCAGTTTCAGAACTCAGACTTGAGGGAGGAAAAGTAATTAATGGTATGTACCTTCAAGAACCCCCTCA	P3	5	25	21	GGGGUCAAGUCACUUGUCUCA	∆21nt	∆21nt	Intron up	Intron up	Intron up	190	0	0	0		10.9437731604734		6.93949678506454		-2.0964972991268			no	mid	chr10:110300747_110300767del
chr10	110300748_110300768del	TGAGACAAGTGACTTGACCCCT	T	SMNDC1_e3	ENSE00001942197	SMNDC1_e3_del4to24	GGCATATATTACAGTGGCTCTCTGCATCCCCGAAACGCCTTCCTTCAGTAAGCAGAGTGCTTGAGTGCACCCCATTTGACCTGCTGATATGTAGATCACAACACCTGATGCTTCCTGGAATTGCCGATTACTGTAACTGCTGCCCATCTGTCGATGAAGGAGCAGTTTCAGAACTCAGACTTGAGGGAGGAAAAGTAATTAATGGTATGTACCTTCAAGAACCCCCTCA	P3	4	24	21	AGGGGUCAAGUCACUUGUCUC	∆21nt	∆21nt	Intron up	Intron up	Intron up	190	0	0	0		10.9437731604734		6.93949678506454		-2.0964972991268			no	mid	chr10:110300748_110300768del
chr10	110300749_110300769del	GAGACAAGTGACTTGACCCCTG	G	SMNDC1_e3	ENSE00001942197	SMNDC1_e3_del3to23	GGCATATATTACAGTGGCTCTCTGCATCCCCGAAACGCCTTCCTTCAGTAAGCAGAGTGCTTGAGTGCACCCCATTTGACCTGCTGATATGTAGATCACAACACCTGATGCTTCCTGGAATTGCCGATTACTGTAACTGCTGCCCATCTGTCGATGAAGGAGCAGTTTCAGAACTCAGACTTGAGGGAGGAAAAGTAATTAATGGTATGTACCTTCAAGAACCCCCTCA	P3	3	23	21	CAGGGGUCAAGUCACUUGUCU	∆21nt	∆21nt	Intron up	Intron up	Intron up	190	0	0	0		10.9437731604734		6.93949678506454		-2.0964972991268			no	mid	chr10:110300749_110300769del
chr9	127819727	C	T	ENG_e10	ENSE00000729963	ENG_e10_G4A	GGCATATTGGGTGGGATACCCTCTGGGGTCCTTTCTGGCTCTGACCAGCTCCCTGGCTTTATCCCCGCAGGCGGTGGTCAATATCCTGTCGAGCTCATCACCACAGCGGGTGAGATGGACAGTCACGTGCTAAC	MUT1	4	4	1	G	A	sub	Intron up	Intron up	Intron up	39	75.4132231404959	61.965811965812	59.2137592137592	75.4701509250799	74.2979329431826	-1.17221798189731	1.19348780159598	1.12384652051907	1.06151171202875	-0.0623348084903199	0.374634637745219	no	mid	chr9:127819727C>T
chr1	109606162_109606167del	GGTCACC	G	GNAT2_e7	ENSE00001707925	GNAT2_e7_del3to8	GGCATCAAAGGCATATAGGTCGTATGTTGGGCATACCTATGAAAATAGCTGCTTCTTCCCTCAGGATGTTTGATGTGGGAGGGCAGAGATCCGAGAGAAAGAAGTGGATCCACTGCTTCGAGGGAGTCACCTGCATCATTTTCTGTGCAGCCCTCAGTGCCTATGATATGGTGCTGGTGGAAGATGACGAAGTGGTGAGTGGCCTTTGCATCAAGCAGC	MUT6	3	8	6	GGUGAC	∆6nt	∆6nt	Intron up	Intron up	Intron up	130	58.4905660377359	63.6363636363636	78.2608695652174	78.4545548737334	85.9380969225157	7.48354204878231	2.72970795197996	1.29235510718506	1.81015800260386	0.5178028954188	0.0604577625108153	yes	pos2	chr1:109606162_109606167del
chr2	218339713del	CA	C	PNKD_e3	ENSE00000876131	PNKD_e3_del1to1	GGCATCACGAAGGAGTCTAGGGGAGCTAGGGAGAAAAGGCTAATCATAGGCCACCCACTCGCCCTCTAGGTACAGCCTGTACACCCGCACCTGGCTCGGGTACCTCTTCTACCGACAGCAGCTGCGCAGGGCTCGGAATCGCTACCCTAAAGGCCACTCGAAAACCCAGCCCCGCCTCTTCAATGGTGAGCTCTGACTGCCCCGGCCAGC	MUT5	1	1	1	A	∆1nt	∆1nt	Intron up	Intron up	Intron up	116	56.4102564102564	48.8888888888889	66.6666666666667	75.9462814501918	78.7610247758088	2.814743325617	3.90310790173597	1.14973666529001	1.31058031729902	0.16084365200901	0.634094500162709	no	mid	chr2:218339713del
chr17	7674357	G	T	TP53_e7	ENSE00003712342	TP53_e7_C4A	GGCATCCCCTGCTTGCCACAGGTCTCCCCAAGGCGCACTGGCCTCATCTTGGGCCTGTGTTATCTCCTAGGTTGGCTCTGACTGTACCACCATCCACTACAACTACATGTGTAACAGTTCCTGCATGGGCGGCATGAACCGGAGGCCCATCCTCACCATCATCACACTGGAAGACTCCAGGTCAGGAGCCACTTGCCACCCTGCA	MUT4	4	4	1	C	A	sub	Intron up	Intron up	Intron up	110	93.1623931623932	94.5054945054945	96.1904761904762	92.918598991848	96.3025262785155	3.3839272866675	0.898253120879401	2.574252059578	3.25984474340777	0.68559268382977	0.03174635440948	yes	pos2	chr17:7674357G>T
chr10	110300767	C	A	SMNDC1_e3	ENSE00001942197	SMNDC1_e3_G5T	GGCATGGGTCAAGTCACTTGTCTCATATATTACAGTGGCTCTCTGCATCCCCGAAACGCCTTCCTTCAGTAAGCAGAGTGCTTGAGTGCACCCCATTTGACCTGCTGATATGTAGATCACAACACCTGATGCTTCCTGGAATTGCCGATTACTGTAACTGCTGCCCATCTGTCGATGAAGGAGCAGTTTCAGAACTCAGACTTGAGGGAGGAAAAGTAATTAATGGTATGTACCTTCAAGAACCCCCTCA	P3	5	5	1	G	U	sub	Intron up	Intron up	Intron up													no	mid	chr10:110300767C>A
chr16	15748216_15748236del	GGCGCAGCAAAGCCCCAAACCT	G	MYH11_e17	ENSE00000909169	MYH11_e17_del3to23	GGCATGGTTTCTGGCCCCAGGGATCCACTGCCCTCTTTGACCTTTGCAGTCCGGCAAGCTGGATGCGTTCCTGGTGCTGGAGCAGCTGCGGTGCAATGGGGTGCTGGAAGGCATTCGCATCTGCCGGCAGGGCTTCCCCAACCGGATCGTCTTCCAGGAGTTCCGCCAACGGTAAGTCCCAAGGTCTGGCCCAGGT	MUT5	3	23	21	AGGUUUGGGGCUUUGCUGCGC	∆21nt	∆21nt	Intron up	Intron up	Intron up	122	80.5555555555556	73.3333333333333	86.764705882353	94.0635766728496	90.7636679774193	-3.2999086954303	2.29879446371403	2.76286408269053	2.28511423353757	-0.47774984915296	0.346665016920499	no	mid	chr16:15748216_15748236del
chr10	96013719del	GT	G	CC2D2B_e29	ENSE00001454591	CC2D2B_e29_del2to2	GGCATGTAAAGCATTGTGCTAAGTGATGGACATACAGCACACACTCAATAAATGTGAATATTATTCTAGGACCTCATTGCTCGATTTGTATCTTTGATTCCTTTTGTGCCTAATACACCAGATGAAAATGATGGCTCTGATATATGGATGACATCAGAGGTAATAAATTACATTTTATATATAT	MUT3	2	2	1	U	∆1nt	∆1nt	Intron up	Intron up	Intron up	90	24.3351063829787	27.3858921161826	34.7534996956786	52.6388252583542	39.401547568987	-13.2372776893672	1.34511587677898	0.105651175468193	-0.430464261373956	-0.536115436842149	2.80735946049123e-21	yes	neg2	chr10:96013719del
chr5	112828786	A	G	APC_e14	ENSE00004011331	APC_e14_A1G	GGCATTAAAAACAAAAAAGCAACTAGTATGATTTTATGTATAAATTAATCTAAAATTGATTAATTTGCAGGTTATTGCGAGTGTTTTGAGGAATTTGTCTTGGCGAGCAGATGTAAATAGTAAAAAGACGTTGCGAGAAGTTGGAAGTGTGAAAGCATTGATGGAATGTGCTTTAGAAGTTAAAAAGGTACCTTTGAAAACATTTAGTACTA	MUT5	1	1	1	A	G	sub	Intron up	Intron up	Intron up	117	71.6101694915254	55.3191489361702	81.3471502590674	88.1962564668723	86.84565416606	-1.3506023008123	1.40170232173842	2.01114778869665	1.88738026735264	-0.12376752134401	0.48705758548459	no	mid	chr5:112828786A>G
chr15	90798120_90798140del	AATATTAAACCCTAGTAATCTA	A	BLM_e17	ENSE00003521971	BLM_e17_del1to21	GGCATTGTTACCTTAATTATAGCAGAAAGTATTCTCTTTTTATTCATAGGATTATAAAACAAGAGATGTGACTGACGATGTGAAAAGTATTGTAAGATTTGTTCAAGAACATAGTTCATCACAAGGAATGAGAAATATAAAACATGTAGGTCCTTCTGGAAGATTTACTATGAATATGCTGGTCGACATTTTCTTGGGTAAGTCATCTGTTTTGAATGTTTG	MUT6	1	21	21	AUAUUAAACCCUAGUAAUCUA	∆21nt	∆21nt	Intron up	Intron up	Intron up	148	28.072625698324	56.4814814814815	58.6826347305389	66.188669157483	66.801641598548	0.612972441064996	1.61292065946715	0.67171330919179	0.699227226108642	0.027513916916852	0.822844419189167	no	mid	chr15:90798120_90798140del
chr2	28605789	G	A	PLB1_e42	ENSE00001481762	PLB1_e42_G7A	GGCCAAATCCGCTGGTGGTGGCTCCCTCTGAACCAATAGGATCTTGAGGGGGTATATTGGTCTCTTTCAGGATGGGCTCCCAGATACGTCCTTCTTTGCCCCAGACTGCATCCACCCAAATCAGAAATTCCACTCCCAGCTGGCCAGAGCCCTTTGGACCAATATGGTAAAATAAGTGGGGTGTTCCTTGT	MUT3	7	7	1	G	A	sub	Intron up	Intron up	Intron up	96	58.8235294117647	67.8362573099415	64.4736842105263	75.9578151381441	74.1408592561351	-1.816955882009	2.47024125648458	1.15036813223564	1.05330264173553	-0.09706549050011	0.506524771683915	no	mid	chr2:28605789G>A
chr2	28605789_28605791del	AGTC	A	PLB1_e42	ENSE00001481762	PLB1_e42_del7to9	GGCCAACGCTGGTGGTGGCTCCCTCTGAACCAATAGGATCTTGAGGGGGTATATTGGTCTCTTTCAGGATGGGCTCCCAGATACGTCCTTCTTTGCCCCAGACTGCATCCACCCAAATCAGAAATTCCACTCCCAGCTGGCCAGAGCCCTTTGGACCAATATGGTAAAATAAGTGGGGTGTTCCTTGT	MUT3	7	9	3	GUC	∆3nt	∆3nt	Intron up	Intron up	Intron up	96	81.3725490196079	73.8938053097345	76.1245674740485	75.9578151381441	80.8026039501369	4.8447888119928	1.8826064871217	1.15036813223564	1.4372345446802	0.28686641244456	0.0266604215164801	yes	pos1	chr2:28605789_28605791del
chr2	28605789	G	C	PLB1_e42	ENSE00001481762	PLB1_e42_G7C	GGCCAACTCCGCTGGTGGTGGCTCCCTCTGAACCAATAGGATCTTGAGGGGGTATATTGGTCTCTTTCAGGATGGGCTCCCAGATACGTCCTTCTTTGCCCCAGACTGCATCCACCCAAATCAGAAATTCCACTCCCAGCTGGCCAGAGCCCTTTGGACCAATATGGTAAAATAAGTGGGGTGTTCCTTGT	MUT3	7	7	1	G	C	sub	Intron up	Intron up	Intron up	96	75.2577319587629	75.7352941176471	82.9059829059829	75.9578151381441	81.7106147486301	5.75279961048599	2.23154397536257	1.15036813223564	1.49686306626066	0.34649493402502	0.0295341065059073	yes	pos1	chr2:28605789G>C
chr2	28605789_28605809del	AGTCCGCTGGTGGTGGCTCCCT	A	PLB1_e42	ENSE00001481762	PLB1_e42_del7to27	GGCCAACTGAACCAATAGGATCTTGAGGGGGTATATTGGTCTCTTTCAGGATGGGCTCCCAGATACGTCCTTCTTTGCCCCAGACTGCATCCACCCAAATCAGAAATTCCACTCCCAGCTGGCCAGAGCCCTTTGGACCAATATGGTAAAATAAGTGGGGTGTTCCTTGT	MUT3	7	27	21	GUCCGCUGGUGGUGGCUCCCU	∆21nt	∆21nt	Intron up	Intron up	Intron up	96	57.1428571428572	69.0307328605201	69.4244604316547	75.9578151381441	75.4885165443074	-0.469298593836698	1.62691503131799	1.15036813223564	1.12483882571935	-0.02552930651629	0.811465418057459	no	mid	chr2:28605789_28605809del
chr2	28605790	T	A	PLB1_e42	ENSE00001481762	PLB1_e42_T8A	GGCCAAGACCGCTGGTGGTGGCTCCCTCTGAACCAATAGGATCTTGAGGGGGTATATTGGTCTCTTTCAGGATGGGCTCCCAGATACGTCCTTCTTTGCCCCAGACTGCATCCACCCAAATCAGAAATTCCACTCCCAGCTGGCCAGAGCCCTTTGGACCAATATGGTAAAATAAGTGGGGTGTTCCTTGT	MUT3	8	8	1	U	A	sub	Intron up	Intron up	Intron up	96	77.7777777777778	69.4444444444445	72.5806451612903	75.9578151381441	78.2664555738677	2.3086404357236	3.98667372953051	1.15036813223564	1.28126220910893	0.13089407687329	0.630284998240011	no	mid	chr2:28605790T>A
chr2	28605790	T	C	PLB1_e42	ENSE00001481762	PLB1_e42_T8C	GGCCAAGCCCGCTGGTGGTGGCTCCCTCTGAACCAATAGGATCTTGAGGGGGTATATTGGTCTCTTTCAGGATGGGCTCCCAGATACGTCCTTCTTTGCCCCAGACTGCATCCACCCAAATCAGAAATTCCACTCCCAGCTGGCCAGAGCCCTTTGGACCAATATGGTAAAATAAGTGGGGTGTTCCTTGT	MUT3	8	8	1	U	C	sub	Intron up	Intron up	Intron up	96	59.3639575971732	64.9237472766885	71.0317460317461	75.9578151381441	72.9670690660557	-2.9907460720884	1.62110694031995	1.15036813223564	0.992952443645777	-0.157415688589863	0.0753726972343359	yes	neg1	chr2:28605790T>C
chr2	28605790del	GT	G	PLB1_e42	ENSE00001481762	PLB1_e42_del8to8	GGCCAAGCCGCTGGTGGTGGCTCCCTCTGAACCAATAGGATCTTGAGGGGGTATATTGGTCTCTTTCAGGATGGGCTCCCAGATACGTCCTTCTTTGCCCCAGACTGCATCCACCCAAATCAGAAATTCCACTCCCAGCTGGCCAGAGCCCTTTGGACCAATATGGTAAAATAAGTGGGGTGTTCCTTGT	MUT3	8	8	1	U	∆1nt	∆1nt	Intron up	Intron up	Intron up	96	76.7741935483871	78.1456953642384	75.8389261744967	75.9578151381441	82.9209656609331	6.963150522789	1.32767605494645	1.15036813223564	1.58003628395685	0.42966815172121	9.78241159078925e-06	yes	pos1	chr2:28605790del
chr2	28605790	T	G	PLB1_e42	ENSE00001481762	PLB1_e42_T8G	GGCCAAGGCCGCTGGTGGTGGCTCCCTCTGAACCAATAGGATCTTGAGGGGGTATATTGGTCTCTTTCAGGATGGGCTCCCAGATACGTCCTTCTTTGCCCCAGACTGCATCCACCCAAATCAGAAATTCCACTCCCAGCTGGCCAGAGCCCTTTGGACCAATATGGTAAAATAAGTGGGGTGTTCCTTGT	MUT3	8	8	1	U	G	sub	Intron up	Intron up	Intron up	96	52	66.120218579235	74.3697478991597	75.9578151381441	72.9599508920749	-2.9978642460692	2.4271748494874	1.15036813223564	0.99259160539113	-0.15777652684451	0.245557219484397	no	mid	chr2:28605790T>G
chr2	28605790_28605792del	GTCC	G	PLB1_e42	ENSE00001481762	PLB1_e42_del8to10	GGCCAAGGCTGGTGGTGGCTCCCTCTGAACCAATAGGATCTTGAGGGGGTATATTGGTCTCTTTCAGGATGGGCTCCCAGATACGTCCTTCTTTGCCCCAGACTGCATCCACCCAAATCAGAAATTCCACTCCCAGCTGGCCAGAGCCCTTTGGACCAATATGGTAAAATAAGTGGGGTGTTCCTTGT	MUT3	8	10	3	UCC	∆3nt	∆3nt	Intron up	Intron up	Intron up	96	65.5601659751037	67.4876847290641	69.3931398416887	75.9578151381441	75.0418040395702	-0.916011098573899	1.65540649605422	1.15036813223564	1.1008430817853	-0.04952505045034	0.629644979951591	no	mid	chr2:28605790_28605792del
chr2	28605790_28605795del	GTCCGCT	G	PLB1_e42	ENSE00001481762	PLB1_e42_del8to13	GGCCAAGGGTGGTGGCTCCCTCTGAACCAATAGGATCTTGAGGGGGTATATTGGTCTCTTTCAGGATGGGCTCCCAGATACGTCCTTCTTTGCCCCAGACTGCATCCACCCAAATCAGAAATTCCACTCCCAGCTGGCCAGAGCCCTTTGGACCAATATGGTAAAATAAGTGGGGTGTTCCTTGT	MUT3	8	13	6	UCCGCU	∆6nt	∆6nt	Intron up	Intron up	Intron up	96	85.6287425149701	76.2836185819071	82.7800829875519	75.9578151381441	82.7207424849156	6.7629273467715	1.3887404253449	1.15036813223564	1.56596359202561	0.41559545978997	3.81836734393215e-05	yes	pos1	chr2:28605790_28605795del
chr2	28605791	C	A	PLB1_e42	ENSE00001481762	PLB1_e42_C9A	GGCCAAGTACGCTGGTGGTGGCTCCCTCTGAACCAATAGGATCTTGAGGGGGTATATTGGTCTCTTTCAGGATGGGCTCCCAGATACGTCCTTCTTTGCCCCAGACTGCATCCACCCAAATCAGAAATTCCACTCCCAGCTGGCCAGAGCCCTTTGGACCAATATGGTAAAATAAGTGGGGTGTTCCTTGT	MUT3	9	9	1	C	A	sub	Intron up	Intron up	Intron up	96	73.1182795698925	67.3160173160173	78.6127167630058	75.9578151381441	75.7761346897899	-0.181680448354205	1.53559857052865	1.15036813223564	1.14044508023284	-0.00992305200279997	0.92332209466732	no	mid	chr2:28605791C>A
chr2	28605792_28605812del	CCGCTGGTGGTGGCTCCCTCTG	C	PLB1_e42	ENSE00001481762	PLB1_e42_del10to30	GGCCAAGTCAACCAATAGGATCTTGAGGGGGTATATTGGTCTCTTTCAGGATGGGCTCCCAGATACGTCCTTCTTTGCCCCAGACTGCATCCACCCAAATCAGAAATTCCACTCCCAGCTGGCCAGAGCCCTTTGGACCAATATGGTAAAATAAGTGGGGTGTTCCTTGT	MUT3	10	30	21	CGCUGGUGGUGGCUCCCUCUG	∆21nt	∆21nt	Intron up	Intron up	Intron up	96	66.7953667953668	64.6929824561404	70.2791461412151	75.9578151381441	73.2879293789286	-2.66988575921551	1.61857277481782	1.15036813223564	1.00928037466856	-0.14108775756708	0.116839822343021	no	mid	chr2:28605792_28605812del
chr10	110300763_110300768del	GACCCCT	G	SMNDC1_e3	ENSE00001942197	SMNDC1_e3_del4to9	GGCCAAGTCACTTGTCTCATATATTACAGTGGCTCTCTGCATCCCCGAAACGCCTTCCTTCAGTAAGCAGAGTGCTTGAGTGCACCCCATTTGACCTGCTGATATGTAGATCACAACACCTGATGCTTCCTGGAATTGCCGATTACTGTAACTGCTGCCCATCTGTCGATGAAGGAGCAGTTTCAGAACTCAGACTTGAGGGAGGAAAAGTAATTAATGGTATGTACCTTCAAGAACCCCCTCA	P3	4	9	6	AGGGGU	∆6nt	∆6nt	Intron up	Intron up	Intron up	190	8.13008130081301	1.92307692307692	0		35.6056066535414		7.53450090621317		-0.592523453757068			no	mid	chr10:110300763_110300768del
chr2	28605792	C	A	PLB1_e42	ENSE00001481762	PLB1_e42_C10A	GGCCAAGTCAGCTGGTGGTGGCTCCCTCTGAACCAATAGGATCTTGAGGGGGTATATTGGTCTCTTTCAGGATGGGCTCCCAGATACGTCCTTCTTTGCCCCAGACTGCATCCACCCAAATCAGAAATTCCACTCCCAGCTGGCCAGAGCCCTTTGGACCAATATGGTAAAATAAGTGGGGTGTTCCTTGT	MUT3	10	10	1	C	A	sub	Intron up	Intron up	Intron up	96	80	46.7741935483871	75.9259259259259	75.9578151381441	64.6646234565693	-11.2931916815748	4.56740796461659	1.15036813223564	0.60432964339069	-0.54603848884495	0.00972465612342006	yes	neg2	chr2:28605792C>A
chr2	28605793_28605813del	CGCTGGTGGTGGCTCCCTCTGA	C	PLB1_e42	ENSE00001481762	PLB1_e42_del11to31	GGCCAAGTCCACCAATAGGATCTTGAGGGGGTATATTGGTCTCTTTCAGGATGGGCTCCCAGATACGTCCTTCTTTGCCCCAGACTGCATCCACCCAAATCAGAAATTCCACTCCCAGCTGGCCAGAGCCCTTTGGACCAATATGGTAAAATAAGTGGGGTGTTCCTTGT	MUT3	11	31	21	GCUGGUGGUGGCUCCCUCUGA	∆21nt	∆21nt	Intron up	Intron up	Intron up	96	55.7971014492754	71.4545454545455	62.6474442988205	75.9578151381441	77.026643227703	1.06882808955889	1.40982534134236	1.15036813223564	1.20981623468877	0.0594481024531299	0.510939023088603	no	mid	chr2:28605793_28605813del
chr2	28605793	G	A	PLB1_e42	ENSE00001481762	PLB1_e42_G11A	GGCCAAGTCCACTGGTGGTGGCTCCCTCTGAACCAATAGGATCTTGAGGGGGTATATTGGTCTCTTTCAGGATGGGCTCCCAGATACGTCCTTCTTTGCCCCAGACTGCATCCACCCAAATCAGAAATTCCACTCCCAGCTGGCCAGAGCCCTTTGGACCAATATGGTAAAATAAGTGGGGTGTTCCTTGT	MUT3	11	11	1	G	A	sub	Intron up	Intron up	Intron up	96	74.1935483870968	82.6530612244898	75.6756756756757	75.9578151381441	84.2723742673692	8.3145591292251	2.51937295399742	1.15036813223564	1.67863533703921	0.52826720480357	0.00853304662410337	yes	pos2	chr2:28605793G>A
chr2	28605793	G	C	PLB1_e42	ENSE00001481762	PLB1_e42_G11C	GGCCAAGTCCCCTGGTGGTGGCTCCCTCTGAACCAATAGGATCTTGAGGGGGTATATTGGTCTCTTTCAGGATGGGCTCCCAGATACGTCCTTCTTTGCCCCAGACTGCATCCACCCAAATCAGAAATTCCACTCCCAGCTGGCCAGAGCCCTTTGGACCAATATGGTAAAATAAGTGGGGTGTTCCTTGT	MUT3	11	11	1	G	C	sub	Intron up	Intron up	Intron up	96	65.4545454545455	69.3069306930693	72.2689075630252	75.9578151381441	76.0827946050574	0.1249794669133	2.90416736246482	1.15036813223564	1.15722405907394	0.00685592683829994	0.972239068313077	no	mid	chr2:28605793G>C
chr2	28605793del	CG	C	PLB1_e42	ENSE00001481762	PLB1_e42_del11to11	GGCCAAGTCCCTGGTGGTGGCTCCCTCTGAACCAATAGGATCTTGAGGGGGTATATTGGTCTCTTTCAGGATGGGCTCCCAGATACGTCCTTCTTTGCCCCAGACTGCATCCACCCAAATCAGAAATTCCACTCCCAGCTGGCCAGAGCCCTTTGGACCAATATGGTAAAATAAGTGGGGTGTTCCTTGT	MUT3	11	11	1	G	∆1nt	∆1nt	Intron up	Intron up	Intron up	96	67.479674796748	60.7382550335571	69.9088145896657	75.9578151381441	70.8112500933541	-5.14656504479001	2.03396661271807	1.15036813223564	0.886234529833853	-0.264133602401787	0.0111841140706668	yes	neg1	chr2:28605793del
chr2	28605794	C	A	PLB1_e42	ENSE00001481762	PLB1_e42_C12A	GGCCAAGTCCGATGGTGGTGGCTCCCTCTGAACCAATAGGATCTTGAGGGGGTATATTGGTCTCTTTCAGGATGGGCTCCCAGATACGTCCTTCTTTGCCCCAGACTGCATCCACCCAAATCAGAAATTCCACTCCCAGCTGGCCAGAGCCCTTTGGACCAATATGGTAAAATAAGTGGGGTGTTCCTTGT	MUT3	12	12	1	C	A	sub	Intron up	Intron up	Intron up	96	80.7692307692308	100	82.0224719101124	75.9578151381441	87.2654607404991	11.307645602355	3.70513088753569	1.15036813223564	1.92463681714497	0.77426868490933	0.0294225361962796	yes	pos2	chr2:28605794C>A
chr2	28605795	T	A	PLB1_e42	ENSE00001481762	PLB1_e42_T13A	GGCCAAGTCCGCAGGTGGTGGCTCCCTCTGAACCAATAGGATCTTGAGGGGGTATATTGGTCTCTTTCAGGATGGGCTCCCAGATACGTCCTTCTTTGCCCCAGACTGCATCCACCCAAATCAGAAATTCCACTCCCAGCTGGCCAGAGCCCTTTGGACCAATATGGTAAAATAAGTGGGGTGTTCCTTGT	MUT3	13	13	1	U	A	sub	Intron up	Intron up	Intron up	96	52.2727272727273	46.5346534653465	60.4651162790698	75.9578151381441	60.2886216918641	-15.66919344628	3.63967049674235	1.15036813223564	0.417505637047077	-0.732862495188563	3.13842148942397e-06	yes	neg2	chr2:28605795T>A
chr2	28605794_28605814del	GCTGGTGGTGGCTCCCTCTGAA	G	PLB1_e42	ENSE00001481762	PLB1_e42_del12to32	GGCCAAGTCCGCCAATAGGATCTTGAGGGGGTATATTGGTCTCTTTCAGGATGGGCTCCCAGATACGTCCTTCTTTGCCCCAGACTGCATCCACCCAAATCAGAAATTCCACTCCCAGCTGGCCAGAGCCCTTTGGACCAATATGGTAAAATAAGTGGGGTGTTCCTTGT	MUT3	12	32	21	CUGGUGGUGGCUCCCUCUGAA	∆21nt	∆21nt	Intron up	Intron up	Intron up	96	66.6666666666667	72.5559481743227	76.7886855241265	75.9578151381441	78.8122864914714	2.85447135332729	1.10694866647072	1.15036813223564	1.31364744246352	0.16327931022788	0.0205037382482084	yes	pos1	chr2:28605794_28605814del
chr2	28605795_28605815del	CTGGTGGTGGCTCCCTCTGAAC	C	PLB1_e42	ENSE00001481762	PLB1_e42_del13to33	GGCCAAGTCCGCCAATAGGATCTTGAGGGGGTATATTGGTCTCTTTCAGGATGGGCTCCCAGATACGTCCTTCTTTGCCCCAGACTGCATCCACCCAAATCAGAAATTCCACTCCCAGCTGGCCAGAGCCCTTTGGACCAATATGGTAAAATAAGTGGGGTGTTCCTTGT	MUT3	13	33	21	UGGUGGUGGCUCCCUCUGAAC	∆21nt	∆21nt	Intron up	Intron up	Intron up	96	66.6666666666667	72.5559481743227	76.7886855241265	75.9578151381441	78.8122864914714	2.85447135332729	1.10694866647072	1.15036813223564	1.31364744246352	0.16327931022788	0.0205037382482084	yes	pos1	chr2:28605795_28605815del
chr2	28605795	T	C	PLB1_e42	ENSE00001481762	PLB1_e42_T13C	GGCCAAGTCCGCCGGTGGTGGCTCCCTCTGAACCAATAGGATCTTGAGGGGGTATATTGGTCTCTTTCAGGATGGGCTCCCAGATACGTCCTTCTTTGCCCCAGACTGCATCCACCCAAATCAGAAATTCCACTCCCAGCTGGCCAGAGCCCTTTGGACCAATATGGTAAAATAAGTGGGGTGTTCCTTGT	MUT3	13	13	1	U	C	sub	Intron up	Intron up	Intron up	96	79.3893129770992	75	76.9423558897243	75.9578151381441	81.2505357101411	5.292720571997	1.67185472345723	1.15036813223564	1.46637223374297	0.31600410150733	0.00635928249992664	yes	pos1	chr2:28605795T>C
chr2	28605795	T	G	PLB1_e42	ENSE00001481762	PLB1_e42_T13G	GGCCAAGTCCGCGGGTGGTGGCTCCCTCTGAACCAATAGGATCTTGAGGGGGTATATTGGTCTCTTTCAGGATGGGCTCCCAGATACGTCCTTCTTTGCCCCAGACTGCATCCACCCAAATCAGAAATTCCACTCCCAGCTGGCCAGAGCCCTTTGGACCAATATGGTAAAATAAGTGGGGTGTTCCTTGT	MUT3	13	13	1	U	G	sub	Intron up	Intron up	Intron up	96	76.5957446808511	67.9738562091503	71.8181818181818	75.9578151381441	76.5004923586053	0.542677220461196	2.48604798307915	1.15036813223564	1.18031770737136	0.0299495751357199	0.859594968078707	no	mid	chr2:28605795T>G
chr2	28605795del	CT	C	PLB1_e42	ENSE00001481762	PLB1_e42_del13to13	GGCCAAGTCCGCGGTGGTGGCTCCCTCTGAACCAATAGGATCTTGAGGGGGTATATTGGTCTCTTTCAGGATGGGCTCCCAGATACGTCCTTCTTTGCCCCAGACTGCATCCACCCAAATCAGAAATTCCACTCCCAGCTGGCCAGAGCCCTTTGGACCAATATGGTAAAATAAGTGGGGTGTTCCTTGT	MUT3	13	13	1	U	∆1nt	∆1nt	Intron up	Intron up	Intron up	96	85.8585858585859	59.8726114649682	68.5393258426966	75.9578151381441	73.0417386345544	-2.9160765035897	2.55564623655699	1.15036813223564	0.996741245319573	-0.153626886916067	0.284949087683045	no	mid	chr2:28605795del
chr2	28605796_28605816del	TGGTGGTGGCTCCCTCTGAACC	T	PLB1_e42	ENSE00001481762	PLB1_e42_del14to34	GGCCAAGTCCGCTAATAGGATCTTGAGGGGGTATATTGGTCTCTTTCAGGATGGGCTCCCAGATACGTCCTTCTTTGCCCCAGACTGCATCCACCCAAATCAGAAATTCCACTCCCAGCTGGCCAGAGCCCTTTGGACCAATATGGTAAAATAAGTGGGGTGTTCCTTGT	MUT3	14	34	21	GGUGGUGGCUCCCUCUGAACC	∆21nt	∆21nt	Intron up	Intron up	Intron up	96	65.8163265306123	63.0555555555556	69.485903814262	75.9578151381441	72.1480420960514	-3.8097730420927	1.83076646290181	1.15036813223564	0.95181688261599	-0.19855124961965	0.0413558476688387	yes	neg1	chr2:28605796_28605816del
chr2	28605796	G	A	PLB1_e42	ENSE00001481762	PLB1_e42_G14A	GGCCAAGTCCGCTAGTGGTGGCTCCCTCTGAACCAATAGGATCTTGAGGGGGTATATTGGTCTCTTTCAGGATGGGCTCCCAGATACGTCCTTCTTTGCCCCAGACTGCATCCACCCAAATCAGAAATTCCACTCCCAGCTGGCCAGAGCCCTTTGGACCAATATGGTAAAATAAGTGGGGTGTTCCTTGT	MUT3	14	14	1	G	A	sub	Intron up	Intron up	Intron up	96	60.5932203389831	55.3140096618358	67.2881355932203	75.9578151381441	66.2694392304755	-9.6883759076686	1.85908352421131	1.15036813223564	0.675324569992536	-0.475043562243104	2.83534938401985e-08	yes	neg1	chr2:28605796G>A
chr2	28605796	G	C	PLB1_e42	ENSE00001481762	PLB1_e42_G14C	GGCCAAGTCCGCTCGTGGTGGCTCCCTCTGAACCAATAGGATCTTGAGGGGGTATATTGGTCTCTTTCAGGATGGGCTCCCAGATACGTCCTTCTTTGCCCCAGACTGCATCCACCCAAATCAGAAATTCCACTCCCAGCTGGCCAGAGCCCTTTGGACCAATATGGTAAAATAAGTGGGGTGTTCCTTGT	MUT3	14	14	1	G	C	sub	Intron up	Intron up	Intron up	96	63.5802469135803	79.7872340425532	83.6879432624114	75.9578151381441	82.9145769279853	6.95676178984119	1.65639476578309	1.15036813223564	1.57958523613854	0.4292171039029	0.000436774498191342	yes	pos1	chr2:28605796G>C
chr2	28605797_28605817del	GGTGGTGGCTCCCTCTGAACCA	G	PLB1_e42	ENSE00001481762	PLB1_e42_del15to35	GGCCAAGTCCGCTGATAGGATCTTGAGGGGGTATATTGGTCTCTTTCAGGATGGGCTCCCAGATACGTCCTTCTTTGCCCCAGACTGCATCCACCCAAATCAGAAATTCCACTCCCAGCTGGCCAGAGCCCTTTGGACCAATATGGTAAAATAAGTGGGGTGTTCCTTGT	MUT3	15	35	21	GUGGUGGCUCCCUCUGAACCA	∆21nt	∆21nt	Intron up	Intron up	Intron up	96	62.1621621621622	79.088471849866	74.1735537190083	75.9578151381441	82.1830269638998	6.2252118257557	1.50605320349828	1.15036813223564	1.52879725179694	0.3784291195613	0.000423255972190296	yes	pos1	chr2:28605797_28605817del
chr2	28605797	G	A	PLB1_e42	ENSE00001481762	PLB1_e42_G15A	GGCCAAGTCCGCTGATGGTGGCTCCCTCTGAACCAATAGGATCTTGAGGGGGTATATTGGTCTCTTTCAGGATGGGCTCCCAGATACGTCCTTCTTTGCCCCAGACTGCATCCACCCAAATCAGAAATTCCACTCCCAGCTGGCCAGAGCCCTTTGGACCAATATGGTAAAATAAGTGGGGTGTTCCTTGT	MUT3	15	15	1	G	A	sub	Intron up	Intron up	Intron up	96	78.169014084507	76.6666666666667	84.7117794486216	75.9578151381441	82.5251724527916	6.56735731464749	1.53376675978842	1.15036813223564	1.55234194791267	0.40197381567703	0.000291610973012012	yes	pos1	chr2:28605797G>A
chr2	28605797	G	C	PLB1_e42	ENSE00001481762	PLB1_e42_G15C	GGCCAAGTCCGCTGCTGGTGGCTCCCTCTGAACCAATAGGATCTTGAGGGGGTATATTGGTCTCTTTCAGGATGGGCTCCCAGATACGTCCTTCTTTGCCCCAGACTGCATCCACCCAAATCAGAAATTCCACTCCCAGCTGGCCAGAGCCCTTTGGACCAATATGGTAAAATAAGTGGGGTGTTCCTTGT	MUT3	15	15	1	G	C	sub	Intron up	Intron up	Intron up	96	72.2972972972973	71.0280373831776	73.2710280373832	75.9578151381441	77.9967250472823	2.0389099091382	1.73089722706424	1.15036813223564	1.26547553546811	0.11510740323247	0.303148098699863	no	mid	chr2:28605797G>C
chr2	28605798	T	A	PLB1_e42	ENSE00001481762	PLB1_e42_T16A	GGCCAAGTCCGCTGGAGGTGGCTCCCTCTGAACCAATAGGATCTTGAGGGGGTATATTGGTCTCTTTCAGGATGGGCTCCCAGATACGTCCTTCTTTGCCCCAGACTGCATCCACCCAAATCAGAAATTCCACTCCCAGCTGGCCAGAGCCCTTTGGACCAATATGGTAAAATAAGTGGGGTGTTCCTTGT	MUT3	16	16	1	U	A	sub	Intron up	Intron up	Intron up	96	72.8155339805825	56.78391959799	73.2	75.9578151381441	69.4355617185107	-6.52225341963341	2.45173133696061	1.15036813223564	0.820561967488054	-0.329806164747586	0.00683124897964741	yes	neg1	chr2:28605798T>A
chr2	28605798	T	C	PLB1_e42	ENSE00001481762	PLB1_e42_T16C	GGCCAAGTCCGCTGGCGGTGGCTCCCTCTGAACCAATAGGATCTTGAGGGGGTATATTGGTCTCTTTCAGGATGGGCTCCCAGATACGTCCTTCTTTGCCCCAGACTGCATCCACCCAAATCAGAAATTCCACTCCCAGCTGGCCAGAGCCCTTTGGACCAATATGGTAAAATAAGTGGGGTGTTCCTTGT	MUT3	16	16	1	U	C	sub	Intron up	Intron up	Intron up	96	79.1666666666667	71.3603818615752	77.1523178807947	75.9578151381441	78.8799936922625	2.92217855411839	1.50284258526806	1.15036813223564	1.3177068728283	0.16733874059266	0.0860964524213888	yes	pos1	chr2:28605798T>C
chr2	28605795_28605800del	CTGGTGG	C	PLB1_e42	ENSE00001481762	PLB1_e42_del13to18	GGCCAAGTCCGCTGGCTCCCTCTGAACCAATAGGATCTTGAGGGGGTATATTGGTCTCTTTCAGGATGGGCTCCCAGATACGTCCTTCTTTGCCCCAGACTGCATCCACCCAAATCAGAAATTCCACTCCCAGCTGGCCAGAGCCCTTTGGACCAATATGGTAAAATAAGTGGGGTGTTCCTTGT	MUT3	13	18	6	UGGUGG	∆6nt	∆6nt	Intron up	Intron up	Intron up	96	71.900826446281	73.9583333333333	79.4478527607362	75.9578151381441	80.0658611945964	4.1080460564523	1.73969801281487	1.15036813223564	1.39041578113972	0.24004764890408	0.0393962172898871	yes	pos1	chr2:28605795_28605800del
chr2	28605796_28605801del	TGGTGGT	T	PLB1_e42	ENSE00001481762	PLB1_e42_del14to19	GGCCAAGTCCGCTGGCTCCCTCTGAACCAATAGGATCTTGAGGGGGTATATTGGTCTCTTTCAGGATGGGCTCCCAGATACGTCCTTCTTTGCCCCAGACTGCATCCACCCAAATCAGAAATTCCACTCCCAGCTGGCCAGAGCCCTTTGGACCAATATGGTAAAATAAGTGGGGTGTTCCTTGT	MUT3	14	19	6	GGUGGU	∆6nt	∆6nt	Intron up	Intron up	Intron up	96	71.900826446281	73.9583333333333	79.4478527607362	75.9578151381441	80.0658611945964	4.1080460564523	1.73969801281487	1.15036813223564	1.39041578113972	0.24004764890408	0.0393962172898871	yes	pos1	chr2:28605796_28605801del
chr2	28605797_28605802del	GGTGGTG	G	PLB1_e42	ENSE00001481762	PLB1_e42_del15to20	GGCCAAGTCCGCTGGCTCCCTCTGAACCAATAGGATCTTGAGGGGGTATATTGGTCTCTTTCAGGATGGGCTCCCAGATACGTCCTTCTTTGCCCCAGACTGCATCCACCCAAATCAGAAATTCCACTCCCAGCTGGCCAGAGCCCTTTGGACCAATATGGTAAAATAAGTGGGGTGTTCCTTGT	MUT3	15	20	6	GUGGUG	∆6nt	∆6nt	Intron up	Intron up	Intron up	96	71.900826446281	73.9583333333333	79.4478527607362	75.9578151381441	80.0658611945964	4.1080460564523	1.73969801281487	1.15036813223564	1.39041578113972	0.24004764890408	0.0393962172898871	yes	pos1	chr2:28605797_28605802del
chr2	28605798_28605803del	GTGGTGG	G	PLB1_e42	ENSE00001481762	PLB1_e42_del16to21	GGCCAAGTCCGCTGGCTCCCTCTGAACCAATAGGATCTTGAGGGGGTATATTGGTCTCTTTCAGGATGGGCTCCCAGATACGTCCTTCTTTGCCCCAGACTGCATCCACCCAAATCAGAAATTCCACTCCCAGCTGGCCAGAGCCCTTTGGACCAATATGGTAAAATAAGTGGGGTGTTCCTTGT	MUT3	16	21	6	UGGUGG	∆6nt	∆6nt	Intron up	Intron up	Intron up	96	71.900826446281	73.9583333333333	79.4478527607362	75.9578151381441	80.0658611945964	4.1080460564523	1.73969801281487	1.15036813223564	1.39041578113972	0.24004764890408	0.0393962172898871	yes	pos1	chr2:28605798_28605803del
chr2	28605798	T	G	PLB1_e42	ENSE00001481762	PLB1_e42_T16G	GGCCAAGTCCGCTGGGGGTGGCTCCCTCTGAACCAATAGGATCTTGAGGGGGTATATTGGTCTCTTTCAGGATGGGCTCCCAGATACGTCCTTCTTTGCCCCAGACTGCATCCACCCAAATCAGAAATTCCACTCCCAGCTGGCCAGAGCCCTTTGGACCAATATGGTAAAATAAGTGGGGTGTTCCTTGT	MUT3	16	16	1	U	G	sub	Intron up	Intron up	Intron up	96	55.8139534883721	55.1724137931035	65.3061224489796	75.9578151381441	65.834541830898	-10.1232733072461	2.08903916141327	1.15036813223564	0.655929513805247	-0.494438618430393	2.45989400203882e-07	yes	neg1	chr2:28605798T>G
chr2	28605798del	GT	G	PLB1_e42	ENSE00001481762	PLB1_e42_del16to16	GGCCAAGTCCGCTGGGGTGGCTCCCTCTGAACCAATAGGATCTTGAGGGGGTATATTGGTCTCTTTCAGGATGGGCTCCCAGATACGTCCTTCTTTGCCCCAGACTGCATCCACCCAAATCAGAAATTCCACTCCCAGCTGGCCAGAGCCCTTTGGACCAATATGGTAAAATAAGTGGGGTGTTCCTTGT	MUT3	16	16	1	U	∆1nt	∆1nt	Intron up	Intron up	Intron up	96	57.8512396694215	59.4795539033457	56.3805104408353	75.9578151381441	68.5692586847786	-7.3885564533655	2.19958953875424	1.15036813223564	0.7800578734039	-0.37031025883174	0.00051187189795395	yes	neg1	chr2:28605798del
chr2	28605798_28605818del	GTGGTGGCTCCCTCTGAACCAA	G	PLB1_e42	ENSE00001481762	PLB1_e42_del16to36	GGCCAAGTCCGCTGGTAGGATCTTGAGGGGGTATATTGGTCTCTTTCAGGATGGGCTCCCAGATACGTCCTTCTTTGCCCCAGACTGCATCCACCCAAATCAGAAATTCCACTCCCAGCTGGCCAGAGCCCTTTGGACCAATATGGTAAAATAAGTGGGGTGTTCCTTGT	MUT3	16	36	21	UGGUGGCUCCCUCUGAACCAA	∆21nt	∆21nt	Intron up	Intron up	Intron up	96	65.6976744186047	64.6651270207852	62.3376623376623	75.9578151381441	72.9474912494073	-3.0103238887368	1.66998213425841	1.15036813223564	0.991960138445497	-0.158407993790143	0.0829660205615857	yes	neg1	chr2:28605798_28605818del
chr2	28605799_28605819del	TGGTGGCTCCCTCTGAACCAAT	T	PLB1_e42	ENSE00001481762	PLB1_e42_del17to37	GGCCAAGTCCGCTGGTAGGATCTTGAGGGGGTATATTGGTCTCTTTCAGGATGGGCTCCCAGATACGTCCTTCTTTGCCCCAGACTGCATCCACCCAAATCAGAAATTCCACTCCCAGCTGGCCAGAGCCCTTTGGACCAATATGGTAAAATAAGTGGGGTGTTCCTTGT	MUT3	17	37	21	GGUGGCUCCCUCUGAACCAAU	∆21nt	∆21nt	Intron up	Intron up	Intron up	96	65.6976744186047	64.6651270207852	62.3376623376623	75.9578151381441	72.9474912494073	-3.0103238887368	1.66998213425841	1.15036813223564	0.991960138445497	-0.158407993790143	0.0829660205615857	yes	neg1	chr2:28605799_28605819del
chr2	28605799	G	A	PLB1_e42	ENSE00001481762	PLB1_e42_G17A	GGCCAAGTCCGCTGGTAGTGGCTCCCTCTGAACCAATAGGATCTTGAGGGGGTATATTGGTCTCTTTCAGGATGGGCTCCCAGATACGTCCTTCTTTGCCCCAGACTGCATCCACCCAAATCAGAAATTCCACTCCCAGCTGGCCAGAGCCCTTTGGACCAATATGGTAAAATAAGTGGGGTGTTCCTTGT	MUT3	17	17	1	G	A	sub	Intron up	Intron up	Intron up	96	56	57.1428571428572	65.6609195402299	75.9578151381441	67.1429134864978	-8.8149016516463	1.65312754065625	1.15036813223564	0.714655939749087	-0.435712192486553	1.55450707175612e-08	yes	neg1	chr2:28605799G>A
chr2	28605799	G	C	PLB1_e42	ENSE00001481762	PLB1_e42_G17C	GGCCAAGTCCGCTGGTCGTGGCTCCCTCTGAACCAATAGGATCTTGAGGGGGTATATTGGTCTCTTTCAGGATGGGCTCCCAGATACGTCCTTCTTTGCCCCAGACTGCATCCACCCAAATCAGAAATTCCACTCCCAGCTGGCCAGAGCCCTTTGGACCAATATGGTAAAATAAGTGGGGTGTTCCTTGT	MUT3	17	17	1	G	C	sub	Intron up	Intron up	Intron up	96	69.4915254237288	79.2452830188679	81.8181818181818	75.9578151381441	81.8517429234147	5.8939277852706	3.04986289416021	1.15036813223564	1.50633507044515	0.35596693820951	0.110696275467963	no	mid	chr2:28605799G>C
chr2	28605800	G	A	PLB1_e42	ENSE00001481762	PLB1_e42_G18A	GGCCAAGTCCGCTGGTGATGGCTCCCTCTGAACCAATAGGATCTTGAGGGGGTATATTGGTCTCTTTCAGGATGGGCTCCCAGATACGTCCTTCTTTGCCCCAGACTGCATCCACCCAAATCAGAAATTCCACTCCCAGCTGGCCAGAGCCCTTTGGACCAATATGGTAAAATAAGTGGGGTGTTCCTTGT	MUT3	18	18	1	G	A	sub	Intron up	Intron up	Intron up	96	97.0588235294118	73.4693877551021	68.9655172413793	75.9578151381441	80.5508772294691	4.593062091325	2.86163871484303	1.15036813223564	1.42108703278474	0.2707189005491	0.17521925287611	no	mid	chr2:28605800G>A
chr2	28605800_28605805del	GGTGGCT	G	PLB1_e42	ENSE00001481762	PLB1_e42_del18to23	GGCCAAGTCCGCTGGTGCCCTCTGAACCAATAGGATCTTGAGGGGGTATATTGGTCTCTTTCAGGATGGGCTCCCAGATACGTCCTTCTTTGCCCCAGACTGCATCCACCCAAATCAGAAATTCCACTCCCAGCTGGCCAGAGCCCTTTGGACCAATATGGTAAAATAAGTGGGGTGTTCCTTGT	MUT3	18	23	6	GUGGCU	∆6nt	∆6nt	Intron up	Intron up	Intron up	96	56.6265060240964	61.5094339622642	67.8832116788321	75.9578151381441	70.2883337028215	-5.6694814353226	2.14800117609443	1.15036813223564	0.861066061572208	-0.289302070663432	0.00771858038645032	yes	neg1	chr2:28605800_28605805del
chr2	28605800	G	C	PLB1_e42	ENSE00001481762	PLB1_e42_G18C	GGCCAAGTCCGCTGGTGCTGGCTCCCTCTGAACCAATAGGATCTTGAGGGGGTATATTGGTCTCTTTCAGGATGGGCTCCCAGATACGTCCTTCTTTGCCCCAGACTGCATCCACCCAAATCAGAAATTCCACTCCCAGCTGGCCAGAGCCCTTTGGACCAATATGGTAAAATAAGTGGGGTGTTCCTTGT	MUT3	18	18	1	G	C	sub	Intron up	Intron up	Intron up	96	85.3211009174312	78.4403669724771	76.7647058823529	75.9578151381441	83.9310397574793	7.9732246193352	1.75466667993763	1.15036813223564	1.65310603052292	0.50273789828728	0.000211389545832805	yes	pos2	chr2:28605800G>C
chr2	28605801	T	A	PLB1_e42	ENSE00001481762	PLB1_e42_T19A	GGCCAAGTCCGCTGGTGGAGGCTCCCTCTGAACCAATAGGATCTTGAGGGGGTATATTGGTCTCTTTCAGGATGGGCTCCCAGATACGTCCTTCTTTGCCCCAGACTGCATCCACCCAAATCAGAAATTCCACTCCCAGCTGGCCAGAGCCCTTTGGACCAATATGGTAAAATAAGTGGGGTGTTCCTTGT	MUT3	19	19	1	U	A	sub	Intron up	Intron up	Intron up	96	65.1785714285714	76.8292682926829	79.7945205479452	75.9578151381441	81.3396987188261	5.381883580682	1.62008503676758	1.15036813223564	1.47223585538098	0.32186772314534	0.00417209813893451	yes	pos1	chr2:28605801T>A
chr2	28605801_28605806del	GTGGCTC	G	PLB1_e42	ENSE00001481762	PLB1_e42_del19to24	GGCCAAGTCCGCTGGTGGCCTCTGAACCAATAGGATCTTGAGGGGGTATATTGGTCTCTTTCAGGATGGGCTCCCAGATACGTCCTTCTTTGCCCCAGACTGCATCCACCCAAATCAGAAATTCCACTCCCAGCTGGCCAGAGCCCTTTGGACCAATATGGTAAAATAAGTGGGGTGTTCCTTGT	MUT3	19	24	6	UGGCUC	∆6nt	∆6nt	Intron up	Intron up	Intron up	96	65.6903765690377	73.6961451247166	73.6923076923077	75.9578151381441	79.242872609644	3.2850574714999	1.47637825758343	1.15036813223564	1.33962779679812	0.18925966456248	0.0488843022125683	yes	pos1	chr2:28605801_28605806del
chr2	28605801	T	C	PLB1_e42	ENSE00001481762	PLB1_e42_T19C	GGCCAAGTCCGCTGGTGGCGGCTCCCTCTGAACCAATAGGATCTTGAGGGGGTATATTGGTCTCTTTCAGGATGGGCTCCCAGATACGTCCTTCTTTGCCCCAGACTGCATCCACCCAAATCAGAAATTCCACTCCCAGCTGGCCAGAGCCCTTTGGACCAATATGGTAAAATAAGTGGGGTGTTCCTTGT	MUT3	19	19	1	U	C	sub	Intron up	Intron up	Intron up	96	67.4157303370787	76.5151515151515	74.4394618834081	75.9578151381441	80.2580913142851	4.30027617614099	2.38315860198791	1.15036813223564	1.4025038626704	0.25213573043476	0.124103277194218	no	mid	chr2:28605801T>C
chr2	28605795_28605797del	CTGG	C	PLB1_e42	ENSE00001481762	PLB1_e42_del13to15	GGCCAAGTCCGCTGGTGGCTCCCTCTGAACCAATAGGATCTTGAGGGGGTATATTGGTCTCTTTCAGGATGGGCTCCCAGATACGTCCTTCTTTGCCCCAGACTGCATCCACCCAAATCAGAAATTCCACTCCCAGCTGGCCAGAGCCCTTTGGACCAATATGGTAAAATAAGTGGGGTGTTCCTTGT	MUT3	13	15	3	UGG	∆3nt	∆3nt	Intron up	Intron up	Intron up	96	70.5426356589147	70.679012345679	74.585635359116	75.9578151381441	77.6824015424431	1.724586404299	1.74154029500923	1.15036813223564	1.24725320360843	0.09688507137279	0.386839633843731	no	mid	chr2:28605795_28605797del
chr2	28605796_28605798del	TGGT	T	PLB1_e42	ENSE00001481762	PLB1_e42_del14to16	GGCCAAGTCCGCTGGTGGCTCCCTCTGAACCAATAGGATCTTGAGGGGGTATATTGGTCTCTTTCAGGATGGGCTCCCAGATACGTCCTTCTTTGCCCCAGACTGCATCCACCCAAATCAGAAATTCCACTCCCAGCTGGCCAGAGCCCTTTGGACCAATATGGTAAAATAAGTGGGGTGTTCCTTGT	MUT3	14	16	3	GGU	∆3nt	∆3nt	Intron up	Intron up	Intron up	96	70.5426356589147	70.679012345679	74.585635359116	75.9578151381441	77.6824015424431	1.724586404299	1.74154029500923	1.15036813223564	1.24725320360843	0.09688507137279	0.386839633843731	no	mid	chr2:28605796_28605798del
chr2	28605797_28605799del	GGTG	G	PLB1_e42	ENSE00001481762	PLB1_e42_del15to17	GGCCAAGTCCGCTGGTGGCTCCCTCTGAACCAATAGGATCTTGAGGGGGTATATTGGTCTCTTTCAGGATGGGCTCCCAGATACGTCCTTCTTTGCCCCAGACTGCATCCACCCAAATCAGAAATTCCACTCCCAGCTGGCCAGAGCCCTTTGGACCAATATGGTAAAATAAGTGGGGTGTTCCTTGT	MUT3	15	17	3	GUG	∆3nt	∆3nt	Intron up	Intron up	Intron up	96	70.5426356589147	70.679012345679	74.585635359116	75.9578151381441	77.6824015424431	1.724586404299	1.74154029500923	1.15036813223564	1.24725320360843	0.09688507137279	0.386839633843731	no	mid	chr2:28605797_28605799del
chr2	28605798_28605800del	GTGG	G	PLB1_e42	ENSE00001481762	PLB1_e42_del16to18	GGCCAAGTCCGCTGGTGGCTCCCTCTGAACCAATAGGATCTTGAGGGGGTATATTGGTCTCTTTCAGGATGGGCTCCCAGATACGTCCTTCTTTGCCCCAGACTGCATCCACCCAAATCAGAAATTCCACTCCCAGCTGGCCAGAGCCCTTTGGACCAATATGGTAAAATAAGTGGGGTGTTCCTTGT	MUT3	16	18	3	UGG	∆3nt	∆3nt	Intron up	Intron up	Intron up	96	70.5426356589147	70.679012345679	74.585635359116	75.9578151381441	77.6824015424431	1.724586404299	1.74154029500923	1.15036813223564	1.24725320360843	0.09688507137279	0.386839633843731	no	mid	chr2:28605798_28605800del
chr2	28605799_28605801del	TGGT	T	PLB1_e42	ENSE00001481762	PLB1_e42_del17to19	GGCCAAGTCCGCTGGTGGCTCCCTCTGAACCAATAGGATCTTGAGGGGGTATATTGGTCTCTTTCAGGATGGGCTCCCAGATACGTCCTTCTTTGCCCCAGACTGCATCCACCCAAATCAGAAATTCCACTCCCAGCTGGCCAGAGCCCTTTGGACCAATATGGTAAAATAAGTGGGGTGTTCCTTGT	MUT3	17	19	3	GGU	∆3nt	∆3nt	Intron up	Intron up	Intron up	96	70.5426356589147	70.679012345679	74.585635359116	75.9578151381441	77.6824015424431	1.724586404299	1.74154029500923	1.15036813223564	1.24725320360843	0.09688507137279	0.386839633843731	no	mid	chr2:28605799_28605801del
chr2	28605800_28605802del	GGTG	G	PLB1_e42	ENSE00001481762	PLB1_e42_del18to20	GGCCAAGTCCGCTGGTGGCTCCCTCTGAACCAATAGGATCTTGAGGGGGTATATTGGTCTCTTTCAGGATGGGCTCCCAGATACGTCCTTCTTTGCCCCAGACTGCATCCACCCAAATCAGAAATTCCACTCCCAGCTGGCCAGAGCCCTTTGGACCAATATGGTAAAATAAGTGGGGTGTTCCTTGT	MUT3	18	20	3	GUG	∆3nt	∆3nt	Intron up	Intron up	Intron up	96	70.5426356589147	70.679012345679	74.585635359116	75.9578151381441	77.6824015424431	1.724586404299	1.74154029500923	1.15036813223564	1.24725320360843	0.09688507137279	0.386839633843731	no	mid	chr2:28605800_28605802del
chr2	28605801_28605803del	GTGG	G	PLB1_e42	ENSE00001481762	PLB1_e42_del19to21	GGCCAAGTCCGCTGGTGGCTCCCTCTGAACCAATAGGATCTTGAGGGGGTATATTGGTCTCTTTCAGGATGGGCTCCCAGATACGTCCTTCTTTGCCCCAGACTGCATCCACCCAAATCAGAAATTCCACTCCCAGCTGGCCAGAGCCCTTTGGACCAATATGGTAAAATAAGTGGGGTGTTCCTTGT	MUT3	19	21	3	UGG	∆3nt	∆3nt	Intron up	Intron up	Intron up	96	70.5426356589147	70.679012345679	74.585635359116	75.9578151381441	77.6824015424431	1.724586404299	1.74154029500923	1.15036813223564	1.24725320360843	0.09688507137279	0.386839633843731	no	mid	chr2:28605801_28605803del
chr2	28605800_28605820del	GGTGGCTCCCTCTGAACCAATA	G	PLB1_e42	ENSE00001481762	PLB1_e42_del18to38	GGCCAAGTCCGCTGGTGGGATCTTGAGGGGGTATATTGGTCTCTTTCAGGATGGGCTCCCAGATACGTCCTTCTTTGCCCCAGACTGCATCCACCCAAATCAGAAATTCCACTCCCAGCTGGCCAGAGCCCTTTGGACCAATATGGTAAAATAAGTGGGGTGTTCCTTGT	MUT3	18	38	21	GUGGCUCCCUCUGAACCAAUA	∆21nt	∆21nt	Intron up	Intron up	Intron up	96	62.8664495114007	63.1762652705061	66.1596958174905	75.9578151381441	71.8534316884892	-4.1043834496549	1.49335462224711	1.15036813223564	0.937202933302777	-0.213165198932863	0.00621894647020739	yes	neg1	chr2:28605800_28605820del
chr2	28605801_28605821del	GTGGCTCCCTCTGAACCAATAG	G	PLB1_e42	ENSE00001481762	PLB1_e42_del19to39	GGCCAAGTCCGCTGGTGGGATCTTGAGGGGGTATATTGGTCTCTTTCAGGATGGGCTCCCAGATACGTCCTTCTTTGCCCCAGACTGCATCCACCCAAATCAGAAATTCCACTCCCAGCTGGCCAGAGCCCTTTGGACCAATATGGTAAAATAAGTGGGGTGTTCCTTGT	MUT3	19	39	21	UGGCUCCCUCUGAACCAAUAG	∆21nt	∆21nt	Intron up	Intron up	Intron up	96	62.8664495114007	63.1762652705061	66.1596958174905	75.9578151381441	71.8534316884892	-4.1043834496549	1.49335462224711	1.15036813223564	0.937202933302777	-0.213165198932863	0.00621894647020739	yes	neg1	chr2:28605801_28605821del
chr2	28605801del	GT	G	PLB1_e42	ENSE00001481762	PLB1_e42_del19to19	GGCCAAGTCCGCTGGTGGGGCTCCCTCTGAACCAATAGGATCTTGAGGGGGTATATTGGTCTCTTTCAGGATGGGCTCCCAGATACGTCCTTCTTTGCCCCAGACTGCATCCACCCAAATCAGAAATTCCACTCCCAGCTGGCCAGAGCCCTTTGGACCAATATGGTAAAATAAGTGGGGTGTTCCTTGT	MUT3	19	19	1	U	∆1nt	∆1nt	Intron up	Intron up	Intron up	96	66.0377358490566	76.2773722627737	70.3597122302158	75.9578151381441	80.9365814388725	4.9787663007284	1.2982485578959	1.15036813223564	1.44589466279174	0.2955265305561	0.000780153038820115	yes	pos1	chr2:28605801del
chr2	28605801	T	G	PLB1_e42	ENSE00001481762	PLB1_e42_T19G	GGCCAAGTCCGCTGGTGGGGGCTCCCTCTGAACCAATAGGATCTTGAGGGGGTATATTGGTCTCTTTCAGGATGGGCTCCCAGATACGTCCTTCTTTGCCCCAGACTGCATCCACCCAAATCAGAAATTCCACTCCCAGCTGGCCAGAGCCCTTTGGACCAATATGGTAAAATAAGTGGGGTGTTCCTTGT	MUT3	19	19	1	U	G	sub	Intron up	Intron up	Intron up	96	69.1588785046729	77.4436090225564	73.4251968503937	75.9578151381441	81.7752359179405	5.8174207797964	1.46041843571306	1.15036813223564	1.50119312531643	0.35082499308079	0.000610409708768842	yes	pos1	chr2:28605801T>G
chr2	28605802	G	A	PLB1_e42	ENSE00001481762	PLB1_e42_G20A	GGCCAAGTCCGCTGGTGGTAGCTCCCTCTGAACCAATAGGATCTTGAGGGGGTATATTGGTCTCTTTCAGGATGGGCTCCCAGATACGTCCTTCTTTGCCCCAGACTGCATCCACCCAAATCAGAAATTCCACTCCCAGCTGGCCAGAGCCCTTTGGACCAATATGGTAAAATAAGTGGGGTGTTCCTTGT	MUT3	20	20	1	G	A	sub	Intron up	Intron up	Intron up	96	62.7659574468085	59.6153846153846	72.6244343891403	75.9578151381441	69.7961947776677	-6.16162036047641	2.01258856301632	1.15036813223564	0.837611575020136	-0.312756557215504	0.00177201796595748	yes	neg1	chr2:28605802G>A
chr2	28605802_28605822del	TGGCTCCCTCTGAACCAATAGG	T	PLB1_e42	ENSE00001481762	PLB1_e42_del20to40	GGCCAAGTCCGCTGGTGGTATCTTGAGGGGGTATATTGGTCTCTTTCAGGATGGGCTCCCAGATACGTCCTTCTTTGCCCCAGACTGCATCCACCCAAATCAGAAATTCCACTCCCAGCTGGCCAGAGCCCTTTGGACCAATATGGTAAAATAAGTGGGGTGTTCCTTGT	MUT3	20	40	21	GGCUCCCUCUGAACCAAUAGG	∆21nt	∆21nt	Intron up	Intron up	Intron up	96	54.8979591836735	62.4012638230648	60.920666013712	75.9578151381441	70.7608821655131	-5.19693297263101	1.45772299189302	1.15036813223564	0.883798871614984	-0.266569260620656	0.000288241701222726	yes	neg1	chr2:28605802_28605822del
chr2	28605802	G	C	PLB1_e42	ENSE00001481762	PLB1_e42_G20C	GGCCAAGTCCGCTGGTGGTCGCTCCCTCTGAACCAATAGGATCTTGAGGGGGTATATTGGTCTCTTTCAGGATGGGCTCCCAGATACGTCCTTCTTTGCCCCAGACTGCATCCACCCAAATCAGAAATTCCACTCCCAGCTGGCCAGAGCCCTTTGGACCAATATGGTAAAATAAGTGGGGTGTTCCTTGT	MUT3	20	20	1	G	C	sub	Intron up	Intron up	Intron up	96	69.3266832917706	67.8321678321678	78.2128514056225	75.9578151381441	75.7114968772942	-0.246318260849898	1.26336593357325	1.15036813223564	1.13692690725003	-0.01344122498561	0.875157420933827	no	mid	chr2:28605802G>C
chr2	28605802_28605807del	TGGCTCC	T	PLB1_e42	ENSE00001481762	PLB1_e42_del20to25	GGCCAAGTCCGCTGGTGGTCTCTGAACCAATAGGATCTTGAGGGGGTATATTGGTCTCTTTCAGGATGGGCTCCCAGATACGTCCTTCTTTGCCCCAGACTGCATCCACCCAAATCAGAAATTCCACTCCCAGCTGGCCAGAGCCCTTTGGACCAATATGGTAAAATAAGTGGGGTGTTCCTTGT	MUT3	20	25	6	GGCUCC	∆6nt	∆6nt	Intron up	Intron up	Intron up	96	72.5	76.3636363636364	65.8307210031348	75.9578151381441	80.4361473505143	4.4783322123702	2.17153160739853	1.15036813223564	1.41378005812813	0.26341192589249	0.0764299133642864	yes	pos1	chr2:28605802_28605807del
chr2	28605803	G	A	PLB1_e42	ENSE00001481762	PLB1_e42_G21A	GGCCAAGTCCGCTGGTGGTGACTCCCTCTGAACCAATAGGATCTTGAGGGGGTATATTGGTCTCTTTCAGGATGGGCTCCCAGATACGTCCTTCTTTGCCCCAGACTGCATCCACCCAAATCAGAAATTCCACTCCCAGCTGGCCAGAGCCCTTTGGACCAATATGGTAAAATAAGTGGGGTGTTCCTTGT	MUT3	21	21	1	G	A	sub	Intron up	Intron up	Intron up	96	57.6271186440678	82.1782178217822	74.6268656716418	75.9578151381441	81.1265387371322	5.1687235989881	2.71369313380673	1.15036813223564	1.4582533730134	0.30788524077776	0.110119616455654	no	mid	chr2:28605803G>A
chr2	28605803_28605805del	GGCT	G	PLB1_e42	ENSE00001481762	PLB1_e42_del21to23	GGCCAAGTCCGCTGGTGGTGCCCTCTGAACCAATAGGATCTTGAGGGGGTATATTGGTCTCTTTCAGGATGGGCTCCCAGATACGTCCTTCTTTGCCCCAGACTGCATCCACCCAAATCAGAAATTCCACTCCCAGCTGGCCAGAGCCCTTTGGACCAATATGGTAAAATAAGTGGGGTGTTCCTTGT	MUT3	21	23	3	GCU	∆3nt	∆3nt	Intron up	Intron up	Intron up	96	64.9253731343284	66.7560321715818	69.5652173913044	75.9578151381441	74.510960476972	-1.4468546611721	1.73031949321405	1.15036813223564	1.07269769792282	-0.0776704343128201	0.446427937538386	no	mid	chr2:28605803_28605805del
chr2	28605803	G	C	PLB1_e42	ENSE00001481762	PLB1_e42_G21C	GGCCAAGTCCGCTGGTGGTGCCTCCCTCTGAACCAATAGGATCTTGAGGGGGTATATTGGTCTCTTTCAGGATGGGCTCCCAGATACGTCCTTCTTTGCCCCAGACTGCATCCACCCAAATCAGAAATTCCACTCCCAGCTGGCCAGAGCCCTTTGGACCAATATGGTAAAATAAGTGGGGTGTTCCTTGT	MUT3	21	21	1	G	C	sub	Intron up	Intron up	Intron up	96	71.6312056737589	72.2033898305085	79.3650793650794	75.9578151381441	78.9640300941751	3.006214956031	1.76028898570351	1.15036813223564	1.32275860839336	0.17239047615772	0.135410461709681	no	mid	chr2:28605803G>C
chr2	28605802del	TG	T	PLB1_e42	ENSE00001481762	PLB1_e42_del20to20	GGCCAAGTCCGCTGGTGGTGCTCCCTCTGAACCAATAGGATCTTGAGGGGGTATATTGGTCTCTTTCAGGATGGGCTCCCAGATACGTCCTTCTTTGCCCCAGACTGCATCCACCCAAATCAGAAATTCCACTCCCAGCTGGCCAGAGCCCTTTGGACCAATATGGTAAAATAAGTGGGGTGTTCCTTGT	MUT3	20	20	1	G	∆1nt	∆1nt	Intron up	Intron up	Intron up	96	70.4918032786885	62.5	73.1182795698925	75.9578151381441	72.8244816662889	-3.1333334718552	2.3413807541427	1.15036813223564	0.985735678552832	-0.164632453682808	0.203859212216008	no	mid	chr2:28605802del
chr2	28605803del	GG	G	PLB1_e42	ENSE00001481762	PLB1_e42_del21to21	GGCCAAGTCCGCTGGTGGTGCTCCCTCTGAACCAATAGGATCTTGAGGGGGTATATTGGTCTCTTTCAGGATGGGCTCCCAGATACGTCCTTCTTTGCCCCAGACTGCATCCACCCAAATCAGAAATTCCACTCCCAGCTGGCCAGAGCCCTTTGGACCAATATGGTAAAATAAGTGGGGTGTTCCTTGT	MUT3	21	21	1	G	∆1nt	∆1nt	Intron up	Intron up	Intron up	96	70.4918032786885	62.5	73.1182795698925	75.9578151381441	72.8244816662889	-3.1333334718552	2.3413807541427	1.15036813223564	0.985735678552832	-0.164632453682808	0.203859212216008	no	mid	chr2:28605803del
chr2	28605804	C	A	PLB1_e42	ENSE00001481762	PLB1_e42_C22A	GGCCAAGTCCGCTGGTGGTGGATCCCTCTGAACCAATAGGATCTTGAGGGGGTATATTGGTCTCTTTCAGGATGGGCTCCCAGATACGTCCTTCTTTGCCCCAGACTGCATCCACCCAAATCAGAAATTCCACTCCCAGCTGGCCAGAGCCCTTTGGACCAATATGGTAAAATAAGTGGGGTGTTCCTTGT	MUT3	22	22	1	C	A	sub	Intron up	Intron up	Intron up	96	80.952380952381	72.5225225225225	63.4551495016611	75.9578151381441	79.2917959113268	3.3339807731827	1.97621082687782	1.15036813223564	1.34260471239896	0.19223658016332	0.143239371097134	no	mid	chr2:28605804C>A
chr2	28605805	T	A	PLB1_e42	ENSE00001481762	PLB1_e42_T23A	GGCCAAGTCCGCTGGTGGTGGCACCCTCTGAACCAATAGGATCTTGAGGGGGTATATTGGTCTCTTTCAGGATGGGCTCCCAGATACGTCCTTCTTTGCCCCAGACTGCATCCACCCAAATCAGAAATTCCACTCCCAGCTGGCCAGAGCCCTTTGGACCAATATGGTAAAATAAGTGGGGTGTTCCTTGT	MUT3	23	23	1	U	A	sub	Intron up	Intron up	Intron up	96	76.5690376569038	68.6440677966102	71.6216216216216	75.9578151381441	76.6477476051295	0.689932466985399	1.49737294116802	1.15036813223564	1.18852677766459	0.03815864542895	0.69936258995344	no	mid	chr2:28605805T>A
chr2	28605805	T	C	PLB1_e42	ENSE00001481762	PLB1_e42_T23C	GGCCAAGTCCGCTGGTGGTGGCCCCCTCTGAACCAATAGGATCTTGAGGGGGTATATTGGTCTCTTTCAGGATGGGCTCCCAGATACGTCCTTCTTTGCCCCAGACTGCATCCACCCAAATCAGAAATTCCACTCCCAGCTGGCCAGAGCCCTTTGGACCAATATGGTAAAATAAGTGGGGTGTTCCTTGT	MUT3	23	23	1	U	C	sub	Intron up	Intron up	Intron up	96	76.7741935483871	70.398773006135	79.5309168443497	75.9578151381441	77.933184701329	1.97536956318489	1.2603368478913	1.15036813223564	1.26177694335798	0.11140881112234	0.163057521279712	no	mid	chr2:28605805T>C
chr2	28605805del	CT	C	PLB1_e42	ENSE00001481762	PLB1_e42_del23to23	GGCCAAGTCCGCTGGTGGTGGCCCCTCTGAACCAATAGGATCTTGAGGGGGTATATTGGTCTCTTTCAGGATGGGCTCCCAGATACGTCCTTCTTTGCCCCAGACTGCATCCACCCAAATCAGAAATTCCACTCCCAGCTGGCCAGAGCCCTTTGGACCAATATGGTAAAATAAGTGGGGTGTTCCTTGT	MUT3	23	23	1	U	∆1nt	∆1nt	Intron up	Intron up	Intron up	96	68.3006535947713	64.3805309734513	72.9001584786054	75.9578151381441	73.2755655073992	-2.6822496307449	1.61904875873456	1.15036813223564	1.00864890772293	-0.14171922451271	0.115081406681421	no	mid	chr2:28605805del
chr2	28605804_28605806del	GCTC	G	PLB1_e42	ENSE00001481762	PLB1_e42_del22to24	GGCCAAGTCCGCTGGTGGTGGCCTCTGAACCAATAGGATCTTGAGGGGGTATATTGGTCTCTTTCAGGATGGGCTCCCAGATACGTCCTTCTTTGCCCCAGACTGCATCCACCCAAATCAGAAATTCCACTCCCAGCTGGCCAGAGCCCTTTGGACCAATATGGTAAAATAAGTGGGGTGTTCCTTGT	MUT3	22	24	3	CUC	∆3nt	∆3nt	Intron up	Intron up	Intron up	96	72.7598566308244	64	77.0860927152318	75.9578151381441	73.4430504680385	-2.51476467010561	1.57371640097538	1.15036813223564	1.0172188162708	-0.13314931596484	0.12996638119411	no	mid	chr2:28605804_28605806del
chr2	28605805_28605807del	CTCC	C	PLB1_e42	ENSE00001481762	PLB1_e42_del23to25	GGCCAAGTCCGCTGGTGGTGGCCTCTGAACCAATAGGATCTTGAGGGGGTATATTGGTCTCTTTCAGGATGGGCTCCCAGATACGTCCTTCTTTGCCCCAGACTGCATCCACCCAAATCAGAAATTCCACTCCCAGCTGGCCAGAGCCCTTTGGACCAATATGGTAAAATAAGTGGGGTGTTCCTTGT	MUT3	23	25	3	UCC	∆3nt	∆3nt	Intron up	Intron up	Intron up	96	72.7598566308244	64	77.0860927152318	75.9578151381441	73.4430504680385	-2.51476467010561	1.57371640097538	1.15036813223564	1.0172188162708	-0.13314931596484	0.12996638119411	no	mid	chr2:28605805_28605807del
chr2	28605805	T	G	PLB1_e42	ENSE00001481762	PLB1_e42_T23G	GGCCAAGTCCGCTGGTGGTGGCGCCCTCTGAACCAATAGGATCTTGAGGGGGTATATTGGTCTCTTTCAGGATGGGCTCCCAGATACGTCCTTCTTTGCCCCAGACTGCATCCACCCAAATCAGAAATTCCACTCCCAGCTGGCCAGAGCCCTTTGGACCAATATGGTAAAATAAGTGGGGTGTTCCTTGT	MUT3	23	23	1	U	G	sub	Intron up	Intron up	Intron up	96	53.7037037037037	63.6363636363636	65.1098901098901	75.9578151381441	71.3766598064909	-4.5811553316532	1.95915292412761	1.15036813223564	0.913748446750706	-0.236619685484934	0.0202991960538454	yes	neg1	chr2:28605805T>G
chr2	28605806	C	A	PLB1_e42	ENSE00001481762	PLB1_e42_C24A	GGCCAAGTCCGCTGGTGGTGGCTACCTCTGAACCAATAGGATCTTGAGGGGGTATATTGGTCTCTTTCAGGATGGGCTCCCAGATACGTCCTTCTTTGCCCCAGACTGCATCCACCCAAATCAGAAATTCCACTCCCAGCTGGCCAGAGCCCTTTGGACCAATATGGTAAAATAAGTGGGGTGTTCCTTGT	MUT3	24	24	1	C	A	sub	Intron up	Intron up	Intron up	96	65.1741293532338	59.2797783933518	75.377969762419	75.9578151381441	69.7866853415335	-6.1711297966106	1.88294036170465	1.15036813223564	0.837160527201827	-0.313207605033813	0.000793862811887622	yes	neg1	chr2:28605806C>A
chr2	28605807_28605812del	CCCTCTG	C	PLB1_e42	ENSE00001481762	PLB1_e42_del25to30	GGCCAAGTCCGCTGGTGGTGGCTCAACCAATAGGATCTTGAGGGGGTATATTGGTCTCTTTCAGGATGGGCTCCCAGATACGTCCTTCTTTGCCCCAGACTGCATCCACCCAAATCAGAAATTCCACTCCCAGCTGGCCAGAGCCCTTTGGACCAATATGGTAAAATAAGTGGGGTGTTCCTTGT	MUT3	25	30	6	CCUCUG	∆6nt	∆6nt	Intron up	Intron up	Intron up	96	47.5247524752475	60.2763385146805	58.8377723970944	75.9578151381441	68.7555992237318	-7.2022159144123	1.56239029221081	1.15036813223564	0.788717991515434	-0.361650140720206	1.50553874170341e-06	yes	neg1	chr2:28605807_28605812del
chr2	28605807	C	A	PLB1_e42	ENSE00001481762	PLB1_e42_C25A	GGCCAAGTCCGCTGGTGGTGGCTCACTCTGAACCAATAGGATCTTGAGGGGGTATATTGGTCTCTTTCAGGATGGGCTCCCAGATACGTCCTTCTTTGCCCCAGACTGCATCCACCCAAATCAGAAATTCCACTCCCAGCTGGCCAGAGCCCTTTGGACCAATATGGTAAAATAAGTGGGGTGTTCCTTGT	MUT3	25	25	1	C	A	sub	Intron up	Intron up	Intron up	96	56.4705882352941	76.5217391304348	74.5341614906832	75.9578151381441	78.4271436468145	2.4693285086704	2.661113656485	1.15036813223564	1.29073421329342	0.14036608105778	0.424351759174378	no	mid	chr2:28605807C>A
chr2	28605808_28605813del	CCTCTGA	C	PLB1_e42	ENSE00001481762	PLB1_e42_del26to31	GGCCAAGTCCGCTGGTGGTGGCTCCACCAATAGGATCTTGAGGGGGTATATTGGTCTCTTTCAGGATGGGCTCCCAGATACGTCCTTCTTTGCCCCAGACTGCATCCACCCAAATCAGAAATTCCACTCCCAGCTGGCCAGAGCCCTTTGGACCAATATGGTAAAATAAGTGGGGTGTTCCTTGT	MUT3	26	31	6	CUCUGA	∆6nt	∆6nt	Intron up	Intron up	Intron up	96	80	93.75	70	75.9578151381441	84.2472494911402	8.2894343529961	6.07863637103843	1.15036813223564	1.67674093620231	0.52637280396667	0.299779831382775	no	mid	chr2:28605808_28605813del
chr2	28605808_28605828del	CCTCTGAACCAATAGGATCTTG	C	PLB1_e42	ENSE00001481762	PLB1_e42_del26to46	GGCCAAGTCCGCTGGTGGTGGCTCCAGGGGGTATATTGGTCTCTTTCAGGATGGGCTCCCAGATACGTCCTTCTTTGCCCCAGACTGCATCCACCCAAATCAGAAATTCCACTCCCAGCTGGCCAGAGCCCTTTGGACCAATATGGTAAAATAAGTGGGGTGTTCCTTGT	MUT3	26	46	21	CUCUGAACCAAUAGGAUCUUG	∆21nt	∆21nt	Intron up	Intron up	Intron up	96	45.1456310679612	49.3421052631579	51.2	75.9578151381441	60.2454187421006	-15.7123963960435	1.90814377193815	1.15036813223564	0.415701445773841	-0.734666686461799	1.31275041958438e-19	yes	neg2	chr2:28605808_28605828del
chr2	28605808	C	A	PLB1_e42	ENSE00001481762	PLB1_e42_C26A	GGCCAAGTCCGCTGGTGGTGGCTCCATCTGAACCAATAGGATCTTGAGGGGGTATATTGGTCTCTTTCAGGATGGGCTCCCAGATACGTCCTTCTTTGCCCCAGACTGCATCCACCCAAATCAGAAATTCCACTCCCAGCTGGCCAGAGCCCTTTGGACCAATATGGTAAAATAAGTGGGGTGTTCCTTGT	MUT3	26	26	1	C	A	sub	Intron up	Intron up	Intron up	96	60.6965174129353	69.758064516129	73.5849056603774	75.9578151381441	76.4290616859264	0.4712465477823	1.48945581502739	1.15036813223564	1.17634848657024	0.0259803543346	0.795535630052663	no	mid	chr2:28605808C>A
chr2	28605809	T	A	PLB1_e42	ENSE00001481762	PLB1_e42_T27A	GGCCAAGTCCGCTGGTGGTGGCTCCCACTGAACCAATAGGATCTTGAGGGGGTATATTGGTCTCTTTCAGGATGGGCTCCCAGATACGTCCTTCTTTGCCCCAGACTGCATCCACCCAAATCAGAAATTCCACTCCCAGCTGGCCAGAGCCCTTTGGACCAATATGGTAAAATAAGTGGGGTGTTCCTTGT	MUT3	27	27	1	U	A	sub	Intron up	Intron up	Intron up	96	66.6666666666667	69.6296296296296	74.3421052631579	75.9578151381441	76.6703452197942	0.712530081650098	2.57666764150313	1.15036813223564	1.18978971155585	0.03942157932021	0.820944510632719	no	mid	chr2:28605809T>A
chr2	28605809_28605814del	CTCTGAA	C	PLB1_e42	ENSE00001481762	PLB1_e42_del27to32	GGCCAAGTCCGCTGGTGGTGGCTCCCCCAATAGGATCTTGAGGGGGTATATTGGTCTCTTTCAGGATGGGCTCCCAGATACGTCCTTCTTTGCCCCAGACTGCATCCACCCAAATCAGAAATTCCACTCCCAGCTGGCCAGAGCCCTTTGGACCAATATGGTAAAATAAGTGGGGTGTTCCTTGT	MUT3	27	32	6	UCUGAA	∆6nt	∆6nt	Intron up	Intron up	Intron up	96	48.792270531401	58.9385474860335	59.7535934291581	75.9578151381441	67.6562780534545	-8.3015370846896	1.95417618902646	1.15036813223564	0.738020216737496	-0.412347915498144	8.35573587743251e-06	yes	neg1	chr2:28605809_28605814del
chr2	28605809	T	C	PLB1_e42	ENSE00001481762	PLB1_e42_T27C	GGCCAAGTCCGCTGGTGGTGGCTCCCCCTGAACCAATAGGATCTTGAGGGGGTATATTGGTCTCTTTCAGGATGGGCTCCCAGATACGTCCTTCTTTGCCCCAGACTGCATCCACCCAAATCAGAAATTCCACTCCCAGCTGGCCAGAGCCCTTTGGACCAATATGGTAAAATAAGTGGGGTGTTCCTTGT	MUT3	27	27	1	U	C	sub	Intron up	Intron up	Intron up	96	59.4444444444445	64.9214659685864	56.3291139240506	75.9578151381441	72.4623577681955	-3.49545736994861	1.78198824245892	1.15036813223564	0.967513346693146	-0.182854785542494	0.0559557459244931	yes	neg1	chr2:28605809T>C
chr2	28605809del	CT	C	PLB1_e42	ENSE00001481762	PLB1_e42_del27to27	GGCCAAGTCCGCTGGTGGTGGCTCCCCTGAACCAATAGGATCTTGAGGGGGTATATTGGTCTCTTTCAGGATGGGCTCCCAGATACGTCCTTCTTTGCCCCAGACTGCATCCACCCAAATCAGAAATTCCACTCCCAGCTGGCCAGAGCCCTTTGGACCAATATGGTAAAATAAGTGGGGTGTTCCTTGT	MUT3	27	27	1	U	∆1nt	∆1nt	Intron up	Intron up	Intron up	96	52.9850746268657	75	68.0851063829787	75.9578151381441	77.9347360296544	1.97692089151029	2.08704621326131	1.15036813223564	1.26186715292164	0.111499020686	0.410101465536494	no	mid	chr2:28605809del
chr2	28605809_28605811del	CTCT	C	PLB1_e42	ENSE00001481762	PLB1_e42_del27to29	GGCCAAGTCCGCTGGTGGTGGCTCCCGAACCAATAGGATCTTGAGGGGGTATATTGGTCTCTTTCAGGATGGGCTCCCAGATACGTCCTTCTTTGCCCCAGACTGCATCCACCCAAATCAGAAATTCCACTCCCAGCTGGCCAGAGCCCTTTGGACCAATATGGTAAAATAAGTGGGGTGTTCCTTGT	MUT3	27	29	3	UCU	∆3nt	∆3nt	Intron up	Intron up	Intron up	96	54.5454545454546	31.3725490196078	61.1111111111111	75.9578151381441	54.3666607658989	-21.5911543722452	4.9843476860529	1.15036813223564	0.175112539487788	-0.975255592747852	2.67332305868825e-06	yes	neg2	chr2:28605809_28605811del
chr2	28605809	T	G	PLB1_e42	ENSE00001481762	PLB1_e42_T27G	GGCCAAGTCCGCTGGTGGTGGCTCCCGCTGAACCAATAGGATCTTGAGGGGGTATATTGGTCTCTTTCAGGATGGGCTCCCAGATACGTCCTTCTTTGCCCCAGACTGCATCCACCCAAATCAGAAATTCCACTCCCAGCTGGCCAGAGCCCTTTGGACCAATATGGTAAAATAAGTGGGGTGTTCCTTGT	MUT3	27	27	1	U	G	sub	Intron up	Intron up	Intron up	96	65.4054054054054	70.7865168539326	69.2660550458716	75.9578151381441	76.9835144112152	1.0256992730711	1.91809703097638	1.15036813223564	1.2073805764699	0.0570124442342599	0.648792532187804	no	mid	chr2:28605809T>G
chr2	28605809_28605829del	CTCTGAACCAATAGGATCTTGA	C	PLB1_e42	ENSE00001481762	PLB1_e42_del27to47	GGCCAAGTCCGCTGGTGGTGGCTCCCGGGGGTATATTGGTCTCTTTCAGGATGGGCTCCCAGATACGTCCTTCTTTGCCCCAGACTGCATCCACCCAAATCAGAAATTCCACTCCCAGCTGGCCAGAGCCCTTTGGACCAATATGGTAAAATAAGTGGGGTGTTCCTTGT	MUT3	27	47	21	UCUGAACCAAUAGGAUCUUGA	∆21nt	∆21nt	Intron up	Intron up	Intron up	96	4.42260442260442	5.24899057873486	5.72769953051643	75.9578151381441	10.3479268461855	-65.6098882919586	1.19237891517238	1.15036813223564	-2.15915012982526	-3.3095182620609	2.03724518180942e-144	yes	neg5	chr2:28605809_28605829del
chr2	28605810_28605812del	TCTG	T	PLB1_e42	ENSE00001481762	PLB1_e42_del28to30	GGCCAAGTCCGCTGGTGGTGGCTCCCTAACCAATAGGATCTTGAGGGGGTATATTGGTCTCTTTCAGGATGGGCTCCCAGATACGTCCTTCTTTGCCCCAGACTGCATCCACCCAAATCAGAAATTCCACTCCCAGCTGGCCAGAGCCCTTTGGACCAATATGGTAAAATAAGTGGGGTGTTCCTTGT	MUT3	28	30	3	CUG	∆3nt	∆3nt	Intron up	Intron up	Intron up	96	48.6413043478261	60.9250398724083	57.5615474794842	75.9578151381441	69.3148163993728	-6.6429987387713	1.4985536750019	1.15036813223564	0.81487876497736	-0.33548936725828	4.18361812447762e-06	yes	neg1	chr2:28605810_28605812del
chr2	28605810	C	A	PLB1_e42	ENSE00001481762	PLB1_e42_C28A	GGCCAAGTCCGCTGGTGGTGGCTCCCTATGAACCAATAGGATCTTGAGGGGGTATATTGGTCTCTTTCAGGATGGGCTCCCAGATACGTCCTTCTTTGCCCCAGACTGCATCCACCCAAATCAGAAATTCCACTCCCAGCTGGCCAGAGCCCTTTGGACCAATATGGTAAAATAAGTGGGGTGTTCCTTGT	MUT3	28	28	1	C	A	sub	Intron up	Intron up	Intron up	96	58.6138613861386	65.4334038054968	70.8771929824561	75.9578151381441	73.3990405081415	-2.5587746300026	1.15498008144383	1.15036813223564	1.01496357717926	-0.13540455505638	0.0319877169386208	yes	neg1	chr2:28605810C>A
chr2	28605810_28605815del	TCTGAAC	T	PLB1_e42	ENSE00001481762	PLB1_e42_del28to33	GGCCAAGTCCGCTGGTGGTGGCTCCCTCAATAGGATCTTGAGGGGGTATATTGGTCTCTTTCAGGATGGGCTCCCAGATACGTCCTTCTTTGCCCCAGACTGCATCCACCCAAATCAGAAATTCCACTCCCAGCTGGCCAGAGCCCTTTGGACCAATATGGTAAAATAAGTGGGGTGTTCCTTGT	MUT3	28	33	6	CUGAAC	∆6nt	∆6nt	Intron up	Intron up	Intron up	96	69.5652173913044	68.503937007874	69.3290734824281	75.9578151381441	75.9973305077197	0.0395153695755934	2.0086469004552	1.15036813223564	1.15253316176352	0.00216502952787989	0.986588342999502	no	mid	chr2:28605810_28605815del
chr2	28605811_28605816del	CTGAACC	C	PLB1_e42	ENSE00001481762	PLB1_e42_del29to34	GGCCAAGTCCGCTGGTGGTGGCTCCCTCAATAGGATCTTGAGGGGGTATATTGGTCTCTTTCAGGATGGGCTCCCAGATACGTCCTTCTTTGCCCCAGACTGCATCCACCCAAATCAGAAATTCCACTCCCAGCTGGCCAGAGCCCTTTGGACCAATATGGTAAAATAAGTGGGGTGTTCCTTGT	MUT3	29	34	6	UGAACC	∆6nt	∆6nt	Intron up	Intron up	Intron up	96	69.5652173913044	68.503937007874	69.3290734824281	75.9578151381441	75.9973305077197	0.0395153695755934	2.0086469004552	1.15036813223564	1.15253316176352	0.00216502952787989	0.986588342999502	no	mid	chr2:28605811_28605816del
chr2	28605811_28605813del	CTGA	C	PLB1_e42	ENSE00001481762	PLB1_e42_del29to31	GGCCAAGTCCGCTGGTGGTGGCTCCCTCACCAATAGGATCTTGAGGGGGTATATTGGTCTCTTTCAGGATGGGCTCCCAGATACGTCCTTCTTTGCCCCAGACTGCATCCACCCAAATCAGAAATTCCACTCCCAGCTGGCCAGAGCCCTTTGGACCAATATGGTAAAATAAGTGGGGTGTTCCTTGT	MUT3	29	31	3	UGA	∆3nt	∆3nt	Intron up	Intron up	Intron up	96	60.4294478527607	58.4558823529412	66.8354430379747	75.9578151381441	68.3842682484259	-7.57354688971821	1.60829784745863	1.15036813223564	0.771487964856028	-0.378880167379612	8.14816207549822e-07	yes	neg1	chr2:28605811_28605813del
chr2	28605811	T	A	PLB1_e42	ENSE00001481762	PLB1_e42_T29A	GGCCAAGTCCGCTGGTGGTGGCTCCCTCAGAACCAATAGGATCTTGAGGGGGTATATTGGTCTCTTTCAGGATGGGCTCCCAGATACGTCCTTCTTTGCCCCAGACTGCATCCACCCAAATCAGAAATTCCACTCCCAGCTGGCCAGAGCCCTTTGGACCAATATGGTAAAATAAGTGGGGTGTTCCTTGT	MUT3	29	29	1	U	A	sub	Intron up	Intron up	Intron up	96	80.5970149253731	68.9265536723164	78.343949044586	75.9578151381441	77.9626465695985	2.0048314314544	2.24063819864009	1.15036813223564	1.26349092506755	0.11312279283191	0.438652436922258	no	mid	chr2:28605811T>A
chr2	28605811	T	C	PLB1_e42	ENSE00001481762	PLB1_e42_T29C	GGCCAAGTCCGCTGGTGGTGGCTCCCTCCGAACCAATAGGATCTTGAGGGGGTATATTGGTCTCTTTCAGGATGGGCTCCCAGATACGTCCTTCTTTGCCCCAGACTGCATCCACCCAAATCAGAAATTCCACTCCCAGCTGGCCAGAGCCCTTTGGACCAATATGGTAAAATAAGTGGGGTGTTCCTTGT	MUT3	29	29	1	U	C	sub	Intron up	Intron up	Intron up	96	68.1818181818182	79.1666666666667	76.6666666666667	75.9578151381441	80.9170876653476	4.9592725272035	2.85131036141605	1.15036813223564	1.44463172890047	0.29426359666483	0.143871432776676	no	mid	chr2:28605811T>C
chr2	28605811del	CT	C	PLB1_e42	ENSE00001481762	PLB1_e42_del29to29	GGCCAAGTCCGCTGGTGGTGGCTCCCTCGAACCAATAGGATCTTGAGGGGGTATATTGGTCTCTTTCAGGATGGGCTCCCAGATACGTCCTTCTTTGCCCCAGACTGCATCCACCCAAATCAGAAATTCCACTCCCAGCTGGCCAGAGCCCTTTGGACCAATATGGTAAAATAAGTGGGGTGTTCCTTGT	MUT3	29	29	1	U	∆1nt	∆1nt	Intron up	Intron up	Intron up	96	58.6776859504132	55.0387596899225	61.2466124661247	75.9578151381441	65.897414629374	-10.0604005087701	2.30251844669238	1.15036813223564	0.658726010278763	-0.491642121956877	3.49613191238587e-06	yes	neg1	chr2:28605811del
chr2	28605811	T	G	PLB1_e42	ENSE00001481762	PLB1_e42_T29G	GGCCAAGTCCGCTGGTGGTGGCTCCCTCGGAACCAATAGGATCTTGAGGGGGTATATTGGTCTCTTTCAGGATGGGCTCCCAGATACGTCCTTCTTTGCCCCAGACTGCATCCACCCAAATCAGAAATTCCACTCCCAGCTGGCCAGAGCCCTTTGGACCAATATGGTAAAATAAGTGGGGTGTTCCTTGT	MUT3	29	29	1	U	G	sub	Intron up	Intron up	Intron up	96	68	73.5714285714286	77.0114942528736	75.9578151381441	79.1522141787189	3.1943990405748	2.39103228384255	1.15036813223564	1.33412501341475	0.18375688117911	0.250572097728433	no	mid	chr2:28605811T>G
chr2	28605811_28605831del	CTGAACCAATAGGATCTTGAGG	C	PLB1_e42	ENSE00001481762	PLB1_e42_del29to49	GGCCAAGTCCGCTGGTGGTGGCTCCCTCGGGTATATTGGTCTCTTTCAGGATGGGCTCCCAGATACGTCCTTCTTTGCCCCAGACTGCATCCACCCAAATCAGAAATTCCACTCCCAGCTGGCCAGAGCCCTTTGGACCAATATGGTAAAATAAGTGGGGTGTTCCTTGT	MUT3	29	49	21	UGAACCAAUAGGAUCUUGAGG	∆21nt	∆21nt	Intron up	Intron up	Intron up	96	33.955223880597	39.6419437340153	37.0426829268293	75.9578151381441	51.1458552071438	-24.8119599310003	2.16201327324113	1.15036813223564	0.0458422347604116	-1.10452589747523	2.45198673799138e-36	yes	neg3	chr2:28605811_28605831del
chr2	28605812	G	A	PLB1_e42	ENSE00001481762	PLB1_e42_G30A	GGCCAAGTCCGCTGGTGGTGGCTCCCTCTAAACCAATAGGATCTTGAGGGGGTATATTGGTCTCTTTCAGGATGGGCTCCCAGATACGTCCTTCTTTGCCCCAGACTGCATCCACCCAAATCAGAAATTCCACTCCCAGCTGGCCAGAGCCCTTTGGACCAATATGGTAAAATAAGTGGGGTGTTCCTTGT	MUT3	30	30	1	G	A	sub	Intron up	Intron up	Intron up	96	61.1842105263158	68.3823529411765	69.5555555555556	75.9578151381441	75.1615690341898	-0.796246103954301	1.97120985410112	1.15036813223564	1.10724796080529	-0.04312017143035	0.729534725954451	no	mid	chr2:28605812G>A
chr2	28605812del	TG	T	PLB1_e42	ENSE00001481762	PLB1_e42_del30to30	GGCCAAGTCCGCTGGTGGTGGCTCCCTCTAACCAATAGGATCTTGAGGGGGTATATTGGTCTCTTTCAGGATGGGCTCCCAGATACGTCCTTCTTTGCCCCAGACTGCATCCACCCAAATCAGAAATTCCACTCCCAGCTGGCCAGAGCCCTTTGGACCAATATGGTAAAATAAGTGGGGTGTTCCTTGT	MUT3	30	30	1	G	∆1nt	∆1nt	Intron up	Intron up	Intron up	96	59.6330275229358	64.1160949868074	70.1208981001727	75.9578151381441	72.3920991994629	-3.5657159386812	1.7848025433073	1.15036813223564	0.963995173710335	-0.186372958525305	0.0511667214511967	yes	neg1	chr2:28605812del
chr2	28605812_28605817del	TGAACCA	T	PLB1_e42	ENSE00001481762	PLB1_e42_del30to35	GGCCAAGTCCGCTGGTGGTGGCTCCCTCTATAGGATCTTGAGGGGGTATATTGGTCTCTTTCAGGATGGGCTCCCAGATACGTCCTTCTTTGCCCCAGACTGCATCCACCCAAATCAGAAATTCCACTCCCAGCTGGCCAGAGCCCTTTGGACCAATATGGTAAAATAAGTGGGGTGTTCCTTGT	MUT3	30	35	6	GAACCA	∆6nt	∆6nt	Intron up	Intron up	Intron up	96	49.537037037037	51.5970515970516	64.9350649350649	75.9578151381441	62.684859034376	-13.2729561037681	1.9568140049084	1.15036813223564	0.518720767475631	-0.631647364760009	1.4322699219493e-13	yes	neg2	chr2:28605812_28605817del
chr2	28605812	G	C	PLB1_e42	ENSE00001481762	PLB1_e42_G30C	GGCCAAGTCCGCTGGTGGTGGCTCCCTCTCAACCAATAGGATCTTGAGGGGGTATATTGGTCTCTTTCAGGATGGGCTCCCAGATACGTCCTTCTTTGCCCCAGACTGCATCCACCCAAATCAGAAATTCCACTCCCAGCTGGCCAGAGCCCTTTGGACCAATATGGTAAAATAAGTGGGGTGTTCCTTGT	MUT3	30	30	1	G	C	sub	Intron up	Intron up	Intron up	96	64.15770609319	67.3575129533679	70.8651399491094	75.9578151381441	74.9453761838029	-1.0124389543412	1.41721040569517	1.15036813223564	1.09570113665658	-0.05466699557906	0.52406195386877	no	mid	chr2:28605812G>C
chr2	28605812_28605814del	TGAA	T	PLB1_e42	ENSE00001481762	PLB1_e42_del30to32	GGCCAAGTCCGCTGGTGGTGGCTCCCTCTCCAATAGGATCTTGAGGGGGTATATTGGTCTCTTTCAGGATGGGCTCCCAGATACGTCCTTCTTTGCCCCAGACTGCATCCACCCAAATCAGAAATTCCACTCCCAGCTGGCCAGAGCCCTTTGGACCAATATGGTAAAATAAGTGGGGTGTTCCTTGT	MUT3	30	32	3	GAA	∆3nt	∆3nt	Intron up	Intron up	Intron up	96	81.3725490196079	70.8108108108108	60.4255319148936	75.9578151381441	78.2326782650459	2.27486312690179	2.17792944127919	1.15036813223564	1.27927759870837	0.12890946647273	0.365450203550072	no	mid	chr2:28605812_28605814del
chr2	28605815	C	A	PLB1_e42	ENSE00001481762	PLB1_e42_C33A	GGCCAAGTCCGCTGGTGGTGGCTCCCTCTGAAACAATAGGATCTTGAGGGGGTATATTGGTCTCTTTCAGGATGGGCTCCCAGATACGTCCTTCTTTGCCCCAGACTGCATCCACCCAAATCAGAAATTCCACTCCCAGCTGGCCAGAGCCCTTTGGACCAATATGGTAAAATAAGTGGGGTGTTCCTTGT	MUT3	33	33	1	C	A	sub	Intron up	Intron up	Intron up	96	61.7977528089888	67.6923076923077	75.417661097852	75.9578151381441	75.0992043416197	-0.858610796524406	1.82471092887061	1.15036813223564	1.10391020694981	-0.0464579252858302	0.685637328203705	no	mid	chr2:28605815C>A
chr2	28605814_28605816del	AACC	A	PLB1_e42	ENSE00001481762	PLB1_e42_del32to34	GGCCAAGTCCGCTGGTGGTGGCTCCCTCTGAAATAGGATCTTGAGGGGGTATATTGGTCTCTTTCAGGATGGGCTCCCAGATACGTCCTTCTTTGCCCCAGACTGCATCCACCCAAATCAGAAATTCCACTCCCAGCTGGCCAGAGCCCTTTGGACCAATATGGTAAAATAAGTGGGGTGTTCCTTGT	MUT3	32	34	3	ACC	∆3nt	∆3nt	Intron up	Intron up	Intron up	96	65.0717703349282	66.7532467532468	75.4098360655738	75.9578151381441	74.7483724415444	-1.20944269659971	1.70272180731218	1.15036813223564	1.08523682727181	-0.06513130496383	0.524745381867287	no	mid	chr2:28605814_28605816del
chr2	28605815_28605817del	ACCA	A	PLB1_e42	ENSE00001481762	PLB1_e42_del33to35	GGCCAAGTCCGCTGGTGGTGGCTCCCTCTGAAATAGGATCTTGAGGGGGTATATTGGTCTCTTTCAGGATGGGCTCCCAGATACGTCCTTCTTTGCCCCAGACTGCATCCACCCAAATCAGAAATTCCACTCCCAGCTGGCCAGAGCCCTTTGGACCAATATGGTAAAATAAGTGGGGTGTTCCTTGT	MUT3	33	35	3	CCA	∆3nt	∆3nt	Intron up	Intron up	Intron up	96	65.0717703349282	66.7532467532468	75.4098360655738	75.9578151381441	74.7483724415444	-1.20944269659971	1.70272180731218	1.15036813223564	1.08523682727181	-0.06513130496383	0.524745381867287	no	mid	chr2:28605815_28605817del
chr2	28605815_28605835del	ACCAATAGGATCTTGAGGGGGT	A	PLB1_e42	ENSE00001481762	PLB1_e42_del33to53	GGCCAAGTCCGCTGGTGGTGGCTCCCTCTGAAATATTGGTCTCTTTCAGGATGGGCTCCCAGATACGTCCTTCTTTGCCCCAGACTGCATCCACCCAAATCAGAAATTCCACTCCCAGCTGGCCAGAGCCCTTTGGACCAATATGGTAAAATAAGTGGGGTGTTCCTTGT	MUT3	33	53	21	CCAAUAGGAUCUUGAGGGGGU	∆21nt	∆21nt	Intron up	Intron up	Intron up	96	83.495145631068	89.0489913544669	93.8388625592417	75.9578151381441	90.8112013447766	14.8533862066325	1.09602047916151	1.15036813223564	2.29079743604827	1.14042930381263	1.48503861045673e-17	yes	pos3	chr2:28605815_28605835del
chr2	28605816	C	A	PLB1_e42	ENSE00001481762	PLB1_e42_C34A	GGCCAAGTCCGCTGGTGGTGGCTCCCTCTGAACAAATAGGATCTTGAGGGGGTATATTGGTCTCTTTCAGGATGGGCTCCCAGATACGTCCTTCTTTGCCCCAGACTGCATCCACCCAAATCAGAAATTCCACTCCCAGCTGGCCAGAGCCCTTTGGACCAATATGGTAAAATAAGTGGGGTGTTCCTTGT	MUT3	34	34	1	C	A	sub	Intron up	Intron up	Intron up	96	56.1151079136691	56.9920844327177	54.726368159204	75.9578151381441	66.7236367457652	-9.2341783923789	1.94192330990147	1.15036813223564	0.695711931380106	-0.454656200855534	4.721435440394e-07	yes	neg1	chr2:28605816C>A
chr2	28605815del	AC	A	PLB1_e42	ENSE00001481762	PLB1_e42_del33to33	GGCCAAGTCCGCTGGTGGTGGCTCCCTCTGAACAATAGGATCTTGAGGGGGTATATTGGTCTCTTTCAGGATGGGCTCCCAGATACGTCCTTCTTTGCCCCAGACTGCATCCACCCAAATCAGAAATTCCACTCCCAGCTGGCCAGAGCCCTTTGGACCAATATGGTAAAATAAGTGGGGTGTTCCTTGT	MUT3	33	33	1	C	∆1nt	∆1nt	Intron up	Intron up	Intron up	96	61.8181818181818	58.9887640449438	67.5889328063241	75.9578151381441	69.2725887962542	-6.68522634188991	2.61171532080691	1.15036813223564	0.8128941545768	-0.33747397765884	0.00923644244224629	yes	neg1	chr2:28605815del
chr2	28605816del	CC	C	PLB1_e42	ENSE00001481762	PLB1_e42_del34to34	GGCCAAGTCCGCTGGTGGTGGCTCCCTCTGAACAATAGGATCTTGAGGGGGTATATTGGTCTCTTTCAGGATGGGCTCCCAGATACGTCCTTCTTTGCCCCAGACTGCATCCACCCAAATCAGAAATTCCACTCCCAGCTGGCCAGAGCCCTTTGGACCAATATGGTAAAATAAGTGGGGTGTTCCTTGT	MUT3	34	34	1	C	∆1nt	∆1nt	Intron up	Intron up	Intron up	96	61.8181818181818	58.9887640449438	67.5889328063241	75.9578151381441	69.2725887962542	-6.68522634188991	2.61171532080691	1.15036813223564	0.8128941545768	-0.33747397765884	0.00923644244224629	yes	neg1	chr2:28605816del
chr2	28605819	T	A	PLB1_e42	ENSE00001481762	PLB1_e42_T37A	GGCCAAGTCCGCTGGTGGTGGCTCCCTCTGAACCAAAAGGATCTTGAGGGGGTATATTGGTCTCTTTCAGGATGGGCTCCCAGATACGTCCTTCTTTGCCCCAGACTGCATCCACCCAAATCAGAAATTCCACTCCCAGCTGGCCAGAGCCCTTTGGACCAATATGGTAAAATAAGTGGGGTGTTCCTTGT	MUT3	37	37	1	U	A	sub	Intron up	Intron up	Intron up	96	73.1578947368421	59.0909090909091	66.4268585131894	75.9578151381441	69.9082777484963	-6.04953738964781	1.85936155191392	1.15036813223564	0.842933939276183	-0.307434192959457	0.000878917085249093	yes	neg1	chr2:28605819T>A
chr2	28605819del	AT	A	PLB1_e42	ENSE00001481762	PLB1_e42_del37to37	GGCCAAGTCCGCTGGTGGTGGCTCCCTCTGAACCAAAGGATCTTGAGGGGGTATATTGGTCTCTTTCAGGATGGGCTCCCAGATACGTCCTTCTTTGCCCCAGACTGCATCCACCCAAATCAGAAATTCCACTCCCAGCTGGCCAGAGCCCTTTGGACCAATATGGTAAAATAAGTGGGGTGTTCCTTGT	MUT3	37	37	1	U	∆1nt	∆1nt	Intron up	Intron up	Intron up	96	68.6170212765958	68.4659090909091	61.8518518518519	75.9578151381441	75.6367693504211	-0.321045787723007	1.75138618233938	1.15036813223564	1.13286747688525	-0.01750065535039	0.878223729781019	no	mid	chr2:28605819del
chr2	28605819	T	C	PLB1_e42	ENSE00001481762	PLB1_e42_T37C	GGCCAAGTCCGCTGGTGGTGGCTCCCTCTGAACCAACAGGATCTTGAGGGGGTATATTGGTCTCTTTCAGGATGGGCTCCCAGATACGTCCTTCTTTGCCCCAGACTGCATCCACCCAAATCAGAAATTCCACTCCCAGCTGGCCAGAGCCCTTTGGACCAATATGGTAAAATAAGTGGGGTGTTCCTTGT	MUT3	37	37	1	U	C	sub	Intron up	Intron up	Intron up	96	70.6371191135734	81.573896353167	79.1221826809016	75.9578151381441	84.7575621227686	8.7997469846245	1.19988163192089	1.15036813223564	1.71571146770422	0.56534333546858	3.02893709383467e-09	yes	pos2	chr2:28605819T>C
chr2	28605819_28605824del	ATAGGAT	A	PLB1_e42	ENSE00001481762	PLB1_e42_del37to42	GGCCAAGTCCGCTGGTGGTGGCTCCCTCTGAACCAACTTGAGGGGGTATATTGGTCTCTTTCAGGATGGGCTCCCAGATACGTCCTTCTTTGCCCCAGACTGCATCCACCCAAATCAGAAATTCCACTCCCAGCTGGCCAGAGCCCTTTGGACCAATATGGTAAAATAAGTGGGGTGTTCCTTGT	MUT3	37	42	6	UAGGAU	∆6nt	∆6nt	Intron up	Intron up	Intron up	96	54.140127388535	51.2761020881671	53.2710280373832	75.9578151381441	62.4016766308973	-13.5561385072468	1.90484581894551	1.15036813223564	0.506632685944948	-0.643735446290692	7.69173694970241e-15	yes	neg2	chr2:28605819_28605824del
chr2	28605819	T	G	PLB1_e42	ENSE00001481762	PLB1_e42_T37G	GGCCAAGTCCGCTGGTGGTGGCTCCCTCTGAACCAAGAGGATCTTGAGGGGGTATATTGGTCTCTTTCAGGATGGGCTCCCAGATACGTCCTTCTTTGCCCCAGACTGCATCCACCCAAATCAGAAATTCCACTCCCAGCTGGCCAGAGCCCTTTGGACCAATATGGTAAAATAAGTGGGGTGTTCCTTGT	MUT3	37	37	1	U	G	sub	Intron up	Intron up	Intron up	96	52.1367521367521	77.4193548387097	77.9179810725552	75.9578151381441	79.4925196986574	3.5347045605133	2.16631204927994	1.15036813223564	1.35487321305697	0.20450508082133	0.158551659679187	no	mid	chr2:28605819T>G
chr2	28605819_28605821del	ATAG	A	PLB1_e42	ENSE00001481762	PLB1_e42_del37to39	GGCCAAGTCCGCTGGTGGTGGCTCCCTCTGAACCAAGATCTTGAGGGGGTATATTGGTCTCTTTCAGGATGGGCTCCCAGATACGTCCTTCTTTGCCCCAGACTGCATCCACCCAAATCAGAAATTCCACTCCCAGCTGGCCAGAGCCCTTTGGACCAATATGGTAAAATAAGTGGGGTGTTCCTTGT	MUT3	37	39	3	UAG	∆3nt	∆3nt	Intron up	Intron up	Intron up	96	82.6923076923077	67.5675675675676	79.2682926829268	75.9578151381441	78.8168052381048	2.8589900999607	3.0272866877335	1.15036813223564	1.3139180711545	0.16354993891886	0.418894865493022	no	mid	chr2:28605819_28605821del
chr2	28605821	G	A	PLB1_e42	ENSE00001481762	PLB1_e42_G39A	GGCCAAGTCCGCTGGTGGTGGCTCCCTCTGAACCAATAAGATCTTGAGGGGGTATATTGGTCTCTTTCAGGATGGGCTCCCAGATACGTCCTTCTTTGCCCCAGACTGCATCCACCCAAATCAGAAATTCCACTCCCAGCTGGCCAGAGCCCTTTGGACCAATATGGTAAAATAAGTGGGGTGTTCCTTGT	MUT3	39	39	1	G	A	sub	Intron up	Intron up	Intron up	96	61.0389610389611	71.2765957446809	70.1388888888889	75.9578151381441	75.9693450456268	0.0115299074826991	2.95518387178297	1.15036813223564	1.15099959918127	0.000631466945629988	0.996887502120832	no	mid	chr2:28605821G>A
chr2	28605821	G	C	PLB1_e42	ENSE00001481762	PLB1_e42_G39C	GGCCAAGTCCGCTGGTGGTGGCTCCCTCTGAACCAATACGATCTTGAGGGGGTATATTGGTCTCTTTCAGGATGGGCTCCCAGATACGTCCTTCTTTGCCCCAGACTGCATCCACCCAAATCAGAAATTCCACTCCCAGCTGGCCAGAGCCCTTTGGACCAATATGGTAAAATAAGTGGGGTGTTCCTTGT	MUT3	39	39	1	G	C	sub	Intron up	Intron up	Intron up	96	76.6355140186916	51.4792899408284	72.1739130434783	75.9578151381441	66.9615573031267	-8.99625783501741	2.70711438871835	1.15036813223564	0.706446869455862	-0.443921262779778	0.000512221653020659	yes	neg1	chr2:28605821G>C
chr2	28605822	G	A	PLB1_e42	ENSE00001481762	PLB1_e42_G40A	GGCCAAGTCCGCTGGTGGTGGCTCCCTCTGAACCAATAGAATCTTGAGGGGGTATATTGGTCTCTTTCAGGATGGGCTCCCAGATACGTCCTTCTTTGCCCCAGACTGCATCCACCCAAATCAGAAATTCCACTCCCAGCTGGCCAGAGCCCTTTGGACCAATATGGTAAAATAAGTGGGGTGTTCCTTGT	MUT3	40	40	1	G	A	sub	Intron up	Intron up	Intron up	96	58.3333333333333	74.1935483870968	41.8367346938776	75.9578151381441	73.3444036204516	-2.6134115176925	3.93570590872593	1.15036813223564	1.01216708070574	-0.1382010515299	0.547525654909912	no	mid	chr2:28605822G>A
chr2	28605821del	AG	A	PLB1_e42	ENSE00001481762	PLB1_e42_del39to39	GGCCAAGTCCGCTGGTGGTGGCTCCCTCTGAACCAATAGATCTTGAGGGGGTATATTGGTCTCTTTCAGGATGGGCTCCCAGATACGTCCTTCTTTGCCCCAGACTGCATCCACCCAAATCAGAAATTCCACTCCCAGCTGGCCAGAGCCCTTTGGACCAATATGGTAAAATAAGTGGGGTGTTCCTTGT	MUT3	39	39	1	G	∆1nt	∆1nt	Intron up	Intron up	Intron up	96	67.515923566879	64.6575342465753	74.368932038835	75.9578151381441	73.5203950075991	-2.437420130545	1.78233989619825	1.15036813223564	1.02118803707192	-0.12918009516372	0.197961051420284	no	mid	chr2:28605821del
chr2	28605822del	GG	G	PLB1_e42	ENSE00001481762	PLB1_e42_del40to40	GGCCAAGTCCGCTGGTGGTGGCTCCCTCTGAACCAATAGATCTTGAGGGGGTATATTGGTCTCTTTCAGGATGGGCTCCCAGATACGTCCTTCTTTGCCCCAGACTGCATCCACCCAAATCAGAAATTCCACTCCCAGCTGGCCAGAGCCCTTTGGACCAATATGGTAAAATAAGTGGGGTGTTCCTTGT	MUT3	40	40	1	G	∆1nt	∆1nt	Intron up	Intron up	Intron up	96	67.515923566879	64.6575342465753	74.368932038835	75.9578151381441	73.5203950075991	-2.437420130545	1.78233989619825	1.15036813223564	1.02118803707192	-0.12918009516372	0.197961051420284	no	mid	chr2:28605822del
chr2	28605822	G	C	PLB1_e42	ENSE00001481762	PLB1_e42_G40C	GGCCAAGTCCGCTGGTGGTGGCTCCCTCTGAACCAATAGCATCTTGAGGGGGTATATTGGTCTCTTTCAGGATGGGCTCCCAGATACGTCCTTCTTTGCCCCAGACTGCATCCACCCAAATCAGAAATTCCACTCCCAGCTGGCCAGAGCCCTTTGGACCAATATGGTAAAATAAGTGGGGTGTTCCTTGT	MUT3	40	40	1	G	C	sub	Intron up	Intron up	Intron up	96	55.3846153846154	61.328125	66.4	75.9578151381441	70.0011832843412	-5.95663185380291	2.19287808433846	1.15036813223564	0.847354207895612	-0.303013924340028	0.00596793072200135	yes	neg1	chr2:28605822G>C
chr2	28605822_28605824del	GGAT	G	PLB1_e42	ENSE00001481762	PLB1_e42_del40to42	GGCCAAGTCCGCTGGTGGTGGCTCCCTCTGAACCAATAGCTTGAGGGGGTATATTGGTCTCTTTCAGGATGGGCTCCCAGATACGTCCTTCTTTGCCCCAGACTGCATCCACCCAAATCAGAAATTCCACTCCCAGCTGGCCAGAGCCCTTTGGACCAATATGGTAAAATAAGTGGGGTGTTCCTTGT	MUT3	40	42	3	GAU	∆3nt	∆3nt	Intron up	Intron up	Intron up	96	54.7826086956522	58.4699453551913	56.9086651053864	75.9578151381441	67.4922186019767	-8.46559653616741	2.60325474616935	1.15036813223564	0.730532822953566	-0.419835309282074	0.000711668990398884	yes	neg1	chr2:28605822_28605824del
chr2	28605824	T	A	PLB1_e42	ENSE00001481762	PLB1_e42_T42A	GGCCAAGTCCGCTGGTGGTGGCTCCCTCTGAACCAATAGGAACTTGAGGGGGTATATTGGTCTCTTTCAGGATGGGCTCCCAGATACGTCCTTCTTTGCCCCAGACTGCATCCACCCAAATCAGAAATTCCACTCCCAGCTGGCCAGAGCCCTTTGGACCAATATGGTAAAATAAGTGGGGTGTTCCTTGT	MUT3	42	42	1	U	A	sub	Intron up	Intron up	Intron up	96	48.9230769230769	57.843137254902	60.7038123167155	75.9578151381441	67.075213465722	-8.88260167242211	1.67867563882502	1.15036813223564	0.711588814584585	-0.438779317651055	1.98456291236469e-08	yes	neg1	chr2:28605824T>A
chr2	28605824	T	C	PLB1_e42	ENSE00001481762	PLB1_e42_T42C	GGCCAAGTCCGCTGGTGGTGGCTCCCTCTGAACCAATAGGACCTTGAGGGGGTATATTGGTCTCTTTCAGGATGGGCTCCCAGATACGTCCTTCTTTGCCCCAGACTGCATCCACCCAAATCAGAAATTCCACTCCCAGCTGGCCAGAGCCCTTTGGACCAATATGGTAAAATAAGTGGGGTGTTCCTTGT	MUT3	42	42	1	U	C	sub	Intron up	Intron up	Intron up	96	20.8	35.2941176470588	35.9060402684564	75.9578151381441	45.7751534469039	-30.1826616912402	2.74237191261408	1.15036813223564	-0.169397784136672	-1.31976591637231	5.8008421629314e-32	yes	neg3	chr2:28605824T>C
chr2	28605824del	AT	A	PLB1_e42	ENSE00001481762	PLB1_e42_del42to42	GGCCAAGTCCGCTGGTGGTGGCTCCCTCTGAACCAATAGGACTTGAGGGGGTATATTGGTCTCTTTCAGGATGGGCTCCCAGATACGTCCTTCTTTGCCCCAGACTGCATCCACCCAAATCAGAAATTCCACTCCCAGCTGGCCAGAGCCCTTTGGACCAATATGGTAAAATAAGTGGGGTGTTCCTTGT	MUT3	42	42	1	U	∆1nt	∆1nt	Intron up	Intron up	Intron up	96	44.2244224422442	46.1139896373057	49.5364238410596	75.9578151381441	57.630676072075	-18.3271390660691	1.74834890327179	1.15036813223564	0.30763038850699	-0.84273774372865	4.51291162860336e-31	yes	neg2	chr2:28605824del
chr2	28605824	T	G	PLB1_e42	ENSE00001481762	PLB1_e42_T42G	GGCCAAGTCCGCTGGTGGTGGCTCCCTCTGAACCAATAGGAGCTTGAGGGGGTATATTGGTCTCTTTCAGGATGGGCTCCCAGATACGTCCTTCTTTGCCCCAGACTGCATCCACCCAAATCAGAAATTCCACTCCCAGCTGGCCAGAGCCCTTTGGACCAATATGGTAAAATAAGTGGGGTGTTCCTTGT	MUT3	42	42	1	U	G	sub	Intron up	Intron up	Intron up	96	44.4055944055944	49.3506493506494	56.1855670103093	75.9578151381441	60.3512374683143	-15.6065776698298	1.76687489575473	1.15036813223564	0.42012171439327	-0.73024641784237	2.4929181645934e-22	yes	neg2	chr2:28605824T>G
chr2	28605822_28605827del	GGATCTT	G	PLB1_e42	ENSE00001481762	PLB1_e42_del40to45	GGCCAAGTCCGCTGGTGGTGGCTCCCTCTGAACCAATAGGAGGGGGTATATTGGTCTCTTTCAGGATGGGCTCCCAGATACGTCCTTCTTTGCCCCAGACTGCATCCACCCAAATCAGAAATTCCACTCCCAGCTGGCCAGAGCCCTTTGGACCAATATGGTAAAATAAGTGGGGTGTTCCTTGT	MUT3	40	45	6	GAUCUU	∆6nt	∆6nt	Intron up	Intron up	Intron up	96	3.50649350649351	4.1358024691358	3.71584699453552	75.9578151381441	8.33785586798206	-67.6199592701621	0.783054216903327	1.15036813223564	-2.39730337789245	-3.54767151012809	3.39780221926236e-260	yes	neg5	chr2:28605822_28605827del
chr2	28605823_28605828del	GATCTTG	G	PLB1_e42	ENSE00001481762	PLB1_e42_del41to46	GGCCAAGTCCGCTGGTGGTGGCTCCCTCTGAACCAATAGGAGGGGGTATATTGGTCTCTTTCAGGATGGGCTCCCAGATACGTCCTTCTTTGCCCCAGACTGCATCCACCCAAATCAGAAATTCCACTCCCAGCTGGCCAGAGCCCTTTGGACCAATATGGTAAAATAAGTGGGGTGTTCCTTGT	MUT3	41	46	6	AUCUUG	∆6nt	∆6nt	Intron up	Intron up	Intron up	96	3.50649350649351	4.1358024691358	3.71584699453552	75.9578151381441	8.33785586798206	-67.6199592701621	0.783054216903327	1.15036813223564	-2.39730337789245	-3.54767151012809	3.39780221926236e-260	yes	neg5	chr2:28605823_28605828del
chr2	28605824_28605829del	ATCTTGA	A	PLB1_e42	ENSE00001481762	PLB1_e42_del42to47	GGCCAAGTCCGCTGGTGGTGGCTCCCTCTGAACCAATAGGAGGGGGTATATTGGTCTCTTTCAGGATGGGCTCCCAGATACGTCCTTCTTTGCCCCAGACTGCATCCACCCAAATCAGAAATTCCACTCCCAGCTGGCCAGAGCCCTTTGGACCAATATGGTAAAATAAGTGGGGTGTTCCTTGT	MUT3	42	47	6	UCUUGA	∆6nt	∆6nt	Intron up	Intron up	Intron up	96	3.50649350649351	4.1358024691358	3.71584699453552	75.9578151381441	8.33785586798206	-67.6199592701621	0.783054216903327	1.15036813223564	-2.39730337789245	-3.54767151012809	3.39780221926236e-260	yes	neg5	chr2:28605824_28605829del
chr2	28605825	C	A	PLB1_e42	ENSE00001481762	PLB1_e42_C43A	GGCCAAGTCCGCTGGTGGTGGCTCCCTCTGAACCAATAGGATATTGAGGGGGTATATTGGTCTCTTTCAGGATGGGCTCCCAGATACGTCCTTCTTTGCCCCAGACTGCATCCACCCAAATCAGAAATTCCACTCCCAGCTGGCCAGAGCCCTTTGGACCAATATGGTAAAATAAGTGGGGTGTTCCTTGT	MUT3	43	43	1	C	A	sub	Intron up	Intron up	Intron up	96	68.1034482758621	70.6744868035191	76.2931034482759	75.9578151381441	77.5633158470631	1.60550070891899	1.25590737418382	1.15036813223564	1.24039727677013	0.0900291445344898	0.258754171071325	no	mid	chr2:28605825C>A
chr2	28605826_28605828del	CTTG	C	PLB1_e42	ENSE00001481762	PLB1_e42_del44to46	GGCCAAGTCCGCTGGTGGTGGCTCCCTCTGAACCAATAGGATCAGGGGGTATATTGGTCTCTTTCAGGATGGGCTCCCAGATACGTCCTTCTTTGCCCCAGACTGCATCCACCCAAATCAGAAATTCCACTCCCAGCTGGCCAGAGCCCTTTGGACCAATATGGTAAAATAAGTGGGGTGTTCCTTGT	MUT3	44	46	3	UUG	∆3nt	∆3nt	Intron up	Intron up	Intron up	96	31.9018404907976	39.0572390572391	42.4036281179138	75.9578151381441	50.6318277223036	-25.3259874158405	2.44942552778429	1.15036813223564	0.0252744542455183	-1.12509367799012	1.2899379191371e-29	yes	neg3	chr2:28605826_28605828del
chr2	28605826	T	A	PLB1_e42	ENSE00001481762	PLB1_e42_T44A	GGCCAAGTCCGCTGGTGGTGGCTCCCTCTGAACCAATAGGATCATGAGGGGGTATATTGGTCTCTTTCAGGATGGGCTCCCAGATACGTCCTTCTTTGCCCCAGACTGCATCCACCCAAATCAGAAATTCCACTCCCAGCTGGCCAGAGCCCTTTGGACCAATATGGTAAAATAAGTGGGGTGTTCCTTGT	MUT3	44	44	1	U	A	sub	Intron up	Intron up	Intron up	96	54.0106951871658	53.1791907514451	62.7753303964758	75.9578151381441	64.1517742034684	-11.8060409346757	2.0641750185128	1.15036813223564	0.581957671602561	-0.568410460633079	6.52777072163789e-10	yes	neg2	chr2:28605826T>A
chr2	28605826	T	C	PLB1_e42	ENSE00001481762	PLB1_e42_T44C	GGCCAAGTCCGCTGGTGGTGGCTCCCTCTGAACCAATAGGATCCTGAGGGGGTATATTGGTCTCTTTCAGGATGGGCTCCCAGATACGTCCTTCTTTGCCCCAGACTGCATCCACCCAAATCAGAAATTCCACTCCCAGCTGGCCAGAGCCCTTTGGACCAATATGGTAAAATAAGTGGGGTGTTCCTTGT	MUT3	44	44	1	U	C	sub	Intron up	Intron up	Intron up	96	80.7142857142857	79.7709923664122	75.3581661891117	75.9578151381441	84.1187258196898	8.1609106815457	1.62579695355436	1.15036813223564	1.6670885128905	0.51672038065486	4.38515438704096e-05	yes	pos2	chr2:28605826T>C
chr2	28605826_28605831del	CTTGAGG	C	PLB1_e42	ENSE00001481762	PLB1_e42_del44to49	GGCCAAGTCCGCTGGTGGTGGCTCCCTCTGAACCAATAGGATCGGGTATATTGGTCTCTTTCAGGATGGGCTCCCAGATACGTCCTTCTTTGCCCCAGACTGCATCCACCCAAATCAGAAATTCCACTCCCAGCTGGCCAGAGCCCTTTGGACCAATATGGTAAAATAAGTGGGGTGTTCCTTGT	MUT3	44	49	6	UUGAGG	∆6nt	∆6nt	Intron up	Intron up	Intron up	96	24.8927038626609	23.0293663060278	29.2397660818713	75.9578151381441	35.0111029671688	-40.9467121709753	1.80112105783675	1.15036813223564	-0.618551201608835	-1.76891933384448	4.46796706055934e-109	yes	neg3	chr2:28605826_28605831del
chr2	28605826	T	G	PLB1_e42	ENSE00001481762	PLB1_e42_T44G	GGCCAAGTCCGCTGGTGGTGGCTCCCTCTGAACCAATAGGATCGTGAGGGGGTATATTGGTCTCTTTCAGGATGGGCTCCCAGATACGTCCTTCTTTGCCCCAGACTGCATCCACCCAAATCAGAAATTCCACTCCCAGCTGGCCAGAGCCCTTTGGACCAATATGGTAAAATAAGTGGGGTGTTCCTTGT	MUT3	44	44	1	U	G	sub	Intron up	Intron up	Intron up	96	48.4848484848485	60.15625	60.337552742616	75.9578151381441	68.2886236467972	-7.66919149134691	2.25289968441268	1.15036813223564	0.767067696236599	-0.383300435999041	0.000416041960591083	yes	neg1	chr2:28605826T>G
chr2	28605827	T	A	PLB1_e42	ENSE00001481762	PLB1_e42_T45A	GGCCAAGTCCGCTGGTGGTGGCTCCCTCTGAACCAATAGGATCTAGAGGGGGTATATTGGTCTCTTTCAGGATGGGCTCCCAGATACGTCCTTCTTTGCCCCAGACTGCATCCACCCAAATCAGAAATTCCACTCCCAGCTGGCCAGAGCCCTTTGGACCAATATGGTAAAATAAGTGGGGTGTTCCTTGT	MUT3	45	45	1	U	A	sub	Intron up	Intron up	Intron up	96	30.8196721311475	37	47.6479514415782	75.9578151381441	49.0938875091828	-26.8639276289613	1.96542616937924	1.15036813223564	-0.0362484681718374	-1.18661660040748	2.57880897238226e-50	yes	neg3	chr2:28605827T>A
chr2	28605827	T	C	PLB1_e42	ENSE00001481762	PLB1_e42_T45C	GGCCAAGTCCGCTGGTGGTGGCTCCCTCTGAACCAATAGGATCTCGAGGGGGTATATTGGTCTCTTTCAGGATGGGCTCCCAGATACGTCCTTCTTTGCCCCAGACTGCATCCACCCAAATCAGAAATTCCACTCCCAGCTGGCCAGAGCCCTTTGGACCAATATGGTAAAATAAGTGGGGTGTTCCTTGT	MUT3	45	45	1	U	C	sub	Intron up	Intron up	Intron up	96	25.974025974026	35.2201257861635	31.5718157181572	75.9578151381441	46.7506702794191	-29.207144858725	1.76827747285621	1.15036813223564	-0.130156623943784	-1.28052475617942	2.26089881298193e-71	yes	neg3	chr2:28605827T>C
chr2	28605826del	CT	C	PLB1_e42	ENSE00001481762	PLB1_e42_del44to44	GGCCAAGTCCGCTGGTGGTGGCTCCCTCTGAACCAATAGGATCTGAGGGGGTATATTGGTCTCTTTCAGGATGGGCTCCCAGATACGTCCTTCTTTGCCCCAGACTGCATCCACCCAAATCAGAAATTCCACTCCCAGCTGGCCAGAGCCCTTTGGACCAATATGGTAAAATAAGTGGGGTGTTCCTTGT	MUT3	44	44	1	U	∆1nt	∆1nt	Intron up	Intron up	Intron up	96	76.4367816091954	75.2089136490251	82.8326180257511	75.9578151381441	81.3656999591952	5.4078848210511	1.52306302020988	1.15036813223564	1.47394983709056	0.32358170485492	0.00212090641474881	yes	pos1	chr2:28605826del
chr2	28605827del	TT	T	PLB1_e42	ENSE00001481762	PLB1_e42_del45to45	GGCCAAGTCCGCTGGTGGTGGCTCCCTCTGAACCAATAGGATCTGAGGGGGTATATTGGTCTCTTTCAGGATGGGCTCCCAGATACGTCCTTCTTTGCCCCAGACTGCATCCACCCAAATCAGAAATTCCACTCCCAGCTGGCCAGAGCCCTTTGGACCAATATGGTAAAATAAGTGGGGTGTTCCTTGT	MUT3	45	45	1	U	∆1nt	∆1nt	Intron up	Intron up	Intron up	96	76.4367816091954	75.2089136490251	82.8326180257511	75.9578151381441	81.3656999591952	5.4078848210511	1.52306302020988	1.15036813223564	1.47394983709056	0.32358170485492	0.00212090641474881	yes	pos1	chr2:28605827del
chr2	28605827	T	G	PLB1_e42	ENSE00001481762	PLB1_e42_T45G	GGCCAAGTCCGCTGGTGGTGGCTCCCTCTGAACCAATAGGATCTGGAGGGGGTATATTGGTCTCTTTCAGGATGGGCTCCCAGATACGTCCTTCTTTGCCCCAGACTGCATCCACCCAAATCAGAAATTCCACTCCCAGCTGGCCAGAGCCCTTTGGACCAATATGGTAAAATAAGTGGGGTGTTCCTTGT	MUT3	45	45	1	U	G	sub	Intron up	Intron up	Intron up	96	12.4401913875598	18.7032418952618	19.4690265486726	75.9578151381441	28.6129278686491	-47.344887269495	2.1409244236641	1.15036813223564	-0.914258151292255	-2.0646262835279	5.50683749213236e-85	yes	neg4	chr2:28605827T>G
chr2	28605827_28605829del	TTGA	T	PLB1_e42	ENSE00001481762	PLB1_e42_del45to47	GGCCAAGTCCGCTGGTGGTGGCTCCCTCTGAACCAATAGGATCTGGGGGTATATTGGTCTCTTTCAGGATGGGCTCCCAGATACGTCCTTCTTTGCCCCAGACTGCATCCACCCAAATCAGAAATTCCACTCCCAGCTGGCCAGAGCCCTTTGGACCAATATGGTAAAATAAGTGGGGTGTTCCTTGT	MUT3	45	47	3	UGA	∆3nt	∆3nt	Intron up	Intron up	Intron up	96	8.26666666666667	12.280701754386	9.86301369863014	75.9578151381441	20.0269503235776	-55.9308648145665	1.82183743851782	1.15036813223564	-1.38461081622494	-2.53497894846058	1.7024683671444e-108	yes	neg4	chr2:28605827_28605829del
chr2	28605827_28605832del	TTGAGGG	T	PLB1_e42	ENSE00001481762	PLB1_e42_del45to50	GGCCAAGTCCGCTGGTGGTGGCTCCCTCTGAACCAATAGGATCTGGTATATTGGTCTCTTTCAGGATGGGCTCCCAGATACGTCCTTCTTTGCCCCAGACTGCATCCACCCAAATCAGAAATTCCACTCCCAGCTGGCCAGAGCCCTTTGGACCAATATGGTAAAATAAGTGGGGTGTTCCTTGT	MUT3	45	50	6	UGAGGG	∆6nt	∆6nt	Intron up	Intron up	Intron up	96	40.7665505226481	40.0659521846661	43.7411095305832	75.9578151381441	52.2248452679479	-23.7329698701962	1.27322991963428	1.15036813223564	0.0890526157544194	-1.06131551648122	1.2821271983209e-94	yes	neg3	chr2:28605827_28605832del
chr2	28605828	G	A	PLB1_e42	ENSE00001481762	PLB1_e42_G46A	GGCCAAGTCCGCTGGTGGTGGCTCCCTCTGAACCAATAGGATCTTAAGGGGGTATATTGGTCTCTTTCAGGATGGGCTCCCAGATACGTCCTTCTTTGCCCCAGACTGCATCCACCCAAATCAGAAATTCCACTCCCAGCTGGCCAGAGCCCTTTGGACCAATATGGTAAAATAAGTGGGGTGTTCCTTGT	MUT3	46	46	1	G	A	sub	Intron up	Intron up	Intron up	96	71.6312056737589	80.9954751131222	72.5	75.9578151381441	83.4707903064965	7.5129751683524	1.80363578881689	1.15036813223564	1.6193676537134	0.46899952147776	0.000593851685511735	yes	pos1	chr2:28605828G>A
chr2	28605828del	TG	T	PLB1_e42	ENSE00001481762	PLB1_e42_del46to46	GGCCAAGTCCGCTGGTGGTGGCTCCCTCTGAACCAATAGGATCTTAGGGGGTATATTGGTCTCTTTCAGGATGGGCTCCCAGATACGTCCTTCTTTGCCCCAGACTGCATCCACCCAAATCAGAAATTCCACTCCCAGCTGGCCAGAGCCCTTTGGACCAATATGGTAAAATAAGTGGGGTGTTCCTTGT	MUT3	46	46	1	G	∆1nt	∆1nt	Intron up	Intron up	Intron up	96	62.3529411764706	68.75	65.1465798045603	75.9578151381441	74.9826233209834	-0.975191817160703	2.47549393673675	1.15036813223564	1.09768574705714	-0.0526823851785001	0.734926903014834	no	mid	chr2:28605828del
chr2	28605828	G	C	PLB1_e42	ENSE00001481762	PLB1_e42_G46C	GGCCAAGTCCGCTGGTGGTGGCTCCCTCTGAACCAATAGGATCTTCAGGGGGTATATTGGTCTCTTTCAGGATGGGCTCCCAGATACGTCCTTCTTTGCCCCAGACTGCATCCACCCAAATCAGAAATTCCACTCCCAGCTGGCCAGAGCCCTTTGGACCAATATGGTAAAATAAGTGGGGTGTTCCTTGT	MUT3	46	46	1	G	C	sub	Intron up	Intron up	Intron up	96	65.1877133105802	70.8045977011494	71.8241042345277	75.9578151381441	77.2667986299409	1.3089834917968	1.54442883827493	1.15036813223564	1.22343787880171	0.0730697465660699	0.459252593141398	no	mid	chr2:28605828G>C
chr2	28605830_28605850del	AGGGGGTATATTGGTCTCTTTC	A	PLB1_e42	ENSE00001481762	PLB1_e42_del48to68	GGCCAAGTCCGCTGGTGGTGGCTCCCTCTGAACCAATAGGATCTTGAAGGATGGGCTCCCAGATACGTCCTTCTTTGCCCCAGACTGCATCCACCCAAATCAGAAATTCCACTCCCAGCTGGCCAGAGCCCTTTGGACCAATATGGTAAAATAAGTGGGGTGTTCCTTGT	MUT3	48	68	21	GGGGGUAUAUUGGUCUCUUUC	∆21nt	∆21nt	3'SS	Intron up	Intron up	96	1.21951219512195	10.1010101010101	1.19047619047619	75.9578151381441	13.222873651214	-62.7349414869301	2.93319858744213	1.15036813223564	-1.88139488331054	-3.03176301554618	1.58243233669111e-31	yes	neg5	chr2:28605830_28605850del
chr2	28605830	G	A	PLB1_e42	ENSE00001481762	PLB1_e42_G48A	GGCCAAGTCCGCTGGTGGTGGCTCCCTCTGAACCAATAGGATCTTGAAGGGGTATATTGGTCTCTTTCAGGATGGGCTCCCAGATACGTCCTTCTTTGCCCCAGACTGCATCCACCCAAATCAGAAATTCCACTCCCAGCTGGCCAGAGCCCTTTGGACCAATATGGTAAAATAAGTGGGGTGTTCCTTGT	MUT3	48	48	1	G	A	sub	Intron up	Intron up	Intron up	96	61.2359550561798	64.7239263803681	65.5696202531646	75.9578151381441	72.7261798118948	-3.2316353262493	1.90207900653372	1.15036813223564	0.980774152551432	-0.169593979684208	0.10302009618928	no	mid	chr2:28605830G>A
chr2	28605830_28605835del	AGGGGGT	A	PLB1_e42	ENSE00001481762	PLB1_e42_del48to53	GGCCAAGTCCGCTGGTGGTGGCTCCCTCTGAACCAATAGGATCTTGAATATTGGTCTCTTTCAGGATGGGCTCCCAGATACGTCCTTCTTTGCCCCAGACTGCATCCACCCAAATCAGAAATTCCACTCCCAGCTGGCCAGAGCCCTTTGGACCAATATGGTAAAATAAGTGGGGTGTTCCTTGT	MUT3	48	53	6	GGGGGU	∆6nt	∆6nt	Intron up	Intron up	Intron up	96	54.8286604361371	64.8876404494382	68.7683284457478	75.9578151381441	72.4155310404307	-3.5422840977134	1.82880559583199	1.15036813223564	0.965167898037939	-0.185200234197701	0.0590665201252206	yes	neg1	chr2:28605830_28605835del
chr2	28605830	G	C	PLB1_e42	ENSE00001481762	PLB1_e42_G48C	GGCCAAGTCCGCTGGTGGTGGCTCCCTCTGAACCAATAGGATCTTGACGGGGTATATTGGTCTCTTTCAGGATGGGCTCCCAGATACGTCCTTCTTTGCCCCAGACTGCATCCACCCAAATCAGAAATTCCACTCCCAGCTGGCCAGAGCCCTTTGGACCAATATGGTAAAATAAGTGGGGTGTTCCTTGT	MUT3	48	48	1	G	C	sub	Intron up	Intron up	Intron up	96	81.9148936170213	89.8550724637681	90.4051172707889	75.9578151381441	90.6089994049855	14.6511842668414	1.23533761860173	1.15036813223564	2.26680169211423	1.11643355987859	4.89295758992274e-14	yes	pos3	chr2:28605830G>C
chr2	28605831	G	A	PLB1_e42	ENSE00001481762	PLB1_e42_G49A	GGCCAAGTCCGCTGGTGGTGGCTCCCTCTGAACCAATAGGATCTTGAGAGGGTATATTGGTCTCTTTCAGGATGGGCTCCCAGATACGTCCTTCTTTGCCCCAGACTGCATCCACCCAAATCAGAAATTCCACTCCCAGCTGGCCAGAGCCCTTTGGACCAATATGGTAAAATAAGTGGGGTGTTCCTTGT	MUT3	49	49	1	G	A	sub	Intron up	Intron up	Intron up	96	79.6052631578947	73.900293255132	80.5164319248826	75.9578151381441	80.7213119600426	4.76349682189849	1.5820497276962	1.15036813223564	1.43200238998782	0.28163425775218	0.00874622415265217	yes	pos1	chr2:28605831G>A
chr2	28605831	G	C	PLB1_e42	ENSE00001481762	PLB1_e42_G49C	GGCCAAGTCCGCTGGTGGTGGCTCCCTCTGAACCAATAGGATCTTGAGCGGGTATATTGGTCTCTTTCAGGATGGGCTCCCAGATACGTCCTTCTTTGCCCCAGACTGCATCCACCCAAATCAGAAATTCCACTCCCAGCTGGCCAGAGCCCTTTGGACCAATATGGTAAAATAAGTGGGGTGTTCCTTGT	MUT3	49	49	1	G	C	sub	Intron up	Intron up	Intron up	96	77.7777777777778	66.6666666666667	82.0295983086681	75.9578151381441	76.046662199427	0.0888470612828929	1.76981459769236	1.15036813223564	1.15523944867338	0.00487131643773986	0.968960931132093	no	mid	chr2:28605831G>C
chr2	28605832	G	A	PLB1_e42	ENSE00001481762	PLB1_e42_G50A	GGCCAAGTCCGCTGGTGGTGGCTCCCTCTGAACCAATAGGATCTTGAGGAGGTATATTGGTCTCTTTCAGGATGGGCTCCCAGATACGTCCTTCTTTGCCCCAGACTGCATCCACCCAAATCAGAAATTCCACTCCCAGCTGGCCAGAGCCCTTTGGACCAATATGGTAAAATAAGTGGGGTGTTCCTTGT	MUT3	50	50	1	G	A	sub	Intron up	Intron up	Intron up	96	67.9425837320574	81.3953488372093	72.7941176470588	75.9578151381441	84.0014798043414	8.04366466619729	1.41380263601504	1.15036813223564	1.6583381852153	0.50797005297966	3.02253658945257e-06	yes	pos2	chr2:28605832G>A
chr2	28605832_28605837del	GGGGTAT	G	PLB1_e42	ENSE00001481762	PLB1_e42_del50to55	GGCCAAGTCCGCTGGTGGTGGCTCCCTCTGAACCAATAGGATCTTGAGGATTGGTCTCTTTCAGGATGGGCTCCCAGATACGTCCTTCTTTGCCCCAGACTGCATCCACCCAAATCAGAAATTCCACTCCCAGCTGGCCAGAGCCCTTTGGACCAATATGGTAAAATAAGTGGGGTGTTCCTTGT	MUT3	50	55	6	GGGUAU	∆6nt	∆6nt	Intron up	Intron up	Intron up	96	36.5853658536585	34.2465753424658	32.8571428571429	75.9578151381441	47.1326246116681	-28.825190526476	4.4333983728278	1.15036813223564	-0.114820998121276	-1.26518913035692	3.61273009340479e-12	yes	neg3	chr2:28605832_28605837del
chr2	28605832	G	C	PLB1_e42	ENSE00001481762	PLB1_e42_G50C	GGCCAAGTCCGCTGGTGGTGGCTCCCTCTGAACCAATAGGATCTTGAGGCGGTATATTGGTCTCTTTCAGGATGGGCTCCCAGATACGTCCTTCTTTGCCCCAGACTGCATCCACCCAAATCAGAAATTCCACTCCCAGCTGGCCAGAGCCCTTTGGACCAATATGGTAAAATAAGTGGGGTGTTCCTTGT	MUT3	50	50	1	G	C	sub	Intron up	Intron up	Intron up	96	50.920245398773	58.4527220630373	62.1338912133891	75.9578151381441	67.5930773713175	-8.3647377668266	1.98588127448045	1.15036813223564	0.735133510700318	-0.415234621535322	9.90954264309795e-06	yes	neg1	chr2:28605832G>C
chr2	28605833	G	A	PLB1_e42	ENSE00001481762	PLB1_e42_G51A	GGCCAAGTCCGCTGGTGGTGGCTCCCTCTGAACCAATAGGATCTTGAGGGAGTATATTGGTCTCTTTCAGGATGGGCTCCCAGATACGTCCTTCTTTGCCCCAGACTGCATCCACCCAAATCAGAAATTCCACTCCCAGCTGGCCAGAGCCCTTTGGACCAATATGGTAAAATAAGTGGGGTGTTCCTTGT	MUT3	51	51	1	G	A	sub	Intron up	Intron up	Intron up	96	70.2247191011236	80.3234501347709	79.7494780793319	75.9578151381441	83.8212400633249	7.8634249251808	1.43189831565151	1.15036813223564	1.64498716979335	0.49461903755771	6.07686538080971e-06	yes	pos1	chr2:28605833G>A
chr2	28605833_28605835del	GGGT	G	PLB1_e42	ENSE00001481762	PLB1_e42_del51to53	GGCCAAGTCCGCTGGTGGTGGCTCCCTCTGAACCAATAGGATCTTGAGGGATATTGGTCTCTTTCAGGATGGGCTCCCAGATACGTCCTTCTTTGCCCCAGACTGCATCCACCCAAATCAGAAATTCCACTCCCAGCTGGCCAGAGCCCTTTGGACCAATATGGTAAAATAAGTGGGGTGTTCCTTGT	MUT3	51	53	3	GGU	∆3nt	∆3nt	Intron up	Intron up	Intron up	96	59.5744680851064	50.6532663316583	59.0289608177172	75.9578151381441	62.0475670165874	-13.9102481215567	1.3095098193627	1.15036813223564	0.491567688813425	-0.658800443422215	1.83582871282325e-31	yes	neg2	chr2:28605833_28605835del
chr2	28605831_28605851del	GGGGGTATATTGGTCTCTTTCA	G	PLB1_e42	ENSE00001481762	PLB1_e42_del49to69	GGCCAAGTCCGCTGGTGGTGGCTCCCTCTGAACCAATAGGATCTTGAGGGATGGGCTCCCAGATACGTCCTTCTTTGCCCCAGACTGCATCCACCCAAATCAGAAATTCCACTCCCAGCTGGCCAGAGCCCTTTGGACCAATATGGTAAAATAAGTGGGGTGTTCCTTGT	MUT3	49	69	21	GGGGUAUAUUGGUCUCUUUCA	∆21nt	∆21nt	3'SS	Intron up	Intron up	96	0.975609756097561	0.470588235294118	0.443458980044346	75.9578151381441	2.01119923338665	-73.9466159047575	0.703076357279547	1.15036813223564	-3.88612201656699	-5.03649014880263	3.50587080868391e-44	yes	neg5	chr2:28605831_28605851del
chr2	28605832_28605852del	GGGGTATATTGGTCTCTTTCAG	G	PLB1_e42	ENSE00001481762	PLB1_e42_del50to70	GGCCAAGTCCGCTGGTGGTGGCTCCCTCTGAACCAATAGGATCTTGAGGGATGGGCTCCCAGATACGTCCTTCTTTGCCCCAGACTGCATCCACCCAAATCAGAAATTCCACTCCCAGCTGGCCAGAGCCCTTTGGACCAATATGGTAAAATAAGTGGGGTGTTCCTTGT	MUT3	50	70	21	GGGUAUAUUGGUCUCUUUCAG	∆21nt	∆21nt	3'SS	Intron up	Intron up	96	0.975609756097561	0.470588235294118	0.443458980044346	75.9578151381441	2.01119923338665	-73.9466159047575	0.703076357279547	1.15036813223564	-3.88612201656699	-5.03649014880263	3.50587080868391e-44	yes	neg5	chr2:28605832_28605852del
chr2	28605833_28605853del	GGGTATATTGGTCTCTTTCAGG	G	PLB1_e42	ENSE00001481762	PLB1_e42_del51to71	GGCCAAGTCCGCTGGTGGTGGCTCCCTCTGAACCAATAGGATCTTGAGGGATGGGCTCCCAGATACGTCCTTCTTTGCCCCAGACTGCATCCACCCAAATCAGAAATTCCACTCCCAGCTGGCCAGAGCCCTTTGGACCAATATGGTAAAATAAGTGGGGTGTTCCTTGT	MUT3	51	71	21	GGUAUAUUGGUCUCUUUCAGG	∆21nt	∆21nt	3'SS	Intron up	Exon	96	0.975609756097561	0.470588235294118	0.443458980044346	75.9578151381441	2.01119923338665	-73.9466159047575	0.703076357279547	1.15036813223564	-3.88612201656699	-5.03649014880263	3.50587080868391e-44	yes	neg5	chr2:28605833_28605853del
chr2	28605833	G	C	PLB1_e42	ENSE00001481762	PLB1_e42_G51C	GGCCAAGTCCGCTGGTGGTGGCTCCCTCTGAACCAATAGGATCTTGAGGGCGTATATTGGTCTCTTTCAGGATGGGCTCCCAGATACGTCCTTCTTTGCCCCAGACTGCATCCACCCAAATCAGAAATTCCACTCCCAGCTGGCCAGAGCCCTTTGGACCAATATGGTAAAATAAGTGGGGTGTTCCTTGT	MUT3	51	51	1	G	C	sub	Intron up	Intron up	Intron up	96	67.1875	65.3846153846154	66.1676646706587	75.9578151381441	73.7166205012954	-2.2411946368487	2.24512836629145	1.15036813223564	1.03129150820205	-0.11907662403359	0.356140574430021	no	mid	chr2:28605833G>C
chr2	28605834	G	A	PLB1_e42	ENSE00001481762	PLB1_e42_G52A	GGCCAAGTCCGCTGGTGGTGGCTCCCTCTGAACCAATAGGATCTTGAGGGGATATATTGGTCTCTTTCAGGATGGGCTCCCAGATACGTCCTTCTTTGCCCCAGACTGCATCCACCCAAATCAGAAATTCCACTCCCAGCTGGCCAGAGCCCTTTGGACCAATATGGTAAAATAAGTGGGGTGTTCCTTGT	MUT3	52	52	1	G	A	sub	Intron up	Intron up	Intron up	96	58.9041095890411	66.1458333333333	74.4939271255061	75.9578151381441	73.8579491895384	-2.09986594860571	2.34976902751823	1.15036813223564	1.03859848285865	-0.11176964937699	0.410101465536494	no	mid	chr2:28605834G>A
chr2	28605834	G	C	PLB1_e42	ENSE00001481762	PLB1_e42_G52C	GGCCAAGTCCGCTGGTGGTGGCTCCCTCTGAACCAATAGGATCTTGAGGGGCTATATTGGTCTCTTTCAGGATGGGCTCCCAGATACGTCCTTCTTTGCCCCAGACTGCATCCACCCAAATCAGAAATTCCACTCCCAGCTGGCCAGAGCCCTTTGGACCAATATGGTAAAATAAGTGGGGTGTTCCTTGT	MUT3	52	52	1	G	C	sub	Intron up	Intron up	Intron up	96	55.8139534883721	60.9048723897912	64.3632773938796	75.9578151381441	69.8684109632733	-6.08940417487081	1.27397744933141	1.15036813223564	0.841039538439285	-0.309328593796355	7.41929487665763e-07	yes	neg1	chr2:28605834G>C
chr2	28605835	T	A	PLB1_e42	ENSE00001481762	PLB1_e42_T53A	GGCCAAGTCCGCTGGTGGTGGCTCCCTCTGAACCAATAGGATCTTGAGGGGGAATATTGGTCTCTTTCAGGATGGGCTCCCAGATACGTCCTTCTTTGCCCCAGACTGCATCCACCCAAATCAGAAATTCCACTCCCAGCTGGCCAGAGCCCTTTGGACCAATATGGTAAAATAAGTGGGGTGTTCCTTGT	MUT3	53	53	1	U	A	sub	Intron up	Intron up	Intron up	96	65.4761904761905	71.4828897338403	66.3978494623656	75.9578151381441	77.3696297127611	1.411814574617	1.9473165487685	1.15036813223564	1.22930150043972	0.07893336820408	0.531839209652885	no	mid	chr2:28605835T>A
chr2	28605835del	GT	G	PLB1_e42	ENSE00001481762	PLB1_e42_del53to53	GGCCAAGTCCGCTGGTGGTGGCTCCCTCTGAACCAATAGGATCTTGAGGGGGATATTGGTCTCTTTCAGGATGGGCTCCCAGATACGTCCTTCTTTGCCCCAGACTGCATCCACCCAAATCAGAAATTCCACTCCCAGCTGGCCAGAGCCCTTTGGACCAATATGGTAAAATAAGTGGGGTGTTCCTTGT	MUT3	53	53	1	U	∆1nt	∆1nt	Intron up	Intron up	Intron up	96	51.8796992481203	46.3302752293578	59.4249201277955	75.9578151381441	59.2605352996087	-16.6972798385354	2.64053627405181	1.15036813223564	0.374746303871379	-0.775621828364261	4.09940617741258e-12	yes	neg2	chr2:28605835del
chr2	28605835_28605837del	GTAT	G	PLB1_e42	ENSE00001481762	PLB1_e42_del53to55	GGCCAAGTCCGCTGGTGGTGGCTCCCTCTGAACCAATAGGATCTTGAGGGGGATTGGTCTCTTTCAGGATGGGCTCCCAGATACGTCCTTCTTTGCCCCAGACTGCATCCACCCAAATCAGAAATTCCACTCCCAGCTGGCCAGAGCCCTTTGGACCAATATGGTAAAATAAGTGGGGTGTTCCTTGT	MUT3	53	55	3	UAU	∆3nt	∆3nt	Intron up	Intron up	Intron up	96	18.2978723404255	29.0697674418605	23.2517482517483	75.9578151381441	39.5222308431789	-36.4355842949652	2.34223679551906	1.15036813223564	-0.425412525808895	-1.57578065804454	5.27959524561653e-57	yes	neg3	chr2:28605835_28605837del
chr2	28605835	T	C	PLB1_e42	ENSE00001481762	PLB1_e42_T53C	GGCCAAGTCCGCTGGTGGTGGCTCCCTCTGAACCAATAGGATCTTGAGGGGGCATATTGGTCTCTTTCAGGATGGGCTCCCAGATACGTCCTTCTTTGCCCCAGACTGCATCCACCCAAATCAGAAATTCCACTCCCAGCTGGCCAGAGCCCTTTGGACCAATATGGTAAAATAAGTGGGGTGTTCCTTGT	MUT3	53	53	1	U	C	sub	Intron up	Intron up	Intron up	96	71.7948717948718	50.9803921568627	71.8023255813954	75.9578151381441	64.3092883809462	-11.6485267571979	2.03923539425273	1.15036813223564	0.588813598440859	-0.561554533794781	7.05049830658196e-10	yes	neg2	chr2:28605835T>C
chr2	28605835	T	G	PLB1_e42	ENSE00001481762	PLB1_e42_T53G	GGCCAAGTCCGCTGGTGGTGGCTCCCTCTGAACCAATAGGATCTTGAGGGGGGATATTGGTCTCTTTCAGGATGGGCTCCCAGATACGTCCTTCTTTGCCCCAGACTGCATCCACCCAAATCAGAAATTCCACTCCCAGCTGGCCAGAGCCCTTTGGACCAATATGGTAAAATAAGTGGGGTGTTCCTTGT	MUT3	53	53	1	U	G	sub	Intron up	Intron up	Intron up	96	33.0578512396694	34.8837209302326	38.0038387715931	75.9578151381441	47.1573513574371	-28.800463780707	2.12071138411002	1.15036813223564	-0.113828692920996	-1.26419682515664	8.34069484041808e-49	yes	neg3	chr2:28605835T>G
chr2	28605835_28605855del	GTATATTGGTCTCTTTCAGGAT	G	PLB1_e42	ENSE00001481762	PLB1_e42_del53to73	GGCCAAGTCCGCTGGTGGTGGCTCCCTCTGAACCAATAGGATCTTGAGGGGGGGGCTCCCAGATACGTCCTTCTTTGCCCCAGACTGCATCCACCCAAATCAGAAATTCCACTCCCAGCTGGCCAGAGCCCTTTGGACCAATATGGTAAAATAAGTGGGGTGTTCCTTGT	MUT3	53	73	21	UAUAUUGGUCUCUUUCAGGAU	∆21nt	∆21nt	3'SS	Intron up	Exon	93	0	0	0	75.9578151381441	0.261636087588421	-75.6961790505557	0.181642254413245	1.15036813223564	-5.94335111587462	-7.09371924811026	1.33478160690079e-23	yes	neg5	chr2:28605835_28605855del
chr2	28605835_28605840del	GTATATT	G	PLB1_e42	ENSE00001481762	PLB1_e42_del53to58	GGCCAAGTCCGCTGGTGGTGGCTCCCTCTGAACCAATAGGATCTTGAGGGGGGGTCTCTTTCAGGATGGGCTCCCAGATACGTCCTTCTTTGCCCCAGACTGCATCCACCCAAATCAGAAATTCCACTCCCAGCTGGCCAGAGCCCTTTGGACCAATATGGTAAAATAAGTGGGGTGTTCCTTGT	MUT3	53	58	6	UAUAUU	∆6nt	∆6nt	Intron up	Intron up	Intron up	96	0	1.0752688172043	0.27359781121751	75.9578151381441	2.1947614920755	-73.7630536460686	0.620564963630438	1.15036813223564	-3.79690475810546	-4.9472728903411	2.00337824884308e-64	yes	neg5	chr2:28605835_28605840del
chr2	28605837	T	A	PLB1_e42	ENSE00001481762	PLB1_e42_T55A	GGCCAAGTCCGCTGGTGGTGGCTCCCTCTGAACCAATAGGATCTTGAGGGGGTAAATTGGTCTCTTTCAGGATGGGCTCCCAGATACGTCCTTCTTTGCCCCAGACTGCATCCACCCAAATCAGAAATTCCACTCCCAGCTGGCCAGAGCCCTTTGGACCAATATGGTAAAATAAGTGGGGTGTTCCTTGT	MUT3	55	55	1	U	A	sub	Intron up	Intron up	Intron up	96	59.6938775510204	54.4642857142857	59.0336134453782	75.9578151381441	65.1126677370334	-10.8451474011107	1.41973226252717	1.15036813223564	0.623995328268965	-0.526372803966675	1.38251632540942e-16	yes	neg2	chr2:28605837T>A
chr2	28605837del	AT	A	PLB1_e42	ENSE00001481762	PLB1_e42_del55to55	GGCCAAGTCCGCTGGTGGTGGCTCCCTCTGAACCAATAGGATCTTGAGGGGGTAATTGGTCTCTTTCAGGATGGGCTCCCAGATACGTCCTTCTTTGCCCCAGACTGCATCCACCCAAATCAGAAATTCCACTCCCAGCTGGCCAGAGCCCTTTGGACCAATATGGTAAAATAAGTGGGGTGTTCCTTGT	MUT3	55	55	1	U	∆1nt	∆1nt	Intron up	Intron up	Intron up	96	54.7892720306513	40.6882591093117	49.5812395309883	75.9578151381441	54.021799229906	-21.9360159082381	1.92747812942176	1.15036813223564	0.161220266683869	-0.989147865551771	3.09423768882529e-36	yes	neg2	chr2:28605837del
chr2	28605837	T	C	PLB1_e42	ENSE00001481762	PLB1_e42_T55C	GGCCAAGTCCGCTGGTGGTGGCTCCCTCTGAACCAATAGGATCTTGAGGGGGTACATTGGTCTCTTTCAGGATGGGCTCCCAGATACGTCCTTCTTTGCCCCAGACTGCATCCACCCAAATCAGAAATTCCACTCCCAGCTGGCCAGAGCCCTTTGGACCAATATGGTAAAATAAGTGGGGTGTTCCTTGT	MUT3	55	55	1	U	C	sub	Intron up	Intron up	Intron up	96	57.9250720461095	60.8264462809918	59.0113285272915	75.9578151381441	69.7505340070594	-6.20728113108471	1.51073435716412	1.15036813223564	0.835446545492253	-0.314921586743387	2.23233907562135e-05	yes	neg1	chr2:28605837T>C
chr2	28605837	T	G	PLB1_e42	ENSE00001481762	PLB1_e42_T55G	GGCCAAGTCCGCTGGTGGTGGCTCCCTCTGAACCAATAGGATCTTGAGGGGGTAGATTGGTCTCTTTCAGGATGGGCTCCCAGATACGTCCTTCTTTGCCCCAGACTGCATCCACCCAAATCAGAAATTCCACTCCCAGCTGGCCAGAGCCCTTTGGACCAATATGGTAAAATAAGTGGGGTGTTCCTTGT	MUT3	55	55	1	U	G	sub	Intron up	Intron up	Intron up	96	0	0	0	75.9578151381441	3.44337127637566	-72.5144438617685	2.34367252334646	1.15036813223564	-3.33367864870206	-4.4840467809377	5.47135076453675e-10	yes	neg5	chr2:28605837T>G
chr2	28605837_28605857del	ATATTGGTCTCTTTCAGGATGG	A	PLB1_e42	ENSE00001481762	PLB1_e42_del55to75	GGCCAAGTCCGCTGGTGGTGGCTCCCTCTGAACCAATAGGATCTTGAGGGGGTAGCTCCCAGATACGTCCTTCTTTGCCCCAGACTGCATCCACCCAAATCAGAAATTCCACTCCCAGCTGGCCAGAGCCCTTTGGACCAATATGGTAAAATAAGTGGGGTGTTCCTTGT	MUT3	55	75	21	UAUUGGUCUCUUUCAGGAUGG	∆21nt	∆21nt	3'SS	Intron up	Exon	91	0	0	0	75.9578151381441	0.207161147497852	-75.7506539906463	0.143877117636281	1.15036813223564	-6.17735472401336	-7.327722856249	4.07222125148053e-25	yes	neg5	chr2:28605837_28605857del
chr2	28605839	T	A	PLB1_e42	ENSE00001481762	PLB1_e42_T57A	GGCCAAGTCCGCTGGTGGTGGCTCCCTCTGAACCAATAGGATCTTGAGGGGGTATAATGGTCTCTTTCAGGATGGGCTCCCAGATACGTCCTTCTTTGCCCCAGACTGCATCCACCCAAATCAGAAATTCCACTCCCAGCTGGCCAGAGCCCTTTGGACCAATATGGTAAAATAAGTGGGGTGTTCCTTGT	MUT3	57	57	1	U	A	sub	Intron up	Intron up	Intron up	96	61.25	78.4313725490196	54.1666666666667	75.9578151381441	77.9052474224065	1.9474322842624	2.86317500760589	1.15036813223564	1.26015317121206	0.10978503897642	0.564335704239434	no	mid	chr2:28605839T>A
chr2	28605839	T	C	PLB1_e42	ENSE00001481762	PLB1_e42_T57C	GGCCAAGTCCGCTGGTGGTGGCTCCCTCTGAACCAATAGGATCTTGAGGGGGTATACTGGTCTCTTTCAGGATGGGCTCCCAGATACGTCCTTCTTTGCCCCAGACTGCATCCACCCAAATCAGAAATTCCACTCCCAGCTGGCCAGAGCCCTTTGGACCAATATGGTAAAATAAGTGGGGTGTTCCTTGT	MUT3	57	57	1	U	C	sub	Intron up	Intron up	Intron up	96	22.2222222222222	68.75	27.4509803921569	75.9578151381441	52.9378383425856	-23.0199767955585	7.28604777952906	1.15036813223564	0.117649047435214	-1.03271908480043	0.000729254083446788	yes	neg3	chr2:28605839T>C
chr2	28605839_28605841del	ATTG	A	PLB1_e42	ENSE00001481762	PLB1_e42_del57to59	GGCCAAGTCCGCTGGTGGTGGCTCCCTCTGAACCAATAGGATCTTGAGGGGGTATAGTCTCTTTCAGGATGGGCTCCCAGATACGTCCTTCTTTGCCCCAGACTGCATCCACCCAAATCAGAAATTCCACTCCCAGCTGGCCAGAGCCCTTTGGACCAATATGGTAAAATAAGTGGGGTGTTCCTTGT	MUT3	57	59	3	UUG	∆3nt	∆3nt	Intron up	Intron up	Intron up	96	4.1958041958042	0.467289719626168	1.55763239875389	75.9578151381441	5.50099511168932	-70.4568200264548	1.62176030520544	1.15036813223564	-2.84366029889109	-3.99402843112673	1.55401532515578e-36	yes	neg5	chr2:28605839_28605841del
chr2	28605839	T	G	PLB1_e42	ENSE00001481762	PLB1_e42_T57G	GGCCAAGTCCGCTGGTGGTGGCTCCCTCTGAACCAATAGGATCTTGAGGGGGTATAGTGGTCTCTTTCAGGATGGGCTCCCAGATACGTCCTTCTTTGCCCCAGACTGCATCCACCCAAATCAGAAATTCCACTCCCAGCTGGCCAGAGCCCTTTGGACCAATATGGTAAAATAAGTGGGGTGTTCCTTGT	MUT3	57	57	1	U	G	sub	Intron up	Intron up	Intron up	96	0.578034682080925	0	0	75.9578151381441	1.41598844352201	-74.5418266946221	0.793739621948019	1.15036813223564	-4.24308125997678	-5.39344939221242	1.1261394258596e-20	yes	neg5	chr2:28605839T>G
chr2	28605840	T	A	PLB1_e42	ENSE00001481762	PLB1_e42_T58A	GGCCAAGTCCGCTGGTGGTGGCTCCCTCTGAACCAATAGGATCTTGAGGGGGTATATAGGTCTCTTTCAGGATGGGCTCCCAGATACGTCCTTCTTTGCCCCAGACTGCATCCACCCAAATCAGAAATTCCACTCCCAGCTGGCCAGAGCCCTTTGGACCAATATGGTAAAATAAGTGGGGTGTTCCTTGT	MUT3	58	58	1	U	A	sub	Intron up	Intron up	Intron up	96	0	0	0	75.9578151381441	1.0978144650642	-74.8600006730799	0.757991920159697	1.15036813223564	-4.50080998335858	-5.65117811559422	2.03236037343296e-15	yes	neg5	chr2:28605840T>A
chr2	28605839_28605859del	ATTGGTCTCTTTCAGGATGGGC	A	PLB1_e42	ENSE00001481762	PLB1_e42_del57to77	GGCCAAGTCCGCTGGTGGTGGCTCCCTCTGAACCAATAGGATCTTGAGGGGGTATATCCCAGATACGTCCTTCTTTGCCCCAGACTGCATCCACCCAAATCAGAAATTCCACTCCCAGCTGGCCAGAGCCCTTTGGACCAATATGGTAAAATAAGTGGGGTGTTCCTTGT	MUT3	57	77	21	UUGGUCUCUUUCAGGAUGGGC	∆21nt	∆21nt	3'SS	Intron up	Exon	89	0	0	0	75.9578151381441	0.281565675218156	-75.676249462926	0.195439417063232	1.15036813223564	-5.86974011192658	-7.02010824416222	3.66330631230413e-23	yes	neg5	chr2:28605839_28605859del
chr2	28605840_28605860del	TTGGTCTCTTTCAGGATGGGCT	T	PLB1_e42	ENSE00001481762	PLB1_e42_del58to78	GGCCAAGTCCGCTGGTGGTGGCTCCCTCTGAACCAATAGGATCTTGAGGGGGTATATCCCAGATACGTCCTTCTTTGCCCCAGACTGCATCCACCCAAATCAGAAATTCCACTCCCAGCTGGCCAGAGCCCTTTGGACCAATATGGTAAAATAAGTGGGGTGTTCCTTGT	MUT3	58	78	21	UGGUCUCUUUCAGGAUGGGCU	∆21nt	∆21nt	3'SS	Intron up	Exon	89	0	0	0	75.9578151381441	0.281565675218156	-75.676249462926	0.195439417063232	1.15036813223564	-5.86974011192658	-7.02010824416222	3.66330631230413e-23	yes	neg5	chr2:28605840_28605860del
chr2	28605840	T	C	PLB1_e42	ENSE00001481762	PLB1_e42_T58C	GGCCAAGTCCGCTGGTGGTGGCTCCCTCTGAACCAATAGGATCTTGAGGGGGTATATCGGTCTCTTTCAGGATGGGCTCCCAGATACGTCCTTCTTTGCCCCAGACTGCATCCACCCAAATCAGAAATTCCACTCCCAGCTGGCCAGAGCCCTTTGGACCAATATGGTAAAATAAGTGGGGTGTTCCTTGT	MUT3	58	58	1	U	C	sub	Intron up	Intron up	Intron up	96	66.9322709163347	70.1799485861183	68.4964200477327	75.9578151381441	76.8537876593648	0.895972521220701	1.63649416409216	1.15036813223564	1.2000736018133	0.04970546957766	0.639629581679222	no	mid	chr2:28605840T>C
chr2	28605839_28605844del	ATTGGTC	A	PLB1_e42	ENSE00001481762	PLB1_e42_del57to62	GGCCAAGTCCGCTGGTGGTGGCTCCCTCTGAACCAATAGGATCTTGAGGGGGTATATCTTTCAGGATGGGCTCCCAGATACGTCCTTCTTTGCCCCAGACTGCATCCACCCAAATCAGAAATTCCACTCCCAGCTGGCCAGAGCCCTTTGGACCAATATGGTAAAATAAGTGGGGTGTTCCTTGT	MUT3	57	62	6	UUGGUC	∆6nt	∆6nt	Intron up	Intron up	Intron up	96	0.143472022955524	0.967741935483871	1.15176151761518	75.9578151381441	2.32770537264212	-73.630109765502	0.48922440659388	1.15036813223564	-3.73673497914303	-4.88710311137867	1.25082007026339e-112	yes	neg5	chr2:28605839_28605844del
chr2	28605840_28605845del	TTGGTCT	T	PLB1_e42	ENSE00001481762	PLB1_e42_del58to63	GGCCAAGTCCGCTGGTGGTGGCTCCCTCTGAACCAATAGGATCTTGAGGGGGTATATCTTTCAGGATGGGCTCCCAGATACGTCCTTCTTTGCCCCAGACTGCATCCACCCAAATCAGAAATTCCACTCCCAGCTGGCCAGAGCCCTTTGGACCAATATGGTAAAATAAGTGGGGTGTTCCTTGT	MUT3	58	63	6	UGGUCU	∆6nt	∆6nt	Intron up	Intron up	Intron up	96	0.143472022955524	0.967741935483871	1.15176151761518	75.9578151381441	2.32770537264212	-73.630109765502	0.48922440659388	1.15036813223564	-3.73673497914303	-4.88710311137867	1.25082007026339e-112	yes	neg5	chr2:28605840_28605845del
chr2	28605840	T	G	PLB1_e42	ENSE00001481762	PLB1_e42_T58G	GGCCAAGTCCGCTGGTGGTGGCTCCCTCTGAACCAATAGGATCTTGAGGGGGTATATGGGTCTCTTTCAGGATGGGCTCCCAGATACGTCCTTCTTTGCCCCAGACTGCATCCACCCAAATCAGAAATTCCACTCCCAGCTGGCCAGAGCCCTTTGGACCAATATGGTAAAATAAGTGGGGTGTTCCTTGT	MUT3	58	58	1	U	G	sub	Intron up	Intron up	Intron up	96	32.0512820512821	35.374149659864	39.3162393162393	75.9578151381441	47.5216640481803	-28.4361510899638	2.08628436311044	1.15036813223564	-0.0992147436077824	-1.24958287584342	2.46305296465971e-49	yes	neg3	chr2:28605840T>G
chr2	28605839del	AT	A	PLB1_e42	ENSE00001481762	PLB1_e42_del57to57	GGCCAAGTCCGCTGGTGGTGGCTCCCTCTGAACCAATAGGATCTTGAGGGGGTATATGGTCTCTTTCAGGATGGGCTCCCAGATACGTCCTTCTTTGCCCCAGACTGCATCCACCCAAATCAGAAATTCCACTCCCAGCTGGCCAGAGCCCTTTGGACCAATATGGTAAAATAAGTGGGGTGTTCCTTGT	MUT3	57	57	1	U	∆1nt	∆1nt	Intron up	Intron up	Intron up	96	56.5891472868217	61.8421052631579	60.7476635514019	75.9578151381441	70.3636353605058	-5.5941797776383	1.6930441775713	1.15036813223564	0.86467444411868	-0.28569368811696	0.000761890500243265	yes	neg1	chr2:28605839del
chr2	28605840del	TT	T	PLB1_e42	ENSE00001481762	PLB1_e42_del58to58	GGCCAAGTCCGCTGGTGGTGGCTCCCTCTGAACCAATAGGATCTTGAGGGGGTATATGGTCTCTTTCAGGATGGGCTCCCAGATACGTCCTTCTTTGCCCCAGACTGCATCCACCCAAATCAGAAATTCCACTCCCAGCTGGCCAGAGCCCTTTGGACCAATATGGTAAAATAAGTGGGGTGTTCCTTGT	MUT3	58	58	1	U	∆1nt	∆1nt	Intron up	Intron up	Intron up	96	56.5891472868217	61.8421052631579	60.7476635514019	75.9578151381441	70.3636353605058	-5.5941797776383	1.6930441775713	1.15036813223564	0.86467444411868	-0.28569368811696	0.000761890500243265	yes	neg1	chr2:28605840del
chr2	28605841	G	A	PLB1_e42	ENSE00001481762	PLB1_e42_G59A	GGCCAAGTCCGCTGGTGGTGGCTCCCTCTGAACCAATAGGATCTTGAGGGGGTATATTAGTCTCTTTCAGGATGGGCTCCCAGATACGTCCTTCTTTGCCCCAGACTGCATCCACCCAAATCAGAAATTCCACTCCCAGCTGGCCAGAGCCCTTTGGACCAATATGGTAAAATAAGTGGGGTGTTCCTTGT	MUT3	59	59	1	G	A	sub	Intron up	Intron up	Intron up	96	9.97229916897507	10.4452054794521	15.9779614325069	75.9578151381441	18.8946720207661	-57.063143117378	1.66465916375747	1.15036813223564	-1.45686867671805	-2.60723680895369	1.28303422428857e-125	yes	neg4	chr2:28605841G>A
chr2	28605841_28605861del	TGGTCTCTTTCAGGATGGGCTC	T	PLB1_e42	ENSE00001481762	PLB1_e42_del59to79	GGCCAAGTCCGCTGGTGGTGGCTCCCTCTGAACCAATAGGATCTTGAGGGGGTATATTCCAGATACGTCCTTCTTTGCCCCAGACTGCATCCACCCAAATCAGAAATTCCACTCCCAGCTGGCCAGAGCCCTTTGGACCAATATGGTAAAATAAGTGGGGTGTTCCTTGT	MUT3	59	79	21	GGUCUCUUUCAGGAUGGGCUC	∆21nt	∆21nt	3'SS	Intron up	Exon	87	0	0	0	75.9578151381441	0.412140192912404	-75.5456749452317	0.285794719928212	1.15036813223564	-5.48743198112782	-6.63780011336346	7.34846058957069e-21	yes	neg5	chr2:28605841_28605861del
chr2	28605841	G	C	PLB1_e42	ENSE00001481762	PLB1_e42_G59C	GGCCAAGTCCGCTGGTGGTGGCTCCCTCTGAACCAATAGGATCTTGAGGGGGTATATTCGTCTCTTTCAGGATGGGCTCCCAGATACGTCCTTCTTTGCCCCAGACTGCATCCACCCAAATCAGAAATTCCACTCCCAGCTGGCCAGAGCCCTTTGGACCAATATGGTAAAATAAGTGGGGTGTTCCTTGT	MUT3	59	59	1	G	C	sub	Intron up	Intron up	Intron up	96	93.6708860759494	82.1428571428571	88.4955752212389	75.9578151381441	88.0328172348848	12.0750020967407	1.78303733940324	1.15036813223564	1.99554153418316	0.84517340194752	1.35439572624569e-06	yes	pos2	chr2:28605841G>C
chr2	28605840_28605842del	TTGG	T	PLB1_e42	ENSE00001481762	PLB1_e42_del58to60	GGCCAAGTCCGCTGGTGGTGGCTCCCTCTGAACCAATAGGATCTTGAGGGGGTATATTCTCTTTCAGGATGGGCTCCCAGATACGTCCTTCTTTGCCCCAGACTGCATCCACCCAAATCAGAAATTCCACTCCCAGCTGGCCAGAGCCCTTTGGACCAATATGGTAAAATAAGTGGGGTGTTCCTTGT	MUT3	58	60	3	UGG	∆3nt	∆3nt	Intron up	Intron up	Intron up	96	56.5	67.8899082568807	68.8432835820896	75.9578151381441	74.4955379643696	-1.46227717377451	1.84598430794353	1.15036813223564	1.07188581184986	-0.0784823203857801	0.473031729556639	no	mid	chr2:28605840_28605842del
chr2	28605841_28605843del	TGGT	T	PLB1_e42	ENSE00001481762	PLB1_e42_del59to61	GGCCAAGTCCGCTGGTGGTGGCTCCCTCTGAACCAATAGGATCTTGAGGGGGTATATTCTCTTTCAGGATGGGCTCCCAGATACGTCCTTCTTTGCCCCAGACTGCATCCACCCAAATCAGAAATTCCACTCCCAGCTGGCCAGAGCCCTTTGGACCAATATGGTAAAATAAGTGGGGTGTTCCTTGT	MUT3	59	61	3	GGU	∆3nt	∆3nt	Intron up	Intron up	Intron up	96	56.5	67.8899082568807	68.8432835820896	75.9578151381441	74.4955379643696	-1.46227717377451	1.84598430794353	1.15036813223564	1.07188581184986	-0.0784823203857801	0.473031729556639	no	mid	chr2:28605841_28605843del
chr2	28605842	G	A	PLB1_e42	ENSE00001481762	PLB1_e42_G60A	GGCCAAGTCCGCTGGTGGTGGCTCCCTCTGAACCAATAGGATCTTGAGGGGGTATATTGATCTCTTTCAGGATGGGCTCCCAGATACGTCCTTCTTTGCCCCAGACTGCATCCACCCAAATCAGAAATTCCACTCCCAGCTGGCCAGAGCCCTTTGGACCAATATGGTAAAATAAGTGGGGTGTTCCTTGT	MUT3	60	60	1	G	A	sub	Intron up	Intron up	Intron up	96	74.4360902255639	86.7924528301887	83.0508474576271	75.9578151381441	86.9114693086258	10.9536541704817	1.83280352518476	1.15036813223564	1.893153679427	0.74278554719136	8.60990214023452e-06	yes	pos2	chr2:28605842G>A
chr2	28605842_28605862del	GGTCTCTTTCAGGATGGGCTCC	G	PLB1_e42	ENSE00001481762	PLB1_e42_del60to80	GGCCAAGTCCGCTGGTGGTGGCTCCCTCTGAACCAATAGGATCTTGAGGGGGTATATTGCAGATACGTCCTTCTTTGCCCCAGACTGCATCCACCCAAATCAGAAATTCCACTCCCAGCTGGCCAGAGCCCTTTGGACCAATATGGTAAAATAAGTGGGGTGTTCCTTGT	MUT3	60	80	21	GUCUCUUUCAGGAUGGGCUCC	∆21nt	∆21nt	3'SS	Intron up	Exon	86	0	0	0	75.9578151381441	0.273010330702955	-75.6848048074412	0.189517268418255	1.15036813223564	-5.90068199226258	-7.05105012449822	2.41203892557827e-23	yes	neg5	chr2:28605842_28605862del
chr2	28605842	G	C	PLB1_e42	ENSE00001481762	PLB1_e42_G60C	GGCCAAGTCCGCTGGTGGTGGCTCCCTCTGAACCAATAGGATCTTGAGGGGGTATATTGCTCTCTTTCAGGATGGGCTCCCAGATACGTCCTTCTTTGCCCCAGACTGCATCCACCCAAATCAGAAATTCCACTCCCAGCTGGCCAGAGCCCTTTGGACCAATATGGTAAAATAAGTGGGGTGTTCCTTGT	MUT3	60	60	1	G	C	sub	Intron up	Intron up	Intron up	96	84.5102505694761	85.1254480286738	85.3350189633376	75.9578151381441	88.2009512731897	12.2431361350456	1.01111799716326	1.15036813223564	2.01159883651496	0.86123070427932	3.08549864308323e-18	yes	pos2	chr2:28605842G>C
chr2	28605843	T	A	PLB1_e42	ENSE00001481762	PLB1_e42_T61A	GGCCAAGTCCGCTGGTGGTGGCTCCCTCTGAACCAATAGGATCTTGAGGGGGTATATTGGACTCTTTCAGGATGGGCTCCCAGATACGTCCTTCTTTGCCCCAGACTGCATCCACCCAAATCAGAAATTCCACTCCCAGCTGGCCAGAGCCCTTTGGACCAATATGGTAAAATAAGTGGGGTGTTCCTTGT	MUT3	61	61	1	U	A	sub	Intron up	Intron up	Intron up	96	12.2866894197952	23.6170212765957	23.2899022801303	75.9578151381441	33.8139914341955	-42.1438237039486	2.02897127480334	1.15036813223564	-0.67159442504198	-1.82196255727762	2.04938161151318e-88	yes	neg3	chr2:28605843T>A
chr2	28605843_28605863del	GTCTCTTTCAGGATGGGCTCCC	G	PLB1_e42	ENSE00001481762	PLB1_e42_del61to81	GGCCAAGTCCGCTGGTGGTGGCTCCCTCTGAACCAATAGGATCTTGAGGGGGTATATTGGAGATACGTCCTTCTTTGCCCCAGACTGCATCCACCCAAATCAGAAATTCCACTCCCAGCTGGCCAGAGCCCTTTGGACCAATATGGTAAAATAAGTGGGGTGTTCCTTGT	MUT3	61	81	21	UCUCUUUCAGGAUGGGCUCCC	∆21nt	∆21nt	3'SS	Intron up	Exon	85	0	0	0	75.9578151381441	0.455593521504339	-75.5022216166398	0.315842168944736	1.15036813223564	-5.38675810808124	-6.53712624031688	2.84712725617427e-20	yes	neg5	chr2:28605843_28605863del
chr2	28605843	T	C	PLB1_e42	ENSE00001481762	PLB1_e42_T61C	GGCCAAGTCCGCTGGTGGTGGCTCCCTCTGAACCAATAGGATCTTGAGGGGGTATATTGGCCTCTTTCAGGATGGGCTCCCAGATACGTCCTTCTTTGCCCCAGACTGCATCCACCCAAATCAGAAATTCCACTCCCAGCTGGCCAGAGCCCTTTGGACCAATATGGTAAAATAAGTGGGGTGTTCCTTGT	MUT3	61	61	1	U	C	sub	Intron up	Intron up	Intron up	96	8.08823529411765	9.56521739130435	18.3520599250936	75.9578151381441	18.4304819264748	-57.5273332116693	2.46362237623933	1.15036813223564	-1.48744971879941	-2.63781785103505	4.17150018191559e-57	yes	neg4	chr2:28605843T>C
chr2	28605843del	GT	G	PLB1_e42	ENSE00001481762	PLB1_e42_del61to61	GGCCAAGTCCGCTGGTGGTGGCTCCCTCTGAACCAATAGGATCTTGAGGGGGTATATTGGCTCTTTCAGGATGGGCTCCCAGATACGTCCTTCTTTGCCCCAGACTGCATCCACCCAAATCAGAAATTCCACTCCCAGCTGGCCAGAGCCCTTTGGACCAATATGGTAAAATAAGTGGGGTGTTCCTTGT	MUT3	61	61	1	U	∆1nt	∆1nt	Intron up	Intron up	Intron up	96	15.450643776824	9.31818181818182	20.3636363636364	75.9578151381441	19.3536934497925	-56.6041216883516	1.97119213640069	1.15036813223564	-1.42718973027332	-2.57755786250896	3.74825882761946e-91	yes	neg4	chr2:28605843del
chr2	28605843_28605845del	GTCT	G	PLB1_e42	ENSE00001481762	PLB1_e42_del61to63	GGCCAAGTCCGCTGGTGGTGGCTCCCTCTGAACCAATAGGATCTTGAGGGGGTATATTGGCTTTCAGGATGGGCTCCCAGATACGTCCTTCTTTGCCCCAGACTGCATCCACCCAAATCAGAAATTCCACTCCCAGCTGGCCAGAGCCCTTTGGACCAATATGGTAAAATAAGTGGGGTGTTCCTTGT	MUT3	61	63	3	UCU	∆3nt	∆3nt	Intron up	Intron up	Intron up	96	0	3.79746835443038	2.27272727272727	75.9578151381441	6.90337159536094	-69.0544435427832	2.3168624149625	1.15036813223564	-2.60162803958645	-3.75199617182209	1.42941916052117e-24	yes	neg5	chr2:28605843_28605845del
chr2	28605843	T	G	PLB1_e42	ENSE00001481762	PLB1_e42_T61G	GGCCAAGTCCGCTGGTGGTGGCTCCCTCTGAACCAATAGGATCTTGAGGGGGTATATTGGGCTCTTTCAGGATGGGCTCCCAGATACGTCCTTCTTTGCCCCAGACTGCATCCACCCAAATCAGAAATTCCACTCCCAGCTGGCCAGAGCCCTTTGGACCAATATGGTAAAATAAGTGGGGTGTTCCTTGT	MUT3	61	61	1	U	G	sub	Intron up	Intron up	Intron up	96	2.51572327044025	5.90717299578059	0	75.9578151381441	9.74561276289946	-66.2122023752447	1.89770223676562	1.15036813223564	-2.22581499737134	-3.37618312960698	4.6510889098319e-54	yes	neg5	chr2:28605843T>G
chr2	28605844	C	A	PLB1_e42	ENSE00001481762	PLB1_e42_C62A	GGCCAAGTCCGCTGGTGGTGGCTCCCTCTGAACCAATAGGATCTTGAGGGGGTATATTGGTATCTTTCAGGATGGGCTCCCAGATACGTCCTTCTTTGCCCCAGACTGCATCCACCCAAATCAGAAATTCCACTCCCAGCTGGCCAGAGCCCTTTGGACCAATATGGTAAAATAAGTGGGGTGTTCCTTGT	MUT3	62	62	1	C	A	sub	Intron up	Intron up	Intron up	96	47.244094488189	51.1970534069982	56.6318926974665	75.9578151381441	61.962557935929	-13.9952572022151	1.72728973387529	1.15036813223564	0.487959306266953	-0.662408825968687	6.59558088502438e-19	yes	neg2	chr2:28605844C>A
chr2	28605845	T	A	PLB1_e42	ENSE00001481762	PLB1_e42_T63A	GGCCAAGTCCGCTGGTGGTGGCTCCCTCTGAACCAATAGGATCTTGAGGGGGTATATTGGTCACTTTCAGGATGGGCTCCCAGATACGTCCTTCTTTGCCCCAGACTGCATCCACCCAAATCAGAAATTCCACTCCCAGCTGGCCAGAGCCCTTTGGACCAATATGGTAAAATAAGTGGGGTGTTCCTTGT	MUT3	63	63	1	U	A	sub	Intron up	Intron up	Intron up	96	1.27659574468085	3.10077519379845	3.87858347386172	75.9578151381441	6.52105583464014	-69.436759303504	1.15348151081109	1.15036813223564	-2.6626999141855	-3.81306804642114	7.00872040884932e-89	yes	neg5	chr2:28605845T>A
chr2	28605843_28605848del	GTCTCTT	G	PLB1_e42	ENSE00001481762	PLB1_e42_del61to66	GGCCAAGTCCGCTGGTGGTGGCTCCCTCTGAACCAATAGGATCTTGAGGGGGTATATTGGTCAGGATGGGCTCCCAGATACGTCCTTCTTTGCCCCAGACTGCATCCACCCAAATCAGAAATTCCACTCCCAGCTGGCCAGAGCCCTTTGGACCAATATGGTAAAATAAGTGGGGTGTTCCTTGT	MUT3	61	66	6	UCUCUU	∆6nt	∆6nt	Intron up	Intron up	Intron up	96	0	0	0	75.9578151381441	0.392833362146921	-75.5649817759972	0.272459391414626	1.15036813223564	-5.53560388812323	-6.68597202035887	3.82053582674714e-21	yes	neg5	chr2:28605843_28605848del
chr2	28605844_28605849del	TCTCTTT	T	PLB1_e42	ENSE00001481762	PLB1_e42_del62to67	GGCCAAGTCCGCTGGTGGTGGCTCCCTCTGAACCAATAGGATCTTGAGGGGGTATATTGGTCAGGATGGGCTCCCAGATACGTCCTTCTTTGCCCCAGACTGCATCCACCCAAATCAGAAATTCCACTCCCAGCTGGCCAGAGCCCTTTGGACCAATATGGTAAAATAAGTGGGGTGTTCCTTGT	MUT3	62	67	6	CUCUUU	∆6nt	∆6nt	3'SS	Intron up	Intron up	96	0	0	0	75.9578151381441	0.392833362146921	-75.5649817759972	0.272459391414626	1.15036813223564	-5.53560388812323	-6.68597202035887	3.82053582674714e-21	yes	neg5	chr2:28605844_28605849del
chr2	28605845_28605850del	CTCTTTC	C	PLB1_e42	ENSE00001481762	PLB1_e42_del63to68	GGCCAAGTCCGCTGGTGGTGGCTCCCTCTGAACCAATAGGATCTTGAGGGGGTATATTGGTCAGGATGGGCTCCCAGATACGTCCTTCTTTGCCCCAGACTGCATCCACCCAAATCAGAAATTCCACTCCCAGCTGGCCAGAGCCCTTTGGACCAATATGGTAAAATAAGTGGGGTGTTCCTTGT	MUT3	63	68	6	UCUUUC	∆6nt	∆6nt	3'SS	Intron up	Intron up	96	0	0	0	75.9578151381441	0.392833362146921	-75.5649817759972	0.272459391414626	1.15036813223564	-5.53560388812323	-6.68597202035887	3.82053582674714e-21	yes	neg5	chr2:28605845_28605850del
chr2	28605845_28605865del	CTCTTTCAGGATGGGCTCCCAG	C	PLB1_e42	ENSE00001481762	PLB1_e42_del63to83	GGCCAAGTCCGCTGGTGGTGGCTCCCTCTGAACCAATAGGATCTTGAGGGGGTATATTGGTCATACGTCCTTCTTTGCCCCAGACTGCATCCACCCAAATCAGAAATTCCACTCCCAGCTGGCCAGAGCCCTTTGGACCAATATGGTAAAATAAGTGGGGTGTTCCTTGT	MUT3	63	83	21	UCUUUCAGGAUGGGCUCCCAG	∆21nt	∆21nt	3'SS	Intron up	Exon	83	0	0	0	75.9578151381441	0.429488745170739	-75.5283263929734	0.297798015617293	1.15036813223564	-5.44602579140705	-6.59639392364269	1.26880512267697e-20	yes	neg5	chr2:28605845_28605865del
chr2	28605845	T	C	PLB1_e42	ENSE00001481762	PLB1_e42_T63C	GGCCAAGTCCGCTGGTGGTGGCTCCCTCTGAACCAATAGGATCTTGAGGGGGTATATTGGTCCCTTTCAGGATGGGCTCCCAGATACGTCCTTCTTTGCCCCAGACTGCATCCACCCAAATCAGAAATTCCACTCCCAGCTGGCCAGAGCCCTTTGGACCAATATGGTAAAATAAGTGGGGTGTTCCTTGT	MUT3	63	63	1	U	C	sub	Intron up	Intron up	Intron up	96	0	4.83870967741936	0.980392156862745	75.9578151381441	8.09768981676323	-67.8601253213809	1.99828306892131	1.15036813223564	-2.42914735386507	-3.57951548610071	1.62185430233427e-39	yes	neg5	chr2:28605845T>C
chr2	28605845del	CT	C	PLB1_e42	ENSE00001481762	PLB1_e42_del63to63	GGCCAAGTCCGCTGGTGGTGGCTCCCTCTGAACCAATAGGATCTTGAGGGGGTATATTGGTCCTTTCAGGATGGGCTCCCAGATACGTCCTTCTTTGCCCCAGACTGCATCCACCCAAATCAGAAATTCCACTCCCAGCTGGCCAGAGCCCTTTGGACCAATATGGTAAAATAAGTGGGGTGTTCCTTGT	MUT3	63	63	1	U	∆1nt	∆1nt	Intron up	Intron up	Intron up	96	1.67597765363129	1.3671875	3.38753387533875	75.9578151381441	4.44117362317628	-71.5166415149678	0.964734931395342	1.15036813223564	-3.06882336979098	-4.21919150202662	1.36342724434257e-75	yes	neg5	chr2:28605845del
chr2	28605845	T	G	PLB1_e42	ENSE00001481762	PLB1_e42_T63G	GGCCAAGTCCGCTGGTGGTGGCTCCCTCTGAACCAATAGGATCTTGAGGGGGTATATTGGTCGCTTTCAGGATGGGCTCCCAGATACGTCCTTCTTTGCCCCAGACTGCATCCACCCAAATCAGAAATTCCACTCCCAGCTGGCCAGAGCCCTTTGGACCAATATGGTAAAATAAGTGGGGTGTTCCTTGT	MUT3	63	63	1	U	G	sub	Intron up	Intron up	Intron up	96	1.25391849529781	0.569259962049336	3.41753343239227	75.9578151381441	3.68801887162846	-72.2697962665156	0.974006867059555	1.15036813223564	-3.26250330297289	-4.41287143520853	4.38346351025527e-57	yes	neg5	chr2:28605845T>G
chr2	28605846	C	A	PLB1_e42	ENSE00001481762	PLB1_e42_C64A	GGCCAAGTCCGCTGGTGGTGGCTCCCTCTGAACCAATAGGATCTTGAGGGGGTATATTGGTCTATTTCAGGATGGGCTCCCAGATACGTCCTTCTTTGCCCCAGACTGCATCCACCCAAATCAGAAATTCCACTCCCAGCTGGCCAGAGCCCTTTGGACCAATATGGTAAAATAAGTGGGGTGTTCCTTGT	MUT3	64	64	1	C	A	sub	Intron up	Intron up	Intron up	96	30	44.4444444444444	33.3333333333333	75.9578151381441	52.8119625496472	-23.1458525884969	3.69401526958832	1.15036813223564	0.112597311870153	-1.03777082036549	7.72687996132875e-12	yes	neg3	chr2:28605846C>A
chr2	28605847_28605867del	CTTTCAGGATGGGCTCCCAGAT	C	PLB1_e42	ENSE00001481762	PLB1_e42_del65to85	GGCCAAGTCCGCTGGTGGTGGCTCCCTCTGAACCAATAGGATCTTGAGGGGGTATATTGGTCTCACGTCCTTCTTTGCCCCAGACTGCATCCACCCAAATCAGAAATTCCACTCCCAGCTGGCCAGAGCCCTTTGGACCAATATGGTAAAATAAGTGGGGTGTTCCTTGT	MUT3	65	85	21	UUUCAGGAUGGGCUCCCAGAU	∆21nt	∆21nt	3'SS	Intron up	Exon	81	0	0	0	75.9578151381441	0.524689308542765	-75.4331258296013	0.363582110162396	1.15036813223564	-5.24485846444121	-6.39522659667685	1.87163144081168e-19	yes	neg5	chr2:28605847_28605867del
chr2	28605847	T	A	PLB1_e42	ENSE00001481762	PLB1_e42_T65A	GGCCAAGTCCGCTGGTGGTGGCTCCCTCTGAACCAATAGGATCTTGAGGGGGTATATTGGTCTCATTCAGGATGGGCTCCCAGATACGTCCTTCTTTGCCCCAGACTGCATCCACCCAAATCAGAAATTCCACTCCCAGCTGGCCAGAGCCCTTTGGACCAATATGGTAAAATAAGTGGGGTGTTCCTTGT	MUT3	65	65	1	U	A	sub	Intron up	Intron up	Intron up	96	0.162866449511401	0	0.0778210116731518	75.9578151381441	0.532802370139424	-75.4250127680047	0.266825688145925	1.15036813223564	-5.22943262905504	-6.37980076129068	7.8015725966203e-36	yes	neg5	chr2:28605847T>A
chr2	28605847_28605849del	CTTT	C	PLB1_e42	ENSE00001481762	PLB1_e42_del65to67	GGCCAAGTCCGCTGGTGGTGGCTCCCTCTGAACCAATAGGATCTTGAGGGGGTATATTGGTCTCCAGGATGGGCTCCCAGATACGTCCTTCTTTGCCCCAGACTGCATCCACCCAAATCAGAAATTCCACTCCCAGCTGGCCAGAGCCCTTTGGACCAATATGGTAAAATAAGTGGGGTGTTCCTTGT	MUT3	65	67	3	UUU	∆3nt	∆3nt	3'SS	Intron up	Intron up	96	0.198807157057654	0.20703933747412	0	75.9578151381441	0.745144143613784	-75.2126709945303	0.313788627058458	1.15036813223564	-4.89186844183254	-6.04223657406818	6.28240466372385e-45	yes	neg5	chr2:28605847_28605849del
chr2	28605847	T	C	PLB1_e42	ENSE00001481762	PLB1_e42_T65C	GGCCAAGTCCGCTGGTGGTGGCTCCCTCTGAACCAATAGGATCTTGAGGGGGTATATTGGTCTCCTTCAGGATGGGCTCCCAGATACGTCCTTCTTTGCCCCAGACTGCATCCACCCAAATCAGAAATTCCACTCCCAGCTGGCCAGAGCCCTTTGGACCAATATGGTAAAATAAGTGGGGTGTTCCTTGT	MUT3	65	65	1	U	C	sub	Intron up	Intron up	Intron up	96	1.01522842639594	1.04895104895105	0.537634408602151	75.9578151381441	2.76690175293468	-73.1909133852094	0.894685035546893	1.15036813223564	-3.55938297698391	-4.70975110921955	1.90459882463654e-44	yes	neg5	chr2:28605847T>C
chr2	28605847_28605852del	CTTTCAG	C	PLB1_e42	ENSE00001481762	PLB1_e42_del65to70	GGCCAAGTCCGCTGGTGGTGGCTCCCTCTGAACCAATAGGATCTTGAGGGGGTATATTGGTCTCGATGGGCTCCCAGATACGTCCTTCTTTGCCCCAGACTGCATCCACCCAAATCAGAAATTCCACTCCCAGCTGGCCAGAGCCCTTTGGACCAATATGGTAAAATAAGTGGGGTGTTCCTTGT	MUT3	65	70	6	UUUCAG	∆6nt	∆6nt	3'SS	Intron up	Intron up	96	0	0	0.094876660341556	75.9578151381441	0.455675352116536	-75.5021397860276	0.266664838565967	1.15036813223564	-5.38657768895391	-6.53694582118955	7.25640445430711e-28	yes	neg5	chr2:28605847_28605852del
chr2	28605847	T	G	PLB1_e42	ENSE00001481762	PLB1_e42_T65G	GGCCAAGTCCGCTGGTGGTGGCTCCCTCTGAACCAATAGGATCTTGAGGGGGTATATTGGTCTCGTTCAGGATGGGCTCCCAGATACGTCCTTCTTTGCCCCAGACTGCATCCACCCAAATCAGAAATTCCACTCCCAGCTGGCCAGAGCCCTTTGGACCAATATGGTAAAATAAGTGGGGTGTTCCTTGT	MUT3	65	65	1	U	G	sub	Intron up	Intron up	Intron up	96	1.8450184501845	0	0.179533213644524	75.9578151381441	2.66490119429559	-73.2929139438485	0.984997269228111	1.15036813223564	-3.59799267023117	-4.74836080246681	6.34555646935405e-35	yes	neg5	chr2:28605847T>G
chr2	28605848_28605850del	TTTC	T	PLB1_e42	ENSE00001481762	PLB1_e42_del66to68	GGCCAAGTCCGCTGGTGGTGGCTCCCTCTGAACCAATAGGATCTTGAGGGGGTATATTGGTCTCTAGGATGGGCTCCCAGATACGTCCTTCTTTGCCCCAGACTGCATCCACCCAAATCAGAAATTCCACTCCCAGCTGGCCAGAGCCCTTTGGACCAATATGGTAAAATAAGTGGGGTGTTCCTTGT	MUT3	66	68	3	UUC	∆3nt	∆3nt	3'SS	Intron up	Intron up	96	0	0	0	75.9578151381441	0.413698200021758	-75.5441169381223	0.286894690591008	1.15036813223564	-5.48364317945402	-6.63401131168966	7.74657672809629e-21	yes	neg5	chr2:28605848_28605850del
chr2	28605848	T	A	PLB1_e42	ENSE00001481762	PLB1_e42_T66A	GGCCAAGTCCGCTGGTGGTGGCTCCCTCTGAACCAATAGGATCTTGAGGGGGTATATTGGTCTCTATCAGGATGGGCTCCCAGATACGTCCTTCTTTGCCCCAGACTGCATCCACCCAAATCAGAAATTCCACTCCCAGCTGGCCAGAGCCCTTTGGACCAATATGGTAAAATAAGTGGGGTGTTCCTTGT	MUT3	66	66	1	U	A	sub	Intron up	Intron up	Intron up	96	0	0	0	75.9578151381441	0.866797534231653	-75.0910176039125	0.599231562012754	1.15036813223564	-4.73941427924407	-5.88978241147971	1.13206148998189e-16	yes	neg5	chr2:28605848T>A
chr2	28605848_28605853del	TTTCAGG	T	PLB1_e42	ENSE00001481762	PLB1_e42_del66to71	GGCCAAGTCCGCTGGTGGTGGCTCCCTCTGAACCAATAGGATCTTGAGGGGGTATATTGGTCTCTATGGGCTCCCAGATACGTCCTTCTTTGCCCCAGACTGCATCCACCCAAATCAGAAATTCCACTCCCAGCTGGCCAGAGCCCTTTGGACCAATATGGTAAAATAAGTGGGGTGTTCCTTGT	MUT3	66	71	6	UUCAGG	∆6nt	∆6nt	3'SS	Intron up	Exon	95	0	0	0	75.9578151381441	0.253069185311684	-75.7047459528324	0.175694971495092	1.15036813223564	-5.97672865442949	-7.12709678666513	8.14592167900654e-24	yes	neg5	chr2:28605848_28605853del
chr2	28605848_28605868del	TTTCAGGATGGGCTCCCAGATA	T	PLB1_e42	ENSE00001481762	PLB1_e42_del66to86	GGCCAAGTCCGCTGGTGGTGGCTCCCTCTGAACCAATAGGATCTTGAGGGGGTATATTGGTCTCTCGTCCTTCTTTGCCCCAGACTGCATCCACCCAAATCAGAAATTCCACTCCCAGCTGGCCAGAGCCCTTTGGACCAATATGGTAAAATAAGTGGGGTGTTCCTTGT	MUT3	66	86	21	UUCAGGAUGGGCUCCCAGAUA	∆21nt	∆21nt	3'SS	Intron up	Exon	80	0	0	0	75.9578151381441	0.326754552570658	-75.6310605855734	0.226741060411216	1.15036813223564	-5.72044328406628	-6.87081141630192	3.02128973608443e-22	yes	neg5	chr2:28605848_28605868del
chr2	28605848	T	C	PLB1_e42	ENSE00001481762	PLB1_e42_T66C	GGCCAAGTCCGCTGGTGGTGGCTCCCTCTGAACCAATAGGATCTTGAGGGGGTATATTGGTCTCTCTCAGGATGGGCTCCCAGATACGTCCTTCTTTGCCCCAGACTGCATCCACCCAAATCAGAAATTCCACTCCCAGCTGGCCAGAGCCCTTTGGACCAATATGGTAAAATAAGTGGGGTGTTCCTTGT	MUT3	66	66	1	U	C	sub	Intron up	Intron up	Intron up	96	0	0.216450216450216	0.170068027210884	75.9578151381441	0.913830152957235	-75.0439849851869	0.446724029396212	1.15036813223564	-4.68610042711994	-5.83646855935558	2.21765891414439e-31	yes	neg5	chr2:28605848T>C
chr2	28605848	T	G	PLB1_e42	ENSE00001481762	PLB1_e42_T66G	GGCCAAGTCCGCTGGTGGTGGCTCCCTCTGAACCAATAGGATCTTGAGGGGGTATATTGGTCTCTGTCAGGATGGGCTCCCAGATACGTCCTTCTTTGCCCCAGACTGCATCCACCCAAATCAGAAATTCCACTCCCAGCTGGCCAGAGCCCTTTGGACCAATATGGTAAAATAAGTGGGGTGTTCCTTGT	MUT3	66	66	1	U	G	sub	Intron up	Intron up	Intron up	96	0	0	0	75.9578151381441	0.263692111232468	-75.6941230269116	0.183050512006924	1.15036813223564	-5.93550288383604	-7.08587101607168	1.47875684373112e-23	yes	neg5	chr2:28605848T>G
chr2	28605849	T	A	PLB1_e42	ENSE00001481762	PLB1_e42_T67A	GGCCAAGTCCGCTGGTGGTGGCTCCCTCTGAACCAATAGGATCTTGAGGGGGTATATTGGTCTCTTACAGGATGGGCTCCCAGATACGTCCTTCTTTGCCCCAGACTGCATCCACCCAAATCAGAAATTCCACTCCCAGCTGGCCAGAGCCCTTTGGACCAATATGGTAAAATAAGTGGGGTGTTCCTTGT	MUT3	67	67	1	U	A	sub	3'SS	Intron up	Intron up	96	69.6969696969697	68.1034482758621	51.3661202185792	75.9578151381441	74.3358129919527	-1.6220021461914	2.85393801142066	1.15036813223564	1.06349632242931	-0.0868718098063301	0.616688597572124	no	mid	chr2:28605849T>A
chr2	28605847del	CT	C	PLB1_e42	ENSE00001481762	PLB1_e42_del65to65	GGCCAAGTCCGCTGGTGGTGGCTCCCTCTGAACCAATAGGATCTTGAGGGGGTATATTGGTCTCTTCAGGATGGGCTCCCAGATACGTCCTTCTTTGCCCCAGACTGCATCCACCCAAATCAGAAATTCCACTCCCAGCTGGCCAGAGCCCTTTGGACCAATATGGTAAAATAAGTGGGGTGTTCCTTGT	MUT3	65	65	1	U	∆1nt	∆1nt	Intron up	Intron up	Intron up	96	1.85185185185185	0	4.59183673469388	75.9578151381441	6.62018185291518	-69.3376332852289	2.31213646878463	1.15036813223564	-2.64655240229003	-3.79692053452567	1.96034354737388e-23	yes	neg5	chr2:28605847del
chr2	28605848del	TT	T	PLB1_e42	ENSE00001481762	PLB1_e42_del66to66	GGCCAAGTCCGCTGGTGGTGGCTCCCTCTGAACCAATAGGATCTTGAGGGGGTATATTGGTCTCTTCAGGATGGGCTCCCAGATACGTCCTTCTTTGCCCCAGACTGCATCCACCCAAATCAGAAATTCCACTCCCAGCTGGCCAGAGCCCTTTGGACCAATATGGTAAAATAAGTGGGGTGTTCCTTGT	MUT3	66	66	1	U	∆1nt	∆1nt	Intron up	Intron up	Intron up	96	1.85185185185185	0	4.59183673469388	75.9578151381441	6.62018185291518	-69.3376332852289	2.31213646878463	1.15036813223564	-2.64655240229003	-3.79692053452567	1.96034354737388e-23	yes	neg5	chr2:28605848del
chr2	28605849del	TT	T	PLB1_e42	ENSE00001481762	PLB1_e42_del67to67	GGCCAAGTCCGCTGGTGGTGGCTCCCTCTGAACCAATAGGATCTTGAGGGGGTATATTGGTCTCTTCAGGATGGGCTCCCAGATACGTCCTTCTTTGCCCCAGACTGCATCCACCCAAATCAGAAATTCCACTCCCAGCTGGCCAGAGCCCTTTGGACCAATATGGTAAAATAAGTGGGGTGTTCCTTGT	MUT3	67	67	1	U	∆1nt	∆1nt	3'SS	Intron up	Intron up	96	1.85185185185185	0	4.59183673469388	75.9578151381441	6.62018185291518	-69.3376332852289	2.31213646878463	1.15036813223564	-2.64655240229003	-3.79692053452567	1.96034354737388e-23	yes	neg5	chr2:28605849del
chr2	28605849	T	C	PLB1_e42	ENSE00001481762	PLB1_e42_T67C	GGCCAAGTCCGCTGGTGGTGGCTCCCTCTGAACCAATAGGATCTTGAGGGGGTATATTGGTCTCTTCCAGGATGGGCTCCCAGATACGTCCTTCTTTGCCCCAGACTGCATCCACCCAAATCAGAAATTCCACTCCCAGCTGGCCAGAGCCCTTTGGACCAATATGGTAAAATAAGTGGGGTGTTCCTTGT	MUT3	67	67	1	U	C	sub	3'SS	Intron up	Intron up	96	57.4468085106383	66.358024691358	61.9422572178478	75.9578151381441	73.3673245587142	-2.59049057942991	1.89844952831435	1.15036813223564	1.01333980503335	-0.13702832720229	0.198005155217726	no	mid	chr2:28605849T>C
chr2	28605849	T	G	PLB1_e42	ENSE00001481762	PLB1_e42_T67G	GGCCAAGTCCGCTGGTGGTGGCTCCCTCTGAACCAATAGGATCTTGAGGGGGTATATTGGTCTCTTGCAGGATGGGCTCCCAGATACGTCCTTCTTTGCCCCAGACTGCATCCACCCAAATCAGAAATTCCACTCCCAGCTGGCCAGAGCCCTTTGGACCAATATGGTAAAATAAGTGGGGTGTTCCTTGT	MUT3	67	67	1	U	G	sub	3'SS	Intron up	Intron up	96	100	77.7777777777778	44.4444444444444	75.9578151381441	77.1063615562575	1.14854641811339	5.72828675671391	1.15036813223564	1.21432671287186	0.06395858063622	0.874678323219748	no	mid	chr2:28605849T>G
chr2	28605849_28605851del	TTCA	T	PLB1_e42	ENSE00001481762	PLB1_e42_del67to69	GGCCAAGTCCGCTGGTGGTGGCTCCCTCTGAACCAATAGGATCTTGAGGGGGTATATTGGTCTCTTGGATGGGCTCCCAGATACGTCCTTCTTTGCCCCAGACTGCATCCACCCAAATCAGAAATTCCACTCCCAGCTGGCCAGAGCCCTTTGGACCAATATGGTAAAATAAGTGGGGTGTTCCTTGT	MUT3	67	69	3	UCA	∆3nt	∆3nt	3'SS	Intron up	Intron up	96	0	0	0	75.9578151381441	0.192176141380918	-75.7656389967632	0.13347859083691	1.15036813223564	-6.25258950010731	-7.40295763234295	1.30402122479239e-25	yes	neg5	chr2:28605849_28605851del
chr2	28605849_28605869del	TTCAGGATGGGCTCCCAGATAC	T	PLB1_e42	ENSE00001481762	PLB1_e42_del67to87	GGCCAAGTCCGCTGGTGGTGGCTCCCTCTGAACCAATAGGATCTTGAGGGGGTATATTGGTCTCTTGTCCTTCTTTGCCCCAGACTGCATCCACCCAAATCAGAAATTCCACTCCCAGCTGGCCAGAGCCCTTTGGACCAATATGGTAAAATAAGTGGGGTGTTCCTTGT	MUT3	67	87	21	UCAGGAUGGGCUCCCAGAUAC	∆21nt	∆21nt	3'SS	Intron up	Exon	79	0	0	0	75.9578151381441	0.215453530607025	-75.7423616075371	0.149623891663433	1.15036813223564	-6.13802335425681	-7.28839148649245	7.26740252359071e-25	yes	neg5	chr2:28605849_28605869del
chr2	28605850	C	A	PLB1_e42	ENSE00001481762	PLB1_e42_C68A	GGCCAAGTCCGCTGGTGGTGGCTCCCTCTGAACCAATAGGATCTTGAGGGGGTATATTGGTCTCTTTAAGGATGGGCTCCCAGATACGTCCTTCTTTGCCCCAGACTGCATCCACCCAAATCAGAAATTCCACTCCCAGCTGGCCAGAGCCCTTTGGACCAATATGGTAAAATAAGTGGGGTGTTCCTTGT	MUT3	68	68	1	C	A	sub	3'SS	Intron up	Intron up	96	0.72463768115942	0.766871165644172	0.280898876404494	75.9578151381441	1.85284382943877	-74.1049713087053	0.495412017373678	1.15036813223564	-3.96974628208149	-5.12011441431713	1.78816815726697e-77	yes	neg5	chr2:28605850C>A
chr2	28605850del	TC	T	PLB1_e42	ENSE00001481762	PLB1_e42_del68to68	GGCCAAGTCCGCTGGTGGTGGCTCCCTCTGAACCAATAGGATCTTGAGGGGGTATATTGGTCTCTTTAGGATGGGCTCCCAGATACGTCCTTCTTTGCCCCAGACTGCATCCACCCAAATCAGAAATTCCACTCCCAGCTGGCCAGAGCCCTTTGGACCAATATGGTAAAATAAGTGGGGTGTTCCTTGT	MUT3	68	68	1	C	∆1nt	∆1nt	3'SS	Intron up	Intron up	96	0	1.51515151515152	0.671140939597315	75.9578151381441	3.70214350565658	-72.2556716324875	1.77612027247796	1.15036813223564	-3.25853408217177	-4.40890221440741	3.4917814197897e-18	yes	neg5	chr2:28605850del
chr2	28605852	G	A	PLB1_e42	ENSE00001481762	PLB1_e42_G70A	GGCCAAGTCCGCTGGTGGTGGCTCCCTCTGAACCAATAGGATCTTGAGGGGGTATATTGGTCTCTTTCAAGATGGGCTCCCAGATACGTCCTTCTTTGCCCCAGACTGCATCCACCCAAATCAGAAATTCCACTCCCAGCTGGCCAGAGCCCTTTGGACCAATATGGTAAAATAAGTGGGGTGTTCCTTGT	MUT3	70	70	1	G	A	sub	3'SS	Intron up	Intron up	96	0	0.385109114249037	0	75.9578151381441	0.983037472036064	-74.974777666108	0.407052533772016	1.15036813223564	-4.61239921360824	-5.76276734584388	3.7531458149853e-42	yes	neg5	chr2:28605852G>A
chr2	28605852	G	C	PLB1_e42	ENSE00001481762	PLB1_e42_G70C	GGCCAAGTCCGCTGGTGGTGGCTCCCTCTGAACCAATAGGATCTTGAGGGGGTATATTGGTCTCTTTCACGATGGGCTCCCAGATACGTCCTTCTTTGCCCCAGACTGCATCCACCCAAATCAGAAATTCCACTCCCAGCTGGCCAGAGCCCTTTGGACCAATATGGTAAAATAAGTGGGGTGTTCCTTGT	MUT3	70	70	1	G	C	sub	3'SS	Intron up	Intron up	96	0	0	0	75.9578151381441	0.491193885740484	-75.4666212524036	0.34042904850929	1.15036813223564	-5.31116249373264	-6.46153062596828	7.84979813343746e-20	yes	neg5	chr2:28605852G>C
chr2	28605852_28605872del	AGGATGGGCTCCCAGATACGTC	A	PLB1_e42	ENSE00001481762	PLB1_e42_del70to90	GGCCAAGTCCGCTGGTGGTGGCTCCCTCTGAACCAATAGGATCTTGAGGGGGTATATTGGTCTCTTTCACTTCTTTGCCCCAGACTGCATCCACCCAAATCAGAAATTCCACTCCCAGCTGGCCAGAGCCCTTTGGACCAATATGGTAAAATAAGTGGGGTGTTCCTTGT	MUT3	70	90	21	GGAUGGGCUCCCAGAUACGUC	∆21nt	∆21nt	3'SS	Intron up	Exon	76	0	0	0	75.9578151381441	0.244914307055244	-75.7129008310889	0.170047294016108	1.15036813223564	-6.00956493560239	-7.15993306783803	5.02073987657249e-24	yes	neg5	chr2:28605852_28605872del
chr2	28605853	G	A	PLB1_e42	ENSE00001481762	PLB1_e42_G71A	GGCCAAGTCCGCTGGTGGTGGCTCCCTCTGAACCAATAGGATCTTGAGGGGGTATATTGGTCTCTTTCAGAATGGGCTCCCAGATACGTCCTTCTTTGCCCCAGACTGCATCCACCCAAATCAGAAATTCCACTCCCAGCTGGCCAGAGCCCTTTGGACCAATATGGTAAAATAAGTGGGGTGTTCCTTGT	MUT3	71	71	1	G	A	sub	3'SS	Exon	Exon	96	27.1844660194175	37.9310344827586	36.4928909952607	75.9578151381441	49.0397806293229	-26.9180345088212	2.5104017696225	1.15036813223564	-0.0384134976997211	-1.18878162993536	2.12602572747473e-31	yes	neg3	chr2:28605853G>A
chr2	28605852del	AG	A	PLB1_e42	ENSE00001481762	PLB1_e42_del70to70	GGCCAAGTCCGCTGGTGGTGGCTCCCTCTGAACCAATAGGATCTTGAGGGGGTATATTGGTCTCTTTCAGATGGGCTCCCAGATACGTCCTTCTTTGCCCCAGACTGCATCCACCCAAATCAGAAATTCCACTCCCAGCTGGCCAGAGCCCTTTGGACCAATATGGTAAAATAAGTGGGGTGTTCCTTGT	MUT3	70	70	1	G	∆1nt	∆1nt	3'SS	Intron up	Intron up					75.9578151381441				1.15036813223564				no	mid	chr2:28605852del
chr2	28605853del	GG	G	PLB1_e42	ENSE00001481762	PLB1_e42_del71to71	GGCCAAGTCCGCTGGTGGTGGCTCCCTCTGAACCAATAGGATCTTGAGGGGGTATATTGGTCTCTTTCAGATGGGCTCCCAGATACGTCCTTCTTTGCCCCAGACTGCATCCACCCAAATCAGAAATTCCACTCCCAGCTGGCCAGAGCCCTTTGGACCAATATGGTAAAATAAGTGGGGTGTTCCTTGT	MUT3	71	71	1	G	∆1nt	∆1nt	3'SS	Exon	Exon					75.9578151381441				1.15036813223564				no	mid	chr2:28605853del
chr2	28605853	G	C	PLB1_e42	ENSE00001481762	PLB1_e42_G71C	GGCCAAGTCCGCTGGTGGTGGCTCCCTCTGAACCAATAGGATCTTGAGGGGGTATATTGGTCTCTTTCAGCATGGGCTCCCAGATACGTCCTTCTTTGCCCCAGACTGCATCCACCCAAATCAGAAATTCCACTCCCAGCTGGCCAGAGCCCTTTGGACCAATATGGTAAAATAAGTGGGGTGTTCCTTGT	MUT3	71	71	1	G	C	sub	3'SS	Exon	Exon	96	21.3523131672598	18.7012987012987	31.5682281059063	75.9578151381441	30.7588144886483	-45.1990006494958	2.24055765675071	1.15036813223564	-0.811419248717789	-1.96178738095343	2.75599604379511e-76	yes	neg3	chr2:28605853G>C
chr2	28605852_28605857del	AGGATGG	A	PLB1_e42	ENSE00001481762	PLB1_e42_del70to75	GGCCAAGTCCGCTGGTGGTGGCTCCCTCTGAACCAATAGGATCTTGAGGGGGTATATTGGTCTCTTTCAGCTCCCAGATACGTCCTTCTTTGCCCCAGACTGCATCCACCCAAATCAGAAATTCCACTCCCAGCTGGCCAGAGCCCTTTGGACCAATATGGTAAAATAAGTGGGGTGTTCCTTGT	MUT3	70	75	6	GGAUGG	∆6nt	∆6nt	3'SS	Intron up	Exon	91	0	0	0	75.9578151381441	1.00057647324919	-74.9572386648949	0.691128399654623	1.15036813223564	-4.5945377200032	-5.74490585223884	6.56554766767938e-16	yes	neg5	chr2:28605852_28605857del
chr2	28605853_28605858del	GGATGGG	G	PLB1_e42	ENSE00001481762	PLB1_e42_del71to76	GGCCAAGTCCGCTGGTGGTGGCTCCCTCTGAACCAATAGGATCTTGAGGGGGTATATTGGTCTCTTTCAGCTCCCAGATACGTCCTTCTTTGCCCCAGACTGCATCCACCCAAATCAGAAATTCCACTCCCAGCTGGCCAGAGCCCTTTGGACCAATATGGTAAAATAAGTGGGGTGTTCCTTGT	MUT3	71	76	6	GAUGGG	∆6nt	∆6nt	3'SS	Exon	Exon	91	0	0	0	75.9578151381441	1.00057647324919	-74.9572386648949	0.691128399654623	1.15036813223564	-4.5945377200032	-5.74490585223884	6.56554766767938e-16	yes	neg5	chr2:28605853_28605858del
chr2	28605855	T	A	PLB1_e42	ENSE00001481762	PLB1_e42_T73A	GGCCAAGTCCGCTGGTGGTGGCTCCCTCTGAACCAATAGGATCTTGAGGGGGTATATTGGTCTCTTTCAGGAAGGGCTCCCAGATACGTCCTTCTTTGCCCCAGACTGCATCCACCCAAATCAGAAATTCCACTCCCAGCTGGCCAGAGCCCTTTGGACCAATATGGTAAAATAAGTGGGGTGTTCCTTGT	MUT3	73	73	1	U	A	sub	Exon	Exon	Exon	96	30.9941520467836	32.0469798657718	37.7215189873418	75.9578151381441	44.4350626421198	-31.5227524960243	1.85013642438549	1.15036813223564	-0.223523522333759	-1.3738916545694	8.61216489578319e-74	yes	neg3	chr2:28605855T>A
chr2	28605855_28605860del	ATGGGCT	A	PLB1_e42	ENSE00001481762	PLB1_e42_del73to78	GGCCAAGTCCGCTGGTGGTGGCTCCCTCTGAACCAATAGGATCTTGAGGGGGTATATTGGTCTCTTTCAGGACCCAGATACGTCCTTCTTTGCCCCAGACTGCATCCACCCAAATCAGAAATTCCACTCCCAGCTGGCCAGAGCCCTTTGGACCAATATGGTAAAATAAGTGGGGTGTTCCTTGT	MUT3	73	78	6	UGGGCU	∆6nt	∆6nt	Exon	Exon	Exon	90	65.6565656565657	55.1984877126654	66.2650602409639	75.9578151381441	66.3379645951255	-9.6198505430186	1.66115268754743	1.15036813223564	0.678391695157038	-0.471976437078602	6.07714418740159e-10	yes	neg1	chr2:28605855_28605860del
chr2	28605855	T	C	PLB1_e42	ENSE00001481762	PLB1_e42_T73C	GGCCAAGTCCGCTGGTGGTGGCTCCCTCTGAACCAATAGGATCTTGAGGGGGTATATTGGTCTCTTTCAGGACGGGCTCCCAGATACGTCCTTCTTTGCCCCAGACTGCATCCACCCAAATCAGAAATTCCACTCCCAGCTGGCCAGAGCCCTTTGGACCAATATGGTAAAATAAGTGGGGTGTTCCTTGT	MUT3	73	73	1	U	C	sub	Exon	Exon	Exon	96	45.7627118644068	50	50	75.9578151381441	60.4310773155955	-15.5267378225486	2.98114999957581	1.15036813223564	0.423459468248757	-0.726908663986883	1.41750725872151e-08	yes	neg2	chr2:28605855T>C
chr2	28605855_28605875del	ATGGGCTCCCAGATACGTCCTT	A	PLB1_e42	ENSE00001481762	PLB1_e42_del73to93	GGCCAAGTCCGCTGGTGGTGGCTCCCTCTGAACCAATAGGATCTTGAGGGGGTATATTGGTCTCTTTCAGGACTTTGCCCCAGACTGCATCCACCCAAATCAGAAATTCCACTCCCAGCTGGCCAGAGCCCTTTGGACCAATATGGTAAAATAAGTGGGGTGTTCCTTGT	MUT3	73	93	21	UGGGCUCCCAGAUACGUCCUU	∆21nt	∆21nt	Exon	Exon	Exon	75	70.8185053380783	67.9802955665025	68.7411598302688	75.9578151381441	75.7496307774772	-0.208184360666908	1.63206452497068	1.15036813223564	1.13900172721425	-0.01136640502139	0.916517773293817	no	mid	chr2:28605855_28605875del
chr2	28605855_28605857del	ATGG	A	PLB1_e42	ENSE00001481762	PLB1_e42_del73to75	GGCCAAGTCCGCTGGTGGTGGCTCCCTCTGAACCAATAGGATCTTGAGGGGGTATATTGGTCTCTTTCAGGAGCTCCCAGATACGTCCTTCTTTGCCCCAGACTGCATCCACCCAAATCAGAAATTCCACTCCCAGCTGGCCAGAGCCCTTTGGACCAATATGGTAAAATAAGTGGGGTGTTCCTTGT	MUT3	73	75	3	UGG	∆3nt	∆3nt	Exon	Exon	Exon	93	76.1538461538462	73.1428571428571	81.5151515151515	75.9578151381441	80.3494082438209	4.39159310567679	2.07385710302586	1.15036813223564	1.40827727474476	0.25790914250912	0.0676848526247301	yes	pos1	chr2:28605855_28605857del
chr2	28605855del	AT	A	PLB1_e42	ENSE00001481762	PLB1_e42_del73to73	GGCCAAGTCCGCTGGTGGTGGCTCCCTCTGAACCAATAGGATCTTGAGGGGGTATATTGGTCTCTTTCAGGAGGGCTCCCAGATACGTCCTTCTTTGCCCCAGACTGCATCCACCCAAATCAGAAATTCCACTCCCAGCTGGCCAGAGCCCTTTGGACCAATATGGTAAAATAAGTGGGGTGTTCCTTGT	MUT3	73	73	1	U	∆1nt	∆1nt	Exon	Exon	Exon					75.9578151381441				1.15036813223564				no	mid	chr2:28605855del
chr2	28605855	T	G	PLB1_e42	ENSE00001481762	PLB1_e42_T73G	GGCCAAGTCCGCTGGTGGTGGCTCCCTCTGAACCAATAGGATCTTGAGGGGGTATATTGGTCTCTTTCAGGAGGGGCTCCCAGATACGTCCTTCTTTGCCCCAGACTGCATCCACCCAAATCAGAAATTCCACTCCCAGCTGGCCAGAGCCCTTTGGACCAATATGGTAAAATAAGTGGGGTGTTCCTTGT	MUT3	73	73	1	U	G	sub	Exon	Exon	Exon	96	48.619957537155	47.8580171358629	56.5868263473054	75.9578151381441	59.3802633119818	-16.5775518261623	1.45961414004538	1.15036813223564	0.379707829872778	-0.770660302362862	3.52962790138539e-36	yes	neg2	chr2:28605855T>G
chr2	28605856	G	A	PLB1_e42	ENSE00001481762	PLB1_e42_G74A	GGCCAAGTCCGCTGGTGGTGGCTCCCTCTGAACCAATAGGATCTTGAGGGGGTATATTGGTCTCTTTCAGGATAGGCTCCCAGATACGTCCTTCTTTGCCCCAGACTGCATCCACCCAAATCAGAAATTCCACTCCCAGCTGGCCAGAGCCCTTTGGACCAATATGGTAAAATAAGTGGGGTGTTCCTTGT	MUT3	74	74	1	G	A	sub	Exon	Exon	Exon	96	45.5696202531646	28.2722513089005	34.7328244274809	75.9578151381441	43.5659833404679	-32.3918317976762	3.10505359645451	1.15036813223564	-0.258795461725528	-1.40916359396117	4.73799435714401e-28	yes	neg3	chr2:28605856G>A
chr2	28605856_28605861del	TGGGCTC	T	PLB1_e42	ENSE00001481762	PLB1_e42_del74to79	GGCCAAGTCCGCTGGTGGTGGCTCCCTCTGAACCAATAGGATCTTGAGGGGGTATATTGGTCTCTTTCAGGATCCAGATACGTCCTTCTTTGCCCCAGACTGCATCCACCCAAATCAGAAATTCCACTCCCAGCTGGCCAGAGCCCTTTGGACCAATATGGTAAAATAAGTGGGGTGTTCCTTGT	MUT3	74	79	6	GGGCUC	∆6nt	∆6nt	Exon	Exon	Exon	90	78.4	78.5585585585586	88.9344262295082	75.9578151381441	83.802881364904	7.8450662267599	1.18083922399757	1.15036813223564	1.64363402633843	0.49326589410279	3.60627842948345e-08	yes	pos1	chr2:28605856_28605861del
chr2	28605856	G	C	PLB1_e42	ENSE00001481762	PLB1_e42_G74C	GGCCAAGTCCGCTGGTGGTGGCTCCCTCTGAACCAATAGGATCTTGAGGGGGTATATTGGTCTCTTTCAGGATCGGCTCCCAGATACGTCCTTCTTTGCCCCAGACTGCATCCACCCAAATCAGAAATTCCACTCCCAGCTGGCCAGAGCCCTTTGGACCAATATGGTAAAATAAGTGGGGTGTTCCTTGT	MUT3	74	74	1	G	C	sub	Exon	Exon	Exon	96	85.7142857142857	96.8503937007874	84.4221105527638	75.9578151381441	92.0132869238459	16.0554717857018	1.79237921161611	1.15036813223564	2.44415369427335	1.29378556203771	2.69227969721608e-07	yes	pos3	chr2:28605856G>C
chr2	28605856_28605858del	TGGG	T	PLB1_e42	ENSE00001481762	PLB1_e42_del74to76	GGCCAAGTCCGCTGGTGGTGGCTCCCTCTGAACCAATAGGATCTTGAGGGGGTATATTGGTCTCTTTCAGGATCTCCCAGATACGTCCTTCTTTGCCCCAGACTGCATCCACCCAAATCAGAAATTCCACTCCCAGCTGGCCAGAGCCCTTTGGACCAATATGGTAAAATAAGTGGGGTGTTCCTTGT	MUT3	74	76	3	GGG	∆3nt	∆3nt	Exon	Exon	Exon	93	87.2340425531915	85.3658536585366	92.3728813559322	75.9578151381441	89.451489594903	13.4936744567589	1.69172529362386	1.15036813223564	2.13771180651417	0.98734367427853	9.02646616849985e-08	yes	pos2	chr2:28605856_28605858del
chr2	28605857	G	A	PLB1_e42	ENSE00001481762	PLB1_e42_G75A	GGCCAAGTCCGCTGGTGGTGGCTCCCTCTGAACCAATAGGATCTTGAGGGGGTATATTGGTCTCTTTCAGGATGAGCTCCCAGATACGTCCTTCTTTGCCCCAGACTGCATCCACCCAAATCAGAAATTCCACTCCCAGCTGGCCAGAGCCCTTTGGACCAATATGGTAAAATAAGTGGGGTGTTCCTTGT	MUT3	75	75	1	G	A	sub	Exon	Exon	Exon	96	72.1739130434783	78.4313725490196	83.3962264150943	75.9578151381441	82.7349214242584	6.7771062861143	2.07376663218209	1.15036813223564	1.56695589722589	0.41658776499025	0.00653903720883581	yes	pos1	chr2:28605857G>A
chr2	28605857_28605862del	GGGCTCC	G	PLB1_e42	ENSE00001481762	PLB1_e42_del75to80	GGCCAAGTCCGCTGGTGGTGGCTCCCTCTGAACCAATAGGATCTTGAGGGGGTATATTGGTCTCTTTCAGGATGCAGATACGTCCTTCTTTGCCCCAGACTGCATCCACCCAAATCAGAAATTCCACTCCCAGCTGGCCAGAGCCCTTTGGACCAATATGGTAAAATAAGTGGGGTGTTCCTTGT	MUT3	75	80	6	GGCUCC	∆6nt	∆6nt	Exon	Exon	Exon	90	60.4221635883905	53.8177339901478	58.5439838220425	75.9578151381441	64.6275122653345	-11.3303028728096	1.39866768640742	1.15036813223564	0.602705871244778	-0.547662260990862	1.44314522730815e-18	yes	neg2	chr2:28605857_28605862del
chr2	28605857	G	C	PLB1_e42	ENSE00001481762	PLB1_e42_G75C	GGCCAAGTCCGCTGGTGGTGGCTCCCTCTGAACCAATAGGATCTTGAGGGGGTATATTGGTCTCTTTCAGGATGCGCTCCCAGATACGTCCTTCTTTGCCCCAGACTGCATCCACCCAAATCAGAAATTCCACTCCCAGCTGGCCAGAGCCCTTTGGACCAATATGGTAAAATAAGTGGGGTGTTCCTTGT	MUT3	75	75	1	G	C	sub	Exon	Exon	Exon					75.9578151381441				1.15036813223564				no	mid	chr2:28605857G>C
chr2	28605858	G	A	PLB1_e42	ENSE00001481762	PLB1_e42_G76A	GGCCAAGTCCGCTGGTGGTGGCTCCCTCTGAACCAATAGGATCTTGAGGGGGTATATTGGTCTCTTTCAGGATGGACTCCCAGATACGTCCTTCTTTGCCCCAGACTGCATCCACCCAAATCAGAAATTCCACTCCCAGCTGGCCAGAGCCCTTTGGACCAATATGGTAAAATAAGTGGGGTGTTCCTTGT	MUT3	76	76	1	G	A	sub	Exon	Exon	Exon	96	81.3186813186813	92.8571428571429	98.421052631579	75.9578151381441	92.4071764331059	16.4493612949618	1.47081642369813	1.15036813223564	2.49900110897973	1.34863297674409	3.45277057284639e-10	yes	pos3	chr2:28605858G>A
chr2	28605858_28605863del	GGCTCCC	G	PLB1_e42	ENSE00001481762	PLB1_e42_del76to81	GGCCAAGTCCGCTGGTGGTGGCTCCCTCTGAACCAATAGGATCTTGAGGGGGTATATTGGTCTCTTTCAGGATGGAGATACGTCCTTCTTTGCCCCAGACTGCATCCACCCAAATCAGAAATTCCACTCCCAGCTGGCCAGAGCCCTTTGGACCAATATGGTAAAATAAGTGGGGTGTTCCTTGT	MUT3	76	81	6	GCUCCC	∆6nt	∆6nt	Exon	Exon	Exon	90	93.3333333333333	94.1176470588235	99.537037037037	75.9578151381441	95.2790780165432	19.3212628783991	1.07355913472496	1.15036813223564	3.00480613243151	1.85443800019587	2.64920079414207e-14	yes	pos3	chr2:28605858_28605863del
chr2	28605858_28605860del	GGCT	G	PLB1_e42	ENSE00001481762	PLB1_e42_del76to78	GGCCAAGTCCGCTGGTGGTGGCTCCCTCTGAACCAATAGGATCTTGAGGGGGTATATTGGTCTCTTTCAGGATGGCCCAGATACGTCCTTCTTTGCCCCAGACTGCATCCACCCAAATCAGAAATTCCACTCCCAGCTGGCCAGAGCCCTTTGGACCAATATGGTAAAATAAGTGGGGTGTTCCTTGT	MUT3	76	78	3	GCU	∆3nt	∆3nt	Exon	Exon	Exon	93	85.7142857142857	91.3265306122449	79.7385620915033	75.9578151381441	90.7757608260377	14.8179456878936	1.48596478499377	1.15036813223564	2.28655758655616	1.13618945432052	4.2249353591012e-10	yes	pos3	chr2:28605858_28605860del
chr2	28605858	G	C	PLB1_e42	ENSE00001481762	PLB1_e42_G76C	GGCCAAGTCCGCTGGTGGTGGCTCCCTCTGAACCAATAGGATCTTGAGGGGGTATATTGGTCTCTTTCAGGATGGCCTCCCAGATACGTCCTTCTTTGCCCCAGACTGCATCCACCCAAATCAGAAATTCCACTCCCAGCTGGCCAGAGCCCTTTGGACCAATATGGTAAAATAAGTGGGGTGTTCCTTGT	MUT3	76	76	1	G	C	sub	Exon	Exon	Exon	96	82.6498422712934	91.0526315789474	87.8361075544174	75.9578151381441	91.6623852763993	15.7045701382552	0.880195941157522	1.15036813223564	2.39733493073287	1.24696679849723	1.75561906437704e-26	yes	pos3	chr2:28605858G>C
chr2	28605856del	TG	T	PLB1_e42	ENSE00001481762	PLB1_e42_del74to74	GGCCAAGTCCGCTGGTGGTGGCTCCCTCTGAACCAATAGGATCTTGAGGGGGTATATTGGTCTCTTTCAGGATGGCTCCCAGATACGTCCTTCTTTGCCCCAGACTGCATCCACCCAAATCAGAAATTCCACTCCCAGCTGGCCAGAGCCCTTTGGACCAATATGGTAAAATAAGTGGGGTGTTCCTTGT	MUT3	74	74	1	G	∆1nt	∆1nt	Exon	Exon	Exon	95	80	90.7834101382489	94.0639269406393	75.9578151381441	91.2616214353369	15.3038062971928	1.34202695863853	1.15036813223564	2.3460056890093	1.19563755677366	3.74795729529709e-12	yes	pos3	chr2:28605856del
chr2	28605857del	GG	G	PLB1_e42	ENSE00001481762	PLB1_e42_del75to75	GGCCAAGTCCGCTGGTGGTGGCTCCCTCTGAACCAATAGGATCTTGAGGGGGTATATTGGTCTCTTTCAGGATGGCTCCCAGATACGTCCTTCTTTGCCCCAGACTGCATCCACCCAAATCAGAAATTCCACTCCCAGCTGGCCAGAGCCCTTTGGACCAATATGGTAAAATAAGTGGGGTGTTCCTTGT	MUT3	75	75	1	G	∆1nt	∆1nt	Exon	Exon	Exon	95	80	90.7834101382489	94.0639269406393	75.9578151381441	91.2616214353369	15.3038062971928	1.34202695863853	1.15036813223564	2.3460056890093	1.19563755677366	3.74795729529709e-12	yes	pos3	chr2:28605857del
chr2	28605858del	GG	G	PLB1_e42	ENSE00001481762	PLB1_e42_del76to76	GGCCAAGTCCGCTGGTGGTGGCTCCCTCTGAACCAATAGGATCTTGAGGGGGTATATTGGTCTCTTTCAGGATGGCTCCCAGATACGTCCTTCTTTGCCCCAGACTGCATCCACCCAAATCAGAAATTCCACTCCCAGCTGGCCAGAGCCCTTTGGACCAATATGGTAAAATAAGTGGGGTGTTCCTTGT	MUT3	76	76	1	G	∆1nt	∆1nt	Exon	Exon	Exon	95	80	90.7834101382489	94.0639269406393	75.9578151381441	91.2616214353369	15.3038062971928	1.34202695863853	1.15036813223564	2.3460056890093	1.19563755677366	3.74795729529709e-12	yes	pos3	chr2:28605858del
chr2	28605859	C	A	PLB1_e42	ENSE00001481762	PLB1_e42_C77A	GGCCAAGTCCGCTGGTGGTGGCTCCCTCTGAACCAATAGGATCTTGAGGGGGTATATTGGTCTCTTTCAGGATGGGATCCCAGATACGTCCTTCTTTGCCCCAGACTGCATCCACCCAAATCAGAAATTCCACTCCCAGCTGGCCAGAGCCCTTTGGACCAATATGGTAAAATAAGTGGGGTGTTCCTTGT	MUT3	77	77	1	C	A	sub	Exon	Exon	Exon	96	68.5714285714286	97.6744186046512	81.6666666666667	75.9578151381441	84.3630296536945	8.4052145155504	3.86347110024868	1.15036813223564	1.68549126387751	0.53512313164187	0.0912358587186894	yes	pos2	chr2:28605859C>A
chr2	28605860	T	A	PLB1_e42	ENSE00001481762	PLB1_e42_T78A	GGCCAAGTCCGCTGGTGGTGGCTCCCTCTGAACCAATAGGATCTTGAGGGGGTATATTGGTCTCTTTCAGGATGGGCACCCAGATACGTCCTTCTTTGCCCCAGACTGCATCCACCCAAATCAGAAATTCCACTCCCAGCTGGCCAGAGCCCTTTGGACCAATATGGTAAAATAAGTGGGGTGTTCCTTGT	MUT3	78	78	1	U	A	sub	Exon	Exon	Exon	96	67.8571428571429	72.3809523809524	79.7169811320755	75.9578151381441	78.8168052381048	2.8589900999607	2.67735777555083	1.15036813223564	1.3139180711545	0.16354993891886	0.359767526097492	no	mid	chr2:28605860T>A
chr2	28605860_28605865del	CTCCCAG	C	PLB1_e42	ENSE00001481762	PLB1_e42_del78to83	GGCCAAGTCCGCTGGTGGTGGCTCCCTCTGAACCAATAGGATCTTGAGGGGGTATATTGGTCTCTTTCAGGATGGGCATACGTCCTTCTTTGCCCCAGACTGCATCCACCCAAATCAGAAATTCCACTCCCAGCTGGCCAGAGCCCTTTGGACCAATATGGTAAAATAAGTGGGGTGTTCCTTGT	MUT3	78	83	6	UCCCAG	∆6nt	∆6nt	Exon	Exon	Exon	90	63.6363636363636	56.5502183406114	68.0345572354212	75.9578151381441	67.2820716013468	-8.6757435367973	1.76502670340147	1.15036813223564	0.720970609205413	-0.429397523030227	2.07185849651086e-07	yes	neg1	chr2:28605860_28605865del
chr2	28605859_28605861del	GCTC	G	PLB1_e42	ENSE00001481762	PLB1_e42_del77to79	GGCCAAGTCCGCTGGTGGTGGCTCCCTCTGAACCAATAGGATCTTGAGGGGGTATATTGGTCTCTTTCAGGATGGGCCAGATACGTCCTTCTTTGCCCCAGACTGCATCCACCCAAATCAGAAATTCCACTCCCAGCTGGCCAGAGCCCTTTGGACCAATATGGTAAAATAAGTGGGGTGTTCCTTGT	MUT3	77	79	3	CUC	∆3nt	∆3nt	Exon	Exon	Exon	93	76.6497461928934	69.7674418604651	82.6086956521739	75.9578151381441	77.9161149296969	1.9582997915528	1.59055979153302	1.15036813223564	1.2607846381577	0.11041650592206	0.28033264951614	no	mid	chr2:28605859_28605861del
chr2	28605860_28605862del	CTCC	C	PLB1_e42	ENSE00001481762	PLB1_e42_del78to80	GGCCAAGTCCGCTGGTGGTGGCTCCCTCTGAACCAATAGGATCTTGAGGGGGTATATTGGTCTCTTTCAGGATGGGCCAGATACGTCCTTCTTTGCCCCAGACTGCATCCACCCAAATCAGAAATTCCACTCCCAGCTGGCCAGAGCCCTTTGGACCAATATGGTAAAATAAGTGGGGTGTTCCTTGT	MUT3	78	80	3	UCC	∆3nt	∆3nt	Exon	Exon	Exon	93	76.6497461928934	69.7674418604651	82.6086956521739	75.9578151381441	77.9161149296969	1.9582997915528	1.59055979153302	1.15036813223564	1.2607846381577	0.11041650592206	0.28033264951614	no	mid	chr2:28605860_28605862del
chr2	28605860del	CT	C	PLB1_e42	ENSE00001481762	PLB1_e42_del78to78	GGCCAAGTCCGCTGGTGGTGGCTCCCTCTGAACCAATAGGATCTTGAGGGGGTATATTGGTCTCTTTCAGGATGGGCCCCAGATACGTCCTTCTTTGCCCCAGACTGCATCCACCCAAATCAGAAATTCCACTCCCAGCTGGCCAGAGCCCTTTGGACCAATATGGTAAAATAAGTGGGGTGTTCCTTGT	MUT3	78	78	1	U	∆1nt	∆1nt	Exon	Exon	Exon	95	25	66.6666666666667	41.6666666666667	75.9578151381441	56.4325745178806	-19.5252406202635	9.00100789292515	1.15036813223564	0.258736805002288	-0.891631327233352	0.0220868972873211	yes	neg2	chr2:28605860del
chr2	28605860_28605880del	CTCCCAGATACGTCCTTCTTTG	C	PLB1_e42	ENSE00001481762	PLB1_e42_del78to98	GGCCAAGTCCGCTGGTGGTGGCTCCCTCTGAACCAATAGGATCTTGAGGGGGTATATTGGTCTCTTTCAGGATGGGCCCCCAGACTGCATCCACCCAAATCAGAAATTCCACTCCCAGCTGGCCAGAGCCCTTTGGACCAATATGGTAAAATAAGTGGGGTGTTCCTTGT	MUT3	78	98	21	UCCCAGAUACGUCCUUCUUUG	∆21nt	∆21nt	Exon	Exon	Exon	75	67.0753064798599	77.1010023130301	80.6472081218274	75.9578151381441	82.1221845796117	6.1643694414676	0.848046084636459	1.15036813223564	1.5246476118685	0.37427947963286	2.56671124696551e-10	yes	pos1	chr2:28605860_28605880del
chr2	28605860	T	C	PLB1_e42	ENSE00001481762	PLB1_e42_T78C	GGCCAAGTCCGCTGGTGGTGGCTCCCTCTGAACCAATAGGATCTTGAGGGGGTATATTGGTCTCTTTCAGGATGGGCCCCCAGATACGTCCTTCTTTGCCCCAGACTGCATCCACCCAAATCAGAAATTCCACTCCCAGCTGGCCAGAGCCCTTTGGACCAATATGGTAAAATAAGTGGGGTGTTCCTTGT	MUT3	78	78	1	U	C	sub	Exon	Exon	Exon	96	55.7823129251701	42.8977272727273	50.1043841336117	75.9578151381441	56.1506950235132	-19.8071201146309	2.22111186706811	1.15036813223564	0.247280190417238	-0.903087941818402	7.61431660715498e-23	yes	neg2	chr2:28605860T>C
chr2	28605860	T	G	PLB1_e42	ENSE00001481762	PLB1_e42_T78G	GGCCAAGTCCGCTGGTGGTGGCTCCCTCTGAACCAATAGGATCTTGAGGGGGTATATTGGTCTCTTTCAGGATGGGCGCCCAGATACGTCCTTCTTTGCCCCAGACTGCATCCACCCAAATCAGAAATTCCACTCCCAGCTGGCCAGAGCCCTTTGGACCAATATGGTAAAATAAGTGGGGTGTTCCTTGT	MUT3	78	78	1	U	G	sub	Exon	Exon	Exon	96	58.1920903954802	80.106100795756	81.1787072243346	75.9578151381441	82.8800449809931	6.92222984284899	1.48169078099586	1.15036813223564	1.57714957791967	0.42678144568403	8.57638769599552e-05	yes	pos1	chr2:28605860T>G
chr2	28605861	C	A	PLB1_e42	ENSE00001481762	PLB1_e42_C79A	GGCCAAGTCCGCTGGTGGTGGCTCCCTCTGAACCAATAGGATCTTGAGGGGGTATATTGGTCTCTTTCAGGATGGGCTACCAGATACGTCCTTCTTTGCCCCAGACTGCATCCACCCAAATCAGAAATTCCACTCCCAGCTGGCCAGAGCCCTTTGGACCAATATGGTAAAATAAGTGGGGTGTTCCTTGT	MUT3	79	79	1	C	A	sub	Exon	Exon	Exon	96	91.2751677852349	84.3648208469055	86.1771058315335	75.9578151381441	88.4852083658637	12.5273932277196	1.28020703274569	1.15036813223564	2.03920296299547	0.88883483075983	4.61747583604436e-12	yes	pos2	chr2:28605861C>A
chr2	28605861_28605863del	TCCC	T	PLB1_e42	ENSE00001481762	PLB1_e42_del79to81	GGCCAAGTCCGCTGGTGGTGGCTCCCTCTGAACCAATAGGATCTTGAGGGGGTATATTGGTCTCTTTCAGGATGGGCTAGATACGTCCTTCTTTGCCCCAGACTGCATCCACCCAAATCAGAAATTCCACTCCCAGCTGGCCAGAGCCCTTTGGACCAATATGGTAAAATAAGTGGGGTGTTCCTTGT	MUT3	79	81	3	CCC	∆3nt	∆3nt	Exon	Exon	Exon	93	39.4052044609665	41.5094339622642	43.6141304347826	75.9578151381441	53.4274844686528	-22.5303306694913	1.79571327034854	1.15036813223564	0.137314732313489	-1.01305339992215	1.07710672590599e-43	yes	neg3	chr2:28605861_28605863del
chr2	28605862	C	A	PLB1_e42	ENSE00001481762	PLB1_e42_C80A	GGCCAAGTCCGCTGGTGGTGGCTCCCTCTGAACCAATAGGATCTTGAGGGGGTATATTGGTCTCTTTCAGGATGGGCTCACAGATACGTCCTTCTTTGCCCCAGACTGCATCCACCCAAATCAGAAATTCCACTCCCAGCTGGCCAGAGCCCTTTGGACCAATATGGTAAAATAAGTGGGGTGTTCCTTGT	MUT3	80	80	1	C	A	sub	Exon	Exon	Exon	96	61.2244897959184	63.034188034188	72.6962457337884	75.9578151381441	71.860728805169	-4.0970863329751	1.64172175847123	1.15036813223564	0.937563771557424	-0.212804360678216	0.0133050692183381	yes	neg1	chr2:28605862C>A
chr2	28605862_28605867del	CCCAGAT	C	PLB1_e42	ENSE00001481762	PLB1_e42_del80to85	GGCCAAGTCCGCTGGTGGTGGCTCCCTCTGAACCAATAGGATCTTGAGGGGGTATATTGGTCTCTTTCAGGATGGGCTCACGTCCTTCTTTGCCCCAGACTGCATCCACCCAAATCAGAAATTCCACTCCCAGCTGGCCAGAGCCCTTTGGACCAATATGGTAAAATAAGTGGGGTGTTCCTTGT	MUT3	80	85	6	CCAGAU	∆6nt	∆6nt	Exon	Exon	Exon	90	48.5849056603774	58.7737843551797	64.7887323943662	75.9578151381441	67.8415570523552	-8.11625808578891	1.72698579189797	1.15036813223564	0.746499915721706	-0.403868216513934	7.79338642183002e-07	yes	neg1	chr2:28605862_28605867del
chr2	28605863	C	A	PLB1_e42	ENSE00001481762	PLB1_e42_C81A	GGCCAAGTCCGCTGGTGGTGGCTCCCTCTGAACCAATAGGATCTTGAGGGGGTATATTGGTCTCTTTCAGGATGGGCTCCAAGATACGTCCTTCTTTGCCCCAGACTGCATCCACCCAAATCAGAAATTCCACTCCCAGCTGGCCAGAGCCCTTTGGACCAATATGGTAAAATAAGTGGGGTGTTCCTTGT	MUT3	81	81	1	C	A	sub	Exon	Exon	Exon	96	74.6376811594203	80.5	79.8342541436464	75.9578151381441	83.9480654534069	7.99025031526279	1.81934333445711	1.15036813223564	1.65436896441418	0.50400083217854	0.00035020420064747	yes	pos2	chr2:28605863C>A
chr2	28605861del	TC	T	PLB1_e42	ENSE00001481762	PLB1_e42_del79to79	GGCCAAGTCCGCTGGTGGTGGCTCCCTCTGAACCAATAGGATCTTGAGGGGGTATATTGGTCTCTTTCAGGATGGGCTCCAGATACGTCCTTCTTTGCCCCAGACTGCATCCACCCAAATCAGAAATTCCACTCCCAGCTGGCCAGAGCCCTTTGGACCAATATGGTAAAATAAGTGGGGTGTTCCTTGT	MUT3	79	79	1	C	∆1nt	∆1nt	Exon	Exon	Exon	95	85.5555555555556	93.1818181818182	91.5422885572139	75.9578151381441	92.5290588586719	16.5712437205278	1.34905286456047	1.15036813223564	2.51650176433012	1.36613363209448	7.72687996132875e-12	yes	pos3	chr2:28605861del
chr2	28605862del	CC	C	PLB1_e42	ENSE00001481762	PLB1_e42_del80to80	GGCCAAGTCCGCTGGTGGTGGCTCCCTCTGAACCAATAGGATCTTGAGGGGGTATATTGGTCTCTTTCAGGATGGGCTCCAGATACGTCCTTCTTTGCCCCAGACTGCATCCACCCAAATCAGAAATTCCACTCCCAGCTGGCCAGAGCCCTTTGGACCAATATGGTAAAATAAGTGGGGTGTTCCTTGT	MUT3	80	80	1	C	∆1nt	∆1nt	Exon	Exon	Exon	95	85.5555555555556	93.1818181818182	91.5422885572139	75.9578151381441	92.5290588586719	16.5712437205278	1.34905286456047	1.15036813223564	2.51650176433012	1.36613363209448	7.72687996132875e-12	yes	pos3	chr2:28605862del
chr2	28605863del	CC	C	PLB1_e42	ENSE00001481762	PLB1_e42_del81to81	GGCCAAGTCCGCTGGTGGTGGCTCCCTCTGAACCAATAGGATCTTGAGGGGGTATATTGGTCTCTTTCAGGATGGGCTCCAGATACGTCCTTCTTTGCCCCAGACTGCATCCACCCAAATCAGAAATTCCACTCCCAGCTGGCCAGAGCCCTTTGGACCAATATGGTAAAATAAGTGGGGTGTTCCTTGT	MUT3	81	81	1	C	∆1nt	∆1nt	Exon	Exon	Exon	95	85.5555555555556	93.1818181818182	91.5422885572139	75.9578151381441	92.5290588586719	16.5712437205278	1.34905286456047	1.15036813223564	2.51650176433012	1.36613363209448	7.72687996132875e-12	yes	pos3	chr2:28605863del
chr2	28605863_28605865del	CCAG	C	PLB1_e42	ENSE00001481762	PLB1_e42_del81to83	GGCCAAGTCCGCTGGTGGTGGCTCCCTCTGAACCAATAGGATCTTGAGGGGGTATATTGGTCTCTTTCAGGATGGGCTCCATACGTCCTTCTTTGCCCCAGACTGCATCCACCCAAATCAGAAATTCCACTCCCAGCTGGCCAGAGCCCTTTGGACCAATATGGTAAAATAAGTGGGGTGTTCCTTGT	MUT3	81	83	3	CAG	∆3nt	∆3nt	Exon	Exon	Exon	93	48.9130434782609	66.3951120162933	74.6200607902736	75.9578151381441	73.4606414309804	-2.4971737071637	1.57305067696958	1.15036813223564	1.01812091190742	-0.13224722032822	0.132863977590476	no	mid	chr2:28605863_28605865del
chr2	28605865	G	A	PLB1_e42	ENSE00001481762	PLB1_e42_G83A	GGCCAAGTCCGCTGGTGGTGGCTCCCTCTGAACCAATAGGATCTTGAGGGGGTATATTGGTCTCTTTCAGGATGGGCTCCCAAATACGTCCTTCTTTGCCCCAGACTGCATCCACCCAAATCAGAAATTCCACTCCCAGCTGGCCAGAGCCCTTTGGACCAATATGGTAAAATAAGTGGGGTGTTCCTTGT	MUT3	83	83	1	G	A	sub	Exon	Exon	Exon	96	40	50	40.4306220095694	75.9578151381441	59.7864974866364	-16.1713176515077	2.22240008090987	1.15036813223564	0.396577018277537	-0.753791113958103	1.25194995102413e-15	yes	neg2	chr2:28605865G>A
chr2	28605865_28605867del	AGAT	A	PLB1_e42	ENSE00001481762	PLB1_e42_del83to85	GGCCAAGTCCGCTGGTGGTGGCTCCCTCTGAACCAATAGGATCTTGAGGGGGTATATTGGTCTCTTTCAGGATGGGCTCCCAACGTCCTTCTTTGCCCCAGACTGCATCCACCCAAATCAGAAATTCCACTCCCAGCTGGCCAGAGCCCTTTGGACCAATATGGTAAAATAAGTGGGGTGTTCCTTGT	MUT3	83	85	3	GAU	∆3nt	∆3nt	Exon	Exon	Exon	93	67.7631578947368	70.6081081081081	69.0821256038647	75.9578151381441	77.1493285063484	1.1915133682043	1.83404302618544	1.15036813223564	1.21676237109073	0.06639423885509	0.578584057518714	no	mid	chr2:28605865_28605867del
chr2	28605865del	AG	A	PLB1_e42	ENSE00001481762	PLB1_e42_del83to83	GGCCAAGTCCGCTGGTGGTGGCTCCCTCTGAACCAATAGGATCTTGAGGGGGTATATTGGTCTCTTTCAGGATGGGCTCCCAATACGTCCTTCTTTGCCCCAGACTGCATCCACCCAAATCAGAAATTCCACTCCCAGCTGGCCAGAGCCCTTTGGACCAATATGGTAAAATAAGTGGGGTGTTCCTTGT	MUT3	83	83	1	G	∆1nt	∆1nt	Exon	Exon	Exon	95	49.6350364963504	54.0909090909091	60.9154929577465	75.9578151381441	64.342410011866	-11.6154051262781	2.5007963153002	1.15036813223564	0.590256951459448	-0.560111180776192	6.46495573245794e-07	yes	neg2	chr2:28605865del
chr2	28605865	G	C	PLB1_e42	ENSE00001481762	PLB1_e42_G83C	GGCCAAGTCCGCTGGTGGTGGCTCCCTCTGAACCAATAGGATCTTGAGGGGGTATATTGGTCTCTTTCAGGATGGGCTCCCACATACGTCCTTCTTTGCCCCAGACTGCATCCACCCAAATCAGAAATTCCACTCCCAGCTGGCCAGAGCCCTTTGGACCAATATGGTAAAATAAGTGGGGTGTTCCTTGT	MUT3	83	83	1	G	C	sub	Exon	Exon	Exon	96	33.3333333333333	42.3728813559322	42.7083333333333	75.9578151381441	52.5218652080979	-23.4359499300462	4.58258385180376	1.15036813223564	0.100960278157779	-1.04940785407786	2.85260556141003e-08	yes	neg3	chr2:28605865G>C
chr2	28605867	T	A	PLB1_e42	ENSE00001481762	PLB1_e42_T85A	GGCCAAGTCCGCTGGTGGTGGCTCCCTCTGAACCAATAGGATCTTGAGGGGGTATATTGGTCTCTTTCAGGATGGGCTCCCAGAAACGTCCTTCTTTGCCCCAGACTGCATCCACCCAAATCAGAAATTCCACTCCCAGCTGGCCAGAGCCCTTTGGACCAATATGGTAAAATAAGTGGGGTGTTCCTTGT	MUT3	85	85	1	U	A	sub	Exon	Exon	Exon	96	77.9069767441861	82.6704545454546	75.6286266924565	75.9578151381441	85.6378818004663	9.6800666623222	1.38579597219942	1.15036813223564	1.78553366997846	0.63516553774282	4.32978195387727e-08	yes	pos2	chr2:28605867T>A
chr2	28605867del	AT	A	PLB1_e42	ENSE00001481762	PLB1_e42_del85to85	GGCCAAGTCCGCTGGTGGTGGCTCCCTCTGAACCAATAGGATCTTGAGGGGGTATATTGGTCTCTTTCAGGATGGGCTCCCAGAACGTCCTTCTTTGCCCCAGACTGCATCCACCCAAATCAGAAATTCCACTCCCAGCTGGCCAGAGCCCTTTGGACCAATATGGTAAAATAAGTGGGGTGTTCCTTGT	MUT3	85	85	1	U	∆1nt	∆1nt	Exon	Exon	Exon	95	63.5593220338983	63.2286995515695	82.4034334763949	75.9578151381441	72.9599508920749	-2.9978642460692	2.20853838386333	1.15036813223564	0.99259160539113	-0.15777652684451	0.198173445276621	no	mid	chr2:28605867del
chr2	28605867	T	C	PLB1_e42	ENSE00001481762	PLB1_e42_T85C	GGCCAAGTCCGCTGGTGGTGGCTCCCTCTGAACCAATAGGATCTTGAGGGGGTATATTGGTCTCTTTCAGGATGGGCTCCCAGACACGTCCTTCTTTGCCCCAGACTGCATCCACCCAAATCAGAAATTCCACTCCCAGCTGGCCAGAGCCCTTTGGACCAATATGGTAAAATAAGTGGGGTGTTCCTTGT	MUT3	85	85	1	U	C	sub	Exon	Exon	Exon	96	72.6415094339623	60.7329842931937	76.3358778625954	75.9578151381441	72.1824708673853	-3.77534427075881	2.3824617098547	1.15036813223564	0.953530864325565	-0.196837267910075	0.128156550566287	no	mid	chr2:28605867T>C
chr2	28605861_28605881del	TCCCAGATACGTCCTTCTTTGC	T	PLB1_e42	ENSE00001481762	PLB1_e42_del79to99	GGCCAAGTCCGCTGGTGGTGGCTCCCTCTGAACCAATAGGATCTTGAGGGGGTATATTGGTCTCTTTCAGGATGGGCTCCCAGACTGCATCCACCCAAATCAGAAATTCCACTCCCAGCTGGCCAGAGCCCTTTGGACCAATATGGTAAAATAAGTGGGGTGTTCCTTGT	MUT3	79	99	21	CCCAGAUACGUCCUUCUUUGC	∆21nt	∆21nt	Exon	Exon	Exon	75	81.0240963855422	84.8392036753446	86.6364665911665	75.9578151381441	87.8414367836879	11.8836216455438	0.968266612642788	1.15036813223564	1.97749962145079	0.82713148921515	3.07252230100312e-19	yes	pos2	chr2:28605861_28605881del
chr2	28605862_28605882del	CCCAGATACGTCCTTCTTTGCC	C	PLB1_e42	ENSE00001481762	PLB1_e42_del80to100	GGCCAAGTCCGCTGGTGGTGGCTCCCTCTGAACCAATAGGATCTTGAGGGGGTATATTGGTCTCTTTCAGGATGGGCTCCCAGACTGCATCCACCCAAATCAGAAATTCCACTCCCAGCTGGCCAGAGCCCTTTGGACCAATATGGTAAAATAAGTGGGGTGTTCCTTGT	MUT3	80	100	21	CCAGAUACGUCCUUCUUUGCC	∆21nt	∆21nt	Exon	Exon	Exon	75	81.0240963855422	84.8392036753446	86.6364665911665	75.9578151381441	87.8414367836879	11.8836216455438	0.968266612642788	1.15036813223564	1.97749962145079	0.82713148921515	3.07252230100312e-19	yes	pos2	chr2:28605862_28605882del
chr2	28605863_28605883del	CCAGATACGTCCTTCTTTGCCC	C	PLB1_e42	ENSE00001481762	PLB1_e42_del81to101	GGCCAAGTCCGCTGGTGGTGGCTCCCTCTGAACCAATAGGATCTTGAGGGGGTATATTGGTCTCTTTCAGGATGGGCTCCCAGACTGCATCCACCCAAATCAGAAATTCCACTCCCAGCTGGCCAGAGCCCTTTGGACCAATATGGTAAAATAAGTGGGGTGTTCCTTGT	MUT3	81	101	21	CAGAUACGUCCUUCUUUGCCC	∆21nt	∆21nt	Exon	Exon	Exon	75	81.0240963855422	84.8392036753446	86.6364665911665	75.9578151381441	87.8414367836879	11.8836216455438	0.968266612642788	1.15036813223564	1.97749962145079	0.82713148921515	3.07252230100312e-19	yes	pos2	chr2:28605863_28605883del
chr2	28605864_28605884del	CAGATACGTCCTTCTTTGCCCC	C	PLB1_e42	ENSE00001481762	PLB1_e42_del82to102	GGCCAAGTCCGCTGGTGGTGGCTCCCTCTGAACCAATAGGATCTTGAGGGGGTATATTGGTCTCTTTCAGGATGGGCTCCCAGACTGCATCCACCCAAATCAGAAATTCCACTCCCAGCTGGCCAGAGCCCTTTGGACCAATATGGTAAAATAAGTGGGGTGTTCCTTGT	MUT3	82	102	21	AGAUACGUCCUUCUUUGCCCC	∆21nt	∆21nt	Exon	Exon	Exon	75	81.0240963855422	84.8392036753446	86.6364665911665	75.9578151381441	87.8414367836879	11.8836216455438	0.968266612642788	1.15036813223564	1.97749962145079	0.82713148921515	3.07252230100312e-19	yes	pos2	chr2:28605864_28605884del
chr2	28605865_28605885del	AGATACGTCCTTCTTTGCCCCA	A	PLB1_e42	ENSE00001481762	PLB1_e42_del83to103	GGCCAAGTCCGCTGGTGGTGGCTCCCTCTGAACCAATAGGATCTTGAGGGGGTATATTGGTCTCTTTCAGGATGGGCTCCCAGACTGCATCCACCCAAATCAGAAATTCCACTCCCAGCTGGCCAGAGCCCTTTGGACCAATATGGTAAAATAAGTGGGGTGTTCCTTGT	MUT3	83	103	21	GAUACGUCCUUCUUUGCCCCA	∆21nt	∆21nt	Exon	Exon	Exon	75	81.0240963855422	84.8392036753446	86.6364665911665	75.9578151381441	87.8414367836879	11.8836216455438	0.968266612642788	1.15036813223564	1.97749962145079	0.82713148921515	3.07252230100312e-19	yes	pos2	chr2:28605865_28605885del
chr2	28605866_28605886del	GATACGTCCTTCTTTGCCCCAG	G	PLB1_e42	ENSE00001481762	PLB1_e42_del84to104	GGCCAAGTCCGCTGGTGGTGGCTCCCTCTGAACCAATAGGATCTTGAGGGGGTATATTGGTCTCTTTCAGGATGGGCTCCCAGACTGCATCCACCCAAATCAGAAATTCCACTCCCAGCTGGCCAGAGCCCTTTGGACCAATATGGTAAAATAAGTGGGGTGTTCCTTGT	MUT3	84	104	21	AUACGUCCUUCUUUGCCCCAG	∆21nt	∆21nt	Exon	Exon	Exon	75	81.0240963855422	84.8392036753446	86.6364665911665	75.9578151381441	87.8414367836879	11.8836216455438	0.968266612642788	1.15036813223564	1.97749962145079	0.82713148921515	3.07252230100312e-19	yes	pos2	chr2:28605866_28605886del
chr2	28605867_28605887del	ATACGTCCTTCTTTGCCCCAGA	A	PLB1_e42	ENSE00001481762	PLB1_e42_del85to105	GGCCAAGTCCGCTGGTGGTGGCTCCCTCTGAACCAATAGGATCTTGAGGGGGTATATTGGTCTCTTTCAGGATGGGCTCCCAGACTGCATCCACCCAAATCAGAAATTCCACTCCCAGCTGGCCAGAGCCCTTTGGACCAATATGGTAAAATAAGTGGGGTGTTCCTTGT	MUT3	85	105	21	UACGUCCUUCUUUGCCCCAGA	∆21nt	∆21nt	Exon	Exon	Exon	75	81.0240963855422	84.8392036753446	86.6364665911665	75.9578151381441	87.8414367836879	11.8836216455438	0.968266612642788	1.15036813223564	1.97749962145079	0.82713148921515	3.07252230100312e-19	yes	pos2	chr2:28605867_28605887del
chr2	28605867_28605872del	ATACGTC	A	PLB1_e42	ENSE00001481762	PLB1_e42_del85to90	GGCCAAGTCCGCTGGTGGTGGCTCCCTCTGAACCAATAGGATCTTGAGGGGGTATATTGGTCTCTTTCAGGATGGGCTCCCAGACTTCTTTGCCCCAGACTGCATCCACCCAAATCAGAAATTCCACTCCCAGCTGGCCAGAGCCCTTTGGACCAATATGGTAAAATAAGTGGGGTGTTCCTTGT	MUT3	85	90	6	UACGUC	∆6nt	∆6nt	Exon	Exon	Exon	90	58.7837837837838	66.557911908646	73.0094466936572	75.9578151381441	74.1737064384429	-1.7841086997012	1.40390142321657	1.15036813223564	1.0550166234451	-0.0953515087905401	0.238063385412504	no	mid	chr2:28605867_28605872del
chr2	28605867	T	G	PLB1_e42	ENSE00001481762	PLB1_e42_T85G	GGCCAAGTCCGCTGGTGGTGGCTCCCTCTGAACCAATAGGATCTTGAGGGGGTATATTGGTCTCTTTCAGGATGGGCTCCCAGAGACGTCCTTCTTTGCCCCAGACTGCATCCACCCAAATCAGAAATTCCACTCCCAGCTGGCCAGAGCCCTTTGGACCAATATGGTAAAATAAGTGGGGTGTTCCTTGT	MUT3	85	85	1	U	G	sub	Exon	Exon	Exon	96	87.6254180602007	83.8414634146342	85.8611825192802	75.9578151381441	87.6484018495193	11.6905867113752	0.961846136389615	1.15036813223564	1.95954791828209	0.80917978604645	3.54434891832192e-19	yes	pos2	chr2:28605867T>G
chr2	28605867_28605869del	ATAC	A	PLB1_e42	ENSE00001481762	PLB1_e42_del85to87	GGCCAAGTCCGCTGGTGGTGGCTCCCTCTGAACCAATAGGATCTTGAGGGGGTATATTGGTCTCTTTCAGGATGGGCTCCCAGAGTCCTTCTTTGCCCCAGACTGCATCCACCCAAATCAGAAATTCCACTCCCAGCTGGCCAGAGCCCTTTGGACCAATATGGTAAAATAAGTGGGGTGTTCCTTGT	MUT3	85	87	3	UAC	∆3nt	∆3nt	Exon	Exon	Exon	93	23.2558139534884	54.7945205479452	39.4495412844037	75.9578151381441	59.634585283895	-16.3232298542491	3.14680514619916	1.15036813223564	0.39026234882121	-0.76010578341443	1.55450707175612e-08	yes	neg2	chr2:28605867_28605869del
chr2	28605869	C	A	PLB1_e42	ENSE00001481762	PLB1_e42_C87A	GGCCAAGTCCGCTGGTGGTGGCTCCCTCTGAACCAATAGGATCTTGAGGGGGTATATTGGTCTCTTTCAGGATGGGCTCCCAGATAAGTCCTTCTTTGCCCCAGACTGCATCCACCCAAATCAGAAATTCCACTCCCAGCTGGCCAGAGCCCTTTGGACCAATATGGTAAAATAAGTGGGGTGTTCCTTGT	MUT3	87	87	1	C	A	sub	Exon	Exon	Exon	96	23.046875	34.675615212528	38.3540372670808	75.9578151381441	46.0372469475139	-29.9205681906302	2.07828570641792	1.15036813223564	-0.15884326518824	-1.30921139742388	4.61468008013745e-54	yes	neg3	chr2:28605869C>A
chr2	28605870	G	A	PLB1_e42	ENSE00001481762	PLB1_e42_G88A	GGCCAAGTCCGCTGGTGGTGGCTCCCTCTGAACCAATAGGATCTTGAGGGGGTATATTGGTCTCTTTCAGGATGGGCTCCCAGATACATCCTTCTTTGCCCCAGACTGCATCCACCCAAATCAGAAATTCCACTCCCAGCTGGCCAGAGCCCTTTGGACCAATATGGTAAAATAAGTGGGGTGTTCCTTGT	MUT3	88	88	1	G	A	sub	Exon	Exon	Exon	96	52.8089887640449	60.0917431192661	60.1123595505618	75.9578151381441	68.4933861425237	-7.4644289956204	2.38423236570481	1.15036813223564	0.77653970042109	-0.37382843181455	0.00122489503018655	yes	neg1	chr2:28605870G>A	non-coding_transcript_variant|synonymous_variant	Synonymous	Likely Benign	1
chr2	28605870_28605890del	CGTCCTTCTTTGCCCCAGACTG	C	PLB1_e42	ENSE00001481762	PLB1_e42_del88to108	GGCCAAGTCCGCTGGTGGTGGCTCCCTCTGAACCAATAGGATCTTGAGGGGGTATATTGGTCTCTTTCAGGATGGGCTCCCAGATACCATCCACCCAAATCAGAAATTCCACTCCCAGCTGGCCAGAGCCCTTTGGACCAATATGGTAAAATAAGTGGGGTGTTCCTTGT	MUT3	88	108	21	GUCCUUCUUUGCCCCAGACUG	∆21nt	∆21nt	Exon	Exon	Exon	75	34.8	39.0789473684211	47.771236333053	75.9578151381441	51.1729035248449	-24.7849116132992	1.60967659389818	1.15036813223564	0.0469247495243532	-1.10344338271129	1.56461411637481e-64	yes	neg3	chr2:28605870_28605890del
chr2	28605870	G	C	PLB1_e42	ENSE00001481762	PLB1_e42_G88C	GGCCAAGTCCGCTGGTGGTGGCTCCCTCTGAACCAATAGGATCTTGAGGGGGTATATTGGTCTCTTTCAGGATGGGCTCCCAGATACCTCCTTCTTTGCCCCAGACTGCATCCACCCAAATCAGAAATTCCACTCCCAGCTGGCCAGAGCCCTTTGGACCAATATGGTAAAATAAGTGGGGTGTTCCTTGT	MUT3	88	88	1	G	C	sub	Exon	Exon	Exon	96	82.2222222222222	60.3448275862069	62.5	75.9578151381441	72.177036484893	-3.7807786532511	2.49049639203163	1.15036813223564	0.953260235634579	-0.197107896601061	0.144961920142578	no	mid	chr2:28605870G>C
chr2	28605869_28605871del	ACGT	A	PLB1_e42	ENSE00001481762	PLB1_e42_del87to89	GGCCAAGTCCGCTGGTGGTGGCTCCCTCTGAACCAATAGGATCTTGAGGGGGTATATTGGTCTCTTTCAGGATGGGCTCCCAGATACCTTCTTTGCCCCAGACTGCATCCACCCAAATCAGAAATTCCACTCCCAGCTGGCCAGAGCCCTTTGGACCAATATGGTAAAATAAGTGGGGTGTTCCTTGT	MUT3	87	89	3	CGU	∆3nt	∆3nt	Exon	Exon	Exon	93	53.7585421412301	69.2961165048544	69.3140794223827	75.9578151381441	75.8836040551117	-0.074211083032405	1.19045945544482	1.15036813223564	1.14630870187086	-0.00405943036478007	0.960578026236749	no	mid	chr2:28605869_28605871del
chr2	28605870_28605872del	CGTC	C	PLB1_e42	ENSE00001481762	PLB1_e42_del88to90	GGCCAAGTCCGCTGGTGGTGGCTCCCTCTGAACCAATAGGATCTTGAGGGGGTATATTGGTCTCTTTCAGGATGGGCTCCCAGATACCTTCTTTGCCCCAGACTGCATCCACCCAAATCAGAAATTCCACTCCCAGCTGGCCAGAGCCCTTTGGACCAATATGGTAAAATAAGTGGGGTGTTCCTTGT	MUT3	88	90	3	GUC	∆3nt	∆3nt	Exon	Exon	Exon	93	53.7585421412301	69.2961165048544	69.3140794223827	75.9578151381441	75.8836040551117	-0.074211083032405	1.19045945544482	1.15036813223564	1.14630870187086	-0.00405943036478007	0.960578026236749	no	mid	chr2:28605870_28605872del
chr2	28605870_28605875del	CGTCCTT	C	PLB1_e42	ENSE00001481762	PLB1_e42_del88to93	GGCCAAGTCCGCTGGTGGTGGCTCCCTCTGAACCAATAGGATCTTGAGGGGGTATATTGGTCTCTTTCAGGATGGGCTCCCAGATACCTTTGCCCCAGACTGCATCCACCCAAATCAGAAATTCCACTCCCAGCTGGCCAGAGCCCTTTGGACCAATATGGTAAAATAAGTGGGGTGTTCCTTGT	MUT3	88	93	6	GUCCUU	∆6nt	∆6nt	Exon	Exon	Exon	90	48.8584474885845	54.3535620052771	71.0801393728223	75.9578151381441	64.8786965689306	-11.0791185692135	1.97160194183351	1.15036813223564	0.613711438011519	-0.536656694224121	1.47776565455964e-09	yes	neg2	chr2:28605870_28605875del
chr2	28605871	T	A	PLB1_e42	ENSE00001481762	PLB1_e42_T89A	GGCCAAGTCCGCTGGTGGTGGCTCCCTCTGAACCAATAGGATCTTGAGGGGGTATATTGGTCTCTTTCAGGATGGGCTCCCAGATACGACCTTCTTTGCCCCAGACTGCATCCACCCAAATCAGAAATTCCACTCCCAGCTGGCCAGAGCCCTTTGGACCAATATGGTAAAATAAGTGGGGTGTTCCTTGT	MUT3	89	89	1	U	A	sub	Exon	Exon	Exon	96	78.2894736842105	78.1818181818182	80.6763285024155	75.9578151381441	83.2379877250279	7.28017258688379	1.51036375536571	1.15036813223564	1.6025886748723	0.45222054263666	5.87204584801324e-05	yes	pos1	chr2:28605871T>A
chr2	28605871_28605891del	GTCCTTCTTTGCCCCAGACTGC	G	PLB1_e42	ENSE00001481762	PLB1_e42_del89to109	GGCCAAGTCCGCTGGTGGTGGCTCCCTCTGAACCAATAGGATCTTGAGGGGGTATATTGGTCTCTTTCAGGATGGGCTCCCAGATACGATCCACCCAAATCAGAAATTCCACTCCCAGCTGGCCAGAGCCCTTTGGACCAATATGGTAAAATAAGTGGGGTGTTCCTTGT	MUT3	89	109	21	UCCUUCUUUGCCCCAGACUGC	∆21nt	∆21nt	Exon	Exon	Exon	75	75.6164383561644	73.7094837935174	80.2816901408451	75.9578151381441	80.0730591399499	4.1152440018058	1.08671850556882	1.15036813223564	1.39086682895803	0.24049869672239	0.000729254083446788	yes	pos1	chr2:28605871_28605891del
chr2	28605871	T	C	PLB1_e42	ENSE00001481762	PLB1_e42_T89C	GGCCAAGTCCGCTGGTGGTGGCTCCCTCTGAACCAATAGGATCTTGAGGGGGTATATTGGTCTCTTTCAGGATGGGCTCCCAGATACGCCCTTCTTTGCCCCAGACTGCATCCACCCAAATCAGAAATTCCACTCCCAGCTGGCCAGAGCCCTTTGGACCAATATGGTAAAATAAGTGGGGTGTTCCTTGT	MUT3	89	89	1	U	C	sub	Exon	Exon	Exon	96	43.3333333333333	47.5490196078431	59.4594594594595	75.9578151381441	59.1319774604455	-16.8258376776986	2.71409133289831	1.15036813223564	0.369423939615332	-0.780944192620308	1.07335347093707e-11	yes	neg2	chr2:28605871T>C
chr2	28605871del	GT	G	PLB1_e42	ENSE00001481762	PLB1_e42_del89to89	GGCCAAGTCCGCTGGTGGTGGCTCCCTCTGAACCAATAGGATCTTGAGGGGGTATATTGGTCTCTTTCAGGATGGGCTCCCAGATACGCCTTCTTTGCCCCAGACTGCATCCACCCAAATCAGAAATTCCACTCCCAGCTGGCCAGAGCCCTTTGGACCAATATGGTAAAATAAGTGGGGTGTTCCTTGT	MUT3	89	89	1	U	∆1nt	∆1nt	Exon	Exon	Exon	95	66.5573770491803	76.8292682926829	81.4955640050697	75.9578151381441	81.6768875174458	5.71907237930169	1.24468791336046	1.15036813223564	1.49460782716911	0.34423969493347	6.90644026745983e-05	yes	pos1	chr2:28605871del
chr2	28605871	T	G	PLB1_e42	ENSE00001481762	PLB1_e42_T89G	GGCCAAGTCCGCTGGTGGTGGCTCCCTCTGAACCAATAGGATCTTGAGGGGGTATATTGGTCTCTTTCAGGATGGGCTCCCAGATACGGCCTTCTTTGCCCCAGACTGCATCCACCCAAATCAGAAATTCCACTCCCAGCTGGCCAGAGCCCTTTGGACCAATATGGTAAAATAAGTGGGGTGTTCCTTGT	MUT3	89	89	1	U	G	sub	Exon	Exon	Exon	96	68.75	75.4385964912281	79.4642857142857	75.9578151381441	80.6017042112065	4.6438890730624	1.89757815155612	1.15036813223564	1.42433457707656	0.27396644484092	0.0345168979231466	yes	pos1	chr2:28605871T>G
chr2	28605872	C	A	PLB1_e42	ENSE00001481762	PLB1_e42_C90A	GGCCAAGTCCGCTGGTGGTGGCTCCCTCTGAACCAATAGGATCTTGAGGGGGTATATTGGTCTCTTTCAGGATGGGCTCCCAGATACGTACTTCTTTGCCCCAGACTGCATCCACCCAAATCAGAAATTCCACTCCCAGCTGGCCAGAGCCCTTTGGACCAATATGGTAAAATAAGTGGGGTGTTCCTTGT	MUT3	90	90	1	C	A	sub	Exon	Exon	Exon	96	60.6164383561644	65.1528384279476	71.9424460431655	75.9578151381441	73.3002896146403	-2.6575255235038	1.05929292995113	1.15036813223564	1.0099118416142	-0.14045629062144	0.0143262847047638	yes	neg1	chr2:28605872C>A
chr2	28605873	C	A	PLB1_e42	ENSE00001481762	PLB1_e42_C91A	GGCCAAGTCCGCTGGTGGTGGCTCCCTCTGAACCAATAGGATCTTGAGGGGGTATATTGGTCTCTTTCAGGATGGGCTCCCAGATACGTCATTCTTTGCCCCAGACTGCATCCACCCAAATCAGAAATTCCACTCCCAGCTGGCCAGAGCCCTTTGGACCAATATGGTAAAATAAGTGGGGTGTTCCTTGT	MUT3	91	91	1	C	A	sub	Exon	Exon	Exon	96	66.6666666666667	73.6024844720497	74.0476190476191	75.9578151381441	79.2027810425681	3.244965904424	1.70720330630444	1.15036813223564	1.33719213857925	0.18682400634361	0.0961355899159456	yes	pos1	chr2:28605873C>A
chr2	28605874	T	A	PLB1_e42	ENSE00001481762	PLB1_e42_T92A	GGCCAAGTCCGCTGGTGGTGGCTCCCTCTGAACCAATAGGATCTTGAGGGGGTATATTGGTCTCTTTCAGGATGGGCTCCCAGATACGTCCATCTTTGCCCCAGACTGCATCCACCCAAATCAGAAATTCCACTCCCAGCTGGCCAGAGCCCTTTGGACCAATATGGTAAAATAAGTGGGGTGTTCCTTGT	MUT3	92	92	1	U	A	sub	Exon	Exon	Exon	96	67.3469387755102	74.9235474006116	69.9463327370304	75.9578151381441	79.818515815004	3.8607006768599	1.6632019287457	1.15036813223564	1.37498994575355	0.22462181351791	0.0417094382663963	yes	pos1	chr2:28605874T>A
chr2	28605873_28605893del	CCTTCTTTGCCCCAGACTGCAT	C	PLB1_e42	ENSE00001481762	PLB1_e42_del91to111	GGCCAAGTCCGCTGGTGGTGGCTCCCTCTGAACCAATAGGATCTTGAGGGGGTATATTGGTCTCTTTCAGGATGGGCTCCCAGATACGTCCCACCCAAATCAGAAATTCCACTCCCAGCTGGCCAGAGCCCTTTGGACCAATATGGTAAAATAAGTGGGGTGTTCCTTGT	MUT3	91	111	21	CUUCUUUGCCCCAGACUGCAU	∆21nt	∆21nt	Exon	Exon	Exon	75	44.8453608247423	53.4883720930233	53.0474040632054	75.9578151381441	63.5688407642097	-12.3889743739344	1.49195234924258	1.15036813223564	0.556698993777254	-0.593669138458386	1.37433996230337e-19	yes	neg2	chr2:28605873_28605893del
chr2	28605874_28605894del	CTTCTTTGCCCCAGACTGCATC	C	PLB1_e42	ENSE00001481762	PLB1_e42_del92to112	GGCCAAGTCCGCTGGTGGTGGCTCCCTCTGAACCAATAGGATCTTGAGGGGGTATATTGGTCTCTTTCAGGATGGGCTCCCAGATACGTCCCACCCAAATCAGAAATTCCACTCCCAGCTGGCCAGAGCCCTTTGGACCAATATGGTAAAATAAGTGGGGTGTTCCTTGT	MUT3	92	112	21	UUCUUUGCCCCAGACUGCAUC	∆21nt	∆21nt	Exon	Exon	Exon	75	44.8453608247423	53.4883720930233	53.0474040632054	75.9578151381441	63.5688407642097	-12.3889743739344	1.49195234924258	1.15036813223564	0.556698993777254	-0.593669138458386	1.37433996230337e-19	yes	neg2	chr2:28605874_28605894del
chr2	28605874	T	C	PLB1_e42	ENSE00001481762	PLB1_e42_T92C	GGCCAAGTCCGCTGGTGGTGGCTCCCTCTGAACCAATAGGATCTTGAGGGGGTATATTGGTCTCTTTCAGGATGGGCTCCCAGATACGTCCCTCTTTGCCCCAGACTGCATCCACCCAAATCAGAAATTCCACTCCCAGCTGGCCAGAGCCCTTTGGACCAATATGGTAAAATAAGTGGGGTGTTCCTTGT	MUT3	92	92	1	U	C	sub	Exon	Exon	Exon	96	44.1176470588235	57.1428571428572	42.1900161030596	75.9578151381441	65.6496586127408	-10.3081565254033	1.87553673431419	1.15036813223564	0.647720443512022	-0.502647688723618	3.94320156442786e-09	yes	neg2	chr2:28605874T>C
chr2	28605874_28605879del	CTTCTTT	C	PLB1_e42	ENSE00001481762	PLB1_e42_del92to97	GGCCAAGTCCGCTGGTGGTGGCTCCCTCTGAACCAATAGGATCTTGAGGGGGTATATTGGTCTCTTTCAGGATGGGCTCCCAGATACGTCCGCCCCAGACTGCATCCACCCAAATCAGAAATTCCACTCCCAGCTGGCCAGAGCCCTTTGGACCAATATGGTAAAATAAGTGGGGTGTTCCTTGT	MUT3	92	97	6	UUCUUU	∆6nt	∆6nt	Exon	Exon	Exon	90	86.6242038216561	93.5933147632312	93.8461538461539	75.9578151381441	93.5952881991162	17.6374730609721	0.933499935467755	1.15036813223564	2.68194610408588	1.53157797185024	4.20421035498062e-22	yes	pos3	chr2:28605874_28605879del
chr2	28605874	T	G	PLB1_e42	ENSE00001481762	PLB1_e42_T92G	GGCCAAGTCCGCTGGTGGTGGCTCCCTCTGAACCAATAGGATCTTGAGGGGGTATATTGGTCTCTTTCAGGATGGGCTCCCAGATACGTCCGTCTTTGCCCCAGACTGCATCCACCCAAATCAGAAATTCCACTCCCAGCTGGCCAGAGCCCTTTGGACCAATATGGTAAAATAAGTGGGGTGTTCCTTGT	MUT3	92	92	1	U	G	sub	Exon	Exon	Exon	96	88.6120996441281	85.419734904271	84.6766169154229	75.9578151381441	88.6750122813661	12.717197143222	0.914937999143143	1.15036813223564	2.05796655223713	0.90759842000149	1.22855425618511e-22	yes	pos2	chr2:28605874T>G
chr2	28605875_28605895del	TTCTTTGCCCCAGACTGCATCC	T	PLB1_e42	ENSE00001481762	PLB1_e42_del93to113	GGCCAAGTCCGCTGGTGGTGGCTCCCTCTGAACCAATAGGATCTTGAGGGGGTATATTGGTCTCTTTCAGGATGGGCTCCCAGATACGTCCTACCCAAATCAGAAATTCCACTCCCAGCTGGCCAGAGCCCTTTGGACCAATATGGTAAAATAAGTGGGGTGTTCCTTGT	MUT3	93	113	21	UCUUUGCCCCAGACUGCAUCC	∆21nt	∆21nt	Exon	Exon	Exon	75	61.7224880382775	56.7813765182186	63.0014858841011	75.9578151381441	66.9775210379921	-8.980294100152	1.24601602355291	1.15036813223564	0.707168545965156	-0.443199586270484	1.24596510382789e-14	yes	neg1	chr2:28605875_28605895del
chr2	28605875	T	A	PLB1_e42	ENSE00001481762	PLB1_e42_T93A	GGCCAAGTCCGCTGGTGGTGGCTCCCTCTGAACCAATAGGATCTTGAGGGGGTATATTGGTCTCTTTCAGGATGGGCTCCCAGATACGTCCTACTTTGCCCCAGACTGCATCCACCCAAATCAGAAATTCCACTCCCAGCTGGCCAGAGCCCTTTGGACCAATATGGTAAAATAAGTGGGGTGTTCCTTGT	MUT3	93	93	1	U	A	sub	Exon	Exon	Exon	96	77.8877887788779	67.4911660777385	71.6833890746934	75.9578151381441	75.8902069192814	-0.0676082188627025	1.40054817018878	1.15036813223564	1.1466695401255	-0.00369859211014001	0.969660555145108	no	mid	chr2:28605875T>A
chr2	28605875_28605880del	TTCTTTG	T	PLB1_e42	ENSE00001481762	PLB1_e42_del93to98	GGCCAAGTCCGCTGGTGGTGGCTCCCTCTGAACCAATAGGATCTTGAGGGGGTATATTGGTCTCTTTCAGGATGGGCTCCCAGATACGTCCTCCCCAGACTGCATCCACCCAAATCAGAAATTCCACTCCCAGCTGGCCAGAGCCCTTTGGACCAATATGGTAAAATAAGTGGGGTGTTCCTTGT	MUT3	93	98	6	UCUUUG	∆6nt	∆6nt	Exon	Exon	Exon	90	80.4347826086957	78.8018433179724	85.0152905198777	75.9578151381441	84.1343861233674	8.1765709852233	1.7449887863321	1.15036813223564	1.6682612372181	0.51789310498246	0.000143454025136301	yes	pos2	chr2:28605875_28605880del
chr2	28605875	T	C	PLB1_e42	ENSE00001481762	PLB1_e42_T93C	GGCCAAGTCCGCTGGTGGTGGCTCCCTCTGAACCAATAGGATCTTGAGGGGGTATATTGGTCTCTTTCAGGATGGGCTCCCAGATACGTCCTCCTTTGCCCCAGACTGCATCCACCCAAATCAGAAATTCCACTCCCAGCTGGCCAGAGCCCTTTGGACCAATATGGTAAAATAAGTGGGGTGTTCCTTGT	MUT3	93	93	1	U	C	sub	Exon	Exon	Exon	96	67.0731707317073	83.7209302325582	58.0188679245283	75.9578151381441	82.1737788124725	6.2159636743284	2.42222660813545	1.15036813223564	1.52816578485131	0.37779765261567	0.0323122680990049	yes	pos1	chr2:28605875T>C
chr2	28605874del	CT	C	PLB1_e42	ENSE00001481762	PLB1_e42_del92to92	GGCCAAGTCCGCTGGTGGTGGCTCCCTCTGAACCAATAGGATCTTGAGGGGGTATATTGGTCTCTTTCAGGATGGGCTCCCAGATACGTCCTCTTTGCCCCAGACTGCATCCACCCAAATCAGAAATTCCACTCCCAGCTGGCCAGAGCCCTTTGGACCAATATGGTAAAATAAGTGGGGTGTTCCTTGT	MUT3	92	92	1	U	∆1nt	∆1nt	Exon	Exon	Exon	95	58.5551330798479	65.8536585365854	62.7376425855513	75.9578151381441	73.2349157696666	-2.72289936847751	1.70522172600544	1.15036813223564	1.00657408775871	-0.14379404447693	0.129508773605036	no	mid	chr2:28605874del
chr2	28605875del	TT	T	PLB1_e42	ENSE00001481762	PLB1_e42_del93to93	GGCCAAGTCCGCTGGTGGTGGCTCCCTCTGAACCAATAGGATCTTGAGGGGGTATATTGGTCTCTTTCAGGATGGGCTCCCAGATACGTCCTCTTTGCCCCAGACTGCATCCACCCAAATCAGAAATTCCACTCCCAGCTGGCCAGAGCCCTTTGGACCAATATGGTAAAATAAGTGGGGTGTTCCTTGT	MUT3	93	93	1	U	∆1nt	∆1nt	Exon	Exon	Exon	95	58.5551330798479	65.8536585365854	62.7376425855513	75.9578151381441	73.2349157696666	-2.72289936847751	1.70522172600544	1.15036813223564	1.00657408775871	-0.14379404447693	0.129508773605036	no	mid	chr2:28605875del
chr2	28605875	T	G	PLB1_e42	ENSE00001481762	PLB1_e42_T93G	GGCCAAGTCCGCTGGTGGTGGCTCCCTCTGAACCAATAGGATCTTGAGGGGGTATATTGGTCTCTTTCAGGATGGGCTCCCAGATACGTCCTGCTTTGCCCCAGACTGCATCCACCCAAATCAGAAATTCCACTCCCAGCTGGCCAGAGCCCTTTGGACCAATATGGTAAAATAAGTGGGGTGTTCCTTGT	MUT3	93	93	1	U	G	sub	Exon	Exon	Exon	96	79.0087463556851	82.9268292682927	84.5383759733037	75.9578151381441	86.4511876065734	10.4933724684293	0.991210995895927	1.15036813223564	1.85328105228848	0.70291292005284	3.63883801318651e-16	yes	pos2	chr2:28605875T>G
chr2	28605876	C	A	PLB1_e42	ENSE00001481762	PLB1_e42_C94A	GGCCAAGTCCGCTGGTGGTGGCTCCCTCTGAACCAATAGGATCTTGAGGGGGTATATTGGTCTCTTTCAGGATGGGCTCCCAGATACGTCCTTATTTGCCCCAGACTGCATCCACCCAAATCAGAAATTCCACTCCCAGCTGGCCAGAGCCCTTTGGACCAATATGGTAAAATAAGTGGGGTGTTCCTTGT	MUT3	94	94	1	C	A	sub	Exon	Exon	Exon	96	43.9393939393939	65.2694610778443	63.1926121372032	75.9578151381441	72.0845522390851	-3.873262899059	1.60319624479272	1.15036813223564	0.948659547887827	-0.201708584347813	0.0171016763355075	yes	neg1	chr2:28605876C>A
chr2	28605877	T	A	PLB1_e42	ENSE00001481762	PLB1_e42_T95A	GGCCAAGTCCGCTGGTGGTGGCTCCCTCTGAACCAATAGGATCTTGAGGGGGTATATTGGTCTCTTTCAGGATGGGCTCCCAGATACGTCCTTCATTGCCCCAGACTGCATCCACCCAAATCAGAAATTCCACTCCCAGCTGGCCAGAGCCCTTTGGACCAATATGGTAAAATAAGTGGGGTGTTCCTTGT	MUT3	95	95	1	U	A	sub	Exon	Exon	Exon	96	67.741935483871	68.6746987951807	72.3684210526316	75.9578151381441	76.0893601168517	0.131544978707598	3.20774173091757	1.15036813223564	1.15758489732858	0.00721676509294	0.972583418922113	no	mid	chr2:28605877T>A
chr2	28605876_28605896del	TCTTTGCCCCAGACTGCATCCA	T	PLB1_e42	ENSE00001481762	PLB1_e42_del94to114	GGCCAAGTCCGCTGGTGGTGGCTCCCTCTGAACCAATAGGATCTTGAGGGGGTATATTGGTCTCTTTCAGGATGGGCTCCCAGATACGTCCTTCCCAAATCAGAAATTCCACTCCCAGCTGGCCAGAGCCCTTTGGACCAATATGGTAAAATAAGTGGGGTGTTCCTTGT	MUT3	94	114	21	CUUUGCCCCAGACUGCAUCCA	∆21nt	∆21nt	Exon	Exon	Exon	75	49.0521327014218	54.1879096868172	53.2683486238532	75.9578151381441	64.4168835136768	-11.5409316244673	1.09414603285894	1.15036813223564	0.593504495751273	-0.556863636484367	1.52000334955076e-30	yes	neg2	chr2:28605876_28605896del
chr2	28605877_28605897del	CTTTGCCCCAGACTGCATCCAC	C	PLB1_e42	ENSE00001481762	PLB1_e42_del95to115	GGCCAAGTCCGCTGGTGGTGGCTCCCTCTGAACCAATAGGATCTTGAGGGGGTATATTGGTCTCTTTCAGGATGGGCTCCCAGATACGTCCTTCCCAAATCAGAAATTCCACTCCCAGCTGGCCAGAGCCCTTTGGACCAATATGGTAAAATAAGTGGGGTGTTCCTTGT	MUT3	95	115	21	UUUGCCCCAGACUGCAUCCAC	∆21nt	∆21nt	Exon	Exon	Exon	75	49.0521327014218	54.1879096868172	53.2683486238532	75.9578151381441	64.4168835136768	-11.5409316244673	1.09414603285894	1.15036813223564	0.593504495751273	-0.556863636484367	1.52000334955076e-30	yes	neg2	chr2:28605877_28605897del
chr2	28605876_28605881del	TCTTTGC	T	PLB1_e42	ENSE00001481762	PLB1_e42_del94to99	GGCCAAGTCCGCTGGTGGTGGCTCCCTCTGAACCAATAGGATCTTGAGGGGGTATATTGGTCTCTTTCAGGATGGGCTCCCAGATACGTCCTTCCCAGACTGCATCCACCCAAATCAGAAATTCCACTCCCAGCTGGCCAGAGCCCTTTGGACCAATATGGTAAAATAAGTGGGGTGTTCCTTGT	MUT3	94	99	6	CUUUGC	∆6nt	∆6nt	Exon	Exon	Exon	90	86.1702127659575	88.2352941176471	87.218045112782	75.9578151381441	89.9872324549337	14.0294173167896	1.48545959961724	1.15036813223564	2.19580676551238	1.04543863327674	6.1914214898375e-10	yes	pos3	chr2:28605876_28605881del
chr2	28605877_28605882del	CTTTGCC	C	PLB1_e42	ENSE00001481762	PLB1_e42_del95to100	GGCCAAGTCCGCTGGTGGTGGCTCCCTCTGAACCAATAGGATCTTGAGGGGGTATATTGGTCTCTTTCAGGATGGGCTCCCAGATACGTCCTTCCCAGACTGCATCCACCCAAATCAGAAATTCCACTCCCAGCTGGCCAGAGCCCTTTGGACCAATATGGTAAAATAAGTGGGGTGTTCCTTGT	MUT3	95	100	6	UUUGCC	∆6nt	∆6nt	Exon	Exon	Exon	90	86.1702127659575	88.2352941176471	87.218045112782	75.9578151381441	89.9872324549337	14.0294173167896	1.48545959961724	1.15036813223564	2.19580676551238	1.04543863327674	6.1914214898375e-10	yes	pos3	chr2:28605877_28605882del
chr2	28605877	T	C	PLB1_e42	ENSE00001481762	PLB1_e42_T95C	GGCCAAGTCCGCTGGTGGTGGCTCCCTCTGAACCAATAGGATCTTGAGGGGGTATATTGGTCTCTTTCAGGATGGGCTCCCAGATACGTCCTTCCTTGCCCCAGACTGCATCCACCCAAATCAGAAATTCCACTCCCAGCTGGCCAGAGCCCTTTGGACCAATATGGTAAAATAAGTGGGGTGTTCCTTGT	MUT3	95	95	1	U	C	sub	Exon	Exon	Exon	96	61.6666666666667	68.8524590163934	60.5095541401274	75.9578151381441	74.4252022316087	-1.5326129065354	2.81094411133071	1.15036813223564	1.06818721973973	-0.0821809124959101	0.63125428824958	no	mid	chr2:28605877T>C
chr2	28605877_28605879del	CTTT	C	PLB1_e42	ENSE00001481762	PLB1_e42_del95to97	GGCCAAGTCCGCTGGTGGTGGCTCCCTCTGAACCAATAGGATCTTGAGGGGGTATATTGGTCTCTTTCAGGATGGGCTCCCAGATACGTCCTTCGCCCCAGACTGCATCCACCCAAATCAGAAATTCCACTCCCAGCTGGCCAGAGCCCTTTGGACCAATATGGTAAAATAAGTGGGGTGTTCCTTGT	MUT3	95	97	3	UUU	∆3nt	∆3nt	Exon	Exon	Exon	93	82.0987654320988	91.8518518518519	83.6228287841191	75.9578151381441	91.0308639497152	15.0730488115711	1.27571154489049	1.15036813223564	2.3174092573285	1.16704112509286	2.63120981127459e-13	yes	pos3	chr2:28605877_28605879del
chr2	28605877	T	G	PLB1_e42	ENSE00001481762	PLB1_e42_T95G	GGCCAAGTCCGCTGGTGGTGGCTCCCTCTGAACCAATAGGATCTTGAGGGGGTATATTGGTCTCTTTCAGGATGGGCTCCCAGATACGTCCTTCGTTGCCCCAGACTGCATCCACCCAAATCAGAAATTCCACTCCCAGCTGGCCAGAGCCCTTTGGACCAATATGGTAAAATAAGTGGGGTGTTCCTTGT	MUT3	95	95	1	U	G	sub	Exon	Exon	Exon	96	84.0490797546012	79.2452830188679	91.421568627451	75.9578151381441	85.1061985614849	9.1483834233408	1.41899117505301	1.15036813223564	1.74295475593008	0.59258662369444	2.85481214545639e-07	yes	pos2	chr2:28605877T>G
chr2	28605878	T	A	PLB1_e42	ENSE00001481762	PLB1_e42_T96A	GGCCAAGTCCGCTGGTGGTGGCTCCCTCTGAACCAATAGGATCTTGAGGGGGTATATTGGTCTCTTTCAGGATGGGCTCCCAGATACGTCCTTCTATGCCCCAGACTGCATCCACCCAAATCAGAAATTCCACTCCCAGCTGGCCAGAGCCCTTTGGACCAATATGGTAAAATAAGTGGGGTGTTCCTTGT	MUT3	96	96	1	U	A	sub	Exon	Exon	Exon	96	70.3125	70.2875399361022	78.646934460888	75.9578151381441	77.6197810854961	1.661965947352	1.75204127244224	1.15036813223564	1.24364482106195	0.0932766888263099	0.407337282160547	no	mid	chr2:28605878T>A
chr2	28605878_28605898del	TTTGCCCCAGACTGCATCCACC	T	PLB1_e42	ENSE00001481762	PLB1_e42_del96to116	GGCCAAGTCCGCTGGTGGTGGCTCCCTCTGAACCAATAGGATCTTGAGGGGGTATATTGGTCTCTTTCAGGATGGGCTCCCAGATACGTCCTTCTCAAATCAGAAATTCCACTCCCAGCTGGCCAGAGCCCTTTGGACCAATATGGTAAAATAAGTGGGGTGTTCCTTGT	MUT3	96	116	21	UUGCCCCAGACUGCAUCCACC	∆21nt	∆21nt	Exon	Exon	Exon	75	80.2973977695167	75.5952380952381	72.7969348659004	75.9578151381441	81.4884841972647	5.5306690591206	1.31229742888328	1.15036813223564	1.48206869782012	0.33170056558448	0.000256763572670071	yes	pos1	chr2:28605878_28605898del
chr2	28605878_28605883del	TTTGCCC	T	PLB1_e42	ENSE00001481762	PLB1_e42_del96to101	GGCCAAGTCCGCTGGTGGTGGCTCCCTCTGAACCAATAGGATCTTGAGGGGGTATATTGGTCTCTTTCAGGATGGGCTCCCAGATACGTCCTTCTCAGACTGCATCCACCCAAATCAGAAATTCCACTCCCAGCTGGCCAGAGCCCTTTGGACCAATATGGTAAAATAAGTGGGGTGTTCCTTGT	MUT3	96	101	6	UUGCCC	∆6nt	∆6nt	Exon	Exon	Exon	90	90.5405405405405	89.9430740037951	82.5531914893617	75.9578151381441	91.5185600350937	15.5607448969496	0.902163800094456	1.15036813223564	2.37866155105487	1.22829341881923	2.7259139324979e-25	yes	pos3	chr2:28605878_28605883del
chr2	28605878_28605880del	TTTG	T	PLB1_e42	ENSE00001481762	PLB1_e42_del96to98	GGCCAAGTCCGCTGGTGGTGGCTCCCTCTGAACCAATAGGATCTTGAGGGGGTATATTGGTCTCTTTCAGGATGGGCTCCCAGATACGTCCTTCTCCCCAGACTGCATCCACCCAAATCAGAAATTCCACTCCCAGCTGGCCAGAGCCCTTTGGACCAATATGGTAAAATAAGTGGGGTGTTCCTTGT	MUT3	96	98	3	UUG	∆3nt	∆3nt	Exon	Exon	Exon	93	67.7725118483413	72.9483282674772	75.6711409395973	75.9578151381441	78.8935161041514	2.93570096600729	1.68614553743806	1.15036813223564	1.31851875890126	0.16815062666562	0.127850906186507	no	mid	chr2:28605878_28605880del
chr2	28605878	T	C	PLB1_e42	ENSE00001481762	PLB1_e42_T96C	GGCCAAGTCCGCTGGTGGTGGCTCCCTCTGAACCAATAGGATCTTGAGGGGGTATATTGGTCTCTTTCAGGATGGGCTCCCAGATACGTCCTTCTCTGCCCCAGACTGCATCCACCCAAATCAGAAATTCCACTCCCAGCTGGCCAGAGCCCTTTGGACCAATATGGTAAAATAAGTGGGGTGTTCCTTGT	MUT3	96	96	1	U	C	sub	Exon	Exon	Exon	96	78.4530386740332	76.4091858037578	70.1449275362319	75.9578151381441	81.7765803035471	5.818765165403	1.34434707004861	1.15036813223564	1.50128333488009	0.35091520264445	0.000191228347231787	yes	pos1	chr2:28605878T>C
chr2	28605878	T	G	PLB1_e42	ENSE00001481762	PLB1_e42_T96G	GGCCAAGTCCGCTGGTGGTGGCTCCCTCTGAACCAATAGGATCTTGAGGGGGTATATTGGTCTCTTTCAGGATGGGCTCCCAGATACGTCCTTCTGTGCCCCAGACTGCATCCACCCAAATCAGAAATTCCACTCCCAGCTGGCCAGAGCCCTTTGGACCAATATGGTAAAATAAGTGGGGTGTTCCTTGT	MUT3	96	96	1	U	G	sub	Exon	Exon	Exon	96	87.0588235294118	83.5205992509363	83.1460674157304	75.9578151381441	87.2864980833401	11.328682945196	1.46101490576671	1.15036813223564	1.92653121798187	0.77616308574623	9.63144704087659e-09	yes	pos2	chr2:28605878T>G
chr2	28605879_28605899del	TTGCCCCAGACTGCATCCACCC	T	PLB1_e42	ENSE00001481762	PLB1_e42_del97to117	GGCCAAGTCCGCTGGTGGTGGCTCCCTCTGAACCAATAGGATCTTGAGGGGGTATATTGGTCTCTTTCAGGATGGGCTCCCAGATACGTCCTTCTTAAATCAGAAATTCCACTCCCAGCTGGCCAGAGCCCTTTGGACCAATATGGTAAAATAAGTGGGGTGTTCCTTGT	MUT3	97	117	21	UGCCCCAGACUGCAUCCACCC	∆21nt	∆21nt	Exon	Exon	Exon	75	43.6065573770492	34.4978165938865	48.4597156398104	75.9578151381441	47.6926695040987	-28.2651456340454	1.72859310465038	1.15036813223564	-0.0923588167694846	-1.24272694900512	1.18905040306056e-70	yes	neg3	chr2:28605879_28605899del
chr2	28605879_28605884del	TTGCCCC	T	PLB1_e42	ENSE00001481762	PLB1_e42_del97to102	GGCCAAGTCCGCTGGTGGTGGCTCCCTCTGAACCAATAGGATCTTGAGGGGGTATATTGGTCTCTTTCAGGATGGGCTCCCAGATACGTCCTTCTTAGACTGCATCCACCCAAATCAGAAATTCCACTCCCAGCTGGCCAGAGCCCTTTGGACCAATATGGTAAAATAAGTGGGGTGTTCCTTGT	MUT3	97	102	6	UGCCCC	∆6nt	∆6nt	Exon	Exon	Exon	90	65	70.1587301587302	72.865275142315	75.9578151381441	76.7863210858661	0.828505947722002	1.79056981267141	1.15036813223564	1.1962848001395	0.0459166679038598	0.699195630139675	no	mid	chr2:28605879_28605884del
chr2	28605879	T	A	PLB1_e42	ENSE00001481762	PLB1_e42_T97A	GGCCAAGTCCGCTGGTGGTGGCTCCCTCTGAACCAATAGGATCTTGAGGGGGTATATTGGTCTCTTTCAGGATGGGCTCCCAGATACGTCCTTCTTAGCCCCAGACTGCATCCACCCAAATCAGAAATTCCACTCCCAGCTGGCCAGAGCCCTTTGGACCAATATGGTAAAATAAGTGGGGTGTTCCTTGT	MUT3	97	97	1	U	A	sub	Exon	Exon	Exon	96	61.4754098360656	63.3093525179856	66	75.9578151381441	71.7639486661748	-4.1938664719693	2.70510999615986	1.15036813223564	0.932782664683348	-0.217585467552292	0.135114243347474	no	mid	chr2:28605879T>A
chr2	28605879_28605881del	TTGC	T	PLB1_e42	ENSE00001481762	PLB1_e42_del97to99	GGCCAAGTCCGCTGGTGGTGGCTCCCTCTGAACCAATAGGATCTTGAGGGGGTATATTGGTCTCTTTCAGGATGGGCTCCCAGATACGTCCTTCTTCCCAGACTGCATCCACCCAAATCAGAAATTCCACTCCCAGCTGGCCAGAGCCCTTTGGACCAATATGGTAAAATAAGTGGGGTGTTCCTTGT	MUT3	97	99	3	UGC	∆3nt	∆3nt	Exon	Exon	Exon	93	77.6119402985075	84.8167539267016	82.1167883211679	75.9578151381441	87.1335557563788	11.1757406182347	1.26316144333293	1.15036813223564	1.91281936430528	0.76245123206964	3.85218315711962e-11	yes	pos2	chr2:28605879_28605881del
chr2	28605879	T	C	PLB1_e42	ENSE00001481762	PLB1_e42_T97C	GGCCAAGTCCGCTGGTGGTGGCTCCCTCTGAACCAATAGGATCTTGAGGGGGTATATTGGTCTCTTTCAGGATGGGCTCCCAGATACGTCCTTCTTCGCCCCAGACTGCATCCACCCAAATCAGAAATTCCACTCCCAGCTGGCCAGAGCCCTTTGGACCAATATGGTAAAATAAGTGGGGTGTTCCTTGT	MUT3	97	97	1	U	C	sub	Exon	Exon	Exon	96	82	90.4040404040404	92.2360248447205	75.9578151381441	91.0035749035064	15.0457597653623	1.383676489949	1.15036813223564	2.31407150347302	1.16370337123738	1.72212386117754e-11	yes	pos3	chr2:28605879T>C
chr2	28605877del	CT	C	PLB1_e42	ENSE00001481762	PLB1_e42_del95to95	GGCCAAGTCCGCTGGTGGTGGCTCCCTCTGAACCAATAGGATCTTGAGGGGGTATATTGGTCTCTTTCAGGATGGGCTCCCAGATACGTCCTTCTTGCCCCAGACTGCATCCACCCAAATCAGAAATTCCACTCCCAGCTGGCCAGAGCCCTTTGGACCAATATGGTAAAATAAGTGGGGTGTTCCTTGT	MUT3	95	95	1	U	∆1nt	∆1nt	Exon	Exon	Exon	95	75.6218905472637	80.7692307692308	79.7619047619048	75.9578151381441	84.4686502275529	8.5108350894088	1.4494490915581	1.15036813223564	1.69351991504341	0.54315178280777	1.97326455908213e-06	yes	pos2	chr2:28605877del
chr2	28605878del	TT	T	PLB1_e42	ENSE00001481762	PLB1_e42_del96to96	GGCCAAGTCCGCTGGTGGTGGCTCCCTCTGAACCAATAGGATCTTGAGGGGGTATATTGGTCTCTTTCAGGATGGGCTCCCAGATACGTCCTTCTTGCCCCAGACTGCATCCACCCAAATCAGAAATTCCACTCCCAGCTGGCCAGAGCCCTTTGGACCAATATGGTAAAATAAGTGGGGTGTTCCTTGT	MUT3	96	96	1	U	∆1nt	∆1nt	Exon	Exon	Exon	95	75.6218905472637	80.7692307692308	79.7619047619048	75.9578151381441	84.4686502275529	8.5108350894088	1.4494490915581	1.15036813223564	1.69351991504341	0.54315178280777	1.97326455908213e-06	yes	pos2	chr2:28605878del
chr2	28605879del	TT	T	PLB1_e42	ENSE00001481762	PLB1_e42_del97to97	GGCCAAGTCCGCTGGTGGTGGCTCCCTCTGAACCAATAGGATCTTGAGGGGGTATATTGGTCTCTTTCAGGATGGGCTCCCAGATACGTCCTTCTTGCCCCAGACTGCATCCACCCAAATCAGAAATTCCACTCCCAGCTGGCCAGAGCCCTTTGGACCAATATGGTAAAATAAGTGGGGTGTTCCTTGT	MUT3	97	97	1	U	∆1nt	∆1nt	Exon	Exon	Exon	95	75.6218905472637	80.7692307692308	79.7619047619048	75.9578151381441	84.4686502275529	8.5108350894088	1.4494490915581	1.15036813223564	1.69351991504341	0.54315178280777	1.97326455908213e-06	yes	pos2	chr2:28605879del
chr2	28605879	T	G	PLB1_e42	ENSE00001481762	PLB1_e42_T97G	GGCCAAGTCCGCTGGTGGTGGCTCCCTCTGAACCAATAGGATCTTGAGGGGGTATATTGGTCTCTTTCAGGATGGGCTCCCAGATACGTCCTTCTTGGCCCCAGACTGCATCCACCCAAATCAGAAATTCCACTCCCAGCTGGCCAGAGCCCTTTGGACCAATATGGTAAAATAAGTGGGGTGTTCCTTGT	MUT3	97	97	1	U	G	sub	Exon	Exon	Exon	96	64.1509433962264	86.5079365079365	87.3134328358209	75.9578151381441	86.0478755497998	10.0900604116557	2.16602303890805	1.15036813223564	1.81927204678798	0.66890391455234	0.000381934582167977	yes	pos2	chr2:28605879T>G
chr2	28605880_28605900del	TGCCCCAGACTGCATCCACCCA	T	PLB1_e42	ENSE00001481762	PLB1_e42_del98to118	GGCCAAGTCCGCTGGTGGTGGCTCCCTCTGAACCAATAGGATCTTGAGGGGGTATATTGGTCTCTTTCAGGATGGGCTCCCAGATACGTCCTTCTTTAATCAGAAATTCCACTCCCAGCTGGCCAGAGCCCTTTGGACCAATATGGTAAAATAAGTGGGGTGTTCCTTGT	MUT3	98	118	21	GCCCCAGACUGCAUCCACCCA	∆21nt	∆21nt	Exon	Exon	Exon	75	24.8387096774194	34.6590909090909	40.0564174894217	75.9578151381441	46.5643221718348	-29.3934929663093	1.40174654339973	1.15036813223564	-0.137644017727714	-1.28801214996335	4.40179824450799e-114	yes	neg3	chr2:28605880_28605900del
chr2	28605880	G	A	PLB1_e42	ENSE00001481762	PLB1_e42_G98A	GGCCAAGTCCGCTGGTGGTGGCTCCCTCTGAACCAATAGGATCTTGAGGGGGTATATTGGTCTCTTTCAGGATGGGCTCCCAGATACGTCCTTCTTTACCCCAGACTGCATCCACCCAAATCAGAAATTCCACTCCCAGCTGGCCAGAGCCCTTTGGACCAATATGGTAAAATAAGTGGGGTGTTCCTTGT	MUT3	98	98	1	G	A	sub	Exon	Exon	Exon	96	81.0975609756098	61.3293051359517	63.7295081967213	75.9578151381441	72.1063301780089	-3.8514849601352	1.89428307897213	1.15036813223564	0.949742062651769	-0.200626069583871	0.0464808019429758	yes	neg1	chr2:28605880G>A
chr2	28605880_28605882del	TGCC	T	PLB1_e42	ENSE00001481762	PLB1_e42_del98to100	GGCCAAGTCCGCTGGTGGTGGCTCCCTCTGAACCAATAGGATCTTGAGGGGGTATATTGGTCTCTTTCAGGATGGGCTCCCAGATACGTCCTTCTTTCCAGACTGCATCCACCCAAATCAGAAATTCCACTCCCAGCTGGCCAGAGCCCTTTGGACCAATATGGTAAAATAAGTGGGGTGTTCCTTGT	MUT3	98	100	3	GCC	∆3nt	∆3nt	Exon	Exon	Exon	93	95.7317073170732	91.2751677852349	90.2309058614565	75.9578151381441	93.2130236926161	17.255208554472	0.991765468450721	1.15036813223564	2.61988192428656	1.46951379205092	3.20391809560393e-20	yes	pos3	chr2:28605880_28605882del
chr2	28605880del	TG	T	PLB1_e42	ENSE00001481762	PLB1_e42_del98to98	GGCCAAGTCCGCTGGTGGTGGCTCCCTCTGAACCAATAGGATCTTGAGGGGGTATATTGGTCTCTTTCAGGATGGGCTCCCAGATACGTCCTTCTTTCCCCAGACTGCATCCACCCAAATCAGAAATTCCACTCCCAGCTGGCCAGAGCCCTTTGGACCAATATGGTAAAATAAGTGGGGTGTTCCTTGT	MUT3	98	98	1	G	∆1nt	∆1nt	Exon	Exon	Exon	95	58.364312267658	57.7075098814229	61.8803418803419	75.9578151381441	67.5970292973145	-8.3607858408296	1.676606975995	1.15036813223564	0.735313929827641	-0.415054202407999	1.43860732656971e-07	yes	neg1	chr2:28605880del
chr2	28605880	G	C	PLB1_e42	ENSE00001481762	PLB1_e42_G98C	GGCCAAGTCCGCTGGTGGTGGCTCCCTCTGAACCAATAGGATCTTGAGGGGGTATATTGGTCTCTTTCAGGATGGGCTCCCAGATACGTCCTTCTTTCCCCCAGACTGCATCCACCCAAATCAGAAATTCCACTCCCAGCTGGCCAGAGCCCTTTGGACCAATATGGTAAAATAAGTGGGGTGTTCCTTGT	MUT3	98	98	1	G	C	sub	Exon	Exon	Exon	96	50.9259259259259	61.5671641791045	57.9941860465116	75.9578151381441	69.8152085552765	-6.14260658286761	1.59052251564135	1.15036813223564	0.838513670656755	-0.311854461578885	7.10256458803322e-05	yes	neg1	chr2:28605880G>C
chr2	28605881	C	A	PLB1_e42	ENSE00001481762	PLB1_e42_C99A	GGCCAAGTCCGCTGGTGGTGGCTCCCTCTGAACCAATAGGATCTTGAGGGGGTATATTGGTCTCTTTCAGGATGGGCTCCCAGATACGTCCTTCTTTGACCCAGACTGCATCCACCCAAATCAGAAATTCCACTCCCAGCTGGCCAGAGCCCTTTGGACCAATATGGTAAAATAAGTGGGGTGTTCCTTGT	MUT3	99	99	1	C	A	sub	Exon	Exon	Exon	96	92.156862745098	97.4025974025974	87.2727272727273	75.9578151381441	94.2315678159915	18.2737526778474	1.34019221628112	1.15036813223564	2.79335491520822	1.64298678297258	7.76693875379972e-11	yes	pos3	chr2:28605881C>A
chr2	28605880_28605885del	TGCCCCA	T	PLB1_e42	ENSE00001481762	PLB1_e42_del98to103	GGCCAAGTCCGCTGGTGGTGGCTCCCTCTGAACCAATAGGATCTTGAGGGGGTATATTGGTCTCTTTCAGGATGGGCTCCCAGATACGTCCTTCTTTGACTGCATCCACCCAAATCAGAAATTCCACTCCCAGCTGGCCAGAGCCCTTTGGACCAATATGGTAAAATAAGTGGGGTGTTCCTTGT	MUT3	98	103	6	GCCCCA	∆6nt	∆6nt	Exon	Exon	Exon	90	88.3720930232558	88.4146341463415	87.4371859296482	75.9578151381441	90.3667549980387	14.4089398598946	1.52679164701081	1.15036813223564	2.23865630825174	1.0882881760161	1.45474690603244e-09	yes	pos3	chr2:28605880_28605885del
chr2	28605881_28605886del	GCCCCAG	G	PLB1_e42	ENSE00001481762	PLB1_e42_del99to104	GGCCAAGTCCGCTGGTGGTGGCTCCCTCTGAACCAATAGGATCTTGAGGGGGTATATTGGTCTCTTTCAGGATGGGCTCCCAGATACGTCCTTCTTTGACTGCATCCACCCAAATCAGAAATTCCACTCCCAGCTGGCCAGAGCCCTTTGGACCAATATGGTAAAATAAGTGGGGTGTTCCTTGT	MUT3	99	104	6	CCCCAG	∆6nt	∆6nt	Exon	Exon	Exon	90	88.3720930232558	88.4146341463415	87.4371859296482	75.9578151381441	90.3667549980387	14.4089398598946	1.52679164701081	1.15036813223564	2.23865630825174	1.0882881760161	1.45474690603244e-09	yes	pos3	chr2:28605881_28605886del
chr2	28605881_28605901del	GCCCCAGACTGCATCCACCCAA	G	PLB1_e42	ENSE00001481762	PLB1_e42_del99to119	GGCCAAGTCCGCTGGTGGTGGCTCCCTCTGAACCAATAGGATCTTGAGGGGGTATATTGGTCTCTTTCAGGATGGGCTCCCAGATACGTCCTTCTTTGATCAGAAATTCCACTCCCAGCTGGCCAGAGCCCTTTGGACCAATATGGTAAAATAAGTGGGGTGTTCCTTGT	MUT3	99	119	21	CCCCAGACUGCAUCCACCCAA	∆21nt	∆21nt	Exon	Exon	Exon	75	80.0947867298578	69.8468786808009	78.6380597014925	75.9578151381441	77.5931295550054	1.6353144168613	1.12006220268187	1.15036813223564	1.2421112584797	0.09174312624406	0.194296816710161	no	mid	chr2:28605881_28605901del
chr2	28605882	C	A	PLB1_e42	ENSE00001481762	PLB1_e42_C100A	GGCCAAGTCCGCTGGTGGTGGCTCCCTCTGAACCAATAGGATCTTGAGGGGGTATATTGGTCTCTTTCAGGATGGGCTCCCAGATACGTCCTTCTTTGCACCAGACTGCATCCACCCAAATCAGAAATTCCACTCCCAGCTGGCCAGAGCCCTTTGGACCAATATGGTAAAATAAGTGGGGTGTTCCTTGT	MUT3	100	100	1	C	A	sub	Exon	Exon	Exon	96	89.3203883495146	91.7948717948718	89.7590361445783	75.9578151381441	92.3932400591081	16.435424920964	1.26959345966795	1.15036813223564	2.49701649857917	1.34664836634353	2.92988824031969e-13	yes	pos3	chr2:28605882C>A
chr2	28605881_28605883del	GCCC	G	PLB1_e42	ENSE00001481762	PLB1_e42_del99to101	GGCCAAGTCCGCTGGTGGTGGCTCCCTCTGAACCAATAGGATCTTGAGGGGGTATATTGGTCTCTTTCAGGATGGGCTCCCAGATACGTCCTTCTTTGCAGACTGCATCCACCCAAATCAGAAATTCCACTCCCAGCTGGCCAGAGCCCTTTGGACCAATATGGTAAAATAAGTGGGGTGTTCCTTGT	MUT3	99	101	3	CCC	∆3nt	∆3nt	Exon	Exon	Exon	93	82.2033898305085	80.7046979865772	82.6739427012278	75.9578151381441	85.1655603909053	9.2077452527612	1.0990797588575	1.15036813223564	1.7476456532405	0.59727752100486	1.96593126689267e-11	yes	pos2	chr2:28605881_28605883del
chr2	28605882_28605884del	CCCC	C	PLB1_e42	ENSE00001481762	PLB1_e42_del100to102	GGCCAAGTCCGCTGGTGGTGGCTCCCTCTGAACCAATAGGATCTTGAGGGGGTATATTGGTCTCTTTCAGGATGGGCTCCCAGATACGTCCTTCTTTGCAGACTGCATCCACCCAAATCAGAAATTCCACTCCCAGCTGGCCAGAGCCCTTTGGACCAATATGGTAAAATAAGTGGGGTGTTCCTTGT	MUT3	100	102	3	CCC	∆3nt	∆3nt	Exon	Exon	Exon	93	82.2033898305085	80.7046979865772	82.6739427012278	75.9578151381441	85.1655603909053	9.2077452527612	1.0990797588575	1.15036813223564	1.7476456532405	0.59727752100486	1.96593126689267e-11	yes	pos2	chr2:28605882_28605884del
chr2	28605883	C	A	PLB1_e42	ENSE00001481762	PLB1_e42_C101A	GGCCAAGTCCGCTGGTGGTGGCTCCCTCTGAACCAATAGGATCTTGAGGGGGTATATTGGTCTCTTTCAGGATGGGCTCCCAGATACGTCCTTCTTTGCCACAGACTGCATCCACCCAAATCAGAAATTCCACTCCCAGCTGGCCAGAGCCCTTTGGACCAATATGGTAAAATAAGTGGGGTGTTCCTTGT	MUT3	101	101	1	C	A	sub	Exon	Exon	Exon	96	85.7142857142857	91.4893617021277	90.228013029316	75.9578151381441	91.7379089219127	15.7800937837686	1.35718642742757	1.15036813223564	2.40725798273567	1.25688985050003	6.82374052854171e-12	yes	pos3	chr2:28605883C>A
chr2	28605884	C	A	PLB1_e42	ENSE00001481762	PLB1_e42_C102A	GGCCAAGTCCGCTGGTGGTGGCTCCCTCTGAACCAATAGGATCTTGAGGGGGTATATTGGTCTCTTTCAGGATGGGCTCCCAGATACGTCCTTCTTTGCCCAAGACTGCATCCACCCAAATCAGAAATTCCACTCCCAGCTGGCCAGAGCCCTTTGGACCAATATGGTAAAATAAGTGGGGTGTTCCTTGT	MUT3	102	102	1	C	A	sub	Exon	Exon	Exon	96	78.3582089552239	77.3946360153257	87.7611940298507	75.9578151381441	83.2656594646146	7.3078443264705	1.64850904382479	1.15036813223564	1.60457328527286	0.45420515303722	0.000232448279301321	yes	pos1	chr2:28605884C>A
chr2	28605884_28605886del	CCAG	C	PLB1_e42	ENSE00001481762	PLB1_e42_del102to104	GGCCAAGTCCGCTGGTGGTGGCTCCCTCTGAACCAATAGGATCTTGAGGGGGTATATTGGTCTCTTTCAGGATGGGCTCCCAGATACGTCCTTCTTTGCCCACTGCATCCACCCAAATCAGAAATTCCACTCCCAGCTGGCCAGAGCCCTTTGGACCAATATGGTAAAATAAGTGGGGTGTTCCTTGT	MUT3	102	104	3	CAG	∆3nt	∆3nt	Exon	Exon	Exon	93	54.8387096774194	47.787610619469	56.1797752808989	75.9578151381441	60.9840858905576	-14.9737292475865	3.41405998741215	1.15036813223564	0.446643326109843	-0.703724806125797	2.09077320437951e-06	yes	neg2	chr2:28605884_28605886del
chr2	28605883_28605903del	CCCAGACTGCATCCACCCAAAT	C	PLB1_e42	ENSE00001481762	PLB1_e42_del101to121	GGCCAAGTCCGCTGGTGGTGGCTCCCTCTGAACCAATAGGATCTTGAGGGGGTATATTGGTCTCTTTCAGGATGGGCTCCCAGATACGTCCTTCTTTGCCCAGAAATTCCACTCCCAGCTGGCCAGAGCCCTTTGGACCAATATGGTAAAATAAGTGGGGTGTTCCTTGT	MUT3	101	121	21	CCAGACUGCAUCCACCCAAAU	∆21nt	∆21nt	Exon	Exon	Exon	75	70.4225352112676	58.1018518518519	75.609756097561	75.9578151381441	69.1976513823479	-6.7601637557962	1.76224956279443	1.15036813223564	0.809375981593989	-0.340992150641651	7.318561408223e-05	yes	neg1	chr2:28605883_28605903del
chr2	28605884_28605904del	CCAGACTGCATCCACCCAAATC	C	PLB1_e42	ENSE00001481762	PLB1_e42_del102to122	GGCCAAGTCCGCTGGTGGTGGCTCCCTCTGAACCAATAGGATCTTGAGGGGGTATATTGGTCTCTTTCAGGATGGGCTCCCAGATACGTCCTTCTTTGCCCAGAAATTCCACTCCCAGCTGGCCAGAGCCCTTTGGACCAATATGGTAAAATAAGTGGGGTGTTCCTTGT	MUT3	102	122	21	CAGACUGCAUCCACCCAAAUC	∆21nt	∆21nt	Exon	Exon	Exon	75	70.4225352112676	58.1018518518519	75.609756097561	75.9578151381441	69.1976513823479	-6.7601637557962	1.76224956279443	1.15036813223564	0.809375981593989	-0.340992150641651	7.318561408223e-05	yes	neg1	chr2:28605884_28605904del
chr2	28605881del	GC	G	PLB1_e42	ENSE00001481762	PLB1_e42_del99to99	GGCCAAGTCCGCTGGTGGTGGCTCCCTCTGAACCAATAGGATCTTGAGGGGGTATATTGGTCTCTTTCAGGATGGGCTCCCAGATACGTCCTTCTTTGCCCAGACTGCATCCACCCAAATCAGAAATTCCACTCCCAGCTGGCCAGAGCCCTTTGGACCAATATGGTAAAATAAGTGGGGTGTTCCTTGT	MUT3	99	99	1	C	∆1nt	∆1nt	Exon	Exon	Exon	95	84.1666666666667	86.9767441860465	85.3211009174312	75.9578151381441	88.9696574853324	13.0118423471883	1.47340922184233	1.15036813223564	2.08764549868187	0.93727736644623	1.15096975815981e-09	yes	pos2	chr2:28605881del
chr2	28605882del	CC	C	PLB1_e42	ENSE00001481762	PLB1_e42_del100to100	GGCCAAGTCCGCTGGTGGTGGCTCCCTCTGAACCAATAGGATCTTGAGGGGGTATATTGGTCTCTTTCAGGATGGGCTCCCAGATACGTCCTTCTTTGCCCAGACTGCATCCACCCAAATCAGAAATTCCACTCCCAGCTGGCCAGAGCCCTTTGGACCAATATGGTAAAATAAGTGGGGTGTTCCTTGT	MUT3	100	100	1	C	∆1nt	∆1nt	Exon	Exon	Exon	95	84.1666666666667	86.9767441860465	85.3211009174312	75.9578151381441	88.9696574853324	13.0118423471883	1.47340922184233	1.15036813223564	2.08764549868187	0.93727736644623	1.15096975815981e-09	yes	pos2	chr2:28605882del
chr2	28605883del	CC	C	PLB1_e42	ENSE00001481762	PLB1_e42_del101to101	GGCCAAGTCCGCTGGTGGTGGCTCCCTCTGAACCAATAGGATCTTGAGGGGGTATATTGGTCTCTTTCAGGATGGGCTCCCAGATACGTCCTTCTTTGCCCAGACTGCATCCACCCAAATCAGAAATTCCACTCCCAGCTGGCCAGAGCCCTTTGGACCAATATGGTAAAATAAGTGGGGTGTTCCTTGT	MUT3	101	101	1	C	∆1nt	∆1nt	Exon	Exon	Exon	95	84.1666666666667	86.9767441860465	85.3211009174312	75.9578151381441	88.9696574853324	13.0118423471883	1.47340922184233	1.15036813223564	2.08764549868187	0.93727736644623	1.15096975815981e-09	yes	pos2	chr2:28605883del
chr2	28605884del	CC	C	PLB1_e42	ENSE00001481762	PLB1_e42_del102to102	GGCCAAGTCCGCTGGTGGTGGCTCCCTCTGAACCAATAGGATCTTGAGGGGGTATATTGGTCTCTTTCAGGATGGGCTCCCAGATACGTCCTTCTTTGCCCAGACTGCATCCACCCAAATCAGAAATTCCACTCCCAGCTGGCCAGAGCCCTTTGGACCAATATGGTAAAATAAGTGGGGTGTTCCTTGT	MUT3	102	102	1	C	∆1nt	∆1nt	Exon	Exon	Exon	95	84.1666666666667	86.9767441860465	85.3211009174312	75.9578151381441	88.9696574853324	13.0118423471883	1.47340922184233	1.15036813223564	2.08764549868187	0.93727736644623	1.15096975815981e-09	yes	pos2	chr2:28605884del
chr2	28605886_28605906del	AGACTGCATCCACCCAAATCAG	A	PLB1_e42	ENSE00001481762	PLB1_e42_del104to124	GGCCAAGTCCGCTGGTGGTGGCTCCCTCTGAACCAATAGGATCTTGAGGGGGTATATTGGTCTCTTTCAGGATGGGCTCCCAGATACGTCCTTCTTTGCCCCAAAATTCCACTCCCAGCTGGCCAGAGCCCTTTGGACCAATATGGTAAAATAAGTGGGGTGTTCCTTGT	MUT3	104	124	21	GACUGCAUCCACCCAAAUCAG	∆21nt	∆21nt	Exon	Exon	Exon	75	15.3246753246753	18.1340341655716	18.9528795811518	75.9578151381441	28.5080144555407	-47.4498006826034	1.6237688761352	1.15036813223564	-0.919400096420978	-2.06976822865662	5.86270515325927e-147	yes	neg4	chr2:28605886_28605906del
chr2	28605886	G	A	PLB1_e42	ENSE00001481762	PLB1_e42_G104A	GGCCAAGTCCGCTGGTGGTGGCTCCCTCTGAACCAATAGGATCTTGAGGGGGTATATTGGTCTCTTTCAGGATGGGCTCCCAGATACGTCCTTCTTTGCCCCAAACTGCATCCACCCAAATCAGAAATTCCACTCCCAGCTGGCCAGAGCCCTTTGGACCAATATGGTAAAATAAGTGGGGTGTTCCTTGT	MUT3	104	104	1	G	A	sub	Exon	Exon	Exon	96	34.402332361516	41.7744916820702	47.275641025641	75.9578151381441	53.3803439485563	-22.5774711895878	1.85121760339805	1.15036813223564	0.135420331476591	-1.01494780075905	2.40167399091195e-41	yes	neg3	chr2:28605886G>A	missense_variant|non-coding_transcript_variant	Missense	VUS/Conflicting	1
chr2	28605886del	AG	A	PLB1_e42	ENSE00001481762	PLB1_e42_del104to104	GGCCAAGTCCGCTGGTGGTGGCTCCCTCTGAACCAATAGGATCTTGAGGGGGTATATTGGTCTCTTTCAGGATGGGCTCCCAGATACGTCCTTCTTTGCCCCAACTGCATCCACCCAAATCAGAAATTCCACTCCCAGCTGGCCAGAGCCCTTTGGACCAATATGGTAAAATAAGTGGGGTGTTCCTTGT	MUT3	104	104	1	G	∆1nt	∆1nt	Exon	Exon	Exon	95	58.8461538461539	68.4131736526946	66.4529914529915	75.9578151381441	75.3497103845124	-0.6081047536317	1.32992291906131	1.15036813223564	1.11735143193542	-0.03301670030022	0.696656229362198	no	mid	chr2:28605886del
chr2	28605886_28605891del	AGACTGC	A	PLB1_e42	ENSE00001481762	PLB1_e42_del104to109	GGCCAAGTCCGCTGGTGGTGGCTCCCTCTGAACCAATAGGATCTTGAGGGGGTATATTGGTCTCTTTCAGGATGGGCTCCCAGATACGTCCTTCTTTGCCCCAATCCACCCAAATCAGAAATTCCACTCCCAGCTGGCCAGAGCCCTTTGGACCAATATGGTAAAATAAGTGGGGTGTTCCTTGT	MUT3	104	109	6	GACUGC	∆6nt	∆6nt	Exon	Exon	Exon	90	17.3047473200613	17.1992481203008	19.5571955719557	75.9578151381441	27.6572375616841	-48.30057757646	1.39808023458285	1.15036813223564	-0.961527962651044	-2.11189609488668	1.89400302831574e-198	yes	neg4	chr2:28605886_28605891del
chr2	28605886	G	C	PLB1_e42	ENSE00001481762	PLB1_e42_G104C	GGCCAAGTCCGCTGGTGGTGGCTCCCTCTGAACCAATAGGATCTTGAGGGGGTATATTGGTCTCTTTCAGGATGGGCTCCCAGATACGTCCTTCTTTGCCCCACACTGCATCCACCCAAATCAGAAATTCCACTCCCAGCTGGCCAGAGCCCTTTGGACCAATATGGTAAAATAAGTGGGGTGTTCCTTGT	MUT3	104	104	1	G	C	sub	Exon	Exon	Exon	96	36.9230769230769	42.014742014742	43.8811188811189	75.9578151381441	53.6070106100996	-22.3508045280445	2.092599685502	1.15036813223564	0.144531497406434	-1.00583663482921	5.25783568912318e-32	yes	neg3	chr2:28605886G>C
chr2	28605888	C	A	PLB1_e42	ENSE00001481762	PLB1_e42_C106A	GGCCAAGTCCGCTGGTGGTGGCTCCCTCTGAACCAATAGGATCTTGAGGGGGTATATTGGTCTCTTTCAGGATGGGCTCCCAGATACGTCCTTCTTTGCCCCAGAATGCATCCACCCAAATCAGAAATTCCACTCCCAGCTGGCCAGAGCCCTTTGGACCAATATGGTAAAATAAGTGGGGTGTTCCTTGT	MUT3	106	106	1	C	A	sub	Exon	Exon	Exon	96	55.6603773584906	45.2380952380953	61.5606936416185	75.9578151381441	58.7717927749111	-17.186022363233	2.51132509627767	1.15036813223564	0.354539361611133	-0.795828770624507	5.33941069256813e-14	yes	neg2	chr2:28605888C>A
chr2	28605887_28605907del	GACTGCATCCACCCAAATCAGA	G	PLB1_e42	ENSE00001481762	PLB1_e42_del105to125	GGCCAAGTCCGCTGGTGGTGGCTCCCTCTGAACCAATAGGATCTTGAGGGGGTATATTGGTCTCTTTCAGGATGGGCTCCCAGATACGTCCTTCTTTGCCCCAGAATTCCACTCCCAGCTGGCCAGAGCCCTTTGGACCAATATGGTAAAATAAGTGGGGTGTTCCTTGT	MUT3	105	125	21	ACUGCAUCCACCCAAAUCAGA	∆21nt	∆21nt	Exon	Exon	Exon	75	46.4516129032258	49.7607655502392	58.7248322147651	75.9578151381441	60.9368547853587	-15.0209603527854	2.63868955860099	1.15036813223564	0.444658715709283	-0.705709416526357	5.30549483719189e-10	yes	neg2	chr2:28605887_28605907del
chr2	28605888_28605908del	ACTGCATCCACCCAAATCAGAA	A	PLB1_e42	ENSE00001481762	PLB1_e42_del106to126	GGCCAAGTCCGCTGGTGGTGGCTCCCTCTGAACCAATAGGATCTTGAGGGGGTATATTGGTCTCTTTCAGGATGGGCTCCCAGATACGTCCTTCTTTGCCCCAGAATTCCACTCCCAGCTGGCCAGAGCCCTTTGGACCAATATGGTAAAATAAGTGGGGTGTTCCTTGT	MUT3	106	126	21	CUGCAUCCACCCAAAUCAGAA	∆21nt	∆21nt	Exon	Exon	Exon	75	46.4516129032258	49.7607655502392	58.7248322147651	75.9578151381441	60.9368547853587	-15.0209603527854	2.63868955860099	1.15036813223564	0.444658715709283	-0.705709416526357	5.30549483719189e-10	yes	neg2	chr2:28605888_28605908del
chr2	28605889	T	A	PLB1_e42	ENSE00001481762	PLB1_e42_T107A	GGCCAAGTCCGCTGGTGGTGGCTCCCTCTGAACCAATAGGATCTTGAGGGGGTATATTGGTCTCTTTCAGGATGGGCTCCCAGATACGTCCTTCTTTGCCCCAGACAGCATCCACCCAAATCAGAAATTCCACTCCCAGCTGGCCAGAGCCCTTTGGACCAATATGGTAAAATAAGTGGGGTGTTCCTTGT	MUT3	107	107	1	U	A	sub	Exon	Exon	Exon	96	31.0606060606061	48.7341772151899	53.3333333333333	75.9578151381441	57.593225583175	-18.3645895549691	3.03693869461995	1.15036813223564	0.30609682592474	-0.8442713063109	3.2992497481704e-11	yes	neg2	chr2:28605889T>A
chr2	28605888_28605890del	ACTG	A	PLB1_e42	ENSE00001481762	PLB1_e42_del106to108	GGCCAAGTCCGCTGGTGGTGGCTCCCTCTGAACCAATAGGATCTTGAGGGGGTATATTGGTCTCTTTCAGGATGGGCTCCCAGATACGTCCTTCTTTGCCCCAGACATCCACCCAAATCAGAAATTCCACTCCCAGCTGGCCAGAGCCCTTTGGACCAATATGGTAAAATAAGTGGGGTGTTCCTTGT	MUT3	106	108	3	CUG	∆3nt	∆3nt	Exon	Exon	Exon	93	40.2173913043478	51.7482517482518	60.5536332179931	75.9578151381441	61.7731499847466	-14.1846651533975	2.29429805607247	1.15036813223564	0.479930655101051	-0.670437477134589	1.55407041377972e-11	yes	neg2	chr2:28605888_28605890del
chr2	28605889_28605891del	CTGC	C	PLB1_e42	ENSE00001481762	PLB1_e42_del107to109	GGCCAAGTCCGCTGGTGGTGGCTCCCTCTGAACCAATAGGATCTTGAGGGGGTATATTGGTCTCTTTCAGGATGGGCTCCCAGATACGTCCTTCTTTGCCCCAGACATCCACCCAAATCAGAAATTCCACTCCCAGCTGGCCAGAGCCCTTTGGACCAATATGGTAAAATAAGTGGGGTGTTCCTTGT	MUT3	107	109	3	UGC	∆3nt	∆3nt	Exon	Exon	Exon	93	40.2173913043478	51.7482517482518	60.5536332179931	75.9578151381441	61.7731499847466	-14.1846651533975	2.29429805607247	1.15036813223564	0.479930655101051	-0.670437477134589	1.55407041377972e-11	yes	neg2	chr2:28605889_28605891del
chr2	28605888_28605893del	ACTGCAT	A	PLB1_e42	ENSE00001481762	PLB1_e42_del106to111	GGCCAAGTCCGCTGGTGGTGGCTCCCTCTGAACCAATAGGATCTTGAGGGGGTATATTGGTCTCTTTCAGGATGGGCTCCCAGATACGTCCTTCTTTGCCCCAGACCACCCAAATCAGAAATTCCACTCCCAGCTGGCCAGAGCCCTTTGGACCAATATGGTAAAATAAGTGGGGTGTTCCTTGT	MUT3	106	111	6	CUGCAU	∆6nt	∆6nt	Exon	Exon	Exon	90	53.4090909090909	55.3030303030303	56.3025210084034	75.9578151381441	65.2621105810461	-10.695704557098	3.0402777568523	1.15036813223564	0.630580626416278	-0.519787505819362	0.000201728270051308	yes	neg2	chr2:28605888_28605893del
chr2	28605889_28605894del	CTGCATC	C	PLB1_e42	ENSE00001481762	PLB1_e42_del107to112	GGCCAAGTCCGCTGGTGGTGGCTCCCTCTGAACCAATAGGATCTTGAGGGGGTATATTGGTCTCTTTCAGGATGGGCTCCCAGATACGTCCTTCTTTGCCCCAGACCACCCAAATCAGAAATTCCACTCCCAGCTGGCCAGAGCCCTTTGGACCAATATGGTAAAATAAGTGGGGTGTTCCTTGT	MUT3	107	112	6	UGCAUC	∆6nt	∆6nt	Exon	Exon	Exon	90	53.4090909090909	55.3030303030303	56.3025210084034	75.9578151381441	65.2621105810461	-10.695704557098	3.0402777568523	1.15036813223564	0.630580626416278	-0.519787505819362	0.000201728270051308	yes	neg2	chr2:28605889_28605894del
chr2	28605889	T	C	PLB1_e42	ENSE00001481762	PLB1_e42_T107C	GGCCAAGTCCGCTGGTGGTGGCTCCCTCTGAACCAATAGGATCTTGAGGGGGTATATTGGTCTCTTTCAGGATGGGCTCCCAGATACGTCCTTCTTTGCCCCAGACCGCATCCACCCAAATCAGAAATTCCACTCCCAGCTGGCCAGAGCCCTTTGGACCAATATGGTAAAATAAGTGGGGTGTTCCTTGT	MUT3	107	107	1	U	C	sub	Exon	Exon	Exon	96	61.1570247933884	78.1990521327014	75.1412429378531	75.9578151381441	80.9477139013511	4.989898763207	1.97733361465421	1.15036813223564	1.44661633930103	0.29624820706539	0.0302804361474333	yes	pos1	chr2:28605889T>C
chr2	28605889del	CT	C	PLB1_e42	ENSE00001481762	PLB1_e42_del107to107	GGCCAAGTCCGCTGGTGGTGGCTCCCTCTGAACCAATAGGATCTTGAGGGGGTATATTGGTCTCTTTCAGGATGGGCTCCCAGATACGTCCTTCTTTGCCCCAGACGCATCCACCCAAATCAGAAATTCCACTCCCAGCTGGCCAGAGCCCTTTGGACCAATATGGTAAAATAAGTGGGGTGTTCCTTGT	MUT3	107	107	1	U	∆1nt	∆1nt	Exon	Exon	Exon	95	76.8844221105528	65.9836065573771	81.5980629539952	75.9578151381441	76.0499485081864	0.0921333700423022	1.98533768306396	1.15036813223564	1.1554198678007	0.00505173556505989	0.970494133292513	no	mid	chr2:28605889del
chr2	28605889	T	G	PLB1_e42	ENSE00001481762	PLB1_e42_T107G	GGCCAAGTCCGCTGGTGGTGGCTCCCTCTGAACCAATAGGATCTTGAGGGGGTATATTGGTCTCTTTCAGGATGGGCTCCCAGATACGTCCTTCTTTGCCCCAGACGGCATCCACCCAAATCAGAAATTCCACTCCCAGCTGGCCAGAGCCCTTTGGACCAATATGGTAAAATAAGTGGGGTGTTCCTTGT	MUT3	107	107	1	U	G	sub	Exon	Exon	Exon	96	84.2105263157895	80.8823529411765	83.3333333333333	75.9578151381441	85.6578416912831	9.700026553139	1.67707298274301	1.15036813223564	1.78715744212437	0.63678930988873	6.67875050459859e-06	yes	pos2	chr2:28605889T>G
chr2	28605890	G	A	PLB1_e42	ENSE00001481762	PLB1_e42_G108A	GGCCAAGTCCGCTGGTGGTGGCTCCCTCTGAACCAATAGGATCTTGAGGGGGTATATTGGTCTCTTTCAGGATGGGCTCCCAGATACGTCCTTCTTTGCCCCAGACTACATCCACCCAAATCAGAAATTCCACTCCCAGCTGGCCAGAGCCCTTTGGACCAATATGGTAAAATAAGTGGGGTGTTCCTTGT	MUT3	108	108	1	G	A	sub	Exon	Exon	Exon	96	42.3236514522822	54.0659340659341	59.3406593406593	75.9578151381441	63.8212517058907	-12.1365634322534	1.8395802499867	1.15036813223564	0.567614350980333	-0.582753781255307	8.29822653435641e-13	yes	neg2	chr2:28605890G>A
chr2	28605890_28605895del	TGCATCC	T	PLB1_e42	ENSE00001481762	PLB1_e42_del108to113	GGCCAAGTCCGCTGGTGGTGGCTCCCTCTGAACCAATAGGATCTTGAGGGGGTATATTGGTCTCTTTCAGGATGGGCTCCCAGATACGTCCTTCTTTGCCCCAGACTACCCAAATCAGAAATTCCACTCCCAGCTGGCCAGAGCCCTTTGGACCAATATGGTAAAATAAGTGGGGTGTTCCTTGT	MUT3	108	113	6	GCAUCC	∆6nt	∆6nt	Exon	Exon	Exon	90	32.2404371584699	34.0136054421769	45.7198443579767	75.9578151381441	46.7618990169787	-29.1959161211654	2.50079515988621	1.15036813223564	-0.129705576125475	-1.28007370836112	3.21517885111324e-36	yes	neg3	chr2:28605890_28605895del
chr2	28605890del	TG	T	PLB1_e42	ENSE00001481762	PLB1_e42_del108to108	GGCCAAGTCCGCTGGTGGTGGCTCCCTCTGAACCAATAGGATCTTGAGGGGGTATATTGGTCTCTTTCAGGATGGGCTCCCAGATACGTCCTTCTTTGCCCCAGACTCATCCACCCAAATCAGAAATTCCACTCCCAGCTGGCCAGAGCCCTTTGGACCAATATGGTAAAATAAGTGGGGTGTTCCTTGT	MUT3	108	108	1	G	∆1nt	∆1nt	Exon	Exon	Exon	95	59.4117647058824	66.3106796116505	66.0171473109899	75.9578151381441	74.0022572013295	-1.9555579368146	1.11128414985896	1.15036813223564	1.04608587664258	-0.10428225559306	0.0956450589949849	yes	neg1	chr2:28605890del
chr2	28605890	G	C	PLB1_e42	ENSE00001481762	PLB1_e42_G108C	GGCCAAGTCCGCTGGTGGTGGCTCCCTCTGAACCAATAGGATCTTGAGGGGGTATATTGGTCTCTTTCAGGATGGGCTCCCAGATACGTCCTTCTTTGCCCCAGACTCCATCCACCCAAATCAGAAATTCCACTCCCAGCTGGCCAGAGCCCTTTGGACCAATATGGTAAAATAAGTGGGGTGTTCCTTGT	MUT3	108	108	1	G	C	sub	Exon	Exon	Exon	96	58.7301587301587	56.7049808429119	54.6666666666667	75.9578151381441	66.7376558515455	-9.22015928659861	2.25672293882999	1.15036813223564	0.696343398325739	-0.454024733909901	1.65843771293659e-05	yes	neg1	chr2:28605890G>C
chr2	28605891	C	A	PLB1_e42	ENSE00001481762	PLB1_e42_C109A	GGCCAAGTCCGCTGGTGGTGGCTCCCTCTGAACCAATAGGATCTTGAGGGGGTATATTGGTCTCTTTCAGGATGGGCTCCCAGATACGTCCTTCTTTGCCCCAGACTGAATCCACCCAAATCAGAAATTCCACTCCCAGCTGGCCAGAGCCCTTTGGACCAATATGGTAAAATAAGTGGGGTGTTCCTTGT	MUT3	109	109	1	C	A	sub	Exon	Exon	Exon	96	65.7894736842105	69.1056910569106	61.6216216216216	75.9578151381441	75.1379838873051	-0.819831250838998	2.69103008940758	1.15036813223564	1.10598502691403	-0.0443831053216102	0.798513192147885	no	mid	chr2:28605891C>A
chr2	28605891del	GC	G	PLB1_e42	ENSE00001481762	PLB1_e42_del109to109	GGCCAAGTCCGCTGGTGGTGGCTCCCTCTGAACCAATAGGATCTTGAGGGGGTATATTGGTCTCTTTCAGGATGGGCTCCCAGATACGTCCTTCTTTGCCCCAGACTGATCCACCCAAATCAGAAATTCCACTCCCAGCTGGCCAGAGCCCTTTGGACCAATATGGTAAAATAAGTGGGGTGTTCCTTGT	MUT3	109	109	1	C	∆1nt	∆1nt	Exon	Exon	Exon	95	66.9064748201439	61.6780045351474	67.0375521557719	75.9578151381441	71.1512838999937	-4.8065312381504	1.69707664276295	1.15036813223564	0.902742879983965	-0.247625252251675	0.00445143743873222	yes	neg1	chr2:28605891del
chr2	28605893	T	A	PLB1_e42	ENSE00001481762	PLB1_e42_T111A	GGCCAAGTCCGCTGGTGGTGGCTCCCTCTGAACCAATAGGATCTTGAGGGGGTATATTGGTCTCTTTCAGGATGGGCTCCCAGATACGTCCTTCTTTGCCCCAGACTGCAACCACCCAAATCAGAAATTCCACTCCCAGCTGGCCAGAGCCCTTTGGACCAATATGGTAAAATAAGTGGGGTGTTCCTTGT	MUT3	111	111	1	U	A	sub	Exon	Exon	Exon	96	62.962962962963	69.1489361702128	76.219512195122	75.9578151381441	76.3688788597722	0.411063721628102	3.04570156043174	1.15036813223564	1.17301073271475	0.02264260047911	0.912203184156388	no	mid	chr2:28605893T>A
chr2	28605893_28605895del	ATCC	A	PLB1_e42	ENSE00001481762	PLB1_e42_del111to113	GGCCAAGTCCGCTGGTGGTGGCTCCCTCTGAACCAATAGGATCTTGAGGGGGTATATTGGTCTCTTTCAGGATGGGCTCCCAGATACGTCCTTCTTTGCCCCAGACTGCAACCCAAATCAGAAATTCCACTCCCAGCTGGCCAGAGCCCTTTGGACCAATATGGTAAAATAAGTGGGGTGTTCCTTGT	MUT3	111	113	3	UCC	∆3nt	∆3nt	Exon	Exon	Exon	93	78.6516853932584	71	84.4202898550725	75.9578151381441	79.4645643937938	3.5067492556497	2.0291156917244	1.15036813223564	1.35315923134739	0.20279109911175	0.134975634314053	no	mid	chr2:28605893_28605895del
chr2	28605893_28605913del	ATCCACCCAAATCAGAAATTCC	A	PLB1_e42	ENSE00001481762	PLB1_e42_del111to131	GGCCAAGTCCGCTGGTGGTGGCTCCCTCTGAACCAATAGGATCTTGAGGGGGTATATTGGTCTCTTTCAGGATGGGCTCCCAGATACGTCCTTCTTTGCCCCAGACTGCAACTCCCAGCTGGCCAGAGCCCTTTGGACCAATATGGTAAAATAAGTGGGGTGTTCCTTGT	MUT3	111	131	21	UCCACCCAAAUCAGAAAUUCC	∆21nt	∆21nt	Exon	Exon	Exon	75	87.1866295264624	82.7272727272727	85.7451403887689	75.9578151381441	86.9145475200186	10.9567323818745	0.98407390139306	1.15036813223564	1.89342430811799	0.74305617588235	3.34691584296108e-17	yes	pos2	chr2:28605893_28605913del
chr2	28605893_28605898del	ATCCACC	A	PLB1_e42	ENSE00001481762	PLB1_e42_del111to116	GGCCAAGTCCGCTGGTGGTGGCTCCCTCTGAACCAATAGGATCTTGAGGGGGTATATTGGTCTCTTTCAGGATGGGCTCCCAGATACGTCCTTCTTTGCCCCAGACTGCACAAATCAGAAATTCCACTCCCAGCTGGCCAGAGCCCTTTGGACCAATATGGTAAAATAAGTGGGGTGTTCCTTGT	MUT3	111	116	6	UCCACC	∆6nt	∆6nt	Exon	Exon	Exon	90	67.2	79.5774647887324	76.6756032171582	75.9578151381441	82.8082466663537	6.8504315282096	1.66456586189544	1.15036813223564	1.57209784235461	0.42172971011897	0.000553903761508064	yes	pos1	chr2:28605893_28605898del
chr2	28605893del	AT	A	PLB1_e42	ENSE00001481762	PLB1_e42_del111to111	GGCCAAGTCCGCTGGTGGTGGCTCCCTCTGAACCAATAGGATCTTGAGGGGGTATATTGGTCTCTTTCAGGATGGGCTCCCAGATACGTCCTTCTTTGCCCCAGACTGCACCACCCAAATCAGAAATTCCACTCCCAGCTGGCCAGAGCCCTTTGGACCAATATGGTAAAATAAGTGGGGTGTTCCTTGT	MUT3	111	111	1	U	∆1nt	∆1nt	Exon	Exon	Exon	95	60.4395604395604	64.7272727272727	62.972972972973	75.9578151381441	72.4893507589756	-3.4684643791685	2.0432546082955	1.15036813223564	0.968866490148073	-0.181501642087567	0.102476244130732	no	mid	chr2:28605893del
chr2	28605893	T	C	PLB1_e42	ENSE00001481762	PLB1_e42_T111C	GGCCAAGTCCGCTGGTGGTGGCTCCCTCTGAACCAATAGGATCTTGAGGGGGTATATTGGTCTCTTTCAGGATGGGCTCCCAGATACGTCCTTCTTTGCCCCAGACTGCACCCACCCAAATCAGAAATTCCACTCCCAGCTGGCCAGAGCCCTTTGGACCAATATGGTAAAATAAGTGGGGTGTTCCTTGT	MUT3	111	111	1	U	C	sub	Exon	Exon	Exon	96	68.0851063829787	50	60	75.9578151381441	64.012659181747	-11.9451559563971	3.1992072909399	1.15036813223564	0.57591363083722	-0.57445450139842	6.97367698572989e-05	yes	neg2	chr2:28605893T>C	missense_variant|non-coding_transcript_variant	Missense	VUS/Conflicting	1
chr2	28605893	T	G	PLB1_e42	ENSE00001481762	PLB1_e42_T111G	GGCCAAGTCCGCTGGTGGTGGCTCCCTCTGAACCAATAGGATCTTGAGGGGGTATATTGGTCTCTTTCAGGATGGGCTCCCAGATACGTCCTTCTTTGCCCCAGACTGCAGCCACCCAAATCAGAAATTCCACTCCCAGCTGGCCAGAGCCCTTTGGACCAATATGGTAAAATAAGTGGGGTGTTCCTTGT	MUT3	111	111	1	U	G	sub	Exon	Exon	Exon	96	67.3716012084592	61.4481409001957	78.9036544850498	75.9578151381441	71.3305622016119	-4.6272529365322	1.57619097260932	1.15036813223564	0.911493207659161	-0.238874924576479	0.0031950503443792	yes	neg1	chr2:28605893T>G
chr2	28605894_28605899del	TCCACCC	T	PLB1_e42	ENSE00001481762	PLB1_e42_del112to117	GGCCAAGTCCGCTGGTGGTGGCTCCCTCTGAACCAATAGGATCTTGAGGGGGTATATTGGTCTCTTTCAGGATGGGCTCCCAGATACGTCCTTCTTTGCCCCAGACTGCATAAATCAGAAATTCCACTCCCAGCTGGCCAGAGCCCTTTGGACCAATATGGTAAAATAAGTGGGGTGTTCCTTGT	MUT3	112	117	6	CCACCC	∆6nt	∆6nt	Exon	Exon	Exon	90	50.5813953488372	71.7032967032967	61.3559322033898	75.9578151381441	76.3574809905416	0.399665852397502	1.73115973989121	1.15036813223564	1.17237926576912	0.0220111335334801	0.85048451131364	no	mid	chr2:28605894_28605899del
chr2	28605894	C	A	PLB1_e42	ENSE00001481762	PLB1_e42_C112A	GGCCAAGTCCGCTGGTGGTGGCTCCCTCTGAACCAATAGGATCTTGAGGGGGTATATTGGTCTCTTTCAGGATGGGCTCCCAGATACGTCCTTCTTTGCCCCAGACTGCATACACCCAAATCAGAAATTCCACTCCCAGCTGGCCAGAGCCCTTTGGACCAATATGGTAAAATAAGTGGGGTGTTCCTTGT	MUT3	112	112	1	C	A	sub	Exon	Exon	Exon	96	47.1698113207547	47.508896797153	64.0883977900553	75.9578151381441	59.2888446309155	-16.6689705072286	1.74192312270178	1.15036813223564	0.375919028198982	-0.774449104036658	4.8691791361403e-26	yes	neg2	chr2:28605894C>A
chr2	28605895	C	A	PLB1_e42	ENSE00001481762	PLB1_e42_C113A	GGCCAAGTCCGCTGGTGGTGGCTCCCTCTGAACCAATAGGATCTTGAGGGGGTATATTGGTCTCTTTCAGGATGGGCTCCCAGATACGTCCTTCTTTGCCCCAGACTGCATCAACCCAAATCAGAAATTCCACTCCCAGCTGGCCAGAGCCCTTTGGACCAATATGGTAAAATAAGTGGGGTGTTCCTTGT	MUT3	113	113	1	C	A	sub	Exon	Exon	Exon	96	71.5384615384615	78.75	82.5581395348837	75.9578151381441	83.2367290508261	7.278913912682	1.20731408123386	1.15036813223564	1.60249846530864	0.452130333073	4.09640725531492e-07	yes	pos1	chr2:28605895C>A
chr2	28605895_28605900del	CCACCCA	C	PLB1_e42	ENSE00001481762	PLB1_e42_del113to118	GGCCAAGTCCGCTGGTGGTGGCTCCCTCTGAACCAATAGGATCTTGAGGGGGTATATTGGTCTCTTTCAGGATGGGCTCCCAGATACGTCCTTCTTTGCCCCAGACTGCATCAATCAGAAATTCCACTCCCAGCTGGCCAGAGCCCTTTGGACCAATATGGTAAAATAAGTGGGGTGTTCCTTGT	MUT3	113	118	6	CACCCA	∆6nt	∆6nt	Exon	Exon	Exon	90	79.0697674418605	68.9795918367347	78.3505154639175	75.9578151381441	77.769860214381	1.8120450762369	1.93538091687376	1.15036813223564	1.25230493917349	0.10193680693785	0.414441368663728	no	mid	chr2:28605895_28605900del
chr2	28605894del	TC	T	PLB1_e42	ENSE00001481762	PLB1_e42_del112to112	GGCCAAGTCCGCTGGTGGTGGCTCCCTCTGAACCAATAGGATCTTGAGGGGGTATATTGGTCTCTTTCAGGATGGGCTCCCAGATACGTCCTTCTTTGCCCCAGACTGCATCACCCAAATCAGAAATTCCACTCCCAGCTGGCCAGAGCCCTTTGGACCAATATGGTAAAATAAGTGGGGTGTTCCTTGT	MUT3	112	112	1	C	∆1nt	∆1nt	Exon	Exon	Exon	95	80	84.2391304347826	82.5278810408922	75.9578151381441	86.7609183339592	10.8031031958151	1.72765484131187	1.15036813223564	1.87998308313238	0.72961495089674	2.71065043207012e-06	yes	pos2	chr2:28605894del
chr2	28605895del	CC	C	PLB1_e42	ENSE00001481762	PLB1_e42_del113to113	GGCCAAGTCCGCTGGTGGTGGCTCCCTCTGAACCAATAGGATCTTGAGGGGGTATATTGGTCTCTTTCAGGATGGGCTCCCAGATACGTCCTTCTTTGCCCCAGACTGCATCACCCAAATCAGAAATTCCACTCCCAGCTGGCCAGAGCCCTTTGGACCAATATGGTAAAATAAGTGGGGTGTTCCTTGT	MUT3	113	113	1	C	∆1nt	∆1nt	Exon	Exon	Exon	95	80	84.2391304347826	82.5278810408922	75.9578151381441	86.7609183339592	10.8031031958151	1.72765484131187	1.15036813223564	1.87998308313238	0.72961495089674	2.71065043207012e-06	yes	pos2	chr2:28605895del
chr2	28605897_28605899del	ACCC	A	PLB1_e42	ENSE00001481762	PLB1_e42_del115to117	GGCCAAGTCCGCTGGTGGTGGCTCCCTCTGAACCAATAGGATCTTGAGGGGGTATATTGGTCTCTTTCAGGATGGGCTCCCAGATACGTCCTTCTTTGCCCCAGACTGCATCCAAAATCAGAAATTCCACTCCCAGCTGGCCAGAGCCCTTTGGACCAATATGGTAAAATAAGTGGGGTGTTCCTTGT	MUT3	115	117	3	CCC	∆3nt	∆3nt	Exon	Exon	Exon	93	66.9456066945607	75.2442996742671	84.1648590021692	75.9578151381441	80.6017042112065	4.6438890730624	1.66290632044721	1.15036813223564	1.42433457707656	0.27396644484092	0.0151226370792165	yes	pos1	chr2:28605897_28605899del
chr2	28605897	C	A	PLB1_e42	ENSE00001481762	PLB1_e42_C115A	GGCCAAGTCCGCTGGTGGTGGCTCCCTCTGAACCAATAGGATCTTGAGGGGGTATATTGGTCTCTTTCAGGATGGGCTCCCAGATACGTCCTTCTTTGCCCCAGACTGCATCCAACCAAATCAGAAATTCCACTCCCAGCTGGCCAGAGCCCTTTGGACCAATATGGTAAAATAAGTGGGGTGTTCCTTGT	MUT3	115	115	1	C	A	sub	Exon	Exon	Exon	96	72	76.4485981308411	84.6616541353384	75.9578151381441	81.8624607218734	5.9046455837293	1.27068235103338	1.15036813223564	1.50705674695444	0.3566886147188	6.10661726769097e-05	yes	pos1	chr2:28605897C>A
chr2	28605898_28605900del	CCCA	C	PLB1_e42	ENSE00001481762	PLB1_e42_del116to118	GGCCAAGTCCGCTGGTGGTGGCTCCCTCTGAACCAATAGGATCTTGAGGGGGTATATTGGTCTCTTTCAGGATGGGCTCCCAGATACGTCCTTCTTTGCCCCAGACTGCATCCACAATCAGAAATTCCACTCCCAGCTGGCCAGAGCCCTTTGGACCAATATGGTAAAATAAGTGGGGTGTTCCTTGT	MUT3	116	118	3	CCA	∆3nt	∆3nt	Exon	Exon	Exon	93	69.6153846153846	85.4910714285714	86.2595419847328	75.9578151381441	87.2132402918808	11.2554251537367	1.1987805298227	1.15036813223564	1.91994591983456	0.76957778759892	2.56519307168113e-12	yes	pos2	chr2:28605898_28605900del
chr2	28605898	C	A	PLB1_e42	ENSE00001481762	PLB1_e42_C116A	GGCCAAGTCCGCTGGTGGTGGCTCCCTCTGAACCAATAGGATCTTGAGGGGGTATATTGGTCTCTTTCAGGATGGGCTCCCAGATACGTCCTTCTTTGCCCCAGACTGCATCCACACAAATCAGAAATTCCACTCCCAGCTGGCCAGAGCCCTTTGGACCAATATGGTAAAATAAGTGGGGTGTTCCTTGT	MUT3	116	116	1	C	A	sub	Exon	Exon	Exon	96	61.5384615384615	81.7120622568093	83.5616438356164	75.9578151381441	83.5242398024836	7.5664246643395	1.70211735799874	1.15036813223564	1.62324666495086	0.47287853271522	0.000247026615570039	yes	pos1	chr2:28605898C>A
chr2	28605899	C	A	PLB1_e42	ENSE00001481762	PLB1_e42_C117A	GGCCAAGTCCGCTGGTGGTGGCTCCCTCTGAACCAATAGGATCTTGAGGGGGTATATTGGTCTCTTTCAGGATGGGCTCCCAGATACGTCCTTCTTTGCCCCAGACTGCATCCACCAAAATCAGAAATTCCACTCCCAGCTGGCCAGAGCCCTTTGGACCAATATGGTAAAATAAGTGGGGTGTTCCTTGT	MUT3	117	117	1	C	A	sub	Exon	Exon	Exon	96	72.8205128205128	72.0779220779221	79.7101449275362	75.9578151381441	79.0119406424319	3.0541255042878	1.71219507136464	1.15036813223564	1.32564531443054	0.1752771821949	0.118924627930415	no	mid	chr2:28605899C>A
chr2	28605897del	AC	A	PLB1_e42	ENSE00001481762	PLB1_e42_del115to115	GGCCAAGTCCGCTGGTGGTGGCTCCCTCTGAACCAATAGGATCTTGAGGGGGTATATTGGTCTCTTTCAGGATGGGCTCCCAGATACGTCCTTCTTTGCCCCAGACTGCATCCACCAAATCAGAAATTCCACTCCCAGCTGGCCAGAGCCCTTTGGACCAATATGGTAAAATAAGTGGGGTGTTCCTTGT	MUT3	115	115	1	C	∆1nt	∆1nt	Exon	Exon	Exon	95	85.7142857142857	81.5987933634992	86.7981790591806	75.9578151381441	86.0781722704159	10.1203571322718	1.01985135635428	1.15036813223564	1.82179791457051	0.67142978233487	1.04647178094323e-14	yes	pos2	chr2:28605897del
chr2	28605898del	CC	C	PLB1_e42	ENSE00001481762	PLB1_e42_del116to116	GGCCAAGTCCGCTGGTGGTGGCTCCCTCTGAACCAATAGGATCTTGAGGGGGTATATTGGTCTCTTTCAGGATGGGCTCCCAGATACGTCCTTCTTTGCCCCAGACTGCATCCACCAAATCAGAAATTCCACTCCCAGCTGGCCAGAGCCCTTTGGACCAATATGGTAAAATAAGTGGGGTGTTCCTTGT	MUT3	116	116	1	C	∆1nt	∆1nt	Exon	Exon	Exon	95	85.7142857142857	81.5987933634992	86.7981790591806	75.9578151381441	86.0781722704159	10.1203571322718	1.01985135635428	1.15036813223564	1.82179791457051	0.67142978233487	1.04647178094323e-14	yes	pos2	chr2:28605898del
chr2	28605899del	CC	C	PLB1_e42	ENSE00001481762	PLB1_e42_del117to117	GGCCAAGTCCGCTGGTGGTGGCTCCCTCTGAACCAATAGGATCTTGAGGGGGTATATTGGTCTCTTTCAGGATGGGCTCCCAGATACGTCCTTCTTTGCCCCAGACTGCATCCACCAAATCAGAAATTCCACTCCCAGCTGGCCAGAGCCCTTTGGACCAATATGGTAAAATAAGTGGGGTGTTCCTTGT	MUT3	117	117	1	C	∆1nt	∆1nt	Exon	Exon	Exon	95	85.7142857142857	81.5987933634992	86.7981790591806	75.9578151381441	86.0781722704159	10.1203571322718	1.01985135635428	1.15036813223564	1.82179791457051	0.67142978233487	1.04647178094323e-14	yes	pos2	chr2:28605899del
chr2	28605898_28605903del	CCCAAAT	C	PLB1_e42	ENSE00001481762	PLB1_e42_del116to121	GGCCAAGTCCGCTGGTGGTGGCTCCCTCTGAACCAATAGGATCTTGAGGGGGTATATTGGTCTCTTTCAGGATGGGCTCCCAGATACGTCCTTCTTTGCCCCAGACTGCATCCACCAGAAATTCCACTCCCAGCTGGCCAGAGCCCTTTGGACCAATATGGTAAAATAAGTGGGGTGTTCCTTGT	MUT3	116	121	6	CCAAAU	∆6nt	∆6nt	Exon	Exon	Exon	90	97.1830985915493	86.8983957219251	88.7755102040816	75.9578151381441	90.4340793554458	14.4762642173017	1.09810551525576	1.15036813223564	2.24641433072666	1.09604619849102	2.24786602733053e-17	yes	pos3	chr2:28605898_28605903del
chr2	28605899_28605904del	CCAAATC	C	PLB1_e42	ENSE00001481762	PLB1_e42_del117to122	GGCCAAGTCCGCTGGTGGTGGCTCCCTCTGAACCAATAGGATCTTGAGGGGGTATATTGGTCTCTTTCAGGATGGGCTCCCAGATACGTCCTTCTTTGCCCCAGACTGCATCCACCAGAAATTCCACTCCCAGCTGGCCAGAGCCCTTTGGACCAATATGGTAAAATAAGTGGGGTGTTCCTTGT	MUT3	117	122	6	CAAAUC	∆6nt	∆6nt	Exon	Exon	Exon	90	97.1830985915493	86.8983957219251	88.7755102040816	75.9578151381441	90.4340793554458	14.4762642173017	1.09810551525576	1.15036813223564	2.24641433072666	1.09604619849102	2.24786602733053e-17	yes	pos3	chr2:28605899_28605904del
chr2	28605897_28605917del	ACCCAAATCAGAAATTCCACTC	A	PLB1_e42	ENSE00001481762	PLB1_e42_del115to135	GGCCAAGTCCGCTGGTGGTGGCTCCCTCTGAACCAATAGGATCTTGAGGGGGTATATTGGTCTCTTTCAGGATGGGCTCCCAGATACGTCCTTCTTTGCCCCAGACTGCATCCACCAGCTGGCCAGAGCCCTTTGGACCAATATGGTAAAATAAGTGGGGTGTTCCTTGT	MUT3	115	135	21	CCCAAAUCAGAAAUUCCACUC	∆21nt	∆21nt	Exon	Exon	Exon	75	80.3370786516854	87.4015748031496	84.9056603773585	75.9578151381441	88.6967362495332	12.7389211113891	1.40401777006951	1.15036813223564	2.06013158176501	0.90976344952937	2.30783715459979e-10	yes	pos2	chr2:28605897_28605917del
chr2	28605898_28605918del	CCCAAATCAGAAATTCCACTCC	C	PLB1_e42	ENSE00001481762	PLB1_e42_del116to136	GGCCAAGTCCGCTGGTGGTGGCTCCCTCTGAACCAATAGGATCTTGAGGGGGTATATTGGTCTCTTTCAGGATGGGCTCCCAGATACGTCCTTCTTTGCCCCAGACTGCATCCACCAGCTGGCCAGAGCCCTTTGGACCAATATGGTAAAATAAGTGGGGTGTTCCTTGT	MUT3	116	136	21	CCAAAUCAGAAAUUCCACUCC	∆21nt	∆21nt	Exon	Exon	Exon	75	80.3370786516854	87.4015748031496	84.9056603773585	75.9578151381441	88.6967362495332	12.7389211113891	1.40401777006951	1.15036813223564	2.06013158176501	0.90976344952937	2.30783715459979e-10	yes	pos2	chr2:28605898_28605918del
chr2	28605899_28605919del	CCAAATCAGAAATTCCACTCCC	C	PLB1_e42	ENSE00001481762	PLB1_e42_del117to137	GGCCAAGTCCGCTGGTGGTGGCTCCCTCTGAACCAATAGGATCTTGAGGGGGTATATTGGTCTCTTTCAGGATGGGCTCCCAGATACGTCCTTCTTTGCCCCAGACTGCATCCACCAGCTGGCCAGAGCCCTTTGGACCAATATGGTAAAATAAGTGGGGTGTTCCTTGT	MUT3	117	137	21	CAAAUCAGAAAUUCCACUCCC	∆21nt	∆21nt	Exon	Exon	Exon	75	80.3370786516854	87.4015748031496	84.9056603773585	75.9578151381441	88.6967362495332	12.7389211113891	1.40401777006951	1.15036813223564	2.06013158176501	0.90976344952937	2.30783715459979e-10	yes	pos2	chr2:28605899_28605919del
chr2	28605899_28605901del	CCAA	C	PLB1_e42	ENSE00001481762	PLB1_e42_del117to119	GGCCAAGTCCGCTGGTGGTGGCTCCCTCTGAACCAATAGGATCTTGAGGGGGTATATTGGTCTCTTTCAGGATGGGCTCCCAGATACGTCCTTCTTTGCCCCAGACTGCATCCACCATCAGAAATTCCACTCCCAGCTGGCCAGAGCCCTTTGGACCAATATGGTAAAATAAGTGGGGTGTTCCTTGT	MUT3	117	119	3	CAA	∆3nt	∆3nt	Exon	Exon	Exon	93	95.1048951048951	87.0967741935484	91.8114143920596	75.9578151381441	90.9167895564881	14.958974418344	1.1708048871279	1.15036813223564	2.30351698452458	1.15314885228894	1.48096918748055e-15	yes	pos3	chr2:28605899_28605901del
chr2	28605903	T	A	PLB1_e42	ENSE00001481762	PLB1_e42_T121A	GGCCAAGTCCGCTGGTGGTGGCTCCCTCTGAACCAATAGGATCTTGAGGGGGTATATTGGTCTCTTTCAGGATGGGCTCCCAGATACGTCCTTCTTTGCCCCAGACTGCATCCACCCAAAACAGAAATTCCACTCCCAGCTGGCCAGAGCCCTTTGGACCAATATGGTAAAATAAGTGGGGTGTTCCTTGT	MUT3	121	121	1	U	A	sub	Exon	Exon	Exon	96	64.1148325358852	71.656050955414	83.1111111111111	75.9578151381441	78.1449881577166	2.1871730195725	1.73622745119557	1.15036813223564	1.27413565357965	0.12376752134401	0.271161238826402	no	mid	chr2:28605903T>A
chr2	28605901_28605906del	AAATCAG	A	PLB1_e42	ENSE00001481762	PLB1_e42_del119to124	GGCCAAGTCCGCTGGTGGTGGCTCCCTCTGAACCAATAGGATCTTGAGGGGGTATATTGGTCTCTTTCAGGATGGGCTCCCAGATACGTCCTTCTTTGCCCCAGACTGCATCCACCCAAAATTCCACTCCCAGCTGGCCAGAGCCCTTTGGACCAATATGGTAAAATAAGTGGGGTGTTCCTTGT	MUT3	119	124	6	AAUCAG	∆6nt	∆6nt	Exon	Exon	Exon					75.9578151381441				1.15036813223564				no	mid	chr2:28605901_28605906del
chr2	28605902_28605907del	AATCAGA	A	PLB1_e42	ENSE00001481762	PLB1_e42_del120to125	GGCCAAGTCCGCTGGTGGTGGCTCCCTCTGAACCAATAGGATCTTGAGGGGGTATATTGGTCTCTTTCAGGATGGGCTCCCAGATACGTCCTTCTTTGCCCCAGACTGCATCCACCCAAAATTCCACTCCCAGCTGGCCAGAGCCCTTTGGACCAATATGGTAAAATAAGTGGGGTGTTCCTTGT	MUT3	120	125	6	AUCAGA	∆6nt	∆6nt	Exon	Exon	Exon					75.9578151381441				1.15036813223564				no	mid	chr2:28605902_28605907del
chr2	28605903_28605908del	ATCAGAA	A	PLB1_e42	ENSE00001481762	PLB1_e42_del121to126	GGCCAAGTCCGCTGGTGGTGGCTCCCTCTGAACCAATAGGATCTTGAGGGGGTATATTGGTCTCTTTCAGGATGGGCTCCCAGATACGTCCTTCTTTGCCCCAGACTGCATCCACCCAAAATTCCACTCCCAGCTGGCCAGAGCCCTTTGGACCAATATGGTAAAATAAGTGGGGTGTTCCTTGT	MUT3	121	126	6	UCAGAA	∆6nt	∆6nt	Exon	Exon	Exon					75.9578151381441				1.15036813223564				no	mid	chr2:28605903_28605908del
chr2	28605903del	AT	A	PLB1_e42	ENSE00001481762	PLB1_e42_del121to121	GGCCAAGTCCGCTGGTGGTGGCTCCCTCTGAACCAATAGGATCTTGAGGGGGTATATTGGTCTCTTTCAGGATGGGCTCCCAGATACGTCCTTCTTTGCCCCAGACTGCATCCACCCAAACAGAAATTCCACTCCCAGCTGGCCAGAGCCCTTTGGACCAATATGGTAAAATAAGTGGGGTGTTCCTTGT	MUT3	121	121	1	U	∆1nt	∆1nt	Exon	Exon	Exon	95	78.6407766990291	65.5889145496536	75.7407407407408	75.9578151381441	74.9386000122472	-1.0192151258969	1.60725483298421	1.15036813223564	1.09534029840193	-0.05502783383371	0.5760123782323	no	mid	chr2:28605903del
chr2	28605903	T	C	PLB1_e42	ENSE00001481762	PLB1_e42_T121C	GGCCAAGTCCGCTGGTGGTGGCTCCCTCTGAACCAATAGGATCTTGAGGGGGTATATTGGTCTCTTTCAGGATGGGCTCCCAGATACGTCCTTCTTTGCCCCAGACTGCATCCACCCAAACCAGAAATTCCACTCCCAGCTGGCCAGAGCCCTTTGGACCAATATGGTAAAATAAGTGGGGTGTTCCTTGT	MUT3	121	121	1	U	C	sub	Exon	Exon	Exon	96	67.7595628415301	76.6381766381766	77.6842105263158	75.9578151381441	81.2766325917482	5.3188174536041	1.55918302786134	1.15036813223564	1.46808621545254	0.3177180832169	0.00318080654157657	yes	pos1	chr2:28605903T>C
chr2	28605902_28605904del	AATC	A	PLB1_e42	ENSE00001481762	PLB1_e42_del120to122	GGCCAAGTCCGCTGGTGGTGGCTCCCTCTGAACCAATAGGATCTTGAGGGGGTATATTGGTCTCTTTCAGGATGGGCTCCCAGATACGTCCTTCTTTGCCCCAGACTGCATCCACCCAAAGAAATTCCACTCCCAGCTGGCCAGAGCCCTTTGGACCAATATGGTAAAATAAGTGGGGTGTTCCTTGT	MUT3	120	122	3	AUC	∆3nt	∆3nt	Exon	Exon	Exon	93	72.5714285714286	74.9140893470791	88.0555555555556	75.9578151381441	81.2120261619267	5.2542110237826	1.66314189112861	1.15036813223564	1.46384636596044	0.3134782337248	0.00641484478560406	yes	pos1	chr2:28605902_28605904del
chr2	28605903_28605905del	ATCA	A	PLB1_e42	ENSE00001481762	PLB1_e42_del121to123	GGCCAAGTCCGCTGGTGGTGGCTCCCTCTGAACCAATAGGATCTTGAGGGGGTATATTGGTCTCTTTCAGGATGGGCTCCCAGATACGTCCTTCTTTGCCCCAGACTGCATCCACCCAAAGAAATTCCACTCCCAGCTGGCCAGAGCCCTTTGGACCAATATGGTAAAATAAGTGGGGTGTTCCTTGT	MUT3	121	123	3	UCA	∆3nt	∆3nt	Exon	Exon	Exon	93	72.5714285714286	74.9140893470791	88.0555555555556	75.9578151381441	81.2120261619267	5.2542110237826	1.66314189112861	1.15036813223564	1.46384636596044	0.3134782337248	0.00641484478560406	yes	pos1	chr2:28605903_28605905del
chr2	28605903	T	G	PLB1_e42	ENSE00001481762	PLB1_e42_T121G	GGCCAAGTCCGCTGGTGGTGGCTCCCTCTGAACCAATAGGATCTTGAGGGGGTATATTGGTCTCTTTCAGGATGGGCTCCCAGATACGTCCTTCTTTGCCCCAGACTGCATCCACCCAAAGCAGAAATTCCACTCCCAGCTGGCCAGAGCCCTTTGGACCAATATGGTAAAATAAGTGGGGTGTTCCTTGT	MUT3	121	121	1	U	G	sub	Exon	Exon	Exon	96	80.9836065573771	87.6	86.2025316455696	75.9578151381441	89.3840555368361	13.426240398692	1.02719411290057	1.15036813223564	2.13058525098489	0.98021711874925	5.71301256881347e-19	yes	pos2	chr2:28605903T>G
chr2	28605903_28605923del	ATCAGAAATTCCACTCCCAGCT	A	PLB1_e42	ENSE00001481762	PLB1_e42_del121to141	GGCCAAGTCCGCTGGTGGTGGCTCCCTCTGAACCAATAGGATCTTGAGGGGGTATATTGGTCTCTTTCAGGATGGGCTCCCAGATACGTCCTTCTTTGCCCCAGACTGCATCCACCCAAAGGCCAGAGCCCTTTGGACCAATATGGTAAAATAAGTGGGGTGTTCCTTGT	MUT3	121	141	21	UCAGAAAUUCCACUCCCAGCU	∆21nt	∆21nt	Exon	Exon	Exon	75	18.942731277533	30.8510638297872	31.2607944732297	75.9578151381441	41.7677149326472	-34.1901002054969	2.2589679192439	1.15036813223564	-0.332316256109905	-1.48268438834555	3.40148310107297e-56	yes	neg3	chr2:28605903_28605923del
chr2	28605904_28605906del	TCAG	T	PLB1_e42	ENSE00001481762	PLB1_e42_del122to124	GGCCAAGTCCGCTGGTGGTGGCTCCCTCTGAACCAATAGGATCTTGAGGGGGTATATTGGTCTCTTTCAGGATGGGCTCCCAGATACGTCCTTCTTTGCCCCAGACTGCATCCACCCAAATAAATTCCACTCCCAGCTGGCCAGAGCCCTTTGGACCAATATGGTAAAATAAGTGGGGTGTTCCTTGT	MUT3	122	124	3	CAG	∆3nt	∆3nt	Exon	Exon	Exon	93	38.7640449438202	43.9628482972136	51.1335012594459	75.9578151381441	55.5590344213803	-20.3987807167638	2.2932092799524	1.15036813223564	0.223284446483196	-0.927083685752444	1.01268154935875e-22	yes	neg2	chr2:28605904_28605906del
chr2	28605904	C	A	PLB1_e42	ENSE00001481762	PLB1_e42_C122A	GGCCAAGTCCGCTGGTGGTGGCTCCCTCTGAACCAATAGGATCTTGAGGGGGTATATTGGTCTCTTTCAGGATGGGCTCCCAGATACGTCCTTCTTTGCCCCAGACTGCATCCACCCAAATAAGAAATTCCACTCCCAGCTGGCCAGAGCCCTTTGGACCAATATGGTAAAATAAGTGGGGTGTTCCTTGT	MUT3	122	122	1	C	A	sub	Exon	Exon	Exon	96	74.1666666666667	75.5274261603376	72.3404255319149	75.9578151381441	80.8026039501369	4.8447888119928	1.86168798800495	1.15036813223564	1.4372345446802	0.28686641244456	0.024892896683511	yes	pos1	chr2:28605904C>A
chr2	28605904del	TC	T	PLB1_e42	ENSE00001481762	PLB1_e42_del122to122	GGCCAAGTCCGCTGGTGGTGGCTCCCTCTGAACCAATAGGATCTTGAGGGGGTATATTGGTCTCTTTCAGGATGGGCTCCCAGATACGTCCTTCTTTGCCCCAGACTGCATCCACCCAAATAGAAATTCCACTCCCAGCTGGCCAGAGCCCTTTGGACCAATATGGTAAAATAAGTGGGGTGTTCCTTGT	MUT3	122	122	1	C	∆1nt	∆1nt	Exon	Exon	Exon	95	48.75	51.4469453376206	52.3333333333333	75.9578151381441	62.1431139017172	-13.8147012364269	1.61623489350052	1.15036813223564	0.495627119178207	-0.654741013057433	7.50700474020853e-21	yes	neg2	chr2:28605904del
chr2	28605906	G	A	PLB1_e42	ENSE00001481762	PLB1_e42_G124A	GGCCAAGTCCGCTGGTGGTGGCTCCCTCTGAACCAATAGGATCTTGAGGGGGTATATTGGTCTCTTTCAGGATGGGCTCCCAGATACGTCCTTCTTTGCCCCAGACTGCATCCACCCAAATCAAAAATTCCACTCCCAGCTGGCCAGAGCCCTTTGGACCAATATGGTAAAATAAGTGGGGTGTTCCTTGT	MUT3	124	124	1	G	A	sub	Exon	Exon	Exon	96	44	43.5483870967742	53.2934131736527	75.9578151381441	55.8483994896549	-20.1094156484892	2.36455264115607	1.15036813223564	0.235011689759232	-0.915356442476408	6.52714601795673e-21	yes	neg2	chr2:28605906G>A
chr2	28605906del	AG	A	PLB1_e42	ENSE00001481762	PLB1_e42_del124to124	GGCCAAGTCCGCTGGTGGTGGCTCCCTCTGAACCAATAGGATCTTGAGGGGGTATATTGGTCTCTTTCAGGATGGGCTCCCAGATACGTCCTTCTTTGCCCCAGACTGCATCCACCCAAATCAAAATTCCACTCCCAGCTGGCCAGAGCCCTTTGGACCAATATGGTAAAATAAGTGGGGTGTTCCTTGT	MUT3	124	124	1	G	∆1nt	∆1nt	Exon	Exon	Exon	95	45.6896551724138	54.6247818499128	58.0862533692722	75.9578151381441	64.4933530863292	-11.4644620518149	1.63963611398162	1.15036813223564	0.59684224960676	-0.55352588262888	3.57901496702784e-14	yes	neg2	chr2:28605906del
chr2	28605905_28605907del	CAGA	C	PLB1_e42	ENSE00001481762	PLB1_e42_del123to125	GGCCAAGTCCGCTGGTGGTGGCTCCCTCTGAACCAATAGGATCTTGAGGGGGTATATTGGTCTCTTTCAGGATGGGCTCCCAGATACGTCCTTCTTTGCCCCAGACTGCATCCACCCAAATCAATTCCACTCCCAGCTGGCCAGAGCCCTTTGGACCAATATGGTAAAATAAGTGGGGTGTTCCTTGT	MUT3	123	125	3	AGA	∆3nt	∆3nt	Exon	Exon	Exon	93	64.1666666666667	66.0984848484848	60.6382978723404	75.9578151381441	73.8143816491746	-2.1434334889695	1.51003506982976	1.15036813223564	1.03634324376711	-0.11402488846853	0.18241299835321	no	mid	chr2:28605905_28605907del
chr2	28605906_28605908del	AGAA	A	PLB1_e42	ENSE00001481762	PLB1_e42_del124to126	GGCCAAGTCCGCTGGTGGTGGCTCCCTCTGAACCAATAGGATCTTGAGGGGGTATATTGGTCTCTTTCAGGATGGGCTCCCAGATACGTCCTTCTTTGCCCCAGACTGCATCCACCCAAATCAATTCCACTCCCAGCTGGCCAGAGCCCTTTGGACCAATATGGTAAAATAAGTGGGGTGTTCCTTGT	MUT3	124	126	3	GAA	∆3nt	∆3nt	Exon	Exon	Exon	93	64.1666666666667	66.0984848484848	60.6382978723404	75.9578151381441	73.8143816491746	-2.1434334889695	1.51003506982976	1.15036813223564	1.03634324376711	-0.11402488846853	0.18241299835321	no	mid	chr2:28605906_28605908del
chr2	28605906	G	C	PLB1_e42	ENSE00001481762	PLB1_e42_G124C	GGCCAAGTCCGCTGGTGGTGGCTCCCTCTGAACCAATAGGATCTTGAGGGGGTATATTGGTCTCTTTCAGGATGGGCTCCCAGATACGTCCTTCTTTGCCCCAGACTGCATCCACCCAAATCACAAATTCCACTCCCAGCTGGCCAGAGCCCTTTGGACCAATATGGTAAAATAAGTGGGGTGTTCCTTGT	MUT3	124	124	1	G	C	sub	Exon	Exon	Exon	96	51.4492753623189	45.2380952380953	46.4864864864865	75.9578151381441	57.4653879263077	-18.4924272118364	2.23779352867359	1.15036813223564	0.300864671232354	-0.849503461003286	7.766304013127e-20	yes	neg2	chr2:28605906G>C
chr2	28605906_28605926del	AGAAATTCCACTCCCAGCTGGC	A	PLB1_e42	ENSE00001481762	PLB1_e42_del124to144	GGCCAAGTCCGCTGGTGGTGGCTCCCTCTGAACCAATAGGATCTTGAGGGGGTATATTGGTCTCTTTCAGGATGGGCTCCCAGATACGTCCTTCTTTGCCCCAGACTGCATCCACCCAAATCACAGAGCCCTTTGGACCAATATGGTAAAATAAGTGGGGTGTTCCTTGT	MUT3	124	144	21	GAAAUUCCACUCCCAGCUGGC	∆21nt	∆21nt	Exon	Exon	Exon	75	52.3131672597865	55.6008146639511	52.437417654809	75.9578151381441	65.4337007347873	-10.5241144033568	1.74328495157131	1.15036813223564	0.63815822976387	-0.51220990247177	8.73480585169249e-11	yes	neg2	chr2:28605906_28605926del
chr2	28605906_28605911del	AGAAATT	A	PLB1_e42	ENSE00001481762	PLB1_e42_del124to129	GGCCAAGTCCGCTGGTGGTGGCTCCCTCTGAACCAATAGGATCTTGAGGGGGTATATTGGTCTCTTTCAGGATGGGCTCCCAGATACGTCCTTCTTTGCCCCAGACTGCATCCACCCAAATCACCACTCCCAGCTGGCCAGAGCCCTTTGGACCAATATGGTAAAATAAGTGGGGTGTTCCTTGT	MUT3	124	129	6	GAAAUU	∆6nt	∆6nt	Exon	Exon	Exon	90	76.9230769230769	77.6470588235294	76.0719225449516	75.9578151381441	82.6691050485771	6.71128991043299	1.19158841165115	1.15036813223564	1.56235520947913	0.41198707724349	1.64831647872217e-06	yes	pos1	chr2:28605906_28605911del
chr2	28605910	T	A	PLB1_e42	ENSE00001481762	PLB1_e42_T128A	GGCCAAGTCCGCTGGTGGTGGCTCCCTCTGAACCAATAGGATCTTGAGGGGGTATATTGGTCTCTTTCAGGATGGGCTCCCAGATACGTCCTTCTTTGCCCCAGACTGCATCCACCCAAATCAGAAAATCCACTCCCAGCTGGCCAGAGCCCTTTGGACCAATATGGTAAAATAAGTGGGGTGTTCCTTGT	MUT3	128	128	1	U	A	sub	Exon	Exon	Exon	96	64.5962732919255	77.9411764705882	81.4102564102564	75.9578151381441	81.9893580378543	6.0315428997102	1.5648719436254	1.15036813223564	1.51562665550232	0.36525852326668	0.000981630783385309	yes	pos1	chr2:28605910T>A
chr2	28605910_28605912del	ATTC	A	PLB1_e42	ENSE00001481762	PLB1_e42_del128to130	GGCCAAGTCCGCTGGTGGTGGCTCCCTCTGAACCAATAGGATCTTGAGGGGGTATATTGGTCTCTTTCAGGATGGGCTCCCAGATACGTCCTTCTTTGCCCCAGACTGCATCCACCCAAATCAGAAACACTCCCAGCTGGCCAGAGCCCTTTGGACCAATATGGTAAAATAAGTGGGGTGTTCCTTGT	MUT3	128	130	3	UUC	∆3nt	∆3nt	Exon	Exon	Exon	93	68.9922480620155	68.2692307692308	87.8892733564014	75.9578151381441	77.1159146741924	1.1580995360483	2.08782636801507	1.15036813223564	1.21486797025383	0.06449983801819	0.637981424296764	no	mid	chr2:28605910_28605912del
chr2	28605910	T	C	PLB1_e42	ENSE00001481762	PLB1_e42_T128C	GGCCAAGTCCGCTGGTGGTGGCTCCCTCTGAACCAATAGGATCTTGAGGGGGTATATTGGTCTCTTTCAGGATGGGCTCCCAGATACGTCCTTCTTTGCCCCAGACTGCATCCACCCAAATCAGAAACTCCACTCCCAGCTGGCCAGAGCCCTTTGGACCAATATGGTAAAATAAGTGGGGTGTTCCTTGT	MUT3	128	128	1	U	C	sub	Exon	Exon	Exon	96	79.0055248618785	77.9569892473118	84.8605577689243	75.9578151381441	83.365976307076	7.40816116893189	1.42080211087399	1.15036813223564	1.61179005036581	0.46142191813017	1.40259043954693e-05	yes	pos1	chr2:28605910T>C
chr2	28605909_28605929del	AATTCCACTCCCAGCTGGCCAG	A	PLB1_e42	ENSE00001481762	PLB1_e42_del127to147	GGCCAAGTCCGCTGGTGGTGGCTCCCTCTGAACCAATAGGATCTTGAGGGGGTATATTGGTCTCTTTCAGGATGGGCTCCCAGATACGTCCTTCTTTGCCCCAGACTGCATCCACCCAAATCAGAAAGCCCTTTGGACCAATATGGTAAAATAAGTGGGGTGTTCCTTGT	MUT3	127	147	21	AUUCCACUCCCAGCUGGCCAG	∆21nt	∆21nt	Exon	Exon	Exon	75	36.4	44.189852700491	59.3650793650794	75.9578151381441	55.8595211161577	-20.0982940219864	1.72290946194376	1.15036813223564	0.235462737577541	-0.914905394658099	3.60075806946703e-38	yes	neg2	chr2:28605909_28605929del
chr2	28605910_28605930del	ATTCCACTCCCAGCTGGCCAGA	A	PLB1_e42	ENSE00001481762	PLB1_e42_del128to148	GGCCAAGTCCGCTGGTGGTGGCTCCCTCTGAACCAATAGGATCTTGAGGGGGTATATTGGTCTCTTTCAGGATGGGCTCCCAGATACGTCCTTCTTTGCCCCAGACTGCATCCACCCAAATCAGAAAGCCCTTTGGACCAATATGGTAAAATAAGTGGGGTGTTCCTTGT	MUT3	128	148	21	UUCCACUCCCAGCUGGCCAGA	∆21nt	∆21nt	Exon	Exon	Exon	75	36.4	44.189852700491	59.3650793650794	75.9578151381441	55.8595211161577	-20.0982940219864	1.72290946194376	1.15036813223564	0.235462737577541	-0.914905394658099	3.60075806946703e-38	yes	neg2	chr2:28605910_28605930del
chr2	28605910	T	G	PLB1_e42	ENSE00001481762	PLB1_e42_T128G	GGCCAAGTCCGCTGGTGGTGGCTCCCTCTGAACCAATAGGATCTTGAGGGGGTATATTGGTCTCTTTCAGGATGGGCTCCCAGATACGTCCTTCTTTGCCCCAGACTGCATCCACCCAAATCAGAAAGTCCACTCCCAGCTGGCCAGAGCCCTTTGGACCAATATGGTAAAATAAGTGGGGTGTTCCTTGT	MUT3	128	128	1	U	G	sub	Exon	Exon	Exon	96	0	62.5	56.25	75.9578151381441	68.2221670206415	-7.7356481175026	6.7916613774755	1.15036813223564	0.764000571072098	-0.386367561163542	0.264157460640443	no	mid	chr2:28605910T>G
chr2	28605911	T	A	PLB1_e42	ENSE00001481762	PLB1_e42_T129A	GGCCAAGTCCGCTGGTGGTGGCTCCCTCTGAACCAATAGGATCTTGAGGGGGTATATTGGTCTCTTTCAGGATGGGCTCCCAGATACGTCCTTCTTTGCCCCAGACTGCATCCACCCAAATCAGAAATACCACTCCCAGCTGGCCAGAGCCCTTTGGACCAATATGGTAAAATAAGTGGGGTGTTCCTTGT	MUT3	129	129	1	U	A	sub	Exon	Exon	Exon	96	59.0062111801242	50.1718213058419	72.3342939481268	75.9578151381441	63.0260545307477	-12.9317606073964	2.25432963172104	1.15036813223564	0.533334716788844	-0.617033415446796	4.93459507998705e-10	yes	neg2	chr2:28605911T>A
chr2	28605911_28605913del	TTCC	T	PLB1_e42	ENSE00001481762	PLB1_e42_del129to131	GGCCAAGTCCGCTGGTGGTGGCTCCCTCTGAACCAATAGGATCTTGAGGGGGTATATTGGTCTCTTTCAGGATGGGCTCCCAGATACGTCCTTCTTTGCCCCAGACTGCATCCACCCAAATCAGAAATACTCCCAGCTGGCCAGAGCCCTTTGGACCAATATGGTAAAATAAGTGGGGTGTTCCTTGT	MUT3	129	131	3	UCC	∆3nt	∆3nt	Exon	Exon	Exon	93	71.4285714285714	71.9101123595506	56.953642384106	75.9578151381441	76.7412672104703	0.783452072326196	2.99938582836895	1.15036813223564	1.19375893235697	0.0433908001213299	0.830056242953398	no	mid	chr2:28605911_28605913del
chr2	28605910del	AT	A	PLB1_e42	ENSE00001481762	PLB1_e42_del128to128	GGCCAAGTCCGCTGGTGGTGGCTCCCTCTGAACCAATAGGATCTTGAGGGGGTATATTGGTCTCTTTCAGGATGGGCTCCCAGATACGTCCTTCTTTGCCCCAGACTGCATCCACCCAAATCAGAAATCCACTCCCAGCTGGCCAGAGCCCTTTGGACCAATATGGTAAAATAAGTGGGGTGTTCCTTGT	MUT3	128	128	1	U	∆1nt	∆1nt	Exon	Exon	Exon	95	69.5364238410596	74.6861924686193	77.9141104294479	75.9578151381441	80.2966546104444	4.33883947230029	1.3910790397498	1.15036813223564	1.40493952088927	0.25457138865363	0.00606892723557132	yes	pos1	chr2:28605910del
chr2	28605911del	TT	T	PLB1_e42	ENSE00001481762	PLB1_e42_del129to129	GGCCAAGTCCGCTGGTGGTGGCTCCCTCTGAACCAATAGGATCTTGAGGGGGTATATTGGTCTCTTTCAGGATGGGCTCCCAGATACGTCCTTCTTTGCCCCAGACTGCATCCACCCAAATCAGAAATCCACTCCCAGCTGGCCAGAGCCCTTTGGACCAATATGGTAAAATAAGTGGGGTGTTCCTTGT	MUT3	129	129	1	U	∆1nt	∆1nt	Exon	Exon	Exon	95	69.5364238410596	74.6861924686193	77.9141104294479	75.9578151381441	80.2966546104444	4.33883947230029	1.3910790397498	1.15036813223564	1.40493952088927	0.25457138865363	0.00606892723557132	yes	pos1	chr2:28605911del
chr2	28605911	T	C	PLB1_e42	ENSE00001481762	PLB1_e42_T129C	GGCCAAGTCCGCTGGTGGTGGCTCCCTCTGAACCAATAGGATCTTGAGGGGGTATATTGGTCTCTTTCAGGATGGGCTCCCAGATACGTCCTTCTTTGCCCCAGACTGCATCCACCCAAATCAGAAATCCCACTCCCAGCTGGCCAGAGCCCTTTGGACCAATATGGTAAAATAAGTGGGGTGTTCCTTGT	MUT3	129	129	1	U	C	sub	Exon	Exon	Exon	96	56.0283687943262	56.4814814814815	61.2637362637363	75.9578151381441	66.591311277181	-9.36650386096311	2.07597188697633	1.15036813223564	0.689758100178426	-0.460610032057214	1.79342565644927e-06	yes	neg1	chr2:28605911T>C
chr2	28605910_28605915del	ATTCCAC	A	PLB1_e42	ENSE00001481762	PLB1_e42_del128to133	GGCCAAGTCCGCTGGTGGTGGCTCCCTCTGAACCAATAGGATCTTGAGGGGGTATATTGGTCTCTTTCAGGATGGGCTCCCAGATACGTCCTTCTTTGCCCCAGACTGCATCCACCCAAATCAGAAATCCCAGCTGGCCAGAGCCCTTTGGACCAATATGGTAAAATAAGTGGGGTGTTCCTTGT	MUT3	128	133	6	UUCCAC	∆6nt	∆6nt	Exon	Exon	Exon	90	69.2546583850932	77.8640776699029	79.3668122270742	75.9578151381441	82.3711315540209	6.4133164158768	1.2834757502998	1.15036813223564	1.54169721940058	0.39132908716494	1.96287281599045e-05	yes	pos1	chr2:28605910_28605915del
chr2	28605911_28605916del	TTCCACT	T	PLB1_e42	ENSE00001481762	PLB1_e42_del129to134	GGCCAAGTCCGCTGGTGGTGGCTCCCTCTGAACCAATAGGATCTTGAGGGGGTATATTGGTCTCTTTCAGGATGGGCTCCCAGATACGTCCTTCTTTGCCCCAGACTGCATCCACCCAAATCAGAAATCCCAGCTGGCCAGAGCCCTTTGGACCAATATGGTAAAATAAGTGGGGTGTTCCTTGT	MUT3	129	134	6	UCCACU	∆6nt	∆6nt	Exon	Exon	Exon	90	69.2546583850932	77.8640776699029	79.3668122270742	75.9578151381441	82.3711315540209	6.4133164158768	1.2834757502998	1.15036813223564	1.54169721940058	0.39132908716494	1.96287281599045e-05	yes	pos1	chr2:28605911_28605916del
chr2	28605911_28605931del	TTCCACTCCCAGCTGGCCAGAG	T	PLB1_e42	ENSE00001481762	PLB1_e42_del129to149	GGCCAAGTCCGCTGGTGGTGGCTCCCTCTGAACCAATAGGATCTTGAGGGGGTATATTGGTCTCTTTCAGGATGGGCTCCCAGATACGTCCTTCTTTGCCCCAGACTGCATCCACCCAAATCAGAAATCCCTTTGGACCAATATGGTAAAATAAGTGGGGTGTTCCTTGT	MUT3	129	149	21	UCCACUCCCAGCUGGCCAGAG	∆21nt	∆21nt	Exon	Exon	Exon	75	28.673835125448	42.5438596491228	42.4764890282132	75.9578151381441	53.3354426004467	-22.6223725376974	1.99558018156763	1.15036813223564	0.133616140203355	-1.01675199203229	6.96573839462585e-36	yes	neg3	chr2:28605911_28605931del
chr2	28605911	T	G	PLB1_e42	ENSE00001481762	PLB1_e42_T129G	GGCCAAGTCCGCTGGTGGTGGCTCCCTCTGAACCAATAGGATCTTGAGGGGGTATATTGGTCTCTTTCAGGATGGGCTCCCAGATACGTCCTTCTTTGCCCCAGACTGCATCCACCCAAATCAGAAATGCCACTCCCAGCTGGCCAGAGCCCTTTGGACCAATATGGTAAAATAAGTGGGGTGTTCCTTGT	MUT3	129	129	1	U	G	sub	Exon	Exon	Exon	96	42.8571428571429	66.304347826087	68.5950413223141	75.9578151381441	70.7104632734174	-5.2473518647267	3.3369070447206	1.15036813223564	0.881363213396115	-0.269004918839525	0.125602871128797	no	mid	chr2:28605911T>G
chr2	28605912	C	A	PLB1_e42	ENSE00001481762	PLB1_e42_C130A	GGCCAAGTCCGCTGGTGGTGGCTCCCTCTGAACCAATAGGATCTTGAGGGGGTATATTGGTCTCTTTCAGGATGGGCTCCCAGATACGTCCTTCTTTGCCCCAGACTGCATCCACCCAAATCAGAAATTACACTCCCAGCTGGCCAGAGCCCTTTGGACCAATATGGTAAAATAAGTGGGGTGTTCCTTGT	MUT3	130	130	1	C	A	sub	Exon	Exon	Exon	96	64.1025641025641	59.7014925373134	68.2170542635659	75.9578151381441	70.269491038942	-5.6883240992021	2.83319165358969	1.15036813223564	0.86016396593559	-0.29020416630005	0.0454178256075137	yes	neg1	chr2:28605912C>A
chr2	28605913	C	A	PLB1_e42	ENSE00001481762	PLB1_e42_C131A	GGCCAAGTCCGCTGGTGGTGGCTCCCTCTGAACCAATAGGATCTTGAGGGGGTATATTGGTCTCTTTCAGGATGGGCTCCCAGATACGTCCTTCTTTGCCCCAGACTGCATCCACCCAAATCAGAAATTCAACTCCCAGCTGGCCAGAGCCCTTTGGACCAATATGGTAAAATAAGTGGGGTGTTCCTTGT	MUT3	131	131	1	C	A	sub	Exon	Exon	Exon	96	82.2784810126582	86.5771812080537	88.2352941176471	75.9578151381441	88.6985449379526	12.7407297998085	1.7085887724612	1.15036813223564	2.06031200089234	0.9099438686567	2.26920734658737e-07	yes	pos2	chr2:28605913C>A
chr2	28605912del	TC	T	PLB1_e42	ENSE00001481762	PLB1_e42_del130to130	GGCCAAGTCCGCTGGTGGTGGCTCCCTCTGAACCAATAGGATCTTGAGGGGGTATATTGGTCTCTTTCAGGATGGGCTCCCAGATACGTCCTTCTTTGCCCCAGACTGCATCCACCCAAATCAGAAATTCACTCCCAGCTGGCCAGAGCCCTTTGGACCAATATGGTAAAATAAGTGGGGTGTTCCTTGT	MUT3	130	130	1	C	∆1nt	∆1nt	Exon	Exon	Exon	95	77.2277227722772	78.5454545454546	72.5787631271879	75.9578151381441	83.1560168326485	7.1982016945044	1.21851964049036	1.15036813223564	1.59672505323429	0.44635692099865	6.71345427805723e-07	yes	pos1	chr2:28605912del
chr2	28605913del	CC	C	PLB1_e42	ENSE00001481762	PLB1_e42_del131to131	GGCCAAGTCCGCTGGTGGTGGCTCCCTCTGAACCAATAGGATCTTGAGGGGGTATATTGGTCTCTTTCAGGATGGGCTCCCAGATACGTCCTTCTTTGCCCCAGACTGCATCCACCCAAATCAGAAATTCACTCCCAGCTGGCCAGAGCCCTTTGGACCAATATGGTAAAATAAGTGGGGTGTTCCTTGT	MUT3	131	131	1	C	∆1nt	∆1nt	Exon	Exon	Exon	95	77.2277227722772	78.5454545454546	72.5787631271879	75.9578151381441	83.1560168326485	7.1982016945044	1.21851964049036	1.15036813223564	1.59672505323429	0.44635692099865	6.71345427805723e-07	yes	pos1	chr2:28605913del
chr2	28605915	C	A	PLB1_e42	ENSE00001481762	PLB1_e42_C133A	GGCCAAGTCCGCTGGTGGTGGCTCCCTCTGAACCAATAGGATCTTGAGGGGGTATATTGGTCTCTTTCAGGATGGGCTCCCAGATACGTCCTTCTTTGCCCCAGACTGCATCCACCCAAATCAGAAATTCCAATCCCAGCTGGCCAGAGCCCTTTGGACCAATATGGTAAAATAAGTGGGGTGTTCCTTGT	MUT3	133	133	1	C	A	sub	Exon	Exon	Exon	96	50.990099009901	63.4615384615385	60.4436229205176	75.9578151381441	71.1623926025028	-4.7954225356413	1.66611455340171	1.15036813223564	0.903284137365936	-0.247083994869704	0.00381452231672462	yes	neg1	chr2:28605915C>A
chr2	28605916	T	A	PLB1_e42	ENSE00001481762	PLB1_e42_T134A	GGCCAAGTCCGCTGGTGGTGGCTCCCTCTGAACCAATAGGATCTTGAGGGGGTATATTGGTCTCTTTCAGGATGGGCTCCCAGATACGTCCTTCTTTGCCCCAGACTGCATCCACCCAAATCAGAAATTCCACACCCAGCTGGCCAGAGCCCTTTGGACCAATATGGTAAAATAAGTGGGGTGTTCCTTGT	MUT3	134	134	1	U	A	sub	Exon	Exon	Exon	96	80.1418439716312	80.3986710963455	76.7810026385224	75.9578151381441	84.5206517041543	8.5628365660102	1.52062503237617	1.15036813223564	1.69748913584453	0.54712100360889	5.44152358865268e-06	yes	pos2	chr2:28605916T>A
chr2	28605915_28605917del	ACTC	A	PLB1_e42	ENSE00001481762	PLB1_e42_del133to135	GGCCAAGTCCGCTGGTGGTGGCTCCCTCTGAACCAATAGGATCTTGAGGGGGTATATTGGTCTCTTTCAGGATGGGCTCCCAGATACGTCCTTCTTTGCCCCAGACTGCATCCACCCAAATCAGAAATTCCACCAGCTGGCCAGAGCCCTTTGGACCAATATGGTAAAATAAGTGGGGTGTTCCTTGT	MUT3	133	135	3	CUC	∆3nt	∆3nt	Exon	Exon	Exon	93	86.764705882353	64.968152866242	82.9383886255924	75.9578151381441	76.8425527527313	0.884737614587194	2.39178168921322	1.15036813223564	1.19944213486766	0.04907400263202	0.758771769000266	no	mid	chr2:28605915_28605917del
chr2	28605916_28605918del	CTCC	C	PLB1_e42	ENSE00001481762	PLB1_e42_del134to136	GGCCAAGTCCGCTGGTGGTGGCTCCCTCTGAACCAATAGGATCTTGAGGGGGTATATTGGTCTCTTTCAGGATGGGCTCCCAGATACGTCCTTCTTTGCCCCAGACTGCATCCACCCAAATCAGAAATTCCACCAGCTGGCCAGAGCCCTTTGGACCAATATGGTAAAATAAGTGGGGTGTTCCTTGT	MUT3	134	136	3	UCC	∆3nt	∆3nt	Exon	Exon	Exon	93	86.764705882353	64.968152866242	82.9383886255924	75.9578151381441	76.8425527527313	0.884737614587194	2.39178168921322	1.15036813223564	1.19944213486766	0.04907400263202	0.758771769000266	no	mid	chr2:28605916_28605918del
chr2	28605916del	CT	C	PLB1_e42	ENSE00001481762	PLB1_e42_del134to134	GGCCAAGTCCGCTGGTGGTGGCTCCCTCTGAACCAATAGGATCTTGAGGGGGTATATTGGTCTCTTTCAGGATGGGCTCCCAGATACGTCCTTCTTTGCCCCAGACTGCATCCACCCAAATCAGAAATTCCACCCCAGCTGGCCAGAGCCCTTTGGACCAATATGGTAAAATAAGTGGGGTGTTCCTTGT	MUT3	134	134	1	U	∆1nt	∆1nt	Exon	Exon	Exon	95	60	78.2608695652174	95	75.9578151381441	81.5686362322384	5.6108210940943	4.99784909625803	1.15036813223564	1.48739106207617	0.33702292984053	0.362734925776498	no	mid	chr2:28605916del
chr2	28605916	T	C	PLB1_e42	ENSE00001481762	PLB1_e42_T134C	GGCCAAGTCCGCTGGTGGTGGCTCCCTCTGAACCAATAGGATCTTGAGGGGGTATATTGGTCTCTTTCAGGATGGGCTCCCAGATACGTCCTTCTTTGCCCCAGACTGCATCCACCCAAATCAGAAATTCCACCCCCAGCTGGCCAGAGCCCTTTGGACCAATATGGTAAAATAAGTGGGGTGTTCCTTGT	MUT3	134	134	1	U	C	sub	Exon	Exon	Exon	96	36.8852459016393	51.1551155115512	54.7222222222222	75.9578151381441	60.9540321097017	-15.0037830284424	2.27216688360385	1.15036813223564	0.445380392218577	-0.704987740017063	4.94087301450261e-13	yes	neg2	chr2:28605916T>C
chr2	28605916_28605921del	CTCCCAG	C	PLB1_e42	ENSE00001481762	PLB1_e42_del134to139	GGCCAAGTCCGCTGGTGGTGGCTCCCTCTGAACCAATAGGATCTTGAGGGGGTATATTGGTCTCTTTCAGGATGGGCTCCCAGATACGTCCTTCTTTGCCCCAGACTGCATCCACCCAAATCAGAAATTCCACCTGGCCAGAGCCCTTTGGACCAATATGGTAAAATAAGTGGGGTGTTCCTTGT	MUT3	134	139	6	UCCCAG	∆6nt	∆6nt	Exon	Exon	Exon	90	71.5034965034965	74.0740740740741	76.945885841364	75.9578151381441	80.0644213712263	4.1066062330822	1.04823566468078	1.15036813223564	1.39032557157606	0.23995743934042	0.000465614972406774	yes	pos1	chr2:28605916_28605921del
chr2	28605916	T	G	PLB1_e42	ENSE00001481762	PLB1_e42_T134G	GGCCAAGTCCGCTGGTGGTGGCTCCCTCTGAACCAATAGGATCTTGAGGGGGTATATTGGTCTCTTTCAGGATGGGCTCCCAGATACGTCCTTCTTTGCCCCAGACTGCATCCACCCAAATCAGAAATTCCACGCCCAGCTGGCCAGAGCCCTTTGGACCAATATGGTAAAATAAGTGGGGTGTTCCTTGT	MUT3	134	134	1	U	G	sub	Exon	Exon	Exon	96	100	97.5	85.1851851851852	75.9578151381441	92.1304961892505	16.1726810511064	2.77562121796407	1.15036813223564	2.46021099660515	1.30984286436951	0.00107620114113755	yes	pos3	chr2:28605916T>G
chr2	28605917	C	A	PLB1_e42	ENSE00001481762	PLB1_e42_C135A	GGCCAAGTCCGCTGGTGGTGGCTCCCTCTGAACCAATAGGATCTTGAGGGGGTATATTGGTCTCTTTCAGGATGGGCTCCCAGATACGTCCTTCTTTGCCCCAGACTGCATCCACCCAAATCAGAAATTCCACTACCAGCTGGCCAGAGCCCTTTGGACCAATATGGTAAAATAAGTGGGGTGTTCCTTGT	MUT3	135	135	1	C	A	sub	Exon	Exon	Exon	96	56.989247311828	59.0425531914894	57.7167019027484	75.9578151381441	68.317919069201	-7.6398960689431	1.90310483806593	1.15036813223564	0.768420839691527	-0.381947292544113	2.83980076064136e-05	yes	neg1	chr2:28605917C>A
chr2	28605917_28605919del	TCCC	T	PLB1_e42	ENSE00001481762	PLB1_e42_del135to137	GGCCAAGTCCGCTGGTGGTGGCTCCCTCTGAACCAATAGGATCTTGAGGGGGTATATTGGTCTCTTTCAGGATGGGCTCCCAGATACGTCCTTCTTTGCCCCAGACTGCATCCACCCAAATCAGAAATTCCACTAGCTGGCCAGAGCCCTTTGGACCAATATGGTAAAATAAGTGGGGTGTTCCTTGT	MUT3	135	137	3	CCC	∆3nt	∆3nt	Exon	Exon	Exon	93	39.3822393822394	47.6076555023924	51.1423550087874	75.9578151381441	58.4457248764575	-17.5120902616866	2.00798602262443	1.15036813223564	0.341098136625523	-0.809269995610117	6.56066601296243e-22	yes	neg2	chr2:28605917_28605919del
chr2	28605918	C	A	PLB1_e42	ENSE00001481762	PLB1_e42_C136A	GGCCAAGTCCGCTGGTGGTGGCTCCCTCTGAACCAATAGGATCTTGAGGGGGTATATTGGTCTCTTTCAGGATGGGCTCCCAGATACGTCCTTCTTTGCCCCAGACTGCATCCACCCAAATCAGAAATTCCACTCACAGCTGGCCAGAGCCCTTTGGACCAATATGGTAAAATAAGTGGGGTGTTCCTTGT	MUT3	136	136	1	C	A	sub	Exon	Exon	Exon	96	57.6744186046512	65.2654867256637	76.7441860465116	75.9578151381441	73.2985240893152	-2.6592910488289	1.62776813454127	1.15036813223564	1.00982163205054	-0.1405465001851	0.120749420993022	no	mid	chr2:28605918C>A
chr2	28605919	C	A	PLB1_e42	ENSE00001481762	PLB1_e42_C137A	GGCCAAGTCCGCTGGTGGTGGCTCCCTCTGAACCAATAGGATCTTGAGGGGGTATATTGGTCTCTTTCAGGATGGGCTCCCAGATACGTCCTTCTTTGCCCCAGACTGCATCCACCCAAATCAGAAATTCCACTCCAAGCTGGCCAGAGCCCTTTGGACCAATATGGTAAAATAAGTGGGGTGTTCCTTGT	MUT3	137	137	1	C	A	sub	Exon	Exon	Exon	96	79.5454545454546	80.6763285024155	85.3571428571429	75.9578151381441	85.0913275170262	9.1335123788821	1.70894972692736	1.15036813223564	1.74178203160248	0.59141389936684	2.31269253080042e-05	yes	pos2	chr2:28605919C>A
chr2	28605919_28605939del	CCAGCTGGCCAGAGCCCTTTGG	C	PLB1_e42	ENSE00001481762	PLB1_e42_del137to157	GGCCAAGTCCGCTGGTGGTGGCTCCCTCTGAACCAATAGGATCTTGAGGGGGTATATTGGTCTCTTTCAGGATGGGCTCCCAGATACGTCCTTCTTTGCCCCAGACTGCATCCACCCAAATCAGAAATTCCACTCCACCAATATGGTAAAATAAGTGGGGTGTTCCTTGT	MUT3	137	157	21	CAGCUGGCCAGAGCCCUUUGG	∆21nt	∆21nt	Exon	Exon	Exon	75	15.4657293497364	19.6167883211679	19.6587537091988	75.9578151381441	30.2425187978399	-45.7152963403042	1.38547682906712	1.15036813223564	-0.835775830906478	-1.98614396314212	1.21044055575987e-198	yes	neg3	chr2:28605919_28605939del
chr2	28605917del	TC	T	PLB1_e42	ENSE00001481762	PLB1_e42_del135to135	GGCCAAGTCCGCTGGTGGTGGCTCCCTCTGAACCAATAGGATCTTGAGGGGGTATATTGGTCTCTTTCAGGATGGGCTCCCAGATACGTCCTTCTTTGCCCCAGACTGCATCCACCCAAATCAGAAATTCCACTCCAGCTGGCCAGAGCCCTTTGGACCAATATGGTAAAATAAGTGGGGTGTTCCTTGT	MUT3	135	135	1	C	∆1nt	∆1nt	Exon	Exon	Exon	95	78.1609195402299	78.6206896551724	71.4285714285714	75.9578151381441	82.6871920110646	6.7293768729205	2.15705113267616	1.15036813223564	1.5636181433704	0.41325001113476	0.00941910177701925	yes	pos1	chr2:28605917del
chr2	28605918del	CC	C	PLB1_e42	ENSE00001481762	PLB1_e42_del136to136	GGCCAAGTCCGCTGGTGGTGGCTCCCTCTGAACCAATAGGATCTTGAGGGGGTATATTGGTCTCTTTCAGGATGGGCTCCCAGATACGTCCTTCTTTGCCCCAGACTGCATCCACCCAAATCAGAAATTCCACTCCAGCTGGCCAGAGCCCTTTGGACCAATATGGTAAAATAAGTGGGGTGTTCCTTGT	MUT3	136	136	1	C	∆1nt	∆1nt	Exon	Exon	Exon	95	78.1609195402299	78.6206896551724	71.4285714285714	75.9578151381441	82.6871920110646	6.7293768729205	2.15705113267616	1.15036813223564	1.5636181433704	0.41325001113476	0.00941910177701925	yes	pos1	chr2:28605918del
chr2	28605919del	CC	C	PLB1_e42	ENSE00001481762	PLB1_e42_del137to137	GGCCAAGTCCGCTGGTGGTGGCTCCCTCTGAACCAATAGGATCTTGAGGGGGTATATTGGTCTCTTTCAGGATGGGCTCCCAGATACGTCCTTCTTTGCCCCAGACTGCATCCACCCAAATCAGAAATTCCACTCCAGCTGGCCAGAGCCCTTTGGACCAATATGGTAAAATAAGTGGGGTGTTCCTTGT	MUT3	137	137	1	C	∆1nt	∆1nt	Exon	Exon	Exon	95	78.1609195402299	78.6206896551724	71.4285714285714	75.9578151381441	82.6871920110646	6.7293768729205	2.15705113267616	1.15036813223564	1.5636181433704	0.41325001113476	0.00941910177701925	yes	pos1	chr2:28605919del
chr2	28605921	G	A	PLB1_e42	ENSE00001481762	PLB1_e42_G139A	GGCCAAGTCCGCTGGTGGTGGCTCCCTCTGAACCAATAGGATCTTGAGGGGGTATATTGGTCTCTTTCAGGATGGGCTCCCAGATACGTCCTTCTTTGCCCCAGACTGCATCCACCCAAATCAGAAATTCCACTCCCAACTGGCCAGAGCCCTTTGGACCAATATGGTAAAATAAGTGGGGTGTTCCTTGT	MUT3	139	139	1	G	A	sub	Exon	Exon	Exon	96	52.2167487684729	61.3832853025937	72.9044834307992	75.9578151381441	70.090142544336	-5.8676725938081	1.91929831055626	1.15036813223564	0.851594057387717	-0.298774074847923	0.00184554092853304	yes	neg1	chr2:28605921G>A
chr2	28605921_28605941del	AGCTGGCCAGAGCCCTTTGGAC	A	PLB1_e42	ENSE00001481762	PLB1_e42_del139to159	GGCCAAGTCCGCTGGTGGTGGCTCCCTCTGAACCAATAGGATCTTGAGGGGGTATATTGGTCTCTTTCAGGATGGGCTCCCAGATACGTCCTTCTTTGCCCCAGACTGCATCCACCCAAATCAGAAATTCCACTCCCACAATATGGTAAAATAAGTGGGGTGTTCCTTGT	MUT3	139	159	21	GCUGGCCAGAGCCCUUUGGAC	∆21nt	∆21nt	Exon	Exon	Exon	75	3.72093023255814	4.22039859320047	3.33333333333333	75.9578151381441	8.44743636408332	-67.5103787740608	1.02535651783838	1.15036813223564	-2.38305026683388	-3.53341839906952	1.25515823537276e-154	yes	neg5	chr2:28605921_28605941del
chr2	28605921_28605926del	AGCTGGC	A	PLB1_e42	ENSE00001481762	PLB1_e42_del139to144	GGCCAAGTCCGCTGGTGGTGGCTCCCTCTGAACCAATAGGATCTTGAGGGGGTATATTGGTCTCTTTCAGGATGGGCTCCCAGATACGTCCTTCTTTGCCCCAGACTGCATCCACCCAAATCAGAAATTCCACTCCCACAGAGCCCTTTGGACCAATATGGTAAAATAAGTGGGGTGTTCCTTGT	MUT3	139	144	6	GCUGGC	∆6nt	∆6nt	Exon	Exon	Exon	90	25.5208333333333	24.113475177305	35.1598173515982	75.9578151381441	36.8969335795019	-39.0608815586422	2.58949522407479	1.15036813223564	-0.53664091780391	-1.68700905003955	7.7458608941056e-51	yes	neg3	chr2:28605921_28605926del
chr2	28605921	G	C	PLB1_e42	ENSE00001481762	PLB1_e42_G139C	GGCCAAGTCCGCTGGTGGTGGCTCCCTCTGAACCAATAGGATCTTGAGGGGGTATATTGGTCTCTTTCAGGATGGGCTCCCAGATACGTCCTTCTTTGCCCCAGACTGCATCCACCCAAATCAGAAATTCCACTCCCACCTGGCCAGAGCCCTTTGGACCAATATGGTAAAATAAGTGGGGTGTTCCTTGT	MUT3	139	139	1	G	C	sub	Exon	Exon	Exon	96	50.8982035928144	54.9865229110512	60.5482717520858	75.9578151381441	65.1474961774588	-10.8103189606853	1.44833590403781	1.15036813223564	0.625528890851216	-0.524839241384424	6.86656869108891e-16	yes	neg2	chr2:28605921G>C
chr2	28605921del	AG	A	PLB1_e42	ENSE00001481762	PLB1_e42_del139to139	GGCCAAGTCCGCTGGTGGTGGCTCCCTCTGAACCAATAGGATCTTGAGGGGGTATATTGGTCTCTTTCAGGATGGGCTCCCAGATACGTCCTTCTTTGCCCCAGACTGCATCCACCCAAATCAGAAATTCCACTCCCACTGGCCAGAGCCCTTTGGACCAATATGGTAAAATAAGTGGGGTGTTCCTTGT	MUT3	139	139	1	G	∆1nt	∆1nt	Exon	Exon	Exon	95	53.5353535353535	51.6129032258065	56.9230769230769	75.9578151381441	62.8071626183836	-13.1506525197605	2.31800171368881	1.15036813223564	0.523952922168016	-0.626415210067624	7.40005573071472e-10	yes	neg2	chr2:28605921del
chr2	28605922_28605942del	GCTGGCCAGAGCCCTTTGGACC	G	PLB1_e42	ENSE00001481762	PLB1_e42_del140to160	GGCCAAGTCCGCTGGTGGTGGCTCCCTCTGAACCAATAGGATCTTGAGGGGGTATATTGGTCTCTTTCAGGATGGGCTCCCAGATACGTCCTTCTTTGCCCCAGACTGCATCCACCCAAATCAGAAATTCCACTCCCAGAATATGGTAAAATAAGTGGGGTGTTCCTTGT	MUT3	140	160	21	CUGGCCAGAGCCCUUUGGACC	∆21nt	∆21nt	Exon	Exon	Exon	75	18.6567164179105	18.7919463087248	20.7100591715976	75.9578151381441	30.0791036030319	-45.8787115351122	3.20854013143893	1.15036813223564	-0.843533853381395	-1.99390198561704	4.83029880742933e-38	yes	neg3	chr2:28605922_28605942del
chr2	28605922_28605927del	GCTGGCC	G	PLB1_e42	ENSE00001481762	PLB1_e42_del140to145	GGCCAAGTCCGCTGGTGGTGGCTCCCTCTGAACCAATAGGATCTTGAGGGGGTATATTGGTCTCTTTCAGGATGGGCTCCCAGATACGTCCTTCTTTGCCCCAGACTGCATCCACCCAAATCAGAAATTCCACTCCCAGAGAGCCCTTTGGACCAATATGGTAAAATAAGTGGGGTGTTCCTTGT	MUT3	140	145	6	CUGGCC	∆6nt	∆6nt	Exon	Exon	Exon	90	32.2916666666667	34.2245989304813	35.7142857142857	75.9578151381441	46.4610858585914	-29.4967292795527	3.0355475581839	1.15036813223564	-0.141793657656158	-1.2921617898918	2.20037898337033e-25	yes	neg3	chr2:28605922_28605927del
chr2	28605922	C	A	PLB1_e42	ENSE00001481762	PLB1_e42_C140A	GGCCAAGTCCGCTGGTGGTGGCTCCCTCTGAACCAATAGGATCTTGAGGGGGTATATTGGTCTCTTTCAGGATGGGCTCCCAGATACGTCCTTCTTTGCCCCAGACTGCATCCACCCAAATCAGAAATTCCACTCCCAGATGGCCAGAGCCCTTTGGACCAATATGGTAAAATAAGTGGGGTGTTCCTTGT	MUT3	140	140	1	C	A	sub	Exon	Exon	Exon	96	79.2592592592593	80.4232804232804	86.3117870722433	75.9578151381441	85.002993961509	9.0451788233649	1.76663720614168	1.15036813223564	1.73483589520052	0.58446776296488	4.92981080283936e-05	yes	pos2	chr2:28605922C>A
chr2	28605923	T	A	PLB1_e42	ENSE00001481762	PLB1_e42_T141A	GGCCAAGTCCGCTGGTGGTGGCTCCCTCTGAACCAATAGGATCTTGAGGGGGTATATTGGTCTCTTTCAGGATGGGCTCCCAGATACGTCCTTCTTTGCCCCAGACTGCATCCACCCAAATCAGAAATTCCACTCCCAGCAGGCCAGAGCCCTTTGGACCAATATGGTAAAATAAGTGGGGTGTTCCTTGT	MUT3	141	141	1	U	A	sub	Exon	Exon	Exon	96	79.6875	47.1698113207547	69.4690265486726	75.9578151381441	62.7966256384527	-13.1611894996914	2.65747865138003	1.15036813223564	0.523501874349707	-0.626866257885933	8.86299147560732e-08	yes	neg2	chr2:28605923T>A
chr2	28605923_28605943del	CTGGCCAGAGCCCTTTGGACCA	C	PLB1_e42	ENSE00001481762	PLB1_e42_del141to161	GGCCAAGTCCGCTGGTGGTGGCTCCCTCTGAACCAATAGGATCTTGAGGGGGTATATTGGTCTCTTTCAGGATGGGCTCCCAGATACGTCCTTCTTTGCCCCAGACTGCATCCACCCAAATCAGAAATTCCACTCCCAGCATATGGTAAAATAAGTGGGGTGTTCCTTGT	MUT3	141	161	21	UGGCCAGAGCCCUUUGGACCA	∆21nt	∆21nt	Exon	Exon	Exon	75	8.68596881959911	20.4559848005067	16.5064102564103	75.9578151381441	30.7069647304568	-45.2508504076873	1.16756191366427	1.15036813223564	-0.813854906936658	-1.9642230391723	1.64428956510195e-277	yes	neg3	chr2:28605923_28605943del
chr2	28605923_28605925del	CTGG	C	PLB1_e42	ENSE00001481762	PLB1_e42_del141to143	GGCCAAGTCCGCTGGTGGTGGCTCCCTCTGAACCAATAGGATCTTGAGGGGGTATATTGGTCTCTTTCAGGATGGGCTCCCAGATACGTCCTTCTTTGCCCCAGACTGCATCCACCCAAATCAGAAATTCCACTCCCAGCCCAGAGCCCTTTGGACCAATATGGTAAAATAAGTGGGGTGTTCCTTGT	MUT3	141	143	3	UGG	∆3nt	∆3nt	Exon	Exon	Exon	93	40	31.5463917525773	43.6486486486487	75.9578151381441	45.0081931525241	-30.94962198562	2.03414166902354	1.15036813223564	-0.200339664472674	-1.35070779670831	1.70431014883302e-59	yes	neg3	chr2:28605923_28605925del
chr2	28605923	T	C	PLB1_e42	ENSE00001481762	PLB1_e42_T141C	GGCCAAGTCCGCTGGTGGTGGCTCCCTCTGAACCAATAGGATCTTGAGGGGGTATATTGGTCTCTTTCAGGATGGGCTCCCAGATACGTCCTTCTTTGCCCCAGACTGCATCCACCCAAATCAGAAATTCCACTCCCAGCCGGCCAGAGCCCTTTGGACCAATATGGTAAAATAAGTGGGGTGTTCCTTGT	MUT3	141	141	1	U	C	sub	Exon	Exon	Exon	96	71.1111111111111	65	67.2619047619048	75.9578151381441	74.1062538969102	-1.8515612412339	3.03792946224703	1.15036813223564	1.05149845046229	-0.0988696817733501	0.58737741235069	no	mid	chr2:28605923T>C
chr2	28605923_28605928del	CTGGCCA	C	PLB1_e42	ENSE00001481762	PLB1_e42_del141to146	GGCCAAGTCCGCTGGTGGTGGCTCCCTCTGAACCAATAGGATCTTGAGGGGGTATATTGGTCTCTTTCAGGATGGGCTCCCAGATACGTCCTTCTTTGCCCCAGACTGCATCCACCCAAATCAGAAATTCCACTCCCAGCGAGCCCTTTGGACCAATATGGTAAAATAAGTGGGGTGTTCCTTGT	MUT3	141	146	6	UGGCCA	∆6nt	∆6nt	Exon	Exon	Exon	90	51.8134715025907	65.7303370786517	72.2095671981777	75.9578151381441	72.9385892934856	-3.0192258446585	1.82454686732611	1.15036813223564	0.991509090627188	-0.158859041608452	0.114113167158369	no	mid	chr2:28605923_28605928del
chr2	28605923del	CT	C	PLB1_e42	ENSE00001481762	PLB1_e42_del141to141	GGCCAAGTCCGCTGGTGGTGGCTCCCTCTGAACCAATAGGATCTTGAGGGGGTATATTGGTCTCTTTCAGGATGGGCTCCCAGATACGTCCTTCTTTGCCCCAGACTGCATCCACCCAAATCAGAAATTCCACTCCCAGCGGCCAGAGCCCTTTGGACCAATATGGTAAAATAAGTGGGGTGTTCCTTGT	MUT3	141	141	1	U	∆1nt	∆1nt	Exon	Exon	Exon	95	70.9677419354839	77.3333333333333	77.9220779220779	75.9578151381441	81.9853613694921	6.027546231348	1.4836289349647	1.15036813223564	1.51535602681133	0.36498789457569	0.000502599898912995	yes	pos1	chr2:28605923del
chr2	28605923	T	G	PLB1_e42	ENSE00001481762	PLB1_e42_T141G	GGCCAAGTCCGCTGGTGGTGGCTCCCTCTGAACCAATAGGATCTTGAGGGGGTATATTGGTCTCTTTCAGGATGGGCTCCCAGATACGTCCTTCTTTGCCCCAGACTGCATCCACCCAAATCAGAAATTCCACTCCCAGCGGGCCAGAGCCCTTTGGACCAATATGGTAAAATAAGTGGGGTGTTCCTTGT	MUT3	141	141	1	U	G	sub	Exon	Exon	Exon	96	43.5897435897436	55.2123552123552	55.1987767584098	75.9578151381441	64.6996566911478	-11.2581584469963	1.72378265909616	1.15036813223564	0.605863205972941	-0.544504926262699	1.72740737251707e-12	yes	neg2	chr2:28605923T>G
chr2	28605924	G	A	PLB1_e42	ENSE00001481762	PLB1_e42_G142A	GGCCAAGTCCGCTGGTGGTGGCTCCCTCTGAACCAATAGGATCTTGAGGGGGTATATTGGTCTCTTTCAGGATGGGCTCCCAGATACGTCCTTCTTTGCCCCAGACTGCATCCACCCAAATCAGAAATTCCACTCCCAGCTAGCCAGAGCCCTTTGGACCAATATGGTAAAATAAGTGGGGTGTTCCTTGT	MUT3	142	142	1	G	A	sub	Exon	Exon	Exon	96	13.8297872340426	30.1470588235294	19.4871794871795	75.9578151381441	38.0233037203404	-37.9345114178037	3.40134617984586	1.15036813223564	-0.488559220372163	-1.6389273526078	5.23689093107175e-29	yes	neg3	chr2:28605924G>A
chr2	28605924_28605929del	TGGCCAG	T	PLB1_e42	ENSE00001481762	PLB1_e42_del142to147	GGCCAAGTCCGCTGGTGGTGGCTCCCTCTGAACCAATAGGATCTTGAGGGGGTATATTGGTCTCTTTCAGGATGGGCTCCCAGATACGTCCTTCTTTGCCCCAGACTGCATCCACCCAAATCAGAAATTCCACTCCCAGCTAGCCCTTTGGACCAATATGGTAAAATAAGTGGGGTGTTCCTTGT	MUT3	142	147	6	GGCCAG	∆6nt	∆6nt	Exon	Exon	Exon	90	18.6915887850467	18.6274509803922	24.8299319727891	75.9578151381441	30.2901174562461	-45.667697681898	2.91377370174204	1.15036813223564	-0.833520591814933	-1.98388872405057	9.16410893867804e-46	yes	neg3	chr2:28605924_28605929del
chr2	28605924_28605926del	TGGC	T	PLB1_e42	ENSE00001481762	PLB1_e42_del142to144	GGCCAAGTCCGCTGGTGGTGGCTCCCTCTGAACCAATAGGATCTTGAGGGGGTATATTGGTCTCTTTCAGGATGGGCTCCCAGATACGTCCTTCTTTGCCCCAGACTGCATCCACCCAAATCAGAAATTCCACTCCCAGCTCAGAGCCCTTTGGACCAATATGGTAAAATAAGTGGGGTGTTCCTTGT	MUT3	142	144	3	GGC	∆3nt	∆3nt	Exon	Exon	Exon	93	31.25	44.9090909090909	43.1418522860492	75.9578151381441	55.5857611514626	-20.3720539866815	1.80929894793037	1.15036813223564	0.224366961247138	-0.926001170988502	1.22646555324326e-35	yes	neg2	chr2:28605924_28605926del
chr2	28605924	G	C	PLB1_e42	ENSE00001481762	PLB1_e42_G142C	GGCCAAGTCCGCTGGTGGTGGCTCCCTCTGAACCAATAGGATCTTGAGGGGGTATATTGGTCTCTTTCAGGATGGGCTCCCAGATACGTCCTTCTTTGCCCCAGACTGCATCCACCCAAATCAGAAATTCCACTCCCAGCTCGCCAGAGCCCTTTGGACCAATATGGTAAAATAAGTGGGGTGTTCCTTGT	MUT3	142	142	1	G	C	sub	Exon	Exon	Exon	96	57.3770491803279	60.9625668449198	77.5862068965517	75.9578151381441	70.6562529644364	-5.30156217370771	2.46003794554497	1.15036813223564	0.878747136049923	-0.271620996185717	0.0319877169386208	yes	neg1	chr2:28605924G>C
chr2	28605925	G	A	PLB1_e42	ENSE00001481762	PLB1_e42_G143A	GGCCAAGTCCGCTGGTGGTGGCTCCCTCTGAACCAATAGGATCTTGAGGGGGTATATTGGTCTCTTTCAGGATGGGCTCCCAGATACGTCCTTCTTTGCCCCAGACTGCATCCACCCAAATCAGAAATTCCACTCCCAGCTGACCAGAGCCCTTTGGACCAATATGGTAAAATAAGTGGGGTGTTCCTTGT	MUT3	143	143	1	G	A	sub	Exon	Exon	Exon	96	72.0588235294118	73.1404958677686	65.4320987654321	75.9578151381441	78.8514255489679	2.8936104108238	1.92648288019496	1.15036813223564	1.31599289111873	0.16562475888309	0.191321991619472	no	mid	chr2:28605925G>A
chr2	28605925_28605927del	GGCC	G	PLB1_e42	ENSE00001481762	PLB1_e42_del143to145	GGCCAAGTCCGCTGGTGGTGGCTCCCTCTGAACCAATAGGATCTTGAGGGGGTATATTGGTCTCTTTCAGGATGGGCTCCCAGATACGTCCTTCTTTGCCCCAGACTGCATCCACCCAAATCAGAAATTCCACTCCCAGCTGAGAGCCCTTTGGACCAATATGGTAAAATAAGTGGGGTGTTCCTTGT	MUT3	143	145	3	GCC	∆3nt	∆3nt	Exon	Exon	Exon	93	34.5679012345679	54.9763033175356	59.6685082872928	75.9578151381441	63.4517682994495	-12.5060468386946	2.61291318596522	1.15036813223564	0.551647258212192	-0.598720874023448	2.58229278099097e-07	yes	neg2	chr2:28605925_28605927del
chr2	28605925_28605945del	GGCCAGAGCCCTTTGGACCAAT	G	PLB1_e42	ENSE00001481762	PLB1_e42_del143to163	GGCCAAGTCCGCTGGTGGTGGCTCCCTCTGAACCAATAGGATCTTGAGGGGGTATATTGGTCTCTTTCAGGATGGGCTCCCAGATACGTCCTTCTTTGCCCCAGACTGCATCCACCCAAATCAGAAATTCCACTCCCAGCTGATGGTAAAATAAGTGGGGTGTTCCTTGT	MUT3	143	163	21	GCCAGAGCCCUUUGGACCAAU	∆21nt	∆21nt	Exon	Exon	Exon	75	11.1111111111111	15.3846153846154	23.1382978723404	75.9578151381441	25.117943397743	-50.8398717404011	2.15291736756434	1.15036813223564	-1.09233182996067	-2.24269996219631	4.2567052014049e-84	yes	neg4	chr2:28605925_28605945del
chr2	28605924del	TG	T	PLB1_e42	ENSE00001481762	PLB1_e42_del142to142	GGCCAAGTCCGCTGGTGGTGGCTCCCTCTGAACCAATAGGATCTTGAGGGGGTATATTGGTCTCTTTCAGGATGGGCTCCCAGATACGTCCTTCTTTGCCCCAGACTGCATCCACCCAAATCAGAAATTCCACTCCCAGCTGCCAGAGCCCTTTGGACCAATATGGTAAAATAAGTGGGGTGTTCCTTGT	MUT3	142	142	1	G	∆1nt	∆1nt	Exon	Exon	Exon	95	68.6567164179105	74.5664739884393	73.6842105263158	75.9578151381441	79.6611200106988	3.7033048725547	2.20210971391411	1.15036813223564	1.36524731287808	0.21487918064244	0.146837086870584	no	mid	chr2:28605924del
chr2	28605925del	GG	G	PLB1_e42	ENSE00001481762	PLB1_e42_del143to143	GGCCAAGTCCGCTGGTGGTGGCTCCCTCTGAACCAATAGGATCTTGAGGGGGTATATTGGTCTCTTTCAGGATGGGCTCCCAGATACGTCCTTCTTTGCCCCAGACTGCATCCACCCAAATCAGAAATTCCACTCCCAGCTGCCAGAGCCCTTTGGACCAATATGGTAAAATAAGTGGGGTGTTCCTTGT	MUT3	143	143	1	G	∆1nt	∆1nt	Exon	Exon	Exon	95	68.6567164179105	74.5664739884393	73.6842105263158	75.9578151381441	79.6611200106988	3.7033048725547	2.20210971391411	1.15036813223564	1.36524731287808	0.21487918064244	0.146837086870584	no	mid	chr2:28605925del
chr2	28605925	G	C	PLB1_e42	ENSE00001481762	PLB1_e42_G143C	GGCCAAGTCCGCTGGTGGTGGCTCCCTCTGAACCAATAGGATCTTGAGGGGGTATATTGGTCTCTTTCAGGATGGGCTCCCAGATACGTCCTTCTTTGCCCCAGACTGCATCCACCCAAATCAGAAATTCCACTCCCAGCTGCCCAGAGCCCTTTGGACCAATATGGTAAAATAAGTGGGGTGTTCCTTGT	MUT3	143	143	1	G	C	sub	Exon	Exon	Exon	96	48.6486486486487	53.2110091743119	66.5094339622642	75.9578151381441	64.2533646121329	-11.7044505260112	3.31515325258789	1.15036813223564	0.58637794022199	-0.56399019201365	0.000178947064926284	yes	neg2	chr2:28605925G>C
chr2	28605926	C	A	PLB1_e42	ENSE00001481762	PLB1_e42_C144A	GGCCAAGTCCGCTGGTGGTGGCTCCCTCTGAACCAATAGGATCTTGAGGGGGTATATTGGTCTCTTTCAGGATGGGCTCCCAGATACGTCCTTCTTTGCCCCAGACTGCATCCACCCAAATCAGAAATTCCACTCCCAGCTGGACAGAGCCCTTTGGACCAATATGGTAAAATAAGTGGGGTGTTCCTTGT	MUT3	144	144	1	C	A	sub	Exon	Exon	Exon	96	68.75	89.2857142857143	85.4545454545455	75.9578151381441	85.5956683309587	9.63785319281459	3.76028357194585	1.15036813223564	1.78210570655931	0.63173757432367	0.0530968020355397	yes	pos2	chr2:28605926C>A
chr2	28605927	C	A	PLB1_e42	ENSE00001481762	PLB1_e42_C145A	GGCCAAGTCCGCTGGTGGTGGCTCCCTCTGAACCAATAGGATCTTGAGGGGGTATATTGGTCTCTTTCAGGATGGGCTCCCAGATACGTCCTTCTTTGCCCCAGACTGCATCCACCCAAATCAGAAATTCCACTCCCAGCTGGCAAGAGCCCTTTGGACCAATATGGTAAAATAAGTGGGGTGTTCCTTGT	MUT3	145	145	1	C	A	sub	Exon	Exon	Exon	96	67.1232876712329	72.2222222222222	74.5562130177515	75.9578151381441	78.0740353670455	2.1162202289014	2.54684415394878	1.15036813223564	1.2699860136512	0.11961788141556	0.475072148284987	no	mid	chr2:28605927C>A
chr2	28605926del	GC	G	PLB1_e42	ENSE00001481762	PLB1_e42_del144to144	GGCCAAGTCCGCTGGTGGTGGCTCCCTCTGAACCAATAGGATCTTGAGGGGGTATATTGGTCTCTTTCAGGATGGGCTCCCAGATACGTCCTTCTTTGCCCCAGACTGCATCCACCCAAATCAGAAATTCCACTCCCAGCTGGCAGAGCCCTTTGGACCAATATGGTAAAATAAGTGGGGTGTTCCTTGT	MUT3	144	144	1	C	∆1nt	∆1nt	Exon	Exon	Exon	95	72.4832214765101	66.6666666666667	74.5721271393643	75.9578151381441	75.3178611918739	-0.6399539462702	1.84470122655416	1.15036813223564	1.11563745022584	-0.0347306820098001	0.76951681241125	no	mid	chr2:28605926del
chr2	28605927del	CC	C	PLB1_e42	ENSE00001481762	PLB1_e42_del145to145	GGCCAAGTCCGCTGGTGGTGGCTCCCTCTGAACCAATAGGATCTTGAGGGGGTATATTGGTCTCTTTCAGGATGGGCTCCCAGATACGTCCTTCTTTGCCCCAGACTGCATCCACCCAAATCAGAAATTCCACTCCCAGCTGGCAGAGCCCTTTGGACCAATATGGTAAAATAAGTGGGGTGTTCCTTGT	MUT3	145	145	1	C	∆1nt	∆1nt	Exon	Exon	Exon	95	72.4832214765101	66.6666666666667	74.5721271393643	75.9578151381441	75.3178611918739	-0.6399539462702	1.84470122655416	1.15036813223564	1.11563745022584	-0.0347306820098001	0.76951681241125	no	mid	chr2:28605927del
chr2	28605927_28605929del	CCAG	C	PLB1_e42	ENSE00001481762	PLB1_e42_del145to147	GGCCAAGTCCGCTGGTGGTGGCTCCCTCTGAACCAATAGGATCTTGAGGGGGTATATTGGTCTCTTTCAGGATGGGCTCCCAGATACGTCCTTCTTTGCCCCAGACTGCATCCACCCAAATCAGAAATTCCACTCCCAGCTGGCAGCCCTTTGGACCAATATGGTAAAATAAGTGGGGTGTTCCTTGT	MUT3	145	147	3	CAG	∆3nt	∆3nt	Exon	Exon	Exon	93	68.5071574642127	70.5882352941177	74.2857142857143	75.9578151381441	77.4721312681269	1.5143161299828	1.25952902408303	1.15036813223564	1.23516512207774	0.0847969898420999	0.28840541844991	no	mid	chr2:28605927_28605929del
chr2	28605929	G	A	PLB1_e42	ENSE00001481762	PLB1_e42_G147A	GGCCAAGTCCGCTGGTGGTGGCTCCCTCTGAACCAATAGGATCTTGAGGGGGTATATTGGTCTCTTTCAGGATGGGCTCCCAGATACGTCCTTCTTTGCCCCAGACTGCATCCACCCAAATCAGAAATTCCACTCCCAGCTGGCCAAAGCCCTTTGGACCAATATGGTAAAATAAGTGGGGTGTTCCTTGT	MUT3	147	147	1	G	A	sub	Exon	Exon	Exon	96	64.8221343873518	56.5677966101695	68.421052631579	75.9578151381441	67.412999968907	-8.54481516923711	1.7276167799176	1.15036813223564	0.726924440407093	-0.423443691828547	1.77101287250597e-07	yes	neg1	chr2:28605929G>A
chr2	28605929del	AG	A	PLB1_e42	ENSE00001481762	PLB1_e42_del147to147	GGCCAAGTCCGCTGGTGGTGGCTCCCTCTGAACCAATAGGATCTTGAGGGGGTATATTGGTCTCTTTCAGGATGGGCTCCCAGATACGTCCTTCTTTGCCCCAGACTGCATCCACCCAAATCAGAAATTCCACTCCCAGCTGGCCAAGCCCTTTGGACCAATATGGTAAAATAAGTGGGGTGTTCCTTGT	MUT3	147	147	1	G	∆1nt	∆1nt	Exon	Exon	Exon	95	64.5502645502646	76.2081784386617	72.5768321513002	75.9578151381441	80.2480841377255	4.29026899958139	1.79731842043045	1.15036813223564	1.40187239572477	0.25150426348913	0.0380050835829152	yes	pos1	chr2:28605929del
chr2	28605929	G	C	PLB1_e42	ENSE00001481762	PLB1_e42_G147C	GGCCAAGTCCGCTGGTGGTGGCTCCCTCTGAACCAATAGGATCTTGAGGGGGTATATTGGTCTCTTTCAGGATGGGCTCCCAGATACGTCCTTCTTTGCCCCAGACTGCATCCACCCAAATCAGAAATTCCACTCCCAGCTGGCCACAGCCCTTTGGACCAATATGGTAAAATAAGTGGGGTGTTCCTTGT	MUT3	147	147	1	G	C	sub	Exon	Exon	Exon					75.9578151381441				1.15036813223564				no	mid	chr2:28605929G>C
chr2	28605929_28605931del	AGAG	A	PLB1_e42	ENSE00001481762	PLB1_e42_del147to149	GGCCAAGTCCGCTGGTGGTGGCTCCCTCTGAACCAATAGGATCTTGAGGGGGTATATTGGTCTCTTTCAGGATGGGCTCCCAGATACGTCCTTCTTTGCCCCAGACTGCATCCACCCAAATCAGAAATTCCACTCCCAGCTGGCCACCCTTTGGACCAATATGGTAAAATAAGTGGGGTGTTCCTTGT	MUT3	147	149	3	GAG	∆3nt	∆3nt	Exon	Exon	Exon	93	67.8571428571429	61.2582781456954	72.3723723723724	75.9578151381441	71.3102651951664	-4.6475499429777	1.99629214736612	1.15036813223564	0.910500902458881	-0.239867229776759	0.0207591064441577	yes	neg1	chr2:28605929_28605931del
chr2	28605930_28605950del	GAGCCCTTTGGACCAATATGGT	G	PLB1_e42	ENSE00001481762	PLB1_e42_del148to168	GGCCAAGTCCGCTGGTGGTGGCTCCCTCTGAACCAATAGGATCTTGAGGGGGTATATTGGTCTCTTTCAGGATGGGCTCCCAGATACGTCCTTCTTTGCCCCAGACTGCATCCACCCAAATCAGAAATTCCACTCCCAGCTGGCCAGAAAATAAGTGGGGTGTTCCTTGT	MUT3	148	168	21	AGCCCUUUGGACCAAUAUGGU	∆21nt	∆21nt	5'SS	Exon	Intron down	77	0	0	0	75.9578151381441	0.363910332208661	-75.5939048059354	0.252451202298821	1.15036813223564	-5.61237222679943	-6.76274035903507	1.32720379815332e-21	yes	neg5	chr2:28605930_28605950del
chr2	28605931_28605951del	AGCCCTTTGGACCAATATGGTA	A	PLB1_e42	ENSE00001481762	PLB1_e42_del149to169	GGCCAAGTCCGCTGGTGGTGGCTCCCTCTGAACCAATAGGATCTTGAGGGGGTATATTGGTCTCTTTCAGGATGGGCTCCCAGATACGTCCTTCTTTGCCCCAGACTGCATCCACCCAAATCAGAAATTCCACTCCCAGCTGGCCAGAAAATAAGTGGGGTGTTCCTTGT	MUT3	149	169	21	GCCCUUUGGACCAAUAUGGUA	∆21nt	∆21nt	5'SS	Exon	Intron down	77	0	0	0	75.9578151381441	0.363910332208661	-75.5939048059354	0.252451202298821	1.15036813223564	-5.61237222679943	-6.76274035903507	1.32720379815332e-21	yes	neg5	chr2:28605931_28605951del
chr2	28605931	G	A	PLB1_e42	ENSE00001481762	PLB1_e42_G149A	GGCCAAGTCCGCTGGTGGTGGCTCCCTCTGAACCAATAGGATCTTGAGGGGGTATATTGGTCTCTTTCAGGATGGGCTCCCAGATACGTCCTTCTTTGCCCCAGACTGCATCCACCCAAATCAGAAATTCCACTCCCAGCTGGCCAGAACCCTTTGGACCAATATGGTAAAATAAGTGGGGTGTTCCTTGT	MUT3	149	149	1	G	A	sub	Exon	Exon	Exon	96	63.4615384615385	76.7068273092369	72.6287262872629	75.9578151381441	80.3778792645887	4.4200641264446	1.86051477952256	1.15036813223564	1.410081466018	0.25971333378236	0.0394167624542057	yes	pos1	chr2:28605931G>A	missense_variant|non-coding_transcript_variant	Missense	VUS/Conflicting	1
chr2	28605931	G	C	PLB1_e42	ENSE00001481762	PLB1_e42_G149C	GGCCAAGTCCGCTGGTGGTGGCTCCCTCTGAACCAATAGGATCTTGAGGGGGTATATTGGTCTCTTTCAGGATGGGCTCCCAGATACGTCCTTCTTTGCCCCAGACTGCATCCACCCAAATCAGAAATTCCACTCCCAGCTGGCCAGACCCCTTTGGACCAATATGGTAAAATAAGTGGGGTGTTCCTTGT	MUT3	149	149	1	G	C	sub	Exon	Exon	Exon	96	43.3333333333333	41.1111111111111	49.6688741721854	75.9578151381441	54.6306240833211	-21.327191054823	3.8920002861931	1.15036813223564	0.185757267999882	-0.964610864235758	2.14608318285856e-09	yes	neg2	chr2:28605931G>C	missense_variant|non-coding_transcript_variant	Missense	VUS/Conflicting	1
chr2	28605931del	AG	A	PLB1_e42	ENSE00001481762	PLB1_e42_del149to149	GGCCAAGTCCGCTGGTGGTGGCTCCCTCTGAACCAATAGGATCTTGAGGGGGTATATTGGTCTCTTTCAGGATGGGCTCCCAGATACGTCCTTCTTTGCCCCAGACTGCATCCACCCAAATCAGAAATTCCACTCCCAGCTGGCCAGACCCTTTGGACCAATATGGTAAAATAAGTGGGGTGTTCCTTGT	MUT3	149	149	1	G	∆1nt	∆1nt	Exon	Exon	Exon	95	86.0215053763441	78.8018433179724	75.6862745098039	75.9578151381441	84.0934019207791	8.135586782635	1.761090252752	1.15036813223564	1.6651941120536	0.51482597981796	0.000177093768259626	yes	pos2	chr2:28605931del
chr2	28605931_28605933del	AGCC	A	PLB1_e42	ENSE00001481762	PLB1_e42_del149to151	GGCCAAGTCCGCTGGTGGTGGCTCCCTCTGAACCAATAGGATCTTGAGGGGGTATATTGGTCTCTTTCAGGATGGGCTCCCAGATACGTCCTTCTTTGCCCCAGACTGCATCCACCCAAATCAGAAATTCCACTCCCAGCTGGCCAGACTTTGGACCAATATGGTAAAATAAGTGGGGTGTTCCTTGT	MUT3	149	151	3	GCC	∆3nt	∆3nt	Exon	Exon	Exon	93	65.1026392961877	76.2282091917591	78.0876494023904	75.9578151381441	81.1431079537794	5.1852928156353	1.21121069676797	1.15036813223564	1.45933588777735	0.30896775554171	0.000181927159699946	yes	pos1	chr2:28605931_28605933del
chr2	28605932_28605952del	GCCCTTTGGACCAATATGGTAA	G	PLB1_e42	ENSE00001481762	PLB1_e42_del150to170	GGCCAAGTCCGCTGGTGGTGGCTCCCTCTGAACCAATAGGATCTTGAGGGGGTATATTGGTCTCTTTCAGGATGGGCTCCCAGATACGTCCTTCTTTGCCCCAGACTGCATCCACCCAAATCAGAAATTCCACTCCCAGCTGGCCAGAGAATAAGTGGGGTGTTCCTTGT	MUT3	150	170	21	CCCUUUGGACCAAUAUGGUAA	∆21nt	∆21nt	5'SS	Exon	Intron down	79	0	0	0	75.9578151381441	0.2751307381087	-75.6826844000354	0.190985143895091	1.15036813223564	-5.89292396978767	-7.04329210202331	2.67872258667398e-23	yes	neg5	chr2:28605932_28605952del
chr2	28605932	C	A	PLB1_e42	ENSE00001481762	PLB1_e42_C150A	GGCCAAGTCCGCTGGTGGTGGCTCCCTCTGAACCAATAGGATCTTGAGGGGGTATATTGGTCTCTTTCAGGATGGGCTCCCAGATACGTCCTTCTTTGCCCCAGACTGCATCCACCCAAATCAGAAATTCCACTCCCAGCTGGCCAGAGACCTTTGGACCAATATGGTAAAATAAGTGGGGTGTTCCTTGT	MUT3	150	150	1	C	A	sub	Exon	Exon	Exon	96	89.6551724137931	89.4117647058824	96.9432314410481	75.9578151381441	92.6589643436043	16.7011492054602	1.56682739131731	1.15036813223564	2.5354457726991	1.38507764046346	4.73614427307736e-09	yes	pos3	chr2:28605932C>A
chr2	28605933	C	A	PLB1_e42	ENSE00001481762	PLB1_e42_C151A	GGCCAAGTCCGCTGGTGGTGGCTCCCTCTGAACCAATAGGATCTTGAGGGGGTATATTGGTCTCTTTCAGGATGGGCTCCCAGATACGTCCTTCTTTGCCCCAGACTGCATCCACCCAAATCAGAAATTCCACTCCCAGCTGGCCAGAGCACTTTGGACCAATATGGTAAAATAAGTGGGGTGTTCCTTGT	MUT3	151	151	1	C	A	sub	Exon	Exon	Exon	96	80.9756097560976	75.9162303664922	83.0252100840336	75.9578151381441	82.1935916780259	6.2357765398818	1.44629702144563	1.15036813223564	1.52951892830624	0.3791507960706	0.000234348587121464	yes	pos1	chr2:28605933C>A
chr2	28605933_28605953del	CCCTTTGGACCAATATGGTAAA	C	PLB1_e42	ENSE00001481762	PLB1_e42_del151to171	GGCCAAGTCCGCTGGTGGTGGCTCCCTCTGAACCAATAGGATCTTGAGGGGGTATATTGGTCTCTTTCAGGATGGGCTCCCAGATACGTCCTTCTTTGCCCCAGACTGCATCCACCCAAATCAGAAATTCCACTCCCAGCTGGCCAGAGCATAAGTGGGGTGTTCCTTGT	MUT3	151	171	21	CCUUUGGACCAAUAUGGUAAA	∆21nt	∆21nt	5'SS	Exon	Intron down	80	0	0	0	75.9578151381441	0.270833114148085	-75.686982023996	0.188010001048775	1.15036813223564	-5.90871064342848	-7.05907877566412	2.17315864025882e-23	yes	neg5	chr2:28605933_28605953del
chr2	28605934_28605939del	CCTTTGG	C	PLB1_e42	ENSE00001481762	PLB1_e42_del152to157	GGCCAAGTCCGCTGGTGGTGGCTCCCTCTGAACCAATAGGATCTTGAGGGGGTATATTGGTCTCTTTCAGGATGGGCTCCCAGATACGTCCTTCTTTGCCCCAGACTGCATCCACCCAAATCAGAAATTCCACTCCCAGCTGGCCAGAGCCACCAATATGGTAAAATAAGTGGGGTGTTCCTTGT	MUT3	152	157	6	CUUUGG	∆6nt	∆6nt	Exon	Exon	Exon	90	63.4703196347032	57.7075098814229	66.3763066202091	75.9578151381441	68.0282383547107	-7.9295767834334	1.6648481262563	1.15036813223564	0.755069824269578	-0.395298307966062	5.64910735761669e-07	yes	neg1	chr2:28605934_28605939del
chr2	28605934	C	A	PLB1_e42	ENSE00001481762	PLB1_e42_C152A	GGCCAAGTCCGCTGGTGGTGGCTCCCTCTGAACCAATAGGATCTTGAGGGGGTATATTGGTCTCTTTCAGGATGGGCTCCCAGATACGTCCTTCTTTGCCCCAGACTGCATCCACCCAAATCAGAAATTCCACTCCCAGCTGGCCAGAGCCATTTGGACCAATATGGTAAAATAAGTGGGGTGTTCCTTGT	MUT3	152	152	1	C	A	sub	Exon	Exon	Exon	96	83.8709677419355	64.3636363636364	63.5416666666667	75.9578151381441	74.5845610850594	-1.3732540530847	1.96465410642815	1.15036813223564	1.07657670916028	-0.07379142307536	0.530735196498003	no	mid	chr2:28605934C>A
chr2	28605935_28605955del	CTTTGGACCAATATGGTAAAAT	C	PLB1_e42	ENSE00001481762	PLB1_e42_del153to173	GGCCAAGTCCGCTGGTGGTGGCTCCCTCTGAACCAATAGGATCTTGAGGGGGTATATTGGTCTCTTTCAGGATGGGCTCCCAGATACGTCCTTCTTTGCCCCAGACTGCATCCACCCAAATCAGAAATTCCACTCCCAGCTGGCCAGAGCCCAAGTGGGGTGTTCCTTGT	MUT3	153	173	21	UUUGGACCAAUAUGGUAAAAU	∆21nt	∆21nt	5'SS	Exon	Intron down	82	0	0	0	75.9578151381441	0.50914980863954	-75.4486653295046	0.35283957882928	1.15036813223564	-5.27507866826791	-6.42544680050355	1.27945554876118e-19	yes	neg5	chr2:28605935_28605955del
chr2	28605935	T	A	PLB1_e42	ENSE00001481762	PLB1_e42_T153A	GGCCAAGTCCGCTGGTGGTGGCTCCCTCTGAACCAATAGGATCTTGAGGGGGTATATTGGTCTCTTTCAGGATGGGCTCCCAGATACGTCCTTCTTTGCCCCAGACTGCATCCACCCAAATCAGAAATTCCACTCCCAGCTGGCCAGAGCCCATTGGACCAATATGGTAAAATAAGTGGGGTGTTCCTTGT	MUT3	153	153	1	U	A	sub	Exon	Exon	Exon	96	66.2337662337662	59.4202898550725	69.5652173913044	75.9578151381441	70.0239106589455	-5.9339044791986	2.41007981416565	1.15036813223564	0.848436722659554	-0.301931409576086	0.0130058041324479	yes	neg1	chr2:28605935T>A
chr2	28605935_28605940del	CTTTGGA	C	PLB1_e42	ENSE00001481762	PLB1_e42_del153to158	GGCCAAGTCCGCTGGTGGTGGCTCCCTCTGAACCAATAGGATCTTGAGGGGGTATATTGGTCTCTTTCAGGATGGGCTCCCAGATACGTCCTTCTTTGCCCCAGACTGCATCCACCCAAATCAGAAATTCCACTCCCAGCTGGCCAGAGCCCCCAATATGGTAAAATAAGTGGGGTGTTCCTTGT	MUT3	153	158	6	UUUGGA	∆6nt	∆6nt	Exon	Exon	Exon	90	16.0714285714286	23.015873015873	27.0491803278689	75.9578151381441	34.1032944523965	-41.8545206857476	3.61514881907331	1.15036813223564	-0.658694457438341	-1.80906258967398	1.77675477793979e-28	yes	neg3	chr2:28605935_28605940del
chr2	28605935	T	C	PLB1_e42	ENSE00001481762	PLB1_e42_T153C	GGCCAAGTCCGCTGGTGGTGGCTCCCTCTGAACCAATAGGATCTTGAGGGGGTATATTGGTCTCTTTCAGGATGGGCTCCCAGATACGTCCTTCTTTGCCCCAGACTGCATCCACCCAAATCAGAAATTCCACTCCCAGCTGGCCAGAGCCCCTTGGACCAATATGGTAAAATAAGTGGGGTGTTCCTTGT	MUT3	153	153	1	U	C	sub	Exon	Exon	Exon	96	70.4081632653061	69.9248120300752	76.3736263736264	75.9578151381441	77.475279934615	1.5174647964709	2.48413281686403	1.15036813223564	1.23534554120507	0.08497740896943	0.605441830914366	no	mid	chr2:28605935T>C
chr2	28605935_28605937del	CTTT	C	PLB1_e42	ENSE00001481762	PLB1_e42_del153to155	GGCCAAGTCCGCTGGTGGTGGCTCCCTCTGAACCAATAGGATCTTGAGGGGGTATATTGGTCTCTTTCAGGATGGGCTCCCAGATACGTCCTTCTTTGCCCCAGACTGCATCCACCCAAATCAGAAATTCCACTCCCAGCTGGCCAGAGCCCGGACCAATATGGTAAAATAAGTGGGGTGTTCCTTGT	MUT3	153	155	3	UUU	∆3nt	∆3nt	Exon	Exon	Exon	93	80.7692307692308	75.8992805755396	91.588785046729	75.9578151381441	82.8544300750514	6.8966149369073	1.6260473212692	1.15036813223564	1.57534538664644	0.4249772544108	0.000376247845825763	yes	pos1	chr2:28605935_28605937del
chr2	28605935	T	G	PLB1_e42	ENSE00001481762	PLB1_e42_T153G	GGCCAAGTCCGCTGGTGGTGGCTCCCTCTGAACCAATAGGATCTTGAGGGGGTATATTGGTCTCTTTCAGGATGGGCTCCCAGATACGTCCTTCTTTGCCCCAGACTGCATCCACCCAAATCAGAAATTCCACTCCCAGCTGGCCAGAGCCCGTTGGACCAATATGGTAAAATAAGTGGGGTGTTCCTTGT	MUT3	153	153	1	U	G	sub	Exon	Exon	Exon	96	65.6565656565657	69.5402298850575	67.6148796498906	75.9578151381441	76.2841183817447	0.326303243600601	1.73486309745851	1.15036813223564	1.16831983540434	0.0179517031687	0.878223729781019	no	mid	chr2:28605935T>G
chr2	28605936_28605956del	TTTGGACCAATATGGTAAAATA	T	PLB1_e42	ENSE00001481762	PLB1_e42_del154to174	GGCCAAGTCCGCTGGTGGTGGCTCCCTCTGAACCAATAGGATCTTGAGGGGGTATATTGGTCTCTTTCAGGATGGGCTCCCAGATACGTCCTTCTTTGCCCCAGACTGCATCCACCCAAATCAGAAATTCCACTCCCAGCTGGCCAGAGCCCTAGTGGGGTGTTCCTTGT	MUT3	154	174	21	UUGGACCAAUAUGGUAAAAUA	∆21nt	∆21nt	5'SS	Exon	Intron down	83	0	0	0	75.9578151381441	0.421463057392201	-75.5363520807519	0.292256735754282	1.15036813223564	-5.46496979977603	-6.61533793201167	9.91630847112677e-21	yes	neg5	chr2:28605936_28605956del
chr2	28605936	T	A	PLB1_e42	ENSE00001481762	PLB1_e42_T154A	GGCCAAGTCCGCTGGTGGTGGCTCCCTCTGAACCAATAGGATCTTGAGGGGGTATATTGGTCTCTTTCAGGATGGGCTCCCAGATACGTCCTTCTTTGCCCCAGACTGCATCCACCCAAATCAGAAATTCCACTCCCAGCTGGCCAGAGCCCTATGGACCAATATGGTAAAATAAGTGGGGTGTTCCTTGT	MUT3	154	154	1	U	A	sub	Exon	Exon	Exon	96	62	70.6474820143885	71.9594594594595	75.9578151381441	77.1509187843919	1.1931036462478	1.26221315062387	1.15036813223564	1.21685258065439	0.0664844484187499	0.405493225246946	no	mid	chr2:28605936T>A
chr2	28605936_28605941del	TTTGGAC	T	PLB1_e42	ENSE00001481762	PLB1_e42_del154to159	GGCCAAGTCCGCTGGTGGTGGCTCCCTCTGAACCAATAGGATCTTGAGGGGGTATATTGGTCTCTTTCAGGATGGGCTCCCAGATACGTCCTTCTTTGCCCCAGACTGCATCCACCCAAATCAGAAATTCCACTCCCAGCTGGCCAGAGCCCTCAATATGGTAAAATAAGTGGGGTGTTCCTTGT	MUT3	154	159	6	UUGGAC	∆6nt	∆6nt	Exon	Exon	Exon	90	58.0188679245283	57.286432160804	58.5735963581184	75.9578151381441	67.198613025963	-8.7592021121811	1.87585861715489	1.15036813223564	0.717181807531617	-0.433186324704023	8.26946568292158e-07	yes	neg1	chr2:28605936_28605941del
chr2	28605936	T	C	PLB1_e42	ENSE00001481762	PLB1_e42_T154C	GGCCAAGTCCGCTGGTGGTGGCTCCCTCTGAACCAATAGGATCTTGAGGGGGTATATTGGTCTCTTTCAGGATGGGCTCCCAGATACGTCCTTCTTTGCCCCAGACTGCATCCACCCAAATCAGAAATTCCACTCCCAGCTGGCCAGAGCCCTCTGGACCAATATGGTAAAATAAGTGGGGTGTTCCTTGT	MUT3	154	154	1	U	C	sub	Exon	Exon	Exon	96	66.2222222222222	59.1145833333333	61.4285714285714	75.9578151381441	69.2034193983641	-6.75439573978001	1.85406138560759	1.15036813223564	0.809646610284975	-0.340721521950665	0.000172861770112864	yes	neg1	chr2:28605936T>C
chr2	28605936_28605938del	TTTG	T	PLB1_e42	ENSE00001481762	PLB1_e42_del154to156	GGCCAAGTCCGCTGGTGGTGGCTCCCTCTGAACCAATAGGATCTTGAGGGGGTATATTGGTCTCTTTCAGGATGGGCTCCCAGATACGTCCTTCTTTGCCCCAGACTGCATCCACCCAAATCAGAAATTCCACTCCCAGCTGGCCAGAGCCCTGACCAATATGGTAAAATAAGTGGGGTGTTCCTTGT	MUT3	154	156	3	UUG	∆3nt	∆3nt	Exon	Exon	Exon	93	33.4020618556701	39.3681652490887	43.631669535284	75.9578151381441	51.2743284698242	-24.6834866683199	1.54510972339931	1.15036813223564	0.0509841798891347	-1.09938395234651	1.93987389800884e-69	yes	neg3	chr2:28605936_28605938del
chr2	28605936	T	G	PLB1_e42	ENSE00001481762	PLB1_e42_T154G	GGCCAAGTCCGCTGGTGGTGGCTCCCTCTGAACCAATAGGATCTTGAGGGGGTATATTGGTCTCTTTCAGGATGGGCTCCCAGATACGTCCTTCTTTGCCCCAGACTGCATCCACCCAAATCAGAAATTCCACTCCCAGCTGGCCAGAGCCCTGTGGACCAATATGGTAAAATAAGTGGGGTGTTCCTTGT	MUT3	154	154	1	U	G	sub	Exon	Exon	Exon	96	72.2222222222222	62.1145374449339	74.3718592964824	75.9578151381441	72.5953637517906	-3.3624513863535	2.21262239477569	1.15036813223564	0.97418885440412	-0.17617927783152	0.146214240639027	no	mid	chr2:28605936T>G
chr2	28605937_28605942del	TTGGACC	T	PLB1_e42	ENSE00001481762	PLB1_e42_del155to160	GGCCAAGTCCGCTGGTGGTGGCTCCCTCTGAACCAATAGGATCTTGAGGGGGTATATTGGTCTCTTTCAGGATGGGCTCCCAGATACGTCCTTCTTTGCCCCAGACTGCATCCACCCAAATCAGAAATTCCACTCCCAGCTGGCCAGAGCCCTTAATATGGTAAAATAAGTGGGGTGTTCCTTGT	MUT3	155	160	6	UGGACC	∆6nt	∆6nt	Exon	Exon	Exon	90	25.6505576208178	31.0661764705882	36.3143631436314	75.9578151381441	43.0654129236862	-32.8924022144579	1.92825368171917	1.15036813223564	-0.279182823113098	-1.42955095534874	1.50369907659694e-72	yes	neg3	chr2:28605937_28605942del
chr2	28605937_28605939del	TTGG	T	PLB1_e42	ENSE00001481762	PLB1_e42_del155to157	GGCCAAGTCCGCTGGTGGTGGCTCCCTCTGAACCAATAGGATCTTGAGGGGGTATATTGGTCTCTTTCAGGATGGGCTCCCAGATACGTCCTTCTTTGCCCCAGACTGCATCCACCCAAATCAGAAATTCCACTCCCAGCTGGCCAGAGCCCTTACCAATATGGTAAAATAAGTGGGGTGTTCCTTGT	MUT3	155	157	3	UGG	∆3nt	∆3nt	Exon	Exon	Exon	93	17.1171171171171	16.7525773195876	21.0648148148148	75.9578151381441	27.500485729976	-48.4573294081681	2.18065374245416	1.15036813223564	-0.969376194689622	-2.11974432692526	2.55724356750223e-82	yes	neg4	chr2:28605937_28605939del
chr2	28605937	T	A	PLB1_e42	ENSE00001481762	PLB1_e42_T155A	GGCCAAGTCCGCTGGTGGTGGCTCCCTCTGAACCAATAGGATCTTGAGGGGGTATATTGGTCTCTTTCAGGATGGGCTCCCAGATACGTCCTTCTTTGCCCCAGACTGCATCCACCCAAATCAGAAATTCCACTCCCAGCTGGCCAGAGCCCTTAGGACCAATATGGTAAAATAAGTGGGGTGTTCCTTGT	MUT3	155	155	1	U	A	sub	Exon	Exon	Exon	96	30.5555555555556	40.2061855670103	42.5837320574163	75.9578151381441	50.7896624284209	-25.1681527097232	3.82631302884716	1.15036813223564	0.0315891237018452	-1.11877900853379	8.69207515012728e-13	yes	neg3	chr2:28605937T>A
chr2	28605937	T	C	PLB1_e42	ENSE00001481762	PLB1_e42_T155C	GGCCAAGTCCGCTGGTGGTGGCTCCCTCTGAACCAATAGGATCTTGAGGGGGTATATTGGTCTCTTTCAGGATGGGCTCCCAGATACGTCCTTCTTTGCCCCAGACTGCATCCACCCAAATCAGAAATTCCACTCCCAGCTGGCCAGAGCCCTTCGGACCAATATGGTAAAATAAGTGGGGTGTTCCTTGT	MUT3	155	155	1	U	C	sub	Exon	Exon	Exon	96	75.0819672131148	73.1884057971015	77.8859527121001	75.9578151381441	79.700554473931	3.74273933578689	1.31353185596919	1.15036813223564	1.36768297109694	0.2173148388613	0.0114215469441026	yes	pos1	chr2:28605937T>C
chr2	28605935del	CT	C	PLB1_e42	ENSE00001481762	PLB1_e42_del153to153	GGCCAAGTCCGCTGGTGGTGGCTCCCTCTGAACCAATAGGATCTTGAGGGGGTATATTGGTCTCTTTCAGGATGGGCTCCCAGATACGTCCTTCTTTGCCCCAGACTGCATCCACCCAAATCAGAAATTCCACTCCCAGCTGGCCAGAGCCCTTGGACCAATATGGTAAAATAAGTGGGGTGTTCCTTGT	MUT3	153	153	1	U	∆1nt	∆1nt	Exon	Exon	Exon	95	88.2716049382716	78.7589498806683	77.9960707269155	75.9578151381441	84.2759608591631	8.318145721019	1.32038422325925	1.15036813223564	1.6789059657302	0.52853783349456	2.69227969721608e-07	yes	pos2	chr2:28605935del
chr2	28605936del	TT	T	PLB1_e42	ENSE00001481762	PLB1_e42_del154to154	GGCCAAGTCCGCTGGTGGTGGCTCCCTCTGAACCAATAGGATCTTGAGGGGGTATATTGGTCTCTTTCAGGATGGGCTCCCAGATACGTCCTTCTTTGCCCCAGACTGCATCCACCCAAATCAGAAATTCCACTCCCAGCTGGCCAGAGCCCTTGGACCAATATGGTAAAATAAGTGGGGTGTTCCTTGT	MUT3	154	154	1	U	∆1nt	∆1nt	Exon	Exon	Exon	95	88.2716049382716	78.7589498806683	77.9960707269155	75.9578151381441	84.2759608591631	8.318145721019	1.32038422325925	1.15036813223564	1.6789059657302	0.52853783349456	2.69227969721608e-07	yes	pos2	chr2:28605936del
chr2	28605937del	TT	T	PLB1_e42	ENSE00001481762	PLB1_e42_del155to155	GGCCAAGTCCGCTGGTGGTGGCTCCCTCTGAACCAATAGGATCTTGAGGGGGTATATTGGTCTCTTTCAGGATGGGCTCCCAGATACGTCCTTCTTTGCCCCAGACTGCATCCACCCAAATCAGAAATTCCACTCCCAGCTGGCCAGAGCCCTTGGACCAATATGGTAAAATAAGTGGGGTGTTCCTTGT	MUT3	155	155	1	U	∆1nt	∆1nt	Exon	Exon	Exon	95	88.2716049382716	78.7589498806683	77.9960707269155	75.9578151381441	84.2759608591631	8.318145721019	1.32038422325925	1.15036813223564	1.6789059657302	0.52853783349456	2.69227969721608e-07	yes	pos2	chr2:28605937del
chr2	28605937	T	G	PLB1_e42	ENSE00001481762	PLB1_e42_T155G	GGCCAAGTCCGCTGGTGGTGGCTCCCTCTGAACCAATAGGATCTTGAGGGGGTATATTGGTCTCTTTCAGGATGGGCTCCCAGATACGTCCTTCTTTGCCCCAGACTGCATCCACCCAAATCAGAAATTCCACTCCCAGCTGGCCAGAGCCCTTGGGACCAATATGGTAAAATAAGTGGGGTGTTCCTTGT	MUT3	155	155	1	U	G	sub	Exon	Exon	Exon	96	48.421052631579	40.8839779005525	53.3333333333333	75.9578151381441	54.8183725483221	-21.139442589822	2.97253668867638	1.15036813223564	0.193334871347474	-0.957033260888166	5.39230121062707e-15	yes	neg2	chr2:28605937T>G
chr2	28605937_28605957del	TTGGACCAATATGGTAAAATAA	T	PLB1_e42	ENSE00001481762	PLB1_e42_del155to175	GGCCAAGTCCGCTGGTGGTGGCTCCCTCTGAACCAATAGGATCTTGAGGGGGTATATTGGTCTCTTTCAGGATGGGCTCCCAGATACGTCCTTCTTTGCCCCAGACTGCATCCACCCAAATCAGAAATTCCACTCCCAGCTGGCCAGAGCCCTTGTGGGGTGTTCCTTGT	MUT3	155	175	21	UGGACCAAUAUGGUAAAAUAA	∆21nt	∆21nt	5'SS	Exon	Intron down	84	0	0	0	75.9578151381441	0.296031944805985	-75.6617831933381	0.205450886006153	1.15036813223564	-5.81949338496695	-6.96986151720259	7.48893784415754e-23	yes	neg5	chr2:28605937_28605957del
chr2	28605938	G	A	PLB1_e42	ENSE00001481762	PLB1_e42_G156A	GGCCAAGTCCGCTGGTGGTGGCTCCCTCTGAACCAATAGGATCTTGAGGGGGTATATTGGTCTCTTTCAGGATGGGCTCCCAGATACGTCCTTCTTTGCCCCAGACTGCATCCACCCAAATCAGAAATTCCACTCCCAGCTGGCCAGAGCCCTTTAGACCAATATGGTAAAATAAGTGGGGTGTTCCTTGT	MUT3	156	156	1	G	A	sub	Exon	Exon	Exon	96	4.60526315789474	4.54545454545455	6.02739726027397	75.9578151381441	10.1093746201705	-65.8484405179736	1.85673514066198	1.15036813223564	-2.18513048415986	-3.3354986163955	1.02966831137267e-58	yes	neg5	chr2:28605938G>A
chr2	28605938_28605943del	TGGACCA	T	PLB1_e42	ENSE00001481762	PLB1_e42_del156to161	GGCCAAGTCCGCTGGTGGTGGCTCCCTCTGAACCAATAGGATCTTGAGGGGGTATATTGGTCTCTTTCAGGATGGGCTCCCAGATACGTCCTTCTTTGCCCCAGACTGCATCCACCCAAATCAGAAATTCCACTCCCAGCTGGCCAGAGCCCTTTATATGGTAAAATAAGTGGGGTGTTCCTTGT	MUT3	156	161	6	GGACCA	∆6nt	∆6nt	Exon	Exon	Exon	90	20.5128205128205	38.7878787878788	43.8943894389439	75.9578151381441	48.4492874044555	-27.5085277336886	3.13816311787179	1.15036813223564	-0.0620484033791158	-1.21241653561476	2.43763002539311e-21	yes	neg3	chr2:28605938_28605943del
chr2	28605938_28605940del	TGGA	T	PLB1_e42	ENSE00001481762	PLB1_e42_del156to158	GGCCAAGTCCGCTGGTGGTGGCTCCCTCTGAACCAATAGGATCTTGAGGGGGTATATTGGTCTCTTTCAGGATGGGCTCCCAGATACGTCCTTCTTTGCCCCAGACTGCATCCACCCAAATCAGAAATTCCACTCCCAGCTGGCCAGAGCCCTTTCCAATATGGTAAAATAAGTGGGGTGTTCCTTGT	MUT3	156	158	3	GGA	∆3nt	∆3nt	Exon	Exon	Exon	93	30.3482587064677	34.2105263157895	36.241610738255	75.9578151381441	46.2008873968073	-29.7569277413368	2.46644080514673	1.15036813223564	-0.152257967040928	-1.30262609927657	2.33553901613603e-38	yes	neg3	chr2:28605938_28605940del
chr2	28605938	G	C	PLB1_e42	ENSE00001481762	PLB1_e42_G156C	GGCCAAGTCCGCTGGTGGTGGCTCCCTCTGAACCAATAGGATCTTGAGGGGGTATATTGGTCTCTTTCAGGATGGGCTCCCAGATACGTCCTTCTTTGCCCCAGACTGCATCCACCCAAATCAGAAATTCCACTCCCAGCTGGCCAGAGCCCTTTCGACCAATATGGTAAAATAAGTGGGGTGTTCCTTGT	MUT3	156	156	1	G	C	sub	Exon	Exon	Exon	96	57.1428571428572	57.7777777777778	69.1836734693878	75.9578151381441	67.8710711669567	-8.08674397118741	1.94736145707225	1.15036813223564	0.747853059176633	-0.402515073059007	1.37997569797551e-05	yes	neg1	chr2:28605938G>C
chr2	28605939	G	A	PLB1_e42	ENSE00001481762	PLB1_e42_G157A	GGCCAAGTCCGCTGGTGGTGGCTCCCTCTGAACCAATAGGATCTTGAGGGGGTATATTGGTCTCTTTCAGGATGGGCTCCCAGATACGTCCTTCTTTGCCCCAGACTGCATCCACCCAAATCAGAAATTCCACTCCCAGCTGGCCAGAGCCCTTTGAACCAATATGGTAAAATAAGTGGGGTGTTCCTTGT	MUT3	157	157	1	G	A	sub	Exon	Exon	Exon	96	24.7572815533981	26.4591439688716	33.1531531531532	75.9578151381441	38.5732790025811	-37.384536135563	1.99368297397708	1.15036813223564	-0.465285152947416	-1.61565328518306	8.0597259032519e-81	yes	neg3	chr2:28605939G>A
chr2	28605938del	TG	T	PLB1_e42	ENSE00001481762	PLB1_e42_del156to156	GGCCAAGTCCGCTGGTGGTGGCTCCCTCTGAACCAATAGGATCTTGAGGGGGTATATTGGTCTCTTTCAGGATGGGCTCCCAGATACGTCCTTCTTTGCCCCAGACTGCATCCACCCAAATCAGAAATTCCACTCCCAGCTGGCCAGAGCCCTTTGACCAATATGGTAAAATAAGTGGGGTGTTCCTTGT	MUT3	156	156	1	G	∆1nt	∆1nt	Exon	Exon	Exon	95	11.2745098039216	15.5807365439093	25.8581235697941	75.9578151381441	25.601163122109	-50.3566520160351	2.23368422599407	1.15036813223564	-1.06680252344438	-2.21717065568002	2.20074815133733e-78	yes	neg4	chr2:28605938del
chr2	28605939del	GG	G	PLB1_e42	ENSE00001481762	PLB1_e42_del157to157	GGCCAAGTCCGCTGGTGGTGGCTCCCTCTGAACCAATAGGATCTTGAGGGGGTATATTGGTCTCTTTCAGGATGGGCTCCCAGATACGTCCTTCTTTGCCCCAGACTGCATCCACCCAAATCAGAAATTCCACTCCCAGCTGGCCAGAGCCCTTTGACCAATATGGTAAAATAAGTGGGGTGTTCCTTGT	MUT3	157	157	1	G	∆1nt	∆1nt	Exon	Exon	Exon	95	11.2745098039216	15.5807365439093	25.8581235697941	75.9578151381441	25.601163122109	-50.3566520160351	2.23368422599407	1.15036813223564	-1.06680252344438	-2.21717065568002	2.20074815133733e-78	yes	neg4	chr2:28605939del
chr2	28605939_28605941del	GGAC	G	PLB1_e42	ENSE00001481762	PLB1_e42_del157to159	GGCCAAGTCCGCTGGTGGTGGCTCCCTCTGAACCAATAGGATCTTGAGGGGGTATATTGGTCTCTTTCAGGATGGGCTCCCAGATACGTCCTTCTTTGCCCCAGACTGCATCCACCCAAATCAGAAATTCCACTCCCAGCTGGCCAGAGCCCTTTGCAATATGGTAAAATAAGTGGGGTGTTCCTTGT	MUT3	157	159	3	GAC	∆3nt	∆3nt	Exon	Exon	Exon	93	35	34.1121495327103	36.9426751592357	75.9578151381441	46.6339111291841	-29.32390400896	2.12981093618803	1.15036813223564	-0.134847521254198	-1.28521565348984	7.4690423363691e-50	yes	neg3	chr2:28605939_28605941del
chr2	28605939	G	C	PLB1_e42	ENSE00001481762	PLB1_e42_G157C	GGCCAAGTCCGCTGGTGGTGGCTCCCTCTGAACCAATAGGATCTTGAGGGGGTATATTGGTCTCTTTCAGGATGGGCTCCCAGATACGTCCTTCTTTGCCCCAGACTGCATCCACCCAAATCAGAAATTCCACTCCCAGCTGGCCAGAGCCCTTTGCACCAATATGGTAAAATAAGTGGGGTGTTCCTTGT	MUT3	157	157	1	G	C	sub	Exon	Exon	Exon	96	67.4418604651163	57.8947368421053	49.4318181818182	75.9578151381441	68.1771689100634	-7.7806462280807	2.20562776062038	1.15036813223564	0.761925751107876	-0.388442381127764	0.000248846221413545	yes	neg1	chr2:28605939G>C
chr2	28605941	C	A	PLB1_e42	ENSE00001481762	PLB1_e42_C159A	GGCCAAGTCCGCTGGTGGTGGCTCCCTCTGAACCAATAGGATCTTGAGGGGGTATATTGGTCTCTTTCAGGATGGGCTCCCAGATACGTCCTTCTTTGCCCCAGACTGCATCCACCCAAATCAGAAATTCCACTCCCAGCTGGCCAGAGCCCTTTGGAACAATATGGTAAAATAAGTGGGGTGTTCCTTGT	MUT3	159	159	1	C	A	sub	Exon	Exon	Exon	96	71.7391304347826	88.5375494071146	90.3614457831325	75.9578151381441	88.7877598381833	12.8299447000392	1.43687191138415	1.15036813223564	2.06924274769486	0.91887461545922	5.30549483719189e-10	yes	pos2	chr2:28605941C>A
chr2	28605940_28605942del	GACC	G	PLB1_e42	ENSE00001481762	PLB1_e42_del158to160	GGCCAAGTCCGCTGGTGGTGGCTCCCTCTGAACCAATAGGATCTTGAGGGGGTATATTGGTCTCTTTCAGGATGGGCTCCCAGATACGTCCTTCTTTGCCCCAGACTGCATCCACCCAAATCAGAAATTCCACTCCCAGCTGGCCAGAGCCCTTTGGAATATGGTAAAATAAGTGGGGTGTTCCTTGT	MUT3	158	160	3	ACC	∆3nt	∆3nt	Exon	Exon	Exon	93	60.1694915254237	71.8390804597701	72.9166666666667	75.9578151381441	76.9547303503159	0.996915212171801	2.29616613368306	1.15036813223564	1.20575680432399	0.0553886720883499	0.718505508984317	no	mid	chr2:28605940_28605942del
chr2	28605941_28605943del	ACCA	A	PLB1_e42	ENSE00001481762	PLB1_e42_del159to161	GGCCAAGTCCGCTGGTGGTGGCTCCCTCTGAACCAATAGGATCTTGAGGGGGTATATTGGTCTCTTTCAGGATGGGCTCCCAGATACGTCCTTCTTTGCCCCAGACTGCATCCACCCAAATCAGAAATTCCACTCCCAGCTGGCCAGAGCCCTTTGGAATATGGTAAAATAAGTGGGGTGTTCCTTGT	MUT3	159	161	3	CCA	∆3nt	∆3nt	Exon	Exon	Exon	93	60.1694915254237	71.8390804597701	72.9166666666667	75.9578151381441	76.9547303503159	0.996915212171801	2.29616613368306	1.15036813223564	1.20575680432399	0.0553886720883499	0.718505508984317	no	mid	chr2:28605941_28605943del
chr2	28605942	C	A	PLB1_e42	ENSE00001481762	PLB1_e42_C160A	GGCCAAGTCCGCTGGTGGTGGCTCCCTCTGAACCAATAGGATCTTGAGGGGGTATATTGGTCTCTTTCAGGATGGGCTCCCAGATACGTCCTTCTTTGCCCCAGACTGCATCCACCCAAATCAGAAATTCCACTCCCAGCTGGCCAGAGCCCTTTGGACAAATATGGTAAAATAAGTGGGGTGTTCCTTGT	MUT3	160	160	1	C	A	sub	Exon	Exon	Exon	96	90.1234567901235	72	80.8118081180812	75.9578151381441	80.7928067321517	4.8349915940076	1.98959586199306	1.15036813223564	1.43660307773457	0.28623494549893	0.0366932840035131	yes	pos1	chr2:28605942C>A
chr2	28605941del	AC	A	PLB1_e42	ENSE00001481762	PLB1_e42_del159to159	GGCCAAGTCCGCTGGTGGTGGCTCCCTCTGAACCAATAGGATCTTGAGGGGGTATATTGGTCTCTTTCAGGATGGGCTCCCAGATACGTCCTTCTTTGCCCCAGACTGCATCCACCCAAATCAGAAATTCCACTCCCAGCTGGCCAGAGCCCTTTGGACAATATGGTAAAATAAGTGGGGTGTTCCTTGT	MUT3	159	159	1	C	∆1nt	∆1nt	Exon	Exon	Exon	95	83.3333333333333	61.25	69.5187165775401	75.9578151381441	72.7691024859039	-3.1887126522402	2.61498042970488	1.15036813223564	0.982939182079316	-0.167428950156324	0.25056552344273	no	mid	chr2:28605941del
chr2	28605942del	CC	C	PLB1_e42	ENSE00001481762	PLB1_e42_del160to160	GGCCAAGTCCGCTGGTGGTGGCTCCCTCTGAACCAATAGGATCTTGAGGGGGTATATTGGTCTCTTTCAGGATGGGCTCCCAGATACGTCCTTCTTTGCCCCAGACTGCATCCACCCAAATCAGAAATTCCACTCCCAGCTGGCCAGAGCCCTTTGGACAATATGGTAAAATAAGTGGGGTGTTCCTTGT	MUT3	160	160	1	C	∆1nt	∆1nt	Exon	Exon	Exon	95	83.3333333333333	61.25	69.5187165775401	75.9578151381441	72.7691024859039	-3.1887126522402	2.61498042970488	1.15036813223564	0.982939182079316	-0.167428950156324	0.25056552344273	no	mid	chr2:28605942del
chr2	28605945_28605950del	ATATGGT	A	PLB1_e42	ENSE00001481762	PLB1_e42_del163to168	GGCCAAGTCCGCTGGTGGTGGCTCCCTCTGAACCAATAGGATCTTGAGGGGGTATATTGGTCTCTTTCAGGATGGGCTCCCAGATACGTCCTTCTTTGCCCCAGACTGCATCCACCCAAATCAGAAATTCCACTCCCAGCTGGCCAGAGCCCTTTGGACCAAAAAATAAGTGGGGTGTTCCTTGT	MUT3	163	168	6	UAUGGU	∆6nt	∆6nt	5'SS	Exon	Intron down	92	0	0	0	75.9578151381441	0.99327557785559	-74.9645395602885	0.686136047269537	1.15036813223564	-4.60193490422347	-5.75230303645911	6.04250250448035e-16	yes	neg5	chr2:28605945_28605950del
chr2	28605945	T	A	PLB1_e42	ENSE00001481762	PLB1_e42_T163A	GGCCAAGTCCGCTGGTGGTGGCTCCCTCTGAACCAATAGGATCTTGAGGGGGTATATTGGTCTCTTTCAGGATGGGCTCCCAGATACGTCCTTCTTTGCCCCAGACTGCATCCACCCAAATCAGAAATTCCACTCCCAGCTGGCCAGAGCCCTTTGGACCAAAATGGTAAAATAAGTGGGGTGTTCCTTGT	MUT3	163	163	1	U	A	sub	Exon	Exon	Exon	96	71.0526315789474	76.3358778625954	73.8853503184713	75.9578151381441	80.8375629098357	4.8797477716916	2.43642657572467	1.15036813223564	1.43948978377175	0.28912165153611	0.0892108903211596	yes	pos1	chr2:28605945T>A
chr2	28605945del	AT	A	PLB1_e42	ENSE00001481762	PLB1_e42_del163to163	GGCCAAGTCCGCTGGTGGTGGCTCCCTCTGAACCAATAGGATCTTGAGGGGGTATATTGGTCTCTTTCAGGATGGGCTCCCAGATACGTCCTTCTTTGCCCCAGACTGCATCCACCCAAATCAGAAATTCCACTCCCAGCTGGCCAGAGCCCTTTGGACCAAATGGTAAAATAAGTGGGGTGTTCCTTGT	MUT3	163	163	1	U	∆1nt	∆1nt	Exon	Exon	Exon	95	57.1428571428572	70.1149425287356	77.7777777777778	75.9578151381441	76.4241859486375	0.4663708104934	1.98400716061341	1.15036813223564	1.17607785787926	0.0257097256436198	0.848655670239736	no	mid	chr2:28605945del
chr2	28605945	T	C	PLB1_e42	ENSE00001481762	PLB1_e42_T163C	GGCCAAGTCCGCTGGTGGTGGCTCCCTCTGAACCAATAGGATCTTGAGGGGGTATATTGGTCTCTTTCAGGATGGGCTCCCAGATACGTCCTTCTTTGCCCCAGACTGCATCCACCCAAATCAGAAATTCCACTCCCAGCTGGCCAGAGCCCTTTGGACCAACATGGTAAAATAAGTGGGGTGTTCCTTGT	MUT3	163	163	1	U	C	sub	Exon	Exon	Exon	96	63.6363636363636	80.7017543859649	72.1311475409836	75.9578151381441	80.8249832827223	4.86716814457819	3.46149886970599	1.15036813223564	1.43867789769879	0.28830976546315	0.24217421850019	no	mid	chr2:28605945T>C
chr2	28605945	T	G	PLB1_e42	ENSE00001481762	PLB1_e42_T163G	GGCCAAGTCCGCTGGTGGTGGCTCCCTCTGAACCAATAGGATCTTGAGGGGGTATATTGGTCTCTTTCAGGATGGGCTCCCAGATACGTCCTTCTTTGCCCCAGACTGCATCCACCCAAATCAGAAATTCCACTCCCAGCTGGCCAGAGCCCTTTGGACCAAGATGGTAAAATAAGTGGGGTGTTCCTTGT	MUT3	163	163	1	U	G	sub	Exon	Exon	Exon	96	65.9574468085106	86.4928909952607	80.9009009009009	75.9578151381441	87.1941142062146	11.2362990680705	1.25405107759377	1.15036813223564	1.91823193812498	0.76786380588934	2.39653948139789e-11	yes	pos2	chr2:28605945T>G
chr2	28605945_28605947del	ATAT	A	PLB1_e42	ENSE00001481762	PLB1_e42_del163to165	GGCCAAGTCCGCTGGTGGTGGCTCCCTCTGAACCAATAGGATCTTGAGGGGGTATATTGGTCTCTTTCAGGATGGGCTCCCAGATACGTCCTTCTTTGCCCCAGACTGCATCCACCCAAATCAGAAATTCCACTCCCAGCTGGCCAGAGCCCTTTGGACCAAGGTAAAATAAGTGGGGTGTTCCTTGT	MUT3	163	165	3	UAU	∆3nt	∆3nt	5'SS	Exon	Exon	93	91.3725490196079	97.0202622169249	97.2948602344455	75.9578151381441	96.5157106760959	20.5578955379518	0.488219011766589	1.15036813223564	3.32144170088447	2.17107356864883	1.91283098034279e-49	yes	pos4	chr2:28605945_28605947del
chr2	28605946_28605951del	TATGGTA	T	PLB1_e42	ENSE00001481762	PLB1_e42_del164to169	GGCCAAGTCCGCTGGTGGTGGCTCCCTCTGAACCAATAGGATCTTGAGGGGGTATATTGGTCTCTTTCAGGATGGGCTCCCAGATACGTCCTTCTTTGCCCCAGACTGCATCCACCCAAATCAGAAATTCCACTCCCAGCTGGCCAGAGCCCTTTGGACCAATAAATAAGTGGGGTGTTCCTTGT	MUT3	164	169	6	AUGGUA	∆6nt	∆6nt	5'SS	Exon	Intron down	93	0	0	0	75.9578151381441	0.723187753056049	-75.2346273850881	0.500382667690107	1.15036813223564	-4.92199843609558	-6.07236656833122	1.14512736426458e-17	yes	neg5	chr2:28605946_28605951del
chr2	28605947_28605952del	ATGGTAA	A	PLB1_e42	ENSE00001481762	PLB1_e42_del165to170	GGCCAAGTCCGCTGGTGGTGGCTCCCTCTGAACCAATAGGATCTTGAGGGGGTATATTGGTCTCTTTCAGGATGGGCTCCCAGATACGTCCTTCTTTGCCCCAGACTGCATCCACCCAAATCAGAAATTCCACTCCCAGCTGGCCAGAGCCCTTTGGACCAATAAATAAGTGGGGTGTTCCTTGT	MUT3	165	170	6	UGGUAA	∆6nt	∆6nt	5'SS	Exon	Intron down	93	0	0	0	75.9578151381441	0.723187753056049	-75.2346273850881	0.500382667690107	1.15036813223564	-4.92199843609558	-6.07236656833122	1.14512736426458e-17	yes	neg5	chr2:28605947_28605952del
chr2	28605947	T	A	PLB1_e42	ENSE00001481762	PLB1_e42_T165A	GGCCAAGTCCGCTGGTGGTGGCTCCCTCTGAACCAATAGGATCTTGAGGGGGTATATTGGTCTCTTTCAGGATGGGCTCCCAGATACGTCCTTCTTTGCCCCAGACTGCATCCACCCAAATCAGAAATTCCACTCCCAGCTGGCCAGAGCCCTTTGGACCAATAAGGTAAAATAAGTGGGGTGTTCCTTGT	MUT3	165	165	1	U	A	sub	5'SS	Exon	Exon	96	96.4071856287425	91.3793103448276	94.8081264108352	75.9578151381441	93.9522944092633	17.9944792711192	0.989931239487524	1.15036813223564	2.74310818824859	1.59274005601295	2.65159323918997e-19	yes	pos3	chr2:28605947T>A
chr2	28605947_28605967del	ATGGTAAAATAAGTGGGGTGTT	A	PLB1_e42	ENSE00001481762	PLB1_e42_del165to185	GGCCAAGTCCGCTGGTGGTGGCTCCCTCTGAACCAATAGGATCTTGAGGGGGTATATTGGTCTCTTTCAGGATGGGCTCCCAGATACGTCCTTCTTTGCCCCAGACTGCATCCACCCAAATCAGAAATTCCACTCCCAGCTGGCCAGAGCCCTTTGGACCAATACCTTGT	MUT3	165	185	21	UGGUAAAAUAAGUGGGGUGUU	∆21nt	∆21nt	5'SS	Exon	Intron down	94	0	0	0	75.9578151381441	0.423664629282965	-75.5341505088612	0.293776884922114	1.15036813223564	-5.45973764508364	-6.61010577731928	1.05812453787623e-20	yes	neg5	chr2:28605947_28605967del
chr2	28605947	T	C	PLB1_e42	ENSE00001481762	PLB1_e42_T165C	GGCCAAGTCCGCTGGTGGTGGCTCCCTCTGAACCAATAGGATCTTGAGGGGGTATATTGGTCTCTTTCAGGATGGGCTCCCAGATACGTCCTTCTTTGCCCCAGACTGCATCCACCCAAATCAGAAATTCCACTCCCAGCTGGCCAGAGCCCTTTGGACCAATACGGTAAAATAAGTGGGGTGTTCCTTGT	MUT3	165	165	1	U	C	sub	5'SS	Exon	Exon	96	82.5396825396826	100	87.4316939890711	75.9578151381441	89.2886646923724	13.3308495542283	2.74733426348343	1.15036813223564	2.12057198941843	0.97020385718279	0.00125067066499386	yes	pos2	chr2:28605947T>C
chr2	28605947	T	G	PLB1_e42	ENSE00001481762	PLB1_e42_T165G	GGCCAAGTCCGCTGGTGGTGGCTCCCTCTGAACCAATAGGATCTTGAGGGGGTATATTGGTCTCTTTCAGGATGGGCTCCCAGATACGTCCTTCTTTGCCCCAGACTGCATCCACCCAAATCAGAAATTCCACTCCCAGCTGGCCAGAGCCCTTTGGACCAATAGGGTAAAATAAGTGGGGTGTTCCTTGT	MUT3	165	165	1	U	G	sub	5'SS	Exon	Exon	96	21.1180124223602	37.3913043478261	28.1842818428184	75.9578151381441	46.7596532431903	-29.1981618949538	2.74130825354613	1.15036813223564	-0.129795785689137	-1.28016391792478	2.41962365214811e-30	yes	neg3	chr2:28605947T>G
chr2	28605947del	AT	A	PLB1_e42	ENSE00001481762	PLB1_e42_del165to165	GGCCAAGTCCGCTGGTGGTGGCTCCCTCTGAACCAATAGGATCTTGAGGGGGTATATTGGTCTCTTTCAGGATGGGCTCCCAGATACGTCCTTCTTTGCCCCAGACTGCATCCACCCAAATCAGAAATTCCACTCCCAGCTGGCCAGAGCCCTTTGGACCAATAGGTAAAATAAGTGGGGTGTTCCTTGT	MUT3	165	165	1	U	∆1nt	∆1nt	5'SS	Exon	Exon	95	63.1578947368421	69.3548387096774	100	75.9578151381441	77.0074818693114	1.0496667311673	3.84667981745981	1.15036813223564	1.20873371992483	0.05836558768919	0.82431254851031	no	mid	chr2:28605947del
chr2	28605947_28605949del	ATGG	A	PLB1_e42	ENSE00001481762	PLB1_e42_del165to167	GGCCAAGTCCGCTGGTGGTGGCTCCCTCTGAACCAATAGGATCTTGAGGGGGTATATTGGTCTCTTTCAGGATGGGCTCCCAGATACGTCCTTCTTTGCCCCAGACTGCATCCACCCAAATCAGAAATTCCACTCCCAGCTGGCCAGAGCCCTTTGGACCAATATAAAATAAGTGGGGTGTTCCTTGT	MUT3	165	167	3	UGG	∆3nt	∆3nt	5'SS	Exon	Intron down	94	0	0	0	75.9578151381441	0.420517620942694	-75.5372975172014	0.291603906722249	1.15036813223564	-5.46722503886757	-6.61759317110321	9.64756844515382e-21	yes	neg5	chr2:28605947_28605949del
chr2	28605948_28605950del	TGGT	T	PLB1_e42	ENSE00001481762	PLB1_e42_del166to168	GGCCAAGTCCGCTGGTGGTGGCTCCCTCTGAACCAATAGGATCTTGAGGGGGTATATTGGTCTCTTTCAGGATGGGCTCCCAGATACGTCCTTCTTTGCCCCAGACTGCATCCACCCAAATCAGAAATTCCACTCCCAGCTGGCCAGAGCCCTTTGGACCAATATAAAATAAGTGGGGTGTTCCTTGT	MUT3	166	168	3	GGU	∆3nt	∆3nt	5'SS	Exon	Intron down	94	0	0	0	75.9578151381441	0.420517620942694	-75.5372975172014	0.291603906722249	1.15036813223564	-5.46722503886757	-6.61759317110321	9.64756844515382e-21	yes	neg5	chr2:28605948_28605950del
chr2	28605948	G	A	PLB1_e42	ENSE00001481762	PLB1_e42_G166A	GGCCAAGTCCGCTGGTGGTGGCTCCCTCTGAACCAATAGGATCTTGAGGGGGTATATTGGTCTCTTTCAGGATGGGCTCCCAGATACGTCCTTCTTTGCCCCAGACTGCATCCACCCAAATCAGAAATTCCACTCCCAGCTGGCCAGAGCCCTTTGGACCAATATAGTAAAATAAGTGGGGTGTTCCTTGT	MUT3	166	166	1	G	A	sub	5'SS	Exon	Exon	96	0	0	0	75.9578151381441	0.202915841941016	-75.7548992962031	0.140934672362323	1.15036813223564	-6.19810292365558	-7.34847105589122	2.98026120836131e-25	yes	neg5	chr2:28605948G>A
chr2	28605948_28605953del	TGGTAAA	T	PLB1_e42	ENSE00001481762	PLB1_e42_del166to171	GGCCAAGTCCGCTGGTGGTGGCTCCCTCTGAACCAATAGGATCTTGAGGGGGTATATTGGTCTCTTTCAGGATGGGCTCCCAGATACGTCCTTCTTTGCCCCAGACTGCATCCACCCAAATCAGAAATTCCACTCCCAGCTGGCCAGAGCCCTTTGGACCAATATATAAGTGGGGTGTTCCTTGT	MUT3	166	171	6	GGUAAA	∆6nt	∆6nt	5'SS	Exon	Intron down	95	0	0	0	75.9578151381441	0.308230877739676	-75.6495842604044	0.213908927924938	1.15036813223564	-5.7789892908828	-6.92935742311844	1.31810401943446e-22	yes	neg5	chr2:28605948_28605953del
chr2	28605948	G	C	PLB1_e42	ENSE00001481762	PLB1_e42_G166C	GGCCAAGTCCGCTGGTGGTGGCTCCCTCTGAACCAATAGGATCTTGAGGGGGTATATTGGTCTCTTTCAGGATGGGCTCCCAGATACGTCCTTCTTTGCCCCAGACTGCATCCACCCAAATCAGAAATTCCACTCCCAGCTGGCCAGAGCCCTTTGGACCAATATCGTAAAATAAGTGGGGTGTTCCTTGT	MUT3	166	166	1	G	C	sub	5'SS	Exon	Exon	96	0	0.323101777059774	0.158982511923688	75.9578151381441	0.985499132153949	-74.9723160059902	0.422704900142982	1.15036813223564	-4.60987334582571	-5.76024147806135	2.52301141644351e-39	yes	neg5	chr2:28605948G>C
chr2	28605948_28605968del	TGGTAAAATAAGTGGGGTGTTC	T	PLB1_e42	ENSE00001481762	PLB1_e42_del166to186	GGCCAAGTCCGCTGGTGGTGGCTCCCTCTGAACCAATAGGATCTTGAGGGGGTATATTGGTCTCTTTCAGGATGGGCTCCCAGATACGTCCTTCTTTGCCCCAGACTGCATCCACCCAAATCAGAAATTCCACTCCCAGCTGGCCAGAGCCCTTTGGACCAATATCTTGT	MUT3	166	186	21	GGUAAAAUAAGUGGGGUGUUC	∆21nt	∆21nt	5'SS	Exon	Intron down	95	0	0	0	75.9578151381441	0.275304050488149	-75.682511087656	0.191105118539364	1.15036813223564	-5.89229250284203	-7.04266063507767	2.69153746558398e-23	yes	neg5	chr2:28605948_28605968del
chr2	28605949_28605951del	GGTA	G	PLB1_e42	ENSE00001481762	PLB1_e42_del167to169	GGCCAAGTCCGCTGGTGGTGGCTCCCTCTGAACCAATAGGATCTTGAGGGGGTATATTGGTCTCTTTCAGGATGGGCTCCCAGATACGTCCTTCTTTGCCCCAGACTGCATCCACCCAAATCAGAAATTCCACTCCCAGCTGGCCAGAGCCCTTTGGACCAATATGAAATAAGTGGGGTGTTCCTTGT	MUT3	167	169	3	GUA	∆3nt	∆3nt	5'SS	Intron down	Intron down	96	0	0	0	75.9578151381441	0.335356299095695	-75.6224588390484	0.232689889541228	1.15036813223564	-5.69437272016802	-6.84474085240366	4.29734160591647e-22	yes	neg5	chr2:28605949_28605951del
chr2	28605949	G	A	PLB1_e42	ENSE00001481762	PLB1_e42_G167A	GGCCAAGTCCGCTGGTGGTGGCTCCCTCTGAACCAATAGGATCTTGAGGGGGTATATTGGTCTCTTTCAGGATGGGCTCCCAGATACGTCCTTCTTTGCCCCAGACTGCATCCACCCAAATCAGAAATTCCACTCCCAGCTGGCCAGAGCCCTTTGGACCAATATGATAAAATAAGTGGGGTGTTCCTTGT	MUT3	167	167	1	G	A	sub	5'SS	Intron down	Intron down	96	0	0	0	75.9578151381441	1.21668549302635	-74.7411296451178	0.839337534678807	1.15036813223564	-4.39679835645651	-5.54716648869215	6.87131442194414e-15	yes	neg5	chr2:28605949G>A
chr2	28605949	G	C	PLB1_e42	ENSE00001481762	PLB1_e42_G167C	GGCCAAGTCCGCTGGTGGTGGCTCCCTCTGAACCAATAGGATCTTGAGGGGGTATATTGGTCTCTTTCAGGATGGGCTCCCAGATACGTCCTTCTTTGCCCCAGACTGCATCCACCCAAATCAGAAATTCCACTCCCAGCTGGCCAGAGCCCTTTGGACCAATATGCTAAAATAAGTGGGGTGTTCCTTGT	MUT3	167	167	1	G	C	sub	5'SS	Intron down	Intron down	96	0	0	0	75.9578151381441	1.06900695046067	-74.8888081876834	0.738008343895109	1.15036813223564	-4.5276924333298	-5.67806056556544	1.44709565194538e-15	yes	neg5	chr2:28605949G>C
chr2	28605950	T	A	PLB1_e42	ENSE00001481762	PLB1_e42_T168A	GGCCAAGTCCGCTGGTGGTGGCTCCCTCTGAACCAATAGGATCTTGAGGGGGTATATTGGTCTCTTTCAGGATGGGCTCCCAGATACGTCCTTCTTTGCCCCAGACTGCATCCACCCAAATCAGAAATTCCACTCCCAGCTGGCCAGAGCCCTTTGGACCAATATGGAAAAATAAGTGGGGTGTTCCTTGT	MUT3	168	168	1	U	A	sub	5'SS	Intron down	Intron down	96	0	0	0	75.9578151381441	0.628060665572466	-75.3297544725716	0.434833671858338	1.15036813223564	-5.06398828929927	-6.21435642153491	1.91106507443955e-18	yes	neg5	chr2:28605950T>A
chr2	28605950del	GT	G	PLB1_e42	ENSE00001481762	PLB1_e42_del168to168	GGCCAAGTCCGCTGGTGGTGGCTCCCTCTGAACCAATAGGATCTTGAGGGGGTATATTGGTCTCTTTCAGGATGGGCTCCCAGATACGTCCTTCTTTGCCCCAGACTGCATCCACCCAAATCAGAAATTCCACTCCCAGCTGGCCAGAGCCCTTTGGACCAATATGGAAAATAAGTGGGGTGTTCCTTGT	MUT3	168	168	1	U	∆1nt	∆1nt	5'SS	Intron down	Intron down	96	0	0	0	75.9578151381441	0.653442106314248	-75.3043730318299	0.452366610214649	1.15036813223564	-5.02411566216075	-6.17448379439639	3.1720520624075e-18	yes	neg5	chr2:28605950del
chr2	28605950_28605955del	GTAAAAT	G	PLB1_e42	ENSE00001481762	PLB1_e42_del168to173	GGCCAAGTCCGCTGGTGGTGGCTCCCTCTGAACCAATAGGATCTTGAGGGGGTATATTGGTCTCTTTCAGGATGGGCTCCCAGATACGTCCTTCTTTGCCCCAGACTGCATCCACCCAAATCAGAAATTCCACTCCCAGCTGGCCAGAGCCCTTTGGACCAATATGGAAGTGGGGTGTTCCTTGT	MUT3	168	173	6	UAAAAU	∆6nt	∆6nt	5'SS	Intron down	Intron down	96	0	0	0	75.9578151381441	0.462850906630709	-75.4949642315134	0.320849988811184	1.15036813223564	-5.37088122487676	-6.5212493571124	3.50917571343066e-20	yes	neg5	chr2:28605950_28605955del
chr2	28605950_28605952del	GTAA	G	PLB1_e42	ENSE00001481762	PLB1_e42_del168to170	GGCCAAGTCCGCTGGTGGTGGCTCCCTCTGAACCAATAGGATCTTGAGGGGGTATATTGGTCTCTTTCAGGATGGGCTCCCAGATACGTCCTTCTTTGCCCCAGACTGCATCCACCCAAATCAGAAATTCCACTCCCAGCTGGCCAGAGCCCTTTGGACCAATATGGAATAAGTGGGGTGTTCCTTGT	MUT3	168	170	3	UAA	∆3nt	∆3nt	5'SS	Intron down	Intron down	96	0	0	0	75.9578151381441	1.15188240474403	-74.8059327334001	0.794822267501644	1.15036813223564	-4.45218702854486	-5.6025551607805	3.56363354954632e-15	yes	neg5	chr2:28605950_28605952del
chr2	28605950	T	C	PLB1_e42	ENSE00001481762	PLB1_e42_T168C	GGCCAAGTCCGCTGGTGGTGGCTCCCTCTGAACCAATAGGATCTTGAGGGGGTATATTGGTCTCTTTCAGGATGGGCTCCCAGATACGTCCTTCTTTGCCCCAGACTGCATCCACCCAAATCAGAAATTCCACTCCCAGCTGGCCAGAGCCCTTTGGACCAATATGGCAAAATAAGTGGGGTGTTCCTTGT	MUT3	168	168	1	U	C	sub	5'SS	Intron down	Intron down	96	0	0	0	75.9578151381441	0.35371926181218	-75.6040958763319	0.24538597110213	1.15036813223564	-5.64087844891656	-6.7912465811522	8.90452431635389e-22	yes	neg5	chr2:28605950T>C
chr2	28605950	T	G	PLB1_e42	ENSE00001481762	PLB1_e42_T168G	GGCCAAGTCCGCTGGTGGTGGCTCCCTCTGAACCAATAGGATCTTGAGGGGGTATATTGGTCTCTTTCAGGATGGGCTCCCAGATACGTCCTTCTTTGCCCCAGACTGCATCCACCCAAATCAGAAATTCCACTCCCAGCTGGCCAGAGCCCTTTGGACCAATATGGGAAAATAAGTGGGGTGTTCCTTGT	MUT3	168	168	1	U	G	sub	5'SS	Intron down	Intron down	96	0	0	0	75.9578151381441	0.511853006095487	-75.4459621320486	0.354703250430559	1.15036813223564	-5.26975630401187	-6.42012443624751	1.35985196833284e-19	yes	neg5	chr2:28605950T>G
chr2	28605953_28605973del	AAATAAGTGGGGTGTTCCTTGT	A	PLB1_e42	ENSE00001481762	PLB1_e42_del171to191	GGCCAAGTCCGCTGGTGGTGGCTCCCTCTGAACCAATAGGATCTTGAGGGGGTATATTGGTCTCTTTCAGGATGGGCTCCCAGATACGTCCTTCTTTGCCCCAGACTGCATCCACCCAAATCAGAAATTCCACTCCCAGCTGGCCAGAGCCCTTTGGACCAATATGGTAA	MUT3	171	191	21	AAUAAGUGGGGUGUUCCUUGU	∆21nt	∆21nt	5'SS	Intron down	Intron down	96	65.546218487395	63.1799163179916	77.1986970684039	75.9578151381441	72.7565877402093	-3.2012273979348	2.1531307742524	1.15036813223564	0.982307715133683	-0.168060417101957	0.156158637438068	no	mid	chr2:28605953_28605973del
chr2	28605955	T	A	PLB1_e42	ENSE00001481762	PLB1_e42_T173A	GGCCAAGTCCGCTGGTGGTGGCTCCCTCTGAACCAATAGGATCTTGAGGGGGTATATTGGTCTCTTTCAGGATGGGCTCCCAGATACGTCCTTCTTTGCCCCAGACTGCATCCACCCAAATCAGAAATTCCACTCCCAGCTGGCCAGAGCCCTTTGGACCAATATGGTAAAAAAAGTGGGGTGTTCCTTGT	MUT3	173	173	1	U	A	sub	Intron down	Intron down	Intron down	96	75.7575757575758	75.3333333333333	93.956043956044	75.9578151381441	82.7825466520097	6.8247315138656	2.09306741476277	1.15036813223564	1.57029365108137	0.41992551884573	0.00673932088522683	yes	pos1	chr2:28605955T>A
chr2	28605955del	AT	A	PLB1_e42	ENSE00001481762	PLB1_e42_del173to173	GGCCAAGTCCGCTGGTGGTGGCTCCCTCTGAACCAATAGGATCTTGAGGGGGTATATTGGTCTCTTTCAGGATGGGCTCCCAGATACGTCCTTCTTTGCCCCAGACTGCATCCACCCAAATCAGAAATTCCACTCCCAGCTGGCCAGAGCCCTTTGGACCAATATGGTAAAAAAGTGGGGTGTTCCTTGT	MUT3	173	173	1	U	∆1nt	∆1nt	Intron down	Intron down	Intron down	96	64.9789029535865	68.2983682983683	76.9961977186312	75.9578151381441	75.8059280268005	-0.151887111343607	1.59553447870591	1.15036813223564	1.14206885237875	-0.00829927985688994	0.937691659054328	no	mid	chr2:28605955del
chr2	28605955	T	C	PLB1_e42	ENSE00001481762	PLB1_e42_T173C	GGCCAAGTCCGCTGGTGGTGGCTCCCTCTGAACCAATAGGATCTTGAGGGGGTATATTGGTCTCTTTCAGGATGGGCTCCCAGATACGTCCTTCTTTGCCCCAGACTGCATCCACCCAAATCAGAAATTCCACTCCCAGCTGGCCAGAGCCCTTTGGACCAATATGGTAAAACAAGTGGGGTGTTCCTTGT	MUT3	173	173	1	U	C	sub	Intron down	Intron down	Intron down					75.9578151381441				1.15036813223564				no	mid	chr2:28605955T>C
chr2	28605955	T	G	PLB1_e42	ENSE00001481762	PLB1_e42_T173G	GGCCAAGTCCGCTGGTGGTGGCTCCCTCTGAACCAATAGGATCTTGAGGGGGTATATTGGTCTCTTTCAGGATGGGCTCCCAGATACGTCCTTCTTTGCCCCAGACTGCATCCACCCAAATCAGAAATTCCACTCCCAGCTGGCCAGAGCCCTTTGGACCAATATGGTAAAAGAAGTGGGGTGTTCCTTGT	MUT3	173	173	1	U	G	sub	Intron down	Intron down	Intron down	96	62.962962962963	65.7894736842105	82.7272727272727	75.9578151381441	74.8860433372254	-1.0717718009187	2.8338098739907	1.15036813223564	1.09254380192842	-0.0578243303072201	0.745877035300863	no	mid	chr2:28605955T>G
chr2	28605955_28605960del	ATAAGTG	A	PLB1_e42	ENSE00001481762	PLB1_e42_del173to178	GGCCAAGTCCGCTGGTGGTGGCTCCCTCTGAACCAATAGGATCTTGAGGGGGTATATTGGTCTCTTTCAGGATGGGCTCCCAGATACGTCCTTCTTTGCCCCAGACTGCATCCACCCAAATCAGAAATTCCACTCCCAGCTGGCCAGAGCCCTTTGGACCAATATGGTAAAAGGGTGTTCCTTGT	MUT3	173	178	6	UAAGUG	∆6nt	∆6nt	Intron down	Intron down	Intron down	96	29.4736842105263	45.0980392156863	36.1486486486487	75.9578151381441	53.7774739666772	-22.1803411714669	3.16324765532366	1.15036813223564	0.151387424244732	-0.998980707990908	1.42267236376419e-14	yes	neg2	chr2:28605955_28605960del
chr2	28605953_28605955del	AAAT	A	PLB1_e42	ENSE00001481762	PLB1_e42_del171to173	GGCCAAGTCCGCTGGTGGTGGCTCCCTCTGAACCAATAGGATCTTGAGGGGGTATATTGGTCTCTTTCAGGATGGGCTCCCAGATACGTCCTTCTTTGCCCCAGACTGCATCCACCCAAATCAGAAATTCCACTCCCAGCTGGCCAGAGCCCTTTGGACCAATATGGTAAAAGTGGGGTGTTCCTTGT	MUT3	171	173	3	AAU	∆3nt	∆3nt	5'SS	Intron down	Intron down	96	73.6363636363636	66.2222222222222	70.3363914373089	75.9578151381441	75.0992043416197	-0.858610796524406	2.12715777999545	1.15036813223564	1.10391020694981	-0.0464579252858302	0.729534725954451	no	mid	chr2:28605953_28605955del
chr2	28605954_28605956del	AATA	A	PLB1_e42	ENSE00001481762	PLB1_e42_del172to174	GGCCAAGTCCGCTGGTGGTGGCTCCCTCTGAACCAATAGGATCTTGAGGGGGTATATTGGTCTCTTTCAGGATGGGCTCCCAGATACGTCCTTCTTTGCCCCAGACTGCATCCACCCAAATCAGAAATTCCACTCCCAGCTGGCCAGAGCCCTTTGGACCAATATGGTAAAAGTGGGGTGTTCCTTGT	MUT3	172	174	3	AUA	∆3nt	∆3nt	5'SS	Intron down	Intron down	96	73.6363636363636	66.2222222222222	70.3363914373089	75.9578151381441	75.0992043416197	-0.858610796524406	2.12715777999545	1.15036813223564	1.10391020694981	-0.0464579252858302	0.729534725954451	no	mid	chr2:28605954_28605956del
chr2	28605955_28605957del	ATAA	A	PLB1_e42	ENSE00001481762	PLB1_e42_del173to175	GGCCAAGTCCGCTGGTGGTGGCTCCCTCTGAACCAATAGGATCTTGAGGGGGTATATTGGTCTCTTTCAGGATGGGCTCCCAGATACGTCCTTCTTTGCCCCAGACTGCATCCACCCAAATCAGAAATTCCACTCCCAGCTGGCCAGAGCCCTTTGGACCAATATGGTAAAAGTGGGGTGTTCCTTGT	MUT3	173	175	3	UAA	∆3nt	∆3nt	Intron down	Intron down	Intron down	96	73.6363636363636	66.2222222222222	70.3363914373089	75.9578151381441	75.0992043416197	-0.858610796524406	2.12715777999545	1.15036813223564	1.10391020694981	-0.0464579252858302	0.729534725954451	no	mid	chr2:28605955_28605957del
chr2	28605958	G	A	PLB1_e42	ENSE00001481762	PLB1_e42_G176A	GGCCAAGTCCGCTGGTGGTGGCTCCCTCTGAACCAATAGGATCTTGAGGGGGTATATTGGTCTCTTTCAGGATGGGCTCCCAGATACGTCCTTCTTTGCCCCAGACTGCATCCACCCAAATCAGAAATTCCACTCCCAGCTGGCCAGAGCCCTTTGGACCAATATGGTAAAATAAATGGGGTGTTCCTTGT	MUT3	176	176	1	G	A	sub	Intron down	Intron down	Intron down	96	81.5533980582524	82.7160493827161	83.4975369458128	75.9578151381441	86.3206951229735	10.3628799848294	1.56189117147584	1.15036813223564	1.84218527595808	0.69181714372244	3.99776257181661e-07	yes	pos2	chr2:28605958G>A
chr2	28605958	G	C	PLB1_e42	ENSE00001481762	PLB1_e42_G176C	GGCCAAGTCCGCTGGTGGTGGCTCCCTCTGAACCAATAGGATCTTGAGGGGGTATATTGGTCTCTTTCAGGATGGGCTCCCAGATACGTCCTTCTTTGCCCCAGACTGCATCCACCCAAATCAGAAATTCCACTCCCAGCTGGCCAGAGCCCTTTGGACCAATATGGTAAAATAACTGGGGTGTTCCTTGT	MUT3	176	176	1	G	C	sub	Intron down	Intron down	Intron down	96	82.3529411764706	80.5970149253731	78.2407407407408	75.9578151381441	84.8006329537961	8.84281781565199	2.0636329599523	1.15036813223564	1.7190492215597	0.56868108932406	0.000677898699952548	yes	pos2	chr2:28605958G>C
chr2	28605959	T	A	PLB1_e42	ENSE00001481762	PLB1_e42_T177A	GGCCAAGTCCGCTGGTGGTGGCTCCCTCTGAACCAATAGGATCTTGAGGGGGTATATTGGTCTCTTTCAGGATGGGCTCCCAGATACGTCCTTCTTTGCCCCAGACTGCATCCACCCAAATCAGAAATTCCACTCCCAGCTGGCCAGAGCCCTTTGGACCAATATGGTAAAATAAGAGGGGTGTTCCTTGT	MUT3	177	177	1	U	A	sub	Intron down	Intron down	Intron down	96	69.0265486725664	64.9425287356322	72.1830985915493	75.9578151381441	74.1045228383037	-1.8532922998404	2.38615150881813	1.15036813223564	1.05140824089863	-0.09895989133701	0.479570107426783	no	mid	chr2:28605959T>A
chr2	28605959	T	C	PLB1_e42	ENSE00001481762	PLB1_e42_T177C	GGCCAAGTCCGCTGGTGGTGGCTCCCTCTGAACCAATAGGATCTTGAGGGGGTATATTGGTCTCTTTCAGGATGGGCTCCCAGATACGTCCTTCTTTGCCCCAGACTGCATCCACCCAAATCAGAAATTCCACTCCCAGCTGGCCAGAGCCCTTTGGACCAATATGGTAAAATAAGCGGGGTGTTCCTTGT	MUT3	177	177	1	U	C	sub	Intron down	Intron down	Intron down	96	83.3333333333333	71.8849840255591	63.5782747603834	75.9578151381441	79.1000655139222	3.1422503757781	1.71988801686317	1.15036813223564	1.33096767868659	0.18059954645095	0.110293731426482	no	mid	chr2:28605959T>C
chr2	28605959	T	G	PLB1_e42	ENSE00001481762	PLB1_e42_T177G	GGCCAAGTCCGCTGGTGGTGGCTCCCTCTGAACCAATAGGATCTTGAGGGGGTATATTGGTCTCTTTCAGGATGGGCTCCCAGATACGTCCTTCTTTGCCCCAGACTGCATCCACCCAAATCAGAAATTCCACTCCCAGCTGGCCAGAGCCCTTTGGACCAATATGGTAAAATAAGGGGGGTGTTCCTTGT	MUT3	177	177	1	U	G	sub	Intron down	Intron down	Intron down	96	67.1052631578947	64.6551724137931	69.811320754717	75.9578151381441	73.3919946008658	-2.56582053727831	2.186119778337	1.15036813223564	1.01460273892461	-0.13576539331103	0.273076906160219	no	mid	chr2:28605959T>G
chr2	28605959del	GT	G	PLB1_e42	ENSE00001481762	PLB1_e42_del177to177	GGCCAAGTCCGCTGGTGGTGGCTCCCTCTGAACCAATAGGATCTTGAGGGGGTATATTGGTCTCTTTCAGGATGGGCTCCCAGATACGTCCTTCTTTGCCCCAGACTGCATCCACCCAAATCAGAAATTCCACTCCCAGCTGGCCAGAGCCCTTTGGACCAATATGGTAAAATAAGGGGGTGTTCCTTGT	MUT3	177	177	1	U	∆1nt	∆1nt	Intron down	Intron down	Intron down	96	70.2702702702703	67.9525222551929	71.2250712250712	75.9578151381441	75.7794462928223	-0.178368845321808	1.7755667241544	1.15036813223564	1.14062549936016	-0.00974263287548016	0.935707572003847	no	mid	chr2:28605959del
chr2	28605958_28605960del	AGTG	A	PLB1_e42	ENSE00001481762	PLB1_e42_del176to178	GGCCAAGTCCGCTGGTGGTGGCTCCCTCTGAACCAATAGGATCTTGAGGGGGTATATTGGTCTCTTTCAGGATGGGCTCCCAGATACGTCCTTCTTTGCCCCAGACTGCATCCACCCAAATCAGAAATTCCACTCCCAGCTGGCCAGAGCCCTTTGGACCAATATGGTAAAATAAGGGTGTTCCTTGT	MUT3	176	178	3	GUG	∆3nt	∆3nt	Intron down	Intron down	Intron down	96	100	100	100	75.9578151381441	91.5192602237762	15.5614450856321	6.21056335158191	1.15036813223564	2.37875176061853	1.22838362838289	0.15942788427039	no	mid	chr2:28605958_28605960del
chr2	28605959_28605961del	GTGG	G	PLB1_e42	ENSE00001481762	PLB1_e42_del177to179	GGCCAAGTCCGCTGGTGGTGGCTCCCTCTGAACCAATAGGATCTTGAGGGGGTATATTGGTCTCTTTCAGGATGGGCTCCCAGATACGTCCTTCTTTGCCCCAGACTGCATCCACCCAAATCAGAAATTCCACTCCCAGCTGGCCAGAGCCCTTTGGACCAATATGGTAAAATAAGGGTGTTCCTTGT	MUT3	177	179	3	UGG	∆3nt	∆3nt	Intron down	Intron down	Intron down	96	100	100	100	75.9578151381441	91.5192602237762	15.5614450856321	6.21056335158191	1.15036813223564	2.37875176061853	1.22838362838289	0.15942788427039	no	mid	chr2:28605959_28605961del
chr2	28605959_28605964del	GTGGGGT	G	PLB1_e42	ENSE00001481762	PLB1_e42_del177to182	GGCCAAGTCCGCTGGTGGTGGCTCCCTCTGAACCAATAGGATCTTGAGGGGGTATATTGGTCTCTTTCAGGATGGGCTCCCAGATACGTCCTTCTTTGCCCCAGACTGCATCCACCCAAATCAGAAATTCCACTCCCAGCTGGCCAGAGCCCTTTGGACCAATATGGTAAAATAAGGTTCCTTGT	MUT3	177	182	6	UGGGGU	∆6nt	∆6nt	Intron down	Intron down	Intron down	96	52.0408163265306	57.7464788732394	64.2105263157895	75.9578151381441	67.1130545893525	-8.8447605487916	2.89217357005839	1.15036813223564	0.713302796294159	-0.437065335941481	0.00144271907773238	yes	neg1	chr2:28605959_28605964del
chr2	28605960	G	A	PLB1_e42	ENSE00001481762	PLB1_e42_G178A	GGCCAAGTCCGCTGGTGGTGGCTCCCTCTGAACCAATAGGATCTTGAGGGGGTATATTGGTCTCTTTCAGGATGGGCTCCCAGATACGTCCTTCTTTGCCCCAGACTGCATCCACCCAAATCAGAAATTCCACTCCCAGCTGGCCAGAGCCCTTTGGACCAATATGGTAAAATAAGTAGGGTGTTCCTTGT	MUT3	178	178	1	G	A	sub	Intron down	Intron down	Intron down	96	23.7037037037037	20.9713024282561	35.5670103092784	75.9578151381441	33.3151310136204	-42.6426841245237	2.11146019865847	1.15036813223564	-0.69396639683011	-1.84433452906575	1.60982898624367e-82	yes	neg3	chr2:28605960G>A
chr2	28605960	G	C	PLB1_e42	ENSE00001481762	PLB1_e42_G178C	GGCCAAGTCCGCTGGTGGTGGCTCCCTCTGAACCAATAGGATCTTGAGGGGGTATATTGGTCTCTTTCAGGATGGGCTCCCAGATACGTCCTTCTTTGCCCCAGACTGCATCCACCCAAATCAGAAATTCCACTCCCAGCTGGCCAGAGCCCTTTGGACCAATATGGTAAAATAAGTCGGGTGTTCCTTGT	MUT3	178	178	1	G	C	sub	Intron down	Intron down	Intron down	96	77.7777777777778	70.9090909090909	70.3470031545741	75.9578151381441	78.4591777065996	2.5013625684555	1.99368557892816	1.15036813223564	1.29262861413032	0.14226048189468	0.275986589521837	no	mid	chr2:28605960G>C
chr2	28605961	G	A	PLB1_e42	ENSE00001481762	PLB1_e42_G179A	GGCCAAGTCCGCTGGTGGTGGCTCCCTCTGAACCAATAGGATCTTGAGGGGGTATATTGGTCTCTTTCAGGATGGGCTCCCAGATACGTCCTTCTTTGCCCCAGACTGCATCCACCCAAATCAGAAATTCCACTCCCAGCTGGCCAGAGCCCTTTGGACCAATATGGTAAAATAAGTGAGGTGTTCCTTGT	MUT3	179	179	1	G	A	sub	Intron down	Intron down	Intron down	96	40.251572327044	35.3403141361257	47.8510028653295	75.9578151381441	48.604763726727	-27.3530514114171	2.24218727092259	1.15036813223564	-0.0558239434864507	-1.20619207572209	3.87430383293108e-40	yes	neg3	chr2:28605961G>A
chr2	28605961	G	C	PLB1_e42	ENSE00001481762	PLB1_e42_G179C	GGCCAAGTCCGCTGGTGGTGGCTCCCTCTGAACCAATAGGATCTTGAGGGGGTATATTGGTCTCTTTCAGGATGGGCTCCCAGATACGTCCTTCTTTGCCCCAGACTGCATCCACCCAAATCAGAAATTCCACTCCCAGCTGGCCAGAGCCCTTTGGACCAATATGGTAAAATAAGTGCGGTGTTCCTTGT	MUT3	179	179	1	G	C	sub	Intron down	Intron down	Intron down	96	53.2951289398281	61.7328519855596	65.4901960784314	75.9578151381441	70.2676063934282	-5.69020874471591	1.55414691947477	1.15036813223564	0.860073756371928	-0.290294375863712	0.000182224750956051	yes	neg1	chr2:28605961G>C
chr2	28605962	G	A	PLB1_e42	ENSE00001481762	PLB1_e42_G180A	GGCCAAGTCCGCTGGTGGTGGCTCCCTCTGAACCAATAGGATCTTGAGGGGGTATATTGGTCTCTTTCAGGATGGGCTCCCAGATACGTCCTTCTTTGCCCCAGACTGCATCCACCCAAATCAGAAATTCCACTCCCAGCTGGCCAGAGCCCTTTGGACCAATATGGTAAAATAAGTGGAGTGTTCCTTGT	MUT3	180	180	1	G	A	sub	Intron down	Intron down	Intron down	96	37.5	54.9019607843137	52.9761904761905	75.9578151381441	63.5939068938624	-12.3639082442817	2.21029975545622	1.15036813223564	0.557781508541195	-0.592586623694445	1.44162173977719e-09	yes	neg2	chr2:28605962G>A
chr2	28605962_28605967del	GGGTGTT	G	PLB1_e42	ENSE00001481762	PLB1_e42_del180to185	GGCCAAGTCCGCTGGTGGTGGCTCCCTCTGAACCAATAGGATCTTGAGGGGGTATATTGGTCTCTTTCAGGATGGGCTCCCAGATACGTCCTTCTTTGCCCCAGACTGCATCCACCCAAATCAGAAATTCCACTCCCAGCTGGCCAGAGCCCTTTGGACCAATATGGTAAAATAAGTGGCCTTGT	MUT3	180	185	6	GGUGUU	∆6nt	∆6nt	Intron down	Intron down	Intron down	96	37.7245508982036	41.4634146341463	49.7584541062802	75.9578151381441	53.4723745123073	-22.4854406258368	2.19901685302328	1.15036813223564	0.139118923586725	-1.01124920864892	1.9695445020172e-29	yes	neg3	chr2:28605962_28605967del
chr2	28605962	G	C	PLB1_e42	ENSE00001481762	PLB1_e42_G180C	GGCCAAGTCCGCTGGTGGTGGCTCCCTCTGAACCAATAGGATCTTGAGGGGGTATATTGGTCTCTTTCAGGATGGGCTCCCAGATACGTCCTTCTTTGCCCCAGACTGCATCCACCCAAATCAGAAATTCCACTCCCAGCTGGCCAGAGCCCTTTGGACCAATATGGTAAAATAAGTGGCGTGTTCCTTGT	MUT3	180	180	1	G	C	sub	Intron down	Intron down	Intron down	96	77.2727272727273	77.7777777777778	93	75.9578151381441	85.3481153207757	9.3903001826316	3.0185371170994	1.15036813223564	1.76216939299005	0.61180126075441	0.0170128924238683	yes	pos2	chr2:28605962G>C
chr2	28605963	G	A	PLB1_e42	ENSE00001481762	PLB1_e42_G181A	GGCCAAGTCCGCTGGTGGTGGCTCCCTCTGAACCAATAGGATCTTGAGGGGGTATATTGGTCTCTTTCAGGATGGGCTCCCAGATACGTCCTTCTTTGCCCCAGACTGCATCCACCCAAATCAGAAATTCCACTCCCAGCTGGCCAGAGCCCTTTGGACCAATATGGTAAAATAAGTGGGATGTTCCTTGT	MUT3	181	181	1	G	A	sub	Intron down	Intron down	Intron down	96	74.5098039215686	86.5853658536585	72.9166666666667	75.9578151381441	85.0236818902458	9.06586675210169	2.61686443711027	1.15036813223564	1.73645966734643	0.58609153511079	0.00687905388340676	yes	pos2	chr2:28605963G>A
chr2	28605963	G	C	PLB1_e42	ENSE00001481762	PLB1_e42_G181C	GGCCAAGTCCGCTGGTGGTGGCTCCCTCTGAACCAATAGGATCTTGAGGGGGTATATTGGTCTCTTTCAGGATGGGCTCCCAGATACGTCCTTCTTTGCCCCAGACTGCATCCACCCAAATCAGAAATTCCACTCCCAGCTGGCCAGAGCCCTTTGGACCAATATGGTAAAATAAGTGGGCTGTTCCTTGT	MUT3	181	181	1	G	C	sub	Intron down	Intron down	Intron down	96	64.2857142857143	69.7802197802198	60.5206073752712	75.9578151381441	76.1090492356621	0.151234097517994	1.7203573003778	1.15036813223564	1.15866741209253	0.00829927985688994	0.94314932211943	no	mid	chr2:28605963G>C
chr2	28605963_28605968del	GGTGTTC	G	PLB1_e42	ENSE00001481762	PLB1_e42_del181to186	GGCCAAGTCCGCTGGTGGTGGCTCCCTCTGAACCAATAGGATCTTGAGGGGGTATATTGGTCTCTTTCAGGATGGGCTCCCAGATACGTCCTTCTTTGCCCCAGACTGCATCCACCCAAATCAGAAATTCCACTCCCAGCTGGCCAGAGCCCTTTGGACCAATATGGTAAAATAAGTGGGCTTGT	MUT3	181	186	6	GUGUUC	∆6nt	∆6nt	Intron down	Intron down	Intron down	96	53.7878787878788	62.2448979591837	66.9421487603306	75.9578151381441	70.3090526681606	-5.6487624699835	2.43358275227209	1.15036813223564	0.862058366772487	-0.288309765463153	0.0200052305936926	yes	neg1	chr2:28605963_28605968del
chr2	28605964	T	A	PLB1_e42	ENSE00001481762	PLB1_e42_T182A	GGCCAAGTCCGCTGGTGGTGGCTCCCTCTGAACCAATAGGATCTTGAGGGGGTATATTGGTCTCTTTCAGGATGGGCTCCCAGATACGTCCTTCTTTGCCCCAGACTGCATCCACCCAAATCAGAAATTCCACTCCCAGCTGGCCAGAGCCCTTTGGACCAATATGGTAAAATAAGTGGGGAGTTCCTTGT	MUT3	182	182	1	U	A	sub	Intron down	Intron down	Intron down	96	71.0526315789474	62.1428571428572	77.0992366412214	75.9578151381441	73.2861633341483	-2.6716518039958	2.64912281952145	1.15036813223564	1.0091901651049	-0.14117796713074	0.348491799095318	no	mid	chr2:28605964T>A
chr2	28605964	T	C	PLB1_e42	ENSE00001481762	PLB1_e42_T182C	GGCCAAGTCCGCTGGTGGTGGCTCCCTCTGAACCAATAGGATCTTGAGGGGGTATATTGGTCTCTTTCAGGATGGGCTCCCAGATACGTCCTTCTTTGCCCCAGACTGCATCCACCCAAATCAGAAATTCCACTCCCAGCTGGCCAGAGCCCTTTGGACCAATATGGTAAAATAAGTGGGGCGTTCCTTGT	MUT3	182	182	1	U	C	sub	Intron down	Intron down	Intron down	96	67.6056338028169	66.9064748201439	75.609756097561	75.9578151381441	75.3631122952195	-0.594702842924599	2.58395966445312	1.15036813223564	1.11807310844471	-0.0322950237909301	0.849127439164169	no	mid	chr2:28605964T>C
chr2	28605964	T	G	PLB1_e42	ENSE00001481762	PLB1_e42_T182G	GGCCAAGTCCGCTGGTGGTGGCTCCCTCTGAACCAATAGGATCTTGAGGGGGTATATTGGTCTCTTTCAGGATGGGCTCCCAGATACGTCCTTCTTTGCCCCAGACTGCATCCACCCAAATCAGAAATTCCACTCCCAGCTGGCCAGAGCCCTTTGGACCAATATGGTAAAATAAGTGGGGGGTTCCTTGT	MUT3	182	182	1	U	G	sub	Intron down	Intron down	Intron down	96	62.4309392265193	68.1818181818182	75	75.9578151381441	75.4283763503645	-0.529438787779601	1.85427333063137	1.15036813223564	1.12159128142752	-0.0287768508081201	0.812996767901385	no	mid	chr2:28605964T>G
chr2	28605964del	GT	G	PLB1_e42	ENSE00001481762	PLB1_e42_del182to182	GGCCAAGTCCGCTGGTGGTGGCTCCCTCTGAACCAATAGGATCTTGAGGGGGTATATTGGTCTCTTTCAGGATGGGCTCCCAGATACGTCCTTCTTTGCCCCAGACTGCATCCACCCAAATCAGAAATTCCACTCCCAGCTGGCCAGAGCCCTTTGGACCAATATGGTAAAATAAGTGGGGGTTCCTTGT	MUT3	182	182	1	U	∆1nt	∆1nt	Intron down	Intron down	Intron down	96	90.4761904761905	100	95	75.9578151381441	93.4300255081887	17.4722103700446	2.75201761644688	1.15036813223564	2.65470281586002	1.50433468362438	0.00134780664390591	yes	pos3	chr2:28605964del
chr2	28605965	G	A	PLB1_e42	ENSE00001481762	PLB1_e42_G183A	GGCCAAGTCCGCTGGTGGTGGCTCCCTCTGAACCAATAGGATCTTGAGGGGGTATATTGGTCTCTTTCAGGATGGGCTCCCAGATACGTCCTTCTTTGCCCCAGACTGCATCCACCCAAATCAGAAATTCCACTCCCAGCTGGCCAGAGCCCTTTGGACCAATATGGTAAAATAAGTGGGGTATTCCTTGT	MUT3	183	183	1	G	A	sub	Intron down	Intron down	Intron down	96	79.4466403162055	63.4803921568627	81.640625	75.9578151381441	73.9553703887942	-2.00244474934991	1.66661159079694	1.15036813223564	1.04365021842372	-0.10671791381192	0.264157460640443	no	mid	chr2:28605965G>A
chr2	28605964_28605966del	GTGT	G	PLB1_e42	ENSE00001481762	PLB1_e42_del182to184	GGCCAAGTCCGCTGGTGGTGGCTCCCTCTGAACCAATAGGATCTTGAGGGGGTATATTGGTCTCTTTCAGGATGGGCTCCCAGATACGTCCTTCTTTGCCCCAGACTGCATCCACCCAAATCAGAAATTCCACTCCCAGCTGGCCAGAGCCCTTTGGACCAATATGGTAAAATAAGTGGGGTCCTTGT	MUT3	182	184	3	UGU	∆3nt	∆3nt	Intron down	Intron down	Intron down	96	71.4285714285714	73.0769230769231	66.4516129032258	75.9578151381441	78.5854506337163	2.6276354955722	2.33216713717859	1.15036813223564	1.30011600791425	0.14974787567861	0.330431971159109	no	mid	chr2:28605964_28605966del
chr2	28605965_28605967del	TGTT	T	PLB1_e42	ENSE00001481762	PLB1_e42_del183to185	GGCCAAGTCCGCTGGTGGTGGCTCCCTCTGAACCAATAGGATCTTGAGGGGGTATATTGGTCTCTTTCAGGATGGGCTCCCAGATACGTCCTTCTTTGCCCCAGACTGCATCCACCCAAATCAGAAATTCCACTCCCAGCTGGCCAGAGCCCTTTGGACCAATATGGTAAAATAAGTGGGGTCCTTGT	MUT3	183	185	3	GUU	∆3nt	∆3nt	Intron down	Intron down	Intron down	96	71.4285714285714	73.0769230769231	66.4516129032258	75.9578151381441	78.5854506337163	2.6276354955722	2.33216713717859	1.15036813223564	1.30011600791425	0.14974787567861	0.330431971159109	no	mid	chr2:28605965_28605967del
chr2	28605965	G	C	PLB1_e42	ENSE00001481762	PLB1_e42_G183C	GGCCAAGTCCGCTGGTGGTGGCTCCCTCTGAACCAATAGGATCTTGAGGGGGTATATTGGTCTCTTTCAGGATGGGCTCCCAGATACGTCCTTCTTTGCCCCAGACTGCATCCACCCAAATCAGAAATTCCACTCCCAGCTGGCCAGAGCCCTTTGGACCAATATGGTAAAATAAGTGGGGTCTTCCTTGT	MUT3	183	183	1	G	C	sub	Intron down	Intron down	Intron down	96	75.6521739130435	81.8930041152263	78.2477341389728	75.9578151381441	84.8841600935562	8.9263449554121	1.65725161948556	1.15036813223564	1.72554431014335	0.57517617790771	1.75268747771975e-05	yes	pos2	chr2:28605965G>C
chr2	28605966	T	A	PLB1_e42	ENSE00001481762	PLB1_e42_T184A	GGCCAAGTCCGCTGGTGGTGGCTCCCTCTGAACCAATAGGATCTTGAGGGGGTATATTGGTCTCTTTCAGGATGGGCTCCCAGATACGTCCTTCTTTGCCCCAGACTGCATCCACCCAAATCAGAAATTCCACTCCCAGCTGGCCAGAGCCCTTTGGACCAATATGGTAAAATAAGTGGGGTGATCCTTGT	MUT3	184	184	1	U	A	sub	Intron down	Intron down	Intron down	96	72	52.3809523809524	65.5737704918033	75.9578151381441	67.3356658903874	-8.62214924775671	4.13348547007446	1.15036813223564	0.723406267424282	-0.426961864811358	0.0333434077529797	yes	neg1	chr2:28605966T>A
chr2	28605966	T	C	PLB1_e42	ENSE00001481762	PLB1_e42_T184C	GGCCAAGTCCGCTGGTGGTGGCTCCCTCTGAACCAATAGGATCTTGAGGGGGTATATTGGTCTCTTTCAGGATGGGCTCCCAGATACGTCCTTCTTTGCCCCAGACTGCATCCACCCAAATCAGAAATTCCACTCCCAGCTGGCCAGAGCCCTTTGGACCAATATGGTAAAATAAGTGGGGTGCTCCTTGT	MUT3	184	184	1	U	C	sub	Intron down	Intron down	Intron down	96	60.655737704918	66.0240963855422	66.2942271880819	75.9578151381441	73.641394697415	-2.31642044072911	1.68864550552339	1.15036813223564	1.02741249696459	-0.12295563527105	0.197466712611718	no	mid	chr2:28605966T>C
chr2	28605966_28605968del	GTTC	G	PLB1_e42	ENSE00001481762	PLB1_e42_del184to186	GGCCAAGTCCGCTGGTGGTGGCTCCCTCTGAACCAATAGGATCTTGAGGGGGTATATTGGTCTCTTTCAGGATGGGCTCCCAGATACGTCCTTCTTTGCCCCAGACTGCATCCACCCAAATCAGAAATTCCACTCCCAGCTGGCCAGAGCCCTTTGGACCAATATGGTAAAATAAGTGGGGTGCTTGT	MUT3	184	186	3	UUC	∆3nt	∆3nt	Intron down	Intron down	Intron down	96	93.1034482758621	97.1428571428572	95.6521739130435	75.9578151381441	94.7199668361965	18.7621516980524	2.00398428929912	1.15036813223564	2.88699244228918	1.73662431005354	2.96714259684787e-05	yes	pos3	chr2:28605966_28605968del
chr2	28605966_28605971del	GTTCCTT	G	PLB1_e42	ENSE00001481762	PLB1_e42_del184to189	GGCCAAGTCCGCTGGTGGTGGCTCCCTCTGAACCAATAGGATCTTGAGGGGGTATATTGGTCTCTTTCAGGATGGGCTCCCAGATACGTCCTTCTTTGCCCCAGACTGCATCCACCCAAATCAGAAATTCCACTCCCAGCTGGCCAGAGCCCTTTGGACCAATATGGTAAAATAAGTGGGGTGGT	MUT3	184	189	6	UUCCUU	∆6nt	∆6nt	Intron down	Intron down	Intron down	96	58.252427184466	66.0818713450292	67.6229508196721	75.9578151381441	73.135778593316	-2.8220365448281	2.47499334314294	1.15036813223564	1.00152235219365	-0.14884578004199	0.285676739320913	no	mid	chr2:28605966_28605971del
chr2	28605966	T	G	PLB1_e42	ENSE00001481762	PLB1_e42_T184G	GGCCAAGTCCGCTGGTGGTGGCTCCCTCTGAACCAATAGGATCTTGAGGGGGTATATTGGTCTCTTTCAGGATGGGCTCCCAGATACGTCCTTCTTTGCCCCAGACTGCATCCACCCAAATCAGAAATTCCACTCCCAGCTGGCCAGAGCCCTTTGGACCAATATGGTAAAATAAGTGGGGTGGTCCTTGT	MUT3	184	184	1	U	G	sub	Intron down	Intron down	Intron down	96	53.3333333333333	59.1549295774648	56.2130177514793	75.9578151381441	67.731245216006	-8.2265699221381	2.95085492267097	1.15036813223564	0.741448180156645	-0.408919952078995	0.00399870307967782	yes	neg1	chr2:28605966T>G
chr2	28605967	T	A	PLB1_e42	ENSE00001481762	PLB1_e42_T185A	GGCCAAGTCCGCTGGTGGTGGCTCCCTCTGAACCAATAGGATCTTGAGGGGGTATATTGGTCTCTTTCAGGATGGGCTCCCAGATACGTCCTTCTTTGCCCCAGACTGCATCCACCCAAATCAGAAATTCCACTCCCAGCTGGCCAGAGCCCTTTGGACCAATATGGTAAAATAAGTGGGGTGTACCTTGT	MUT3	185	185	1	U	A	sub	Intron down	Intron down	Intron down	96	52.9411764705882	82.3008849557522	82.967032967033	75.9578151381441	81.6255297631959	5.6677146250518	2.55280957821817	1.15036813223564	1.49117986374997	0.34081173151433	0.0619016171567802	yes	pos1	chr2:28605967T>A
chr2	28605967	T	C	PLB1_e42	ENSE00001481762	PLB1_e42_T185C	GGCCAAGTCCGCTGGTGGTGGCTCCCTCTGAACCAATAGGATCTTGAGGGGGTATATTGGTCTCTTTCAGGATGGGCTCCCAGATACGTCCTTCTTTGCCCCAGACTGCATCCACCCAAATCAGAAATTCCACTCCCAGCTGGCCAGAGCCCTTTGGACCAATATGGTAAAATAAGTGGGGTGTCCCTTGT	MUT3	185	185	1	U	C	sub	Intron down	Intron down	Intron down	96	94.7368421052632	59.6491228070175	72.3404255319149	75.9578151381441	74.9606181098494	-0.997197028294705	3.82379352194281	1.15036813223564	1.09651302272954	-0.0538551095061	0.825817124472869	no	mid	chr2:28605967T>C
chr2	28605966del	GT	G	PLB1_e42	ENSE00001481762	PLB1_e42_del184to184	GGCCAAGTCCGCTGGTGGTGGCTCCCTCTGAACCAATAGGATCTTGAGGGGGTATATTGGTCTCTTTCAGGATGGGCTCCCAGATACGTCCTTCTTTGCCCCAGACTGCATCCACCCAAATCAGAAATTCCACTCCCAGCTGGCCAGAGCCCTTTGGACCAATATGGTAAAATAAGTGGGGTGTCCTTGT	MUT3	184	184	1	U	∆1nt	∆1nt	Intron down	Intron down	Intron down	96	45.9016393442623	75.4385964912281	64.9315068493151	75.9578151381441	77.1604588167567	1.2026436786126	2.10907047849285	1.15036813223564	1.21739383803637	0.06702570580073	0.629644979951591	no	mid	chr2:28605966del
chr2	28605967del	TT	T	PLB1_e42	ENSE00001481762	PLB1_e42_del185to185	GGCCAAGTCCGCTGGTGGTGGCTCCCTCTGAACCAATAGGATCTTGAGGGGGTATATTGGTCTCTTTCAGGATGGGCTCCCAGATACGTCCTTCTTTGCCCCAGACTGCATCCACCCAAATCAGAAATTCCACTCCCAGCTGGCCAGAGCCCTTTGGACCAATATGGTAAAATAAGTGGGGTGTCCTTGT	MUT3	185	185	1	U	∆1nt	∆1nt	Intron down	Intron down	Intron down	96	45.9016393442623	75.4385964912281	64.9315068493151	75.9578151381441	77.1604588167567	1.2026436786126	2.10907047849285	1.15036813223564	1.21739383803637	0.06702570580073	0.629644979951591	no	mid	chr2:28605967del
chr2	28605967	T	G	PLB1_e42	ENSE00001481762	PLB1_e42_T185G	GGCCAAGTCCGCTGGTGGTGGCTCCCTCTGAACCAATAGGATCTTGAGGGGGTATATTGGTCTCTTTCAGGATGGGCTCCCAGATACGTCCTTCTTTGCCCCAGACTGCATCCACCCAAATCAGAAATTCCACTCCCAGCTGGCCAGAGCCCTTTGGACCAATATGGTAAAATAAGTGGGGTGTGCCTTGT	MUT3	185	185	1	U	G	sub	Intron down	Intron down	Intron down	96	67.7165354330709	85.9259259259259	73.2142857142857	75.9578151381441	86.0370419123893	10.0792267742452	1.59641336043397	1.15036813223564	1.81836995115136	0.66800181891572	1.14613047114487e-06	yes	pos2	chr2:28605967T>G
chr2	28605967_28605972del	TTCCTTG	T	PLB1_e42	ENSE00001481762	PLB1_e42_del185to190	GGCCAAGTCCGCTGGTGGTGGCTCCCTCTGAACCAATAGGATCTTGAGGGGGTATATTGGTCTCTTTCAGGATGGGCTCCCAGATACGTCCTTCTTTGCCCCAGACTGCATCCACCCAAATCAGAAATTCCACTCCCAGCTGGCCAGAGCCCTTTGGACCAATATGGTAAAATAAGTGGGGTGTT	MUT3	185	190	6	UCCUUG	∆6nt	∆6nt	Intron down	Intron down	Intron down	96	68.6131386861314	71.6171617161716	80.1909307875895	75.9578151381441	78.3874346019915	2.4296194638474	1.76250831496588	1.15036813223564	1.28838876463821	0.13802063240257	0.228095246011767	no	mid	chr2:28605967_28605972del
chr2	28605968_28605973del	TCCTTGT	T	PLB1_e42	ENSE00001481762	PLB1_e42_del186to191	GGCCAAGTCCGCTGGTGGTGGCTCCCTCTGAACCAATAGGATCTTGAGGGGGTATATTGGTCTCTTTCAGGATGGGCTCCCAGATACGTCCTTCTTTGCCCCAGACTGCATCCACCCAAATCAGAAATTCCACTCCCAGCTGGCCAGAGCCCTTTGGACCAATATGGTAAAATAAGTGGGGTGTT	MUT3	186	191	6	CCUUGU	∆6nt	∆6nt	Intron down	Intron down	Intron down	96	68.6131386861314	71.6171617161716	80.1909307875895	75.9578151381441	78.3874346019915	2.4296194638474	1.76250831496588	1.15036813223564	1.28838876463821	0.13802063240257	0.228095246011767	no	mid	chr2:28605968_28605973del
chr2	28605968	C	A	PLB1_e42	ENSE00001481762	PLB1_e42_C186A	GGCCAAGTCCGCTGGTGGTGGCTCCCTCTGAACCAATAGGATCTTGAGGGGGTATATTGGTCTCTTTCAGGATGGGCTCCCAGATACGTCCTTCTTTGCCCCAGACTGCATCCACCCAAATCAGAAATTCCACTCCCAGCTGGCCAGAGCCCTTTGGACCAATATGGTAAAATAAGTGGGGTGTTACTTGT	MUT3	186	186	1	C	A	sub	Intron down	Intron down	Intron down	96	60.431654676259	68.3206106870229	70.8074534161491	75.9578151381441	75.104264835403	-0.853550302741102	2.00995488341967	1.15036813223564	1.10418083564079	-0.04618729659485	0.718505508984317	no	mid	chr2:28605968C>A
chr2	28605969	C	A	PLB1_e42	ENSE00001481762	PLB1_e42_C187A	GGCCAAGTCCGCTGGTGGTGGCTCCCTCTGAACCAATAGGATCTTGAGGGGGTATATTGGTCTCTTTCAGGATGGGCTCCCAGATACGTCCTTCTTTGCCCCAGACTGCATCCACCCAAATCAGAAATTCCACTCCCAGCTGGCCAGAGCCCTTTGGACCAATATGGTAAAATAAGTGGGGTGTTCATTGT	MUT3	187	187	1	C	A	sub	Intron down	Intron down	Intron down	96	76	37.7049180327869	69.8630136986301	75.9578151381441	57.9827162435661	-17.975098894578	3.5709278512347	1.15036813223564	0.32206391869288	-0.82830421354276	4.01111021071742e-08	yes	neg2	chr2:28605969C>A
chr2	28605970	T	A	PLB1_e42	ENSE00001481762	PLB1_e42_T188A	GGCCAAGTCCGCTGGTGGTGGCTCCCTCTGAACCAATAGGATCTTGAGGGGGTATATTGGTCTCTTTCAGGATGGGCTCCCAGATACGTCCTTCTTTGCCCCAGACTGCATCCACCCAAATCAGAAATTCCACTCCCAGCTGGCCAGAGCCCTTTGGACCAATATGGTAAAATAAGTGGGGTGTTCCATGT	MUT3	188	188	1	U	A	sub	Intron down	Intron down	Intron down	96	66.1691542288557	72.2222222222222	64.6098003629764	75.9578151381441	78.0724910768398	2.1146759386957	1.50522602286372	1.15036813223564	1.26989580408754	0.1195276718519	0.215610542155315	no	mid	chr2:28605970T>A
chr2	28605970	T	C	PLB1_e42	ENSE00001481762	PLB1_e42_T188C	GGCCAAGTCCGCTGGTGGTGGCTCCCTCTGAACCAATAGGATCTTGAGGGGGTATATTGGTCTCTTTCAGGATGGGCTCCCAGATACGTCCTTCTTTGCCCCAGACTGCATCCACCCAAATCAGAAATTCCACTCCCAGCTGGCCAGAGCCCTTTGGACCAATATGGTAAAATAAGTGGGGTGTTCCCTGT	MUT3	188	188	1	U	C	sub	Intron down	Intron down	Intron down	96	35.4838709677419	64.8745519713262	63.3204633204633	75.9578151381441	70.5176577848999	-5.4401573532442	2.13837623995296	1.15036813223564	0.872071628338949	-0.278296503896691	0.0104935530543617	yes	neg1	chr2:28605970T>C
chr2	28605970	T	G	PLB1_e42	ENSE00001481762	PLB1_e42_T188G	GGCCAAGTCCGCTGGTGGTGGCTCCCTCTGAACCAATAGGATCTTGAGGGGGTATATTGGTCTCTTTCAGGATGGGCTCCCAGATACGTCCTTCTTTGCCCCAGACTGCATCCACCCAAATCAGAAATTCCACTCCCAGCTGGCCAGAGCCCTTTGGACCAATATGGTAAAATAAGTGGGGTGTTCCGTGT	MUT3	188	188	1	U	G	sub	Intron down	Intron down	Intron down	96	70.3583061889251	76.6331658291457	79.0996784565916	75.9578151381441	81.5564270362826	5.5986118981385	1.45513990822946	1.15036813223564	1.48657917600321	0.33621104376757	0.00088705547639571	yes	pos1	chr2:28605970T>G
chr2	28605970_28605972del	CTTG	C	PLB1_e42	ENSE00001481762	PLB1_e42_del188to190	GGCCAAGTCCGCTGGTGGTGGCTCCCTCTGAACCAATAGGATCTTGAGGGGGTATATTGGTCTCTTTCAGGATGGGCTCCCAGATACGTCCTTCTTTGCCCCAGACTGCATCCACCCAAATCAGAAATTCCACTCCCAGCTGGCCAGAGCCCTTTGGACCAATATGGTAAAATAAGTGGGGTGTTCCT	MUT3	188	190	3	UUG	∆3nt	∆3nt	Intron down	Intron down	Intron down	96	56.4102564102564	66.5338645418327	73.8544474393531	75.9578151381441	73.8056625212234	-2.1521526169207	2.09281543554681	1.15036813223564	1.0358921959488	-0.11447593628684	0.341772646572323	no	mid	chr2:28605970_28605972del
chr2	28605971_28605973del	TTGT	T	PLB1_e42	ENSE00001481762	PLB1_e42_del189to191	GGCCAAGTCCGCTGGTGGTGGCTCCCTCTGAACCAATAGGATCTTGAGGGGGTATATTGGTCTCTTTCAGGATGGGCTCCCAGATACGTCCTTCTTTGCCCCAGACTGCATCCACCCAAATCAGAAATTCCACTCCCAGCTGGCCAGAGCCCTTTGGACCAATATGGTAAAATAAGTGGGGTGTTCCT	MUT3	189	191	3	UGU	∆3nt	∆3nt	Intron down	Intron down	Intron down	96	56.4102564102564	66.5338645418327	73.8544474393531	75.9578151381441	73.8056625212234	-2.1521526169207	2.09281543554681	1.15036813223564	1.0358921959488	-0.11447593628684	0.341772646572323	no	mid	chr2:28605971_28605973del
chr2	28605971	T	A	PLB1_e42	ENSE00001481762	PLB1_e42_T189A	GGCCAAGTCCGCTGGTGGTGGCTCCCTCTGAACCAATAGGATCTTGAGGGGGTATATTGGTCTCTTTCAGGATGGGCTCCCAGATACGTCCTTCTTTGCCCCAGACTGCATCCACCCAAATCAGAAATTCCACTCCCAGCTGGCCAGAGCCCTTTGGACCAATATGGTAAAATAAGTGGGGTGTTCCTAGT	MUT3	189	189	1	U	A	sub	Intron down	Intron down	Intron down	96	61.9737750172533	58.957654723127	62.6561776955114	75.9578151381441	68.5264709517051	-7.431344186439	0.701500632533776	1.15036813223564	0.778073263003341	-0.372294869232299	1.86835701806615e-29	yes	neg1	chr2:28605971T>A
chr2	28605971	T	C	PLB1_e42	ENSE00001481762	PLB1_e42_T189C	GGCCAAGTCCGCTGGTGGTGGCTCCCTCTGAACCAATAGGATCTTGAGGGGGTATATTGGTCTCTTTCAGGATGGGCTCCCAGATACGTCCTTCTTTGCCCCAGACTGCATCCACCCAAATCAGAAATTCCACTCCCAGCTGGCCAGAGCCCTTTGGACCAATATGGTAAAATAAGTGGGGTGTTCCTCGT	MUT3	189	189	1	U	C	sub	Intron down	Intron down	Intron down	96	65.3543307086614	80.4347826086957	74.7692307692308	75.9578151381441	82.3029111050832	6.3450959669391	2.01420440986604	1.15036813223564	1.53700632209017	0.38663818985453	0.00812284065023945	yes	pos1	chr2:28605971T>C
chr2	28605971	T	G	PLB1_e42	ENSE00001481762	PLB1_e42_T189G	GGCCAAGTCCGCTGGTGGTGGCTCCCTCTGAACCAATAGGATCTTGAGGGGGTATATTGGTCTCTTTCAGGATGGGCTCCCAGATACGTCCTTCTTTGCCCCAGACTGCATCCACCCAAATCAGAAATTCCACTCCCAGCTGGCCAGAGCCCTTTGGACCAATATGGTAAAATAAGTGGGGTGTTCCTGGT	MUT3	189	189	1	U	G	sub	Intron down	Intron down	Intron down	96	54.2553191489362	50.7537688442211	79.0476190476191	75.9578151381441	63.8524895760182	-12.1053255621259	2.64193267791897	1.15036813223564	0.56896749443526	-0.58140063780038	8.7352790179976e-07	yes	neg2	chr2:28605971T>G
chr2	28605970del	CT	C	PLB1_e42	ENSE00001481762	PLB1_e42_del188to188	GGCCAAGTCCGCTGGTGGTGGCTCCCTCTGAACCAATAGGATCTTGAGGGGGTATATTGGTCTCTTTCAGGATGGGCTCCCAGATACGTCCTTCTTTGCCCCAGACTGCATCCACCCAAATCAGAAATTCCACTCCCAGCTGGCCAGAGCCCTTTGGACCAATATGGTAAAATAAGTGGGGTGTTCCTGT	MUT3	188	188	1	U	∆1nt	∆1nt	Intron down	Intron down	Intron down	96	100	66.6666666666667	78.1818181818182	75.9578151381441	77.6448442633467	1.6870291252026	3.94264372485225	1.15036813223564	1.24508817408054	0.0947200418448999	0.725763179387426	no	mid	chr2:28605970del
chr2	28605971del	TT	T	PLB1_e42	ENSE00001481762	PLB1_e42_del189to189	GGCCAAGTCCGCTGGTGGTGGCTCCCTCTGAACCAATAGGATCTTGAGGGGGTATATTGGTCTCTTTCAGGATGGGCTCCCAGATACGTCCTTCTTTGCCCCAGACTGCATCCACCCAAATCAGAAATTCCACTCCCAGCTGGCCAGAGCCCTTTGGACCAATATGGTAAAATAAGTGGGGTGTTCCTGT	MUT3	189	189	1	U	∆1nt	∆1nt	Intron down	Intron down	Intron down	96	100	66.6666666666667	78.1818181818182	75.9578151381441	77.6448442633467	1.6870291252026	3.94264372485225	1.15036813223564	1.24508817408054	0.0947200418448999	0.725763179387426	no	mid	chr2:28605971del
chr2	28605972	G	A	PLB1_e42	ENSE00001481762	PLB1_e42_G190A	GGCCAAGTCCGCTGGTGGTGGCTCCCTCTGAACCAATAGGATCTTGAGGGGGTATATTGGTCTCTTTCAGGATGGGCTCCCAGATACGTCCTTCTTTGCCCCAGACTGCATCCACCCAAATCAGAAATTCCACTCCCAGCTGGCCAGAGCCCTTTGGACCAATATGGTAAAATAAGTGGGGTGTTCCTTAT	MUT3	190	190	1	G	A	sub	Intron down	Intron down	Intron down	96	41.3793103448276	63.4920634920635	90.3846153846154	75.9578151381441	71.710908122994	-4.2469070151501	3.92069585371397	1.15036813223564	0.930166587337155	-0.220201544898485	0.303549797278485	no	mid	chr2:28605972G>A
chr2	28605972	G	C	PLB1_e42	ENSE00001481762	PLB1_e42_G190C	GGCCAAGTCCGCTGGTGGTGGCTCCCTCTGAACCAATAGGATCTTGAGGGGGTATATTGGTCTCTTTCAGGATGGGCTCCCAGATACGTCCTTCTTTGCCCCAGACTGCATCCACCCAAATCAGAAATTCCACTCCCAGCTGGCCAGAGCCCTTTGGACCAATATGGTAAAATAAGTGGGGTGTTCCTTCT	MUT3	190	190	1	G	C	sub	Intron down	Intron down	Intron down	96	62.015503875969	75.4666666666667	72.0823798627002	75.9578151381441	80.0269585487237	4.0691434105796	1.57951487504506	1.15036813223564	1.38798012292085	0.23761199068521	0.0239693581563578	yes	pos1	chr2:28605972G>C
chr2	28605973del	GT	G	PLB1_e42	ENSE00001481762	PLB1_e42_del191to191	GGCCAAGTCCGCTGGTGGTGGCTCCCTCTGAACCAATAGGATCTTGAGGGGGTATATTGGTCTCTTTCAGGATGGGCTCCCAGATACGTCCTTCTTTGCCCCAGACTGCATCCACCCAAATCAGAAATTCCACTCCCAGCTGGCCAGAGCCCTTTGGACCAATATGGTAAAATAAGTGGGGTGTTCCTTG	MUT3	191	191	1	U	∆1nt	∆1nt	Intron down	Intron down	Intron down	96	60	85.3448275862069	62.015503875969	75.9578151381441	82.5186668785758	6.56085174043169	2.63172792086055	1.15036813223564	1.55189090009436	0.40152276785872	0.0394489819480185	yes	pos1	chr2:28605973del
chr2	28605973	T	A	PLB1_e42	ENSE00001481762	PLB1_e42_T191A	GGCCAAGTCCGCTGGTGGTGGCTCCCTCTGAACCAATAGGATCTTGAGGGGGTATATTGGTCTCTTTCAGGATGGGCTCCCAGATACGTCCTTCTTTGCCCCAGACTGCATCCACCCAAATCAGAAATTCCACTCCCAGCTGGCCAGAGCCCTTTGGACCAATATGGTAAAATAAGTGGGGTGTTCCTTGA	MUT3	191	191	1	U	A	sub	Intron down	Intron down	Intron down	96	83.0985915492958	57.6354679802956	73.0538922155689	75.9578151381441	70.5701439969	-5.3876711412441	2.4283784142192	1.15036813223564	0.874597496121479	-0.275770636114161	0.0270025782638246	yes	neg1	chr2:28605973T>A
chr2	28605973	T	C	PLB1_e42	ENSE00001481762	PLB1_e42_T191C	GGCCAAGTCCGCTGGTGGTGGCTCCCTCTGAACCAATAGGATCTTGAGGGGGTATATTGGTCTCTTTCAGGATGGGCTCCCAGATACGTCCTTCTTTGCCCCAGACTGCATCCACCCAAATCAGAAATTCCACTCCCAGCTGGCCAGAGCCCTTTGGACCAATATGGTAAAATAAGTGGGGTGTTCCTTGC	MUT3	191	191	1	U	C	sub	Intron down	Intron down	Intron down	96	74.3589743589744	66.2790697674419	66.3636363636364	75.9578151381441	75.1278713811722	-0.829943756971907	3.17600222195352	1.15036813223564	1.10544376953206	-0.04492436270358	0.825817124472869	no	mid	chr2:28605973T>C
chr2	28605973	T	G	PLB1_e42	ENSE00001481762	PLB1_e42_T191G	GGCCAAGTCCGCTGGTGGTGGCTCCCTCTGAACCAATAGGATCTTGAGGGGGTATATTGGTCTCTTTCAGGATGGGCTCCCAGATACGTCCTTCTTTGCCCCAGACTGCATCCACCCAAATCAGAAATTCCACTCCCAGCTGGCCAGAGCCCTTTGGACCAATATGGTAAAATAAGTGGGGTGTTCCTTGG	MUT3	191	191	1	U	G	sub	Intron down	Intron down	Intron down	96	59.4771241830065	79.4117647058824	73.3333333333333	75.9578151381441	81.0947498495809	5.1369347114368	2.00894929987748	1.15036813223564	1.45617855304918	0.30581042081354	0.028726974965989	yes	pos1	chr2:28605973T>G
				PLB1_e42		PLB1_e42_wt	GGCCAAGTCCGCTGGTGGTGGCTCCCTCTGAACCAATAGGATCTTGAGGGGGTATATTGGTCTCTTTCAGGATGGGCTCCCAGATACGTCCTTCTTTGCCCCAGACTGCATCCACCCAAATCAGAAATTCCACTCCCAGCTGGCCAGAGCCCTTTGGACCAATATGGTAAAATAAGTGGGGTGTTCCTTGT	MUT3	1	1	0	G	G	wt	Intron up	Intron up	Intron up	96				75.9578151381441	75.9578151381441	0	0	1.15036813223564	1.15036813223564	0			mid
				PLB1_e42		PLB1_e42_wt	GGCCAAGTCCGCTGGTGGTGGCTCCCTCTGAACCAATAGGATCTTGAGGGGGTATATTGGTCTCTTTCAGGATGGGCTCCCAGATACGTCCTTCTTTGCCCCAGACTGCATCCACCCAAATCAGAAATTCCACTCCCAGCTGGCCAGAGCCCTTTGGACCAATATGGTAAAATAAGTGGGGTGTTCCTTGT	MUT3	2	2	0	G	G	wt	Intron up	Intron up	Intron up	96				75.9578151381441	75.9578151381441	0	0	1.15036813223564	1.15036813223564	0			mid
				PLB1_e42		PLB1_e42_wt	GGCCAAGTCCGCTGGTGGTGGCTCCCTCTGAACCAATAGGATCTTGAGGGGGTATATTGGTCTCTTTCAGGATGGGCTCCCAGATACGTCCTTCTTTGCCCCAGACTGCATCCACCCAAATCAGAAATTCCACTCCCAGCTGGCCAGAGCCCTTTGGACCAATATGGTAAAATAAGTGGGGTGTTCCTTGT	MUT3	3	3	0	C	C	wt	Intron up	Intron up	Intron up	96				75.9578151381441	75.9578151381441	0	0	1.15036813223564	1.15036813223564	0			mid
				PLB1_e42		PLB1_e42_wt	GGCCAAGTCCGCTGGTGGTGGCTCCCTCTGAACCAATAGGATCTTGAGGGGGTATATTGGTCTCTTTCAGGATGGGCTCCCAGATACGTCCTTCTTTGCCCCAGACTGCATCCACCCAAATCAGAAATTCCACTCCCAGCTGGCCAGAGCCCTTTGGACCAATATGGTAAAATAAGTGGGGTGTTCCTTGT	MUT3	4	4	0	C	C	wt	Intron up	Intron up	Intron up	96				75.9578151381441	75.9578151381441	0	0	1.15036813223564	1.15036813223564	0			mid
				PLB1_e42		PLB1_e42_wt	GGCCAAGTCCGCTGGTGGTGGCTCCCTCTGAACCAATAGGATCTTGAGGGGGTATATTGGTCTCTTTCAGGATGGGCTCCCAGATACGTCCTTCTTTGCCCCAGACTGCATCCACCCAAATCAGAAATTCCACTCCCAGCTGGCCAGAGCCCTTTGGACCAATATGGTAAAATAAGTGGGGTGTTCCTTGT	MUT3	5	5	0	A	A	wt	Intron up	Intron up	Intron up	96				75.9578151381441	75.9578151381441	0	0	1.15036813223564	1.15036813223564	0			mid
				PLB1_e42		PLB1_e42_wt	GGCCAAGTCCGCTGGTGGTGGCTCCCTCTGAACCAATAGGATCTTGAGGGGGTATATTGGTCTCTTTCAGGATGGGCTCCCAGATACGTCCTTCTTTGCCCCAGACTGCATCCACCCAAATCAGAAATTCCACTCCCAGCTGGCCAGAGCCCTTTGGACCAATATGGTAAAATAAGTGGGGTGTTCCTTGT	MUT3	6	6	0	A	A	wt	Intron up	Intron up	Intron up	96				75.9578151381441	75.9578151381441	0	0	1.15036813223564	1.15036813223564	0			mid
				PLB1_e42		PLB1_e42_wt	GGCCAAGTCCGCTGGTGGTGGCTCCCTCTGAACCAATAGGATCTTGAGGGGGTATATTGGTCTCTTTCAGGATGGGCTCCCAGATACGTCCTTCTTTGCCCCAGACTGCATCCACCCAAATCAGAAATTCCACTCCCAGCTGGCCAGAGCCCTTTGGACCAATATGGTAAAATAAGTGGGGTGTTCCTTGT	MUT3	7	7	0	G	G	wt	Intron up	Intron up	Intron up	96				75.9578151381441	75.9578151381441	0	0	1.15036813223564	1.15036813223564	0			mid
				PLB1_e42		PLB1_e42_wt	GGCCAAGTCCGCTGGTGGTGGCTCCCTCTGAACCAATAGGATCTTGAGGGGGTATATTGGTCTCTTTCAGGATGGGCTCCCAGATACGTCCTTCTTTGCCCCAGACTGCATCCACCCAAATCAGAAATTCCACTCCCAGCTGGCCAGAGCCCTTTGGACCAATATGGTAAAATAAGTGGGGTGTTCCTTGT	MUT3	8	8	0	U	U	wt	Intron up	Intron up	Intron up	96				75.9578151381441	75.9578151381441	0	0	1.15036813223564	1.15036813223564	0			mid
				PLB1_e42		PLB1_e42_wt	GGCCAAGTCCGCTGGTGGTGGCTCCCTCTGAACCAATAGGATCTTGAGGGGGTATATTGGTCTCTTTCAGGATGGGCTCCCAGATACGTCCTTCTTTGCCCCAGACTGCATCCACCCAAATCAGAAATTCCACTCCCAGCTGGCCAGAGCCCTTTGGACCAATATGGTAAAATAAGTGGGGTGTTCCTTGT	MUT3	9	9	0	C	C	wt	Intron up	Intron up	Intron up	96				75.9578151381441	75.9578151381441	0	0	1.15036813223564	1.15036813223564	0			mid
				PLB1_e42		PLB1_e42_wt	GGCCAAGTCCGCTGGTGGTGGCTCCCTCTGAACCAATAGGATCTTGAGGGGGTATATTGGTCTCTTTCAGGATGGGCTCCCAGATACGTCCTTCTTTGCCCCAGACTGCATCCACCCAAATCAGAAATTCCACTCCCAGCTGGCCAGAGCCCTTTGGACCAATATGGTAAAATAAGTGGGGTGTTCCTTGT	MUT3	10	10	0	C	C	wt	Intron up	Intron up	Intron up	96				75.9578151381441	75.9578151381441	0	0	1.15036813223564	1.15036813223564	0			mid
				PLB1_e42		PLB1_e42_wt	GGCCAAGTCCGCTGGTGGTGGCTCCCTCTGAACCAATAGGATCTTGAGGGGGTATATTGGTCTCTTTCAGGATGGGCTCCCAGATACGTCCTTCTTTGCCCCAGACTGCATCCACCCAAATCAGAAATTCCACTCCCAGCTGGCCAGAGCCCTTTGGACCAATATGGTAAAATAAGTGGGGTGTTCCTTGT	MUT3	11	11	0	G	G	wt	Intron up	Intron up	Intron up	96				75.9578151381441	75.9578151381441	0	0	1.15036813223564	1.15036813223564	0			mid
				PLB1_e42		PLB1_e42_wt	GGCCAAGTCCGCTGGTGGTGGCTCCCTCTGAACCAATAGGATCTTGAGGGGGTATATTGGTCTCTTTCAGGATGGGCTCCCAGATACGTCCTTCTTTGCCCCAGACTGCATCCACCCAAATCAGAAATTCCACTCCCAGCTGGCCAGAGCCCTTTGGACCAATATGGTAAAATAAGTGGGGTGTTCCTTGT	MUT3	12	12	0	C	C	wt	Intron up	Intron up	Intron up	96				75.9578151381441	75.9578151381441	0	0	1.15036813223564	1.15036813223564	0			mid
				PLB1_e42		PLB1_e42_wt	GGCCAAGTCCGCTGGTGGTGGCTCCCTCTGAACCAATAGGATCTTGAGGGGGTATATTGGTCTCTTTCAGGATGGGCTCCCAGATACGTCCTTCTTTGCCCCAGACTGCATCCACCCAAATCAGAAATTCCACTCCCAGCTGGCCAGAGCCCTTTGGACCAATATGGTAAAATAAGTGGGGTGTTCCTTGT	MUT3	13	13	0	U	U	wt	Intron up	Intron up	Intron up	96				75.9578151381441	75.9578151381441	0	0	1.15036813223564	1.15036813223564	0			mid
				PLB1_e42		PLB1_e42_wt	GGCCAAGTCCGCTGGTGGTGGCTCCCTCTGAACCAATAGGATCTTGAGGGGGTATATTGGTCTCTTTCAGGATGGGCTCCCAGATACGTCCTTCTTTGCCCCAGACTGCATCCACCCAAATCAGAAATTCCACTCCCAGCTGGCCAGAGCCCTTTGGACCAATATGGTAAAATAAGTGGGGTGTTCCTTGT	MUT3	14	14	0	G	G	wt	Intron up	Intron up	Intron up	96				75.9578151381441	75.9578151381441	0	0	1.15036813223564	1.15036813223564	0			mid
				PLB1_e42		PLB1_e42_wt	GGCCAAGTCCGCTGGTGGTGGCTCCCTCTGAACCAATAGGATCTTGAGGGGGTATATTGGTCTCTTTCAGGATGGGCTCCCAGATACGTCCTTCTTTGCCCCAGACTGCATCCACCCAAATCAGAAATTCCACTCCCAGCTGGCCAGAGCCCTTTGGACCAATATGGTAAAATAAGTGGGGTGTTCCTTGT	MUT3	15	15	0	G	G	wt	Intron up	Intron up	Intron up	96				75.9578151381441	75.9578151381441	0	0	1.15036813223564	1.15036813223564	0			mid
				PLB1_e42		PLB1_e42_wt	GGCCAAGTCCGCTGGTGGTGGCTCCCTCTGAACCAATAGGATCTTGAGGGGGTATATTGGTCTCTTTCAGGATGGGCTCCCAGATACGTCCTTCTTTGCCCCAGACTGCATCCACCCAAATCAGAAATTCCACTCCCAGCTGGCCAGAGCCCTTTGGACCAATATGGTAAAATAAGTGGGGTGTTCCTTGT	MUT3	16	16	0	U	U	wt	Intron up	Intron up	Intron up	96				75.9578151381441	75.9578151381441	0	0	1.15036813223564	1.15036813223564	0			mid
				PLB1_e42		PLB1_e42_wt	GGCCAAGTCCGCTGGTGGTGGCTCCCTCTGAACCAATAGGATCTTGAGGGGGTATATTGGTCTCTTTCAGGATGGGCTCCCAGATACGTCCTTCTTTGCCCCAGACTGCATCCACCCAAATCAGAAATTCCACTCCCAGCTGGCCAGAGCCCTTTGGACCAATATGGTAAAATAAGTGGGGTGTTCCTTGT	MUT3	17	17	0	G	G	wt	Intron up	Intron up	Intron up	96				75.9578151381441	75.9578151381441	0	0	1.15036813223564	1.15036813223564	0			mid
				PLB1_e42		PLB1_e42_wt	GGCCAAGTCCGCTGGTGGTGGCTCCCTCTGAACCAATAGGATCTTGAGGGGGTATATTGGTCTCTTTCAGGATGGGCTCCCAGATACGTCCTTCTTTGCCCCAGACTGCATCCACCCAAATCAGAAATTCCACTCCCAGCTGGCCAGAGCCCTTTGGACCAATATGGTAAAATAAGTGGGGTGTTCCTTGT	MUT3	18	18	0	G	G	wt	Intron up	Intron up	Intron up	96				75.9578151381441	75.9578151381441	0	0	1.15036813223564	1.15036813223564	0			mid
				PLB1_e42		PLB1_e42_wt	GGCCAAGTCCGCTGGTGGTGGCTCCCTCTGAACCAATAGGATCTTGAGGGGGTATATTGGTCTCTTTCAGGATGGGCTCCCAGATACGTCCTTCTTTGCCCCAGACTGCATCCACCCAAATCAGAAATTCCACTCCCAGCTGGCCAGAGCCCTTTGGACCAATATGGTAAAATAAGTGGGGTGTTCCTTGT	MUT3	19	19	0	U	U	wt	Intron up	Intron up	Intron up	96				75.9578151381441	75.9578151381441	0	0	1.15036813223564	1.15036813223564	0			mid
				PLB1_e42		PLB1_e42_wt	GGCCAAGTCCGCTGGTGGTGGCTCCCTCTGAACCAATAGGATCTTGAGGGGGTATATTGGTCTCTTTCAGGATGGGCTCCCAGATACGTCCTTCTTTGCCCCAGACTGCATCCACCCAAATCAGAAATTCCACTCCCAGCTGGCCAGAGCCCTTTGGACCAATATGGTAAAATAAGTGGGGTGTTCCTTGT	MUT3	20	20	0	G	G	wt	Intron up	Intron up	Intron up	96				75.9578151381441	75.9578151381441	0	0	1.15036813223564	1.15036813223564	0			mid
				PLB1_e42		PLB1_e42_wt	GGCCAAGTCCGCTGGTGGTGGCTCCCTCTGAACCAATAGGATCTTGAGGGGGTATATTGGTCTCTTTCAGGATGGGCTCCCAGATACGTCCTTCTTTGCCCCAGACTGCATCCACCCAAATCAGAAATTCCACTCCCAGCTGGCCAGAGCCCTTTGGACCAATATGGTAAAATAAGTGGGGTGTTCCTTGT	MUT3	21	21	0	G	G	wt	Intron up	Intron up	Intron up	96				75.9578151381441	75.9578151381441	0	0	1.15036813223564	1.15036813223564	0			mid
				PLB1_e42		PLB1_e42_wt	GGCCAAGTCCGCTGGTGGTGGCTCCCTCTGAACCAATAGGATCTTGAGGGGGTATATTGGTCTCTTTCAGGATGGGCTCCCAGATACGTCCTTCTTTGCCCCAGACTGCATCCACCCAAATCAGAAATTCCACTCCCAGCTGGCCAGAGCCCTTTGGACCAATATGGTAAAATAAGTGGGGTGTTCCTTGT	MUT3	22	22	0	C	C	wt	Intron up	Intron up	Intron up	96				75.9578151381441	75.9578151381441	0	0	1.15036813223564	1.15036813223564	0			mid
				PLB1_e42		PLB1_e42_wt	GGCCAAGTCCGCTGGTGGTGGCTCCCTCTGAACCAATAGGATCTTGAGGGGGTATATTGGTCTCTTTCAGGATGGGCTCCCAGATACGTCCTTCTTTGCCCCAGACTGCATCCACCCAAATCAGAAATTCCACTCCCAGCTGGCCAGAGCCCTTTGGACCAATATGGTAAAATAAGTGGGGTGTTCCTTGT	MUT3	23	23	0	U	U	wt	Intron up	Intron up	Intron up	96				75.9578151381441	75.9578151381441	0	0	1.15036813223564	1.15036813223564	0			mid
				PLB1_e42		PLB1_e42_wt	GGCCAAGTCCGCTGGTGGTGGCTCCCTCTGAACCAATAGGATCTTGAGGGGGTATATTGGTCTCTTTCAGGATGGGCTCCCAGATACGTCCTTCTTTGCCCCAGACTGCATCCACCCAAATCAGAAATTCCACTCCCAGCTGGCCAGAGCCCTTTGGACCAATATGGTAAAATAAGTGGGGTGTTCCTTGT	MUT3	24	24	0	C	C	wt	Intron up	Intron up	Intron up	96				75.9578151381441	75.9578151381441	0	0	1.15036813223564	1.15036813223564	0			mid
				PLB1_e42		PLB1_e42_wt	GGCCAAGTCCGCTGGTGGTGGCTCCCTCTGAACCAATAGGATCTTGAGGGGGTATATTGGTCTCTTTCAGGATGGGCTCCCAGATACGTCCTTCTTTGCCCCAGACTGCATCCACCCAAATCAGAAATTCCACTCCCAGCTGGCCAGAGCCCTTTGGACCAATATGGTAAAATAAGTGGGGTGTTCCTTGT	MUT3	25	25	0	C	C	wt	Intron up	Intron up	Intron up	96				75.9578151381441	75.9578151381441	0	0	1.15036813223564	1.15036813223564	0			mid
				PLB1_e42		PLB1_e42_wt	GGCCAAGTCCGCTGGTGGTGGCTCCCTCTGAACCAATAGGATCTTGAGGGGGTATATTGGTCTCTTTCAGGATGGGCTCCCAGATACGTCCTTCTTTGCCCCAGACTGCATCCACCCAAATCAGAAATTCCACTCCCAGCTGGCCAGAGCCCTTTGGACCAATATGGTAAAATAAGTGGGGTGTTCCTTGT	MUT3	26	26	0	C	C	wt	Intron up	Intron up	Intron up	96				75.9578151381441	75.9578151381441	0	0	1.15036813223564	1.15036813223564	0			mid
				PLB1_e42		PLB1_e42_wt	GGCCAAGTCCGCTGGTGGTGGCTCCCTCTGAACCAATAGGATCTTGAGGGGGTATATTGGTCTCTTTCAGGATGGGCTCCCAGATACGTCCTTCTTTGCCCCAGACTGCATCCACCCAAATCAGAAATTCCACTCCCAGCTGGCCAGAGCCCTTTGGACCAATATGGTAAAATAAGTGGGGTGTTCCTTGT	MUT3	27	27	0	U	U	wt	Intron up	Intron up	Intron up	96				75.9578151381441	75.9578151381441	0	0	1.15036813223564	1.15036813223564	0			mid
				PLB1_e42		PLB1_e42_wt	GGCCAAGTCCGCTGGTGGTGGCTCCCTCTGAACCAATAGGATCTTGAGGGGGTATATTGGTCTCTTTCAGGATGGGCTCCCAGATACGTCCTTCTTTGCCCCAGACTGCATCCACCCAAATCAGAAATTCCACTCCCAGCTGGCCAGAGCCCTTTGGACCAATATGGTAAAATAAGTGGGGTGTTCCTTGT	MUT3	28	28	0	C	C	wt	Intron up	Intron up	Intron up	96				75.9578151381441	75.9578151381441	0	0	1.15036813223564	1.15036813223564	0			mid
				PLB1_e42		PLB1_e42_wt	GGCCAAGTCCGCTGGTGGTGGCTCCCTCTGAACCAATAGGATCTTGAGGGGGTATATTGGTCTCTTTCAGGATGGGCTCCCAGATACGTCCTTCTTTGCCCCAGACTGCATCCACCCAAATCAGAAATTCCACTCCCAGCTGGCCAGAGCCCTTTGGACCAATATGGTAAAATAAGTGGGGTGTTCCTTGT	MUT3	29	29	0	U	U	wt	Intron up	Intron up	Intron up	96				75.9578151381441	75.9578151381441	0	0	1.15036813223564	1.15036813223564	0			mid
				PLB1_e42		PLB1_e42_wt	GGCCAAGTCCGCTGGTGGTGGCTCCCTCTGAACCAATAGGATCTTGAGGGGGTATATTGGTCTCTTTCAGGATGGGCTCCCAGATACGTCCTTCTTTGCCCCAGACTGCATCCACCCAAATCAGAAATTCCACTCCCAGCTGGCCAGAGCCCTTTGGACCAATATGGTAAAATAAGTGGGGTGTTCCTTGT	MUT3	30	30	0	G	G	wt	Intron up	Intron up	Intron up	96				75.9578151381441	75.9578151381441	0	0	1.15036813223564	1.15036813223564	0			mid
				PLB1_e42		PLB1_e42_wt	GGCCAAGTCCGCTGGTGGTGGCTCCCTCTGAACCAATAGGATCTTGAGGGGGTATATTGGTCTCTTTCAGGATGGGCTCCCAGATACGTCCTTCTTTGCCCCAGACTGCATCCACCCAAATCAGAAATTCCACTCCCAGCTGGCCAGAGCCCTTTGGACCAATATGGTAAAATAAGTGGGGTGTTCCTTGT	MUT3	31	31	0	A	A	wt	Intron up	Intron up	Intron up	96				75.9578151381441	75.9578151381441	0	0	1.15036813223564	1.15036813223564	0			mid
				PLB1_e42		PLB1_e42_wt	GGCCAAGTCCGCTGGTGGTGGCTCCCTCTGAACCAATAGGATCTTGAGGGGGTATATTGGTCTCTTTCAGGATGGGCTCCCAGATACGTCCTTCTTTGCCCCAGACTGCATCCACCCAAATCAGAAATTCCACTCCCAGCTGGCCAGAGCCCTTTGGACCAATATGGTAAAATAAGTGGGGTGTTCCTTGT	MUT3	32	32	0	A	A	wt	Intron up	Intron up	Intron up	96				75.9578151381441	75.9578151381441	0	0	1.15036813223564	1.15036813223564	0			mid
				PLB1_e42		PLB1_e42_wt	GGCCAAGTCCGCTGGTGGTGGCTCCCTCTGAACCAATAGGATCTTGAGGGGGTATATTGGTCTCTTTCAGGATGGGCTCCCAGATACGTCCTTCTTTGCCCCAGACTGCATCCACCCAAATCAGAAATTCCACTCCCAGCTGGCCAGAGCCCTTTGGACCAATATGGTAAAATAAGTGGGGTGTTCCTTGT	MUT3	33	33	0	C	C	wt	Intron up	Intron up	Intron up	96				75.9578151381441	75.9578151381441	0	0	1.15036813223564	1.15036813223564	0			mid
				PLB1_e42		PLB1_e42_wt	GGCCAAGTCCGCTGGTGGTGGCTCCCTCTGAACCAATAGGATCTTGAGGGGGTATATTGGTCTCTTTCAGGATGGGCTCCCAGATACGTCCTTCTTTGCCCCAGACTGCATCCACCCAAATCAGAAATTCCACTCCCAGCTGGCCAGAGCCCTTTGGACCAATATGGTAAAATAAGTGGGGTGTTCCTTGT	MUT3	34	34	0	C	C	wt	Intron up	Intron up	Intron up	96				75.9578151381441	75.9578151381441	0	0	1.15036813223564	1.15036813223564	0			mid
				PLB1_e42		PLB1_e42_wt	GGCCAAGTCCGCTGGTGGTGGCTCCCTCTGAACCAATAGGATCTTGAGGGGGTATATTGGTCTCTTTCAGGATGGGCTCCCAGATACGTCCTTCTTTGCCCCAGACTGCATCCACCCAAATCAGAAATTCCACTCCCAGCTGGCCAGAGCCCTTTGGACCAATATGGTAAAATAAGTGGGGTGTTCCTTGT	MUT3	35	35	0	A	A	wt	Intron up	Intron up	Intron up	96				75.9578151381441	75.9578151381441	0	0	1.15036813223564	1.15036813223564	0			mid
				PLB1_e42		PLB1_e42_wt	GGCCAAGTCCGCTGGTGGTGGCTCCCTCTGAACCAATAGGATCTTGAGGGGGTATATTGGTCTCTTTCAGGATGGGCTCCCAGATACGTCCTTCTTTGCCCCAGACTGCATCCACCCAAATCAGAAATTCCACTCCCAGCTGGCCAGAGCCCTTTGGACCAATATGGTAAAATAAGTGGGGTGTTCCTTGT	MUT3	36	36	0	A	A	wt	Intron up	Intron up	Intron up	96				75.9578151381441	75.9578151381441	0	0	1.15036813223564	1.15036813223564	0			mid
				PLB1_e42		PLB1_e42_wt	GGCCAAGTCCGCTGGTGGTGGCTCCCTCTGAACCAATAGGATCTTGAGGGGGTATATTGGTCTCTTTCAGGATGGGCTCCCAGATACGTCCTTCTTTGCCCCAGACTGCATCCACCCAAATCAGAAATTCCACTCCCAGCTGGCCAGAGCCCTTTGGACCAATATGGTAAAATAAGTGGGGTGTTCCTTGT	MUT3	37	37	0	U	U	wt	Intron up	Intron up	Intron up	96				75.9578151381441	75.9578151381441	0	0	1.15036813223564	1.15036813223564	0			mid
				PLB1_e42		PLB1_e42_wt	GGCCAAGTCCGCTGGTGGTGGCTCCCTCTGAACCAATAGGATCTTGAGGGGGTATATTGGTCTCTTTCAGGATGGGCTCCCAGATACGTCCTTCTTTGCCCCAGACTGCATCCACCCAAATCAGAAATTCCACTCCCAGCTGGCCAGAGCCCTTTGGACCAATATGGTAAAATAAGTGGGGTGTTCCTTGT	MUT3	38	38	0	A	A	wt	Intron up	Intron up	Intron up	96				75.9578151381441	75.9578151381441	0	0	1.15036813223564	1.15036813223564	0			mid
				PLB1_e42		PLB1_e42_wt	GGCCAAGTCCGCTGGTGGTGGCTCCCTCTGAACCAATAGGATCTTGAGGGGGTATATTGGTCTCTTTCAGGATGGGCTCCCAGATACGTCCTTCTTTGCCCCAGACTGCATCCACCCAAATCAGAAATTCCACTCCCAGCTGGCCAGAGCCCTTTGGACCAATATGGTAAAATAAGTGGGGTGTTCCTTGT	MUT3	39	39	0	G	G	wt	Intron up	Intron up	Intron up	96				75.9578151381441	75.9578151381441	0	0	1.15036813223564	1.15036813223564	0			mid
				PLB1_e42		PLB1_e42_wt	GGCCAAGTCCGCTGGTGGTGGCTCCCTCTGAACCAATAGGATCTTGAGGGGGTATATTGGTCTCTTTCAGGATGGGCTCCCAGATACGTCCTTCTTTGCCCCAGACTGCATCCACCCAAATCAGAAATTCCACTCCCAGCTGGCCAGAGCCCTTTGGACCAATATGGTAAAATAAGTGGGGTGTTCCTTGT	MUT3	40	40	0	G	G	wt	Intron up	Intron up	Intron up	96				75.9578151381441	75.9578151381441	0	0	1.15036813223564	1.15036813223564	0			mid
				PLB1_e42		PLB1_e42_wt	GGCCAAGTCCGCTGGTGGTGGCTCCCTCTGAACCAATAGGATCTTGAGGGGGTATATTGGTCTCTTTCAGGATGGGCTCCCAGATACGTCCTTCTTTGCCCCAGACTGCATCCACCCAAATCAGAAATTCCACTCCCAGCTGGCCAGAGCCCTTTGGACCAATATGGTAAAATAAGTGGGGTGTTCCTTGT	MUT3	41	41	0	A	A	wt	Intron up	Intron up	Intron up	96				75.9578151381441	75.9578151381441	0	0	1.15036813223564	1.15036813223564	0			mid
				PLB1_e42		PLB1_e42_wt	GGCCAAGTCCGCTGGTGGTGGCTCCCTCTGAACCAATAGGATCTTGAGGGGGTATATTGGTCTCTTTCAGGATGGGCTCCCAGATACGTCCTTCTTTGCCCCAGACTGCATCCACCCAAATCAGAAATTCCACTCCCAGCTGGCCAGAGCCCTTTGGACCAATATGGTAAAATAAGTGGGGTGTTCCTTGT	MUT3	42	42	0	U	U	wt	Intron up	Intron up	Intron up	96				75.9578151381441	75.9578151381441	0	0	1.15036813223564	1.15036813223564	0			mid
				PLB1_e42		PLB1_e42_wt	GGCCAAGTCCGCTGGTGGTGGCTCCCTCTGAACCAATAGGATCTTGAGGGGGTATATTGGTCTCTTTCAGGATGGGCTCCCAGATACGTCCTTCTTTGCCCCAGACTGCATCCACCCAAATCAGAAATTCCACTCCCAGCTGGCCAGAGCCCTTTGGACCAATATGGTAAAATAAGTGGGGTGTTCCTTGT	MUT3	43	43	0	C	C	wt	Intron up	Intron up	Intron up	96				75.9578151381441	75.9578151381441	0	0	1.15036813223564	1.15036813223564	0			mid
				PLB1_e42		PLB1_e42_wt	GGCCAAGTCCGCTGGTGGTGGCTCCCTCTGAACCAATAGGATCTTGAGGGGGTATATTGGTCTCTTTCAGGATGGGCTCCCAGATACGTCCTTCTTTGCCCCAGACTGCATCCACCCAAATCAGAAATTCCACTCCCAGCTGGCCAGAGCCCTTTGGACCAATATGGTAAAATAAGTGGGGTGTTCCTTGT	MUT3	44	44	0	U	U	wt	Intron up	Intron up	Intron up	96				75.9578151381441	75.9578151381441	0	0	1.15036813223564	1.15036813223564	0			mid
				PLB1_e42		PLB1_e42_wt	GGCCAAGTCCGCTGGTGGTGGCTCCCTCTGAACCAATAGGATCTTGAGGGGGTATATTGGTCTCTTTCAGGATGGGCTCCCAGATACGTCCTTCTTTGCCCCAGACTGCATCCACCCAAATCAGAAATTCCACTCCCAGCTGGCCAGAGCCCTTTGGACCAATATGGTAAAATAAGTGGGGTGTTCCTTGT	MUT3	45	45	0	U	U	wt	Intron up	Intron up	Intron up	96				75.9578151381441	75.9578151381441	0	0	1.15036813223564	1.15036813223564	0			mid
				PLB1_e42		PLB1_e42_wt	GGCCAAGTCCGCTGGTGGTGGCTCCCTCTGAACCAATAGGATCTTGAGGGGGTATATTGGTCTCTTTCAGGATGGGCTCCCAGATACGTCCTTCTTTGCCCCAGACTGCATCCACCCAAATCAGAAATTCCACTCCCAGCTGGCCAGAGCCCTTTGGACCAATATGGTAAAATAAGTGGGGTGTTCCTTGT	MUT3	46	46	0	G	G	wt	Intron up	Intron up	Intron up	96				75.9578151381441	75.9578151381441	0	0	1.15036813223564	1.15036813223564	0			mid
				PLB1_e42		PLB1_e42_wt	GGCCAAGTCCGCTGGTGGTGGCTCCCTCTGAACCAATAGGATCTTGAGGGGGTATATTGGTCTCTTTCAGGATGGGCTCCCAGATACGTCCTTCTTTGCCCCAGACTGCATCCACCCAAATCAGAAATTCCACTCCCAGCTGGCCAGAGCCCTTTGGACCAATATGGTAAAATAAGTGGGGTGTTCCTTGT	MUT3	47	47	0	A	A	wt	Intron up	Intron up	Intron up	96				75.9578151381441	75.9578151381441	0	0	1.15036813223564	1.15036813223564	0			mid
				PLB1_e42		PLB1_e42_wt	GGCCAAGTCCGCTGGTGGTGGCTCCCTCTGAACCAATAGGATCTTGAGGGGGTATATTGGTCTCTTTCAGGATGGGCTCCCAGATACGTCCTTCTTTGCCCCAGACTGCATCCACCCAAATCAGAAATTCCACTCCCAGCTGGCCAGAGCCCTTTGGACCAATATGGTAAAATAAGTGGGGTGTTCCTTGT	MUT3	48	48	0	G	G	wt	Intron up	Intron up	Intron up	96				75.9578151381441	75.9578151381441	0	0	1.15036813223564	1.15036813223564	0			mid
				PLB1_e42		PLB1_e42_wt	GGCCAAGTCCGCTGGTGGTGGCTCCCTCTGAACCAATAGGATCTTGAGGGGGTATATTGGTCTCTTTCAGGATGGGCTCCCAGATACGTCCTTCTTTGCCCCAGACTGCATCCACCCAAATCAGAAATTCCACTCCCAGCTGGCCAGAGCCCTTTGGACCAATATGGTAAAATAAGTGGGGTGTTCCTTGT	MUT3	49	49	0	G	G	wt	Intron up	Intron up	Intron up	96				75.9578151381441	75.9578151381441	0	0	1.15036813223564	1.15036813223564	0			mid
				PLB1_e42		PLB1_e42_wt	GGCCAAGTCCGCTGGTGGTGGCTCCCTCTGAACCAATAGGATCTTGAGGGGGTATATTGGTCTCTTTCAGGATGGGCTCCCAGATACGTCCTTCTTTGCCCCAGACTGCATCCACCCAAATCAGAAATTCCACTCCCAGCTGGCCAGAGCCCTTTGGACCAATATGGTAAAATAAGTGGGGTGTTCCTTGT	MUT3	50	50	0	G	G	wt	Intron up	Intron up	Intron up	96				75.9578151381441	75.9578151381441	0	0	1.15036813223564	1.15036813223564	0			mid
				PLB1_e42		PLB1_e42_wt	GGCCAAGTCCGCTGGTGGTGGCTCCCTCTGAACCAATAGGATCTTGAGGGGGTATATTGGTCTCTTTCAGGATGGGCTCCCAGATACGTCCTTCTTTGCCCCAGACTGCATCCACCCAAATCAGAAATTCCACTCCCAGCTGGCCAGAGCCCTTTGGACCAATATGGTAAAATAAGTGGGGTGTTCCTTGT	MUT3	51	51	0	G	G	wt	Intron up	Intron up	Intron up	96				75.9578151381441	75.9578151381441	0	0	1.15036813223564	1.15036813223564	0			mid
				PLB1_e42		PLB1_e42_wt	GGCCAAGTCCGCTGGTGGTGGCTCCCTCTGAACCAATAGGATCTTGAGGGGGTATATTGGTCTCTTTCAGGATGGGCTCCCAGATACGTCCTTCTTTGCCCCAGACTGCATCCACCCAAATCAGAAATTCCACTCCCAGCTGGCCAGAGCCCTTTGGACCAATATGGTAAAATAAGTGGGGTGTTCCTTGT	MUT3	52	52	0	G	G	wt	Intron up	Intron up	Intron up	96				75.9578151381441	75.9578151381441	0	0	1.15036813223564	1.15036813223564	0			mid
				PLB1_e42		PLB1_e42_wt	GGCCAAGTCCGCTGGTGGTGGCTCCCTCTGAACCAATAGGATCTTGAGGGGGTATATTGGTCTCTTTCAGGATGGGCTCCCAGATACGTCCTTCTTTGCCCCAGACTGCATCCACCCAAATCAGAAATTCCACTCCCAGCTGGCCAGAGCCCTTTGGACCAATATGGTAAAATAAGTGGGGTGTTCCTTGT	MUT3	53	53	0	U	U	wt	Intron up	Intron up	Intron up	96				75.9578151381441	75.9578151381441	0	0	1.15036813223564	1.15036813223564	0			mid
				PLB1_e42		PLB1_e42_wt	GGCCAAGTCCGCTGGTGGTGGCTCCCTCTGAACCAATAGGATCTTGAGGGGGTATATTGGTCTCTTTCAGGATGGGCTCCCAGATACGTCCTTCTTTGCCCCAGACTGCATCCACCCAAATCAGAAATTCCACTCCCAGCTGGCCAGAGCCCTTTGGACCAATATGGTAAAATAAGTGGGGTGTTCCTTGT	MUT3	54	54	0	A	A	wt	Intron up	Intron up	Intron up	96				75.9578151381441	75.9578151381441	0	0	1.15036813223564	1.15036813223564	0			mid
				PLB1_e42		PLB1_e42_wt	GGCCAAGTCCGCTGGTGGTGGCTCCCTCTGAACCAATAGGATCTTGAGGGGGTATATTGGTCTCTTTCAGGATGGGCTCCCAGATACGTCCTTCTTTGCCCCAGACTGCATCCACCCAAATCAGAAATTCCACTCCCAGCTGGCCAGAGCCCTTTGGACCAATATGGTAAAATAAGTGGGGTGTTCCTTGT	MUT3	55	55	0	U	U	wt	Intron up	Intron up	Intron up	96				75.9578151381441	75.9578151381441	0	0	1.15036813223564	1.15036813223564	0			mid
				PLB1_e42		PLB1_e42_wt	GGCCAAGTCCGCTGGTGGTGGCTCCCTCTGAACCAATAGGATCTTGAGGGGGTATATTGGTCTCTTTCAGGATGGGCTCCCAGATACGTCCTTCTTTGCCCCAGACTGCATCCACCCAAATCAGAAATTCCACTCCCAGCTGGCCAGAGCCCTTTGGACCAATATGGTAAAATAAGTGGGGTGTTCCTTGT	MUT3	56	56	0	A	A	wt	Intron up	Intron up	Intron up	96				75.9578151381441	75.9578151381441	0	0	1.15036813223564	1.15036813223564	0			mid
				PLB1_e42		PLB1_e42_wt	GGCCAAGTCCGCTGGTGGTGGCTCCCTCTGAACCAATAGGATCTTGAGGGGGTATATTGGTCTCTTTCAGGATGGGCTCCCAGATACGTCCTTCTTTGCCCCAGACTGCATCCACCCAAATCAGAAATTCCACTCCCAGCTGGCCAGAGCCCTTTGGACCAATATGGTAAAATAAGTGGGGTGTTCCTTGT	MUT3	57	57	0	U	U	wt	Intron up	Intron up	Intron up	96				75.9578151381441	75.9578151381441	0	0	1.15036813223564	1.15036813223564	0			mid
				PLB1_e42		PLB1_e42_wt	GGCCAAGTCCGCTGGTGGTGGCTCCCTCTGAACCAATAGGATCTTGAGGGGGTATATTGGTCTCTTTCAGGATGGGCTCCCAGATACGTCCTTCTTTGCCCCAGACTGCATCCACCCAAATCAGAAATTCCACTCCCAGCTGGCCAGAGCCCTTTGGACCAATATGGTAAAATAAGTGGGGTGTTCCTTGT	MUT3	58	58	0	U	U	wt	Intron up	Intron up	Intron up	96				75.9578151381441	75.9578151381441	0	0	1.15036813223564	1.15036813223564	0			mid
				PLB1_e42		PLB1_e42_wt	GGCCAAGTCCGCTGGTGGTGGCTCCCTCTGAACCAATAGGATCTTGAGGGGGTATATTGGTCTCTTTCAGGATGGGCTCCCAGATACGTCCTTCTTTGCCCCAGACTGCATCCACCCAAATCAGAAATTCCACTCCCAGCTGGCCAGAGCCCTTTGGACCAATATGGTAAAATAAGTGGGGTGTTCCTTGT	MUT3	59	59	0	G	G	wt	Intron up	Intron up	Intron up	96				75.9578151381441	75.9578151381441	0	0	1.15036813223564	1.15036813223564	0			mid
				PLB1_e42		PLB1_e42_wt	GGCCAAGTCCGCTGGTGGTGGCTCCCTCTGAACCAATAGGATCTTGAGGGGGTATATTGGTCTCTTTCAGGATGGGCTCCCAGATACGTCCTTCTTTGCCCCAGACTGCATCCACCCAAATCAGAAATTCCACTCCCAGCTGGCCAGAGCCCTTTGGACCAATATGGTAAAATAAGTGGGGTGTTCCTTGT	MUT3	60	60	0	G	G	wt	Intron up	Intron up	Intron up	96				75.9578151381441	75.9578151381441	0	0	1.15036813223564	1.15036813223564	0			mid
				PLB1_e42		PLB1_e42_wt	GGCCAAGTCCGCTGGTGGTGGCTCCCTCTGAACCAATAGGATCTTGAGGGGGTATATTGGTCTCTTTCAGGATGGGCTCCCAGATACGTCCTTCTTTGCCCCAGACTGCATCCACCCAAATCAGAAATTCCACTCCCAGCTGGCCAGAGCCCTTTGGACCAATATGGTAAAATAAGTGGGGTGTTCCTTGT	MUT3	61	61	0	U	U	wt	Intron up	Intron up	Intron up	96				75.9578151381441	75.9578151381441	0	0	1.15036813223564	1.15036813223564	0			mid
				PLB1_e42		PLB1_e42_wt	GGCCAAGTCCGCTGGTGGTGGCTCCCTCTGAACCAATAGGATCTTGAGGGGGTATATTGGTCTCTTTCAGGATGGGCTCCCAGATACGTCCTTCTTTGCCCCAGACTGCATCCACCCAAATCAGAAATTCCACTCCCAGCTGGCCAGAGCCCTTTGGACCAATATGGTAAAATAAGTGGGGTGTTCCTTGT	MUT3	62	62	0	C	C	wt	Intron up	Intron up	Intron up	96				75.9578151381441	75.9578151381441	0	0	1.15036813223564	1.15036813223564	0			mid
				PLB1_e42		PLB1_e42_wt	GGCCAAGTCCGCTGGTGGTGGCTCCCTCTGAACCAATAGGATCTTGAGGGGGTATATTGGTCTCTTTCAGGATGGGCTCCCAGATACGTCCTTCTTTGCCCCAGACTGCATCCACCCAAATCAGAAATTCCACTCCCAGCTGGCCAGAGCCCTTTGGACCAATATGGTAAAATAAGTGGGGTGTTCCTTGT	MUT3	63	63	0	U	U	wt	Intron up	Intron up	Intron up	96				75.9578151381441	75.9578151381441	0	0	1.15036813223564	1.15036813223564	0			mid
				PLB1_e42		PLB1_e42_wt	GGCCAAGTCCGCTGGTGGTGGCTCCCTCTGAACCAATAGGATCTTGAGGGGGTATATTGGTCTCTTTCAGGATGGGCTCCCAGATACGTCCTTCTTTGCCCCAGACTGCATCCACCCAAATCAGAAATTCCACTCCCAGCTGGCCAGAGCCCTTTGGACCAATATGGTAAAATAAGTGGGGTGTTCCTTGT	MUT3	64	64	0	C	C	wt	Intron up	Intron up	Intron up	96				75.9578151381441	75.9578151381441	0	0	1.15036813223564	1.15036813223564	0			mid
				PLB1_e42		PLB1_e42_wt	GGCCAAGTCCGCTGGTGGTGGCTCCCTCTGAACCAATAGGATCTTGAGGGGGTATATTGGTCTCTTTCAGGATGGGCTCCCAGATACGTCCTTCTTTGCCCCAGACTGCATCCACCCAAATCAGAAATTCCACTCCCAGCTGGCCAGAGCCCTTTGGACCAATATGGTAAAATAAGTGGGGTGTTCCTTGT	MUT3	65	65	0	U	U	wt	Intron up	Intron up	Intron up	96				75.9578151381441	75.9578151381441	0	0	1.15036813223564	1.15036813223564	0			mid
				PLB1_e42		PLB1_e42_wt	GGCCAAGTCCGCTGGTGGTGGCTCCCTCTGAACCAATAGGATCTTGAGGGGGTATATTGGTCTCTTTCAGGATGGGCTCCCAGATACGTCCTTCTTTGCCCCAGACTGCATCCACCCAAATCAGAAATTCCACTCCCAGCTGGCCAGAGCCCTTTGGACCAATATGGTAAAATAAGTGGGGTGTTCCTTGT	MUT3	66	66	0	U	U	wt	Intron up	Intron up	Intron up	96				75.9578151381441	75.9578151381441	0	0	1.15036813223564	1.15036813223564	0			mid
				PLB1_e42		PLB1_e42_wt	GGCCAAGTCCGCTGGTGGTGGCTCCCTCTGAACCAATAGGATCTTGAGGGGGTATATTGGTCTCTTTCAGGATGGGCTCCCAGATACGTCCTTCTTTGCCCCAGACTGCATCCACCCAAATCAGAAATTCCACTCCCAGCTGGCCAGAGCCCTTTGGACCAATATGGTAAAATAAGTGGGGTGTTCCTTGT	MUT3	67	67	0	U	U	wt	3'SS	Intron up	Intron up	96				75.9578151381441	75.9578151381441	0	0	1.15036813223564	1.15036813223564	0			mid
				PLB1_e42		PLB1_e42_wt	GGCCAAGTCCGCTGGTGGTGGCTCCCTCTGAACCAATAGGATCTTGAGGGGGTATATTGGTCTCTTTCAGGATGGGCTCCCAGATACGTCCTTCTTTGCCCCAGACTGCATCCACCCAAATCAGAAATTCCACTCCCAGCTGGCCAGAGCCCTTTGGACCAATATGGTAAAATAAGTGGGGTGTTCCTTGT	MUT3	68	68	0	C	C	wt	3'SS	Intron up	Intron up	96				75.9578151381441	75.9578151381441	0	0	1.15036813223564	1.15036813223564	0			mid
				PLB1_e42		PLB1_e42_wt	GGCCAAGTCCGCTGGTGGTGGCTCCCTCTGAACCAATAGGATCTTGAGGGGGTATATTGGTCTCTTTCAGGATGGGCTCCCAGATACGTCCTTCTTTGCCCCAGACTGCATCCACCCAAATCAGAAATTCCACTCCCAGCTGGCCAGAGCCCTTTGGACCAATATGGTAAAATAAGTGGGGTGTTCCTTGT	MUT3	69	69	0	A	A	wt	3'SS	Intron up	Intron up	96				75.9578151381441	75.9578151381441	0	0	1.15036813223564	1.15036813223564	0			mid
				PLB1_e42		PLB1_e42_wt	GGCCAAGTCCGCTGGTGGTGGCTCCCTCTGAACCAATAGGATCTTGAGGGGGTATATTGGTCTCTTTCAGGATGGGCTCCCAGATACGTCCTTCTTTGCCCCAGACTGCATCCACCCAAATCAGAAATTCCACTCCCAGCTGGCCAGAGCCCTTTGGACCAATATGGTAAAATAAGTGGGGTGTTCCTTGT	MUT3	70	70	0	G	G	wt	3'SS	Intron up	Intron up	96				75.9578151381441	75.9578151381441	0	0	1.15036813223564	1.15036813223564	0			mid
				PLB1_e42		PLB1_e42_wt	GGCCAAGTCCGCTGGTGGTGGCTCCCTCTGAACCAATAGGATCTTGAGGGGGTATATTGGTCTCTTTCAGGATGGGCTCCCAGATACGTCCTTCTTTGCCCCAGACTGCATCCACCCAAATCAGAAATTCCACTCCCAGCTGGCCAGAGCCCTTTGGACCAATATGGTAAAATAAGTGGGGTGTTCCTTGT	MUT3	71	71	0	G	G	wt	3'SS	Exon	Exon	96				75.9578151381441	75.9578151381441	0	0	1.15036813223564	1.15036813223564	0			mid
				PLB1_e42		PLB1_e42_wt	GGCCAAGTCCGCTGGTGGTGGCTCCCTCTGAACCAATAGGATCTTGAGGGGGTATATTGGTCTCTTTCAGGATGGGCTCCCAGATACGTCCTTCTTTGCCCCAGACTGCATCCACCCAAATCAGAAATTCCACTCCCAGCTGGCCAGAGCCCTTTGGACCAATATGGTAAAATAAGTGGGGTGTTCCTTGT	MUT3	72	72	0	A	A	wt	Exon	Exon	Exon	96				75.9578151381441	75.9578151381441	0	0	1.15036813223564	1.15036813223564	0			mid
				PLB1_e42		PLB1_e42_wt	GGCCAAGTCCGCTGGTGGTGGCTCCCTCTGAACCAATAGGATCTTGAGGGGGTATATTGGTCTCTTTCAGGATGGGCTCCCAGATACGTCCTTCTTTGCCCCAGACTGCATCCACCCAAATCAGAAATTCCACTCCCAGCTGGCCAGAGCCCTTTGGACCAATATGGTAAAATAAGTGGGGTGTTCCTTGT	MUT3	73	73	0	U	U	wt	Exon	Exon	Exon	96				75.9578151381441	75.9578151381441	0	0	1.15036813223564	1.15036813223564	0			mid
				PLB1_e42		PLB1_e42_wt	GGCCAAGTCCGCTGGTGGTGGCTCCCTCTGAACCAATAGGATCTTGAGGGGGTATATTGGTCTCTTTCAGGATGGGCTCCCAGATACGTCCTTCTTTGCCCCAGACTGCATCCACCCAAATCAGAAATTCCACTCCCAGCTGGCCAGAGCCCTTTGGACCAATATGGTAAAATAAGTGGGGTGTTCCTTGT	MUT3	74	74	0	G	G	wt	Exon	Exon	Exon	96				75.9578151381441	75.9578151381441	0	0	1.15036813223564	1.15036813223564	0			mid
				PLB1_e42		PLB1_e42_wt	GGCCAAGTCCGCTGGTGGTGGCTCCCTCTGAACCAATAGGATCTTGAGGGGGTATATTGGTCTCTTTCAGGATGGGCTCCCAGATACGTCCTTCTTTGCCCCAGACTGCATCCACCCAAATCAGAAATTCCACTCCCAGCTGGCCAGAGCCCTTTGGACCAATATGGTAAAATAAGTGGGGTGTTCCTTGT	MUT3	75	75	0	G	G	wt	Exon	Exon	Exon	96				75.9578151381441	75.9578151381441	0	0	1.15036813223564	1.15036813223564	0			mid
				PLB1_e42		PLB1_e42_wt	GGCCAAGTCCGCTGGTGGTGGCTCCCTCTGAACCAATAGGATCTTGAGGGGGTATATTGGTCTCTTTCAGGATGGGCTCCCAGATACGTCCTTCTTTGCCCCAGACTGCATCCACCCAAATCAGAAATTCCACTCCCAGCTGGCCAGAGCCCTTTGGACCAATATGGTAAAATAAGTGGGGTGTTCCTTGT	MUT3	76	76	0	G	G	wt	Exon	Exon	Exon	96				75.9578151381441	75.9578151381441	0	0	1.15036813223564	1.15036813223564	0			mid
				PLB1_e42		PLB1_e42_wt	GGCCAAGTCCGCTGGTGGTGGCTCCCTCTGAACCAATAGGATCTTGAGGGGGTATATTGGTCTCTTTCAGGATGGGCTCCCAGATACGTCCTTCTTTGCCCCAGACTGCATCCACCCAAATCAGAAATTCCACTCCCAGCTGGCCAGAGCCCTTTGGACCAATATGGTAAAATAAGTGGGGTGTTCCTTGT	MUT3	77	77	0	C	C	wt	Exon	Exon	Exon	96				75.9578151381441	75.9578151381441	0	0	1.15036813223564	1.15036813223564	0			mid
				PLB1_e42		PLB1_e42_wt	GGCCAAGTCCGCTGGTGGTGGCTCCCTCTGAACCAATAGGATCTTGAGGGGGTATATTGGTCTCTTTCAGGATGGGCTCCCAGATACGTCCTTCTTTGCCCCAGACTGCATCCACCCAAATCAGAAATTCCACTCCCAGCTGGCCAGAGCCCTTTGGACCAATATGGTAAAATAAGTGGGGTGTTCCTTGT	MUT3	78	78	0	U	U	wt	Exon	Exon	Exon	96				75.9578151381441	75.9578151381441	0	0	1.15036813223564	1.15036813223564	0			mid
				PLB1_e42		PLB1_e42_wt	GGCCAAGTCCGCTGGTGGTGGCTCCCTCTGAACCAATAGGATCTTGAGGGGGTATATTGGTCTCTTTCAGGATGGGCTCCCAGATACGTCCTTCTTTGCCCCAGACTGCATCCACCCAAATCAGAAATTCCACTCCCAGCTGGCCAGAGCCCTTTGGACCAATATGGTAAAATAAGTGGGGTGTTCCTTGT	MUT3	79	79	0	C	C	wt	Exon	Exon	Exon	96				75.9578151381441	75.9578151381441	0	0	1.15036813223564	1.15036813223564	0			mid
				PLB1_e42		PLB1_e42_wt	GGCCAAGTCCGCTGGTGGTGGCTCCCTCTGAACCAATAGGATCTTGAGGGGGTATATTGGTCTCTTTCAGGATGGGCTCCCAGATACGTCCTTCTTTGCCCCAGACTGCATCCACCCAAATCAGAAATTCCACTCCCAGCTGGCCAGAGCCCTTTGGACCAATATGGTAAAATAAGTGGGGTGTTCCTTGT	MUT3	80	80	0	C	C	wt	Exon	Exon	Exon	96				75.9578151381441	75.9578151381441	0	0	1.15036813223564	1.15036813223564	0			mid
				PLB1_e42		PLB1_e42_wt	GGCCAAGTCCGCTGGTGGTGGCTCCCTCTGAACCAATAGGATCTTGAGGGGGTATATTGGTCTCTTTCAGGATGGGCTCCCAGATACGTCCTTCTTTGCCCCAGACTGCATCCACCCAAATCAGAAATTCCACTCCCAGCTGGCCAGAGCCCTTTGGACCAATATGGTAAAATAAGTGGGGTGTTCCTTGT	MUT3	81	81	0	C	C	wt	Exon	Exon	Exon	96				75.9578151381441	75.9578151381441	0	0	1.15036813223564	1.15036813223564	0			mid
				PLB1_e42		PLB1_e42_wt	GGCCAAGTCCGCTGGTGGTGGCTCCCTCTGAACCAATAGGATCTTGAGGGGGTATATTGGTCTCTTTCAGGATGGGCTCCCAGATACGTCCTTCTTTGCCCCAGACTGCATCCACCCAAATCAGAAATTCCACTCCCAGCTGGCCAGAGCCCTTTGGACCAATATGGTAAAATAAGTGGGGTGTTCCTTGT	MUT3	82	82	0	A	A	wt	Exon	Exon	Exon	96				75.9578151381441	75.9578151381441	0	0	1.15036813223564	1.15036813223564	0			mid
				PLB1_e42		PLB1_e42_wt	GGCCAAGTCCGCTGGTGGTGGCTCCCTCTGAACCAATAGGATCTTGAGGGGGTATATTGGTCTCTTTCAGGATGGGCTCCCAGATACGTCCTTCTTTGCCCCAGACTGCATCCACCCAAATCAGAAATTCCACTCCCAGCTGGCCAGAGCCCTTTGGACCAATATGGTAAAATAAGTGGGGTGTTCCTTGT	MUT3	83	83	0	G	G	wt	Exon	Exon	Exon	96				75.9578151381441	75.9578151381441	0	0	1.15036813223564	1.15036813223564	0			mid
				PLB1_e42		PLB1_e42_wt	GGCCAAGTCCGCTGGTGGTGGCTCCCTCTGAACCAATAGGATCTTGAGGGGGTATATTGGTCTCTTTCAGGATGGGCTCCCAGATACGTCCTTCTTTGCCCCAGACTGCATCCACCCAAATCAGAAATTCCACTCCCAGCTGGCCAGAGCCCTTTGGACCAATATGGTAAAATAAGTGGGGTGTTCCTTGT	MUT3	84	84	0	A	A	wt	Exon	Exon	Exon	96				75.9578151381441	75.9578151381441	0	0	1.15036813223564	1.15036813223564	0			mid
				PLB1_e42		PLB1_e42_wt	GGCCAAGTCCGCTGGTGGTGGCTCCCTCTGAACCAATAGGATCTTGAGGGGGTATATTGGTCTCTTTCAGGATGGGCTCCCAGATACGTCCTTCTTTGCCCCAGACTGCATCCACCCAAATCAGAAATTCCACTCCCAGCTGGCCAGAGCCCTTTGGACCAATATGGTAAAATAAGTGGGGTGTTCCTTGT	MUT3	85	85	0	U	U	wt	Exon	Exon	Exon	96				75.9578151381441	75.9578151381441	0	0	1.15036813223564	1.15036813223564	0			mid
				PLB1_e42		PLB1_e42_wt	GGCCAAGTCCGCTGGTGGTGGCTCCCTCTGAACCAATAGGATCTTGAGGGGGTATATTGGTCTCTTTCAGGATGGGCTCCCAGATACGTCCTTCTTTGCCCCAGACTGCATCCACCCAAATCAGAAATTCCACTCCCAGCTGGCCAGAGCCCTTTGGACCAATATGGTAAAATAAGTGGGGTGTTCCTTGT	MUT3	86	86	0	A	A	wt	Exon	Exon	Exon	96				75.9578151381441	75.9578151381441	0	0	1.15036813223564	1.15036813223564	0			mid
				PLB1_e42		PLB1_e42_wt	GGCCAAGTCCGCTGGTGGTGGCTCCCTCTGAACCAATAGGATCTTGAGGGGGTATATTGGTCTCTTTCAGGATGGGCTCCCAGATACGTCCTTCTTTGCCCCAGACTGCATCCACCCAAATCAGAAATTCCACTCCCAGCTGGCCAGAGCCCTTTGGACCAATATGGTAAAATAAGTGGGGTGTTCCTTGT	MUT3	87	87	0	C	C	wt	Exon	Exon	Exon	96				75.9578151381441	75.9578151381441	0	0	1.15036813223564	1.15036813223564	0			mid
				PLB1_e42		PLB1_e42_wt	GGCCAAGTCCGCTGGTGGTGGCTCCCTCTGAACCAATAGGATCTTGAGGGGGTATATTGGTCTCTTTCAGGATGGGCTCCCAGATACGTCCTTCTTTGCCCCAGACTGCATCCACCCAAATCAGAAATTCCACTCCCAGCTGGCCAGAGCCCTTTGGACCAATATGGTAAAATAAGTGGGGTGTTCCTTGT	MUT3	88	88	0	G	G	wt	Exon	Exon	Exon	96				75.9578151381441	75.9578151381441	0	0	1.15036813223564	1.15036813223564	0			mid
				PLB1_e42		PLB1_e42_wt	GGCCAAGTCCGCTGGTGGTGGCTCCCTCTGAACCAATAGGATCTTGAGGGGGTATATTGGTCTCTTTCAGGATGGGCTCCCAGATACGTCCTTCTTTGCCCCAGACTGCATCCACCCAAATCAGAAATTCCACTCCCAGCTGGCCAGAGCCCTTTGGACCAATATGGTAAAATAAGTGGGGTGTTCCTTGT	MUT3	89	89	0	U	U	wt	Exon	Exon	Exon	96				75.9578151381441	75.9578151381441	0	0	1.15036813223564	1.15036813223564	0			mid
				PLB1_e42		PLB1_e42_wt	GGCCAAGTCCGCTGGTGGTGGCTCCCTCTGAACCAATAGGATCTTGAGGGGGTATATTGGTCTCTTTCAGGATGGGCTCCCAGATACGTCCTTCTTTGCCCCAGACTGCATCCACCCAAATCAGAAATTCCACTCCCAGCTGGCCAGAGCCCTTTGGACCAATATGGTAAAATAAGTGGGGTGTTCCTTGT	MUT3	90	90	0	C	C	wt	Exon	Exon	Exon	96				75.9578151381441	75.9578151381441	0	0	1.15036813223564	1.15036813223564	0			mid
				PLB1_e42		PLB1_e42_wt	GGCCAAGTCCGCTGGTGGTGGCTCCCTCTGAACCAATAGGATCTTGAGGGGGTATATTGGTCTCTTTCAGGATGGGCTCCCAGATACGTCCTTCTTTGCCCCAGACTGCATCCACCCAAATCAGAAATTCCACTCCCAGCTGGCCAGAGCCCTTTGGACCAATATGGTAAAATAAGTGGGGTGTTCCTTGT	MUT3	91	91	0	C	C	wt	Exon	Exon	Exon	96				75.9578151381441	75.9578151381441	0	0	1.15036813223564	1.15036813223564	0			mid
				PLB1_e42		PLB1_e42_wt	GGCCAAGTCCGCTGGTGGTGGCTCCCTCTGAACCAATAGGATCTTGAGGGGGTATATTGGTCTCTTTCAGGATGGGCTCCCAGATACGTCCTTCTTTGCCCCAGACTGCATCCACCCAAATCAGAAATTCCACTCCCAGCTGGCCAGAGCCCTTTGGACCAATATGGTAAAATAAGTGGGGTGTTCCTTGT	MUT3	92	92	0	U	U	wt	Exon	Exon	Exon	96				75.9578151381441	75.9578151381441	0	0	1.15036813223564	1.15036813223564	0			mid
				PLB1_e42		PLB1_e42_wt	GGCCAAGTCCGCTGGTGGTGGCTCCCTCTGAACCAATAGGATCTTGAGGGGGTATATTGGTCTCTTTCAGGATGGGCTCCCAGATACGTCCTTCTTTGCCCCAGACTGCATCCACCCAAATCAGAAATTCCACTCCCAGCTGGCCAGAGCCCTTTGGACCAATATGGTAAAATAAGTGGGGTGTTCCTTGT	MUT3	93	93	0	U	U	wt	Exon	Exon	Exon	96				75.9578151381441	75.9578151381441	0	0	1.15036813223564	1.15036813223564	0			mid
				PLB1_e42		PLB1_e42_wt	GGCCAAGTCCGCTGGTGGTGGCTCCCTCTGAACCAATAGGATCTTGAGGGGGTATATTGGTCTCTTTCAGGATGGGCTCCCAGATACGTCCTTCTTTGCCCCAGACTGCATCCACCCAAATCAGAAATTCCACTCCCAGCTGGCCAGAGCCCTTTGGACCAATATGGTAAAATAAGTGGGGTGTTCCTTGT	MUT3	94	94	0	C	C	wt	Exon	Exon	Exon	96				75.9578151381441	75.9578151381441	0	0	1.15036813223564	1.15036813223564	0			mid
				PLB1_e42		PLB1_e42_wt	GGCCAAGTCCGCTGGTGGTGGCTCCCTCTGAACCAATAGGATCTTGAGGGGGTATATTGGTCTCTTTCAGGATGGGCTCCCAGATACGTCCTTCTTTGCCCCAGACTGCATCCACCCAAATCAGAAATTCCACTCCCAGCTGGCCAGAGCCCTTTGGACCAATATGGTAAAATAAGTGGGGTGTTCCTTGT	MUT3	95	95	0	U	U	wt	Exon	Exon	Exon	96				75.9578151381441	75.9578151381441	0	0	1.15036813223564	1.15036813223564	0			mid
				PLB1_e42		PLB1_e42_wt	GGCCAAGTCCGCTGGTGGTGGCTCCCTCTGAACCAATAGGATCTTGAGGGGGTATATTGGTCTCTTTCAGGATGGGCTCCCAGATACGTCCTTCTTTGCCCCAGACTGCATCCACCCAAATCAGAAATTCCACTCCCAGCTGGCCAGAGCCCTTTGGACCAATATGGTAAAATAAGTGGGGTGTTCCTTGT	MUT3	96	96	0	U	U	wt	Exon	Exon	Exon	96				75.9578151381441	75.9578151381441	0	0	1.15036813223564	1.15036813223564	0			mid
				PLB1_e42		PLB1_e42_wt	GGCCAAGTCCGCTGGTGGTGGCTCCCTCTGAACCAATAGGATCTTGAGGGGGTATATTGGTCTCTTTCAGGATGGGCTCCCAGATACGTCCTTCTTTGCCCCAGACTGCATCCACCCAAATCAGAAATTCCACTCCCAGCTGGCCAGAGCCCTTTGGACCAATATGGTAAAATAAGTGGGGTGTTCCTTGT	MUT3	97	97	0	U	U	wt	Exon	Exon	Exon	96				75.9578151381441	75.9578151381441	0	0	1.15036813223564	1.15036813223564	0			mid
				PLB1_e42		PLB1_e42_wt	GGCCAAGTCCGCTGGTGGTGGCTCCCTCTGAACCAATAGGATCTTGAGGGGGTATATTGGTCTCTTTCAGGATGGGCTCCCAGATACGTCCTTCTTTGCCCCAGACTGCATCCACCCAAATCAGAAATTCCACTCCCAGCTGGCCAGAGCCCTTTGGACCAATATGGTAAAATAAGTGGGGTGTTCCTTGT	MUT3	98	98	0	G	G	wt	Exon	Exon	Exon	96				75.9578151381441	75.9578151381441	0	0	1.15036813223564	1.15036813223564	0			mid
				PLB1_e42		PLB1_e42_wt	GGCCAAGTCCGCTGGTGGTGGCTCCCTCTGAACCAATAGGATCTTGAGGGGGTATATTGGTCTCTTTCAGGATGGGCTCCCAGATACGTCCTTCTTTGCCCCAGACTGCATCCACCCAAATCAGAAATTCCACTCCCAGCTGGCCAGAGCCCTTTGGACCAATATGGTAAAATAAGTGGGGTGTTCCTTGT	MUT3	99	99	0	C	C	wt	Exon	Exon	Exon	96				75.9578151381441	75.9578151381441	0	0	1.15036813223564	1.15036813223564	0			mid
				PLB1_e42		PLB1_e42_wt	GGCCAAGTCCGCTGGTGGTGGCTCCCTCTGAACCAATAGGATCTTGAGGGGGTATATTGGTCTCTTTCAGGATGGGCTCCCAGATACGTCCTTCTTTGCCCCAGACTGCATCCACCCAAATCAGAAATTCCACTCCCAGCTGGCCAGAGCCCTTTGGACCAATATGGTAAAATAAGTGGGGTGTTCCTTGT	MUT3	100	100	0	C	C	wt	Exon	Exon	Exon	96				75.9578151381441	75.9578151381441	0	0	1.15036813223564	1.15036813223564	0			mid
				PLB1_e42		PLB1_e42_wt	GGCCAAGTCCGCTGGTGGTGGCTCCCTCTGAACCAATAGGATCTTGAGGGGGTATATTGGTCTCTTTCAGGATGGGCTCCCAGATACGTCCTTCTTTGCCCCAGACTGCATCCACCCAAATCAGAAATTCCACTCCCAGCTGGCCAGAGCCCTTTGGACCAATATGGTAAAATAAGTGGGGTGTTCCTTGT	MUT3	101	101	0	C	C	wt	Exon	Exon	Exon	96				75.9578151381441	75.9578151381441	0	0	1.15036813223564	1.15036813223564	0			mid
				PLB1_e42		PLB1_e42_wt	GGCCAAGTCCGCTGGTGGTGGCTCCCTCTGAACCAATAGGATCTTGAGGGGGTATATTGGTCTCTTTCAGGATGGGCTCCCAGATACGTCCTTCTTTGCCCCAGACTGCATCCACCCAAATCAGAAATTCCACTCCCAGCTGGCCAGAGCCCTTTGGACCAATATGGTAAAATAAGTGGGGTGTTCCTTGT	MUT3	102	102	0	C	C	wt	Exon	Exon	Exon	96				75.9578151381441	75.9578151381441	0	0	1.15036813223564	1.15036813223564	0			mid
				PLB1_e42		PLB1_e42_wt	GGCCAAGTCCGCTGGTGGTGGCTCCCTCTGAACCAATAGGATCTTGAGGGGGTATATTGGTCTCTTTCAGGATGGGCTCCCAGATACGTCCTTCTTTGCCCCAGACTGCATCCACCCAAATCAGAAATTCCACTCCCAGCTGGCCAGAGCCCTTTGGACCAATATGGTAAAATAAGTGGGGTGTTCCTTGT	MUT3	103	103	0	A	A	wt	Exon	Exon	Exon	96				75.9578151381441	75.9578151381441	0	0	1.15036813223564	1.15036813223564	0			mid
				PLB1_e42		PLB1_e42_wt	GGCCAAGTCCGCTGGTGGTGGCTCCCTCTGAACCAATAGGATCTTGAGGGGGTATATTGGTCTCTTTCAGGATGGGCTCCCAGATACGTCCTTCTTTGCCCCAGACTGCATCCACCCAAATCAGAAATTCCACTCCCAGCTGGCCAGAGCCCTTTGGACCAATATGGTAAAATAAGTGGGGTGTTCCTTGT	MUT3	104	104	0	G	G	wt	Exon	Exon	Exon	96				75.9578151381441	75.9578151381441	0	0	1.15036813223564	1.15036813223564	0			mid
				PLB1_e42		PLB1_e42_wt	GGCCAAGTCCGCTGGTGGTGGCTCCCTCTGAACCAATAGGATCTTGAGGGGGTATATTGGTCTCTTTCAGGATGGGCTCCCAGATACGTCCTTCTTTGCCCCAGACTGCATCCACCCAAATCAGAAATTCCACTCCCAGCTGGCCAGAGCCCTTTGGACCAATATGGTAAAATAAGTGGGGTGTTCCTTGT	MUT3	105	105	0	A	A	wt	Exon	Exon	Exon	96				75.9578151381441	75.9578151381441	0	0	1.15036813223564	1.15036813223564	0			mid
				PLB1_e42		PLB1_e42_wt	GGCCAAGTCCGCTGGTGGTGGCTCCCTCTGAACCAATAGGATCTTGAGGGGGTATATTGGTCTCTTTCAGGATGGGCTCCCAGATACGTCCTTCTTTGCCCCAGACTGCATCCACCCAAATCAGAAATTCCACTCCCAGCTGGCCAGAGCCCTTTGGACCAATATGGTAAAATAAGTGGGGTGTTCCTTGT	MUT3	106	106	0	C	C	wt	Exon	Exon	Exon	96				75.9578151381441	75.9578151381441	0	0	1.15036813223564	1.15036813223564	0			mid
				PLB1_e42		PLB1_e42_wt	GGCCAAGTCCGCTGGTGGTGGCTCCCTCTGAACCAATAGGATCTTGAGGGGGTATATTGGTCTCTTTCAGGATGGGCTCCCAGATACGTCCTTCTTTGCCCCAGACTGCATCCACCCAAATCAGAAATTCCACTCCCAGCTGGCCAGAGCCCTTTGGACCAATATGGTAAAATAAGTGGGGTGTTCCTTGT	MUT3	107	107	0	U	U	wt	Exon	Exon	Exon	96				75.9578151381441	75.9578151381441	0	0	1.15036813223564	1.15036813223564	0			mid
				PLB1_e42		PLB1_e42_wt	GGCCAAGTCCGCTGGTGGTGGCTCCCTCTGAACCAATAGGATCTTGAGGGGGTATATTGGTCTCTTTCAGGATGGGCTCCCAGATACGTCCTTCTTTGCCCCAGACTGCATCCACCCAAATCAGAAATTCCACTCCCAGCTGGCCAGAGCCCTTTGGACCAATATGGTAAAATAAGTGGGGTGTTCCTTGT	MUT3	108	108	0	G	G	wt	Exon	Exon	Exon	96				75.9578151381441	75.9578151381441	0	0	1.15036813223564	1.15036813223564	0			mid
				PLB1_e42		PLB1_e42_wt	GGCCAAGTCCGCTGGTGGTGGCTCCCTCTGAACCAATAGGATCTTGAGGGGGTATATTGGTCTCTTTCAGGATGGGCTCCCAGATACGTCCTTCTTTGCCCCAGACTGCATCCACCCAAATCAGAAATTCCACTCCCAGCTGGCCAGAGCCCTTTGGACCAATATGGTAAAATAAGTGGGGTGTTCCTTGT	MUT3	109	109	0	C	C	wt	Exon	Exon	Exon	96				75.9578151381441	75.9578151381441	0	0	1.15036813223564	1.15036813223564	0			mid
				PLB1_e42		PLB1_e42_wt	GGCCAAGTCCGCTGGTGGTGGCTCCCTCTGAACCAATAGGATCTTGAGGGGGTATATTGGTCTCTTTCAGGATGGGCTCCCAGATACGTCCTTCTTTGCCCCAGACTGCATCCACCCAAATCAGAAATTCCACTCCCAGCTGGCCAGAGCCCTTTGGACCAATATGGTAAAATAAGTGGGGTGTTCCTTGT	MUT3	110	110	0	A	A	wt	Exon	Exon	Exon	96				75.9578151381441	75.9578151381441	0	0	1.15036813223564	1.15036813223564	0			mid
				PLB1_e42		PLB1_e42_wt	GGCCAAGTCCGCTGGTGGTGGCTCCCTCTGAACCAATAGGATCTTGAGGGGGTATATTGGTCTCTTTCAGGATGGGCTCCCAGATACGTCCTTCTTTGCCCCAGACTGCATCCACCCAAATCAGAAATTCCACTCCCAGCTGGCCAGAGCCCTTTGGACCAATATGGTAAAATAAGTGGGGTGTTCCTTGT	MUT3	111	111	0	U	U	wt	Exon	Exon	Exon	96				75.9578151381441	75.9578151381441	0	0	1.15036813223564	1.15036813223564	0			mid
				PLB1_e42		PLB1_e42_wt	GGCCAAGTCCGCTGGTGGTGGCTCCCTCTGAACCAATAGGATCTTGAGGGGGTATATTGGTCTCTTTCAGGATGGGCTCCCAGATACGTCCTTCTTTGCCCCAGACTGCATCCACCCAAATCAGAAATTCCACTCCCAGCTGGCCAGAGCCCTTTGGACCAATATGGTAAAATAAGTGGGGTGTTCCTTGT	MUT3	112	112	0	C	C	wt	Exon	Exon	Exon	96				75.9578151381441	75.9578151381441	0	0	1.15036813223564	1.15036813223564	0			mid
				PLB1_e42		PLB1_e42_wt	GGCCAAGTCCGCTGGTGGTGGCTCCCTCTGAACCAATAGGATCTTGAGGGGGTATATTGGTCTCTTTCAGGATGGGCTCCCAGATACGTCCTTCTTTGCCCCAGACTGCATCCACCCAAATCAGAAATTCCACTCCCAGCTGGCCAGAGCCCTTTGGACCAATATGGTAAAATAAGTGGGGTGTTCCTTGT	MUT3	113	113	0	C	C	wt	Exon	Exon	Exon	96				75.9578151381441	75.9578151381441	0	0	1.15036813223564	1.15036813223564	0			mid
				PLB1_e42		PLB1_e42_wt	GGCCAAGTCCGCTGGTGGTGGCTCCCTCTGAACCAATAGGATCTTGAGGGGGTATATTGGTCTCTTTCAGGATGGGCTCCCAGATACGTCCTTCTTTGCCCCAGACTGCATCCACCCAAATCAGAAATTCCACTCCCAGCTGGCCAGAGCCCTTTGGACCAATATGGTAAAATAAGTGGGGTGTTCCTTGT	MUT3	114	114	0	A	A	wt	Exon	Exon	Exon	96				75.9578151381441	75.9578151381441	0	0	1.15036813223564	1.15036813223564	0			mid
				PLB1_e42		PLB1_e42_wt	GGCCAAGTCCGCTGGTGGTGGCTCCCTCTGAACCAATAGGATCTTGAGGGGGTATATTGGTCTCTTTCAGGATGGGCTCCCAGATACGTCCTTCTTTGCCCCAGACTGCATCCACCCAAATCAGAAATTCCACTCCCAGCTGGCCAGAGCCCTTTGGACCAATATGGTAAAATAAGTGGGGTGTTCCTTGT	MUT3	115	115	0	C	C	wt	Exon	Exon	Exon	96				75.9578151381441	75.9578151381441	0	0	1.15036813223564	1.15036813223564	0			mid
				PLB1_e42		PLB1_e42_wt	GGCCAAGTCCGCTGGTGGTGGCTCCCTCTGAACCAATAGGATCTTGAGGGGGTATATTGGTCTCTTTCAGGATGGGCTCCCAGATACGTCCTTCTTTGCCCCAGACTGCATCCACCCAAATCAGAAATTCCACTCCCAGCTGGCCAGAGCCCTTTGGACCAATATGGTAAAATAAGTGGGGTGTTCCTTGT	MUT3	116	116	0	C	C	wt	Exon	Exon	Exon	96				75.9578151381441	75.9578151381441	0	0	1.15036813223564	1.15036813223564	0			mid
				PLB1_e42		PLB1_e42_wt	GGCCAAGTCCGCTGGTGGTGGCTCCCTCTGAACCAATAGGATCTTGAGGGGGTATATTGGTCTCTTTCAGGATGGGCTCCCAGATACGTCCTTCTTTGCCCCAGACTGCATCCACCCAAATCAGAAATTCCACTCCCAGCTGGCCAGAGCCCTTTGGACCAATATGGTAAAATAAGTGGGGTGTTCCTTGT	MUT3	117	117	0	C	C	wt	Exon	Exon	Exon	96				75.9578151381441	75.9578151381441	0	0	1.15036813223564	1.15036813223564	0			mid
				PLB1_e42		PLB1_e42_wt	GGCCAAGTCCGCTGGTGGTGGCTCCCTCTGAACCAATAGGATCTTGAGGGGGTATATTGGTCTCTTTCAGGATGGGCTCCCAGATACGTCCTTCTTTGCCCCAGACTGCATCCACCCAAATCAGAAATTCCACTCCCAGCTGGCCAGAGCCCTTTGGACCAATATGGTAAAATAAGTGGGGTGTTCCTTGT	MUT3	118	118	0	A	A	wt	Exon	Exon	Exon	96				75.9578151381441	75.9578151381441	0	0	1.15036813223564	1.15036813223564	0			mid
				PLB1_e42		PLB1_e42_wt	GGCCAAGTCCGCTGGTGGTGGCTCCCTCTGAACCAATAGGATCTTGAGGGGGTATATTGGTCTCTTTCAGGATGGGCTCCCAGATACGTCCTTCTTTGCCCCAGACTGCATCCACCCAAATCAGAAATTCCACTCCCAGCTGGCCAGAGCCCTTTGGACCAATATGGTAAAATAAGTGGGGTGTTCCTTGT	MUT3	119	119	0	A	A	wt	Exon	Exon	Exon	96				75.9578151381441	75.9578151381441	0	0	1.15036813223564	1.15036813223564	0			mid
				PLB1_e42		PLB1_e42_wt	GGCCAAGTCCGCTGGTGGTGGCTCCCTCTGAACCAATAGGATCTTGAGGGGGTATATTGGTCTCTTTCAGGATGGGCTCCCAGATACGTCCTTCTTTGCCCCAGACTGCATCCACCCAAATCAGAAATTCCACTCCCAGCTGGCCAGAGCCCTTTGGACCAATATGGTAAAATAAGTGGGGTGTTCCTTGT	MUT3	120	120	0	A	A	wt	Exon	Exon	Exon	96				75.9578151381441	75.9578151381441	0	0	1.15036813223564	1.15036813223564	0			mid
				PLB1_e42		PLB1_e42_wt	GGCCAAGTCCGCTGGTGGTGGCTCCCTCTGAACCAATAGGATCTTGAGGGGGTATATTGGTCTCTTTCAGGATGGGCTCCCAGATACGTCCTTCTTTGCCCCAGACTGCATCCACCCAAATCAGAAATTCCACTCCCAGCTGGCCAGAGCCCTTTGGACCAATATGGTAAAATAAGTGGGGTGTTCCTTGT	MUT3	121	121	0	U	U	wt	Exon	Exon	Exon	96				75.9578151381441	75.9578151381441	0	0	1.15036813223564	1.15036813223564	0			mid
				PLB1_e42		PLB1_e42_wt	GGCCAAGTCCGCTGGTGGTGGCTCCCTCTGAACCAATAGGATCTTGAGGGGGTATATTGGTCTCTTTCAGGATGGGCTCCCAGATACGTCCTTCTTTGCCCCAGACTGCATCCACCCAAATCAGAAATTCCACTCCCAGCTGGCCAGAGCCCTTTGGACCAATATGGTAAAATAAGTGGGGTGTTCCTTGT	MUT3	122	122	0	C	C	wt	Exon	Exon	Exon	96				75.9578151381441	75.9578151381441	0	0	1.15036813223564	1.15036813223564	0			mid
				PLB1_e42		PLB1_e42_wt	GGCCAAGTCCGCTGGTGGTGGCTCCCTCTGAACCAATAGGATCTTGAGGGGGTATATTGGTCTCTTTCAGGATGGGCTCCCAGATACGTCCTTCTTTGCCCCAGACTGCATCCACCCAAATCAGAAATTCCACTCCCAGCTGGCCAGAGCCCTTTGGACCAATATGGTAAAATAAGTGGGGTGTTCCTTGT	MUT3	123	123	0	A	A	wt	Exon	Exon	Exon	96				75.9578151381441	75.9578151381441	0	0	1.15036813223564	1.15036813223564	0			mid
				PLB1_e42		PLB1_e42_wt	GGCCAAGTCCGCTGGTGGTGGCTCCCTCTGAACCAATAGGATCTTGAGGGGGTATATTGGTCTCTTTCAGGATGGGCTCCCAGATACGTCCTTCTTTGCCCCAGACTGCATCCACCCAAATCAGAAATTCCACTCCCAGCTGGCCAGAGCCCTTTGGACCAATATGGTAAAATAAGTGGGGTGTTCCTTGT	MUT3	124	124	0	G	G	wt	Exon	Exon	Exon	96				75.9578151381441	75.9578151381441	0	0	1.15036813223564	1.15036813223564	0			mid
				PLB1_e42		PLB1_e42_wt	GGCCAAGTCCGCTGGTGGTGGCTCCCTCTGAACCAATAGGATCTTGAGGGGGTATATTGGTCTCTTTCAGGATGGGCTCCCAGATACGTCCTTCTTTGCCCCAGACTGCATCCACCCAAATCAGAAATTCCACTCCCAGCTGGCCAGAGCCCTTTGGACCAATATGGTAAAATAAGTGGGGTGTTCCTTGT	MUT3	125	125	0	A	A	wt	Exon	Exon	Exon	96				75.9578151381441	75.9578151381441	0	0	1.15036813223564	1.15036813223564	0			mid
				PLB1_e42		PLB1_e42_wt	GGCCAAGTCCGCTGGTGGTGGCTCCCTCTGAACCAATAGGATCTTGAGGGGGTATATTGGTCTCTTTCAGGATGGGCTCCCAGATACGTCCTTCTTTGCCCCAGACTGCATCCACCCAAATCAGAAATTCCACTCCCAGCTGGCCAGAGCCCTTTGGACCAATATGGTAAAATAAGTGGGGTGTTCCTTGT	MUT3	126	126	0	A	A	wt	Exon	Exon	Exon	96				75.9578151381441	75.9578151381441	0	0	1.15036813223564	1.15036813223564	0			mid
				PLB1_e42		PLB1_e42_wt	GGCCAAGTCCGCTGGTGGTGGCTCCCTCTGAACCAATAGGATCTTGAGGGGGTATATTGGTCTCTTTCAGGATGGGCTCCCAGATACGTCCTTCTTTGCCCCAGACTGCATCCACCCAAATCAGAAATTCCACTCCCAGCTGGCCAGAGCCCTTTGGACCAATATGGTAAAATAAGTGGGGTGTTCCTTGT	MUT3	127	127	0	A	A	wt	Exon	Exon	Exon	96				75.9578151381441	75.9578151381441	0	0	1.15036813223564	1.15036813223564	0			mid
				PLB1_e42		PLB1_e42_wt	GGCCAAGTCCGCTGGTGGTGGCTCCCTCTGAACCAATAGGATCTTGAGGGGGTATATTGGTCTCTTTCAGGATGGGCTCCCAGATACGTCCTTCTTTGCCCCAGACTGCATCCACCCAAATCAGAAATTCCACTCCCAGCTGGCCAGAGCCCTTTGGACCAATATGGTAAAATAAGTGGGGTGTTCCTTGT	MUT3	128	128	0	U	U	wt	Exon	Exon	Exon	96				75.9578151381441	75.9578151381441	0	0	1.15036813223564	1.15036813223564	0			mid
				PLB1_e42		PLB1_e42_wt	GGCCAAGTCCGCTGGTGGTGGCTCCCTCTGAACCAATAGGATCTTGAGGGGGTATATTGGTCTCTTTCAGGATGGGCTCCCAGATACGTCCTTCTTTGCCCCAGACTGCATCCACCCAAATCAGAAATTCCACTCCCAGCTGGCCAGAGCCCTTTGGACCAATATGGTAAAATAAGTGGGGTGTTCCTTGT	MUT3	129	129	0	U	U	wt	Exon	Exon	Exon	96				75.9578151381441	75.9578151381441	0	0	1.15036813223564	1.15036813223564	0			mid
				PLB1_e42		PLB1_e42_wt	GGCCAAGTCCGCTGGTGGTGGCTCCCTCTGAACCAATAGGATCTTGAGGGGGTATATTGGTCTCTTTCAGGATGGGCTCCCAGATACGTCCTTCTTTGCCCCAGACTGCATCCACCCAAATCAGAAATTCCACTCCCAGCTGGCCAGAGCCCTTTGGACCAATATGGTAAAATAAGTGGGGTGTTCCTTGT	MUT3	130	130	0	C	C	wt	Exon	Exon	Exon	96				75.9578151381441	75.9578151381441	0	0	1.15036813223564	1.15036813223564	0			mid
				PLB1_e42		PLB1_e42_wt	GGCCAAGTCCGCTGGTGGTGGCTCCCTCTGAACCAATAGGATCTTGAGGGGGTATATTGGTCTCTTTCAGGATGGGCTCCCAGATACGTCCTTCTTTGCCCCAGACTGCATCCACCCAAATCAGAAATTCCACTCCCAGCTGGCCAGAGCCCTTTGGACCAATATGGTAAAATAAGTGGGGTGTTCCTTGT	MUT3	131	131	0	C	C	wt	Exon	Exon	Exon	96				75.9578151381441	75.9578151381441	0	0	1.15036813223564	1.15036813223564	0			mid
				PLB1_e42		PLB1_e42_wt	GGCCAAGTCCGCTGGTGGTGGCTCCCTCTGAACCAATAGGATCTTGAGGGGGTATATTGGTCTCTTTCAGGATGGGCTCCCAGATACGTCCTTCTTTGCCCCAGACTGCATCCACCCAAATCAGAAATTCCACTCCCAGCTGGCCAGAGCCCTTTGGACCAATATGGTAAAATAAGTGGGGTGTTCCTTGT	MUT3	132	132	0	A	A	wt	Exon	Exon	Exon	96				75.9578151381441	75.9578151381441	0	0	1.15036813223564	1.15036813223564	0			mid
				PLB1_e42		PLB1_e42_wt	GGCCAAGTCCGCTGGTGGTGGCTCCCTCTGAACCAATAGGATCTTGAGGGGGTATATTGGTCTCTTTCAGGATGGGCTCCCAGATACGTCCTTCTTTGCCCCAGACTGCATCCACCCAAATCAGAAATTCCACTCCCAGCTGGCCAGAGCCCTTTGGACCAATATGGTAAAATAAGTGGGGTGTTCCTTGT	MUT3	133	133	0	C	C	wt	Exon	Exon	Exon	96				75.9578151381441	75.9578151381441	0	0	1.15036813223564	1.15036813223564	0			mid
				PLB1_e42		PLB1_e42_wt	GGCCAAGTCCGCTGGTGGTGGCTCCCTCTGAACCAATAGGATCTTGAGGGGGTATATTGGTCTCTTTCAGGATGGGCTCCCAGATACGTCCTTCTTTGCCCCAGACTGCATCCACCCAAATCAGAAATTCCACTCCCAGCTGGCCAGAGCCCTTTGGACCAATATGGTAAAATAAGTGGGGTGTTCCTTGT	MUT3	134	134	0	U	U	wt	Exon	Exon	Exon	96				75.9578151381441	75.9578151381441	0	0	1.15036813223564	1.15036813223564	0			mid
				PLB1_e42		PLB1_e42_wt	GGCCAAGTCCGCTGGTGGTGGCTCCCTCTGAACCAATAGGATCTTGAGGGGGTATATTGGTCTCTTTCAGGATGGGCTCCCAGATACGTCCTTCTTTGCCCCAGACTGCATCCACCCAAATCAGAAATTCCACTCCCAGCTGGCCAGAGCCCTTTGGACCAATATGGTAAAATAAGTGGGGTGTTCCTTGT	MUT3	135	135	0	C	C	wt	Exon	Exon	Exon	96				75.9578151381441	75.9578151381441	0	0	1.15036813223564	1.15036813223564	0			mid
				PLB1_e42		PLB1_e42_wt	GGCCAAGTCCGCTGGTGGTGGCTCCCTCTGAACCAATAGGATCTTGAGGGGGTATATTGGTCTCTTTCAGGATGGGCTCCCAGATACGTCCTTCTTTGCCCCAGACTGCATCCACCCAAATCAGAAATTCCACTCCCAGCTGGCCAGAGCCCTTTGGACCAATATGGTAAAATAAGTGGGGTGTTCCTTGT	MUT3	136	136	0	C	C	wt	Exon	Exon	Exon	96				75.9578151381441	75.9578151381441	0	0	1.15036813223564	1.15036813223564	0			mid
				PLB1_e42		PLB1_e42_wt	GGCCAAGTCCGCTGGTGGTGGCTCCCTCTGAACCAATAGGATCTTGAGGGGGTATATTGGTCTCTTTCAGGATGGGCTCCCAGATACGTCCTTCTTTGCCCCAGACTGCATCCACCCAAATCAGAAATTCCACTCCCAGCTGGCCAGAGCCCTTTGGACCAATATGGTAAAATAAGTGGGGTGTTCCTTGT	MUT3	137	137	0	C	C	wt	Exon	Exon	Exon	96				75.9578151381441	75.9578151381441	0	0	1.15036813223564	1.15036813223564	0			mid
				PLB1_e42		PLB1_e42_wt	GGCCAAGTCCGCTGGTGGTGGCTCCCTCTGAACCAATAGGATCTTGAGGGGGTATATTGGTCTCTTTCAGGATGGGCTCCCAGATACGTCCTTCTTTGCCCCAGACTGCATCCACCCAAATCAGAAATTCCACTCCCAGCTGGCCAGAGCCCTTTGGACCAATATGGTAAAATAAGTGGGGTGTTCCTTGT	MUT3	138	138	0	A	A	wt	Exon	Exon	Exon	96				75.9578151381441	75.9578151381441	0	0	1.15036813223564	1.15036813223564	0			mid
				PLB1_e42		PLB1_e42_wt	GGCCAAGTCCGCTGGTGGTGGCTCCCTCTGAACCAATAGGATCTTGAGGGGGTATATTGGTCTCTTTCAGGATGGGCTCCCAGATACGTCCTTCTTTGCCCCAGACTGCATCCACCCAAATCAGAAATTCCACTCCCAGCTGGCCAGAGCCCTTTGGACCAATATGGTAAAATAAGTGGGGTGTTCCTTGT	MUT3	139	139	0	G	G	wt	Exon	Exon	Exon	96				75.9578151381441	75.9578151381441	0	0	1.15036813223564	1.15036813223564	0			mid
				PLB1_e42		PLB1_e42_wt	GGCCAAGTCCGCTGGTGGTGGCTCCCTCTGAACCAATAGGATCTTGAGGGGGTATATTGGTCTCTTTCAGGATGGGCTCCCAGATACGTCCTTCTTTGCCCCAGACTGCATCCACCCAAATCAGAAATTCCACTCCCAGCTGGCCAGAGCCCTTTGGACCAATATGGTAAAATAAGTGGGGTGTTCCTTGT	MUT3	140	140	0	C	C	wt	Exon	Exon	Exon	96				75.9578151381441	75.9578151381441	0	0	1.15036813223564	1.15036813223564	0			mid
				PLB1_e42		PLB1_e42_wt	GGCCAAGTCCGCTGGTGGTGGCTCCCTCTGAACCAATAGGATCTTGAGGGGGTATATTGGTCTCTTTCAGGATGGGCTCCCAGATACGTCCTTCTTTGCCCCAGACTGCATCCACCCAAATCAGAAATTCCACTCCCAGCTGGCCAGAGCCCTTTGGACCAATATGGTAAAATAAGTGGGGTGTTCCTTGT	MUT3	141	141	0	U	U	wt	Exon	Exon	Exon	96				75.9578151381441	75.9578151381441	0	0	1.15036813223564	1.15036813223564	0			mid
				PLB1_e42		PLB1_e42_wt	GGCCAAGTCCGCTGGTGGTGGCTCCCTCTGAACCAATAGGATCTTGAGGGGGTATATTGGTCTCTTTCAGGATGGGCTCCCAGATACGTCCTTCTTTGCCCCAGACTGCATCCACCCAAATCAGAAATTCCACTCCCAGCTGGCCAGAGCCCTTTGGACCAATATGGTAAAATAAGTGGGGTGTTCCTTGT	MUT3	142	142	0	G	G	wt	Exon	Exon	Exon	96				75.9578151381441	75.9578151381441	0	0	1.15036813223564	1.15036813223564	0			mid
				PLB1_e42		PLB1_e42_wt	GGCCAAGTCCGCTGGTGGTGGCTCCCTCTGAACCAATAGGATCTTGAGGGGGTATATTGGTCTCTTTCAGGATGGGCTCCCAGATACGTCCTTCTTTGCCCCAGACTGCATCCACCCAAATCAGAAATTCCACTCCCAGCTGGCCAGAGCCCTTTGGACCAATATGGTAAAATAAGTGGGGTGTTCCTTGT	MUT3	143	143	0	G	G	wt	Exon	Exon	Exon	96				75.9578151381441	75.9578151381441	0	0	1.15036813223564	1.15036813223564	0			mid
				PLB1_e42		PLB1_e42_wt	GGCCAAGTCCGCTGGTGGTGGCTCCCTCTGAACCAATAGGATCTTGAGGGGGTATATTGGTCTCTTTCAGGATGGGCTCCCAGATACGTCCTTCTTTGCCCCAGACTGCATCCACCCAAATCAGAAATTCCACTCCCAGCTGGCCAGAGCCCTTTGGACCAATATGGTAAAATAAGTGGGGTGTTCCTTGT	MUT3	144	144	0	C	C	wt	Exon	Exon	Exon	96				75.9578151381441	75.9578151381441	0	0	1.15036813223564	1.15036813223564	0			mid
				PLB1_e42		PLB1_e42_wt	GGCCAAGTCCGCTGGTGGTGGCTCCCTCTGAACCAATAGGATCTTGAGGGGGTATATTGGTCTCTTTCAGGATGGGCTCCCAGATACGTCCTTCTTTGCCCCAGACTGCATCCACCCAAATCAGAAATTCCACTCCCAGCTGGCCAGAGCCCTTTGGACCAATATGGTAAAATAAGTGGGGTGTTCCTTGT	MUT3	145	145	0	C	C	wt	Exon	Exon	Exon	96				75.9578151381441	75.9578151381441	0	0	1.15036813223564	1.15036813223564	0			mid
				PLB1_e42		PLB1_e42_wt	GGCCAAGTCCGCTGGTGGTGGCTCCCTCTGAACCAATAGGATCTTGAGGGGGTATATTGGTCTCTTTCAGGATGGGCTCCCAGATACGTCCTTCTTTGCCCCAGACTGCATCCACCCAAATCAGAAATTCCACTCCCAGCTGGCCAGAGCCCTTTGGACCAATATGGTAAAATAAGTGGGGTGTTCCTTGT	MUT3	146	146	0	A	A	wt	Exon	Exon	Exon	96				75.9578151381441	75.9578151381441	0	0	1.15036813223564	1.15036813223564	0			mid
				PLB1_e42		PLB1_e42_wt	GGCCAAGTCCGCTGGTGGTGGCTCCCTCTGAACCAATAGGATCTTGAGGGGGTATATTGGTCTCTTTCAGGATGGGCTCCCAGATACGTCCTTCTTTGCCCCAGACTGCATCCACCCAAATCAGAAATTCCACTCCCAGCTGGCCAGAGCCCTTTGGACCAATATGGTAAAATAAGTGGGGTGTTCCTTGT	MUT3	147	147	0	G	G	wt	Exon	Exon	Exon	96				75.9578151381441	75.9578151381441	0	0	1.15036813223564	1.15036813223564	0			mid
				PLB1_e42		PLB1_e42_wt	GGCCAAGTCCGCTGGTGGTGGCTCCCTCTGAACCAATAGGATCTTGAGGGGGTATATTGGTCTCTTTCAGGATGGGCTCCCAGATACGTCCTTCTTTGCCCCAGACTGCATCCACCCAAATCAGAAATTCCACTCCCAGCTGGCCAGAGCCCTTTGGACCAATATGGTAAAATAAGTGGGGTGTTCCTTGT	MUT3	148	148	0	A	A	wt	Exon	Exon	Exon	96				75.9578151381441	75.9578151381441	0	0	1.15036813223564	1.15036813223564	0			mid
				PLB1_e42		PLB1_e42_wt	GGCCAAGTCCGCTGGTGGTGGCTCCCTCTGAACCAATAGGATCTTGAGGGGGTATATTGGTCTCTTTCAGGATGGGCTCCCAGATACGTCCTTCTTTGCCCCAGACTGCATCCACCCAAATCAGAAATTCCACTCCCAGCTGGCCAGAGCCCTTTGGACCAATATGGTAAAATAAGTGGGGTGTTCCTTGT	MUT3	149	149	0	G	G	wt	Exon	Exon	Exon	96				75.9578151381441	75.9578151381441	0	0	1.15036813223564	1.15036813223564	0			mid
				PLB1_e42		PLB1_e42_wt	GGCCAAGTCCGCTGGTGGTGGCTCCCTCTGAACCAATAGGATCTTGAGGGGGTATATTGGTCTCTTTCAGGATGGGCTCCCAGATACGTCCTTCTTTGCCCCAGACTGCATCCACCCAAATCAGAAATTCCACTCCCAGCTGGCCAGAGCCCTTTGGACCAATATGGTAAAATAAGTGGGGTGTTCCTTGT	MUT3	150	150	0	C	C	wt	Exon	Exon	Exon	96				75.9578151381441	75.9578151381441	0	0	1.15036813223564	1.15036813223564	0			mid
				PLB1_e42		PLB1_e42_wt	GGCCAAGTCCGCTGGTGGTGGCTCCCTCTGAACCAATAGGATCTTGAGGGGGTATATTGGTCTCTTTCAGGATGGGCTCCCAGATACGTCCTTCTTTGCCCCAGACTGCATCCACCCAAATCAGAAATTCCACTCCCAGCTGGCCAGAGCCCTTTGGACCAATATGGTAAAATAAGTGGGGTGTTCCTTGT	MUT3	151	151	0	C	C	wt	Exon	Exon	Exon	96				75.9578151381441	75.9578151381441	0	0	1.15036813223564	1.15036813223564	0			mid
				PLB1_e42		PLB1_e42_wt	GGCCAAGTCCGCTGGTGGTGGCTCCCTCTGAACCAATAGGATCTTGAGGGGGTATATTGGTCTCTTTCAGGATGGGCTCCCAGATACGTCCTTCTTTGCCCCAGACTGCATCCACCCAAATCAGAAATTCCACTCCCAGCTGGCCAGAGCCCTTTGGACCAATATGGTAAAATAAGTGGGGTGTTCCTTGT	MUT3	152	152	0	C	C	wt	Exon	Exon	Exon	96				75.9578151381441	75.9578151381441	0	0	1.15036813223564	1.15036813223564	0			mid
				PLB1_e42		PLB1_e42_wt	GGCCAAGTCCGCTGGTGGTGGCTCCCTCTGAACCAATAGGATCTTGAGGGGGTATATTGGTCTCTTTCAGGATGGGCTCCCAGATACGTCCTTCTTTGCCCCAGACTGCATCCACCCAAATCAGAAATTCCACTCCCAGCTGGCCAGAGCCCTTTGGACCAATATGGTAAAATAAGTGGGGTGTTCCTTGT	MUT3	153	153	0	U	U	wt	Exon	Exon	Exon	96				75.9578151381441	75.9578151381441	0	0	1.15036813223564	1.15036813223564	0			mid
				PLB1_e42		PLB1_e42_wt	GGCCAAGTCCGCTGGTGGTGGCTCCCTCTGAACCAATAGGATCTTGAGGGGGTATATTGGTCTCTTTCAGGATGGGCTCCCAGATACGTCCTTCTTTGCCCCAGACTGCATCCACCCAAATCAGAAATTCCACTCCCAGCTGGCCAGAGCCCTTTGGACCAATATGGTAAAATAAGTGGGGTGTTCCTTGT	MUT3	154	154	0	U	U	wt	Exon	Exon	Exon	96				75.9578151381441	75.9578151381441	0	0	1.15036813223564	1.15036813223564	0			mid
				PLB1_e42		PLB1_e42_wt	GGCCAAGTCCGCTGGTGGTGGCTCCCTCTGAACCAATAGGATCTTGAGGGGGTATATTGGTCTCTTTCAGGATGGGCTCCCAGATACGTCCTTCTTTGCCCCAGACTGCATCCACCCAAATCAGAAATTCCACTCCCAGCTGGCCAGAGCCCTTTGGACCAATATGGTAAAATAAGTGGGGTGTTCCTTGT	MUT3	155	155	0	U	U	wt	Exon	Exon	Exon	96				75.9578151381441	75.9578151381441	0	0	1.15036813223564	1.15036813223564	0			mid
				PLB1_e42		PLB1_e42_wt	GGCCAAGTCCGCTGGTGGTGGCTCCCTCTGAACCAATAGGATCTTGAGGGGGTATATTGGTCTCTTTCAGGATGGGCTCCCAGATACGTCCTTCTTTGCCCCAGACTGCATCCACCCAAATCAGAAATTCCACTCCCAGCTGGCCAGAGCCCTTTGGACCAATATGGTAAAATAAGTGGGGTGTTCCTTGT	MUT3	156	156	0	G	G	wt	Exon	Exon	Exon	96				75.9578151381441	75.9578151381441	0	0	1.15036813223564	1.15036813223564	0			mid
				PLB1_e42		PLB1_e42_wt	GGCCAAGTCCGCTGGTGGTGGCTCCCTCTGAACCAATAGGATCTTGAGGGGGTATATTGGTCTCTTTCAGGATGGGCTCCCAGATACGTCCTTCTTTGCCCCAGACTGCATCCACCCAAATCAGAAATTCCACTCCCAGCTGGCCAGAGCCCTTTGGACCAATATGGTAAAATAAGTGGGGTGTTCCTTGT	MUT3	157	157	0	G	G	wt	Exon	Exon	Exon	96				75.9578151381441	75.9578151381441	0	0	1.15036813223564	1.15036813223564	0			mid
				PLB1_e42		PLB1_e42_wt	GGCCAAGTCCGCTGGTGGTGGCTCCCTCTGAACCAATAGGATCTTGAGGGGGTATATTGGTCTCTTTCAGGATGGGCTCCCAGATACGTCCTTCTTTGCCCCAGACTGCATCCACCCAAATCAGAAATTCCACTCCCAGCTGGCCAGAGCCCTTTGGACCAATATGGTAAAATAAGTGGGGTGTTCCTTGT	MUT3	158	158	0	A	A	wt	Exon	Exon	Exon	96				75.9578151381441	75.9578151381441	0	0	1.15036813223564	1.15036813223564	0			mid
				PLB1_e42		PLB1_e42_wt	GGCCAAGTCCGCTGGTGGTGGCTCCCTCTGAACCAATAGGATCTTGAGGGGGTATATTGGTCTCTTTCAGGATGGGCTCCCAGATACGTCCTTCTTTGCCCCAGACTGCATCCACCCAAATCAGAAATTCCACTCCCAGCTGGCCAGAGCCCTTTGGACCAATATGGTAAAATAAGTGGGGTGTTCCTTGT	MUT3	159	159	0	C	C	wt	Exon	Exon	Exon	96				75.9578151381441	75.9578151381441	0	0	1.15036813223564	1.15036813223564	0			mid
				PLB1_e42		PLB1_e42_wt	GGCCAAGTCCGCTGGTGGTGGCTCCCTCTGAACCAATAGGATCTTGAGGGGGTATATTGGTCTCTTTCAGGATGGGCTCCCAGATACGTCCTTCTTTGCCCCAGACTGCATCCACCCAAATCAGAAATTCCACTCCCAGCTGGCCAGAGCCCTTTGGACCAATATGGTAAAATAAGTGGGGTGTTCCTTGT	MUT3	160	160	0	C	C	wt	Exon	Exon	Exon	96				75.9578151381441	75.9578151381441	0	0	1.15036813223564	1.15036813223564	0			mid
				PLB1_e42		PLB1_e42_wt	GGCCAAGTCCGCTGGTGGTGGCTCCCTCTGAACCAATAGGATCTTGAGGGGGTATATTGGTCTCTTTCAGGATGGGCTCCCAGATACGTCCTTCTTTGCCCCAGACTGCATCCACCCAAATCAGAAATTCCACTCCCAGCTGGCCAGAGCCCTTTGGACCAATATGGTAAAATAAGTGGGGTGTTCCTTGT	MUT3	161	161	0	A	A	wt	Exon	Exon	Exon	96				75.9578151381441	75.9578151381441	0	0	1.15036813223564	1.15036813223564	0			mid
				PLB1_e42		PLB1_e42_wt	GGCCAAGTCCGCTGGTGGTGGCTCCCTCTGAACCAATAGGATCTTGAGGGGGTATATTGGTCTCTTTCAGGATGGGCTCCCAGATACGTCCTTCTTTGCCCCAGACTGCATCCACCCAAATCAGAAATTCCACTCCCAGCTGGCCAGAGCCCTTTGGACCAATATGGTAAAATAAGTGGGGTGTTCCTTGT	MUT3	162	162	0	A	A	wt	Exon	Exon	Exon	96				75.9578151381441	75.9578151381441	0	0	1.15036813223564	1.15036813223564	0			mid
				PLB1_e42		PLB1_e42_wt	GGCCAAGTCCGCTGGTGGTGGCTCCCTCTGAACCAATAGGATCTTGAGGGGGTATATTGGTCTCTTTCAGGATGGGCTCCCAGATACGTCCTTCTTTGCCCCAGACTGCATCCACCCAAATCAGAAATTCCACTCCCAGCTGGCCAGAGCCCTTTGGACCAATATGGTAAAATAAGTGGGGTGTTCCTTGT	MUT3	163	163	0	U	U	wt	Exon	Exon	Exon	96				75.9578151381441	75.9578151381441	0	0	1.15036813223564	1.15036813223564	0			mid
				PLB1_e42		PLB1_e42_wt	GGCCAAGTCCGCTGGTGGTGGCTCCCTCTGAACCAATAGGATCTTGAGGGGGTATATTGGTCTCTTTCAGGATGGGCTCCCAGATACGTCCTTCTTTGCCCCAGACTGCATCCACCCAAATCAGAAATTCCACTCCCAGCTGGCCAGAGCCCTTTGGACCAATATGGTAAAATAAGTGGGGTGTTCCTTGT	MUT3	164	164	0	A	A	wt	5'SS	Exon	Exon	96				75.9578151381441	75.9578151381441	0	0	1.15036813223564	1.15036813223564	0			mid
				PLB1_e42		PLB1_e42_wt	GGCCAAGTCCGCTGGTGGTGGCTCCCTCTGAACCAATAGGATCTTGAGGGGGTATATTGGTCTCTTTCAGGATGGGCTCCCAGATACGTCCTTCTTTGCCCCAGACTGCATCCACCCAAATCAGAAATTCCACTCCCAGCTGGCCAGAGCCCTTTGGACCAATATGGTAAAATAAGTGGGGTGTTCCTTGT	MUT3	165	165	0	U	U	wt	5'SS	Exon	Exon	96				75.9578151381441	75.9578151381441	0	0	1.15036813223564	1.15036813223564	0			mid
				PLB1_e42		PLB1_e42_wt	GGCCAAGTCCGCTGGTGGTGGCTCCCTCTGAACCAATAGGATCTTGAGGGGGTATATTGGTCTCTTTCAGGATGGGCTCCCAGATACGTCCTTCTTTGCCCCAGACTGCATCCACCCAAATCAGAAATTCCACTCCCAGCTGGCCAGAGCCCTTTGGACCAATATGGTAAAATAAGTGGGGTGTTCCTTGT	MUT3	166	166	0	G	G	wt	5'SS	Exon	Exon	96				75.9578151381441	75.9578151381441	0	0	1.15036813223564	1.15036813223564	0			mid
				PLB1_e42		PLB1_e42_wt	GGCCAAGTCCGCTGGTGGTGGCTCCCTCTGAACCAATAGGATCTTGAGGGGGTATATTGGTCTCTTTCAGGATGGGCTCCCAGATACGTCCTTCTTTGCCCCAGACTGCATCCACCCAAATCAGAAATTCCACTCCCAGCTGGCCAGAGCCCTTTGGACCAATATGGTAAAATAAGTGGGGTGTTCCTTGT	MUT3	167	167	0	G	G	wt	5'SS	Intron down	Intron down	96				75.9578151381441	75.9578151381441	0	0	1.15036813223564	1.15036813223564	0			mid
				PLB1_e42		PLB1_e42_wt	GGCCAAGTCCGCTGGTGGTGGCTCCCTCTGAACCAATAGGATCTTGAGGGGGTATATTGGTCTCTTTCAGGATGGGCTCCCAGATACGTCCTTCTTTGCCCCAGACTGCATCCACCCAAATCAGAAATTCCACTCCCAGCTGGCCAGAGCCCTTTGGACCAATATGGTAAAATAAGTGGGGTGTTCCTTGT	MUT3	168	168	0	U	U	wt	5'SS	Intron down	Intron down	96				75.9578151381441	75.9578151381441	0	0	1.15036813223564	1.15036813223564	0			mid
				PLB1_e42		PLB1_e42_wt	GGCCAAGTCCGCTGGTGGTGGCTCCCTCTGAACCAATAGGATCTTGAGGGGGTATATTGGTCTCTTTCAGGATGGGCTCCCAGATACGTCCTTCTTTGCCCCAGACTGCATCCACCCAAATCAGAAATTCCACTCCCAGCTGGCCAGAGCCCTTTGGACCAATATGGTAAAATAAGTGGGGTGTTCCTTGT	MUT3	169	169	0	A	A	wt	5'SS	Intron down	Intron down	96				75.9578151381441	75.9578151381441	0	0	1.15036813223564	1.15036813223564	0			mid
				PLB1_e42		PLB1_e42_wt	GGCCAAGTCCGCTGGTGGTGGCTCCCTCTGAACCAATAGGATCTTGAGGGGGTATATTGGTCTCTTTCAGGATGGGCTCCCAGATACGTCCTTCTTTGCCCCAGACTGCATCCACCCAAATCAGAAATTCCACTCCCAGCTGGCCAGAGCCCTTTGGACCAATATGGTAAAATAAGTGGGGTGTTCCTTGT	MUT3	170	170	0	A	A	wt	5'SS	Intron down	Intron down	96				75.9578151381441	75.9578151381441	0	0	1.15036813223564	1.15036813223564	0			mid
				PLB1_e42		PLB1_e42_wt	GGCCAAGTCCGCTGGTGGTGGCTCCCTCTGAACCAATAGGATCTTGAGGGGGTATATTGGTCTCTTTCAGGATGGGCTCCCAGATACGTCCTTCTTTGCCCCAGACTGCATCCACCCAAATCAGAAATTCCACTCCCAGCTGGCCAGAGCCCTTTGGACCAATATGGTAAAATAAGTGGGGTGTTCCTTGT	MUT3	171	171	0	A	A	wt	5'SS	Intron down	Intron down	96				75.9578151381441	75.9578151381441	0	0	1.15036813223564	1.15036813223564	0			mid
				PLB1_e42		PLB1_e42_wt	GGCCAAGTCCGCTGGTGGTGGCTCCCTCTGAACCAATAGGATCTTGAGGGGGTATATTGGTCTCTTTCAGGATGGGCTCCCAGATACGTCCTTCTTTGCCCCAGACTGCATCCACCCAAATCAGAAATTCCACTCCCAGCTGGCCAGAGCCCTTTGGACCAATATGGTAAAATAAGTGGGGTGTTCCTTGT	MUT3	172	172	0	A	A	wt	5'SS	Intron down	Intron down	96				75.9578151381441	75.9578151381441	0	0	1.15036813223564	1.15036813223564	0			mid
				PLB1_e42		PLB1_e42_wt	GGCCAAGTCCGCTGGTGGTGGCTCCCTCTGAACCAATAGGATCTTGAGGGGGTATATTGGTCTCTTTCAGGATGGGCTCCCAGATACGTCCTTCTTTGCCCCAGACTGCATCCACCCAAATCAGAAATTCCACTCCCAGCTGGCCAGAGCCCTTTGGACCAATATGGTAAAATAAGTGGGGTGTTCCTTGT	MUT3	173	173	0	U	U	wt	Intron down	Intron down	Intron down	96				75.9578151381441	75.9578151381441	0	0	1.15036813223564	1.15036813223564	0			mid
				PLB1_e42		PLB1_e42_wt	GGCCAAGTCCGCTGGTGGTGGCTCCCTCTGAACCAATAGGATCTTGAGGGGGTATATTGGTCTCTTTCAGGATGGGCTCCCAGATACGTCCTTCTTTGCCCCAGACTGCATCCACCCAAATCAGAAATTCCACTCCCAGCTGGCCAGAGCCCTTTGGACCAATATGGTAAAATAAGTGGGGTGTTCCTTGT	MUT3	174	174	0	A	A	wt	Intron down	Intron down	Intron down	96				75.9578151381441	75.9578151381441	0	0	1.15036813223564	1.15036813223564	0			mid
				PLB1_e42		PLB1_e42_wt	GGCCAAGTCCGCTGGTGGTGGCTCCCTCTGAACCAATAGGATCTTGAGGGGGTATATTGGTCTCTTTCAGGATGGGCTCCCAGATACGTCCTTCTTTGCCCCAGACTGCATCCACCCAAATCAGAAATTCCACTCCCAGCTGGCCAGAGCCCTTTGGACCAATATGGTAAAATAAGTGGGGTGTTCCTTGT	MUT3	175	175	0	A	A	wt	Intron down	Intron down	Intron down	96				75.9578151381441	75.9578151381441	0	0	1.15036813223564	1.15036813223564	0			mid
				PLB1_e42		PLB1_e42_wt	GGCCAAGTCCGCTGGTGGTGGCTCCCTCTGAACCAATAGGATCTTGAGGGGGTATATTGGTCTCTTTCAGGATGGGCTCCCAGATACGTCCTTCTTTGCCCCAGACTGCATCCACCCAAATCAGAAATTCCACTCCCAGCTGGCCAGAGCCCTTTGGACCAATATGGTAAAATAAGTGGGGTGTTCCTTGT	MUT3	176	176	0	G	G	wt	Intron down	Intron down	Intron down	96				75.9578151381441	75.9578151381441	0	0	1.15036813223564	1.15036813223564	0			mid
				PLB1_e42		PLB1_e42_wt	GGCCAAGTCCGCTGGTGGTGGCTCCCTCTGAACCAATAGGATCTTGAGGGGGTATATTGGTCTCTTTCAGGATGGGCTCCCAGATACGTCCTTCTTTGCCCCAGACTGCATCCACCCAAATCAGAAATTCCACTCCCAGCTGGCCAGAGCCCTTTGGACCAATATGGTAAAATAAGTGGGGTGTTCCTTGT	MUT3	177	177	0	U	U	wt	Intron down	Intron down	Intron down	96				75.9578151381441	75.9578151381441	0	0	1.15036813223564	1.15036813223564	0			mid
				PLB1_e42		PLB1_e42_wt	GGCCAAGTCCGCTGGTGGTGGCTCCCTCTGAACCAATAGGATCTTGAGGGGGTATATTGGTCTCTTTCAGGATGGGCTCCCAGATACGTCCTTCTTTGCCCCAGACTGCATCCACCCAAATCAGAAATTCCACTCCCAGCTGGCCAGAGCCCTTTGGACCAATATGGTAAAATAAGTGGGGTGTTCCTTGT	MUT3	178	178	0	G	G	wt	Intron down	Intron down	Intron down	96				75.9578151381441	75.9578151381441	0	0	1.15036813223564	1.15036813223564	0			mid
				PLB1_e42		PLB1_e42_wt	GGCCAAGTCCGCTGGTGGTGGCTCCCTCTGAACCAATAGGATCTTGAGGGGGTATATTGGTCTCTTTCAGGATGGGCTCCCAGATACGTCCTTCTTTGCCCCAGACTGCATCCACCCAAATCAGAAATTCCACTCCCAGCTGGCCAGAGCCCTTTGGACCAATATGGTAAAATAAGTGGGGTGTTCCTTGT	MUT3	179	179	0	G	G	wt	Intron down	Intron down	Intron down	96				75.9578151381441	75.9578151381441	0	0	1.15036813223564	1.15036813223564	0			mid
				PLB1_e42		PLB1_e42_wt	GGCCAAGTCCGCTGGTGGTGGCTCCCTCTGAACCAATAGGATCTTGAGGGGGTATATTGGTCTCTTTCAGGATGGGCTCCCAGATACGTCCTTCTTTGCCCCAGACTGCATCCACCCAAATCAGAAATTCCACTCCCAGCTGGCCAGAGCCCTTTGGACCAATATGGTAAAATAAGTGGGGTGTTCCTTGT	MUT3	180	180	0	G	G	wt	Intron down	Intron down	Intron down	96				75.9578151381441	75.9578151381441	0	0	1.15036813223564	1.15036813223564	0			mid
				PLB1_e42		PLB1_e42_wt	GGCCAAGTCCGCTGGTGGTGGCTCCCTCTGAACCAATAGGATCTTGAGGGGGTATATTGGTCTCTTTCAGGATGGGCTCCCAGATACGTCCTTCTTTGCCCCAGACTGCATCCACCCAAATCAGAAATTCCACTCCCAGCTGGCCAGAGCCCTTTGGACCAATATGGTAAAATAAGTGGGGTGTTCCTTGT	MUT3	181	181	0	G	G	wt	Intron down	Intron down	Intron down	96				75.9578151381441	75.9578151381441	0	0	1.15036813223564	1.15036813223564	0			mid
				PLB1_e42		PLB1_e42_wt	GGCCAAGTCCGCTGGTGGTGGCTCCCTCTGAACCAATAGGATCTTGAGGGGGTATATTGGTCTCTTTCAGGATGGGCTCCCAGATACGTCCTTCTTTGCCCCAGACTGCATCCACCCAAATCAGAAATTCCACTCCCAGCTGGCCAGAGCCCTTTGGACCAATATGGTAAAATAAGTGGGGTGTTCCTTGT	MUT3	182	182	0	U	U	wt	Intron down	Intron down	Intron down	96				75.9578151381441	75.9578151381441	0	0	1.15036813223564	1.15036813223564	0			mid
				PLB1_e42		PLB1_e42_wt	GGCCAAGTCCGCTGGTGGTGGCTCCCTCTGAACCAATAGGATCTTGAGGGGGTATATTGGTCTCTTTCAGGATGGGCTCCCAGATACGTCCTTCTTTGCCCCAGACTGCATCCACCCAAATCAGAAATTCCACTCCCAGCTGGCCAGAGCCCTTTGGACCAATATGGTAAAATAAGTGGGGTGTTCCTTGT	MUT3	183	183	0	G	G	wt	Intron down	Intron down	Intron down	96				75.9578151381441	75.9578151381441	0	0	1.15036813223564	1.15036813223564	0			mid
				PLB1_e42		PLB1_e42_wt	GGCCAAGTCCGCTGGTGGTGGCTCCCTCTGAACCAATAGGATCTTGAGGGGGTATATTGGTCTCTTTCAGGATGGGCTCCCAGATACGTCCTTCTTTGCCCCAGACTGCATCCACCCAAATCAGAAATTCCACTCCCAGCTGGCCAGAGCCCTTTGGACCAATATGGTAAAATAAGTGGGGTGTTCCTTGT	MUT3	184	184	0	U	U	wt	Intron down	Intron down	Intron down	96				75.9578151381441	75.9578151381441	0	0	1.15036813223564	1.15036813223564	0			mid
				PLB1_e42		PLB1_e42_wt	GGCCAAGTCCGCTGGTGGTGGCTCCCTCTGAACCAATAGGATCTTGAGGGGGTATATTGGTCTCTTTCAGGATGGGCTCCCAGATACGTCCTTCTTTGCCCCAGACTGCATCCACCCAAATCAGAAATTCCACTCCCAGCTGGCCAGAGCCCTTTGGACCAATATGGTAAAATAAGTGGGGTGTTCCTTGT	MUT3	185	185	0	U	U	wt	Intron down	Intron down	Intron down	96				75.9578151381441	75.9578151381441	0	0	1.15036813223564	1.15036813223564	0			mid
				PLB1_e42		PLB1_e42_wt	GGCCAAGTCCGCTGGTGGTGGCTCCCTCTGAACCAATAGGATCTTGAGGGGGTATATTGGTCTCTTTCAGGATGGGCTCCCAGATACGTCCTTCTTTGCCCCAGACTGCATCCACCCAAATCAGAAATTCCACTCCCAGCTGGCCAGAGCCCTTTGGACCAATATGGTAAAATAAGTGGGGTGTTCCTTGT	MUT3	186	186	0	C	C	wt	Intron down	Intron down	Intron down	96				75.9578151381441	75.9578151381441	0	0	1.15036813223564	1.15036813223564	0			mid
				PLB1_e42		PLB1_e42_wt	GGCCAAGTCCGCTGGTGGTGGCTCCCTCTGAACCAATAGGATCTTGAGGGGGTATATTGGTCTCTTTCAGGATGGGCTCCCAGATACGTCCTTCTTTGCCCCAGACTGCATCCACCCAAATCAGAAATTCCACTCCCAGCTGGCCAGAGCCCTTTGGACCAATATGGTAAAATAAGTGGGGTGTTCCTTGT	MUT3	187	187	0	C	C	wt	Intron down	Intron down	Intron down	96				75.9578151381441	75.9578151381441	0	0	1.15036813223564	1.15036813223564	0			mid
				PLB1_e42		PLB1_e42_wt	GGCCAAGTCCGCTGGTGGTGGCTCCCTCTGAACCAATAGGATCTTGAGGGGGTATATTGGTCTCTTTCAGGATGGGCTCCCAGATACGTCCTTCTTTGCCCCAGACTGCATCCACCCAAATCAGAAATTCCACTCCCAGCTGGCCAGAGCCCTTTGGACCAATATGGTAAAATAAGTGGGGTGTTCCTTGT	MUT3	188	188	0	U	U	wt	Intron down	Intron down	Intron down	96				75.9578151381441	75.9578151381441	0	0	1.15036813223564	1.15036813223564	0			mid
				PLB1_e42		PLB1_e42_wt	GGCCAAGTCCGCTGGTGGTGGCTCCCTCTGAACCAATAGGATCTTGAGGGGGTATATTGGTCTCTTTCAGGATGGGCTCCCAGATACGTCCTTCTTTGCCCCAGACTGCATCCACCCAAATCAGAAATTCCACTCCCAGCTGGCCAGAGCCCTTTGGACCAATATGGTAAAATAAGTGGGGTGTTCCTTGT	MUT3	189	189	0	U	U	wt	Intron down	Intron down	Intron down	96				75.9578151381441	75.9578151381441	0	0	1.15036813223564	1.15036813223564	0			mid
				PLB1_e42		PLB1_e42_wt	GGCCAAGTCCGCTGGTGGTGGCTCCCTCTGAACCAATAGGATCTTGAGGGGGTATATTGGTCTCTTTCAGGATGGGCTCCCAGATACGTCCTTCTTTGCCCCAGACTGCATCCACCCAAATCAGAAATTCCACTCCCAGCTGGCCAGAGCCCTTTGGACCAATATGGTAAAATAAGTGGGGTGTTCCTTGT	MUT3	190	190	0	G	G	wt	Intron down	Intron down	Intron down	96				75.9578151381441	75.9578151381441	0	0	1.15036813223564	1.15036813223564	0			mid
				PLB1_e42		PLB1_e42_wt	GGCCAAGTCCGCTGGTGGTGGCTCCCTCTGAACCAATAGGATCTTGAGGGGGTATATTGGTCTCTTTCAGGATGGGCTCCCAGATACGTCCTTCTTTGCCCCAGACTGCATCCACCCAAATCAGAAATTCCACTCCCAGCTGGCCAGAGCCCTTTGGACCAATATGGTAAAATAAGTGGGGTGTTCCTTGT	MUT3	191	191	0	U	U	wt	Intron down	Intron down	Intron down	96				75.9578151381441	75.9578151381441	0	0	1.15036813223564	1.15036813223564	0			mid
chr2	28605972del	TG	T	PLB1_e42	ENSE00001481762	PLB1_e42_del190to190	GGCCAAGTCCGCTGGTGGTGGCTCCCTCTGAACCAATAGGATCTTGAGGGGGTATATTGGTCTCTTTCAGGATGGGCTCCCAGATACGTCCTTCTTTGCCCCAGACTGCATCCACCCAAATCAGAAATTCCACTCCCAGCTGGCCAGAGCCCTTTGGACCAATATGGTAAAATAAGTGGGGTGTTCCTTT	MUT3	190	190	1	G	∆1nt	∆1nt	Intron down	Intron down	Intron down	96	70.3703703703704	78.3018867924528	77.0992366412214	75.9578151381441	81.7496779460453	5.79186280790119	2.53227458496294	1.15036813223564	1.49947914360685	0.34911101137121	0.0548847764256516	yes	pos1	chr2:28605972del
chr2	28605972	G	T	PLB1_e42	ENSE00001481762	PLB1_e42_G190T	GGCCAAGTCCGCTGGTGGTGGCTCCCTCTGAACCAATAGGATCTTGAGGGGGTATATTGGTCTCTTTCAGGATGGGCTCCCAGATACGTCCTTCTTTGCCCCAGACTGCATCCACCCAAATCAGAAATTCCACTCCCAGCTGGCCAGAGCCCTTTGGACCAATATGGTAAAATAAGTGGGGTGTTCCTTTT	MUT3	190	190	1	G	U	sub	Intron down	Intron down	Intron down	96	61.6766467065868	81.4516129032258	76.2910798122066	75.9578151381441	82.9618086383478	7.0039935002037	1.7714664834293	1.15036813223564	1.58292298999403	0.43255485775839	0.000965694742417754	yes	pos1	chr2:28605972G>T
chr2	28605969_28605971del	CCTT	C	PLB1_e42	ENSE00001481762	PLB1_e42_del187to189	GGCCAAGTCCGCTGGTGGTGGCTCCCTCTGAACCAATAGGATCTTGAGGGGGTATATTGGTCTCTTTCAGGATGGGCTCCCAGATACGTCCTTCTTTGCCCCAGACTGCATCCACCCAAATCAGAAATTCCACTCCCAGCTGGCCAGAGCCCTTTGGACCAATATGGTAAAATAAGTGGGGTGTTCGT	MUT3	187	189	3	CUU	∆3nt	∆3nt	Intron down	Intron down	Intron down	96	70.281124497992	74.9576988155668	80.5471124620061	75.9578151381441	80.6580602694861	4.700245131342	1.25087504103338	1.15036813223564	1.42794295962303	0.27757482738739	0.0009316921922029	yes	pos1	chr2:28605969_28605971del
chr2	28605969	C	G	PLB1_e42	ENSE00001481762	PLB1_e42_C187G	GGCCAAGTCCGCTGGTGGTGGCTCCCTCTGAACCAATAGGATCTTGAGGGGGTATATTGGTCTCTTTCAGGATGGGCTCCCAGATACGTCCTTCTTTGCCCCAGACTGCATCCACCCAAATCAGAAATTCCACTCCCAGCTGGCCAGAGCCCTTTGGACCAATATGGTAAAATAAGTGGGGTGTTCGTTGT	MUT3	187	187	1	C	G	sub	Intron down	Intron down	Intron down	96	79.8319327731092	76.0956175298805	71.0810810810811	75.9578151381441	81.667435251871	5.7096201137269	1.77128706042252	1.15036813223564	1.49397636022348	0.34360822798784	0.00592589100641759	yes	pos1	chr2:28605969C>G
chr2	28605968del	TC	T	PLB1_e42	ENSE00001481762	PLB1_e42_del186to186	GGCCAAGTCCGCTGGTGGTGGCTCCCTCTGAACCAATAGGATCTTGAGGGGGTATATTGGTCTCTTTCAGGATGGGCTCCCAGATACGTCCTTCTTTGCCCCAGACTGCATCCACCCAAATCAGAAATTCCACTCCCAGCTGGCCAGAGCCCTTTGGACCAATATGGTAAAATAAGTGGGGTGTTCTTGT	MUT3	186	186	1	C	∆1nt	∆1nt	Intron down	Intron down	Intron down	96	80	67.7966101694915	80.7407407407407	75.9578151381441	77.944042357721	1.9862272195769	2.61808568917364	1.15036813223564	1.26240841030361	0.11204027806797	0.517169813405064	no	mid	chr2:28605968del
chr2	28605969del	CC	C	PLB1_e42	ENSE00001481762	PLB1_e42_del187to187	GGCCAAGTCCGCTGGTGGTGGCTCCCTCTGAACCAATAGGATCTTGAGGGGGTATATTGGTCTCTTTCAGGATGGGCTCCCAGATACGTCCTTCTTTGCCCCAGACTGCATCCACCCAAATCAGAAATTCCACTCCCAGCTGGCCAGAGCCCTTTGGACCAATATGGTAAAATAAGTGGGGTGTTCTTGT	MUT3	187	187	1	C	∆1nt	∆1nt	Intron down	Intron down	Intron down	96	80	67.7966101694915	80.7407407407407	75.9578151381441	77.944042357721	1.9862272195769	2.61808568917364	1.15036813223564	1.26240841030361	0.11204027806797	0.517169813405064	no	mid	chr2:28605969del
chr2	28605969	C	T	PLB1_e42	ENSE00001481762	PLB1_e42_C187T	GGCCAAGTCCGCTGGTGGTGGCTCCCTCTGAACCAATAGGATCTTGAGGGGGTATATTGGTCTCTTTCAGGATGGGCTCCCAGATACGTCCTTCTTTGCCCCAGACTGCATCCACCCAAATCAGAAATTCCACTCCCAGCTGGCCAGAGCCCTTTGGACCAATATGGTAAAATAAGTGGGGTGTTCTTTGT	MUT3	187	187	1	C	U	sub	Intron down	Intron down	Intron down	96	87.5	72.0306513409962	81.8401937046005	75.9578151381441	80.3608003954144	4.4029852572703	1.79522621787564	1.15036813223564	1.40899895125405	0.25863081901841	0.0332265280249199	yes	pos1	chr2:28605969C>T
chr2	28605968	C	G	PLB1_e42	ENSE00001481762	PLB1_e42_C186G	GGCCAAGTCCGCTGGTGGTGGCTCCCTCTGAACCAATAGGATCTTGAGGGGGTATATTGGTCTCTTTCAGGATGGGCTCCCAGATACGTCCTTCTTTGCCCCAGACTGCATCCACCCAAATCAGAAATTCCACTCCCAGCTGGCCAGAGCCCTTTGGACCAATATGGTAAAATAAGTGGGGTGTTGCTTGT	MUT3	186	186	1	C	G	sub	Intron down	Intron down	Intron down	96	68.1592039800995	78.8697788697789	72.6907630522088	75.9578151381441	82.5706580440751	6.61284290593099	1.42807824636418	1.15036813223564	1.55549928264084	0.4051311504052	8.72105900224024e-05	yes	pos1	chr2:28605968C>G
chr2	28605968	C	T	PLB1_e42	ENSE00001481762	PLB1_e42_C186T	GGCCAAGTCCGCTGGTGGTGGCTCCCTCTGAACCAATAGGATCTTGAGGGGGTATATTGGTCTCTTTCAGGATGGGCTCCCAGATACGTCCTTCTTTGCCCCAGACTGCATCCACCCAAATCAGAAATTCCACTCCCAGCTGGCCAGAGCCCTTTGGACCAATATGGTAAAATAAGTGGGGTGTTTCTTGT	MUT3	186	186	1	C	U	sub	Intron down	Intron down	Intron down	96	75.2293577981651	84.433962264151	84.7402597402598	75.9578151381441	86.5249819167179	10.5671667785738	1.65633926171747	1.15036813223564	1.85959572174481	0.70922758950917	1.36128686337413e-06	yes	pos2	chr2:28605968C>T
chr2	28605967_28605969del	TTCC	T	PLB1_e42	ENSE00001481762	PLB1_e42_del185to187	GGCCAAGTCCGCTGGTGGTGGCTCCCTCTGAACCAATAGGATCTTGAGGGGGTATATTGGTCTCTTTCAGGATGGGCTCCCAGATACGTCCTTCTTTGCCCCAGACTGCATCCACCCAAATCAGAAATTCCACTCCCAGCTGGCCAGAGCCCTTTGGACCAATATGGTAAAATAAGTGGGGTGTTTGT	MUT3	185	187	3	UCC	∆3nt	∆3nt	Intron down	Intron down	Intron down	96	60.9589041095891	76.8374164810691	82.078853046595	75.9578151381441	81.2037662105776	5.2459510724335	1.41089353051818	1.15036813223564	1.46330510857847	0.31293697634283	0.00122151846304874	yes	pos1	chr2:28605967_28605969del
chr2	28605968_28605970del	TCCT	T	PLB1_e42	ENSE00001481762	PLB1_e42_del186to188	GGCCAAGTCCGCTGGTGGTGGCTCCCTCTGAACCAATAGGATCTTGAGGGGGTATATTGGTCTCTTTCAGGATGGGCTCCCAGATACGTCCTTCTTTGCCCCAGACTGCATCCACCCAAATCAGAAATTCCACTCCCAGCTGGCCAGAGCCCTTTGGACCAATATGGTAAAATAAGTGGGGTGTTTGT	MUT3	186	188	3	CCU	∆3nt	∆3nt	Intron down	Intron down	Intron down	96	60.9589041095891	76.8374164810691	82.078853046595	75.9578151381441	81.2037662105776	5.2459510724335	1.41089353051818	1.15036813223564	1.46330510857847	0.31293697634283	0.00122151846304874	yes	pos1	chr2:28605968_28605970del
chr2	28605964_28605969del	GTGTTCC	G	PLB1_e42	ENSE00001481762	PLB1_e42_del182to187	GGCCAAGTCCGCTGGTGGTGGCTCCCTCTGAACCAATAGGATCTTGAGGGGGTATATTGGTCTCTTTCAGGATGGGCTCCCAGATACGTCCTTCTTTGCCCCAGACTGCATCCACCCAAATCAGAAATTCCACTCCCAGCTGGCCAGAGCCCTTTGGACCAATATGGTAAAATAAGTGGGGTTGT	MUT3	182	187	6	UGUUCC	∆6nt	∆6nt	Intron down	Intron down	Intron down	96	57.0469798657718	77.8325123152709	82.0689655172414	75.9578151381441	80.6073454231561	4.64953028501199	2.01409312418794	1.15036813223564	1.42469541533121	0.27432728309557	0.0465056412955468	yes	pos1	chr2:28605964_28605969del
chr2	28605965_28605970del	TGTTCCT	T	PLB1_e42	ENSE00001481762	PLB1_e42_del183to188	GGCCAAGTCCGCTGGTGGTGGCTCCCTCTGAACCAATAGGATCTTGAGGGGGTATATTGGTCTCTTTCAGGATGGGCTCCCAGATACGTCCTTCTTTGCCCCAGACTGCATCCACCCAAATCAGAAATTCCACTCCCAGCTGGCCAGAGCCCTTTGGACCAATATGGTAAAATAAGTGGGGTTGT	MUT3	183	188	6	GUUCCU	∆6nt	∆6nt	Intron down	Intron down	Intron down	96	57.0469798657718	77.8325123152709	82.0689655172414	75.9578151381441	80.6073454231561	4.64953028501199	2.01409312418794	1.15036813223564	1.42469541533121	0.27432728309557	0.0465056412955468	yes	pos1	chr2:28605965_28605970del
chr2	28605965del	TG	T	PLB1_e42	ENSE00001481762	PLB1_e42_del183to183	GGCCAAGTCCGCTGGTGGTGGCTCCCTCTGAACCAATAGGATCTTGAGGGGGTATATTGGTCTCTTTCAGGATGGGCTCCCAGATACGTCCTTCTTTGCCCCAGACTGCATCCACCCAAATCAGAAATTCCACTCCCAGCTGGCCAGAGCCCTTTGGACCAATATGGTAAAATAAGTGGGGTTTCCTTGT	MUT3	183	183	1	G	∆1nt	∆1nt	Intron down	Intron down	Intron down	96	76.271186440678	78.9473684210526	68.0628272251309	75.9578151381441	82.2660912640096	6.3082761258655	2.30968775849251	1.15036813223564	1.53448045430764	0.384112322072	0.0226332315626467	yes	pos1	chr2:28605965del
chr2	28605965	G	T	PLB1_e42	ENSE00001481762	PLB1_e42_G183T	GGCCAAGTCCGCTGGTGGTGGCTCCCTCTGAACCAATAGGATCTTGAGGGGGTATATTGGTCTCTTTCAGGATGGGCTCCCAGATACGTCCTTCTTTGCCCCAGACTGCATCCACCCAAATCAGAAATTCCACTCCCAGCTGGCCAGAGCCCTTTGGACCAATATGGTAAAATAAGTGGGGTTTTCCTTGT	MUT3	183	183	1	G	U	sub	Intron down	Intron down	Intron down	96	66.6666666666667	87.5	76.271186440678	75.9578151381441	82.9962094989281	7.038394360784	3.13912330805258	1.15036813223564	1.5853586482129	0.43499051597726	0.0688164173238874	yes	pos1	chr2:28605965G>T
chr2	28605960del	TG	T	PLB1_e42	ENSE00001481762	PLB1_e42_del178to178	GGCCAAGTCCGCTGGTGGTGGCTCCCTCTGAACCAATAGGATCTTGAGGGGGTATATTGGTCTCTTTCAGGATGGGCTCCCAGATACGTCCTTCTTTGCCCCAGACTGCATCCACCCAAATCAGAAATTCCACTCCCAGCTGGCCAGAGCCCTTTGGACCAATATGGTAAAATAAGTGGGTGTTCCTTGT	MUT3	178	178	1	G	∆1nt	∆1nt	Intron down	Intron down	Intron down	96	70.1421800947867	69.811320754717	70.3971119133574	75.9578151381441	76.932325319641	0.974510181496901	1.76825614056742	1.15036813223564	1.20449387043273	0.0541257381970899	0.637981424296764	no	mid	chr2:28605960del
chr2	28605961del	GG	G	PLB1_e42	ENSE00001481762	PLB1_e42_del179to179	GGCCAAGTCCGCTGGTGGTGGCTCCCTCTGAACCAATAGGATCTTGAGGGGGTATATTGGTCTCTTTCAGGATGGGCTCCCAGATACGTCCTTCTTTGCCCCAGACTGCATCCACCCAAATCAGAAATTCCACTCCCAGCTGGCCAGAGCCCTTTGGACCAATATGGTAAAATAAGTGGGTGTTCCTTGT	MUT3	179	179	1	G	∆1nt	∆1nt	Intron down	Intron down	Intron down	96	70.1421800947867	69.811320754717	70.3971119133574	75.9578151381441	76.932325319641	0.974510181496901	1.76825614056742	1.15036813223564	1.20449387043273	0.0541257381970899	0.637981424296764	no	mid	chr2:28605961del
chr2	28605962del	GG	G	PLB1_e42	ENSE00001481762	PLB1_e42_del180to180	GGCCAAGTCCGCTGGTGGTGGCTCCCTCTGAACCAATAGGATCTTGAGGGGGTATATTGGTCTCTTTCAGGATGGGCTCCCAGATACGTCCTTCTTTGCCCCAGACTGCATCCACCCAAATCAGAAATTCCACTCCCAGCTGGCCAGAGCCCTTTGGACCAATATGGTAAAATAAGTGGGTGTTCCTTGT	MUT3	180	180	1	G	∆1nt	∆1nt	Intron down	Intron down	Intron down	96	70.1421800947867	69.811320754717	70.3971119133574	75.9578151381441	76.932325319641	0.974510181496901	1.76825614056742	1.15036813223564	1.20449387043273	0.0541257381970899	0.637981424296764	no	mid	chr2:28605962del
chr2	28605963del	GG	G	PLB1_e42	ENSE00001481762	PLB1_e42_del181to181	GGCCAAGTCCGCTGGTGGTGGCTCCCTCTGAACCAATAGGATCTTGAGGGGGTATATTGGTCTCTTTCAGGATGGGCTCCCAGATACGTCCTTCTTTGCCCCAGACTGCATCCACCCAAATCAGAAATTCCACTCCCAGCTGGCCAGAGCCCTTTGGACCAATATGGTAAAATAAGTGGGTGTTCCTTGT	MUT3	181	181	1	G	∆1nt	∆1nt	Intron down	Intron down	Intron down	96	70.1421800947867	69.811320754717	70.3971119133574	75.9578151381441	76.932325319641	0.974510181496901	1.76825614056742	1.15036813223564	1.20449387043273	0.0541257381970899	0.637981424296764	no	mid	chr2:28605963del
chr2	28605962_28605964del	GGGT	G	PLB1_e42	ENSE00001481762	PLB1_e42_del180to182	GGCCAAGTCCGCTGGTGGTGGCTCCCTCTGAACCAATAGGATCTTGAGGGGGTATATTGGTCTCTTTCAGGATGGGCTCCCAGATACGTCCTTCTTTGCCCCAGACTGCATCCACCCAAATCAGAAATTCCACTCCCAGCTGGCCAGAGCCCTTTGGACCAATATGGTAAAATAAGTGGGTTCCTTGT	MUT3	180	182	3	GGU	∆3nt	∆3nt	Intron down	Intron down	Intron down	96	51.7915309446254	72.5701943844492	67.3010380622837	75.9578151381441	77.4201332091191	1.462318070975	1.52079034323537	1.15036813223564	1.2321882064769	0.08182007424126	0.399103736153467	no	mid	chr2:28605962_28605964del
chr2	28605963_28605965del	GGTG	G	PLB1_e42	ENSE00001481762	PLB1_e42_del181to183	GGCCAAGTCCGCTGGTGGTGGCTCCCTCTGAACCAATAGGATCTTGAGGGGGTATATTGGTCTCTTTCAGGATGGGCTCCCAGATACGTCCTTCTTTGCCCCAGACTGCATCCACCCAAATCAGAAATTCCACTCCCAGCTGGCCAGAGCCCTTTGGACCAATATGGTAAAATAAGTGGGTTCCTTGT	MUT3	181	183	3	GUG	∆3nt	∆3nt	Intron down	Intron down	Intron down	96	51.7915309446254	72.5701943844492	67.3010380622837	75.9578151381441	77.4201332091191	1.462318070975	1.52079034323537	1.15036813223564	1.2321882064769	0.08182007424126	0.399103736153467	no	mid	chr2:28605963_28605965del
chr2	28605963	G	T	PLB1_e42	ENSE00001481762	PLB1_e42_G181T	GGCCAAGTCCGCTGGTGGTGGCTCCCTCTGAACCAATAGGATCTTGAGGGGGTATATTGGTCTCTTTCAGGATGGGCTCCCAGATACGTCCTTCTTTGCCCCAGACTGCATCCACCCAAATCAGAAATTCCACTCCCAGCTGGCCAGAGCCCTTTGGACCAATATGGTAAAATAAGTGGGTTGTTCCTTGT	MUT3	181	181	1	G	U	sub	Intron down	Intron down	Intron down	96	73.972602739726	58.5365853658537	86.7298578199052	75.9578151381441	72.0082474669719	-3.94956767117221	2.55210199186478	1.15036813223564	0.944870746214031	-0.205497386021609	0.136204851660503	no	mid	chr2:28605963G>T
chr2	28605962	G	T	PLB1_e42	ENSE00001481762	PLB1_e42_G180T	GGCCAAGTCCGCTGGTGGTGGCTCCCTCTGAACCAATAGGATCTTGAGGGGGTATATTGGTCTCTTTCAGGATGGGCTCCCAGATACGTCCTTCTTTGCCCCAGACTGCATCCACCCAAATCAGAAATTCCACTCCCAGCTGGCCAGAGCCCTTTGGACCAATATGGTAAAATAAGTGGTGTGTTCCTTGT	MUT3	180	180	1	G	U	sub	Intron down	Intron down	Intron down	96	73.4567901234568	75	73.8317757009346	75.9578151381441	80.5579425688861	4.600127430742	1.67769390242144	1.15036813223564	1.42153808060305	0.27116994836741	0.0171016763355075	yes	pos1	chr2:28605962G>T
chr2	28605961_28605966del	GGGGTGT	G	PLB1_e42	ENSE00001481762	PLB1_e42_del179to184	GGCCAAGTCCGCTGGTGGTGGCTCCCTCTGAACCAATAGGATCTTGAGGGGGTATATTGGTCTCTTTCAGGATGGGCTCCCAGATACGTCCTTCTTTGCCCCAGACTGCATCCACCCAAATCAGAAATTCCACTCCCAGCTGGCCAGAGCCCTTTGGACCAATATGGTAAAATAAGTGTCCTTGT	MUT3	179	184	6	GGGUGU	∆6nt	∆6nt	Intron down	Intron down	Intron down	96	53.968253968254	59.106529209622	66.5822784810127	75.9578151381441	68.4057181574031	-7.55209698074101	2.11784650484126	1.15036813223564	0.772480270056308	-0.377887862179332	0.00021737894142445	yes	neg1	chr2:28605961_28605966del
chr2	28605961	G	T	PLB1_e42	ENSE00001481762	PLB1_e42_G179T	GGCCAAGTCCGCTGGTGGTGGCTCCCTCTGAACCAATAGGATCTTGAGGGGGTATATTGGTCTCTTTCAGGATGGGCTCCCAGATACGTCCTTCTTTGCCCCAGACTGCATCCACCCAAATCAGAAATTCCACTCCCAGCTGGCCAGAGCCCTTTGGACCAATATGGTAAAATAAGTGTGGTGTTCCTTGT	MUT3	179	179	1	G	U	sub	Intron down	Intron down	Intron down	96	83.030303030303	80.7308970099668	75.8849557522124	75.9578151381441	84.9765251420419	9.0187100038978	1.4882646977206	1.15036813223564	1.7327610752363	0.58239294300066	1.34203448430981e-06	yes	pos2	chr2:28605961G>T
chr2	28605960_28605962del	TGGG	T	PLB1_e42	ENSE00001481762	PLB1_e42_del178to180	GGCCAAGTCCGCTGGTGGTGGCTCCCTCTGAACCAATAGGATCTTGAGGGGGTATATTGGTCTCTTTCAGGATGGGCTCCCAGATACGTCCTTCTTTGCCCCAGACTGCATCCACCCAAATCAGAAATTCCACTCCCAGCTGGCCAGAGCCCTTTGGACCAATATGGTAAAATAAGTGTGTTCCTTGT	MUT3	178	180	3	GGG	∆3nt	∆3nt	Intron down	Intron down	Intron down	96	57.4468085106383	90.3225806451613	79.9043062200957	75.9578151381441	84.5135689774414	8.5557538392973	2.42828999532969	1.15036813223564	1.69694787846256	0.54657974622692	0.00519635435079951	yes	pos2	chr2:28605960_28605962del
chr2	28605961_28605963del	GGGG	G	PLB1_e42	ENSE00001481762	PLB1_e42_del179to181	GGCCAAGTCCGCTGGTGGTGGCTCCCTCTGAACCAATAGGATCTTGAGGGGGTATATTGGTCTCTTTCAGGATGGGCTCCCAGATACGTCCTTCTTTGCCCCAGACTGCATCCACCCAAATCAGAAATTCCACTCCCAGCTGGCCAGAGCCCTTTGGACCAATATGGTAAAATAAGTGTGTTCCTTGT	MUT3	179	181	3	GGG	∆3nt	∆3nt	Intron down	Intron down	Intron down	96	57.4468085106383	90.3225806451613	79.9043062200957	75.9578151381441	84.5135689774414	8.5557538392973	2.42828999532969	1.15036813223564	1.69694787846256	0.54657974622692	0.00519635435079951	yes	pos2	chr2:28605961_28605963del
chr2	28605960	G	T	PLB1_e42	ENSE00001481762	PLB1_e42_G178T	GGCCAAGTCCGCTGGTGGTGGCTCCCTCTGAACCAATAGGATCTTGAGGGGGTATATTGGTCTCTTTCAGGATGGGCTCCCAGATACGTCCTTCTTTGCCCCAGACTGCATCCACCCAAATCAGAAATTCCACTCCCAGCTGGCCAGAGCCCTTTGGACCAATATGGTAAAATAAGTTGGGTGTTCCTTGT	MUT3	178	178	1	G	U	sub	Intron down	Intron down	Intron down	96	60.6635071090047	57.8347578347578	63.8709677419355	75.9578151381441	67.9948744173189	-7.96294072082521	1.96312653714932	1.15036813223564	0.753536261687327	-0.396831870548313	2.22810748623838e-05	yes	neg1	chr2:28605960G>T
chr2	28605960_28605965del	TGGGGTG	T	PLB1_e42	ENSE00001481762	PLB1_e42_del178to183	GGCCAAGTCCGCTGGTGGTGGCTCCCTCTGAACCAATAGGATCTTGAGGGGGTATATTGGTCTCTTTCAGGATGGGCTCCCAGATACGTCCTTCTTTGCCCCAGACTGCATCCACCCAAATCAGAAATTCCACTCCCAGCTGGCCAGAGCCCTTTGGACCAATATGGTAAAATAAGTTTCCTTGT	MUT3	178	183	6	GGGGUG	∆6nt	∆6nt	Intron down	Intron down	Intron down	96	76.5714285714286	76.1194029850746	69.179600886918	75.9578151381441	81.2876123858353	5.32979724769119	1.73566595929936	1.15036813223564	1.46880789196184	0.3184397597262	0.00824372614923771	yes	pos1	chr2:28605960_28605965del
chr2	28605958del	AG	A	PLB1_e42	ENSE00001481762	PLB1_e42_del176to176	GGCCAAGTCCGCTGGTGGTGGCTCCCTCTGAACCAATAGGATCTTGAGGGGGTATATTGGTCTCTTTCAGGATGGGCTCCCAGATACGTCCTTCTTTGCCCCAGACTGCATCCACCCAAATCAGAAATTCCACTCCCAGCTGGCCAGAGCCCTTTGGACCAATATGGTAAAATAATGGGGTGTTCCTTGT	MUT3	176	176	1	G	∆1nt	∆1nt	Intron down	Intron down	Intron down	96	61.3861386138614	75.8741258741259	73.1656184486373	75.9578151381441	79.84030421442	3.8824890762759	1.77235972938716	1.15036813223564	1.37634308920848	0.22597495697284	0.0554548692446347	yes	pos1	chr2:28605958del
chr2	28605958_28605963del	AGTGGGG	A	PLB1_e42	ENSE00001481762	PLB1_e42_del176to181	GGCCAAGTCCGCTGGTGGTGGCTCCCTCTGAACCAATAGGATCTTGAGGGGGTATATTGGTCTCTTTCAGGATGGGCTCCCAGATACGTCCTTCTTTGCCCCAGACTGCATCCACCCAAATCAGAAATTCCACTCCCAGCTGGCCAGAGCCCTTTGGACCAATATGGTAAAATAATGTTCCTTGT	MUT3	176	181	6	GUGGGG	∆6nt	∆6nt	Intron down	Intron down	Intron down	96	71.2328767123288	73.6842105263158	79.7546012269939	75.9578151381441	79.8693280541026	3.91151291595849	2.66654694888165	1.15036813223564	1.37814728048171	0.22777914824607	0.210571002464602	no	mid	chr2:28605958_28605963del
chr2	28605958	G	T	PLB1_e42	ENSE00001481762	PLB1_e42_G176T	GGCCAAGTCCGCTGGTGGTGGCTCCCTCTGAACCAATAGGATCTTGAGGGGGTATATTGGTCTCTTTCAGGATGGGCTCCCAGATACGTCCTTCTTTGCCCCAGACTGCATCCACCCAAATCAGAAATTCCACTCCCAGCTGGCCAGAGCCCTTTGGACCAATATGGTAAAATAATTGGGGTGTTCCTTGT	MUT3	176	176	1	G	U	sub	Intron down	Intron down	Intron down	96	78.0821917808219	83.495145631068	78.1609195402299	75.9578151381441	85.2667069216008	9.3088917834567	2.26653221556	1.15036813223564	1.7556743044064	0.60530617217076	0.00134796142106422	yes	pos2	chr2:28605958G>T
chr2	28605957	A	C	PLB1_e42	ENSE00001481762	PLB1_e42_A175C	GGCCAAGTCCGCTGGTGGTGGCTCCCTCTGAACCAATAGGATCTTGAGGGGGTATATTGGTCTCTTTCAGGATGGGCTCCCAGATACGTCCTTCTTTGCCCCAGACTGCATCCACCCAAATCAGAAATTCCACTCCCAGCTGGCCAGAGCCCTTTGGACCAATATGGTAAAATACGTGGGGTGTTCCTTGT	MUT3	175	175	1	A	C	sub	Intron down	Intron down	Intron down	96	75.609756097561	82.2368421052632	72.2602739726028	75.9578151381441	84.2208933074802	8.2630781693361	2.05904503930632	1.15036813223564	1.67475632580175	0.52438819356611	0.00122408228328177	yes	pos2	chr2:28605957A>C
chr2	28605957_28605959del	AAGT	A	PLB1_e42	ENSE00001481762	PLB1_e42_del175to177	GGCCAAGTCCGCTGGTGGTGGCTCCCTCTGAACCAATAGGATCTTGAGGGGGTATATTGGTCTCTTTCAGGATGGGCTCCCAGATACGTCCTTCTTTGCCCCAGACTGCATCCACCCAAATCAGAAATTCCACTCCCAGCTGGCCAGAGCCCTTTGGACCAATATGGTAAAATAGGGGTGTTCCTTGT	MUT3	175	177	3	AGU	∆3nt	∆3nt	Intron down	Intron down	Intron down	96	59.7560975609756	50.3496503496504	65.4450261780105	75.9578151381441	63.7733309482344	-12.1844841899097	3.01295905687269	1.15036813223564	0.565539531016111	-0.584828601219529	1.52460050855652e-05	yes	neg2	chr2:28605957_28605959del
chr2	28605957	A	G	PLB1_e42	ENSE00001481762	PLB1_e42_A175G	GGCCAAGTCCGCTGGTGGTGGCTCCCTCTGAACCAATAGGATCTTGAGGGGGTATATTGGTCTCTTTCAGGATGGGCTCCCAGATACGTCCTTCTTTGCCCCAGACTGCATCCACCCAAATCAGAAATTCCACTCCCAGCTGGCCAGAGCCCTTTGGACCAATATGGTAAAATAGGTGGGGTGTTCCTTGT	MUT3	175	175	1	A	G	sub	Intron down	Intron down	Intron down	96	55.5555555555556	56.4417177914111	67.0886075949367	75.9578151381441	67.0114309842505	-8.94638415389361	2.74879119997558	1.15036813223564	0.708702108547407	-0.441666023688233	0.000677898699952548	yes	neg1	chr2:28605957A>G
chr2	28605956del	TA	T	PLB1_e42	ENSE00001481762	PLB1_e42_del174to174	GGCCAAGTCCGCTGGTGGTGGCTCCCTCTGAACCAATAGGATCTTGAGGGGGTATATTGGTCTCTTTCAGGATGGGCTCCCAGATACGTCCTTCTTTGCCCCAGACTGCATCCACCCAAATCAGAAATTCCACTCCCAGCTGGCCAGAGCCCTTTGGACCAATATGGTAAAATAGTGGGGTGTTCCTTGT	MUT3	174	174	1	A	∆1nt	∆1nt	Intron down	Intron down	Intron down	96	66.6666666666667	97.4358974358974	87.6923076923077	75.9578151381441	86.2363262242804	10.2785110861363	3.7260550839937	1.15036813223564	1.83505872042879	0.68469058819315	0.0412169826735227	yes	pos2	chr2:28605956del
chr2	28605957del	AA	A	PLB1_e42	ENSE00001481762	PLB1_e42_del175to175	GGCCAAGTCCGCTGGTGGTGGCTCCCTCTGAACCAATAGGATCTTGAGGGGGTATATTGGTCTCTTTCAGGATGGGCTCCCAGATACGTCCTTCTTTGCCCCAGACTGCATCCACCCAAATCAGAAATTCCACTCCCAGCTGGCCAGAGCCCTTTGGACCAATATGGTAAAATAGTGGGGTGTTCCTTGT	MUT3	175	175	1	A	∆1nt	∆1nt	Intron down	Intron down	Intron down	96	66.6666666666667	97.4358974358974	87.6923076923077	75.9578151381441	86.2363262242804	10.2785110861363	3.7260550839937	1.15036813223564	1.83505872042879	0.68469058819315	0.0412169826735227	yes	pos2	chr2:28605957del
chr2	28605957_28605962del	AAGTGGG	A	PLB1_e42	ENSE00001481762	PLB1_e42_del175to180	GGCCAAGTCCGCTGGTGGTGGCTCCCTCTGAACCAATAGGATCTTGAGGGGGTATATTGGTCTCTTTCAGGATGGGCTCCCAGATACGTCCTTCTTTGCCCCAGACTGCATCCACCCAAATCAGAAATTCCACTCCCAGCTGGCCAGAGCCCTTTGGACCAATATGGTAAAATAGTGTTCCTTGT	MUT3	175	180	6	AGUGGG	∆6nt	∆6nt	Intron down	Intron down	Intron down	96	62.1145374449339	63.5593220338983	69.0095846645368	75.9578151381441	72.1697896268105	-3.7880255113336	1.83883653141056	1.15036813223564	0.952899397379932	-0.197468734855708	0.0436215657216377	yes	neg1	chr2:28605957_28605962del
chr2	28605957	A	T	PLB1_e42	ENSE00001481762	PLB1_e42_A175T	GGCCAAGTCCGCTGGTGGTGGCTCCCTCTGAACCAATAGGATCTTGAGGGGGTATATTGGTCTCTTTCAGGATGGGCTCCCAGATACGTCCTTCTTTGCCCCAGACTGCATCCACCCAAATCAGAAATTCCACTCCCAGCTGGCCAGAGCCCTTTGGACCAATATGGTAAAATATGTGGGGTGTTCCTTGT	MUT3	175	175	1	A	U	sub	Intron down	Intron down	Intron down	96	72.0720720720721	76.0180995475113	73.8805970149254	75.9578151381441	80.9198734224783	4.96205828433419	1.9147846201552	1.15036813223564	1.44481214802779	0.29444401579215	0.0259705506124187	yes	pos1	chr2:28605957A>T
chr2	28605956	A	C	PLB1_e42	ENSE00001481762	PLB1_e42_A174C	GGCCAAGTCCGCTGGTGGTGGCTCCCTCTGAACCAATAGGATCTTGAGGGGGTATATTGGTCTCTTTCAGGATGGGCTCCCAGATACGTCCTTCTTTGCCCCAGACTGCATCCACCCAAATCAGAAATTCCACTCCCAGCTGGCCAGAGCCCTTTGGACCAATATGGTAAAATCAGTGGGGTGTTCCTTGT	MUT3	174	174	1	A	C	sub	Intron down	Intron down	Intron down	96	76.5957446808511	70.7692307692308	67.6056338028169	75.9578151381441	77.9936285677936	2.0358134296495	3.23668820674953	1.15036813223564	1.26529511634079	0.11492698410515	0.597330762532063	no	mid	chr2:28605956A>C
chr2	28605956	A	G	PLB1_e42	ENSE00001481762	PLB1_e42_A174G	GGCCAAGTCCGCTGGTGGTGGCTCCCTCTGAACCAATAGGATCTTGAGGGGGTATATTGGTCTCTTTCAGGATGGGCTCCCAGATACGTCCTTCTTTGCCCCAGACTGCATCCACCCAAATCAGAAATTCCACTCCCAGCTGGCCAGAGCCCTTTGGACCAATATGGTAAAATGAGTGGGGTGTTCCTTGT	MUT3	174	174	1	A	G	sub	Intron down	Intron down	Intron down	96	78.7234042553192	67.3728813559322	77.8877887788779	75.9578151381441	76.7975750360431	0.839759897898995	2.00124064623845	1.15036813223564	1.19691626708513	0.0465481348494901	0.72716297464929	no	mid	chr2:28605956A>G
chr2	28605956_28605961del	TAAGTGG	T	PLB1_e42	ENSE00001481762	PLB1_e42_del174to179	GGCCAAGTCCGCTGGTGGTGGCTCCCTCTGAACCAATAGGATCTTGAGGGGGTATATTGGTCTCTTTCAGGATGGGCTCCCAGATACGTCCTTCTTTGCCCCAGACTGCATCCACCCAAATCAGAAATTCCACTCCCAGCTGGCCAGAGCCCTTTGGACCAATATGGTAAAATGGTGTTCCTTGT	MUT3	174	179	6	AAGUGG	∆6nt	∆6nt	Intron down	Intron down	Intron down	96	76.2820512820513	65.0429799426934	79.4943820224719	75.9578151381441	74.7125985222822	-1.2452166158619	1.7711792072992	1.15036813223564	1.08334242643491	-0.06702570580073	0.529138720256861	no	mid	chr2:28605956_28605961del
chr2	28605956	A	T	PLB1_e42	ENSE00001481762	PLB1_e42_A174T	GGCCAAGTCCGCTGGTGGTGGCTCCCTCTGAACCAATAGGATCTTGAGGGGGTATATTGGTCTCTTTCAGGATGGGCTCCCAGATACGTCCTTCTTTGCCCCAGACTGCATCCACCCAAATCAGAAATTCCACTCCCAGCTGGCCAGAGCCCTTTGGACCAATATGGTAAAATTAGTGGGGTGTTCCTTGT	MUT3	174	174	1	A	U	sub	Intron down	Intron down	Intron down	96	50.4854368932039	58.974358974359	65.2014652014652	75.9578151381441	67.9497056589043	-8.0081094792398	2.35750938529773	1.15036813223564	0.751461441723106	-0.398906690512534	0.000415561641252549	yes	neg1	chr2:28605956A>T
chr2	28605956_28605958del	TAAG	T	PLB1_e42	ENSE00001481762	PLB1_e42_del174to176	GGCCAAGTCCGCTGGTGGTGGCTCCCTCTGAACCAATAGGATCTTGAGGGGGTATATTGGTCTCTTTCAGGATGGGCTCCCAGATACGTCCTTCTTTGCCCCAGACTGCATCCACCCAAATCAGAAATTCCACTCCCAGCTGGCCAGAGCCCTTTGGACCAATATGGTAAAATTGGGGTGTTCCTTGT	MUT3	174	176	3	AAG	∆3nt	∆3nt	Intron down	Intron down	Intron down	96	55.5555555555556	63.6363636363636	79.1411042944785	75.9578151381441	72.4533564565841	-3.50445868156001	2.80083460554106	1.15036813223564	0.967062298874837	-0.183305833360803	0.236126035521918	no	mid	chr2:28605956_28605958del
chr2	28605954	A	C	PLB1_e42	ENSE00001481762	PLB1_e42_A172C	GGCCAAGTCCGCTGGTGGTGGCTCCCTCTGAACCAATAGGATCTTGAGGGGGTATATTGGTCTCTTTCAGGATGGGCTCCCAGATACGTCCTTCTTTGCCCCAGACTGCATCCACCCAAATCAGAAATTCCACTCCCAGCTGGCCAGAGCCCTTTGGACCAATATGGTAAACTAAGTGGGGTGTTCCTTGT	MUT3	172	172	1	A	C	sub	5'SS	Intron down	Intron down	96	78.2608695652174	62.9090909090909	82.0689655172414	75.9578151381441	73.8753630873715	-2.0824520507726	1.99268256799733	1.15036813223564	1.03950057849527	-0.11086755374037	0.333707409645474	no	mid	chr2:28605954A>C
chr2	28605954_28605959del	AATAAGT	A	PLB1_e42	ENSE00001481762	PLB1_e42_del172to177	GGCCAAGTCCGCTGGTGGTGGCTCCCTCTGAACCAATAGGATCTTGAGGGGGTATATTGGTCTCTTTCAGGATGGGCTCCCAGATACGTCCTTCTTTGCCCCAGACTGCATCCACCCAAATCAGAAATTCCACTCCCAGCTGGCCAGAGCCCTTTGGACCAATATGGTAAAGGGGTGTTCCTTGT	MUT3	172	177	6	AUAAGU	∆6nt	∆6nt	5'SS	Intron down	Intron down	96	62.200956937799	51.8900343642612	62.3705408515535	75.9578151381441	63.5145055667463	-12.4433095713978	1.64604454760002	1.15036813223564	0.554353545122046	-0.596014587113594	1.79844115258106e-16	yes	neg2	chr2:28605954_28605959del
chr2	28605954	A	G	PLB1_e42	ENSE00001481762	PLB1_e42_A172G	GGCCAAGTCCGCTGGTGGTGGCTCCCTCTGAACCAATAGGATCTTGAGGGGGTATATTGGTCTCTTTCAGGATGGGCTCCCAGATACGTCCTTCTTTGCCCCAGACTGCATCCACCCAAATCAGAAATTCCACTCCCAGCTGGCCAGAGCCCTTTGGACCAATATGGTAAAGTAAGTGGGGTGTTCCTTGT	MUT3	172	172	1	A	G	sub	5'SS	Intron down	Intron down	96	76	66.6666666666667	85.1851851851852	75.9578151381441	79.3893867802866	3.43157164214249	4.06655668894014	1.15036813223564	1.34855854360064	0.198190411365	0.478929805054046	no	mid	chr2:28605954A>G
chr2	28605951del	TA	T	PLB1_e42	ENSE00001481762	PLB1_e42_del169to169	GGCCAAGTCCGCTGGTGGTGGCTCCCTCTGAACCAATAGGATCTTGAGGGGGTATATTGGTCTCTTTCAGGATGGGCTCCCAGATACGTCCTTCTTTGCCCCAGACTGCATCCACCCAAATCAGAAATTCCACTCCCAGCTGGCCAGAGCCCTTTGGACCAATATGGTAAATAAGTGGGGTGTTCCTTGT	MUT3	169	169	1	A	∆1nt	∆1nt	5'SS	Intron down	Intron down	96	79.7687861271676	75.9162303664922	81.8565400843882	75.9578151381441	82.0133235184089	6.0555083802648	1.45773486191908	1.15036813223564	1.51725042764823	0.36688229541259	0.000376247845825763	yes	pos1	chr2:28605951del
chr2	28605952del	AA	A	PLB1_e42	ENSE00001481762	PLB1_e42_del170to170	GGCCAAGTCCGCTGGTGGTGGCTCCCTCTGAACCAATAGGATCTTGAGGGGGTATATTGGTCTCTTTCAGGATGGGCTCCCAGATACGTCCTTCTTTGCCCCAGACTGCATCCACCCAAATCAGAAATTCCACTCCCAGCTGGCCAGAGCCCTTTGGACCAATATGGTAAATAAGTGGGGTGTTCCTTGT	MUT3	170	170	1	A	∆1nt	∆1nt	5'SS	Intron down	Intron down	96	79.7687861271676	75.9162303664922	81.8565400843882	75.9578151381441	82.0133235184089	6.0555083802648	1.45773486191908	1.15036813223564	1.51725042764823	0.36688229541259	0.000376247845825763	yes	pos1	chr2:28605952del
chr2	28605953del	AA	A	PLB1_e42	ENSE00001481762	PLB1_e42_del171to171	GGCCAAGTCCGCTGGTGGTGGCTCCCTCTGAACCAATAGGATCTTGAGGGGGTATATTGGTCTCTTTCAGGATGGGCTCCCAGATACGTCCTTCTTTGCCCCAGACTGCATCCACCCAAATCAGAAATTCCACTCCCAGCTGGCCAGAGCCCTTTGGACCAATATGGTAAATAAGTGGGGTGTTCCTTGT	MUT3	171	171	1	A	∆1nt	∆1nt	5'SS	Intron down	Intron down	96	79.7687861271676	75.9162303664922	81.8565400843882	75.9578151381441	82.0133235184089	6.0555083802648	1.45773486191908	1.15036813223564	1.51725042764823	0.36688229541259	0.000376247845825763	yes	pos1	chr2:28605953del
chr2	28605954del	AA	A	PLB1_e42	ENSE00001481762	PLB1_e42_del172to172	GGCCAAGTCCGCTGGTGGTGGCTCCCTCTGAACCAATAGGATCTTGAGGGGGTATATTGGTCTCTTTCAGGATGGGCTCCCAGATACGTCCTTCTTTGCCCCAGACTGCATCCACCCAAATCAGAAATTCCACTCCCAGCTGGCCAGAGCCCTTTGGACCAATATGGTAAATAAGTGGGGTGTTCCTTGT	MUT3	172	172	1	A	∆1nt	∆1nt	5'SS	Intron down	Intron down	96	79.7687861271676	75.9162303664922	81.8565400843882	75.9578151381441	82.0133235184089	6.0555083802648	1.45773486191908	1.15036813223564	1.51725042764823	0.36688229541259	0.000376247845825763	yes	pos1	chr2:28605954del
chr2	28605954	A	T	PLB1_e42	ENSE00001481762	PLB1_e42_A172T	GGCCAAGTCCGCTGGTGGTGGCTCCCTCTGAACCAATAGGATCTTGAGGGGGTATATTGGTCTCTTTCAGGATGGGCTCCCAGATACGTCCTTCTTTGCCCCAGACTGCATCCACCCAAATCAGAAATTCCACTCCCAGCTGGCCAGAGCCCTTTGGACCAATATGGTAAATTAAGTGGGGTGTTCCTTGT	MUT3	172	172	1	A	U	sub	5'SS	Intron down	Intron down	96	92.5	94.1860465116279	65.2542372881356	75.9578151381441	89.694134345466	13.7363192073219	2.42971282926586	1.15036813223564	2.16369216084877	1.01332402861313	0.000218070291871558	yes	pos3	chr2:28605954A>T
chr2	28605953	A	C	PLB1_e42	ENSE00001481762	PLB1_e42_A171C	GGCCAAGTCCGCTGGTGGTGGCTCCCTCTGAACCAATAGGATCTTGAGGGGGTATATTGGTCTCTTTCAGGATGGGCTCCCAGATACGTCCTTCTTTGCCCCAGACTGCATCCACCCAAATCAGAAATTCCACTCCCAGCTGGCCAGAGCCCTTTGGACCAATATGGTAACATAAGTGGGGTGTTCCTTGT	MUT3	171	171	1	A	C	sub	5'SS	Intron down	Intron down	96	51.3661202185792	69.3798449612403	67.1018276762402	75.9578151381441	74.6170376185664	-1.34077751957771	2.0502845421714	1.15036813223564	1.07829069086985	-0.0720774413657901	0.560680686120562	no	mid	chr2:28605953A>C
chr2	28605953	A	G	PLB1_e42	ENSE00001481762	PLB1_e42_A171G	GGCCAAGTCCGCTGGTGGTGGCTCCCTCTGAACCAATAGGATCTTGAGGGGGTATATTGGTCTCTTTCAGGATGGGCTCCCAGATACGTCCTTCTTTGCCCCAGACTGCATCCACCCAAATCAGAAATTCCACTCCCAGCTGGCCAGAGCCCTTTGGACCAATATGGTAAGATAAGTGGGGTGTTCCTTGT	MUT3	171	171	1	A	G	sub	5'SS	Intron down	Intron down	96	95.6140350877193	98.0392156862745	94.0350877192983	75.9578151381441	96.3005408846276	20.3427257464835	0.97267393354672	1.15036813223564	3.25928731152148	2.10891917928584	3.75161917133992e-14	yes	pos4	chr2:28605953A>G
chr2	28605953	A	T	PLB1_e42	ENSE00001481762	PLB1_e42_A171T	GGCCAAGTCCGCTGGTGGTGGCTCCCTCTGAACCAATAGGATCTTGAGGGGGTATATTGGTCTCTTTCAGGATGGGCTCCCAGATACGTCCTTCTTTGCCCCAGACTGCATCCACCCAAATCAGAAATTCCACTCCCAGCTGGCCAGAGCCCTTTGGACCAATATGGTAATATAAGTGGGGTGTTCCTTGT	MUT3	171	171	1	A	U	sub	5'SS	Intron down	Intron down	96	85.5072463768116	72.0779220779221	79.0035587188612	75.9578151381441	80.5763033378664	4.61848819972229	2.21441677068171	1.15036813223564	1.42271080493065	0.27234267269501	0.0738261233241899	yes	pos1	chr2:28605953A>T
chr2	28605953_28605958del	AAATAAG	A	PLB1_e42	ENSE00001481762	PLB1_e42_del171to176	GGCCAAGTCCGCTGGTGGTGGCTCCCTCTGAACCAATAGGATCTTGAGGGGGTATATTGGTCTCTTTCAGGATGGGCTCCCAGATACGTCCTTCTTTGCCCCAGACTGCATCCACCCAAATCAGAAATTCCACTCCCAGCTGGCCAGAGCCCTTTGGACCAATATGGTAATGGGGTGTTCCTTGT	MUT3	171	176	6	AAUAAG	∆6nt	∆6nt	5'SS	Intron down	Intron down	96	75.9036144578313	78.2477341389728	80.0438596491228	75.9578151381441	83.030555109723	7.0727399715789	1.51993906810689	1.15036813223564	1.58779430643177	0.43742617419613	9.78143449022656e-05	yes	pos1	chr2:28605953_28605958del
chr2	28605952	A	C	PLB1_e42	ENSE00001481762	PLB1_e42_A170C	GGCCAAGTCCGCTGGTGGTGGCTCCCTCTGAACCAATAGGATCTTGAGGGGGTATATTGGTCTCTTTCAGGATGGGCTCCCAGATACGTCCTTCTTTGCCCCAGACTGCATCCACCCAAATCAGAAATTCCACTCCCAGCTGGCCAGAGCCCTTTGGACCAATATGGTACAATAAGTGGGGTGTTCCTTGT	MUT3	170	170	1	A	C	sub	5'SS	Intron down	Intron down	96	10.6382978723404	21.505376344086	21.3759213759214	75.9578151381441	30.8992440688379	-45.0585710693062	2.50395539212912	1.15036813223564	-0.804833950570477	-1.95520208280612	3.34712531064757e-61	yes	neg3	chr2:28605952A>C
chr2	28605952	A	G	PLB1_e42	ENSE00001481762	PLB1_e42_A170G	GGCCAAGTCCGCTGGTGGTGGCTCCCTCTGAACCAATAGGATCTTGAGGGGGTATATTGGTCTCTTTCAGGATGGGCTCCCAGATACGTCCTTCTTTGCCCCAGACTGCATCCACCCAAATCAGAAATTCCACTCCCAGCTGGCCAGAGCCCTTTGGACCAATATGGTAGAATAAGTGGGGTGTTCCTTGT	MUT3	170	170	1	A	G	sub	5'SS	Intron down	Intron down	96	0	2.34806629834254	1.80995475113122	75.9578151381441	4.87600143029502	-71.0818137078491	0.905168497341276	1.15036813223564	-2.97085578365425	-4.12122391588989	1.72824257977751e-97	yes	neg5	chr2:28605952A>G
chr2	28605951_28605956del	TAAAATA	T	PLB1_e42	ENSE00001481762	PLB1_e42_del169to174	GGCCAAGTCCGCTGGTGGTGGCTCCCTCTGAACCAATAGGATCTTGAGGGGGTATATTGGTCTCTTTCAGGATGGGCTCCCAGATACGTCCTTCTTTGCCCCAGACTGCATCCACCCAAATCAGAAATTCCACTCCCAGCTGGCCAGAGCCCTTTGGACCAATATGGTAGTGGGGTGTTCCTTGT	MUT3	169	174	6	AAAAUA	∆6nt	∆6nt	5'SS	Intron down	Intron down	96	1.70212765957447	1.05263157894737	3.06345733041576	75.9578151381441	4.33295839699959	-71.6248567411445	1.1067550148886	1.15036813223564	-3.09462330499825	-4.24499143723389	9.29420531811566e-56	yes	neg5	chr2:28605951_28605956del
chr2	28605952_28605957del	AAAATAA	A	PLB1_e42	ENSE00001481762	PLB1_e42_del170to175	GGCCAAGTCCGCTGGTGGTGGCTCCCTCTGAACCAATAGGATCTTGAGGGGGTATATTGGTCTCTTTCAGGATGGGCTCCCAGATACGTCCTTCTTTGCCCCAGACTGCATCCACCCAAATCAGAAATTCCACTCCCAGCTGGCCAGAGCCCTTTGGACCAATATGGTAGTGGGGTGTTCCTTGT	MUT3	170	175	6	AAAUAA	∆6nt	∆6nt	5'SS	Intron down	Intron down	96	1.70212765957447	1.05263157894737	3.06345733041576	75.9578151381441	4.33295839699959	-71.6248567411445	1.1067550148886	1.15036813223564	-3.09462330499825	-4.24499143723389	9.29420531811566e-56	yes	neg5	chr2:28605952_28605957del
chr2	28605952_28605972del	AAAATAAGTGGGGTGTTCCTTG	A	PLB1_e42	ENSE00001481762	PLB1_e42_del170to190	GGCCAAGTCCGCTGGTGGTGGCTCCCTCTGAACCAATAGGATCTTGAGGGGGTATATTGGTCTCTTTCAGGATGGGCTCCCAGATACGTCCTTCTTTGCCCCAGACTGCATCCACCCAAATCAGAAATTCCACTCCCAGCTGGCCAGAGCCCTTTGGACCAATATGGTAT	MUT3	170	190	21	AAAUAAGUGGGGUGUUCCUUG	∆21nt	∆21nt	5'SS	Intron down	Intron down	96	8.69565217391304	5.05050505050505	12.6760563380282	75.9578151381441	15.2358541102587	-60.7219610278854	3.65450976881855	1.15036813223564	-1.71622117224576	-2.8665893044814	2.41203892557827e-23	yes	neg4	chr2:28605952_28605972del
chr2	28605951_28605953del	TAAA	T	PLB1_e42	ENSE00001481762	PLB1_e42_del169to171	GGCCAAGTCCGCTGGTGGTGGCTCCCTCTGAACCAATAGGATCTTGAGGGGGTATATTGGTCTCTTTCAGGATGGGCTCCCAGATACGTCCTTCTTTGCCCCAGACTGCATCCACCCAAATCAGAAATTCCACTCCCAGCTGGCCAGAGCCCTTTGGACCAATATGGTATAAGTGGGGTGTTCCTTGT	MUT3	169	171	3	AAA	∆3nt	∆3nt	5'SS	Intron down	Intron down	96	18.6046511627907	31.1688311688312	39.647577092511	75.9578151381441	42.1961745521812	-33.7616405859629	3.31508884351138	1.15036813223564	-0.314725391195852	-1.46509352343149	2.89911449103434e-26	yes	neg3	chr2:28605951_28605953del
chr2	28605952_28605954del	AAAA	A	PLB1_e42	ENSE00001481762	PLB1_e42_del170to172	GGCCAAGTCCGCTGGTGGTGGCTCCCTCTGAACCAATAGGATCTTGAGGGGGTATATTGGTCTCTTTCAGGATGGGCTCCCAGATACGTCCTTCTTTGCCCCAGACTGCATCCACCCAAATCAGAAATTCCACTCCCAGCTGGCCAGAGCCCTTTGGACCAATATGGTATAAGTGGGGTGTTCCTTGT	MUT3	170	172	3	AAA	∆3nt	∆3nt	5'SS	Intron down	Intron down	96	18.6046511627907	31.1688311688312	39.647577092511	75.9578151381441	42.1961745521812	-33.7616405859629	3.31508884351138	1.15036813223564	-0.314725391195852	-1.46509352343149	2.89911449103434e-26	yes	neg3	chr2:28605952_28605954del
chr2	28605952	A	T	PLB1_e42	ENSE00001481762	PLB1_e42_A170T	GGCCAAGTCCGCTGGTGGTGGCTCCCTCTGAACCAATAGGATCTTGAGGGGGTATATTGGTCTCTTTCAGGATGGGCTCCCAGATACGTCCTTCTTTGCCCCAGACTGCATCCACCCAAATCAGAAATTCCACTCCCAGCTGGCCAGAGCCCTTTGGACCAATATGGTATAATAAGTGGGGTGTTCCTTGT	MUT3	170	170	1	A	U	sub	5'SS	Intron down	Intron down	96	36.5853658536585	52.5641025641026	47.4820143884892	75.9578151381441	60.0464803693611	-15.911334768783	4.00228706379317	1.15036813223564	0.407402165916955	-0.742965966318685	1.75268747771975e-05	yes	neg2	chr2:28605952A>T
chr2	28605951	A	C	PLB1_e42	ENSE00001481762	PLB1_e42_A169C	GGCCAAGTCCGCTGGTGGTGGCTCCCTCTGAACCAATAGGATCTTGAGGGGGTATATTGGTCTCTTTCAGGATGGGCTCCCAGATACGTCCTTCTTTGCCCCAGACTGCATCCACCCAAATCAGAAATTCCACTCCCAGCTGGCCAGAGCCCTTTGGACCAATATGGTCAAATAAGTGGGGTGTTCCTTGT	MUT3	169	169	1	A	C	sub	5'SS	Intron down	Intron down	96	0	0	0	75.9578151381441	0.272152047271543	-75.6856630908726	0.18892309442523	1.15036813223564	-5.90383932699074	-7.05420745922638	2.32380960543274e-23	yes	neg5	chr2:28605951A>C
chr2	28605951	A	G	PLB1_e42	ENSE00001481762	PLB1_e42_A169G	GGCCAAGTCCGCTGGTGGTGGCTCCCTCTGAACCAATAGGATCTTGAGGGGGTATATTGGTCTCTTTCAGGATGGGCTCCCAGATACGTCCTTCTTTGCCCCAGACTGCATCCACCCAAATCAGAAATTCCACTCCCAGCTGGCCAGAGCCCTTTGGACCAATATGGTGAAATAAGTGGGGTGTTCCTTGT	MUT3	169	169	1	A	G	sub	5'SS	Intron down	Intron down	96	5.4380664652568	3.44827586206897	6.23229461756374	75.9578151381441	8.87556068185115	-67.082254456293	1.3649516601862	1.15036813223564	-2.32892452863679	-3.47929266087243	5.45905946945775e-93	yes	neg5	chr2:28605951A>G
chr2	28605950_28605970del	GTAAAATAAGTGGGGTGTTCCT	G	PLB1_e42	ENSE00001481762	PLB1_e42_del168to188	GGCCAAGTCCGCTGGTGGTGGCTCCCTCTGAACCAATAGGATCTTGAGGGGGTATATTGGTCTCTTTCAGGATGGGCTCCCAGATACGTCCTTCTTTGCCCCAGACTGCATCCACCCAAATCAGAAATTCCACTCCCAGCTGGCCAGAGCCCTTTGGACCAATATGGTGT	MUT3	168	188	21	UAAAAUAAGUGGGGUGUUCCU	∆21nt	∆21nt	5'SS	Intron down	Intron down	96	0	0.0615384615384615	0	75.9578151381441	0.271956246330715	-75.6858588918134	0.149605187589588	1.15036813223564	-5.90456100350004	-7.05492913573568	1.80265090743606e-36	yes	neg5	chr2:28605950_28605970del
chr2	28605951_28605971del	TAAAATAAGTGGGGTGTTCCTT	T	PLB1_e42	ENSE00001481762	PLB1_e42_del169to189	GGCCAAGTCCGCTGGTGGTGGCTCCCTCTGAACCAATAGGATCTTGAGGGGGTATATTGGTCTCTTTCAGGATGGGCTCCCAGATACGTCCTTCTTTGCCCCAGACTGCATCCACCCAAATCAGAAATTCCACTCCCAGCTGGCCAGAGCCCTTTGGACCAATATGGTGT	MUT3	169	189	21	AAAAUAAGUGGGGUGUUCCUU	∆21nt	∆21nt	5'SS	Intron down	Intron down	96	0	0.0615384615384615	0	75.9578151381441	0.271956246330715	-75.6858588918134	0.149605187589588	1.15036813223564	-5.90456100350004	-7.05492913573568	1.80265090743606e-36	yes	neg5	chr2:28605951_28605971del
chr2	28605951	A	T	PLB1_e42	ENSE00001481762	PLB1_e42_A169T	GGCCAAGTCCGCTGGTGGTGGCTCCCTCTGAACCAATAGGATCTTGAGGGGGTATATTGGTCTCTTTCAGGATGGGCTCCCAGATACGTCCTTCTTTGCCCCAGACTGCATCCACCCAAATCAGAAATTCCACTCCCAGCTGGCCAGAGCCCTTTGGACCAATATGGTTAAATAAGTGGGGTGTTCCTTGT	MUT3	169	169	1	A	U	sub	5'SS	Intron down	Intron down	96	0	0	0	75.9578151381441	1.98997603234787	-73.9678391057962	1.36647468264642	1.15036813223564	-3.89694716420641	-5.04731529644205	1.85914446459134e-12	yes	neg5	chr2:28605951A>T
chr2	28605948del	TG	T	PLB1_e42	ENSE00001481762	PLB1_e42_del166to166	GGCCAAGTCCGCTGGTGGTGGCTCCCTCTGAACCAATAGGATCTTGAGGGGGTATATTGGTCTCTTTCAGGATGGGCTCCCAGATACGTCCTTCTTTGCCCCAGACTGCATCCACCCAAATCAGAAATTCCACTCCCAGCTGGCCAGAGCCCTTTGGACCAATATGTAAAATAAGTGGGGTGTTCCTTGT	MUT3	166	166	1	G	∆1nt	∆1nt	5'SS	Exon	Exon	95	0	0	0	75.9578151381441	0.692878016839936	-75.2649371213042	0.47951717579584	1.15036813223564	-4.96511860752593	-6.11548673976157	6.6768579636768e-18	yes	neg5	chr2:28605948del
chr2	28605949del	GG	G	PLB1_e42	ENSE00001481762	PLB1_e42_del167to167	GGCCAAGTCCGCTGGTGGTGGCTCCCTCTGAACCAATAGGATCTTGAGGGGGTATATTGGTCTCTTTCAGGATGGGCTCCCAGATACGTCCTTCTTTGCCCCAGACTGCATCCACCCAAATCAGAAATTCCACTCCCAGCTGGCCAGAGCCCTTTGGACCAATATGTAAAATAAGTGGGGTGTTCCTTGT	MUT3	167	167	1	G	∆1nt	∆1nt	5'SS	Intron down	Intron down	95	0	0	0	75.9578151381441	0.692878016839936	-75.2649371213042	0.47951717579584	1.15036813223564	-4.96511860752593	-6.11548673976157	6.6768579636768e-18	yes	neg5	chr2:28605949del
chr2	28605949_28605954del	GGTAAAA	G	PLB1_e42	ENSE00001481762	PLB1_e42_del167to172	GGCCAAGTCCGCTGGTGGTGGCTCCCTCTGAACCAATAGGATCTTGAGGGGGTATATTGGTCTCTTTCAGGATGGGCTCCCAGATACGTCCTTCTTTGCCCCAGACTGCATCCACCCAAATCAGAAATTCCACTCCCAGCTGGCCAGAGCCCTTTGGACCAATATGTAAGTGGGGTGTTCCTTGT	MUT3	167	172	6	GUAAAA	∆6nt	∆6nt	5'SS	Intron down	Intron down	96	0	1.72413793103448	0	75.9578151381441	5.53155613208804	-70.4262590060561	2.93820557903001	1.15036813223564	-2.83779667725307	-3.98816480948871	4.06755405780001e-12	yes	neg5	chr2:28605949_28605954del
chr2	28605949	G	T	PLB1_e42	ENSE00001481762	PLB1_e42_G167T	GGCCAAGTCCGCTGGTGGTGGCTCCCTCTGAACCAATAGGATCTTGAGGGGGTATATTGGTCTCTTTCAGGATGGGCTCCCAGATACGTCCTTCTTTGCCCCAGACTGCATCCACCCAAATCAGAAATTCCACTCCCAGCTGGCCAGAGCCCTTTGGACCAATATGTTAAAATAAGTGGGGTGTTCCTTGT	MUT3	167	167	1	G	U	sub	5'SS	Intron down	Intron down	96	0	0	0	75.9578151381441	1.40108102552601	-74.5567341126181	0.965302903200362	1.15036813223564	-4.25381619805254	-5.40418433028818	3.49564744869432e-14	yes	neg5	chr2:28605949G>T
chr2	28605949_28605969del	GGTAAAATAAGTGGGGTGTTCC	G	PLB1_e42	ENSE00001481762	PLB1_e42_del167to187	GGCCAAGTCCGCTGGTGGTGGCTCCCTCTGAACCAATAGGATCTTGAGGGGGTATATTGGTCTCTTTCAGGATGGGCTCCCAGATACGTCCTTCTTTGCCCCAGACTGCATCCACCCAAATCAGAAATTCCACTCCCAGCTGGCCAGAGCCCTTTGGACCAATATGTTGT	MUT3	167	187	21	GUAAAAUAAGUGGGGUGUUCC	∆21nt	∆21nt	5'SS	Intron down	Intron down	96	0	0	0	75.9578151381441	0.322638027256959	-75.6351771108871	0.223874976982737	1.15036813223564	-5.7331628325426	-6.88353096477824	2.51766874579551e-22	yes	neg5	chr2:28605949_28605969del
chr2	28605948	G	T	PLB1_e42	ENSE00001481762	PLB1_e42_G166T	GGCCAAGTCCGCTGGTGGTGGCTCCCTCTGAACCAATAGGATCTTGAGGGGGTATATTGGTCTCTTTCAGGATGGGCTCCCAGATACGTCCTTCTTTGCCCCAGACTGCATCCACCCAAATCAGAAATTCCACTCCCAGCTGGCCAGAGCCCTTTGGACCAATATTGTAAAATAAGTGGGGTGTTCCTTGT	MUT3	166	166	1	G	U	sub	5'SS	Exon	Exon	96	0	0	0	75.9578151381441	0.537170592406948	-75.4206445457372	0.372184279534958	1.15036813223564	-5.22122355876181	-6.37159169099745	2.54632730673401e-19	yes	neg5	chr2:28605948G>T
chr2	28605946	A	C	PLB1_e42	ENSE00001481762	PLB1_e42_A164C	GGCCAAGTCCGCTGGTGGTGGCTCCCTCTGAACCAATAGGATCTTGAGGGGGTATATTGGTCTCTTTCAGGATGGGCTCCCAGATACGTCCTTCTTTGCCCCAGACTGCATCCACCCAAATCAGAAATTCCACTCCCAGCTGGCCAGAGCCCTTTGGACCAATCTGGTAAAATAAGTGGGGTGTTCCTTGT	MUT3	164	164	1	A	C	sub	5'SS	Exon	Exon	96	59.2178770949721	57.6601671309192	68.2692307692308	75.9578151381441	67.9104011178191	-8.04741402032501	1.94610471188674	1.15036813223564	0.74965725044987	-0.40071088178577	1.50774004686357e-05	yes	neg1	chr2:28605946A>C
chr2	28605946_28605948del	TATG	T	PLB1_e42	ENSE00001481762	PLB1_e42_del164to166	GGCCAAGTCCGCTGGTGGTGGCTCCCTCTGAACCAATAGGATCTTGAGGGGGTATATTGGTCTCTTTCAGGATGGGCTCCCAGATACGTCCTTCTTTGCCCCAGACTGCATCCACCCAAATCAGAAATTCCACTCCCAGCTGGCCAGAGCCCTTTGGACCAATGTAAAATAAGTGGGGTGTTCCTTGT	MUT3	164	166	3	AUG	∆3nt	∆3nt	5'SS	Exon	Exon	93	0.829875518672199	1.91387559808612	2.54901960784314	75.9578151381441	4.52538525628054	-71.4324298818636	1.04073657948831	1.15036813223564	-3.0491576849127	-4.19952581714834	8.08374929707209e-67	yes	neg5	chr2:28605946_28605948del
chr2	28605946	A	G	PLB1_e42	ENSE00001481762	PLB1_e42_A164G	GGCCAAGTCCGCTGGTGGTGGCTCCCTCTGAACCAATAGGATCTTGAGGGGGTATATTGGTCTCTTTCAGGATGGGCTCCCAGATACGTCCTTCTTTGCCCCAGACTGCATCCACCCAAATCAGAAATTCCACTCCCAGCTGGCCAGAGCCCTTTGGACCAATGTGGTAAAATAAGTGGGGTGTTCCTTGT	MUT3	164	164	1	A	G	sub	5'SS	Exon	Exon	96	55.6338028169014	52.2598870056497	62.7551020408163	75.9578151381441	63.600172274194	-12.3576428639501	2.06739394633043	1.15036813223564	0.558052137232181	-0.592315995003459	9.51048471271618e-11	yes	neg2	chr2:28605946A>G
chr2	28605945_28605965del	ATATGGTAAAATAAGTGGGGTG	A	PLB1_e42	ENSE00001481762	PLB1_e42_del163to183	GGCCAAGTCCGCTGGTGGTGGCTCCCTCTGAACCAATAGGATCTTGAGGGGGTATATTGGTCTCTTTCAGGATGGGCTCCCAGATACGTCCTTCTTTGCCCCAGACTGCATCCACCCAAATCAGAAATTCCACTCCCAGCTGGCCAGAGCCCTTTGGACCAATTCCTTGT	MUT3	163	183	21	UAUGGUAAAAUAAGUGGGGUG	∆21nt	∆21nt	5'SS	Exon	Intron down	92	0	0	0	75.9578151381441	0.280226456055118	-75.677588682089	0.194512455041874	1.15036813223564	-5.87452121880066	-7.0248893510363	3.44599606381291e-23	yes	neg5	chr2:28605945_28605965del
chr2	28605946_28605966del	TATGGTAAAATAAGTGGGGTGT	T	PLB1_e42	ENSE00001481762	PLB1_e42_del164to184	GGCCAAGTCCGCTGGTGGTGGCTCCCTCTGAACCAATAGGATCTTGAGGGGGTATATTGGTCTCTTTCAGGATGGGCTCCCAGATACGTCCTTCTTTGCCCCAGACTGCATCCACCCAAATCAGAAATTCCACTCCCAGCTGGCCAGAGCCCTTTGGACCAATTCCTTGT	MUT3	164	184	21	AUGGUAAAAUAAGUGGGGUGU	∆21nt	∆21nt	5'SS	Exon	Intron down	92	0	0	0	75.9578151381441	0.280226456055118	-75.677588682089	0.194512455041874	1.15036813223564	-5.87452121880066	-7.0248893510363	3.44599606381291e-23	yes	neg5	chr2:28605946_28605966del
chr2	28605946del	TA	T	PLB1_e42	ENSE00001481762	PLB1_e42_del164to164	GGCCAAGTCCGCTGGTGGTGGCTCCCTCTGAACCAATAGGATCTTGAGGGGGTATATTGGTCTCTTTCAGGATGGGCTCCCAGATACGTCCTTCTTTGCCCCAGACTGCATCCACCCAAATCAGAAATTCCACTCCCAGCTGGCCAGAGCCCTTTGGACCAATTGGTAAAATAAGTGGGGTGTTCCTTGT	MUT3	164	164	1	A	∆1nt	∆1nt	5'SS	Exon	Exon	95	47.7011494252874	53.5911602209945	61.3981762917933	75.9578151381441	63.7399786059139	-12.2178365322302	2.70238481821694	1.15036813223564	0.564096177997522	-0.586271954238118	1.22265949335889e-06	yes	neg2	chr2:28605946del
chr2	28605946	A	T	PLB1_e42	ENSE00001481762	PLB1_e42_A164T	GGCCAAGTCCGCTGGTGGTGGCTCCCTCTGAACCAATAGGATCTTGAGGGGGTATATTGGTCTCTTTCAGGATGGGCTCCCAGATACGTCCTTCTTTGCCCCAGACTGCATCCACCCAAATCAGAAATTCCACTCCCAGCTGGCCAGAGCCCTTTGGACCAATTTGGTAAAATAAGTGGGGTGTTCCTTGT	MUT3	164	164	1	A	U	sub	5'SS	Exon	Exon	96	49.5327102803738	47.8813559322034	52.0766773162939	75.9578151381441	59.6106964815915	-16.3471186565526	2.56065189355055	1.15036813223564	0.38927004362093	-0.76109808861471	2.61341139121327e-12	yes	neg2	chr2:28605946A>T
chr2	28605944	A	C	PLB1_e42	ENSE00001481762	PLB1_e42_A162C	GGCCAAGTCCGCTGGTGGTGGCTCCCTCTGAACCAATAGGATCTTGAGGGGGTATATTGGTCTCTTTCAGGATGGGCTCCCAGATACGTCCTTCTTTGCCCCAGACTGCATCCACCCAAATCAGAAATTCCACTCCCAGCTGGCCAGAGCCCTTTGGACCACTATGGTAAAATAAGTGGGGTGTTCCTTGT	MUT3	162	162	1	A	C	sub	Exon	Exon	Exon	96	67.4698795180723	85	73.5593220338983	75.9578151381441	84.5948606523246	8.6370455141805	2.05647249791442	1.15036813223564	1.70317233835522	0.55280420611958	0.000805114259756416	yes	pos2	chr2:28605944A>C
chr2	28605944	A	G	PLB1_e42	ENSE00001481762	PLB1_e42_A162G	GGCCAAGTCCGCTGGTGGTGGCTCCCTCTGAACCAATAGGATCTTGAGGGGGTATATTGGTCTCTTTCAGGATGGGCTCCCAGATACGTCCTTCTTTGCCCCAGACTGCATCCACCCAAATCAGAAATTCCACTCCCAGCTGGCCAGAGCCCTTTGGACCAGTATGGTAAAATAAGTGGGGTGTTCCTTGT	MUT3	162	162	1	A	G	sub	Exon	Exon	Exon	96	24.6913580246914	29.757785467128	44.4108761329305	75.9578151381441	42.1851734308686	-33.7726417072755	2.55633951074271	1.15036813223564	-0.315176439014161	-1.4655445712498	2.32130143378109e-43	yes	neg3	chr2:28605944A>G
chr2	28605944_28605964del	AATATGGTAAAATAAGTGGGGT	A	PLB1_e42	ENSE00001481762	PLB1_e42_del162to182	GGCCAAGTCCGCTGGTGGTGGCTCCCTCTGAACCAATAGGATCTTGAGGGGGTATATTGGTCTCTTTCAGGATGGGCTCCCAGATACGTCCTTCTTTGCCCCAGACTGCATCCACCCAAATCAGAAATTCCACTCCCAGCTGGCCAGAGCCCTTTGGACCAGTTCCTTGT	MUT3	162	182	21	AUAUGGUAAAAUAAGUGGGGU	∆21nt	∆21nt	5'SS	Exon	Intron down	91	0	0	0	75.9578151381441	0.366866012463379	-75.5909491256807	0.25449406160797	1.15036813223564	-5.60425336606987	-6.75462149830551	1.47665985697225e-21	yes	neg5	chr2:28605944_28605964del
chr2	28605944_28605949del	AATATGG	A	PLB1_e42	ENSE00001481762	PLB1_e42_del162to167	GGCCAAGTCCGCTGGTGGTGGCTCCCTCTGAACCAATAGGATCTTGAGGGGGTATATTGGTCTCTTTCAGGATGGGCTCCCAGATACGTCCTTCTTTGCCCCAGACTGCATCCACCCAAATCAGAAATTCCACTCCCAGCTGGCCAGAGCCCTTTGGACCATAAAATAAGTGGGGTGTTCCTTGT	MUT3	162	167	6	AUAUGG	∆6nt	∆6nt	5'SS	Exon	Intron down	91	0	0	0	75.9578151381441	0.519815268629914	-75.4379998695142	0.360252509353985	1.15036813223564	-5.25424025906204	-6.40460839129768	1.67455220429223e-19	yes	neg5	chr2:28605944_28605949del
chr2	28605943del	CA	C	PLB1_e42	ENSE00001481762	PLB1_e42_del161to161	GGCCAAGTCCGCTGGTGGTGGCTCCCTCTGAACCAATAGGATCTTGAGGGGGTATATTGGTCTCTTTCAGGATGGGCTCCCAGATACGTCCTTCTTTGCCCCAGACTGCATCCACCCAAATCAGAAATTCCACTCCCAGCTGGCCAGAGCCCTTTGGACCATATGGTAAAATAAGTGGGGTGTTCCTTGT	MUT3	161	161	1	A	∆1nt	∆1nt	Exon	Exon	Exon	95	64.367816091954	84.3137254901961	72.8155339805825	75.9578151381441	83.6726673028258	7.7148521646817	2.15933799141866	1.15036813223564	1.63407181259028	0.48370368035464	0.00361234707517163	yes	pos1	chr2:28605943del
chr2	28605944del	AA	A	PLB1_e42	ENSE00001481762	PLB1_e42_del162to162	GGCCAAGTCCGCTGGTGGTGGCTCCCTCTGAACCAATAGGATCTTGAGGGGGTATATTGGTCTCTTTCAGGATGGGCTCCCAGATACGTCCTTCTTTGCCCCAGACTGCATCCACCCAAATCAGAAATTCCACTCCCAGCTGGCCAGAGCCCTTTGGACCATATGGTAAAATAAGTGGGGTGTTCCTTGT	MUT3	162	162	1	A	∆1nt	∆1nt	Exon	Exon	Exon	95	64.367816091954	84.3137254901961	72.8155339805825	75.9578151381441	83.6726673028258	7.7148521646817	2.15933799141866	1.15036813223564	1.63407181259028	0.48370368035464	0.00361234707517163	yes	pos1	chr2:28605944del
chr2	28605943_28605945del	CAAT	C	PLB1_e42	ENSE00001481762	PLB1_e42_del161to163	GGCCAAGTCCGCTGGTGGTGGCTCCCTCTGAACCAATAGGATCTTGAGGGGGTATATTGGTCTCTTTCAGGATGGGCTCCCAGATACGTCCTTCTTTGCCCCAGACTGCATCCACCCAAATCAGAAATTCCACTCCCAGCTGGCCAGAGCCCTTTGGACCATGGTAAAATAAGTGGGGTGTTCCTTGT	MUT3	161	163	3	AAU	∆3nt	∆3nt	Exon	Exon	Exon	93	77.5862068965517	90.9090909090909	89.6296296296296	75.9578151381441	89.7124651551696	13.7546500170255	1.9239213782412	1.15036813223564	2.16567677124933	1.01530863901369	2.47541028398898e-06	yes	pos3	chr2:28605943_28605945del
chr2	28605944_28605946del	AATA	A	PLB1_e42	ENSE00001481762	PLB1_e42_del162to164	GGCCAAGTCCGCTGGTGGTGGCTCCCTCTGAACCAATAGGATCTTGAGGGGGTATATTGGTCTCTTTCAGGATGGGCTCCCAGATACGTCCTTCTTTGCCCCAGACTGCATCCACCCAAATCAGAAATTCCACTCCCAGCTGGCCAGAGCCCTTTGGACCATGGTAAAATAAGTGGGGTGTTCCTTGT	MUT3	162	164	3	AUA	∆3nt	∆3nt	5'SS	Exon	Exon	93	77.5862068965517	90.9090909090909	89.6296296296296	75.9578151381441	89.7124651551696	13.7546500170255	1.9239213782412	1.15036813223564	2.16567677124933	1.01530863901369	2.47541028398898e-06	yes	pos3	chr2:28605944_28605946del
chr2	28605944	A	T	PLB1_e42	ENSE00001481762	PLB1_e42_A162T	GGCCAAGTCCGCTGGTGGTGGCTCCCTCTGAACCAATAGGATCTTGAGGGGGTATATTGGTCTCTTTCAGGATGGGCTCCCAGATACGTCCTTCTTTGCCCCAGACTGCATCCACCCAAATCAGAAATTCCACTCCCAGCTGGCCAGAGCCCTTTGGACCATTATGGTAAAATAAGTGGGGTGTTCCTTGT	MUT3	162	162	1	A	U	sub	Exon	Exon	Exon	96	57.2815533980583	58.6715867158672	76.0162601626016	75.9578151381441	68.9162191660076	-7.04159597213651	2.17775853396754	1.15036813223564	0.796205385299365	-0.354162746936275	0.000864569708959905	yes	neg1	chr2:28605944A>T
chr2	28605943	A	C	PLB1_e42	ENSE00001481762	PLB1_e42_A161C	GGCCAAGTCCGCTGGTGGTGGCTCCCTCTGAACCAATAGGATCTTGAGGGGGTATATTGGTCTCTTTCAGGATGGGCTCCCAGATACGTCCTTCTTTGCCCCAGACTGCATCCACCCAAATCAGAAATTCCACTCCCAGCTGGCCAGAGCCCTTTGGACCCATATGGTAAAATAAGTGGGGTGTTCCTTGT	MUT3	161	161	1	A	C	sub	Exon	Exon	Exon	96	70.1754385964912	61.4537444933921	65.1972157772622	75.9578151381441	71.1031168037476	-4.8546983343965	1.67841421597612	1.15036813223564	0.900397431328758	-0.249970700906882	0.00361234707517163	yes	neg1	chr2:28605943A>C
chr2	28605943	A	G	PLB1_e42	ENSE00001481762	PLB1_e42_A161G	GGCCAAGTCCGCTGGTGGTGGCTCCCTCTGAACCAATAGGATCTTGAGGGGGTATATTGGTCTCTTTCAGGATGGGCTCCCAGATACGTCCTTCTTTGCCCCAGACTGCATCCACCCAAATCAGAAATTCCACTCCCAGCTGGCCAGAGCCCTTTGGACCGATATGGTAAAATAAGTGGGGTGTTCCTTGT	MUT3	161	161	1	A	G	sub	Exon	Exon	Exon	96	77.6978417266187	63.768115942029	85.195530726257	75.9578151381441	74.664847837699	-1.2929673004451	1.95311552136987	1.15036813223564	1.08081655865238	-0.0695515735832601	0.555643810933974	no	mid	chr2:28605943A>G
chr2	28605943_28605948del	CAATATG	C	PLB1_e42	ENSE00001481762	PLB1_e42_del161to166	GGCCAAGTCCGCTGGTGGTGGCTCCCTCTGAACCAATAGGATCTTGAGGGGGTATATTGGTCTCTTTCAGGATGGGCTCCCAGATACGTCCTTCTTTGCCCCAGACTGCATCCACCCAAATCAGAAATTCCACTCCCAGCTGGCCAGAGCCCTTTGGACCGTAAAATAAGTGGGGTGTTCCTTGT	MUT3	161	166	6	AAUAUG	∆6nt	∆6nt	5'SS	Exon	Exon	90	0	0	0	75.9578151381441	0.274093146353817	-75.6837219917903	0.190266867348304	1.15036813223564	-5.89671277146146	-7.0470809036971	2.54526809294806e-23	yes	neg5	chr2:28605943_28605948del
chr2	28605943	A	T	PLB1_e42	ENSE00001481762	PLB1_e42_A161T	GGCCAAGTCCGCTGGTGGTGGCTCCCTCTGAACCAATAGGATCTTGAGGGGGTATATTGGTCTCTTTCAGGATGGGCTCCCAGATACGTCCTTCTTTGCCCCAGACTGCATCCACCCAAATCAGAAATTCCACTCCCAGCTGGCCAGAGCCCTTTGGACCTATATGGTAAAATAAGTGGGGTGTTCCTTGT	MUT3	161	161	1	A	U	sub	Exon	Exon	Exon	96	48.1481481481482	62.8571428571429	64.5528455284553	75.9578151381441	70.5663967885991	-5.39141834954501	1.75766170862949	1.15036813223564	0.874417076994156	-0.275951055241484	0.00185953016344852	yes	neg1	chr2:28605943A>T
chr2	28605943_28605963del	CAATATGGTAAAATAAGTGGGG	C	PLB1_e42	ENSE00001481762	PLB1_e42_del161to181	GGCCAAGTCCGCTGGTGGTGGCTCCCTCTGAACCAATAGGATCTTGAGGGGGTATATTGGTCTCTTTCAGGATGGGCTCCCAGATACGTCCTTCTTTGCCCCAGACTGCATCCACCCAAATCAGAAATTCCACTCCCAGCTGGCCAGAGCCCTTTGGACCTGTTCCTTGT	MUT3	161	181	21	AAUAUGGUAAAAUAAGUGGGG	∆21nt	∆21nt	5'SS	Exon	Intron down	90	0	0	0	75.9578151381441	0.306903192496165	-75.6509119456479	0.21299036513287	1.15036813223564	-5.78331934993856	-6.9336874821742	1.2433876620389e-22	yes	neg5	chr2:28605943_28605963del
chr2	28605942	C	G	PLB1_e42	ENSE00001481762	PLB1_e42_C160G	GGCCAAGTCCGCTGGTGGTGGCTCCCTCTGAACCAATAGGATCTTGAGGGGGTATATTGGTCTCTTTCAGGATGGGCTCCCAGATACGTCCTTCTTTGCCCCAGACTGCATCCACCCAAATCAGAAATTCCACTCCCAGCTGGCCAGAGCCCTTTGGACGAATATGGTAAAATAAGTGGGGTGTTCCTTGT	MUT3	160	160	1	C	G	sub	Exon	Exon	Exon	96	73.2673267326733	87.1111111111111	81.4713896457766	75.9578151381441	87.48536902837	11.5275538902259	1.60778878515107	1.15036813223564	1.94457313071423	0.79420499847859	1.55343917681138e-07	yes	pos2	chr2:28605942C>G
chr2	28605942_28605947del	CCAATAT	C	PLB1_e42	ENSE00001481762	PLB1_e42_del160to165	GGCCAAGTCCGCTGGTGGTGGCTCCCTCTGAACCAATAGGATCTTGAGGGGGTATATTGGTCTCTTTCAGGATGGGCTCCCAGATACGTCCTTCTTTGCCCCAGACTGCATCCACCCAAATCAGAAATTCCACTCCCAGCTGGCCAGAGCCCTTTGGACGGTAAAATAAGTGGGGTGTTCCTTGT	MUT3	160	165	6	CAAUAU	∆6nt	∆6nt	5'SS	Exon	Exon	90	56.0344827586207	64.2706131078224	64.7783251231527	75.9578151381441	72.113587175552	-3.84422796259211	1.62258451621074	1.15036813223564	0.950102900906416	-0.200265231329224	0.019535079754411	yes	neg1	chr2:28605942_28605947del
chr2	28605942_28605962del	CCAATATGGTAAAATAAGTGGG	C	PLB1_e42	ENSE00001481762	PLB1_e42_del160to180	GGCCAAGTCCGCTGGTGGTGGCTCCCTCTGAACCAATAGGATCTTGAGGGGGTATATTGGTCTCTTTCAGGATGGGCTCCCAGATACGTCCTTCTTTGCCCCAGACTGCATCCACCCAAATCAGAAATTCCACTCCCAGCTGGCCAGAGCCCTTTGGACGTGTTCCTTGT	MUT3	160	180	21	CAAUAUGGUAAAAUAAGUGGG	∆21nt	∆21nt	5'SS	Exon	Intron down	89	0	0	0	75.9578151381441	0.973251564607844	-74.9845635735363	0.672327389207183	1.15036813223564	-4.62250268473836	-5.772870816974	4.69209725716373e-16	yes	neg5	chr2:28605942_28605962del
chr2	28605942	C	T	PLB1_e42	ENSE00001481762	PLB1_e42_C160T	GGCCAAGTCCGCTGGTGGTGGCTCCCTCTGAACCAATAGGATCTTGAGGGGGTATATTGGTCTCTTTCAGGATGGGCTCCCAGATACGTCCTTCTTTGCCCCAGACTGCATCCACCCAAATCAGAAATTCCACTCCCAGCTGGCCAGAGCCCTTTGGACTAATATGGTAAAATAAGTGGGGTGTTCCTTGT	MUT3	160	160	1	C	U	sub	Exon	Exon	Exon	96	77.9411764705882	61	78.1021897810219	75.9578151381441	74.2875956763831	-1.670219461761	2.9545084653052	1.15036813223564	1.06097045464678	-0.0893976775888601	0.6179082412683	no	mid	chr2:28605942C>T
chr2	28605942_28605944del	CCAA	C	PLB1_e42	ENSE00001481762	PLB1_e42_del160to162	GGCCAAGTCCGCTGGTGGTGGCTCCCTCTGAACCAATAGGATCTTGAGGGGGTATATTGGTCTCTTTCAGGATGGGCTCCCAGATACGTCCTTCTTTGCCCCAGACTGCATCCACCCAAATCAGAAATTCCACTCCCAGCTGGCCAGAGCCCTTTGGACTATGGTAAAATAAGTGGGGTGTTCCTTGT	MUT3	160	162	3	CAA	∆3nt	∆3nt	Exon	Exon	Exon	93	72.4299065420561	68.8679245283019	71.8426501035197	75.9578151381441	76.6170550776289	0.659239939484801	1.77774689614609	1.15036813223564	1.18681279595501	0.0364446637193701	0.758295497884246	no	mid	chr2:28605942_28605944del
chr2	28605941	C	G	PLB1_e42	ENSE00001481762	PLB1_e42_C159G	GGCCAAGTCCGCTGGTGGTGGCTCCCTCTGAACCAATAGGATCTTGAGGGGGTATATTGGTCTCTTTCAGGATGGGCTCCCAGATACGTCCTTCTTTGCCCCAGACTGCATCCACCCAAATCAGAAATTCCACTCCCAGCTGGCCAGAGCCCTTTGGAGCAATATGGTAAAATAAGTGGGGTGTTCCTTGT	MUT3	159	159	1	C	G	sub	Exon	Exon	Exon	96	64.406779661017	80.672268907563	82.962962962963	75.9578151381441	82.7452275961745	6.7874124580304	2.38186874283995	1.15036813223564	1.56767757373518	0.41730944149954	0.0185812244357151	yes	pos1	chr2:28605941C>G
chr2	28605941_28605961del	ACCAATATGGTAAAATAAGTGG	A	PLB1_e42	ENSE00001481762	PLB1_e42_del159to179	GGCCAAGTCCGCTGGTGGTGGCTCCCTCTGAACCAATAGGATCTTGAGGGGGTATATTGGTCTCTTTCAGGATGGGCTCCCAGATACGTCCTTCTTTGCCCCAGACTGCATCCACCCAAATCAGAAATTCCACTCCCAGCTGGCCAGAGCCCTTTGGAGGTGTTCCTTGT	MUT3	159	179	21	CCAAUAUGGUAAAAUAAGUGG	∆21nt	∆21nt	5'SS	Exon	Intron down	88	0	0	0	75.9578151381441	0.324062698790381	-75.6337524393537	0.224879206114981	1.15036813223564	-5.72874256392317	-6.87911069615881	2.69362222828097e-22	yes	neg5	chr2:28605941_28605961del
chr2	28605941	C	T	PLB1_e42	ENSE00001481762	PLB1_e42_C159T	GGCCAAGTCCGCTGGTGGTGGCTCCCTCTGAACCAATAGGATCTTGAGGGGGTATATTGGTCTCTTTCAGGATGGGCTCCCAGATACGTCCTTCTTTGCCCCAGACTGCATCCACCCAAATCAGAAATTCCACTCCCAGCTGGCCAGAGCCCTTTGGATCAATATGGTAAAATAAGTGGGGTGTTCCTTGT	MUT3	159	159	1	C	U	sub	Exon	Exon	Exon	96	63.4782608695652	68.0497925311203	81.5384615384615	75.9578151381441	75.8555281221426	-0.102287016001501	2.04363458736234	1.15036813223564	1.14477513928861	-0.00559299294702997	0.968960931132093	no	mid	chr2:28605941C>T
chr2	28605940_28605945del	GACCAAT	G	PLB1_e42	ENSE00001481762	PLB1_e42_del158to163	GGCCAAGTCCGCTGGTGGTGGCTCCCTCTGAACCAATAGGATCTTGAGGGGGTATATTGGTCTCTTTCAGGATGGGCTCCCAGATACGTCCTTCTTTGCCCCAGACTGCATCCACCCAAATCAGAAATTCCACTCCCAGCTGGCCAGAGCCCTTTGGATGGTAAAATAAGTGGGGTGTTCCTTGT	MUT3	158	163	6	ACCAAU	∆6nt	∆6nt	Exon	Exon	Exon	90	36.8821292775665	43.4968017057569	49.9327052489906	75.9578151381441	55.0283092808204	-20.9295058573237	1.95894990201297	1.15036813223564	0.201814570331685	-0.948553561903955	3.7359674408939e-32	yes	neg2	chr2:28605940_28605945del
chr2	28605941_28605946del	ACCAATA	A	PLB1_e42	ENSE00001481762	PLB1_e42_del159to164	GGCCAAGTCCGCTGGTGGTGGCTCCCTCTGAACCAATAGGATCTTGAGGGGGTATATTGGTCTCTTTCAGGATGGGCTCCCAGATACGTCCTTCTTTGCCCCAGACTGCATCCACCCAAATCAGAAATTCCACTCCCAGCTGGCCAGAGCCCTTTGGATGGTAAAATAAGTGGGGTGTTCCTTGT	MUT3	159	164	6	CCAAUA	∆6nt	∆6nt	5'SS	Exon	Exon	90	36.8821292775665	43.4968017057569	49.9327052489906	75.9578151381441	55.0283092808204	-20.9295058573237	1.95894990201297	1.15036813223564	0.201814570331685	-0.948553561903955	3.7359674408939e-32	yes	neg2	chr2:28605941_28605946del
chr2	28605940del	GA	G	PLB1_e42	ENSE00001481762	PLB1_e42_del158to158	GGCCAAGTCCGCTGGTGGTGGCTCCCTCTGAACCAATAGGATCTTGAGGGGGTATATTGGTCTCTTTCAGGATGGGCTCCCAGATACGTCCTTCTTTGCCCCAGACTGCATCCACCCAAATCAGAAATTCCACTCCCAGCTGGCCAGAGCCCTTTGGCCAATATGGTAAAATAAGTGGGGTGTTCCTTGT	MUT3	158	158	1	A	∆1nt	∆1nt	Exon	Exon	Exon	95	16.0839160839161	16.7259786476868	11.3350125944584	75.9578151381441	26.390749130491	-49.5670660076531	2.44083017312677	1.15036813223564	-1.02575717197825	-2.17612530421389	5.83538344363921e-66	yes	neg4	chr2:28605940del
chr2	28605940	A	C	PLB1_e42	ENSE00001481762	PLB1_e42_A158C	GGCCAAGTCCGCTGGTGGTGGCTCCCTCTGAACCAATAGGATCTTGAGGGGGTATATTGGTCTCTTTCAGGATGGGCTCCCAGATACGTCCTTCTTTGCCCCAGACTGCATCCACCCAAATCAGAAATTCCACTCCCAGCTGGCCAGAGCCCTTTGGCCCAATATGGTAAAATAAGTGGGGTGTTCCTTGT	MUT3	158	158	1	A	C	sub	Exon	Exon	Exon	96	13.8655462184874	15.7794676806084	10.2996254681648	75.9578151381441	25.1400074090021	-50.817807729142	1.85976635369973	1.15036813223564	-1.09115910563307	-2.24152723786871	2.3176002290091e-112	yes	neg4	chr2:28605940A>C
chr2	28605940	A	G	PLB1_e42	ENSE00001481762	PLB1_e42_A158G	GGCCAAGTCCGCTGGTGGTGGCTCCCTCTGAACCAATAGGATCTTGAGGGGGTATATTGGTCTCTTTCAGGATGGGCTCCCAGATACGTCCTTCTTTGCCCCAGACTGCATCCACCCAAATCAGAAATTCCACTCCCAGCTGGCCAGAGCCCTTTGGGCCAATATGGTAAAATAAGTGGGGTGTTCCTTGT	MUT3	158	158	1	A	G	sub	Exon	Exon	Exon	96	26.865671641791	59.2592592592593	46.6666666666667	75.9578151381441	61.2670374097488	-14.6907777283953	3.87701160325948	1.15036813223564	0.458550988513202	-0.691817143722438	4.59895424920125e-05	yes	neg2	chr2:28605940A>G
chr2	28605939_28605959del	GGACCAATATGGTAAAATAAGT	G	PLB1_e42	ENSE00001481762	PLB1_e42_del157to177	GGCCAAGTCCGCTGGTGGTGGCTCCCTCTGAACCAATAGGATCTTGAGGGGGTATATTGGTCTCTTTCAGGATGGGCTCCCAGATACGTCCTTCTTTGCCCCAGACTGCATCCACCCAAATCAGAAATTCCACTCCCAGCTGGCCAGAGCCCTTTGGGGGTGTTCCTTGT	MUT3	157	177	21	GACCAAUAUGGUAAAAUAAGU	∆21nt	∆21nt	5'SS	Exon	Intron down	86	0	0	0	75.9578151381441	0.215298433589504	-75.7425167045546	0.149516415360881	1.15036813223564	-6.1387450307661	-7.28911316300174	7.22310080328402e-25	yes	neg5	chr2:28605939_28605959del
chr2	28605940_28605960del	GACCAATATGGTAAAATAAGTG	G	PLB1_e42	ENSE00001481762	PLB1_e42_del158to178	GGCCAAGTCCGCTGGTGGTGGCTCCCTCTGAACCAATAGGATCTTGAGGGGGTATATTGGTCTCTTTCAGGATGGGCTCCCAGATACGTCCTTCTTTGCCCCAGACTGCATCCACCCAAATCAGAAATTCCACTCCCAGCTGGCCAGAGCCCTTTGGGGGTGTTCCTTGT	MUT3	158	178	21	ACCAAUAUGGUAAAAUAAGUG	∆21nt	∆21nt	5'SS	Exon	Intron down	86	0	0	0	75.9578151381441	0.215298433589504	-75.7425167045546	0.149516415360881	1.15036813223564	-6.1387450307661	-7.28911316300174	7.22310080328402e-25	yes	neg5	chr2:28605940_28605960del
chr2	28605940	A	T	PLB1_e42	ENSE00001481762	PLB1_e42_A158T	GGCCAAGTCCGCTGGTGGTGGCTCCCTCTGAACCAATAGGATCTTGAGGGGGTATATTGGTCTCTTTCAGGATGGGCTCCCAGATACGTCCTTCTTTGCCCCAGACTGCATCCACCCAAATCAGAAATTCCACTCCCAGCTGGCCAGAGCCCTTTGGTCCAATATGGTAAAATAAGTGGGGTGTTCCTTGT	MUT3	158	158	1	A	U	sub	Exon	Exon	Exon	96	13.75	14.2235123367199	20.4217536071032	75.9578151381441	24.018058362238	-51.9397567759061	1.65448011636144	1.15036813223564	-1.15168972285014	-2.30205785508578	1.59411538834709e-140	yes	neg4	chr2:28605940A>T
chr2	28605939	G	T	PLB1_e42	ENSE00001481762	PLB1_e42_G157T	GGCCAAGTCCGCTGGTGGTGGCTCCCTCTGAACCAATAGGATCTTGAGGGGGTATATTGGTCTCTTTCAGGATGGGCTCCCAGATACGTCCTTCTTTGCCCCAGACTGCATCCACCCAAATCAGAAATTCCACTCCCAGCTGGCCAGAGCCCTTTGTACCAATATGGTAAAATAAGTGGGGTGTTCCTTGT	MUT3	157	157	1	G	U	sub	Exon	Exon	Exon	96	5.59440559440559	6.41562064156206	9.55794504181601	75.9578151381441	12.5377107482164	-63.4201043899277	1.31978038661995	1.15036813223564	-1.94246675790959	-3.09283489014523	7.01611098739144e-144	yes	neg5	chr2:28605939G>T
chr2	28605939_28605944del	GGACCAA	G	PLB1_e42	ENSE00001481762	PLB1_e42_del157to162	GGCCAAGTCCGCTGGTGGTGGCTCCCTCTGAACCAATAGGATCTTGAGGGGGTATATTGGTCTCTTTCAGGATGGGCTCCCAGATACGTCCTTCTTTGCCCCAGACTGCATCCACCCAAATCAGAAATTCCACTCCCAGCTGGCCAGAGCCCTTTGTATGGTAAAATAAGTGGGGTGTTCCTTGT	MUT3	157	162	6	GACCAA	∆6nt	∆6nt	Exon	Exon	Exon	90	26.4248704663213	27.0700636942675	19.3011647254576	75.9578151381441	38.7701101654277	-37.1877049727164	1.81710215523505	1.15036813223564	-0.456985873090529	-1.60735400532617	2.08731240198738e-96	yes	neg3	chr2:28605939_28605944del
chr2	28605938	G	T	PLB1_e42	ENSE00001481762	PLB1_e42_G156T	GGCCAAGTCCGCTGGTGGTGGCTCCCTCTGAACCAATAGGATCTTGAGGGGGTATATTGGTCTCTTTCAGGATGGGCTCCCAGATACGTCCTTCTTTGCCCCAGACTGCATCCACCCAAATCAGAAATTCCACTCCCAGCTGGCCAGAGCCCTTTTGACCAATATGGTAAAATAAGTGGGGTGTTCCTTGT	MUT3	156	156	1	G	U	sub	Exon	Exon	Exon	96	11.5183246073298	20.2197802197802	15.2204836415363	75.9578151381441	29.6370226221568	-46.3207925159873	2.00855527369855	1.15036813223564	-0.864642891278258	-2.0150110235139	1.02990600393818e-95	yes	neg4	chr2:28605938G>T
chr2	28605938_28605958del	TGGACCAATATGGTAAAATAAG	T	PLB1_e42	ENSE00001481762	PLB1_e42_del156to176	GGCCAAGTCCGCTGGTGGTGGCTCCCTCTGAACCAATAGGATCTTGAGGGGGTATATTGGTCTCTTTCAGGATGGGCTCCCAGATACGTCCTTCTTTGCCCCAGACTGCATCCACCCAAATCAGAAATTCCACTCCCAGCTGGCCAGAGCCCTTTTGGGGTGTTCCTTGT	MUT3	156	176	21	GGACCAAUAUGGUAAAAUAAG	∆21nt	∆21nt	5'SS	Exon	Intron down	85	0	0	0	75.9578151381441	0.510110331797126	-75.447704806347	0.353531451165134	1.15036813223564	-5.27318426743102	-6.42355239966666	1.31275041958438e-19	yes	neg5	chr2:28605938_28605958del
chr2	28605934	C	G	PLB1_e42	ENSE00001481762	PLB1_e42_C152G	GGCCAAGTCCGCTGGTGGTGGCTCCCTCTGAACCAATAGGATCTTGAGGGGGTATATTGGTCTCTTTCAGGATGGGCTCCCAGATACGTCCTTCTTTGCCCCAGACTGCATCCACCCAAATCAGAAATTCCACTCCCAGCTGGCCAGAGCCGTTTGGACCAATATGGTAAAATAAGTGGGGTGTTCCTTGT	MUT3	152	152	1	C	G	sub	Exon	Exon	Exon	96	75.8620689655172	70.2127659574468	80.952380952381	75.9578151381441	78.987995391167	3.0301802530229	2.76070893116142	1.15036813223564	1.32420196141195	0.17383382917631	0.34786659022348	no	mid	chr2:28605934C>G
chr2	28605934_28605954del	CCTTTGGACCAATATGGTAAAA	C	PLB1_e42	ENSE00001481762	PLB1_e42_del152to172	GGCCAAGTCCGCTGGTGGTGGCTCCCTCTGAACCAATAGGATCTTGAGGGGGTATATTGGTCTCTTTCAGGATGGGCTCCCAGATACGTCCTTCTTTGCCCCAGACTGCATCCACCCAAATCAGAAATTCCACTCCCAGCTGGCCAGAGCCTAAGTGGGGTGTTCCTTGT	MUT3	152	172	21	CUUUGGACCAAUAUGGUAAAA	∆21nt	∆21nt	5'SS	Exon	Intron down	81	0	0	0	75.9578151381441	0.346512151411134	-75.611302986733	0.240403562532222	1.15036813223564	-5.66153643899512	-6.81190457123076	6.7756601033003e-22	yes	neg5	chr2:28605934_28605954del
chr2	28605934_28605936del	CCTT	C	PLB1_e42	ENSE00001481762	PLB1_e42_del152to154	GGCCAAGTCCGCTGGTGGTGGCTCCCTCTGAACCAATAGGATCTTGAGGGGGTATATTGGTCTCTTTCAGGATGGGCTCCCAGATACGTCCTTCTTTGCCCCAGACTGCATCCACCCAAATCAGAAATTCCACTCCCAGCTGGCCAGAGCCTGGACCAATATGGTAAAATAAGTGGGGTGTTCCTTGT	MUT3	152	154	3	CUU	∆3nt	∆3nt	Exon	Exon	Exon	93	82.3204419889503	87.7976190476191	80.9935205183585	75.9578151381441	89.1489648279632	13.1911496898191	1.24026858273053	1.15036813223564	2.10604824966888	0.95568011743324	2.9398116772929e-13	yes	pos2	chr2:28605934_28605936del
chr2	28605932del	GC	G	PLB1_e42	ENSE00001481762	PLB1_e42_del150to150	GGCCAAGTCCGCTGGTGGTGGCTCCCTCTGAACCAATAGGATCTTGAGGGGGTATATTGGTCTCTTTCAGGATGGGCTCCCAGATACGTCCTTCTTTGCCCCAGACTGCATCCACCCAAATCAGAAATTCCACTCCCAGCTGGCCAGAGCCTTTGGACCAATATGGTAAAATAAGTGGGGTGTTCCTTGT	MUT3	150	150	1	C	∆1nt	∆1nt	Exon	Exon	Exon	95	73.7313432835821	83.0594184576485	84.0497737556561	75.9578151381441	86.2855054696778	10.3276903315337	0.94881989183649	1.15036813223564	1.83920836035724	0.6888402281216	3.25579943407871e-17	yes	pos2	chr2:28605932del
chr2	28605933del	CC	C	PLB1_e42	ENSE00001481762	PLB1_e42_del151to151	GGCCAAGTCCGCTGGTGGTGGCTCCCTCTGAACCAATAGGATCTTGAGGGGGTATATTGGTCTCTTTCAGGATGGGCTCCCAGATACGTCCTTCTTTGCCCCAGACTGCATCCACCCAAATCAGAAATTCCACTCCCAGCTGGCCAGAGCCTTTGGACCAATATGGTAAAATAAGTGGGGTGTTCCTTGT	MUT3	151	151	1	C	∆1nt	∆1nt	Exon	Exon	Exon	95	73.7313432835821	83.0594184576485	84.0497737556561	75.9578151381441	86.2855054696778	10.3276903315337	0.94881989183649	1.15036813223564	1.83920836035724	0.6888402281216	3.25579943407871e-17	yes	pos2	chr2:28605933del
chr2	28605934del	CC	C	PLB1_e42	ENSE00001481762	PLB1_e42_del152to152	GGCCAAGTCCGCTGGTGGTGGCTCCCTCTGAACCAATAGGATCTTGAGGGGGTATATTGGTCTCTTTCAGGATGGGCTCCCAGATACGTCCTTCTTTGCCCCAGACTGCATCCACCCAAATCAGAAATTCCACTCCCAGCTGGCCAGAGCCTTTGGACCAATATGGTAAAATAAGTGGGGTGTTCCTTGT	MUT3	152	152	1	C	∆1nt	∆1nt	Exon	Exon	Exon	95	73.7313432835821	83.0594184576485	84.0497737556561	75.9578151381441	86.2855054696778	10.3276903315337	0.94881989183649	1.15036813223564	1.83920836035724	0.6888402281216	3.25579943407871e-17	yes	pos2	chr2:28605934del
chr2	28605934	C	T	PLB1_e42	ENSE00001481762	PLB1_e42_C152T	GGCCAAGTCCGCTGGTGGTGGCTCCCTCTGAACCAATAGGATCTTGAGGGGGTATATTGGTCTCTTTCAGGATGGGCTCCCAGATACGTCCTTCTTTGCCCCAGACTGCATCCACCCAAATCAGAAATTCCACTCCCAGCTGGCCAGAGCCTTTTGGACCAATATGGTAAAATAAGTGGGGTGTTCCTTGT	MUT3	152	152	1	C	U	sub	Exon	Exon	Exon	96	68.2926829268293	69.1176470588235	75.6756756756757	75.9578151381441	76.6396733409493	0.681858202805197	2.16681279363836	1.15036813223564	1.18807572984628	0.03770759761064	0.797034854344427	no	mid	chr2:28605934C>T
chr2	28605933_28605938del	CCCTTTG	C	PLB1_e42	ENSE00001481762	PLB1_e42_del151to156	GGCCAAGTCCGCTGGTGGTGGCTCCCTCTGAACCAATAGGATCTTGAGGGGGTATATTGGTCTCTTTCAGGATGGGCTCCCAGATACGTCCTTCTTTGCCCCAGACTGCATCCACCCAAATCAGAAATTCCACTCCCAGCTGGCCAGAGCGACCAATATGGTAAAATAAGTGGGGTGTTCCTTGT	MUT3	151	156	6	CCUUUG	∆6nt	∆6nt	Exon	Exon	Exon	90	86.1386138613861	96.1783439490446	89.433962264151	75.9578151381441	93.0034932288292	17.0456780906851	1.44142403048216	1.15036813223564	2.58722606224098	1.43685793000534	2.45991058006028e-10	yes	pos3	chr2:28605933_28605938del
chr2	28605933	C	G	PLB1_e42	ENSE00001481762	PLB1_e42_C151G	GGCCAAGTCCGCTGGTGGTGGCTCCCTCTGAACCAATAGGATCTTGAGGGGGTATATTGGTCTCTTTCAGGATGGGCTCCCAGATACGTCCTTCTTTGCCCCAGACTGCATCCACCCAAATCAGAAATTCCACTCCCAGCTGGCCAGAGCGCTTTGGACCAATATGGTAAAATAAGTGGGGTGTTCCTTGT	MUT3	151	151	1	C	G	sub	Exon	Exon	Exon	96	84.375	96.3636363636364	79.6296296296296	75.9578151381441	89.5278525276255	13.5700373894814	2.8317134609128	1.15036813223564	2.14583066724374	0.9954625350081	0.00165353128596943	yes	pos2	chr2:28605933C>G
chr2	28605933	C	T	PLB1_e42	ENSE00001481762	PLB1_e42_C151T	GGCCAAGTCCGCTGGTGGTGGCTCCCTCTGAACCAATAGGATCTTGAGGGGGTATATTGGTCTCTTTCAGGATGGGCTCCCAGATACGTCCTTCTTTGCCCCAGACTGCATCCACCCAAATCAGAAATTCCACTCCCAGCTGGCCAGAGCTCTTTGGACCAATATGGTAAAATAAGTGGGGTGTTCCTTGT	MUT3	151	151	1	C	U	sub	Exon	Exon	Exon	96	68.9655172413793	71.1656441717791	86.5900383141763	75.9578151381441	78.8589462221125	2.9011310839684	2.23576585553075	1.15036813223564	1.31644393893704	0.1660758067014	0.262355667299615	no	mid	chr2:28605933C>T
chr2	28605933_28605935del	CCCT	C	PLB1_e42	ENSE00001481762	PLB1_e42_del151to153	GGCCAAGTCCGCTGGTGGTGGCTCCCTCTGAACCAATAGGATCTTGAGGGGGTATATTGGTCTCTTTCAGGATGGGCTCCCAGATACGTCCTTCTTTGCCCCAGACTGCATCCACCCAAATCAGAAATTCCACTCCCAGCTGGCCAGAGCTTGGACCAATATGGTAAAATAAGTGGGGTGTTCCTTGT	MUT3	151	153	3	CCU	∆3nt	∆3nt	Exon	Exon	Exon	93	67.9245283018868	72.1030042918455	80.6094182825485	75.9578151381441	78.6218627606084	2.66404762246429	1.9476357793291	1.15036813223564	1.30228103744213	0.15191290520649	0.234353291516067	no	mid	chr2:28605933_28605935del
chr2	28605932	C	G	PLB1_e42	ENSE00001481762	PLB1_e42_C150G	GGCCAAGTCCGCTGGTGGTGGCTCCCTCTGAACCAATAGGATCTTGAGGGGGTATATTGGTCTCTTTCAGGATGGGCTCCCAGATACGTCCTTCTTTGCCCCAGACTGCATCCACCCAAATCAGAAATTCCACTCCCAGCTGGCCAGAGGCCTTTGGACCAATATGGTAAAATAAGTGGGGTGTTCCTTGT	MUT3	150	150	1	C	G	sub	Exon	Exon	Exon	96	67.175572519084	59.8837209302326	69.2567567567568	75.9578151381441	70.7310104509654	-5.2268046871787	2.52636280670191	1.15036813223564	0.882355518596395	-0.268012613639245	0.0398326516730565	yes	neg1	chr2:28605932C>G
chr2	28605932_28605937del	GCCCTTT	G	PLB1_e42	ENSE00001481762	PLB1_e42_del150to155	GGCCAAGTCCGCTGGTGGTGGCTCCCTCTGAACCAATAGGATCTTGAGGGGGTATATTGGTCTCTTTCAGGATGGGCTCCCAGATACGTCCTTCTTTGCCCCAGACTGCATCCACCCAAATCAGAAATTCCACTCCCAGCTGGCCAGAGGGACCAATATGGTAAAATAAGTGGGGTGTTCCTTGT	MUT3	150	155	6	CCCUUU	∆6nt	∆6nt	Exon	Exon	Exon	90	61.8556701030928	53.6842105263158	44.7115384615385	75.9578151381441	64.8108338359591	-11.146981302185	3.41793428258052	1.15036813223564	0.610734522410679	-0.539633609824961	0.000566286062994051	yes	neg2	chr2:28605932_28605937del
chr2	28605932	C	T	PLB1_e42	ENSE00001481762	PLB1_e42_C150T	GGCCAAGTCCGCTGGTGGTGGCTCCCTCTGAACCAATAGGATCTTGAGGGGGTATATTGGTCTCTTTCAGGATGGGCTCCCAGATACGTCCTTCTTTGCCCCAGACTGCATCCACCCAAATCAGAAATTCCACTCCCAGCTGGCCAGAGTCCTTTGGACCAATATGGTAAAATAAGTGGGGTGTTCCTTGT	MUT3	150	150	1	C	U	sub	Exon	Exon	Exon	96	65.8959537572254	66.9354838709678	79.8955613577024	75.9578151381441	75.2742332758657	-0.683581862278404	2.02177439210018	1.15036813223564	1.11329200157063	-0.03707613066501	0.775696311614192	no	mid	chr2:28605932C>T
chr2	28605932_28605934del	GCCC	G	PLB1_e42	ENSE00001481762	PLB1_e42_del150to152	GGCCAAGTCCGCTGGTGGTGGCTCCCTCTGAACCAATAGGATCTTGAGGGGGTATATTGGTCTCTTTCAGGATGGGCTCCCAGATACGTCCTTCTTTGCCCCAGACTGCATCCACCCAAATCAGAAATTCCACTCCCAGCTGGCCAGAGTTTGGACCAATATGGTAAAATAAGTGGGGTGTTCCTTGT	MUT3	150	152	3	CCC	∆3nt	∆3nt	Exon	Exon	Exon	93	65.5172413793104	74.4186046511628	80.952380952381	75.9578151381441	79.3154856138086	3.3576704756645	3.69698930262524	1.15036813223564	1.34404806541755	0.19367993318191	0.442443685127747	no	mid	chr2:28605932_28605934del
chr2	28605931	G	T	PLB1_e42	ENSE00001481762	PLB1_e42_G149T	GGCCAAGTCCGCTGGTGGTGGCTCCCTCTGAACCAATAGGATCTTGAGGGGGTATATTGGTCTCTTTCAGGATGGGCTCCCAGATACGTCCTTCTTTGCCCCAGACTGCATCCACCCAAATCAGAAATTCCACTCCCAGCTGGCCAGATCCCTTTGGACCAATATGGTAAAATAAGTGGGGTGTTCCTTGT	MUT3	149	149	1	G	U	sub	Exon	Exon	Exon	96	66.25	71.2694877505568	75.4068716094033	75.9578151381441	77.7838932192167	1.8260780810726	1.51138163131415	1.15036813223564	1.25311682524644	0.1027486930108	0.28840541844991	no	mid	chr2:28605931G>T
chr2	28605931_28605936del	AGCCCTT	A	PLB1_e42	ENSE00001481762	PLB1_e42_del149to154	GGCCAAGTCCGCTGGTGGTGGCTCCCTCTGAACCAATAGGATCTTGAGGGGGTATATTGGTCTCTTTCAGGATGGGCTCCCAGATACGTCCTTCTTTGCCCCAGACTGCATCCACCCAAATCAGAAATTCCACTCCCAGCTGGCCAGATGGACCAATATGGTAAAATAAGTGGGGTGTTCCTTGT	MUT3	149	154	6	GCCCUU	∆6nt	∆6nt	Exon	Exon	Exon	90	87.5	72.7544910179641	82.4444444444445	75.9578151381441	80.83896025744	4.88114511929589	1.58087436705073	1.15036813223564	1.43957999333541	0.28921186109977	0.00724655820079058	yes	pos1	chr2:28605931_28605936del
chr2	28605930_28605932del	GAGC	G	PLB1_e42	ENSE00001481762	PLB1_e42_del148to150	GGCCAAGTCCGCTGGTGGTGGCTCCCTCTGAACCAATAGGATCTTGAGGGGGTATATTGGTCTCTTTCAGGATGGGCTCCCAGATACGTCCTTCTTTGCCCCAGACTGCATCCACCCAAATCAGAAATTCCACTCCCAGCTGGCCAGCCTTTGGACCAATATGGTAAAATAAGTGGGGTGTTCCTTGT	MUT3	148	150	3	AGC	∆3nt	∆3nt	Exon	Exon	Exon	93	82.6086956521739	88.7573964497041	83.3976833976834	75.9578151381441	89.8193704262409	13.8615552880968	1.20106124866811	1.15036813223564	2.17731380496171	1.02694567272607	1.80550470718117e-14	yes	pos3	chr2:28605930_28605932del
chr2	28605930	A	C	PLB1_e42	ENSE00001481762	PLB1_e42_A148C	GGCCAAGTCCGCTGGTGGTGGCTCCCTCTGAACCAATAGGATCTTGAGGGGGTATATTGGTCTCTTTCAGGATGGGCTCCCAGATACGTCCTTCTTTGCCCCAGACTGCATCCACCCAAATCAGAAATTCCACTCCCAGCTGGCCAGCGCCCTTTGGACCAATATGGTAAAATAAGTGGGGTGTTCCTTGT	MUT3	148	148	1	A	C	sub	Exon	Exon	Exon	96	88.7804878048781	93.7931034482759	87.6640419947507	75.9578151381441	93.1987423582646	17.2409272201205	1.05281414221404	1.15036813223564	2.61762668519501	1.46725855295937	3.99616723883344e-18	yes	pos3	chr2:28605930A>C
chr2	28605930del	GA	G	PLB1_e42	ENSE00001481762	PLB1_e42_del148to148	GGCCAAGTCCGCTGGTGGTGGCTCCCTCTGAACCAATAGGATCTTGAGGGGGTATATTGGTCTCTTTCAGGATGGGCTCCCAGATACGTCCTTCTTTGCCCCAGACTGCATCCACCCAAATCAGAAATTCCACTCCCAGCTGGCCAGGCCCTTTGGACCAATATGGTAAAATAAGTGGGGTGTTCCTTGT	MUT3	148	148	1	A	∆1nt	∆1nt	Exon	Exon	Exon	95	57.0652173913044	71.219512195122	73.1903485254692	75.9578151381441	76.3036970721533	0.345881934009196	2.17002825882136	1.15036813223564	1.16940235016828	0.0190342179326399	0.894615245441695	no	mid	chr2:28605930del
chr2	28605930	A	G	PLB1_e42	ENSE00001481762	PLB1_e42_A148G	GGCCAAGTCCGCTGGTGGTGGCTCCCTCTGAACCAATAGGATCTTGAGGGGGTATATTGGTCTCTTTCAGGATGGGCTCCCAGATACGTCCTTCTTTGCCCCAGACTGCATCCACCCAAATCAGAAATTCCACTCCCAGCTGGCCAGGGCCCTTTGGACCAATATGGTAAAATAAGTGGGGTGTTCCTTGT	MUT3	148	148	1	A	G	sub	Exon	Exon	Exon	96	29.4117647058824	25.3846153846154	53.3333333333333	75.9578151381441	41.235529445796	-34.7222856923481	3.62497763826306	1.15036813223564	-0.354237180079725	-1.50460531231537	4.80014981201551e-23	yes	neg3	chr2:28605930A>G
chr2	28605930	A	T	PLB1_e42	ENSE00001481762	PLB1_e42_A148T	GGCCAAGTCCGCTGGTGGTGGCTCCCTCTGAACCAATAGGATCTTGAGGGGGTATATTGGTCTCTTTCAGGATGGGCTCCCAGATACGTCCTTCTTTGCCCCAGACTGCATCCACCCAAATCAGAAATTCCACTCCCAGCTGGCCAGTGCCCTTTGGACCAATATGGTAAAATAAGTGGGGTGTTCCTTGT	MUT3	148	148	1	A	U	sub	Exon	Exon	Exon	96	50.8771929824561	58.2938388625593	55.363321799308	75.9578151381441	66.9376043729752	-9.0202107651689	2.48555235245269	1.15036813223564	0.70536435469192	-0.44500377754372	0.000143297445358518	yes	neg1	chr2:28605930A>T
chr2	28605930_28605935del	GAGCCCT	G	PLB1_e42	ENSE00001481762	PLB1_e42_del148to153	GGCCAAGTCCGCTGGTGGTGGCTCCCTCTGAACCAATAGGATCTTGAGGGGGTATATTGGTCTCTTTCAGGATGGGCTCCCAGATACGTCCTTCTTTGCCCCAGACTGCATCCACCCAAATCAGAAATTCCACTCCCAGCTGGCCAGTTGGACCAATATGGTAAAATAAGTGGGGTGTTCCTTGT	MUT3	148	153	6	AGCCCU	∆6nt	∆6nt	Exon	Exon	Exon	90	70.5882352941177	72.3192019950125	66.6666666666667	75.9578151381441	78.4607022769258	2.5028871387817	1.56960092185769	1.15036813223564	1.29271882369398	0.14235069145834	0.159753906216965	no	mid	chr2:28605930_28605935del
chr2	28605929_28605949del	AGAGCCCTTTGGACCAATATGG	A	PLB1_e42	ENSE00001481762	PLB1_e42_del147to167	GGCCAAGTCCGCTGGTGGTGGCTCCCTCTGAACCAATAGGATCTTGAGGGGGTATATTGGTCTCTTTCAGGATGGGCTCCCAGATACGTCCTTCTTTGCCCCAGACTGCATCCACCCAAATCAGAAATTCCACTCCCAGCTGGCCATAAAATAAGTGGGGTGTTCCTTGT	MUT3	147	167	21	GAGCCCUUUGGACCAAUAUGG	∆21nt	∆21nt	5'SS	Exon	Intron down	76	0	0	0	75.9578151381441	0.520889287628434	-75.4369258505157	0.360932415761295	1.15036813223564	-5.25216543909781	-6.40253357133345	1.69136275432569e-19	yes	neg5	chr2:28605929_28605949del
chr2	28605929	G	T	PLB1_e42	ENSE00001481762	PLB1_e42_G147T	GGCCAAGTCCGCTGGTGGTGGCTCCCTCTGAACCAATAGGATCTTGAGGGGGTATATTGGTCTCTTTCAGGATGGGCTCCCAGATACGTCCTTCTTTGCCCCAGACTGCATCCACCCAAATCAGAAATTCCACTCCCAGCTGGCCATAGCCCTTTGGACCAATATGGTAAAATAAGTGGGGTGTTCCTTGT	MUT3	147	147	1	G	U	sub	Exon	Exon	Exon	96	36.8421052631579	42.6356589147287	34.8314606741573	75.9578151381441	52.9827850120224	-22.9750301261217	3.41546827538016	1.15036813223564	0.11945323870845	-1.03091489352719	1.81700009050316e-13	yes	neg3	chr2:28605929G>T
chr2	28605929_28605934del	AGAGCCC	A	PLB1_e42	ENSE00001481762	PLB1_e42_del147to152	GGCCAAGTCCGCTGGTGGTGGCTCCCTCTGAACCAATAGGATCTTGAGGGGGTATATTGGTCTCTTTCAGGATGGGCTCCCAGATACGTCCTTCTTTGCCCCAGACTGCATCCACCCAAATCAGAAATTCCACTCCCAGCTGGCCATTTGGACCAATATGGTAAAATAAGTGGGGTGTTCCTTGT	MUT3	147	152	6	GAGCCC	∆6nt	∆6nt	Exon	Exon	Exon	90	60.5042016806723	77.9904306220096	70.573566084788	75.9578151381441	80.4687769496448	4.5109618115007	2.01504666068373	1.15036813223564	1.41585487809235	0.26548674585671	0.0531306285670709	yes	pos1	chr2:28605929_28605934del
chr2	28605928	A	C	PLB1_e42	ENSE00001481762	PLB1_e42_A146C	GGCCAAGTCCGCTGGTGGTGGCTCCCTCTGAACCAATAGGATCTTGAGGGGGTATATTGGTCTCTTTCAGGATGGGCTCCCAGATACGTCCTTCTTTGCCCCAGACTGCATCCACCCAAATCAGAAATTCCACTCCCAGCTGGCCCGAGCCCTTTGGACCAATATGGTAAAATAAGTGGGGTGTTCCTTGT	MUT3	146	146	1	A	C	sub	Exon	Exon	Exon	96	53.6585365853659	63.8814016172507	71.3942307692308	75.9578151381441	71.8680247707191	-4.08979036742501	1.82384747945938	1.15036813223564	0.937924609812071	-0.212443522423569	0.0271680271830551	yes	neg1	chr2:28605928A>C
chr2	28605925_28605930del	GGCCAGA	G	PLB1_e42	ENSE00001481762	PLB1_e42_del143to148	GGCCAAGTCCGCTGGTGGTGGCTCCCTCTGAACCAATAGGATCTTGAGGGGGTATATTGGTCTCTTTCAGGATGGGCTCCCAGATACGTCCTTCTTTGCCCCAGACTGCATCCACCCAAATCAGAAATTCCACTCCCAGCTGGCCCTTTGGACCAATATGGTAAAATAAGTGGGGTGTTCCTTGT	MUT3	143	148	6	GCCAGA	∆6nt	∆6nt	Exon	Exon	Exon	90	45.2054794520548	44.6428571428571	70.8108108108108	75.9578151381441	58.3251755289275	-17.6326396092166	2.99849424214733	1.15036813223564	0.336136610624123	-0.814231521611517	1.16938907803266e-10	yes	neg2	chr2:28605925_28605930del
chr2	28605926_28605931del	GCCAGAG	G	PLB1_e42	ENSE00001481762	PLB1_e42_del144to149	GGCCAAGTCCGCTGGTGGTGGCTCCCTCTGAACCAATAGGATCTTGAGGGGGTATATTGGTCTCTTTCAGGATGGGCTCCCAGATACGTCCTTCTTTGCCCCAGACTGCATCCACCCAAATCAGAAATTCCACTCCCAGCTGGCCCTTTGGACCAATATGGTAAAATAAGTGGGGTGTTCCTTGT	MUT3	144	149	6	CCAGAG	∆6nt	∆6nt	Exon	Exon	Exon	90	45.2054794520548	44.6428571428571	70.8108108108108	75.9578151381441	58.3251755289275	-17.6326396092166	2.99849424214733	1.15036813223564	0.336136610624123	-0.814231521611517	1.16938907803266e-10	yes	neg2	chr2:28605926_28605931del
chr2	28605927_28605932del	CCAGAGC	C	PLB1_e42	ENSE00001481762	PLB1_e42_del145to150	GGCCAAGTCCGCTGGTGGTGGCTCCCTCTGAACCAATAGGATCTTGAGGGGGTATATTGGTCTCTTTCAGGATGGGCTCCCAGATACGTCCTTCTTTGCCCCAGACTGCATCCACCCAAATCAGAAATTCCACTCCCAGCTGGCCCTTTGGACCAATATGGTAAAATAAGTGGGGTGTTCCTTGT	MUT3	145	150	6	CAGAGC	∆6nt	∆6nt	Exon	Exon	Exon	90	45.2054794520548	44.6428571428571	70.8108108108108	75.9578151381441	58.3251755289275	-17.6326396092166	2.99849424214733	1.15036813223564	0.336136610624123	-0.814231521611517	1.16938907803266e-10	yes	neg2	chr2:28605927_28605932del
chr2	28605928_28605933del	CAGAGCC	C	PLB1_e42	ENSE00001481762	PLB1_e42_del146to151	GGCCAAGTCCGCTGGTGGTGGCTCCCTCTGAACCAATAGGATCTTGAGGGGGTATATTGGTCTCTTTCAGGATGGGCTCCCAGATACGTCCTTCTTTGCCCCAGACTGCATCCACCCAAATCAGAAATTCCACTCCCAGCTGGCCCTTTGGACCAATATGGTAAAATAAGTGGGGTGTTCCTTGT	MUT3	146	151	6	AGAGCC	∆6nt	∆6nt	Exon	Exon	Exon	90	45.2054794520548	44.6428571428571	70.8108108108108	75.9578151381441	58.3251755289275	-17.6326396092166	2.99849424214733	1.15036813223564	0.336136610624123	-0.814231521611517	1.16938907803266e-10	yes	neg2	chr2:28605928_28605933del
chr2	28605928del	CA	C	PLB1_e42	ENSE00001481762	PLB1_e42_del146to146	GGCCAAGTCCGCTGGTGGTGGCTCCCTCTGAACCAATAGGATCTTGAGGGGGTATATTGGTCTCTTTCAGGATGGGCTCCCAGATACGTCCTTCTTTGCCCCAGACTGCATCCACCCAAATCAGAAATTCCACTCCCAGCTGGCCGAGCCCTTTGGACCAATATGGTAAAATAAGTGGGGTGTTCCTTGT	MUT3	146	146	1	A	∆1nt	∆1nt	Exon	Exon	Exon	95	54.5454545454546	75	81.0810810810811	75.9578151381441	78.3645014683841	2.40668633023999	3.19727198647076	1.15036813223564	1.28703562118328	0.13666748894764	0.52406195386877	no	mid	chr2:28605928del
chr2	28605928_28605930del	CAGA	C	PLB1_e42	ENSE00001481762	PLB1_e42_del146to148	GGCCAAGTCCGCTGGTGGTGGCTCCCTCTGAACCAATAGGATCTTGAGGGGGTATATTGGTCTCTTTCAGGATGGGCTCCCAGATACGTCCTTCTTTGCCCCAGACTGCATCCACCCAAATCAGAAATTCCACTCCCAGCTGGCCGCCCTTTGGACCAATATGGTAAAATAAGTGGGGTGTTCCTTGT	MUT3	146	148	3	AGA	∆3nt	∆3nt	Exon	Exon	Exon	93	82.1705426356589	64	87.6595744680851	75.9578151381441	76.9931034956477	1.03528835750359	2.34849328326143	1.15036813223564	1.20792183385188	0.05755370161624	0.715941172724482	no	mid	chr2:28605928_28605930del
chr2	28605928	A	G	PLB1_e42	ENSE00001481762	PLB1_e42_A146G	GGCCAAGTCCGCTGGTGGTGGCTCCCTCTGAACCAATAGGATCTTGAGGGGGTATATTGGTCTCTTTCAGGATGGGCTCCCAGATACGTCCTTCTTTGCCCCAGACTGCATCCACCCAAATCAGAAATTCCACTCCCAGCTGGCCGGAGCCCTTTGGACCAATATGGTAAAATAAGTGGGGTGTTCCTTGT	MUT3	146	146	1	A	G	sub	Exon	Exon	Exon	96	79.6407185628743	93.5810810810811	89.126213592233	75.9578151381441	91.9880590702343	16.0302439320902	1.18931464143045	1.15036813223564	2.4407257308542	1.29035759861856	4.52492992823239e-15	yes	pos3	chr2:28605928A>G
chr2	28605928_28605948del	CAGAGCCCTTTGGACCAATATG	C	PLB1_e42	ENSE00001481762	PLB1_e42_del146to166	GGCCAAGTCCGCTGGTGGTGGCTCCCTCTGAACCAATAGGATCTTGAGGGGGTATATTGGTCTCTTTCAGGATGGGCTCCCAGATACGTCCTTCTTTGCCCCAGACTGCATCCACCCAAATCAGAAATTCCACTCCCAGCTGGCCGTAAAATAAGTGGGGTGTTCCTTGT	MUT3	146	166	21	AGAGCCCUUUGGACCAAUAUG	∆21nt	∆21nt	5'SS	Exon	Exon	75	0	0	0	75.9578151381441	0.372547854810984	-75.5852672833331	0.258420803872789	1.15036813223564	-5.5888275306837	-6.73919566291934	1.82742457838602e-21	yes	neg5	chr2:28605928_28605948del
chr2	28605928	A	T	PLB1_e42	ENSE00001481762	PLB1_e42_A146T	GGCCAAGTCCGCTGGTGGTGGCTCCCTCTGAACCAATAGGATCTTGAGGGGGTATATTGGTCTCTTTCAGGATGGGCTCCCAGATACGTCCTTCTTTGCCCCAGACTGCATCCACCCAAATCAGAAATTCCACTCCCAGCTGGCCTGAGCCCTTTGGACCAATATGGTAAAATAAGTGGGGTGTTCCTTGT	MUT3	146	146	1	A	U	sub	Exon	Exon	Exon	96	64.1509433962264	54.0059347181009	65.0334075723831	75.9578151381441	65.6638973416471	-10.293917796497	2.0541413383257	1.15036813223564	0.648351910457655	-0.502016221777985	8.88360242257698e-08	yes	neg2	chr2:28605928A>T
chr2	28605927	C	G	PLB1_e42	ENSE00001481762	PLB1_e42_C145G	GGCCAAGTCCGCTGGTGGTGGCTCCCTCTGAACCAATAGGATCTTGAGGGGGTATATTGGTCTCTTTCAGGATGGGCTCCCAGATACGTCCTTCTTTGCCCCAGACTGCATCCACCCAAATCAGAAATTCCACTCCCAGCTGGCGAGAGCCCTTTGGACCAATATGGTAAAATAAGTGGGGTGTTCCTTGT	MUT3	145	145	1	C	G	sub	Exon	Exon	Exon	96	49.685534591195	66.9456066945607	75.2475247524752	75.9578151381441	73.3461672152996	-2.61164792284451	2.15269652332528	1.15036813223564	1.0122572902694	-0.13811084196624	0.25599348128736	no	mid	chr2:28605927C>G
chr2	28605927_28605947del	CCAGAGCCCTTTGGACCAATAT	C	PLB1_e42	ENSE00001481762	PLB1_e42_del145to165	GGCCAAGTCCGCTGGTGGTGGCTCCCTCTGAACCAATAGGATCTTGAGGGGGTATATTGGTCTCTTTCAGGATGGGCTCCCAGATACGTCCTTCTTTGCCCCAGACTGCATCCACCCAAATCAGAAATTCCACTCCCAGCTGGCGGTAAAATAAGTGGGGTGTTCCTTGT	MUT3	145	165	21	CAGAGCCCUUUGGACCAAUAU	∆21nt	∆21nt	5'SS	Exon	Exon	75	6.77233429394813	12.4274099883856	11.7810760667904	75.9578151381441	20.3657130305937	-55.5921021075504	1.4032860617837	1.15036813223564	-1.36359198789174	-2.51396012012738	1.76155732615417e-183	yes	neg4	chr2:28605927_28605947del
chr2	28605927	C	T	PLB1_e42	ENSE00001481762	PLB1_e42_C145T	GGCCAAGTCCGCTGGTGGTGGCTCCCTCTGAACCAATAGGATCTTGAGGGGGTATATTGGTCTCTTTCAGGATGGGCTCCCAGATACGTCCTTCTTTGCCCCAGACTGCATCCACCCAAATCAGAAATTCCACTCCCAGCTGGCTAGAGCCCTTTGGACCAATATGGTAAAATAAGTGGGGTGTTCCTTGT	MUT3	145	145	1	C	U	sub	Exon	Exon	Exon	96	35.6756756756757	30.7246376811594	27.1578947368421	75.9578151381441	43.3797718020701	-32.578043336074	2.36572296797974	1.15036813223564	-0.26637306507312	-1.41674119730876	7.18973472340749e-48	yes	neg3	chr2:28605927C>T
chr2	28605926_28605928del	GCCA	G	PLB1_e42	ENSE00001481762	PLB1_e42_del144to146	GGCCAAGTCCGCTGGTGGTGGCTCCCTCTGAACCAATAGGATCTTGAGGGGGTATATTGGTCTCTTTCAGGATGGGCTCCCAGATACGTCCTTCTTTGCCCCAGACTGCATCCACCCAAATCAGAAATTCCACTCCCAGCTGGGAGCCCTTTGGACCAATATGGTAAAATAAGTGGGGTGTTCCTTGT	MUT3	144	146	3	CCA	∆3nt	∆3nt	Exon	Exon	Exon	93	28.5714285714286	7.89473684210526	12.0689655172414	75.9578151381441	22.2587707756868	-53.6990443624573	3.0389584868737	1.15036813223564	-1.25064961418715	-2.40101774642279	1.65171773470953e-41	yes	neg4	chr2:28605926_28605928del
chr2	28605926	C	G	PLB1_e42	ENSE00001481762	PLB1_e42_C144G	GGCCAAGTCCGCTGGTGGTGGCTCCCTCTGAACCAATAGGATCTTGAGGGGGTATATTGGTCTCTTTCAGGATGGGCTCCCAGATACGTCCTTCTTTGCCCCAGACTGCATCCACCCAAATCAGAAATTCCACTCCCAGCTGGGCAGAGCCCTTTGGACCAATATGGTAAAATAAGTGGGGTGTTCCTTGT	MUT3	144	144	1	C	G	sub	Exon	Exon	Exon	96	51.0204081632653	40.2439024390244	44.9056603773585	75.9578151381441	54.2950345652398	-21.6627805729043	3.09380377166823	1.15036813223564	0.17222583345061	-0.97814229878503	1.46995367181548e-14	yes	neg2	chr2:28605926C>G
chr2	28605926	C	T	PLB1_e42	ENSE00001481762	PLB1_e42_C144T	GGCCAAGTCCGCTGGTGGTGGCTCCCTCTGAACCAATAGGATCTTGAGGGGGTATATTGGTCTCTTTCAGGATGGGCTCCCAGATACGTCCTTCTTTGCCCCAGACTGCATCCACCCAAATCAGAAATTCCACTCCCAGCTGGTCAGAGCCCTTTGGACCAATATGGTAAAATAAGTGGGGTGTTCCTTGT	MUT3	144	144	1	C	U	sub	Exon	Exon	Exon	96	44.921875	49.8098859315589	57.9019073569482	75.9578151381441	60.7885882075585	-15.1692269305856	1.77313407092047	1.15036813223564	0.438434255816618	-0.711933876419022	5.16688400732455e-21	yes	neg2	chr2:28605926C>T
chr2	28605926_28605946del	GCCAGAGCCCTTTGGACCAATA	G	PLB1_e42	ENSE00001481762	PLB1_e42_del144to164	GGCCAAGTCCGCTGGTGGTGGCTCCCTCTGAACCAATAGGATCTTGAGGGGGTATATTGGTCTCTTTCAGGATGGGCTCCCAGATACGTCCTTCTTTGCCCCAGACTGCATCCACCCAAATCAGAAATTCCACTCCCAGCTGGTGGTAAAATAAGTGGGGTGTTCCTTGT	MUT3	144	164	21	CCAGAGCCCUUUGGACCAAUA	∆21nt	∆21nt	5'SS	Exon	Exon	75	0.123456790123457	0.219138056975895	0.305033045246568	75.9578151381441	0.803043883490693	-75.1547712546534	0.25789809737909	1.15036813223564	-4.81645324661126	-5.9668213788469	1.50232775712576e-74	yes	neg5	chr2:28605926_28605946del
chr2	28605925	G	T	PLB1_e42	ENSE00001481762	PLB1_e42_G143T	GGCCAAGTCCGCTGGTGGTGGCTCCCTCTGAACCAATAGGATCTTGAGGGGGTATATTGGTCTCTTTCAGGATGGGCTCCCAGATACGTCCTTCTTTGCCCCAGACTGCATCCACCCAAATCAGAAATTCCACTCCCAGCTGTCCAGAGCCCTTTGGACCAATATGGTAAAATAAGTGGGGTGTTCCTTGT	MUT3	143	143	1	G	U	sub	Exon	Exon	Exon	96	61.0169491525424	42.5196850393701	48.4162895927602	75.9578151381441	57.62627058629	-18.3315445518541	3.39112624727274	1.15036813223564	0.307449969379667	-0.842918162855973	3.36384589919911e-09	yes	neg2	chr2:28605925G>T
chr2	28605924_28605944del	TGGCCAGAGCCCTTTGGACCAA	T	PLB1_e42	ENSE00001481762	PLB1_e42_del142to162	GGCCAAGTCCGCTGGTGGTGGCTCCCTCTGAACCAATAGGATCTTGAGGGGGTATATTGGTCTCTTTCAGGATGGGCTCCCAGATACGTCCTTCTTTGCCCCAGACTGCATCCACCCAAATCAGAAATTCCACTCCCAGCTTATGGTAAAATAAGTGGGGTGTTCCTTGT	MUT3	142	162	21	GGCCAGAGCCCUUUGGACCAA	∆21nt	∆21nt	Exon	Exon	Exon	75	7.30253353204173	2.9126213592233	3.19634703196347	75.9578151381441	7.79549251143738	-68.1623226267067	1.01284550820563	1.15036813223564	-2.47046333402218	-3.62083146625782	7.07390987383783e-144	yes	neg5	chr2:28605924_28605944del
chr2	28605924	G	T	PLB1_e42	ENSE00001481762	PLB1_e42_G142T	GGCCAAGTCCGCTGGTGGTGGCTCCCTCTGAACCAATAGGATCTTGAGGGGGTATATTGGTCTCTTTCAGGATGGGCTCCCAGATACGTCCTTCTTTGCCCCAGACTGCATCCACCCAAATCAGAAATTCCACTCCCAGCTTGCCAGAGCCCTTTGGACCAATATGGTAAAATAAGTGGGGTGTTCCTTGT	MUT3	142	142	1	G	U	sub	Exon	Exon	Exon	96	50.4	60.9467455621302	59.8455598455599	75.9578151381441	68.5556478233001	-7.402167314844	2.65213083634161	1.15036813223564	0.779426406458268	-0.370941725777372	0.00417301768352528	yes	neg1	chr2:28605924G>T
chr2	28605921_28605923del	AGCT	A	PLB1_e42	ENSE00001481762	PLB1_e42_del139to141	GGCCAAGTCCGCTGGTGGTGGCTCCCTCTGAACCAATAGGATCTTGAGGGGGTATATTGGTCTCTTTCAGGATGGGCTCCCAGATACGTCCTTCTTTGCCCCAGACTGCATCCACCCAAATCAGAAATTCCACTCCCAGGCCAGAGCCCTTTGGACCAATATGGTAAAATAAGTGGGGTGTTCCTTGT	MUT3	139	141	3	GCU	∆3nt	∆3nt	Exon	Exon	Exon	93	54.2944785276074	54.8245614035088	60.6425702811245	75.9578151381441	65.2252894456546	-10.7325256924895	1.80708850101279	1.15036813223564	0.628956854270365	-0.521411277965275	1.69130857728118e-10	yes	neg2	chr2:28605921_28605923del
chr2	28605922_28605924del	GCTG	G	PLB1_e42	ENSE00001481762	PLB1_e42_del140to142	GGCCAAGTCCGCTGGTGGTGGCTCCCTCTGAACCAATAGGATCTTGAGGGGGTATATTGGTCTCTTTCAGGATGGGCTCCCAGATACGTCCTTCTTTGCCCCAGACTGCATCCACCCAAATCAGAAATTCCACTCCCAGGCCAGAGCCCTTTGGACCAATATGGTAAAATAAGTGGGGTGTTCCTTGT	MUT3	140	142	3	CUG	∆3nt	∆3nt	Exon	Exon	Exon	93	54.2944785276074	54.8245614035088	60.6425702811245	75.9578151381441	65.2252894456546	-10.7325256924895	1.80708850101279	1.15036813223564	0.628956854270365	-0.521411277965275	1.69130857728118e-10	yes	neg2	chr2:28605922_28605924del
chr2	28605922	C	G	PLB1_e42	ENSE00001481762	PLB1_e42_C140G	GGCCAAGTCCGCTGGTGGTGGCTCCCTCTGAACCAATAGGATCTTGAGGGGGTATATTGGTCTCTTTCAGGATGGGCTCCCAGATACGTCCTTCTTTGCCCCAGACTGCATCCACCCAAATCAGAAATTCCACTCCCAGGTGGCCAGAGCCCTTTGGACCAATATGGTAAAATAAGTGGGGTGTTCCTTGT	MUT3	140	140	1	C	G	sub	Exon	Exon	Exon	96	45.2054794520548	48.5714285714286	64.7058823529412	75.9578151381441	60.4461759116071	-15.511639226537	2.68519444263841	1.15036813223564	0.42409093519439	-0.72627719704125	2.79015081298664e-10	yes	neg2	chr2:28605922C>G
chr2	28605922del	GC	G	PLB1_e42	ENSE00001481762	PLB1_e42_del140to140	GGCCAAGTCCGCTGGTGGTGGCTCCCTCTGAACCAATAGGATCTTGAGGGGGTATATTGGTCTCTTTCAGGATGGGCTCCCAGATACGTCCTTCTTTGCCCCAGACTGCATCCACCCAAATCAGAAATTCCACTCCCAGTGGCCAGAGCCCTTTGGACCAATATGGTAAAATAAGTGGGGTGTTCCTTGT	MUT3	140	140	1	C	∆1nt	∆1nt	Exon	Exon	Exon	95	54.9382716049383	65.0918635170604	59.4360086767896	75.9578151381441	72.3668511431048	-3.5909639950393	1.79489989365252	1.15036813223564	0.96273223981907	-0.18763589241657	0.0508374420244821	yes	neg1	chr2:28605922del
chr2	28605922	C	T	PLB1_e42	ENSE00001481762	PLB1_e42_C140T	GGCCAAGTCCGCTGGTGGTGGCTCCCTCTGAACCAATAGGATCTTGAGGGGGTATATTGGTCTCTTTCAGGATGGGCTCCCAGATACGTCCTTCTTTGCCCCAGACTGCATCCACCCAAATCAGAAATTCCACTCCCAGTTGGCCAGAGCCCTTTGGACCAATATGGTAAAATAAGTGGGGTGTTCCTTGT	MUT3	140	140	1	C	U	sub	Exon	Exon	Exon	96	70.9677419354839	58.7719298245614	61.3065326633166	75.9578151381441	70.1600678006733	-5.7977473374708	3.04527900405705	1.15036813223564	0.854931811243204	-0.295436320992436	0.0579796112644872	yes	neg1	chr2:28605922C>T
chr2	28605921	G	T	PLB1_e42	ENSE00001481762	PLB1_e42_G139T	GGCCAAGTCCGCTGGTGGTGGCTCCCTCTGAACCAATAGGATCTTGAGGGGGTATATTGGTCTCTTTCAGGATGGGCTCCCAGATACGTCCTTCTTTGCCCCAGACTGCATCCACCCAAATCAGAAATTCCACTCCCATCTGGCCAGAGCCCTTTGGACCAATATGGTAAAATAAGTGGGGTGTTCCTTGT	MUT3	139	139	1	G	U	sub	Exon	Exon	Exon	96	60.3305785123967	47.7611940298508	63.5849056603774	75.9578151381441	60.295100752703	-15.6627143854411	1.76773071100435	1.15036813223564	0.417776265738063	-0.732591866497577	1.82180675729146e-22	yes	neg2	chr2:28605921G>T
chr2	28605920_28605940del	CAGCTGGCCAGAGCCCTTTGGA	C	PLB1_e42	ENSE00001481762	PLB1_e42_del138to158	GGCCAAGTCCGCTGGTGGTGGCTCCCTCTGAACCAATAGGATCTTGAGGGGGTATATTGGTCTCTTTCAGGATGGGCTCCCAGATACGTCCTTCTTTGCCCCAGACTGCATCCACCCAAATCAGAAATTCCACTCCCCCAATATGGTAAAATAAGTGGGGTGTTCCTTGT	MUT3	138	158	21	AGCUGGCCAGAGCCCUUUGGA	∆21nt	∆21nt	Exon	Exon	Exon	75	1.25470514429109	1.46412884333821	0.904977375565611	75.9578151381441	3.27330133135727	-72.6845138067868	0.524324178497201	1.15036813223564	-3.38609040518957	-4.53645853742521	2.83373098229719e-163	yes	neg5	chr2:28605920_28605940del
chr2	28605920_28605925del	CAGCTGG	C	PLB1_e42	ENSE00001481762	PLB1_e42_del138to143	GGCCAAGTCCGCTGGTGGTGGCTCCCTCTGAACCAATAGGATCTTGAGGGGGTATATTGGTCTCTTTCAGGATGGGCTCCCAGATACGTCCTTCTTTGCCCCAGACTGCATCCACCCAAATCAGAAATTCCACTCCCCCAGAGCCCTTTGGACCAATATGGTAAAATAAGTGGGGTGTTCCTTGT	MUT3	138	143	6	AGCUGG	∆6nt	∆6nt	Exon	Exon	Exon	90	10.6770833333333	20.6785137318255	19.0419161676647	75.9578151381441	30.5670224561482	-45.3907926819959	1.77550023296865	1.15036813223564	-0.82044020508397	-1.97080833731961	4.80383611450632e-121	yes	neg3	chr2:28605920_28605925del
chr2	28605920	A	C	PLB1_e42	ENSE00001481762	PLB1_e42_A138C	GGCCAAGTCCGCTGGTGGTGGCTCCCTCTGAACCAATAGGATCTTGAGGGGGTATATTGGTCTCTTTCAGGATGGGCTCCCAGATACGTCCTTCTTTGCCCCAGACTGCATCCACCCAAATCAGAAATTCCACTCCCCGCTGGCCAGAGCCCTTTGGACCAATATGGTAAAATAAGTGGGGTGTTCCTTGT	MUT3	138	138	1	A	C	sub	Exon	Exon	Exon	96	55.6701030927835	77.3869346733669	68.4563758389262	75.9578151381441	79.5131002684465	3.5552851303024	2.124421335279	1.15036813223564	1.35613614694823	0.20576801471259	0.147341341548449	no	mid	chr2:28605920A>C
chr2	28605920del	CA	C	PLB1_e42	ENSE00001481762	PLB1_e42_del138to138	GGCCAAGTCCGCTGGTGGTGGCTCCCTCTGAACCAATAGGATCTTGAGGGGGTATATTGGTCTCTTTCAGGATGGGCTCCCAGATACGTCCTTCTTTGCCCCAGACTGCATCCACCCAAATCAGAAATTCCACTCCCGCTGGCCAGAGCCCTTTGGACCAATATGGTAAAATAAGTGGGGTGTTCCTTGT	MUT3	138	138	1	A	∆1nt	∆1nt	Exon	Exon	Exon	95	65.7142857142857	85.3982300884956	79.1666666666667	75.9578151381441	85.466167608367	9.5083524702229	1.72868330737754	1.15036813223564	1.77164139717454	0.6212732649389	1.67044104206638e-05	yes	pos2	chr2:28605920del
chr2	28605920	A	G	PLB1_e42	ENSE00001481762	PLB1_e42_A138G	GGCCAAGTCCGCTGGTGGTGGCTCCCTCTGAACCAATAGGATCTTGAGGGGGTATATTGGTCTCTTTCAGGATGGGCTCCCAGATACGTCCTTCTTTGCCCCAGACTGCATCCACCCAAATCAGAAATTCCACTCCCGGCTGGCCAGAGCCCTTTGGACCAATATGGTAAAATAAGTGGGGTGTTCCTTGT	MUT3	138	138	1	A	G	sub	Exon	Exon	Exon	96	81.9277108433735	78.4313725490196	86.864406779661	75.9578151381441	84.4307414870749	8.4729263489308	1.96289196239027	1.15036813223564	1.69063320900623	0.54026507677059	0.000531116498512658	yes	pos2	chr2:28605920A>G
chr2	28605920	A	T	PLB1_e42	ENSE00001481762	PLB1_e42_A138T	GGCCAAGTCCGCTGGTGGTGGCTCCCTCTGAACCAATAGGATCTTGAGGGGGTATATTGGTCTCTTTCAGGATGGGCTCCCAGATACGTCCTTCTTTGCCCCAGACTGCATCCACCCAAATCAGAAATTCCACTCCCTGCTGGCCAGAGCCCTTTGGACCAATATGGTAAAATAAGTGGGGTGTTCCTTGT	MUT3	138	138	1	A	U	sub	Exon	Exon	Exon	96	70.4724409448819	84.6652267818575	72.9230769230769	75.9578151381441	86.315368245706	10.3575531075619	1.22885218388889	1.15036813223564	1.84173422813977	0.69136609590413	8.73480585169249e-11	yes	pos2	chr2:28605920A>T
chr2	28605919_28605921del	CCAG	C	PLB1_e42	ENSE00001481762	PLB1_e42_del137to139	GGCCAAGTCCGCTGGTGGTGGCTCCCTCTGAACCAATAGGATCTTGAGGGGGTATATTGGTCTCTTTCAGGATGGGCTCCCAGATACGTCCTTCTTTGCCCCAGACTGCATCCACCCAAATCAGAAATTCCACTCCCTGGCCAGAGCCCTTTGGACCAATATGGTAAAATAAGTGGGGTGTTCCTTGT	MUT3	137	139	3	CAG	∆3nt	∆3nt	Exon	Exon	Exon	93	47.6394849785408	52.924791086351	61.4785992217899	75.9578151381441	63.3827045348754	-12.5751106032687	2.05137580837745	1.15036813223564	0.548670342611352	-0.601697789624288	2.92891811143313e-11	yes	neg2	chr2:28605919_28605921del
chr2	28605920_28605922del	CAGC	C	PLB1_e42	ENSE00001481762	PLB1_e42_del138to140	GGCCAAGTCCGCTGGTGGTGGCTCCCTCTGAACCAATAGGATCTTGAGGGGGTATATTGGTCTCTTTCAGGATGGGCTCCCAGATACGTCCTTCTTTGCCCCAGACTGCATCCACCCAAATCAGAAATTCCACTCCCTGGCCAGAGCCCTTTGGACCAATATGGTAAAATAAGTGGGGTGTTCCTTGT	MUT3	138	140	3	AGC	∆3nt	∆3nt	Exon	Exon	Exon	93	47.6394849785408	52.924791086351	61.4785992217899	75.9578151381441	63.3827045348754	-12.5751106032687	2.05137580837745	1.15036813223564	0.548670342611352	-0.601697789624288	2.92891811143313e-11	yes	neg2	chr2:28605920_28605922del
chr2	28605919	C	G	PLB1_e42	ENSE00001481762	PLB1_e42_C137G	GGCCAAGTCCGCTGGTGGTGGCTCCCTCTGAACCAATAGGATCTTGAGGGGGTATATTGGTCTCTTTCAGGATGGGCTCCCAGATACGTCCTTCTTTGCCCCAGACTGCATCCACCCAAATCAGAAATTCCACTCCGAGCTGGCCAGAGCCCTTTGGACCAATATGGTAAAATAAGTGGGGTGTTCCTTGT	MUT3	137	137	1	C	G	sub	Exon	Exon	Exon	96	76.5432098765432	85.9060402684564	91.0941475826972	75.9578151381441	88.1209192805766	12.1631041424325	1.34211620260063	1.15036813223564	2.00393102360371	0.85356289136807	8.09170171999254e-11	yes	pos2	chr2:28605919C>G
chr2	28605919_28605924del	CCAGCTG	C	PLB1_e42	ENSE00001481762	PLB1_e42_del137to142	GGCCAAGTCCGCTGGTGGTGGCTCCCTCTGAACCAATAGGATCTTGAGGGGGTATATTGGTCTCTTTCAGGATGGGCTCCCAGATACGTCCTTCTTTGCCCCAGACTGCATCCACCCAAATCAGAAATTCCACTCCGCCAGAGCCCTTTGGACCAATATGGTAAAATAAGTGGGGTGTTCCTTGT	MUT3	137	142	6	CAGCUG	∆6nt	∆6nt	Exon	Exon	Exon	90	81.021897810219	72.8888888888889	78.7456445993031	75.9578151381441	80.4290485029908	4.47123336484669	1.88379564092937	1.15036813223564	1.41332901030982	0.26296087807418	0.0397708351290487	yes	pos1	chr2:28605919_28605924del
chr2	28605919	C	T	PLB1_e42	ENSE00001481762	PLB1_e42_C137T	GGCCAAGTCCGCTGGTGGTGGCTCCCTCTGAACCAATAGGATCTTGAGGGGGTATATTGGTCTCTTTCAGGATGGGCTCCCAGATACGTCCTTCTTTGCCCCAGACTGCATCCACCCAAATCAGAAATTCCACTCCTAGCTGGCCAGAGCCCTTTGGACCAATATGGTAAAATAAGTGGGGTGTTCCTTGT	MUT3	137	137	1	C	U	sub	Exon	Exon	Exon	96	41.6216216216216	60.1156069364162	54.1147132169576	75.9578151381441	67.6839081133324	-8.2739070248117	2.00251351601275	1.15036813223564	0.739283150628761	-0.411084981606879	1.48871487839619e-05	yes	neg1	chr2:28605919C>T
chr2	28605918_28605938del	CCCAGCTGGCCAGAGCCCTTTG	C	PLB1_e42	ENSE00001481762	PLB1_e42_del136to156	GGCCAAGTCCGCTGGTGGTGGCTCCCTCTGAACCAATAGGATCTTGAGGGGGTATATTGGTCTCTTTCAGGATGGGCTCCCAGATACGTCCTTCTTTGCCCCAGACTGCATCCACCCAAATCAGAAATTCCACTCGACCAATATGGTAAAATAAGTGGGGTGTTCCTTGT	MUT3	136	156	21	CCAGCUGGCCAGAGCCCUUUG	∆21nt	∆21nt	Exon	Exon	Exon	75	49.500998003992	48.8780487804878	48.5759493670886	75.9578151381441	60.0897562932109	-15.8680588449332	1.31594660081455	1.15036813223564	0.409206357190191	-0.741161775045449	1.54123798187767e-40	yes	neg2	chr2:28605918_28605938del
chr2	28605918	C	G	PLB1_e42	ENSE00001481762	PLB1_e42_C136G	GGCCAAGTCCGCTGGTGGTGGCTCCCTCTGAACCAATAGGATCTTGAGGGGGTATATTGGTCTCTTTCAGGATGGGCTCCCAGATACGTCCTTCTTTGCCCCAGACTGCATCCACCCAAATCAGAAATTCCACTCGCAGCTGGCCAGAGCCCTTTGGACCAATATGGTAAAATAAGTGGGGTGTTCCTTGT	MUT3	136	136	1	C	G	sub	Exon	Exon	Exon	96	83.8461538461539	78.9655172413793	81.2820512820513	75.9578151381441	84.2735698718957	8.3157547337516	1.54038104978947	1.15036813223564	1.67872554660287	0.52835741436723	1.16276799911968e-05	yes	pos2	chr2:28605918C>G
chr2	28605918_28605920del	CCCA	C	PLB1_e42	ENSE00001481762	PLB1_e42_del136to138	GGCCAAGTCCGCTGGTGGTGGCTCCCTCTGAACCAATAGGATCTTGAGGGGGTATATTGGTCTCTTTCAGGATGGGCTCCCAGATACGTCCTTCTTTGCCCCAGACTGCATCCACCCAAATCAGAAATTCCACTCGCTGGCCAGAGCCCTTTGGACCAATATGGTAAAATAAGTGGGGTGTTCCTTGT	MUT3	136	138	3	CCA	∆3nt	∆3nt	Exon	Exon	Exon	93	73.0769230769231	76.6423357664234	84.6774193548387	75.9578151381441	82.0611797787424	6.1033646405983	1.68498932622874	1.15036813223564	1.52049797194005	0.37012983970441	0.00204140525340084	yes	pos1	chr2:28605918_28605920del
chr2	28605918_28605923del	CCCAGCT	C	PLB1_e42	ENSE00001481762	PLB1_e42_del136to141	GGCCAAGTCCGCTGGTGGTGGCTCCCTCTGAACCAATAGGATCTTGAGGGGGTATATTGGTCTCTTTCAGGATGGGCTCCCAGATACGTCCTTCTTTGCCCCAGACTGCATCCACCCAAATCAGAAATTCCACTCGGCCAGAGCCCTTTGGACCAATATGGTAAAATAAGTGGGGTGTTCCTTGT	MUT3	136	141	6	CCAGCU	∆6nt	∆6nt	Exon	Exon	Exon	90	71.969696969697	74	79.3540945790081	75.9578151381441	80.0816940971461	4.123878959002	1.13301087073195	1.15036813223564	1.39140808634	0.24103995410436	0.00118933494035906	yes	pos1	chr2:28605918_28605923del
chr2	28605918	C	T	PLB1_e42	ENSE00001481762	PLB1_e42_C136T	GGCCAAGTCCGCTGGTGGTGGCTCCCTCTGAACCAATAGGATCTTGAGGGGGTATATTGGTCTCTTTCAGGATGGGCTCCCAGATACGTCCTTCTTTGCCCCAGACTGCATCCACCCAAATCAGAAATTCCACTCTCAGCTGGCCAGAGCCCTTTGGACCAATATGGTAAAATAAGTGGGGTGTTCCTTGT	MUT3	136	136	1	C	U	sub	Exon	Exon	Exon	96	95.4545454545454	85.5263157894737	78.6163522012579	75.9578151381441	88.7706856372288	12.8128704990847	1.76901240732845	1.15036813223564	2.06752876598528	0.91716063374964	5.54129792909417e-07	yes	pos2	chr2:28605918C>T
chr2	28605917	C	G	PLB1_e42	ENSE00001481762	PLB1_e42_C135G	GGCCAAGTCCGCTGGTGGTGGCTCCCTCTGAACCAATAGGATCTTGAGGGGGTATATTGGTCTCTTTCAGGATGGGCTCCCAGATACGTCCTTCTTTGCCCCAGACTGCATCCACCCAAATCAGAAATTCCACTGCCAGCTGGCCAGAGCCCTTTGGACCAATATGGTAAAATAAGTGGGGTGTTCCTTGT	MUT3	135	135	1	C	G	sub	Exon	Exon	Exon	96	62.780269058296	64.8809523809524	68.762677484787	75.9578151381441	73.0807992920887	-2.8770158460554	1.85281168215559	1.15036813223564	0.998725855720133	-0.151642276515507	0.139694511545863	no	mid	chr2:28605917C>G
chr2	28605916_28605936del	CTCCCAGCTGGCCAGAGCCCTT	C	PLB1_e42	ENSE00001481762	PLB1_e42_del134to154	GGCCAAGTCCGCTGGTGGTGGCTCCCTCTGAACCAATAGGATCTTGAGGGGGTATATTGGTCTCTTTCAGGATGGGCTCCCAGATACGTCCTTCTTTGCCCCAGACTGCATCCACCCAAATCAGAAATTCCACTGGACCAATATGGTAAAATAAGTGGGGTGTTCCTTGT	MUT3	134	154	21	UCCCAGCUGGCCAGAGCCCUU	∆21nt	∆21nt	Exon	Exon	Exon	75	90.9090909090909	69.4174757281553	79.4425087108014	75.9578151381441	79.0597710087393	3.1019558705952	2.05857342191644	1.15036813223564	1.32853202046772	0.17816388823208	0.191321991619472	no	mid	chr2:28605916_28605936del
chr2	28605917_28605937del	TCCCAGCTGGCCAGAGCCCTTT	T	PLB1_e42	ENSE00001481762	PLB1_e42_del135to155	GGCCAAGTCCGCTGGTGGTGGCTCCCTCTGAACCAATAGGATCTTGAGGGGGTATATTGGTCTCTTTCAGGATGGGCTCCCAGATACGTCCTTCTTTGCCCCAGACTGCATCCACCCAAATCAGAAATTCCACTGGACCAATATGGTAAAATAAGTGGGGTGTTCCTTGT	MUT3	135	155	21	CCCAGCUGGCCAGAGCCCUUU	∆21nt	∆21nt	Exon	Exon	Exon	75	90.9090909090909	69.4174757281553	79.4425087108014	75.9578151381441	79.0597710087393	3.1019558705952	2.05857342191644	1.15036813223564	1.32853202046772	0.17816388823208	0.191321991619472	no	mid	chr2:28605917_28605937del
chr2	28605917	C	T	PLB1_e42	ENSE00001481762	PLB1_e42_C135T	GGCCAAGTCCGCTGGTGGTGGCTCCCTCTGAACCAATAGGATCTTGAGGGGGTATATTGGTCTCTTTCAGGATGGGCTCCCAGATACGTCCTTCTTTGCCCCAGACTGCATCCACCCAAATCAGAAATTCCACTTCCAGCTGGCCAGAGCCCTTTGGACCAATATGGTAAAATAAGTGGGGTGTTCCTTGT	MUT3	135	135	1	C	U	sub	Exon	Exon	Exon	96	80.8510638297872	80.3571428571429	82.8125	75.9578151381441	84.8389631558353	8.8811480176912	2.76292036165114	1.15036813223564	1.72202613716054	0.5716580049249	0.0119003915548464	yes	pos2	chr2:28605917C>T
chr2	28605917_28605922del	TCCCAGC	T	PLB1_e42	ENSE00001481762	PLB1_e42_del135to140	GGCCAAGTCCGCTGGTGGTGGCTCCCTCTGAACCAATAGGATCTTGAGGGGGTATATTGGTCTCTTTCAGGATGGGCTCCCAGATACGTCCTTCTTTGCCCCAGACTGCATCCACCCAAATCAGAAATTCCACTTGGCCAGAGCCCTTTGGACCAATATGGTAAAATAAGTGGGGTGTTCCTTGT	MUT3	135	140	6	CCCAGC	∆6nt	∆6nt	Exon	Exon	Exon	90	71.4285714285714	56.0975609756098	64.1350210970464	75.9578151381441	69.0494008501324	-6.9084142880117	2.97419908601596	1.15036813223564	0.80242984519203	-0.34793828704361	0.0186297539050691	yes	neg1	chr2:28605917_28605922del
chr2	28605912_28605917del	TCCACTC	T	PLB1_e42	ENSE00001481762	PLB1_e42_del130to135	GGCCAAGTCCGCTGGTGGTGGCTCCCTCTGAACCAATAGGATCTTGAGGGGGTATATTGGTCTCTTTCAGGATGGGCTCCCAGATACGTCCTTCTTTGCCCCAGACTGCATCCACCCAAATCAGAAATTCCAGCTGGCCAGAGCCCTTTGGACCAATATGGTAAAATAAGTGGGGTGTTCCTTGT	MUT3	130	135	6	CCACUC	∆6nt	∆6nt	Exon	Exon	Exon	90	84.251968503937	80.2898550724638	84.0466926070039	75.9578151381441	85.1883397846212	9.2305246464771	1.39406205659555	1.15036813223564	1.74944984451373	0.59908171227809	1.43860732656971e-07	yes	pos2	chr2:28605912_28605917del
chr2	28605913_28605918del	CCACTCC	C	PLB1_e42	ENSE00001481762	PLB1_e42_del131to136	GGCCAAGTCCGCTGGTGGTGGCTCCCTCTGAACCAATAGGATCTTGAGGGGGTATATTGGTCTCTTTCAGGATGGGCTCCCAGATACGTCCTTCTTTGCCCCAGACTGCATCCACCCAAATCAGAAATTCCAGCTGGCCAGAGCCCTTTGGACCAATATGGTAAAATAAGTGGGGTGTTCCTTGT	MUT3	131	136	6	CACUCC	∆6nt	∆6nt	Exon	Exon	Exon	90	84.251968503937	80.2898550724638	84.0466926070039	75.9578151381441	85.1883397846212	9.2305246464771	1.39406205659555	1.15036813223564	1.74944984451373	0.59908171227809	1.43860732656971e-07	yes	pos2	chr2:28605913_28605918del
chr2	28605914_28605919del	CACTCCC	C	PLB1_e42	ENSE00001481762	PLB1_e42_del132to137	GGCCAAGTCCGCTGGTGGTGGCTCCCTCTGAACCAATAGGATCTTGAGGGGGTATATTGGTCTCTTTCAGGATGGGCTCCCAGATACGTCCTTCTTTGCCCCAGACTGCATCCACCCAAATCAGAAATTCCAGCTGGCCAGAGCCCTTTGGACCAATATGGTAAAATAAGTGGGGTGTTCCTTGT	MUT3	132	137	6	ACUCCC	∆6nt	∆6nt	Exon	Exon	Exon	90	84.251968503937	80.2898550724638	84.0466926070039	75.9578151381441	85.1883397846212	9.2305246464771	1.39406205659555	1.15036813223564	1.74944984451373	0.59908171227809	1.43860732656971e-07	yes	pos2	chr2:28605914_28605919del
chr2	28605915_28605920del	ACTCCCA	A	PLB1_e42	ENSE00001481762	PLB1_e42_del133to138	GGCCAAGTCCGCTGGTGGTGGCTCCCTCTGAACCAATAGGATCTTGAGGGGGTATATTGGTCTCTTTCAGGATGGGCTCCCAGATACGTCCTTCTTTGCCCCAGACTGCATCCACCCAAATCAGAAATTCCAGCTGGCCAGAGCCCTTTGGACCAATATGGTAAAATAAGTGGGGTGTTCCTTGT	MUT3	133	138	6	CUCCCA	∆6nt	∆6nt	Exon	Exon	Exon	90	84.251968503937	80.2898550724638	84.0466926070039	75.9578151381441	85.1883397846212	9.2305246464771	1.39406205659555	1.15036813223564	1.74944984451373	0.59908171227809	1.43860732656971e-07	yes	pos2	chr2:28605915_28605920del
chr2	28605915	C	G	PLB1_e42	ENSE00001481762	PLB1_e42_C133G	GGCCAAGTCCGCTGGTGGTGGCTCCCTCTGAACCAATAGGATCTTGAGGGGGTATATTGGTCTCTTTCAGGATGGGCTCCCAGATACGTCCTTCTTTGCCCCAGACTGCATCCACCCAAATCAGAAATTCCAGTCCCAGCTGGCCAGAGCCCTTTGGACCAATATGGTAAAATAAGTGGGGTGTTCCTTGT	MUT3	133	133	1	C	G	sub	Exon	Exon	Exon	96	76.3681592039801	81.1163895486936	84.4277673545966	75.9578151381441	85.1667000473701	9.208884909226	0.946639727386037	1.15036813223564	1.74773586280416	0.59736773056852	5.47712216667091e-15	yes	pos2	chr2:28605915C>G
chr2	28605915del	AC	A	PLB1_e42	ENSE00001481762	PLB1_e42_del133to133	GGCCAAGTCCGCTGGTGGTGGCTCCCTCTGAACCAATAGGATCTTGAGGGGGTATATTGGTCTCTTTCAGGATGGGCTCCCAGATACGTCCTTCTTTGCCCCAGACTGCATCCACCCAAATCAGAAATTCCATCCCAGCTGGCCAGAGCCCTTTGGACCAATATGGTAAAATAAGTGGGGTGTTCCTTGT	MUT3	133	133	1	C	∆1nt	∆1nt	Exon	Exon	Exon	95	40.7407407407407	73.0769230769231	77.5700934579439	75.9578151381441	75.163253114197	-0.794562023947099	3.02659369561466	1.15036813223564	1.10733817036895	-0.0430299618666901	0.825817124472869	no	mid	chr2:28605915del
chr2	28605915	C	T	PLB1_e42	ENSE00001481762	PLB1_e42_C133T	GGCCAAGTCCGCTGGTGGTGGCTCCCTCTGAACCAATAGGATCTTGAGGGGGTATATTGGTCTCTTTCAGGATGGGCTCCCAGATACGTCCTTCTTTGCCCCAGACTGCATCCACCCAAATCAGAAATTCCATTCCCAGCTGGCCAGAGCCCTTTGGACCAATATGGTAAAATAAGTGGGGTGTTCCTTGT	MUT3	133	133	1	C	U	sub	Exon	Exon	Exon	96	60.5	57.6368876080692	60.8421052631579	75.9578151381441	67.7351883356094	-8.22262680253471	1.98132968407258	1.15036813223564	0.741628599283968	-0.408739532951672	1.37433204490916e-05	yes	neg1	chr2:28605915C>T
chr2	28605915_28605935del	ACTCCCAGCTGGCCAGAGCCCT	A	PLB1_e42	ENSE00001481762	PLB1_e42_del133to153	GGCCAAGTCCGCTGGTGGTGGCTCCCTCTGAACCAATAGGATCTTGAGGGGGTATATTGGTCTCTTTCAGGATGGGCTCCCAGATACGTCCTTCTTTGCCCCAGACTGCATCCACCCAAATCAGAAATTCCATTGGACCAATATGGTAAAATAAGTGGGGTGTTCCTTGT	MUT3	133	153	21	CUCCCAGCUGGCCAGAGCCCU	∆21nt	∆21nt	Exon	Exon	Exon	75	64.2	55.8690744920993	60.0488201790073	75.9578151381441	66.3641473413774	-9.5936677967667	1.32045246066603	1.15036813223564	0.679564419484642	-0.470803712750998	6.07045575133772e-15	yes	neg1	chr2:28605915_28605935del
chr2	28605914_28605916del	CACT	C	PLB1_e42	ENSE00001481762	PLB1_e42_del132to134	GGCCAAGTCCGCTGGTGGTGGCTCCCTCTGAACCAATAGGATCTTGAGGGGGTATATTGGTCTCTTTCAGGATGGGCTCCCAGATACGTCCTTCTTTGCCCCAGACTGCATCCACCCAAATCAGAAATTCCCCCAGCTGGCCAGAGCCCTTTGGACCAATATGGTAAAATAAGTGGGGTGTTCCTTGT	MUT3	132	134	3	ACU	∆3nt	∆3nt	Exon	Exon	Exon	93	39.4822006472492	51.6544117647059	53.2171581769437	75.9578151381441	61.7369300138401	-14.220885124304	1.73120856326564	1.15036813223564	0.478397092518801	-0.671971039716839	2.07572695011637e-19	yes	neg2	chr2:28605914_28605916del
chr2	28605914	A	C	PLB1_e42	ENSE00001481762	PLB1_e42_A132C	GGCCAAGTCCGCTGGTGGTGGCTCCCTCTGAACCAATAGGATCTTGAGGGGGTATATTGGTCTCTTTCAGGATGGGCTCCCAGATACGTCCTTCTTTGCCCCAGACTGCATCCACCCAAATCAGAAATTCCCCTCCCAGCTGGCCAGAGCCCTTTGGACCAATATGGTAAAATAAGTGGGGTGTTCCTTGT	MUT3	132	132	1	A	C	sub	Exon	Exon	Exon	96	30	36.231884057971	41.5413533834587	75.9578151381441	48.1091509698167	-27.8486641683274	2.31859013625469	1.15036813223564	-0.0756700474920494	-1.22603817972769	8.96970231604939e-39	yes	neg3	chr2:28605914A>C
chr2	28605914del	CA	C	PLB1_e42	ENSE00001481762	PLB1_e42_del132to132	GGCCAAGTCCGCTGGTGGTGGCTCCCTCTGAACCAATAGGATCTTGAGGGGGTATATTGGTCTCTTTCAGGATGGGCTCCCAGATACGTCCTTCTTTGCCCCAGACTGCATCCACCCAAATCAGAAATTCCCTCCCAGCTGGCCAGAGCCCTTTGGACCAATATGGTAAAATAAGTGGGGTGTTCCTTGT	MUT3	132	132	1	A	∆1nt	∆1nt	Exon	Exon	Exon	95	44.2622950819672	46.5875370919881	52.6666666666667	75.9578151381441	58.1364810142288	-17.8213341239153	2.22820767962698	1.15036813223564	0.328378588149207	-0.821989544086433	1.13191739999031e-18	yes	neg2	chr2:28605914del
chr2	28605914	A	G	PLB1_e42	ENSE00001481762	PLB1_e42_A132G	GGCCAAGTCCGCTGGTGGTGGCTCCCTCTGAACCAATAGGATCTTGAGGGGGTATATTGGTCTCTTTCAGGATGGGCTCCCAGATACGTCCTTCTTTGCCCCAGACTGCATCCACCCAAATCAGAAATTCCGCTCCCAGCTGGCCAGAGCCCTTTGGACCAATATGGTAAAATAAGTGGGGTGTTCCTTGT	MUT3	132	132	1	A	G	sub	Exon	Exon	Exon	96	75.4237288135593	78.4565916398714	82.573726541555	75.9578151381441	83.2543436218054	7.2965284836613	1.55563381171767	1.15036813223564	1.60376139919991	0.45339326696427	9.45234947636118e-05	yes	pos1	chr2:28605914A>G
chr2	28605914	A	T	PLB1_e42	ENSE00001481762	PLB1_e42_A132T	GGCCAAGTCCGCTGGTGGTGGCTCCCTCTGAACCAATAGGATCTTGAGGGGGTATATTGGTCTCTTTCAGGATGGGCTCCCAGATACGTCCTTCTTTGCCCCAGACTGCATCCACCCAAATCAGAAATTCCTCTCCCAGCTGGCCAGAGCCCTTTGGACCAATATGGTAAAATAAGTGGGGTGTTCCTTGT	MUT3	132	132	1	A	U	sub	Exon	Exon	Exon	96	63.0952380952381	73.5294117647059	65.8653846153846	75.9578151381441	77.5209005187002	1.5630853805561	2.52499285472857	1.15036813223564	1.23796161855126	0.08759348631562	0.60041829785478	no	mid	chr2:28605914A>T
chr2	28605912_28605932del	TCCACTCCCAGCTGGCCAGAGC	T	PLB1_e42	ENSE00001481762	PLB1_e42_del130to150	GGCCAAGTCCGCTGGTGGTGGCTCCCTCTGAACCAATAGGATCTTGAGGGGGTATATTGGTCTCTTTCAGGATGGGCTCCCAGATACGTCCTTCTTTGCCCCAGACTGCATCCACCCAAATCAGAAATTCCTTTGGACCAATATGGTAAAATAAGTGGGGTGTTCCTTGT	MUT3	130	150	21	CCACUCCCAGCUGGCCAGAGC	∆21nt	∆21nt	Exon	Exon	Exon	75	43.9698492462312	37.9644588045234	38.5038503850385	75.9578151381441	50.5799648447294	-25.3778502934147	1.77553811686835	1.15036813223564	0.0231996342812966	-1.12716849795434	1.46099915573906e-55	yes	neg3	chr2:28605912_28605932del
chr2	28605913_28605933del	CCACTCCCAGCTGGCCAGAGCC	C	PLB1_e42	ENSE00001481762	PLB1_e42_del131to151	GGCCAAGTCCGCTGGTGGTGGCTCCCTCTGAACCAATAGGATCTTGAGGGGGTATATTGGTCTCTTTCAGGATGGGCTCCCAGATACGTCCTTCTTTGCCCCAGACTGCATCCACCCAAATCAGAAATTCCTTTGGACCAATATGGTAAAATAAGTGGGGTGTTCCTTGT	MUT3	131	151	21	CACUCCCAGCUGGCCAGAGCC	∆21nt	∆21nt	Exon	Exon	Exon	75	43.9698492462312	37.9644588045234	38.5038503850385	75.9578151381441	50.5799648447294	-25.3778502934147	1.77553811686835	1.15036813223564	0.0231996342812966	-1.12716849795434	1.46099915573906e-55	yes	neg3	chr2:28605913_28605933del
chr2	28605914_28605934del	CACTCCCAGCTGGCCAGAGCCC	C	PLB1_e42	ENSE00001481762	PLB1_e42_del132to152	GGCCAAGTCCGCTGGTGGTGGCTCCCTCTGAACCAATAGGATCTTGAGGGGGTATATTGGTCTCTTTCAGGATGGGCTCCCAGATACGTCCTTCTTTGCCCCAGACTGCATCCACCCAAATCAGAAATTCCTTTGGACCAATATGGTAAAATAAGTGGGGTGTTCCTTGT	MUT3	132	152	21	ACUCCCAGCUGGCCAGAGCCC	∆21nt	∆21nt	Exon	Exon	Exon	75	43.9698492462312	37.9644588045234	38.5038503850385	75.9578151381441	50.5799648447294	-25.3778502934147	1.77553811686835	1.15036813223564	0.0231996342812966	-1.12716849795434	1.46099915573906e-55	yes	neg3	chr2:28605914_28605934del
chr2	28605913	C	G	PLB1_e42	ENSE00001481762	PLB1_e42_C131G	GGCCAAGTCCGCTGGTGGTGGCTCCCTCTGAACCAATAGGATCTTGAGGGGGTATATTGGTCTCTTTCAGGATGGGCTCCCAGATACGTCCTTCTTTGCCCCAGACTGCATCCACCCAAATCAGAAATTCGACTCCCAGCTGGCCAGAGCCCTTTGGACCAATATGGTAAAATAAGTGGGGTGTTCCTTGT	MUT3	131	131	1	C	G	sub	Exon	Exon	Exon	96	100	79.3103448275862	94.6564885496183	75.9578151381441	87.3274854196368	11.3696702814927	2.3561011661573	1.15036813223564	1.930229810092	0.77986167785636	0.000449800605747703	yes	pos2	chr2:28605913C>G
chr2	28605913	C	T	PLB1_e42	ENSE00001481762	PLB1_e42_C131T	GGCCAAGTCCGCTGGTGGTGGCTCCCTCTGAACCAATAGGATCTTGAGGGGGTATATTGGTCTCTTTCAGGATGGGCTCCCAGATACGTCCTTCTTTGCCCCAGACTGCATCCACCCAAATCAGAAATTCTACTCCCAGCTGGCCAGAGCCCTTTGGACCAATATGGTAAAATAAGTGGGGTGTTCCTTGT	MUT3	131	131	1	C	U	sub	Exon	Exon	Exon	96	72.4489795918367	84.4827586206897	85.4092526690392	75.9578151381441	86.097619598329	10.1398044601849	1.82286843285447	1.15036813223564	1.82342168671642	0.67305355448078	2.02994303726112e-05	yes	pos2	chr2:28605913C>T
chr2	28605912_28605914del	TCCA	T	PLB1_e42	ENSE00001481762	PLB1_e42_del130to132	GGCCAAGTCCGCTGGTGGTGGCTCCCTCTGAACCAATAGGATCTTGAGGGGGTATATTGGTCTCTTTCAGGATGGGCTCCCAGATACGTCCTTCTTTGCCCCAGACTGCATCCACCCAAATCAGAAATTCTCCCAGCTGGCCAGAGCCCTTTGGACCAATATGGTAAAATAAGTGGGGTGTTCCTTGT	MUT3	130	132	3	CCA	∆3nt	∆3nt	Exon	Exon	Exon	93	57.8947368421053	89.1304347826087	71.1711711711712	75.9578151381441	83.5155481861168	7.55773304797269	2.87525801334751	1.15036813223564	1.62261519800523	0.47224706576959	0.034215558255846	yes	pos1	chr2:28605912_28605914del
chr2	28605913_28605915del	CCAC	C	PLB1_e42	ENSE00001481762	PLB1_e42_del131to133	GGCCAAGTCCGCTGGTGGTGGCTCCCTCTGAACCAATAGGATCTTGAGGGGGTATATTGGTCTCTTTCAGGATGGGCTCCCAGATACGTCCTTCTTTGCCCCAGACTGCATCCACCCAAATCAGAAATTCTCCCAGCTGGCCAGAGCCCTTTGGACCAATATGGTAAAATAAGTGGGGTGTTCCTTGT	MUT3	131	133	3	CAC	∆3nt	∆3nt	Exon	Exon	Exon	93	57.8947368421053	89.1304347826087	71.1711711711712	75.9578151381441	83.5155481861168	7.55773304797269	2.87525801334751	1.15036813223564	1.62261519800523	0.47224706576959	0.034215558255846	yes	pos1	chr2:28605913_28605915del
chr2	28605912	C	G	PLB1_e42	ENSE00001481762	PLB1_e42_C130G	GGCCAAGTCCGCTGGTGGTGGCTCCCTCTGAACCAATAGGATCTTGAGGGGGTATATTGGTCTCTTTCAGGATGGGCTCCCAGATACGTCCTTCTTTGCCCCAGACTGCATCCACCCAAATCAGAAATTGCACTCCCAGCTGGCCAGAGCCCTTTGGACCAATATGGTAAAATAAGTGGGGTGTTCCTTGT	MUT3	130	130	1	C	G	sub	Exon	Exon	Exon	96	84.2105263157895	77.2532188841202	78.9772727272727	75.9578151381441	83.2958051742407	7.3379900360966	1.7255683305571	1.15036813223564	1.60673831480075	0.45637018256511	0.00042281195003499	yes	pos1	chr2:28605912C>G
chr2	28605912	C	T	PLB1_e42	ENSE00001481762	PLB1_e42_C130T	GGCCAAGTCCGCTGGTGGTGGCTCCCTCTGAACCAATAGGATCTTGAGGGGGTATATTGGTCTCTTTCAGGATGGGCTCCCAGATACGTCCTTCTTTGCCCCAGACTGCATCCACCCAAATCAGAAATTTCACTCCCAGCTGGCCAGAGCCCTTTGGACCAATATGGTAAAATAAGTGGGGTGTTCCTTGT	MUT3	130	130	1	C	U	sub	Exon	Exon	Exon	96	69.2307692307692	83.0508474576271	77.7777777777778	75.9578151381441	82.9235206229315	6.9657054847874	3.03366907534216	1.15036813223564	1.58021670308417	0.42984857084853	0.0613670951758131	yes	pos1	chr2:28605912C>T
chr2	28605909_28605911del	AATT	A	PLB1_e42	ENSE00001481762	PLB1_e42_del127to129	GGCCAAGTCCGCTGGTGGTGGCTCCCTCTGAACCAATAGGATCTTGAGGGGGTATATTGGTCTCTTTCAGGATGGGCTCCCAGATACGTCCTTCTTTGCCCCAGACTGCATCCACCCAAATCAGAACCACTCCCAGCTGGCCAGAGCCCTTTGGACCAATATGGTAAAATAAGTGGGGTGTTCCTTGT	MUT3	127	129	3	AUU	∆3nt	∆3nt	Exon	Exon	Exon	93	84.9624060150376	86.7521367521368	85.6677524429968	75.9578151381441	89.0173722456716	13.0595571075275	1.41658770777918	1.15036813223564	2.09251681511961	0.94214868288397	2.23455588410985e-10	yes	pos2	chr2:28605909_28605911del
chr2	28605908_28605913del	AAATTCC	A	PLB1_e42	ENSE00001481762	PLB1_e42_del126to131	GGCCAAGTCCGCTGGTGGTGGCTCCCTCTGAACCAATAGGATCTTGAGGGGGTATATTGGTCTCTTTCAGGATGGGCTCCCAGATACGTCCTTCTTTGCCCCAGACTGCATCCACCCAAATCAGAACTCCCAGCTGGCCAGAGCCCTTTGGACCAATATGGTAAAATAAGTGGGGTGTTCCTTGT	MUT3	126	131	6	AAUUCC	∆6nt	∆6nt	Exon	Exon	Exon	90	91.6666666666667	84.0425531914894	81.9383259911894	75.9578151381441	88.1067473274367	12.1489321892926	1.60976097690669	1.15036813223564	2.00257788014878	0.85220974791314	7.2098246397901e-08	yes	pos2	chr2:28605908_28605913del
chr2	28605909_28605914del	AATTCCA	A	PLB1_e42	ENSE00001481762	PLB1_e42_del127to132	GGCCAAGTCCGCTGGTGGTGGCTCCCTCTGAACCAATAGGATCTTGAGGGGGTATATTGGTCTCTTTCAGGATGGGCTCCCAGATACGTCCTTCTTTGCCCCAGACTGCATCCACCCAAATCAGAACTCCCAGCTGGCCAGAGCCCTTTGGACCAATATGGTAAAATAAGTGGGGTGTTCCTTGT	MUT3	127	132	6	AUUCCA	∆6nt	∆6nt	Exon	Exon	Exon	90	91.6666666666667	84.0425531914894	81.9383259911894	75.9578151381441	88.1067473274367	12.1489321892926	1.60976097690669	1.15036813223564	2.00257788014878	0.85220974791314	7.2098246397901e-08	yes	pos2	chr2:28605909_28605914del
chr2	28605909	A	C	PLB1_e42	ENSE00001481762	PLB1_e42_A127C	GGCCAAGTCCGCTGGTGGTGGCTCCCTCTGAACCAATAGGATCTTGAGGGGGTATATTGGTCTCTTTCAGGATGGGCTCCCAGATACGTCCTTCTTTGCCCCAGACTGCATCCACCCAAATCAGAACTTCCACTCCCAGCTGGCCAGAGCCCTTTGGACCAATATGGTAAAATAAGTGGGGTGTTCCTTGT	MUT3	127	127	1	A	C	sub	Exon	Exon	Exon	96	87.5	82.7586206896552	87.037037037037	75.9578151381441	87.5189107695448	11.5610956314007	2.17679176196665	1.15036813223564	1.94764025587873	0.79727212364309	0.000122779142829447	yes	pos2	chr2:28605909A>C
chr2	28605909	A	G	PLB1_e42	ENSE00001481762	PLB1_e42_A127G	GGCCAAGTCCGCTGGTGGTGGCTCCCTCTGAACCAATAGGATCTTGAGGGGGTATATTGGTCTCTTTCAGGATGGGCTCCCAGATACGTCCTTCTTTGCCCCAGACTGCATCCACCCAAATCAGAAGTTCCACTCCCAGCTGGCCAGAGCCCTTTGGACCAATATGGTAAAATAAGTGGGGTGTTCCTTGT	MUT3	127	127	1	A	G	sub	Exon	Exon	Exon	96	93.4426229508197	90.2621722846442	94.1176470588235	75.9578151381441	92.8145110037641	16.85669586562	1.03156941424608	1.15036813223564	2.55853942099653	1.40817128876089	3.65603739415243e-19	yes	pos3	chr2:28605909A>G
chr2	28605907del	GA	G	PLB1_e42	ENSE00001481762	PLB1_e42_del125to125	GGCCAAGTCCGCTGGTGGTGGCTCCCTCTGAACCAATAGGATCTTGAGGGGGTATATTGGTCTCTTTCAGGATGGGCTCCCAGATACGTCCTTCTTTGCCCCAGACTGCATCCACCCAAATCAGAATTCCACTCCCAGCTGGCCAGAGCCCTTTGGACCAATATGGTAAAATAAGTGGGGTGTTCCTTGT	MUT3	125	125	1	A	∆1nt	∆1nt	Exon	Exon	Exon	95	83.1168831168831	74.3589743589744	70.6976744186047	75.9578151381441	81.0005252122697	5.0427100741256	2.19069383611606	1.15036813223564	1.45004430272018	0.29967617048454	0.0491303308875266	yes	pos1	chr2:28605907del
chr2	28605908del	AA	A	PLB1_e42	ENSE00001481762	PLB1_e42_del126to126	GGCCAAGTCCGCTGGTGGTGGCTCCCTCTGAACCAATAGGATCTTGAGGGGGTATATTGGTCTCTTTCAGGATGGGCTCCCAGATACGTCCTTCTTTGCCCCAGACTGCATCCACCCAAATCAGAATTCCACTCCCAGCTGGCCAGAGCCCTTTGGACCAATATGGTAAAATAAGTGGGGTGTTCCTTGT	MUT3	126	126	1	A	∆1nt	∆1nt	Exon	Exon	Exon	95	83.1168831168831	74.3589743589744	70.6976744186047	75.9578151381441	81.0005252122697	5.0427100741256	2.19069383611606	1.15036813223564	1.45004430272018	0.29967617048454	0.0491303308875266	yes	pos1	chr2:28605908del
chr2	28605909del	AA	A	PLB1_e42	ENSE00001481762	PLB1_e42_del127to127	GGCCAAGTCCGCTGGTGGTGGCTCCCTCTGAACCAATAGGATCTTGAGGGGGTATATTGGTCTCTTTCAGGATGGGCTCCCAGATACGTCCTTCTTTGCCCCAGACTGCATCCACCCAAATCAGAATTCCACTCCCAGCTGGCCAGAGCCCTTTGGACCAATATGGTAAAATAAGTGGGGTGTTCCTTGT	MUT3	127	127	1	A	∆1nt	∆1nt	Exon	Exon	Exon	95	83.1168831168831	74.3589743589744	70.6976744186047	75.9578151381441	81.0005252122697	5.0427100741256	2.19069383611606	1.15036813223564	1.45004430272018	0.29967617048454	0.0491303308875266	yes	pos1	chr2:28605909del
chr2	28605909	A	T	PLB1_e42	ENSE00001481762	PLB1_e42_A127T	GGCCAAGTCCGCTGGTGGTGGCTCCCTCTGAACCAATAGGATCTTGAGGGGGTATATTGGTCTCTTTCAGGATGGGCTCCCAGATACGTCCTTCTTTGCCCCAGACTGCATCCACCCAAATCAGAATTTCCACTCCCAGCTGGCCAGAGCCCTTTGGACCAATATGGTAAAATAAGTGGGGTGTTCCTTGT	MUT3	127	127	1	A	U	sub	Exon	Exon	Exon	96	58.8825214899714	69.3927125506073	68.9031505250875	75.9578151381441	76.2857503649675	0.327935226823395	0.979166715568283	1.15036813223564	1.168410044968	0.0180419127323599	0.780898754795285	no	mid	chr2:28605909A>T
chr2	28605908	A	C	PLB1_e42	ENSE00001481762	PLB1_e42_A126C	GGCCAAGTCCGCTGGTGGTGGCTCCCTCTGAACCAATAGGATCTTGAGGGGGTATATTGGTCTCTTTCAGGATGGGCTCCCAGATACGTCCTTCTTTGCCCCAGACTGCATCCACCCAAATCAGACATTCCACTCCCAGCTGGCCAGAGCCCTTTGGACCAATATGGTAAAATAAGTGGGGTGTTCCTTGT	MUT3	126	126	1	A	C	sub	Exon	Exon	Exon	96	97.7777777777778	82.4742268041237	89.8305084745763	75.9578151381441	88.1765206081171	12.218705469973	2.19960400571529	1.15036813223564	2.00925338785975	0.85888525562411	9.16270613585283e-05	yes	pos2	chr2:28605908A>C
chr2	28605907_28605927del	GAAATTCCACTCCCAGCTGGCC	G	PLB1_e42	ENSE00001481762	PLB1_e42_del125to145	GGCCAAGTCCGCTGGTGGTGGCTCCCTCTGAACCAATAGGATCTTGAGGGGGTATATTGGTCTCTTTCAGGATGGGCTCCCAGATACGTCCTTCTTTGCCCCAGACTGCATCCACCCAAATCAGAGAGCCCTTTGGACCAATATGGTAAAATAAGTGGGGTGTTCCTTGT	MUT3	125	145	21	AAAUUCCACUCCCAGCUGGCC	∆21nt	∆21nt	Exon	Exon	Exon	75	34.1614906832298	45.2157598499062	47.5935828877005	75.9578151381441	56.1751257609488	-19.7826893771953	1.83135176094361	1.15036813223564	0.248272495617518	-0.902095636618122	6.6078193788327e-33	yes	neg2	chr2:28605907_28605927del
chr2	28605908_28605928del	AAATTCCACTCCCAGCTGGCCA	A	PLB1_e42	ENSE00001481762	PLB1_e42_del126to146	GGCCAAGTCCGCTGGTGGTGGCTCCCTCTGAACCAATAGGATCTTGAGGGGGTATATTGGTCTCTTTCAGGATGGGCTCCCAGATACGTCCTTCTTTGCCCCAGACTGCATCCACCCAAATCAGAGAGCCCTTTGGACCAATATGGTAAAATAAGTGGGGTGTTCCTTGT	MUT3	126	146	21	AAUUCCACUCCCAGCUGGCCA	∆21nt	∆21nt	Exon	Exon	Exon	75	34.1614906832298	45.2157598499062	47.5935828877005	75.9578151381441	56.1751257609488	-19.7826893771953	1.83135176094361	1.15036813223564	0.248272495617518	-0.902095636618122	6.6078193788327e-33	yes	neg2	chr2:28605908_28605928del
chr2	28605908	A	G	PLB1_e42	ENSE00001481762	PLB1_e42_A126G	GGCCAAGTCCGCTGGTGGTGGCTCCCTCTGAACCAATAGGATCTTGAGGGGGTATATTGGTCTCTTTCAGGATGGGCTCCCAGATACGTCCTTCTTTGCCCCAGACTGCATCCACCCAAATCAGAGATTCCACTCCCAGCTGGCCAGAGCCCTTTGGACCAATATGGTAAAATAAGTGGGGTGTTCCTTGT	MUT3	126	126	1	A	G	sub	Exon	Exon	Exon	96	73.7864077669903	81.4685314685315	84.2213114754098	75.9578151381441	84.8331606566909	8.8753455185468	1.53104494782638	1.15036813223564	1.72157508934223	0.57120695710659	3.47035111507767e-06	yes	pos2	chr2:28605908A>G
chr2	28605908	A	T	PLB1_e42	ENSE00001481762	PLB1_e42_A126T	GGCCAAGTCCGCTGGTGGTGGCTCCCTCTGAACCAATAGGATCTTGAGGGGGTATATTGGTCTCTTTCAGGATGGGCTCCCAGATACGTCCTTCTTTGCCCCAGACTGCATCCACCCAAATCAGATATTCCACTCCCAGCTGGCCAGAGCCCTTTGGACCAATATGGTAAAATAAGTGGGGTGTTCCTTGT	MUT3	126	126	1	A	U	sub	Exon	Exon	Exon	96	49.7560975609756	59.9439775910364	56.7073170731707	75.9578151381441	68.3159664925713	-7.6418486455728	1.94282131804598	1.15036813223564	0.768330630127865	-0.382037502107775	4.19154225532751e-05	yes	neg1	chr2:28605908A>T
chr2	28605908_28605910del	AAAT	A	PLB1_e42	ENSE00001481762	PLB1_e42_del126to128	GGCCAAGTCCGCTGGTGGTGGCTCCCTCTGAACCAATAGGATCTTGAGGGGGTATATTGGTCTCTTTCAGGATGGGCTCCCAGATACGTCCTTCTTTGCCCCAGACTGCATCCACCCAAATCAGATCCACTCCCAGCTGGCCAGAGCCCTTTGGACCAATATGGTAAAATAAGTGGGGTGTTCCTTGT	MUT3	126	128	3	AAU	∆3nt	∆3nt	Exon	Exon	Exon	93	80.5555555555556	60.8695652173913	73.4693877551021	75.9578151381441	74.054289398884	-1.9035257392601	3.55216406081872	1.15036813223564	1.04879216355244	-0.1015759686832	0.635993845947253	no	mid	chr2:28605908_28605910del
chr2	28605907	A	C	PLB1_e42	ENSE00001481762	PLB1_e42_A125C	GGCCAAGTCCGCTGGTGGTGGCTCCCTCTGAACCAATAGGATCTTGAGGGGGTATATTGGTCTCTTTCAGGATGGGCTCCCAGATACGTCCTTCTTTGCCCCAGACTGCATCCACCCAAATCAGCAATTCCACTCCCAGCTGGCCAGAGCCCTTTGGACCAATATGGTAAAATAAGTGGGGTGTTCCTTGT	MUT3	125	125	1	A	C	sub	Exon	Exon	Exon	96	84.9315068493151	76.9230769230769	81.25	75.9578151381441	83.4695456419767	7.51173050383259	2.09760926435937	1.15036813223564	1.61927744414974	0.4689093119141	0.00334994275540858	yes	pos1	chr2:28605907A>C
chr2	28605907_28605912del	GAAATTC	G	PLB1_e42	ENSE00001481762	PLB1_e42_del125to130	GGCCAAGTCCGCTGGTGGTGGCTCCCTCTGAACCAATAGGATCTTGAGGGGGTATATTGGTCTCTTTCAGGATGGGCTCCCAGATACGTCCTTCTTTGCCCCAGACTGCATCCACCCAAATCAGCACTCCCAGCTGGCCAGAGCCCTTTGGACCAATATGGTAAAATAAGTGGGGTGTTCCTTGT	MUT3	125	130	6	AAAUUC	∆6nt	∆6nt	Exon	Exon	Exon	90	86.5612648221344	84.8591549295775	86.0062893081761	75.9578151381441	88.2244010480378	12.2665859098937	1.00501658172097	1.15036813223564	2.0138540756065	0.86348594337086	1.80808681463445e-18	yes	pos2	chr2:28605907_28605912del
chr2	28605907	A	G	PLB1_e42	ENSE00001481762	PLB1_e42_A125G	GGCCAAGTCCGCTGGTGGTGGCTCCCTCTGAACCAATAGGATCTTGAGGGGGTATATTGGTCTCTTTCAGGATGGGCTCCCAGATACGTCCTTCTTTGCCCCAGACTGCATCCACCCAAATCAGGAATTCCACTCCCAGCTGGCCAGAGCCCTTTGGACCAATATGGTAAAATAAGTGGGGTGTTCCTTGT	MUT3	125	125	1	A	G	sub	Exon	Exon	Exon	96	73.972602739726	69.2982456140351	65.8536585365854	75.9578151381441	76.7814967986958	0.823681660551701	2.7054318171201	1.15036813223564	1.19601417144852	0.0456460392128799	0.80373364656282	no	mid	chr2:28605907A>G
chr2	28605907	A	T	PLB1_e42	ENSE00001481762	PLB1_e42_A125T	GGCCAAGTCCGCTGGTGGTGGCTCCCTCTGAACCAATAGGATCTTGAGGGGGTATATTGGTCTCTTTCAGGATGGGCTCCCAGATACGTCCTTCTTTGCCCCAGACTGCATCCACCCAAATCAGTAATTCCACTCCCAGCTGGCCAGAGCCCTTTGGACCAATATGGTAAAATAAGTGGGGTGTTCCTTGT	MUT3	125	125	1	A	U	sub	Exon	Exon	Exon	96	33.8983050847458	41.8727915194346	51.0971786833856	75.9578151381441	53.5396990098923	-22.4181161282518	1.80911929193885	1.15036813223564	0.14182521049658	-1.00854292173906	1.13438039757012e-42	yes	neg3	chr2:28605907A>T
chr2	28605907_28605909del	GAAA	G	PLB1_e42	ENSE00001481762	PLB1_e42_del125to127	GGCCAAGTCCGCTGGTGGTGGCTCCCTCTGAACCAATAGGATCTTGAGGGGGTATATTGGTCTCTTTCAGGATGGGCTCCCAGATACGTCCTTCTTTGCCCCAGACTGCATCCACCCAAATCAGTTCCACTCCCAGCTGGCCAGAGCCCTTTGGACCAATATGGTAAAATAAGTGGGGTGTTCCTTGT	MUT3	125	127	3	AAA	∆3nt	∆3nt	Exon	Exon	Exon	93	73.6842105263158	65.6387665198238	85.4838709677419	75.9578151381441	75.7264236872037	-0.231391450940399	2.07107628389182	1.15036813223564	1.13773879332299	-0.0126293389126499	0.927869000623851	no	mid	chr2:28605907_28605909del
chr2	28605906	G	T	PLB1_e42	ENSE00001481762	PLB1_e42_G124T	GGCCAAGTCCGCTGGTGGTGGCTCCCTCTGAACCAATAGGATCTTGAGGGGGTATATTGGTCTCTTTCAGGATGGGCTCCCAGATACGTCCTTCTTTGCCCCAGACTGCATCCACCCAAATCATAAATTCCACTCCCAGCTGGCCAGAGCCCTTTGGACCAATATGGTAAAATAAGTGGGGTGTTCCTTGT	MUT3	124	124	1	G	U	sub	Exon	Exon	Exon	96	29.0076335877863	42.9752066115703	41.5384615384615	75.9578151381441	52.0154854571159	-23.9423296810282	3.4442468698007	1.15036813223564	0.080663126333871	-1.06970500590177	3.04530830100202e-14	yes	neg3	chr2:28605906G>T
chr2	28605905_28605925del	CAGAAATTCCACTCCCAGCTGG	C	PLB1_e42	ENSE00001481762	PLB1_e42_del123to143	GGCCAAGTCCGCTGGTGGTGGCTCCCTCTGAACCAATAGGATCTTGAGGGGGTATATTGGTCTCTTTCAGGATGGGCTCCCAGATACGTCCTTCTTTGCCCCAGACTGCATCCACCCAAATCCCAGAGCCCTTTGGACCAATATGGTAAAATAAGTGGGGTGTTCCTTGT	MUT3	123	143	21	AGAAAUUCCACUCCCAGCUGG	∆21nt	∆21nt	Exon	Exon	Exon	75	34.3465045592705	40.0369003690037	49.4610778443114	75.9578151381441	51.9974725989737	-23.9603425391704	1.87035250849785	1.15036813223564	0.0799414498245764	-1.07042668241106	3.39594352612865e-45	yes	neg3	chr2:28605905_28605925del
chr2	28605905	A	C	PLB1_e42	ENSE00001481762	PLB1_e42_A123C	GGCCAAGTCCGCTGGTGGTGGCTCCCTCTGAACCAATAGGATCTTGAGGGGGTATATTGGTCTCTTTCAGGATGGGCTCCCAGATACGTCCTTCTTTGCCCCAGACTGCATCCACCCAAATCCGAAATTCCACTCCCAGCTGGCCAGAGCCCTTTGGACCAATATGGTAAAATAAGTGGGGTGTTCCTTGT	MUT3	123	123	1	A	C	sub	Exon	Exon	Exon	96	76	63.5416666666667	70.9150326797386	75.9578151381441	73.5309308161718	-2.4268843219723	1.96298201887062	1.15036813223564	1.0217292944539	-0.12863883778174	0.248343440235425	no	mid	chr2:28605905A>C
chr2	28605905del	CA	C	PLB1_e42	ENSE00001481762	PLB1_e42_del123to123	GGCCAAGTCCGCTGGTGGTGGCTCCCTCTGAACCAATAGGATCTTGAGGGGGTATATTGGTCTCTTTCAGGATGGGCTCCCAGATACGTCCTTCTTTGCCCCAGACTGCATCCACCCAAATCGAAATTCCACTCCCAGCTGGCCAGAGCCCTTTGGACCAATATGGTAAAATAAGTGGGGTGTTCCTTGT	MUT3	123	123	1	A	∆1nt	∆1nt	Exon	Exon	Exon	95	73.6842105263158	75.2941176470588	91	75.9578151381441	82.4965336482018	6.5387185100577	2.66636351685607	1.15036813223564	1.55035733751211	0.39998920527647	0.0426621966002341	yes	pos1	chr2:28605905del
chr2	28605905	A	G	PLB1_e42	ENSE00001481762	PLB1_e42_A123G	GGCCAAGTCCGCTGGTGGTGGCTCCCTCTGAACCAATAGGATCTTGAGGGGGTATATTGGTCTCTTTCAGGATGGGCTCCCAGATACGTCCTTCTTTGCCCCAGACTGCATCCACCCAAATCGGAAATTCCACTCCCAGCTGGCCAGAGCCCTTTGGACCAATATGGTAAAATAAGTGGGGTGTTCCTTGT	MUT3	123	123	1	A	G	sub	Exon	Exon	Exon	96	93.4426229508197	88.6363636363637	82.8125	75.9578151381441	90.4208045032108	14.4629893650667	1.92664533484623	1.15036813223564	2.24488076814441	1.09451263590877	1.9388622492748e-06	yes	pos3	chr2:28605905A>G	missense_variant|non-coding_transcript_variant	Missense	VUS/Conflicting	1
chr2	28605905_28605910del	CAGAAAT	C	PLB1_e42	ENSE00001481762	PLB1_e42_del123to128	GGCCAAGTCCGCTGGTGGTGGCTCCCTCTGAACCAATAGGATCTTGAGGGGGTATATTGGTCTCTTTCAGGATGGGCTCCCAGATACGTCCTTCTTTGCCCCAGACTGCATCCACCCAAATCTCCACTCCCAGCTGGCCAGAGCCCTTTGGACCAATATGGTAAAATAAGTGGGGTGTTCCTTGT	MUT3	123	128	6	AGAAAU	∆6nt	∆6nt	Exon	Exon	Exon	90	86.8613138686131	85.6079404466501	84.421052631579	75.9578151381441	88.6114425899262	12.6536274517821	1.16226432260625	1.15036813223564	2.0516518827808	0.90128375054516	1.71684966441575e-14	yes	pos2	chr2:28605905_28605910del
chr2	28605905	A	T	PLB1_e42	ENSE00001481762	PLB1_e42_A123T	GGCCAAGTCCGCTGGTGGTGGCTCCCTCTGAACCAATAGGATCTTGAGGGGGTATATTGGTCTCTTTCAGGATGGGCTCCCAGATACGTCCTTCTTTGCCCCAGACTGCATCCACCCAAATCTGAAATTCCACTCCCAGCTGGCCAGAGCCCTTTGGACCAATATGGTAAAATAAGTGGGGTGTTCCTTGT	MUT3	123	123	1	A	U	sub	Exon	Exon	Exon	96	80.327868852459	66.9902912621359	59.0909090909091	75.9578151381441	75.8489187830253	-0.108896355118804	2.89067501124951	1.15036813223564	1.14441430103396	-0.00595383120168003	0.974396964680519	no	mid	chr2:28605905A>T
chr2	28605904	C	G	PLB1_e42	ENSE00001481762	PLB1_e42_C122G	GGCCAAGTCCGCTGGTGGTGGCTCCCTCTGAACCAATAGGATCTTGAGGGGGTATATTGGTCTCTTTCAGGATGGGCTCCCAGATACGTCCTTCTTTGCCCCAGACTGCATCCACCCAAATGAGAAATTCCACTCCCAGCTGGCCAGAGCCCTTTGGACCAATATGGTAAAATAAGTGGGGTGTTCCTTGT	MUT3	122	122	1	C	G	sub	Exon	Exon	Exon	96	83.0769230769231	85.9605911330049	85.4209445585216	75.9578151381441	88.5237557861929	12.5659406480488	1.15923687197119	1.15036813223564	2.04299176466927	0.89262363243363	1.75189962346217e-14	yes	pos2	chr2:28605904C>G
chr2	28605904_28605924del	TCAGAAATTCCACTCCCAGCTG	T	PLB1_e42	ENSE00001481762	PLB1_e42_del122to142	GGCCAAGTCCGCTGGTGGTGGCTCCCTCTGAACCAATAGGATCTTGAGGGGGTATATTGGTCTCTTTCAGGATGGGCTCCCAGATACGTCCTTCTTTGCCCCAGACTGCATCCACCCAAATGCCAGAGCCCTTTGGACCAATATGGTAAAATAAGTGGGGTGTTCCTTGT	MUT3	122	142	21	CAGAAAUUCCACUCCCAGCUG	∆21nt	∆21nt	Exon	Exon	Exon	75	64.5299145299145	62.992125984252	64.4859813084112	75.9578151381441	71.7840517062843	-4.1737634318598	1.58236195382255	1.15036813223564	0.933774969883628	-0.216593162352012	0.00870019672876954	yes	neg1	chr2:28605904_28605924del
chr2	28605904	C	T	PLB1_e42	ENSE00001481762	PLB1_e42_C122T	GGCCAAGTCCGCTGGTGGTGGCTCCCTCTGAACCAATAGGATCTTGAGGGGGTATATTGGTCTCTTTCAGGATGGGCTCCCAGATACGTCCTTCTTTGCCCCAGACTGCATCCACCCAAATTAGAAATTCCACTCCCAGCTGGCCAGAGCCCTTTGGACCAATATGGTAAAATAAGTGGGGTGTTCCTTGT	MUT3	122	122	1	C	U	sub	Exon	Exon	Exon	96	27.2727272727273	37.4233128834356	45.4954954954955	75.9578151381441	48.7805519329237	-27.1772632052204	3.17151508520142	1.15036813223564	-0.0487875975208293	-1.19915572975647	1.61553097566923e-20	yes	neg3	chr2:28605904C>T
chr2	28605904_28605909del	TCAGAAA	T	PLB1_e42	ENSE00001481762	PLB1_e42_del122to127	GGCCAAGTCCGCTGGTGGTGGCTCCCTCTGAACCAATAGGATCTTGAGGGGGTATATTGGTCTCTTTCAGGATGGGCTCCCAGATACGTCCTTCTTTGCCCCAGACTGCATCCACCCAAATTTCCACTCCCAGCTGGCCAGAGCCCTTTGGACCAATATGGTAAAATAAGTGGGGTGTTCCTTGT	MUT3	122	127	6	CAGAAA	∆6nt	∆6nt	Exon	Exon	Exon	90	60.5263157894737	64.1509433962264	75.6302521008403	75.9578151381441	73.1109580306586	-2.8468571074855	3.0510985924136	1.15036813223564	1.00025941830238	-0.15010871393326	0.386839633843731	no	mid	chr2:28605904_28605909del
chr2	28605902	A	C	PLB1_e42	ENSE00001481762	PLB1_e42_A120C	GGCCAAGTCCGCTGGTGGTGGCTCCCTCTGAACCAATAGGATCTTGAGGGGGTATATTGGTCTCTTTCAGGATGGGCTCCCAGATACGTCCTTCTTTGCCCCAGACTGCATCCACCCAACTCAGAAATTCCACTCCCAGCTGGCCAGAGCCCTTTGGACCAATATGGTAAAATAAGTGGGGTGTTCCTTGT	MUT3	120	120	1	A	C	sub	Exon	Exon	Exon	96	77.3049645390071	82.4691358024692	80.5825242718447	75.9578151381441	85.7793173837993	9.8215022456552	1.29736749278225	1.15036813223564	1.79708049412717	0.64671236189153	3.14563519515142e-09	yes	pos2	chr2:28605902A>C
chr2	28605902	A	G	PLB1_e42	ENSE00001481762	PLB1_e42_A120G	GGCCAAGTCCGCTGGTGGTGGCTCCCTCTGAACCAATAGGATCTTGAGGGGGTATATTGGTCTCTTTCAGGATGGGCTCCCAGATACGTCCTTCTTTGCCCCAGACTGCATCCACCCAAGTCAGAAATTCCACTCCCAGCTGGCCAGAGCCCTTTGGACCAATATGGTAAAATAAGTGGGGTGTTCCTTGT	MUT3	120	120	1	A	G	sub	Exon	Exon	Exon	96	75.968992248062	73.6714975845411	80.4932735426009	75.9578151381441	80.1979908969807	4.2401757588366	1.48189425852984	1.15036813223564	1.39871506099661	0.24834692876097	0.0119003915548464	yes	pos1	chr2:28605902A>G
chr2	28605900del	CA	C	PLB1_e42	ENSE00001481762	PLB1_e42_del118to118	GGCCAAGTCCGCTGGTGGTGGCTCCCTCTGAACCAATAGGATCTTGAGGGGGTATATTGGTCTCTTTCAGGATGGGCTCCCAGATACGTCCTTCTTTGCCCCAGACTGCATCCACCCAATCAGAAATTCCACTCCCAGCTGGCCAGAGCCCTTTGGACCAATATGGTAAAATAAGTGGGGTGTTCCTTGT	MUT3	118	118	1	A	∆1nt	∆1nt	Exon	Exon	Exon	95	73.6842105263158	74.4047619047619	80.9302325581395	75.9578151381441	80.6482069516357	4.6903918134916	2.12586622857837	1.15036813223564	1.4273114926774	0.27694336044176	0.0577504514332275	yes	pos1	chr2:28605900del
chr2	28605901del	AA	A	PLB1_e42	ENSE00001481762	PLB1_e42_del119to119	GGCCAAGTCCGCTGGTGGTGGCTCCCTCTGAACCAATAGGATCTTGAGGGGGTATATTGGTCTCTTTCAGGATGGGCTCCCAGATACGTCCTTCTTTGCCCCAGACTGCATCCACCCAATCAGAAATTCCACTCCCAGCTGGCCAGAGCCCTTTGGACCAATATGGTAAAATAAGTGGGGTGTTCCTTGT	MUT3	119	119	1	A	∆1nt	∆1nt	Exon	Exon	Exon	95	73.6842105263158	74.4047619047619	80.9302325581395	75.9578151381441	80.6482069516357	4.6903918134916	2.12586622857837	1.15036813223564	1.4273114926774	0.27694336044176	0.0577504514332275	yes	pos1	chr2:28605901del
chr2	28605902del	AA	A	PLB1_e42	ENSE00001481762	PLB1_e42_del120to120	GGCCAAGTCCGCTGGTGGTGGCTCCCTCTGAACCAATAGGATCTTGAGGGGGTATATTGGTCTCTTTCAGGATGGGCTCCCAGATACGTCCTTCTTTGCCCCAGACTGCATCCACCCAATCAGAAATTCCACTCCCAGCTGGCCAGAGCCCTTTGGACCAATATGGTAAAATAAGTGGGGTGTTCCTTGT	MUT3	120	120	1	A	∆1nt	∆1nt	Exon	Exon	Exon	95	73.6842105263158	74.4047619047619	80.9302325581395	75.9578151381441	80.6482069516357	4.6903918134916	2.12586622857837	1.15036813223564	1.4273114926774	0.27694336044176	0.0577504514332275	yes	pos1	chr2:28605902del
chr2	28605902_28605922del	AATCAGAAATTCCACTCCCAGC	A	PLB1_e42	ENSE00001481762	PLB1_e42_del120to140	GGCCAAGTCCGCTGGTGGTGGCTCCCTCTGAACCAATAGGATCTTGAGGGGGTATATTGGTCTCTTTCAGGATGGGCTCCCAGATACGTCCTTCTTTGCCCCAGACTGCATCCACCCAATGGCCAGAGCCCTTTGGACCAATATGGTAAAATAAGTGGGGTGTTCCTTGT	MUT3	120	140	21	AUCAGAAAUUCCACUCCCAGC	∆21nt	∆21nt	Exon	Exon	Exon	75	59.7560975609756	77.9904306220096	78.7234042553192	75.9578151381441	81.1251574649105	5.1673423267664	1.99215506349741	1.15036813223564	1.45816316344974	0.3077950312141	0.0265382442274415	yes	pos1	chr2:28605902_28605922del
chr2	28605902	A	T	PLB1_e42	ENSE00001481762	PLB1_e42_A120T	GGCCAAGTCCGCTGGTGGTGGCTCCCTCTGAACCAATAGGATCTTGAGGGGGTATATTGGTCTCTTTCAGGATGGGCTCCCAGATACGTCCTTCTTTGCCCCAGACTGCATCCACCCAATTCAGAAATTCCACTCCCAGCTGGCCAGAGCCCTTTGGACCAATATGGTAAAATAAGTGGGGTGTTCCTTGT	MUT3	120	120	1	A	U	sub	Exon	Exon	Exon	96	71.17903930131	71.2121212121212	74.3944636678201	75.9578151381441	78.0678577369196	2.1100425987755	1.69902036166737	1.15036813223564	1.26962517539655	0.11925704316091	0.277668471919583	no	mid	chr2:28605902A>T
chr2	28605901_28605903del	AAAT	A	PLB1_e42	ENSE00001481762	PLB1_e42_del119to121	GGCCAAGTCCGCTGGTGGTGGCTCCCTCTGAACCAATAGGATCTTGAGGGGGTATATTGGTCTCTTTCAGGATGGGCTCCCAGATACGTCCTTCTTTGCCCCAGACTGCATCCACCCACAGAAATTCCACTCCCAGCTGGCCAGAGCCCTTTGGACCAATATGGTAAAATAAGTGGGGTGTTCCTTGT	MUT3	119	121	3	AAU	∆3nt	∆3nt	Exon	Exon	Exon	93	74.468085106383	82.1621621621622	85.0202429149798	75.9578151381441	85.2304054748119	9.2725903366678	1.81691952524723	1.15036813223564	1.75278759836922	0.60241946613358	5.96046060341933e-05	yes	pos2	chr2:28605901_28605903del
chr2	28605901	A	C	PLB1_e42	ENSE00001481762	PLB1_e42_A119C	GGCCAAGTCCGCTGGTGGTGGCTCCCTCTGAACCAATAGGATCTTGAGGGGGTATATTGGTCTCTTTCAGGATGGGCTCCCAGATACGTCCTTCTTTGCCCCAGACTGCATCCACCCACATCAGAAATTCCACTCCCAGCTGGCCAGAGCCCTTTGGACCAATATGGTAAAATAAGTGGGGTGTTCCTTGT	MUT3	119	119	1	A	C	sub	Exon	Exon	Exon	96	88.8888888888889	59.2592592592593	84	75.9578151381441	74.8673765955514	-1.0904385425927	4.02035545010071	1.15036813223564	1.09155149672814	-0.0588166355075002	0.820305917764429	no	mid	chr2:28605901A>C
chr2	28605901_28605921del	AAATCAGAAATTCCACTCCCAG	A	PLB1_e42	ENSE00001481762	PLB1_e42_del119to139	GGCCAAGTCCGCTGGTGGTGGCTCCCTCTGAACCAATAGGATCTTGAGGGGGTATATTGGTCTCTTTCAGGATGGGCTCCCAGATACGTCCTTCTTTGCCCCAGACTGCATCCACCCACTGGCCAGAGCCCTTTGGACCAATATGGTAAAATAAGTGGGGTGTTCCTTGT	MUT3	119	139	21	AAUCAGAAAUUCCACUCCCAG	∆21nt	∆21nt	Exon	Exon	Exon	75	81.4432989690722	65.748031496063	76.0504201680672	75.9578151381441	75.6650180561159	-0.292797082028207	2.00703607392482	1.15036813223564	1.1344010394675	-0.0159670927681401	0.902971211573488	no	mid	chr2:28605901_28605921del
chr2	28605901	A	G	PLB1_e42	ENSE00001481762	PLB1_e42_A119G	GGCCAAGTCCGCTGGTGGTGGCTCCCTCTGAACCAATAGGATCTTGAGGGGGTATATTGGTCTCTTTCAGGATGGGCTCCCAGATACGTCCTTCTTTGCCCCAGACTGCATCCACCCAGATCAGAAATTCCACTCCCAGCTGGCCAGAGCCCTTTGGACCAATATGGTAAAATAAGTGGGGTGTTCCTTGT	MUT3	119	119	1	A	G	sub	Exon	Exon	Exon	96	75	82.2014051522248	83.1946755407654	75.9578151381441	85.5098141222347	9.55199898409059	1.26951359573112	1.15036813223564	1.77515957015735	0.62479143792171	2.84003399798293e-09	yes	pos2	chr2:28605901A>G
chr2	28605901	A	T	PLB1_e42	ENSE00001481762	PLB1_e42_A119T	GGCCAAGTCCGCTGGTGGTGGCTCCCTCTGAACCAATAGGATCTTGAGGGGGTATATTGGTCTCTTTCAGGATGGGCTCCCAGATACGTCCTTCTTTGCCCCAGACTGCATCCACCCATATCAGAAATTCCACTCCCAGCTGGCCAGAGCCCTTTGGACCAATATGGTAAAATAAGTGGGGTGTTCCTTGT	MUT3	119	119	1	A	U	sub	Exon	Exon	Exon	96	62.4454148471616	66.7464114832536	80.0813008130081	75.9578151381441	74.7296379023846	-1.2281772357595	1.64285184301738	1.15036813223564	1.08424452207153	-0.0661236101641101	0.502428026696645	no	mid	chr2:28605901A>T
chr2	28605900	A	C	PLB1_e42	ENSE00001481762	PLB1_e42_A118C	GGCCAAGTCCGCTGGTGGTGGCTCCCTCTGAACCAATAGGATCTTGAGGGGGTATATTGGTCTCTTTCAGGATGGGCTCCCAGATACGTCCTTCTTTGCCCCAGACTGCATCCACCCCAATCAGAAATTCCACTCCCAGCTGGCCAGAGCCCTTTGGACCAATATGGTAAAATAAGTGGGGTGTTCCTTGT	MUT3	118	118	1	A	C	sub	Exon	Exon	Exon	96	59.5744680851064	67.1732522796353	63.4888438133874	75.9578151381441	74.0698858593885	-1.88792927875561	1.84991217951396	1.15036813223564	1.04960404962539	-0.10076408261025	0.347581365381605	no	mid	chr2:28605900A>C
chr2	28605900_28605905del	CAAATCA	C	PLB1_e42	ENSE00001481762	PLB1_e42_del118to123	GGCCAAGTCCGCTGGTGGTGGCTCCCTCTGAACCAATAGGATCTTGAGGGGGTATATTGGTCTCTTTCAGGATGGGCTCCCAGATACGTCCTTCTTTGCCCCAGACTGCATCCACCCGAAATTCCACTCCCAGCTGGCCAGAGCCCTTTGGACCAATATGGTAAAATAAGTGGGGTGTTCCTTGT	MUT3	118	123	6	AAAUCA	∆6nt	∆6nt	Exon	Exon	Exon	90	87.3417721518987	95.2153110047847	93.953488372093	75.9578151381441	94.1714530036543	18.2136378655102	1.14205750541919	1.15036813223564	2.78234934844148	1.63198121620584	1.49293955366622e-14	yes	pos3	chr2:28605900_28605905del
chr2	28605900	A	G	PLB1_e42	ENSE00001481762	PLB1_e42_A118G	GGCCAAGTCCGCTGGTGGTGGCTCCCTCTGAACCAATAGGATCTTGAGGGGGTATATTGGTCTCTTTCAGGATGGGCTCCCAGATACGTCCTTCTTTGCCCCAGACTGCATCCACCCGAATCAGAAATTCCACTCCCAGCTGGCCAGAGCCCTTTGGACCAATATGGTAAAATAAGTGGGGTGTTCCTTGT	MUT3	118	118	1	A	G	sub	Exon	Exon	Exon	96	90.2255639097744	83.3795013850416	93.2960893854749	75.9578151381441	88.1501616872586	12.1923465491145	1.2104032805509	1.15036813223564	2.00672752007722	0.85635938784158	4.74147813616232e-13	yes	pos2	chr2:28605900A>G
chr2	28605900_28605920del	CAAATCAGAAATTCCACTCCCA	C	PLB1_e42	ENSE00001481762	PLB1_e42_del118to138	GGCCAAGTCCGCTGGTGGTGGCTCCCTCTGAACCAATAGGATCTTGAGGGGGTATATTGGTCTCTTTCAGGATGGGCTCCCAGATACGTCCTTCTTTGCCCCAGACTGCATCCACCCGCTGGCCAGAGCCCTTTGGACCAATATGGTAAAATAAGTGGGGTGTTCCTTGT	MUT3	118	138	21	AAAUCAGAAAUUCCACUCCCA	∆21nt	∆21nt	Exon	Exon	Exon	75	86.0215053763441	87.6521739130435	86.3768115942029	75.9578151381441	89.9081138115587	13.9502986734146	0.936827133433413	1.15036813223564	2.18705643783718	1.03668830560154	5.69119232755713e-23	yes	pos3	chr2:28605900_28605920del
chr2	28605900	A	T	PLB1_e42	ENSE00001481762	PLB1_e42_A118T	GGCCAAGTCCGCTGGTGGTGGCTCCCTCTGAACCAATAGGATCTTGAGGGGGTATATTGGTCTCTTTCAGGATGGGCTCCCAGATACGTCCTTCTTTGCCCCAGACTGCATCCACCCTAATCAGAAATTCCACTCCCAGCTGGCCAGAGCCCTTTGGACCAATATGGTAAAATAAGTGGGGTGTTCCTTGT	MUT3	118	118	1	A	U	sub	Exon	Exon	Exon	96	61.9047619047619	59.1928251121076	53.8759689922481	75.9578151381441	68.59841406722	-7.3594010709241	2.38784819636219	1.15036813223564	0.781411016858828	-0.368957115376812	0.0014777598508622	yes	neg1	chr2:28605900A>T
chr2	28605900_28605902del	CAAA	C	PLB1_e42	ENSE00001481762	PLB1_e42_del118to120	GGCCAAGTCCGCTGGTGGTGGCTCCCTCTGAACCAATAGGATCTTGAGGGGGTATATTGGTCTCTTTCAGGATGGGCTCCCAGATACGTCCTTCTTTGCCCCAGACTGCATCCACCCTCAGAAATTCCACTCCCAGCTGGCCAGAGCCCTTTGGACCAATATGGTAAAATAAGTGGGGTGTTCCTTGT	MUT3	118	120	3	AAA	∆3nt	∆3nt	Exon	Exon	Exon	93	76.6423357664234	67.2413793103448	74.0740740740741	75.9578151381441	76.2792219677223	0.321406829578197	2.03868470950045	1.15036813223564	1.16804920671335	0.0176810744777101	0.895259309827055	no	mid	chr2:28605900_28605902del
chr2	28605899	C	G	PLB1_e42	ENSE00001481762	PLB1_e42_C117G	GGCCAAGTCCGCTGGTGGTGGCTCCCTCTGAACCAATAGGATCTTGAGGGGGTATATTGGTCTCTTTCAGGATGGGCTCCCAGATACGTCCTTCTTTGCCCCAGACTGCATCCACCGAAATCAGAAATTCCACTCCCAGCTGGCCAGAGCCCTTTGGACCAATATGGTAAAATAAGTGGGGTGTTCCTTGT	MUT3	117	117	1	C	G	sub	Exon	Exon	Exon	96	93.75	78.1021897810219	88.7417218543046	75.9578151381441	85.6600580307347	9.7022428925906	2.00685161429871	1.15036813223564	1.78733786125169	0.63696972901605	0.000184693389268578	yes	pos2	chr2:28605899C>G
chr2	28605899	C	T	PLB1_e42	ENSE00001481762	PLB1_e42_C117T	GGCCAAGTCCGCTGGTGGTGGCTCCCTCTGAACCAATAGGATCTTGAGGGGGTATATTGGTCTCTTTCAGGATGGGCTCCCAGATACGTCCTTCTTTGCCCCAGACTGCATCCACCTAAATCAGAAATTCCACTCCCAGCTGGCCAGAGCCCTTTGGACCAATATGGTAAAATAAGTGGGGTGTTCCTTGT	MUT3	117	117	1	C	U	sub	Exon	Exon	Exon	96	62.7586206896552	66.2576687116564	66.2447257383966	75.9578151381441	73.8875483537577	-2.0702667843864	1.86646739494412	1.15036813223564	1.0401320454409	-0.11023608679474	0.303549797278485	no	mid	chr2:28605899C>T
chr2	28605898	C	G	PLB1_e42	ENSE00001481762	PLB1_e42_C116G	GGCCAAGTCCGCTGGTGGTGGCTCCCTCTGAACCAATAGGATCTTGAGGGGGTATATTGGTCTCTTTCAGGATGGGCTCCCAGATACGTCCTTCTTTGCCCCAGACTGCATCCACGCAAATCAGAAATTCCACTCCCAGCTGGCCAGAGCCCTTTGGACCAATATGGTAAAATAAGTGGGGTGTTCCTTGT	MUT3	116	116	1	C	G	sub	Exon	Exon	Exon	96	79.2207792207792	80.7017543859649	86.5800865800866	75.9578151381441	85.143893176949	9.1860780388049	1.40216645712105	1.15036813223564	1.74593167153092	0.59556353929528	1.8869568581757e-07	yes	pos2	chr2:28605898C>G
chr2	28605898	C	T	PLB1_e42	ENSE00001481762	PLB1_e42_C116T	GGCCAAGTCCGCTGGTGGTGGCTCCCTCTGAACCAATAGGATCTTGAGGGGGTATATTGGTCTCTTTCAGGATGGGCTCCCAGATACGTCCTTCTTTGCCCCAGACTGCATCCACTCAAATCAGAAATTCCACTCCCAGCTGGCCAGAGCCCTTTGGACCAATATGGTAAAATAAGTGGGGTGTTCCTTGT	MUT3	116	116	1	C	U	sub	Exon	Exon	Exon	96	83	74.1666666666667	78.9285714285714	75.9578151381441	81.2436634609943	5.2858483228502	1.81848248131238	1.15036813223564	1.46592118592466	0.31555305368902	0.0125022301960755	yes	pos1	chr2:28605898C>T
chr2	28605897	C	G	PLB1_e42	ENSE00001481762	PLB1_e42_C115G	GGCCAAGTCCGCTGGTGGTGGCTCCCTCTGAACCAATAGGATCTTGAGGGGGTATATTGGTCTCTTTCAGGATGGGCTCCCAGATACGTCCTTCTTTGCCCCAGACTGCATCCAGCCAAATCAGAAATTCCACTCCCAGCTGGCCAGAGCCCTTTGGACCAATATGGTAAAATAAGTGGGGTGTTCCTTGT	MUT3	115	115	1	C	G	sub	Exon	Exon	Exon	96	91.304347826087	90.4761904761905	89.8617511520737	75.9578151381441	91.9893886637004	16.0315735255563	1.56180034555908	1.15036813223564	2.44090614998152	1.29053801774588	2.99760911838622e-09	yes	pos3	chr2:28605897C>G
chr2	28605896_28605901del	CACCCAA	C	PLB1_e42	ENSE00001481762	PLB1_e42_del114to119	GGCCAAGTCCGCTGGTGGTGGCTCCCTCTGAACCAATAGGATCTTGAGGGGGTATATTGGTCTCTTTCAGGATGGGCTCCCAGATACGTCCTTCTTTGCCCCAGACTGCATCCATCAGAAATTCCACTCCCAGCTGGCCAGAGCCCTTTGGACCAATATGGTAAAATAAGTGGGGTGTTCCTTGT	MUT3	114	119	6	ACCCAA	∆6nt	∆6nt	Exon	Exon	Exon	90	76.4350453172206	87.6441515650742	90.9090909090909	75.9578151381441	89.4182467134833	13.4604315753392	0.94664886762108	1.15036813223564	2.13419363353136	0.98382550129572	4.23216821676207e-22	yes	pos2	chr2:28605896_28605901del
chr2	28605897_28605902del	ACCCAAA	A	PLB1_e42	ENSE00001481762	PLB1_e42_del115to120	GGCCAAGTCCGCTGGTGGTGGCTCCCTCTGAACCAATAGGATCTTGAGGGGGTATATTGGTCTCTTTCAGGATGGGCTCCCAGATACGTCCTTCTTTGCCCCAGACTGCATCCATCAGAAATTCCACTCCCAGCTGGCCAGAGCCCTTTGGACCAATATGGTAAAATAAGTGGGGTGTTCCTTGT	MUT3	115	120	6	CCCAAA	∆6nt	∆6nt	Exon	Exon	Exon	90	76.4350453172206	87.6441515650742	90.9090909090909	75.9578151381441	89.4182467134833	13.4604315753392	0.94664886762108	1.15036813223564	2.13419363353136	0.98382550129572	4.23216821676207e-22	yes	pos2	chr2:28605897_28605902del
chr2	28605897	C	T	PLB1_e42	ENSE00001481762	PLB1_e42_C115T	GGCCAAGTCCGCTGGTGGTGGCTCCCTCTGAACCAATAGGATCTTGAGGGGGTATATTGGTCTCTTTCAGGATGGGCTCCCAGATACGTCCTTCTTTGCCCCAGACTGCATCCATCCAAATCAGAAATTCCACTCCCAGCTGGCCAGAGCCCTTTGGACCAATATGGTAAAATAAGTGGGGTGTTCCTTGT	MUT3	115	115	1	C	U	sub	Exon	Exon	Exon	96	81.9444444444445	81.3793103448276	86.6279069767442	75.9578151381441	85.829861254412	9.8720461162679	1.45966007231913	1.15036813223564	1.80123013405561	0.65086200181997	1.43860732656971e-07	yes	pos2	chr2:28605897C>T
chr2	28605894_28605896del	TCCA	T	PLB1_e42	ENSE00001481762	PLB1_e42_del112to114	GGCCAAGTCCGCTGGTGGTGGCTCCCTCTGAACCAATAGGATCTTGAGGGGGTATATTGGTCTCTTTCAGGATGGGCTCCCAGATACGTCCTTCTTTGCCCCAGACTGCATCCCAAATCAGAAATTCCACTCCCAGCTGGCCAGAGCCCTTTGGACCAATATGGTAAAATAAGTGGGGTGTTCCTTGT	MUT3	112	114	3	CCA	∆3nt	∆3nt	Exon	Exon	Exon	93	73.0061349693252	71.5942028985507	81.2807881773399	75.9578151381441	78.7610247758088	2.80320963766469	1.64615596242997	1.15036813223564	1.31058031729902	0.16021218506338	0.135211126865774	no	mid	chr2:28605894_28605896del
chr2	28605895_28605897del	CCAC	C	PLB1_e42	ENSE00001481762	PLB1_e42_del113to115	GGCCAAGTCCGCTGGTGGTGGCTCCCTCTGAACCAATAGGATCTTGAGGGGGTATATTGGTCTCTTTCAGGATGGGCTCCCAGATACGTCCTTCTTTGCCCCAGACTGCATCCCAAATCAGAAATTCCACTCCCAGCTGGCCAGAGCCCTTTGGACCAATATGGTAAAATAAGTGGGGTGTTCCTTGT	MUT3	113	115	3	CAC	∆3nt	∆3nt	Exon	Exon	Exon	93	73.0061349693252	71.5942028985507	81.2807881773399	75.9578151381441	78.7610247758088	2.80320963766469	1.64615596242997	1.15036813223564	1.31058031729902	0.16021218506338	0.135211126865774	no	mid	chr2:28605895_28605897del
chr2	28605896_28605898del	CACC	C	PLB1_e42	ENSE00001481762	PLB1_e42_del114to116	GGCCAAGTCCGCTGGTGGTGGCTCCCTCTGAACCAATAGGATCTTGAGGGGGTATATTGGTCTCTTTCAGGATGGGCTCCCAGATACGTCCTTCTTTGCCCCAGACTGCATCCCAAATCAGAAATTCCACTCCCAGCTGGCCAGAGCCCTTTGGACCAATATGGTAAAATAAGTGGGGTGTTCCTTGT	MUT3	114	116	3	ACC	∆3nt	∆3nt	Exon	Exon	Exon	93	73.0061349693252	71.5942028985507	81.2807881773399	75.9578151381441	78.7610247758088	2.80320963766469	1.64615596242997	1.15036813223564	1.31058031729902	0.16021218506338	0.135211126865774	no	mid	chr2:28605896_28605898del
chr2	28605896del	CA	C	PLB1_e42	ENSE00001481762	PLB1_e42_del114to114	GGCCAAGTCCGCTGGTGGTGGCTCCCTCTGAACCAATAGGATCTTGAGGGGGTATATTGGTCTCTTTCAGGATGGGCTCCCAGATACGTCCTTCTTTGCCCCAGACTGCATCCCCCAAATCAGAAATTCCACTCCCAGCTGGCCAGAGCCCTTTGGACCAATATGGTAAAATAAGTGGGGTGTTCCTTGT	MUT3	114	114	1	A	∆1nt	∆1nt	Exon	Exon	Exon	95	36.5853658536585	37.7777777777778	39.4472361809045	75.9578151381441	49.9868629762583	-25.9709521618858	2.56145904292625	1.15036813223564	-0.000525480961759958	-1.1508936131974	2.04555011854028e-28	yes	neg3	chr2:28605896del
chr2	28605896_28605916del	CACCCAAATCAGAAATTCCACT	C	PLB1_e42	ENSE00001481762	PLB1_e42_del114to134	GGCCAAGTCCGCTGGTGGTGGCTCCCTCTGAACCAATAGGATCTTGAGGGGGTATATTGGTCTCTTTCAGGATGGGCTCCCAGATACGTCCTTCTTTGCCCCAGACTGCATCCCCCAGCTGGCCAGAGCCCTTTGGACCAATATGGTAAAATAAGTGGGGTGTTCCTTGT	MUT3	114	134	21	ACCCAAAUCAGAAAUUCCACU	∆21nt	∆21nt	Exon	Exon	Exon	75	70.0910273081925	72.4160631994733	74.2154811715481	75.9578151381441	78.8514255489679	2.8936104108238	0.837575715245847	1.15036813223564	1.31599289111873	0.16562475888309	0.00164575902505323	yes	pos1	chr2:28605896_28605916del
chr2	28605896	A	C	PLB1_e42	ENSE00001481762	PLB1_e42_A114C	GGCCAAGTCCGCTGGTGGTGGCTCCCTCTGAACCAATAGGATCTTGAGGGGGTATATTGGTCTCTTTCAGGATGGGCTCCCAGATACGTCCTTCTTTGCCCCAGACTGCATCCCCCCAAATCAGAAATTCCACTCCCAGCTGGCCAGAGCCCTTTGGACCAATATGGTAAAATAAGTGGGGTGTTCCTTGT	MUT3	114	114	1	A	C	sub	Exon	Exon	Exon	96	46.5217391304348	35.8433734939759	37.8228782287823	75.9578151381441	49.3802354041414	-26.5775797340027	2.35417697764967	1.15036813223564	-0.0247918535867873	-1.17515998582243	8.81471040634011e-35	yes	neg3	chr2:28605896A>C
chr2	28605896	A	G	PLB1_e42	ENSE00001481762	PLB1_e42_A114G	GGCCAAGTCCGCTGGTGGTGGCTCCCTCTGAACCAATAGGATCTTGAGGGGGTATATTGGTCTCTTTCAGGATGGGCTCCCAGATACGTCCTTCTTTGCCCCAGACTGCATCCGCCCAAATCAGAAATTCCACTCCCAGCTGGCCAGAGCCCTTTGGACCAATATGGTAAAATAAGTGGGGTGTTCCTTGT	MUT3	114	114	1	A	G	sub	Exon	Exon	Exon	96	62.962962962963	73.8007380073801	73.1543624161074	75.9578151381441	78.8077670400906	2.8499519019465	1.85134261261921	1.15036813223564	1.31337681377253	0.16300868153689	0.178978778248282	no	mid	chr2:28605896A>G
chr2	28605896	A	T	PLB1_e42	ENSE00001481762	PLB1_e42_A114T	GGCCAAGTCCGCTGGTGGTGGCTCCCTCTGAACCAATAGGATCTTGAGGGGGTATATTGGTCTCTTTCAGGATGGGCTCCCAGATACGTCCTTCTTTGCCCCAGACTGCATCCTCCCAAATCAGAAATTCCACTCCCAGCTGGCCAGAGCCCTTTGGACCAATATGGTAAAATAAGTGGGGTGTTCCTTGT	MUT3	114	114	1	A	U	sub	Exon	Exon	Exon	96	66.4179104477612	51.5789473684211	62.5514403292181	75.9578151381441	64.2119145485054	-11.7459005896387	2.25189258322704	1.15036813223564	0.584573748948754	-0.565794383286886	1.97271257550475e-08	yes	neg2	chr2:28605896A>T
chr2	28605895	C	G	PLB1_e42	ENSE00001481762	PLB1_e42_C113G	GGCCAAGTCCGCTGGTGGTGGCTCCCTCTGAACCAATAGGATCTTGAGGGGGTATATTGGTCTCTTTCAGGATGGGCTCCCAGATACGTCCTTCTTTGCCCCAGACTGCATCGACCCAAATCAGAAATTCCACTCCCAGCTGGCCAGAGCCCTTTGGACCAATATGGTAAAATAAGTGGGGTGTTCCTTGT	MUT3	113	113	1	C	G	sub	Exon	Exon	Exon	96	88.3333333333333	85.1724137931035	90.9836065573771	75.9578151381441	88.9652302782192	13.0074151400751	1.28640402894256	1.15036813223564	2.08719445086356	0.93682631862792	2.74037123820817e-12	yes	pos2	chr2:28605895C>G
chr2	28605895	C	T	PLB1_e42	ENSE00001481762	PLB1_e42_C113T	GGCCAAGTCCGCTGGTGGTGGCTCCCTCTGAACCAATAGGATCTTGAGGGGGTATATTGGTCTCTTTCAGGATGGGCTCCCAGATACGTCCTTCTTTGCCCCAGACTGCATCTACCCAAATCAGAAATTCCACTCCCAGCTGGCCAGAGCCCTTTGGACCAATATGGTAAAATAAGTGGGGTGTTCCTTGT	MUT3	113	113	1	C	U	sub	Exon	Exon	Exon	96	63.5761589403974	71.3114754098361	70	75.9578151381441	77.3901563917198	1.4323412535757	1.67049383094628	1.15036813223564	1.23047422476733	0.0801060925316899	0.454527714009841	no	mid	chr2:28605895C>T
chr2	28605894_28605914del	TCCACCCAAATCAGAAATTCCA	T	PLB1_e42	ENSE00001481762	PLB1_e42_del112to132	GGCCAAGTCCGCTGGTGGTGGCTCCCTCTGAACCAATAGGATCTTGAGGGGGTATATTGGTCTCTTTCAGGATGGGCTCCCAGATACGTCCTTCTTTGCCCCAGACTGCATCTCCCAGCTGGCCAGAGCCCTTTGGACCAATATGGTAAAATAAGTGGGGTGTTCCTTGT	MUT3	112	132	21	CCACCCAAAUCAGAAAUUCCA	∆21nt	∆21nt	Exon	Exon	Exon	75	80.952380952381	89.6470588235294	85.4227405247814	75.9578151381441	90.4668055444012	14.5089904062571	1.06957487198494	1.15036813223564	2.25020313240045	1.09983500016481	2.98029301043047e-18	yes	pos3	chr2:28605894_28605914del
chr2	28605895_28605915del	CCACCCAAATCAGAAATTCCAC	C	PLB1_e42	ENSE00001481762	PLB1_e42_del113to133	GGCCAAGTCCGCTGGTGGTGGCTCCCTCTGAACCAATAGGATCTTGAGGGGGTATATTGGTCTCTTTCAGGATGGGCTCCCAGATACGTCCTTCTTTGCCCCAGACTGCATCTCCCAGCTGGCCAGAGCCCTTTGGACCAATATGGTAAAATAAGTGGGGTGTTCCTTGT	MUT3	113	133	21	CACCCAAAUCAGAAAUUCCAC	∆21nt	∆21nt	Exon	Exon	Exon	75	80.952380952381	89.6470588235294	85.4227405247814	75.9578151381441	90.4668055444012	14.5089904062571	1.06957487198494	1.15036813223564	2.25020313240045	1.09983500016481	2.98029301043047e-18	yes	pos3	chr2:28605895_28605915del
chr2	28605894	C	G	PLB1_e42	ENSE00001481762	PLB1_e42_C112G	GGCCAAGTCCGCTGGTGGTGGCTCCCTCTGAACCAATAGGATCTTGAGGGGGTATATTGGTCTCTTTCAGGATGGGCTCCCAGATACGTCCTTCTTTGCCCCAGACTGCATGCACCCAAATCAGAAATTCCACTCCCAGCTGGCCAGAGCCCTTTGGACCAATATGGTAAAATAAGTGGGGTGTTCCTTGT	MUT3	112	112	1	C	G	sub	Exon	Exon	Exon	96	32.1342925659472	32.034632034632	41.0942956926659	75.9578151381441	44.5665121138878	-31.3913030242563	1.72627133535617	1.15036813223564	-0.218201158077712	-1.36856929031335	4.84600965085104e-84	yes	neg3	chr2:28605894C>G
chr2	28605894	C	T	PLB1_e42	ENSE00001481762	PLB1_e42_C112T	GGCCAAGTCCGCTGGTGGTGGCTCCCTCTGAACCAATAGGATCTTGAGGGGGTATATTGGTCTCTTTCAGGATGGGCTCCCAGATACGTCCTTCTTTGCCCCAGACTGCATTCACCCAAATCAGAAATTCCACTCCCAGCTGGCCAGAGCCCTTTGGACCAATATGGTAAAATAAGTGGGGTGTTCCTTGT	MUT3	112	112	1	C	U	sub	Exon	Exon	Exon	96	74.2857142857143	62.0689655172414	69.6132596685083	75.9578151381441	72.9011809650885	-3.05663417305561	2.65530246045355	1.15036813223564	0.98961468979029	-0.16075344244535	0.280146075705504	no	mid	chr2:28605894C>T
chr2	28605891_28605893del	GCAT	G	PLB1_e42	ENSE00001481762	PLB1_e42_del109to111	GGCCAAGTCCGCTGGTGGTGGCTCCCTCTGAACCAATAGGATCTTGAGGGGGTATATTGGTCTCTTTCAGGATGGGCTCCCAGATACGTCCTTCTTTGCCCCAGACTGCCACCCAAATCAGAAATTCCACTCCCAGCTGGCCAGAGCCCTTTGGACCAATATGGTAAAATAAGTGGGGTGTTCCTTGT	MUT3	109	111	3	CAU	∆3nt	∆3nt	Exon	Exon	Exon	93	74.7058823529412	71.2389380530973	74.8010610079576	75.9578151381441	78.5353103236397	2.57749518549559	1.95927864263451	1.15036813223564	1.29713909231341	0.14677096007777	0.252457739442906	no	mid	chr2:28605891_28605893del
chr2	28605892_28605894del	CATC	C	PLB1_e42	ENSE00001481762	PLB1_e42_del110to112	GGCCAAGTCCGCTGGTGGTGGCTCCCTCTGAACCAATAGGATCTTGAGGGGGTATATTGGTCTCTTTCAGGATGGGCTCCCAGATACGTCCTTCTTTGCCCCAGACTGCCACCCAAATCAGAAATTCCACTCCCAGCTGGCCAGAGCCCTTTGGACCAATATGGTAAAATAAGTGGGGTGTTCCTTGT	MUT3	110	112	3	AUC	∆3nt	∆3nt	Exon	Exon	Exon	93	74.7058823529412	71.2389380530973	74.8010610079576	75.9578151381441	78.5353103236397	2.57749518549559	1.95927864263451	1.15036813223564	1.29713909231341	0.14677096007777	0.252457739442906	no	mid	chr2:28605892_28605894del
chr2	28605891_28605911del	GCATCCACCCAAATCAGAAATT	G	PLB1_e42	ENSE00001481762	PLB1_e42_del109to129	GGCCAAGTCCGCTGGTGGTGGCTCCCTCTGAACCAATAGGATCTTGAGGGGGTATATTGGTCTCTTTCAGGATGGGCTCCCAGATACGTCCTTCTTTGCCCCAGACTGCCACTCCCAGCTGGCCAGAGCCCTTTGGACCAATATGGTAAAATAAGTGGGGTGTTCCTTGT	MUT3	109	129	21	CAUCCACCCAAAUCAGAAAUU	∆21nt	∆21nt	Exon	Exon	Exon	75	73.1391585760518	67.6348547717842	77.3955773955774	75.9578151381441	75.7330558238999	-0.224759314244205	1.26260397122537	1.15036813223564	1.13809963157763	-0.0122685006580101	0.879912796501618	no	mid	chr2:28605891_28605911del
chr2	28605892_28605912del	CATCCACCCAAATCAGAAATTC	C	PLB1_e42	ENSE00001481762	PLB1_e42_del110to130	GGCCAAGTCCGCTGGTGGTGGCTCCCTCTGAACCAATAGGATCTTGAGGGGGTATATTGGTCTCTTTCAGGATGGGCTCCCAGATACGTCCTTCTTTGCCCCAGACTGCCACTCCCAGCTGGCCAGAGCCCTTTGGACCAATATGGTAAAATAAGTGGGGTGTTCCTTGT	MUT3	110	130	21	AUCCACCCAAAUCAGAAAUUC	∆21nt	∆21nt	Exon	Exon	Exon	75	73.1391585760518	67.6348547717842	77.3955773955774	75.9578151381441	75.7330558238999	-0.224759314244205	1.26260397122537	1.15036813223564	1.13809963157763	-0.0122685006580101	0.879912796501618	no	mid	chr2:28605892_28605912del
chr2	28605891_28605896del	GCATCCA	G	PLB1_e42	ENSE00001481762	PLB1_e42_del109to114	GGCCAAGTCCGCTGGTGGTGGCTCCCTCTGAACCAATAGGATCTTGAGGGGGTATATTGGTCTCTTTCAGGATGGGCTCCCAGATACGTCCTTCTTTGCCCCAGACTGCCCAAATCAGAAATTCCACTCCCAGCTGGCCAGAGCCCTTTGGACCAATATGGTAAAATAAGTGGGGTGTTCCTTGT	MUT3	109	114	6	CAUCCA	∆6nt	∆6nt	Exon	Exon	Exon	90	40.6952965235174	51.2285012285012	54.1012216404887	75.9578151381441	61.6644509844946	-14.2933641536495	1.44633219808631	1.15036813223564	0.475329967354299	-0.675038164881341	1.86105465300693e-27	yes	neg2	chr2:28605891_28605896del
chr2	28605892_28605897del	CATCCAC	C	PLB1_e42	ENSE00001481762	PLB1_e42_del110to115	GGCCAAGTCCGCTGGTGGTGGCTCCCTCTGAACCAATAGGATCTTGAGGGGGTATATTGGTCTCTTTCAGGATGGGCTCCCAGATACGTCCTTCTTTGCCCCAGACTGCCCAAATCAGAAATTCCACTCCCAGCTGGCCAGAGCCCTTTGGACCAATATGGTAAAATAAGTGGGGTGTTCCTTGT	MUT3	110	115	6	AUCCAC	∆6nt	∆6nt	Exon	Exon	Exon	90	40.6952965235174	51.2285012285012	54.1012216404887	75.9578151381441	61.6644509844946	-14.2933641536495	1.44633219808631	1.15036813223564	0.475329967354299	-0.675038164881341	1.86105465300693e-27	yes	neg2	chr2:28605892_28605897del
chr2	28605892	A	C	PLB1_e42	ENSE00001481762	PLB1_e42_A110C	GGCCAAGTCCGCTGGTGGTGGCTCCCTCTGAACCAATAGGATCTTGAGGGGGTATATTGGTCTCTTTCAGGATGGGCTCCCAGATACGTCCTTCTTTGCCCCAGACTGCCTCCACCCAAATCAGAAATTCCACTCCCAGCTGGCCAGAGCCCTTTGGACCAATATGGTAAAATAAGTGGGGTGTTCCTTGT	MUT3	110	110	1	A	C	sub	Exon	Exon	Exon	96	43.4782608695652	51.9607843137255	50.7462686567164	75.9578151381441	61.3868493664949	-14.5709657716492	3.57801520018348	1.15036813223564	0.463602724078263	-0.686765408157377	1.14424884613698e-05	yes	neg2	chr2:28605892A>C
chr2	28605892	A	G	PLB1_e42	ENSE00001481762	PLB1_e42_A110G	GGCCAAGTCCGCTGGTGGTGGCTCCCTCTGAACCAATAGGATCTTGAGGGGGTATATTGGTCTCTTTCAGGATGGGCTCCCAGATACGTCCTTCTTTGCCCCAGACTGCGTCCACCCAAATCAGAAATTCCACTCCCAGCTGGCCAGAGCCCTTTGGACCAATATGGTAAAATAAGTGGGGTGTTCCTTGT	MUT3	110	110	1	A	G	sub	Exon	Exon	Exon	96	77.3913043478261	78.2805429864254	77.8816199376947	75.9578151381441	83.0127531693176	7.0549380311735	1.79901752920497	1.15036813223564	1.5865313725405	0.43616324030486	0.00108503701424138	yes	pos1	chr2:28605892A>G
chr2	28605892del	CA	C	PLB1_e42	ENSE00001481762	PLB1_e42_del110to110	GGCCAAGTCCGCTGGTGGTGGCTCCCTCTGAACCAATAGGATCTTGAGGGGGTATATTGGTCTCTTTCAGGATGGGCTCCCAGATACGTCCTTCTTTGCCCCAGACTGCTCCACCCAAATCAGAAATTCCACTCCCAGCTGGCCAGAGCCCTTTGGACCAATATGGTAAAATAAGTGGGGTGTTCCTTGT	MUT3	110	110	1	A	∆1nt	∆1nt	Exon	Exon	Exon	95	70.5357142857143	67.8111587982833	72.7272727272727	75.9578151381441	75.8703946263473	-0.0874205117967986	2.06930720867663	1.15036813223564	1.14558702536156	-0.00478110687407995	0.972239068313077	no	mid	chr2:28605892del
chr2	28605892	A	T	PLB1_e42	ENSE00001481762	PLB1_e42_A110T	GGCCAAGTCCGCTGGTGGTGGCTCCCTCTGAACCAATAGGATCTTGAGGGGGTATATTGGTCTCTTTCAGGATGGGCTCCCAGATACGTCCTTCTTTGCCCCAGACTGCTTCCACCCAAATCAGAAATTCCACTCCCAGCTGGCCAGAGCCCTTTGGACCAATATGGTAAAATAAGTGGGGTGTTCCTTGT	MUT3	110	110	1	A	U	sub	Exon	Exon	Exon	96	46.8354430379747	54.0816326530612	66.1807580174927	75.9578151381441	64.2802957276157	-11.6775194105284	2.61178164298391	1.15036813223564	0.587550664549593	-0.562817467686047	1.69193456378803e-06	yes	neg2	chr2:28605892A>T
chr2	28605891	C	G	PLB1_e42	ENSE00001481762	PLB1_e42_C109G	GGCCAAGTCCGCTGGTGGTGGCTCCCTCTGAACCAATAGGATCTTGAGGGGGTATATTGGTCTCTTTCAGGATGGGCTCCCAGATACGTCCTTCTTTGCCCCAGACTGGATCCACCCAAATCAGAAATTCCACTCCCAGCTGGCCAGAGCCCTTTGGACCAATATGGTAAAATAAGTGGGGTGTTCCTTGT	MUT3	109	109	1	C	G	sub	Exon	Exon	Exon	96	85.2272727272727	83.2258064516129	92.0353982300885	75.9578151381441	87.9183034359832	11.9604882978391	1.70065054281525	1.15036813223564	1.98471638654374	0.8343482543081	4.41355837602219e-07	yes	pos2	chr2:28605891C>G
chr2	28605891	C	T	PLB1_e42	ENSE00001481762	PLB1_e42_C109T	GGCCAAGTCCGCTGGTGGTGGCTCCCTCTGAACCAATAGGATCTTGAGGGGGTATATTGGTCTCTTTCAGGATGGGCTCCCAGATACGTCCTTCTTTGCCCCAGACTGTATCCACCCAAATCAGAAATTCCACTCCCAGCTGGCCAGAGCCCTTTGGACCAATATGGTAAAATAAGTGGGGTGTTCCTTGT	MUT3	109	109	1	C	U	sub	Exon	Exon	Exon	96	50.4	43.7158469945355	46.4705882352941	75.9578151381441	56.6475896000976	-19.3102255380465	2.88849571218701	1.15036813223564	0.267487132677484	-0.882880999558156	1.99339042958499e-13	yes	neg2	chr2:28605891C>T
chr2	28605890	G	T	PLB1_e42	ENSE00001481762	PLB1_e42_G108T	GGCCAAGTCCGCTGGTGGTGGCTCCCTCTGAACCAATAGGATCTTGAGGGGGTATATTGGTCTCTTTCAGGATGGGCTCCCAGATACGTCCTTCTTTGCCCCAGACTTCATCCACCCAAATCAGAAATTCCACTCCCAGCTGGCCAGAGCCCTTTGGACCAATATGGTAAAATAAGTGGGGTGTTCCTTGT	MUT3	108	108	1	G	U	sub	Exon	Exon	Exon	96	63.0853994490358	56.3583815028902	62.1527777777778	75.9578151381441	66.8037059793025	-9.15410915884161	1.47007543471071	1.15036813223564	0.699320313926578	-0.451047818309062	2.99218038918688e-11	yes	neg1	chr2:28605890G>T
chr2	28605890_28605892del	TGCA	T	PLB1_e42	ENSE00001481762	PLB1_e42_del108to110	GGCCAAGTCCGCTGGTGGTGGCTCCCTCTGAACCAATAGGATCTTGAGGGGGTATATTGGTCTCTTTCAGGATGGGCTCCCAGATACGTCCTTCTTTGCCCCAGACTTCCACCCAAATCAGAAATTCCACTCCCAGCTGGCCAGAGCCCTTTGGACCAATATGGTAAAATAAGTGGGGTGTTCCTTGT	MUT3	108	110	3	GCA	∆3nt	∆3nt	Exon	Exon	Exon	93	35.1515151515152	47.5177304964539	46.7532467532468	75.9578151381441	58.0947603591451	-17.863054778999	1.75690331512534	1.15036813223564	0.326664606439633	-0.823703525796007	2.68471827498181e-29	yes	neg2	chr2:28605890_28605892del
chr2	28605889_28605909del	CTGCATCCACCCAAATCAGAAA	C	PLB1_e42	ENSE00001481762	PLB1_e42_del107to127	GGCCAAGTCCGCTGGTGGTGGCTCCCTCTGAACCAATAGGATCTTGAGGGGGTATATTGGTCTCTTTCAGGATGGGCTCCCAGATACGTCCTTCTTTGCCCCAGACTTCCACTCCCAGCTGGCCAGAGCCCTTTGGACCAATATGGTAAAATAAGTGGGGTGTTCCTTGT	MUT3	107	127	21	UGCAUCCACCCAAAUCAGAAA	∆21nt	∆21nt	Exon	Exon	Exon	75	70.8333333333333	66.0732984293194	66.868840030326	75.9578151381441	74.2634648171781	-1.694350320966	1.13060811069443	1.15036813223564	1.05970752075552	-0.0906606114801201	0.159753906216965	no	mid	chr2:28605889_28605909del
chr2	28605890_28605910del	TGCATCCACCCAAATCAGAAAT	T	PLB1_e42	ENSE00001481762	PLB1_e42_del108to128	GGCCAAGTCCGCTGGTGGTGGCTCCCTCTGAACCAATAGGATCTTGAGGGGGTATATTGGTCTCTTTCAGGATGGGCTCCCAGATACGTCCTTCTTTGCCCCAGACTTCCACTCCCAGCTGGCCAGAGCCCTTTGGACCAATATGGTAAAATAAGTGGGGTGTTCCTTGT	MUT3	108	128	21	GCAUCCACCCAAAUCAGAAAU	∆21nt	∆21nt	Exon	Exon	Exon	75	70.8333333333333	66.0732984293194	66.868840030326	75.9578151381441	74.2634648171781	-1.694350320966	1.13060811069443	1.15036813223564	1.05970752075552	-0.0906606114801201	0.159753906216965	no	mid	chr2:28605890_28605910del
chr2	28605888	C	G	PLB1_e42	ENSE00001481762	PLB1_e42_C106G	GGCCAAGTCCGCTGGTGGTGGCTCCCTCTGAACCAATAGGATCTTGAGGGGGTATATTGGTCTCTTTCAGGATGGGCTCCCAGATACGTCCTTCTTTGCCCCAGAGTGCATCCACCCAAATCAGAAATTCCACTCCCAGCTGGCCAGAGCCCTTTGGACCAATATGGTAAAATAAGTGGGGTGTTCCTTGT	MUT3	106	106	1	C	G	sub	Exon	Exon	Exon	96	80.225988700565	69.3290734824281	75.1479289940829	75.9578151381441	77.7745385859187	1.81672344777459	1.74339508735483	1.15036813223564	1.25257556786447	0.10220743562883	0.362734925776498	no	mid	chr2:28605888C>G
chr2	28605888del	AC	A	PLB1_e42	ENSE00001481762	PLB1_e42_del106to106	GGCCAAGTCCGCTGGTGGTGGCTCCCTCTGAACCAATAGGATCTTGAGGGGGTATATTGGTCTCTTTCAGGATGGGCTCCCAGATACGTCCTTCTTTGCCCCAGATGCATCCACCCAAATCAGAAATTCCACTCCCAGCTGGCCAGAGCCCTTTGGACCAATATGGTAAAATAAGTGGGGTGTTCCTTGT	MUT3	106	106	1	C	∆1nt	∆1nt	Exon	Exon	Exon	95	61.8604651162791	59.1194968553459	63.531669865643	75.9578151381441	68.8775570174714	-7.0802581206727	1.69687307925079	1.15036813223564	0.794401194026129	-0.355966938209511	1.44464363097971e-05	yes	neg1	chr2:28605888del
chr2	28605888	C	T	PLB1_e42	ENSE00001481762	PLB1_e42_C106T	GGCCAAGTCCGCTGGTGGTGGCTCCCTCTGAACCAATAGGATCTTGAGGGGGTATATTGGTCTCTTTCAGGATGGGCTCCCAGATACGTCCTTCTTTGCCCCAGATTGCATCCACCCAAATCAGAAATTCCACTCCCAGCTGGCCAGAGCCCTTTGGACCAATATGGTAAAATAAGTGGGGTGTTCCTTGT	MUT3	106	106	1	C	U	sub	Exon	Exon	Exon	96	55.4123711340206	52.1870286576169	51.890756302521	75.9578151381441	63.0575815672579	-12.9002335708862	1.55846323089019	1.15036813223564	0.534687860243771	-0.615680271991869	1.53760693890724e-19	yes	neg2	chr2:28605888C>T
chr2	28605887	A	C	PLB1_e42	ENSE00001481762	PLB1_e42_A105C	GGCCAAGTCCGCTGGTGGTGGCTCCCTCTGAACCAATAGGATCTTGAGGGGGTATATTGGTCTCTTTCAGGATGGGCTCCCAGATACGTCCTTCTTTGCCCCAGCCTGCATCCACCCAAATCAGAAATTCCACTCCCAGCTGGCCAGAGCCCTTTGGACCAATATGGTAAAATAAGTGGGGTGTTCCTTGT	MUT3	105	105	1	A	C	sub	Exon	Exon	Exon	96	65.3846153846154	52.112676056338	57.1428571428572	75.9578151381441	64.6233877105014	-11.3344274276427	2.52583033437959	1.15036813223564	0.602525452117454	-0.547842680118186	1.61226212844318e-06	yes	neg2	chr2:28605887A>C
chr2	28605887del	GA	G	PLB1_e42	ENSE00001481762	PLB1_e42_del105to105	GGCCAAGTCCGCTGGTGGTGGCTCCCTCTGAACCAATAGGATCTTGAGGGGGTATATTGGTCTCTTTCAGGATGGGCTCCCAGATACGTCCTTCTTTGCCCCAGCTGCATCCACCCAAATCAGAAATTCCACTCCCAGCTGGCCAGAGCCCTTTGGACCAATATGGTAAAATAAGTGGGGTGTTCCTTGT	MUT3	105	105	1	A	∆1nt	∆1nt	Exon	Exon	Exon	95	70.8994708994709	75.7861635220126	78.4782608695652	75.9578151381441	81.0157917686253	5.0579766304812	1.62987498733035	1.15036813223564	1.45103660792046	0.30066847568482	0.00717610700932537	yes	pos1	chr2:28605887del
chr2	28605887_28605889del	GACT	G	PLB1_e42	ENSE00001481762	PLB1_e42_del105to107	GGCCAAGTCCGCTGGTGGTGGCTCCCTCTGAACCAATAGGATCTTGAGGGGGTATATTGGTCTCTTTCAGGATGGGCTCCCAGATACGTCCTTCTTTGCCCCAGGCATCCACCCAAATCAGAAATTCCACTCCCAGCTGGCCAGAGCCCTTTGGACCAATATGGTAAAATAAGTGGGGTGTTCCTTGT	MUT3	105	107	3	ACU	∆3nt	∆3nt	Exon	Exon	Exon	93	55.2529182879378	71.5094339622642	70.94682230869	75.9578151381441	77.2208138882284	1.2629987500843	1.42812975972603	1.15036813223564	1.22082180145551	0.0704536692198698	0.438652436922258	no	mid	chr2:28605887_28605889del
chr2	28605887	A	G	PLB1_e42	ENSE00001481762	PLB1_e42_A105G	GGCCAAGTCCGCTGGTGGTGGCTCCCTCTGAACCAATAGGATCTTGAGGGGGTATATTGGTCTCTTTCAGGATGGGCTCCCAGATACGTCCTTCTTTGCCCCAGGCTGCATCCACCCAAATCAGAAATTCCACTCCCAGCTGGCCAGAGCCCTTTGGACCAATATGGTAAAATAAGTGGGGTGTTCCTTGT	MUT3	105	105	1	A	G	sub	Exon	Exon	Exon	96	81.3953488372093	73.1843575418995	79.6178343949045	75.9578151381441	80.3793019968112	4.4214868586671	1.55848235280503	1.15036813223564	1.41017167558166	0.25980354334602	0.0130129134132929	yes	pos1	chr2:28605887A>G
chr2	28605887_28605892del	GACTGCA	G	PLB1_e42	ENSE00001481762	PLB1_e42_del105to110	GGCCAAGTCCGCTGGTGGTGGCTCCCTCTGAACCAATAGGATCTTGAGGGGGTATATTGGTCTCTTTCAGGATGGGCTCCCAGATACGTCCTTCTTTGCCCCAGTCCACCCAAATCAGAAATTCCACTCCCAGCTGGCCAGAGCCCTTTGGACCAATATGGTAAAATAAGTGGGGTGTTCCTTGT	MUT3	105	110	6	ACUGCA	∆6nt	∆6nt	Exon	Exon	Exon	90	33.3333333333333	26.1904761904762	46.8354430379747	75.9578151381441	41.3951949170934	-34.5626202210507	3.2826682823255	1.15036813223564	-0.347651881932413	-1.49802001416805	1.23773129384425e-27	yes	neg3	chr2:28605887_28605892del
chr2	28605887	A	T	PLB1_e42	ENSE00001481762	PLB1_e42_A105T	GGCCAAGTCCGCTGGTGGTGGCTCCCTCTGAACCAATAGGATCTTGAGGGGGTATATTGGTCTCTTTCAGGATGGGCTCCCAGATACGTCCTTCTTTGCCCCAGTCTGCATCCACCCAAATCAGAAATTCCACTCCCAGCTGGCCAGAGCCCTTTGGACCAATATGGTAAAATAAGTGGGGTGTTCCTTGT	MUT3	105	105	1	A	U	sub	Exon	Exon	Exon	96	61.1940298507463	58.5308056872038	67.0731707317073	75.9578151381441	68.5712028330587	-7.38661230508541	1.79238612288245	1.15036813223564	0.780148082967562	-0.370220049268078	1.76445996906896e-05	yes	neg1	chr2:28605887A>T
chr2	28605886	G	T	PLB1_e42	ENSE00001481762	PLB1_e42_G104T	GGCCAAGTCCGCTGGTGGTGGCTCCCTCTGAACCAATAGGATCTTGAGGGGGTATATTGGTCTCTTTCAGGATGGGCTCCCAGATACGTCCTTCTTTGCCCCATACTGCATCCACCCAAATCAGAAATTCCACTCCCAGCTGGCCAGAGCCCTTTGGACCAATATGGTAAAATAAGTGGGGTGTTCCTTGT	MUT3	104	104	1	G	U	sub	Exon	Exon	Exon	96	27.4881516587678	31.4935064935065	28.1449893390192	75.9578151381441	43.1162929754156	-32.8415221627285	2.46372783408014	1.15036813223564	-0.277108003148876	-1.42747613538452	9.69677991993771e-45	yes	neg3	chr2:28605886G>T
chr2	28605886_28605888del	AGAC	A	PLB1_e42	ENSE00001481762	PLB1_e42_del104to106	GGCCAAGTCCGCTGGTGGTGGCTCCCTCTGAACCAATAGGATCTTGAGGGGGTATATTGGTCTCTTTCAGGATGGGCTCCCAGATACGTCCTTCTTTGCCCCATGCATCCACCCAAATCAGAAATTCCACTCCCAGCTGGCCAGAGCCCTTTGGACCAATATGGTAAAATAAGTGGGGTGTTCCTTGT	MUT3	104	106	3	GAC	∆3nt	∆3nt	Exon	Exon	Exon	93	30.9409888357257	26.5024630541872	35.3898886032562	75.9578151381441	38.9115416881507	-37.0462734499934	1.47007372081094	1.15036813223564	-0.45103204188885	-1.60140017412449	5.06768714996517e-146	yes	neg3	chr2:28605886_28605888del
chr2	28605885_28605890del	CAGACTG	C	PLB1_e42	ENSE00001481762	PLB1_e42_del103to108	GGCCAAGTCCGCTGGTGGTGGCTCCCTCTGAACCAATAGGATCTTGAGGGGGTATATTGGTCTCTTTCAGGATGGGCTCCCAGATACGTCCTTCTTTGCCCCCATCCACCCAAATCAGAAATTCCACTCCCAGCTGGCCAGAGCCCTTTGGACCAATATGGTAAAATAAGTGGGGTGTTCCTTGT	MUT3	103	108	6	AGACUG	∆6nt	∆6nt	Exon	Exon	Exon	90	17.2789115646259	12.0720720720721	20.8278580814717	75.9578151381441	21.6528626257663	-54.3049525123778	1.32532279402645	1.15036813223564	-1.28601176314258	-2.43637989537822	3.55996206728947e-211	yes	neg4	chr2:28605885_28605890del
chr2	28605885	A	C	PLB1_e42	ENSE00001481762	PLB1_e42_A103C	GGCCAAGTCCGCTGGTGGTGGCTCCCTCTGAACCAATAGGATCTTGAGGGGGTATATTGGTCTCTTTCAGGATGGGCTCCCAGATACGTCCTTCTTTGCCCCCGACTGCATCCACCCAAATCAGAAATTCCACTCCCAGCTGGCCAGAGCCCTTTGGACCAATATGGTAAAATAAGTGGGGTGTTCCTTGT	MUT3	103	103	1	A	C	sub	Exon	Exon	Exon	96	77.3648648648649	76.9396551724138	78.9800995024876	75.9578151381441	82.3278618041685	6.3700466660244	1.33200890956073	1.15036813223564	1.53872030379974	0.3883521715641	4.45782943333609e-05	yes	pos1	chr2:28605885A>C
chr2	28605885_28605887del	CAGA	C	PLB1_e42	ENSE00001481762	PLB1_e42_del103to105	GGCCAAGTCCGCTGGTGGTGGCTCCCTCTGAACCAATAGGATCTTGAGGGGGTATATTGGTCTCTTTCAGGATGGGCTCCCAGATACGTCCTTCTTTGCCCCCTGCATCCACCCAAATCAGAAATTCCACTCCCAGCTGGCCAGAGCCCTTTGGACCAATATGGTAAAATAAGTGGGGTGTTCCTTGT	MUT3	103	105	3	AGA	∆3nt	∆3nt	Exon	Exon	Exon	93	24.031007751938	33.6683417085427	40.5940594059406	75.9578151381441	45.0394537668409	-30.9183613713032	2.95403585072224	1.15036813223564	-0.199076730581408	-1.34944486281705	8.81073351623159e-29	yes	neg3	chr2:28605885_28605887del
chr2	28605885_28605905del	CAGACTGCATCCACCCAAATCA	C	PLB1_e42	ENSE00001481762	PLB1_e42_del103to123	GGCCAAGTCCGCTGGTGGTGGCTCCCTCTGAACCAATAGGATCTTGAGGGGGTATATTGGTCTCTTTCAGGATGGGCTCCCAGATACGTCCTTCTTTGCCCCGAAATTCCACTCCCAGCTGGCCAGAGCCCTTTGGACCAATATGGTAAAATAAGTGGGGTGTTCCTTGT	MUT3	103	123	21	AGACUGCAUCCACCCAAAUCA	∆21nt	∆21nt	Exon	Exon	Exon	75	52.317880794702	55.1351351351351	54.9872122762148	75.9578151381441	65.1802611087671	-10.777554029377	1.65063430380241	1.15036813223564	0.626972243869805	-0.523395888365835	1.96038223106582e-12	yes	neg2	chr2:28605885_28605905del
chr2	28605885del	CA	C	PLB1_e42	ENSE00001481762	PLB1_e42_del103to103	GGCCAAGTCCGCTGGTGGTGGCTCCCTCTGAACCAATAGGATCTTGAGGGGGTATATTGGTCTCTTTCAGGATGGGCTCCCAGATACGTCCTTCTTTGCCCCGACTGCATCCACCCAAATCAGAAATTCCACTCCCAGCTGGCCAGAGCCCTTTGGACCAATATGGTAAAATAAGTGGGGTGTTCCTTGT	MUT3	103	103	1	A	∆1nt	∆1nt	Exon	Exon	Exon	95	84.6666666666667	76.056338028169	87.8787878787879	75.9578151381441	83.4533581628508	7.4955430247067	1.74395109353887	1.15036813223564	1.61810471982214	0.4677365875865	0.000386816026750099	yes	pos1	chr2:28605885del
chr2	28605885	A	G	PLB1_e42	ENSE00001481762	PLB1_e42_A103G	GGCCAAGTCCGCTGGTGGTGGCTCCCTCTGAACCAATAGGATCTTGAGGGGGTATATTGGTCTCTTTCAGGATGGGCTCCCAGATACGTCCTTCTTTGCCCCGGACTGCATCCACCCAAATCAGAAATTCCACTCCCAGCTGGCCAGAGCCCTTTGGACCAATATGGTAAAATAAGTGGGGTGTTCCTTGT	MUT3	103	103	1	A	G	sub	Exon	Exon	Exon	96	88.3333333333333	94.4444444444444	96.8586387434555	75.9578151381441	94.2133980325531	18.255582894409	1.35222748248183	1.15036813223564	2.79001716135274	1.6396490291171	1.10211330077826e-10	yes	pos3	chr2:28605885A>G
chr2	28605885	A	T	PLB1_e42	ENSE00001481762	PLB1_e42_A103T	GGCCAAGTCCGCTGGTGGTGGCTCCCTCTGAACCAATAGGATCTTGAGGGGGTATATTGGTCTCTTTCAGGATGGGCTCCCAGATACGTCCTTCTTTGCCCCTGACTGCATCCACCCAAATCAGAAATTCCACTCCCAGCTGGCCAGAGCCCTTTGGACCAATATGGTAAAATAAGTGGGGTGTTCCTTGT	MUT3	103	103	1	A	U	sub	Exon	Exon	Exon	96	56.2091503267974	70.0819672131148	72.7047146401985	75.9578151381441	75.7893792536482	-0.168435884495899	2.04744654635659	1.15036813223564	1.14116675674213	-0.00920137549351008	0.946648986312981	no	mid	chr2:28605885A>T
chr2	28605884	C	G	PLB1_e42	ENSE00001481762	PLB1_e42_C102G	GGCCAAGTCCGCTGGTGGTGGCTCCCTCTGAACCAATAGGATCTTGAGGGGGTATATTGGTCTCTTTCAGGATGGGCTCCCAGATACGTCCTTCTTTGCCCGAGACTGCATCCACCCAAATCAGAAATTCCACTCCCAGCTGGCCAGAGCCCTTTGGACCAATATGGTAAAATAAGTGGGGTGTTCCTTGT	MUT3	102	102	1	C	G	sub	Exon	Exon	Exon	96	91.6666666666667	75.9036144578313	81.8681318681319	75.9578151381441	83.4458827333513	7.48806759520719	2.0054572321393	1.15036813223564	1.61756346244016	0.46719533020452	0.0021415805726303	yes	pos1	chr2:28605884C>G
chr2	28605884_28605889del	CCAGACT	C	PLB1_e42	ENSE00001481762	PLB1_e42_del102to107	GGCCAAGTCCGCTGGTGGTGGCTCCCTCTGAACCAATAGGATCTTGAGGGGGTATATTGGTCTCTTTCAGGATGGGCTCCCAGATACGTCCTTCTTTGCCCGCATCCACCCAAATCAGAAATTCCACTCCCAGCTGGCCAGAGCCCTTTGGACCAATATGGTAAAATAAGTGGGGTGTTCCTTGT	MUT3	102	107	6	CAGACU	∆6nt	∆6nt	Exon	Exon	Exon	90	53.9007092198582	58.8850174216028	67.5603217158177	75.9578151381441	68.3237764118928	-7.6340387262513	2.13869309752883	1.15036813223564	0.768691468382512	-0.381676663853128	0.000212354865875532	yes	neg1	chr2:28605884_28605889del
chr2	28605884	C	T	PLB1_e42	ENSE00001481762	PLB1_e42_C102T	GGCCAAGTCCGCTGGTGGTGGCTCCCTCTGAACCAATAGGATCTTGAGGGGGTATATTGGTCTCTTTCAGGATGGGCTCCCAGATACGTCCTTCTTTGCCCTAGACTGCATCCACCCAAATCAGAAATTCCACTCCCAGCTGGCCAGAGCCCTTTGGACCAATATGGTAAAATAAGTGGGGTGTTCCTTGT	MUT3	102	102	1	C	U	sub	Exon	Exon	Exon	96	45.8100558659218	60.2459016393443	58.0121703853955	75.9578151381441	67.8277789197732	-8.13003621837091	2.30410096651425	1.15036813223564	0.745868448776074	-0.404499683459566	0.000239652030290433	yes	neg1	chr2:28605884C>T
chr2	28605883_28605885del	CCCA	C	PLB1_e42	ENSE00001481762	PLB1_e42_del101to103	GGCCAAGTCCGCTGGTGGTGGCTCCCTCTGAACCAATAGGATCTTGAGGGGGTATATTGGTCTCTTTCAGGATGGGCTCCCAGATACGTCCTTCTTTGCCGACTGCATCCACCCAAATCAGAAATTCCACTCCCAGCTGGCCAGAGCCCTTTGGACCAATATGGTAAAATAAGTGGGGTGTTCCTTGT	MUT3	101	103	3	CCA	∆3nt	∆3nt	Exon	Exon	Exon	93	87.1657754010695	95.0549450549451	95.045045045045	75.9578151381441	94.4303023758932	18.4724872377491	0.873565411187127	1.15036813223564	2.83052125543689	1.68015312320125	2.73317753349495e-23	yes	pos3	chr2:28605883_28605885del
chr2	28605883	C	G	PLB1_e42	ENSE00001481762	PLB1_e42_C101G	GGCCAAGTCCGCTGGTGGTGGCTCCCTCTGAACCAATAGGATCTTGAGGGGGTATATTGGTCTCTTTCAGGATGGGCTCCCAGATACGTCCTTCTTTGCCGCAGACTGCATCCACCCAAATCAGAAATTCCACTCCCAGCTGGCCAGAGCCCTTTGGACCAATATGGTAAAATAAGTGGGGTGTTCCTTGT	MUT3	101	101	1	C	G	sub	Exon	Exon	Exon	96	93.8461538461539	98.4848484848485	99.1735537190083	75.9578151381441	97.1284034195992	21.1705882814551	0.790461707074712	1.15036813223564	3.52116567483172	2.37079754259608	2.22822766692329e-16	yes	pos4	chr2:28605883C>G
chr2	28605883	C	T	PLB1_e42	ENSE00001481762	PLB1_e42_C101T	GGCCAAGTCCGCTGGTGGTGGCTCCCTCTGAACCAATAGGATCTTGAGGGGGTATATTGGTCTCTTTCAGGATGGGCTCCCAGATACGTCCTTCTTTGCCTCAGACTGCATCCACCCAAATCAGAAATTCCACTCCCAGCTGGCCAGAGCCCTTTGGACCAATATGGTAAAATAAGTGGGGTGTTCCTTGT	MUT3	101	101	1	C	U	sub	Exon	Exon	Exon	96	85.8974358974359	91.0909090909091	88.5085574572127	75.9578151381441	91.9807427044146	16.0229275662705	0.86502168413652	1.15036813223564	2.43973342565392	1.28936529341828	2.82212057661772e-27	yes	pos3	chr2:28605883C>T
chr2	28605882_28605887del	CCCCAGA	C	PLB1_e42	ENSE00001481762	PLB1_e42_del100to105	GGCCAAGTCCGCTGGTGGTGGCTCCCTCTGAACCAATAGGATCTTGAGGGGGTATATTGGTCTCTTTCAGGATGGGCTCCCAGATACGTCCTTCTTTGCCTGCATCCACCCAAATCAGAAATTCCACTCCCAGCTGGCCAGAGCCCTTTGGACCAATATGGTAAAATAAGTGGGGTGTTCCTTGT	MUT3	100	105	6	CCCAGA	∆6nt	∆6nt	Exon	Exon	Exon	90	82.4324324324324	70.5882352941177	82.9971181556196	75.9578151381441	79.4807524870904	3.5229373489463	1.86676186570093	1.15036813223564	1.35415153654767	0.20378340431203	0.100723587031888	no	mid	chr2:28605882_28605887del
chr2	28605883_28605888del	CCCAGAC	C	PLB1_e42	ENSE00001481762	PLB1_e42_del101to106	GGCCAAGTCCGCTGGTGGTGGCTCCCTCTGAACCAATAGGATCTTGAGGGGGTATATTGGTCTCTTTCAGGATGGGCTCCCAGATACGTCCTTCTTTGCCTGCATCCACCCAAATCAGAAATTCCACTCCCAGCTGGCCAGAGCCCTTTGGACCAATATGGTAAAATAAGTGGGGTGTTCCTTGT	MUT3	101	106	6	CCAGAC	∆6nt	∆6nt	Exon	Exon	Exon	90	82.4324324324324	70.5882352941177	82.9971181556196	75.9578151381441	79.4807524870904	3.5229373489463	1.86676186570093	1.15036813223564	1.35415153654767	0.20378340431203	0.100723587031888	no	mid	chr2:28605883_28605888del
chr2	28605882	C	G	PLB1_e42	ENSE00001481762	PLB1_e42_C100G	GGCCAAGTCCGCTGGTGGTGGCTCCCTCTGAACCAATAGGATCTTGAGGGGGTATATTGGTCTCTTTCAGGATGGGCTCCCAGATACGTCCTTCTTTGCGCCAGACTGCATCCACCCAAATCAGAAATTCCACTCCCAGCTGGCCAGAGCCCTTTGGACCAATATGGTAAAATAAGTGGGGTGTTCCTTGT	MUT3	100	100	1	C	G	sub	Exon	Exon	Exon	96	86.2068965517242	84.1975308641975	87.2586872586873	75.9578151381441	87.8722338817115	11.9144187435674	1.17741805703335	1.15036813223564	1.98038632748797	0.83001819525233	1.90455423108674e-13	yes	pos2	chr2:28605882C>G
chr2	28605882_28605902del	CCCCAGACTGCATCCACCCAAA	C	PLB1_e42	ENSE00001481762	PLB1_e42_del100to120	GGCCAAGTCCGCTGGTGGTGGCTCCCTCTGAACCAATAGGATCTTGAGGGGGTATATTGGTCTCTTTCAGGATGGGCTCCCAGATACGTCCTTCTTTGCTCAGAAATTCCACTCCCAGCTGGCCAGAGCCCTTTGGACCAATATGGTAAAATAAGTGGGGTGTTCCTTGT	MUT3	100	120	21	CCCAGACUGCAUCCACCCAAA	∆21nt	∆21nt	Exon	Exon	Exon	75	64.6341463414634	65.7534246575343	69.3877551020408	75.9578151381441	73.8335571376048	-2.1242580005393	1.94852538660081	1.15036813223564	1.03733554896739	-0.11303258326825	0.312059511224421	no	mid	chr2:28605882_28605902del
chr2	28605882	C	T	PLB1_e42	ENSE00001481762	PLB1_e42_C100T	GGCCAAGTCCGCTGGTGGTGGCTCCCTCTGAACCAATAGGATCTTGAGGGGGTATATTGGTCTCTTTCAGGATGGGCTCCCAGATACGTCCTTCTTTGCTCCAGACTGCATCCACCCAAATCAGAAATTCCACTCCCAGCTGGCCAGAGCCCTTTGGACCAATATGGTAAAATAAGTGGGGTGTTCCTTGT	MUT3	100	100	1	C	U	sub	Exon	Exon	Exon	96	89.5833333333333	73.7642585551331	91.4383561643836	75.9578151381441	82.318672656962	6.3608575188179	1.68658323044368	1.15036813223564	1.53808883685411	0.38772070461847	0.00139072671878338	yes	pos1	chr2:28605882C>T
chr2	28605881	C	G	PLB1_e42	ENSE00001481762	PLB1_e42_C99G	GGCCAAGTCCGCTGGTGGTGGCTCCCTCTGAACCAATAGGATCTTGAGGGGGTATATTGGTCTCTTTCAGGATGGGCTCCCAGATACGTCCTTCTTTGGCCCAGACTGCATCCACCCAAATCAGAAATTCCACTCCCAGCTGGCCAGAGCCCTTTGGACCAATATGGTAAAATAAGTGGGGTGTTCCTTGT	MUT3	99	99	1	C	G	sub	Exon	Exon	Exon	96	64.1025641025641	79.3650793650794	77.7027027027027	75.9578151381441	81.9747002041107	6.01688506596659	2.42509587402012	1.15036813223564	1.51463435030204	0.3642662180664	0.0379033893947207	yes	pos1	chr2:28605881C>G
chr2	28605881	C	T	PLB1_e42	ENSE00001481762	PLB1_e42_C99T	GGCCAAGTCCGCTGGTGGTGGCTCCCTCTGAACCAATAGGATCTTGAGGGGGTATATTGGTCTCTTTCAGGATGGGCTCCCAGATACGTCCTTCTTTGTCCCAGACTGCATCCACCCAAATCAGAAATTCCACTCCCAGCTGGCCAGAGCCCTTTGGACCAATATGGTAAAATAAGTGGGGTGTTCCTTGT	MUT3	99	99	1	C	U	sub	Exon	Exon	Exon	96	63.4920634920635	57.4626865671642	73.3644859813084	75.9578151381441	69.2706685915788	-6.6871465465653	2.89313035114515	1.15036813223564	0.812803945013138	-0.337564187222502	0.019491406880989	yes	neg1	chr2:28605881C>T
chr2	28605880	G	T	PLB1_e42	ENSE00001481762	PLB1_e42_G98T	GGCCAAGTCCGCTGGTGGTGGCTCCCTCTGAACCAATAGGATCTTGAGGGGGTATATTGGTCTCTTTCAGGATGGGCTCCCAGATACGTCCTTCTTTTCCCCAGACTGCATCCACCCAAATCAGAAATTCCACTCCCAGCTGGCCAGAGCCCTTTGGACCAATATGGTAAAATAAGTGGGGTGTTCCTTGT	MUT3	98	98	1	G	U	sub	Exon	Exon	Exon	96	52.5547445255475	48.2213438735178	57.1428571428572	75.9578151381441	60.4030317904174	-15.5547833477267	2.46005564561342	1.15036813223564	0.422286743921153	-0.728081388314487	4.47433211947116e-12	yes	neg2	chr2:28605880G>T
chr2	28605876	C	G	PLB1_e42	ENSE00001481762	PLB1_e42_C94G	GGCCAAGTCCGCTGGTGGTGGCTCCCTCTGAACCAATAGGATCTTGAGGGGGTATATTGGTCTCTTTCAGGATGGGCTCCCAGATACGTCCTTGTTTGCCCCAGACTGCATCCACCCAAATCAGAAATTCCACTCCCAGCTGGCCAGAGCCCTTTGGACCAATATGGTAAAATAAGTGGGGTGTTCCTTGT	MUT3	94	94	1	C	G	sub	Exon	Exon	Exon	96	80.8823529411765	74.3682310469314	80.3030303030303	75.9578151381441	81.227162159035	5.2693470208909	1.70149041464795	1.15036813223564	1.46483867116072	0.31447053892508	0.00759584165821492	yes	pos1	chr2:28605876C>G
chr2	28605873_28605875del	CCTT	C	PLB1_e42	ENSE00001481762	PLB1_e42_del91to93	GGCCAAGTCCGCTGGTGGTGGCTCCCTCTGAACCAATAGGATCTTGAGGGGGTATATTGGTCTCTTTCAGGATGGGCTCCCAGATACGTCCTTTGCCCCAGACTGCATCCACCCAAATCAGAAATTCCACTCCCAGCTGGCCAGAGCCCTTTGGACCAATATGGTAAAATAAGTGGGGTGTTCCTTGT	MUT3	91	93	3	CUU	∆3nt	∆3nt	Exon	Exon	Exon	93	68.1159420289855	76.3016157989228	73.1404958677686	75.9578151381441	81.1941260736957	5.2363109355516	1.28478465363748	1.15036813223564	1.46267364163283	0.31230550939719	0.000376247845825763	yes	pos1	chr2:28605873_28605875del
chr2	28605874_28605876del	CTTC	C	PLB1_e42	ENSE00001481762	PLB1_e42_del92to94	GGCCAAGTCCGCTGGTGGTGGCTCCCTCTGAACCAATAGGATCTTGAGGGGGTATATTGGTCTCTTTCAGGATGGGCTCCCAGATACGTCCTTTGCCCCAGACTGCATCCACCCAAATCAGAAATTCCACTCCCAGCTGGCCAGAGCCCTTTGGACCAATATGGTAAAATAAGTGGGGTGTTCCTTGT	MUT3	92	94	3	UUC	∆3nt	∆3nt	Exon	Exon	Exon	93	68.1159420289855	76.3016157989228	73.1404958677686	75.9578151381441	81.1941260736957	5.2363109355516	1.28478465363748	1.15036813223564	1.46267364163283	0.31230550939719	0.000376247845825763	yes	pos1	chr2:28605874_28605876del
chr2	28605875_28605877del	TTCT	T	PLB1_e42	ENSE00001481762	PLB1_e42_del93to95	GGCCAAGTCCGCTGGTGGTGGCTCCCTCTGAACCAATAGGATCTTGAGGGGGTATATTGGTCTCTTTCAGGATGGGCTCCCAGATACGTCCTTTGCCCCAGACTGCATCCACCCAAATCAGAAATTCCACTCCCAGCTGGCCAGAGCCCTTTGGACCAATATGGTAAAATAAGTGGGGTGTTCCTTGT	MUT3	93	95	3	UCU	∆3nt	∆3nt	Exon	Exon	Exon	93	68.1159420289855	76.3016157989228	73.1404958677686	75.9578151381441	81.1941260736957	5.2363109355516	1.28478465363748	1.15036813223564	1.46267364163283	0.31230550939719	0.000376247845825763	yes	pos1	chr2:28605875_28605877del
chr2	28605876_28605878del	TCTT	T	PLB1_e42	ENSE00001481762	PLB1_e42_del94to96	GGCCAAGTCCGCTGGTGGTGGCTCCCTCTGAACCAATAGGATCTTGAGGGGGTATATTGGTCTCTTTCAGGATGGGCTCCCAGATACGTCCTTTGCCCCAGACTGCATCCACCCAAATCAGAAATTCCACTCCCAGCTGGCCAGAGCCCTTTGGACCAATATGGTAAAATAAGTGGGGTGTTCCTTGT	MUT3	94	96	3	CUU	∆3nt	∆3nt	Exon	Exon	Exon	93	68.1159420289855	76.3016157989228	73.1404958677686	75.9578151381441	81.1941260736957	5.2363109355516	1.28478465363748	1.15036813223564	1.46267364163283	0.31230550939719	0.000376247845825763	yes	pos1	chr2:28605876_28605878del
chr2	28605876del	TC	T	PLB1_e42	ENSE00001481762	PLB1_e42_del94to94	GGCCAAGTCCGCTGGTGGTGGCTCCCTCTGAACCAATAGGATCTTGAGGGGGTATATTGGTCTCTTTCAGGATGGGCTCCCAGATACGTCCTTTTTGCCCCAGACTGCATCCACCCAAATCAGAAATTCCACTCCCAGCTGGCCAGAGCCCTTTGGACCAATATGGTAAAATAAGTGGGGTGTTCCTTGT	MUT3	94	94	1	C	∆1nt	∆1nt	Exon	Exon	Exon	95	62.3076923076923	41.8367346938776	66.2068965517242	75.9578151381441	56.8977552972851	-19.060059840859	2.40319276118573	1.15036813223564	0.277680813371269	-0.872687318864371	2.15801214503761e-18	yes	neg2	chr2:28605876del
chr2	28605876	C	T	PLB1_e42	ENSE00001481762	PLB1_e42_C94T	GGCCAAGTCCGCTGGTGGTGGCTCCCTCTGAACCAATAGGATCTTGAGGGGGTATATTGGTCTCTTTCAGGATGGGCTCCCAGATACGTCCTTTTTTGCCCCAGACTGCATCCACCCAAATCAGAAATTCCACTCCCAGCTGGCCAGAGCCCTTTGGACCAATATGGTAAAATAAGTGGGGTGTTCCTTGT	MUT3	94	94	1	C	U	sub	Exon	Exon	Exon	96	35.7541899441341	52.059925093633	50.788643533123	75.9578151381441	61.029150923437	-14.9286642147071	2.38913461514266	1.15036813223564	0.448537726946741	-0.701830405288899	8.49830441383407e-12	yes	neg2	chr2:28605876C>T
chr2	28605873	C	G	PLB1_e42	ENSE00001481762	PLB1_e42_C91G	GGCCAAGTCCGCTGGTGGTGGCTCCCTCTGAACCAATAGGATCTTGAGGGGGTATATTGGTCTCTTTCAGGATGGGCTCCCAGATACGTCGTTCTTTGCCCCAGACTGCATCCACCCAAATCAGAAATTCCACTCCCAGCTGGCCAGAGCCCTTTGGACCAATATGGTAAAATAAGTGGGGTGTTCCTTGT	MUT3	91	91	1	C	G	sub	Exon	Exon	Exon	96	91.0569105691057	94.8497854077253	88.8888888888889	75.9578151381441	93.9946977251037	18.0368825869596	1.08974164782126	1.15036813223564	2.75059558203252	1.60022744979688	4.20104878605211e-16	yes	pos3	chr2:28605873C>G
chr2	28605873_28605878del	CCTTCTT	C	PLB1_e42	ENSE00001481762	PLB1_e42_del91to96	GGCCAAGTCCGCTGGTGGTGGCTCCCTCTGAACCAATAGGATCTTGAGGGGGTATATTGGTCTCTTTCAGGATGGGCTCCCAGATACGTCTGCCCCAGACTGCATCCACCCAAATCAGAAATTCCACTCCCAGCTGGCCAGAGCCCTTTGGACCAATATGGTAAAATAAGTGGGGTGTTCCTTGT	MUT3	91	96	6	CUUCUU	∆6nt	∆6nt	Exon	Exon	Exon	90	86.9822485207101	89.7097625329815	92.6305970149254	75.9578151381441	91.5597815273646	15.6019663892205	0.757272214033107	1.15036813223564	2.38398391531092	1.23361578307528	2.19693881624395e-35	yes	pos3	chr2:28605873_28605878del
chr2	28605872del	TC	T	PLB1_e42	ENSE00001481762	PLB1_e42_del90to90	GGCCAAGTCCGCTGGTGGTGGCTCCCTCTGAACCAATAGGATCTTGAGGGGGTATATTGGTCTCTTTCAGGATGGGCTCCCAGATACGTCTTCTTTGCCCCAGACTGCATCCACCCAAATCAGAAATTCCACTCCCAGCTGGCCAGAGCCCTTTGGACCAATATGGTAAAATAAGTGGGGTGTTCCTTGT	MUT3	90	90	1	C	∆1nt	∆1nt	Exon	Exon	Exon	95	76.4044943820225	81.5573770491803	81.3411078717201	75.9578151381441	85.0179376029094	9.0601224647653	1.64918113901653	1.15036813223564	1.73600861952812	0.58564048729248	1.28443285451039e-05	yes	pos2	chr2:28605872del
chr2	28605873del	CC	C	PLB1_e42	ENSE00001481762	PLB1_e42_del91to91	GGCCAAGTCCGCTGGTGGTGGCTCCCTCTGAACCAATAGGATCTTGAGGGGGTATATTGGTCTCTTTCAGGATGGGCTCCCAGATACGTCTTCTTTGCCCCAGACTGCATCCACCCAAATCAGAAATTCCACTCCCAGCTGGCCAGAGCCCTTTGGACCAATATGGTAAAATAAGTGGGGTGTTCCTTGT	MUT3	91	91	1	C	∆1nt	∆1nt	Exon	Exon	Exon	95	76.4044943820225	81.5573770491803	81.3411078717201	75.9578151381441	85.0179376029094	9.0601224647653	1.64918113901653	1.15036813223564	1.73600861952812	0.58564048729248	1.28443285451039e-05	yes	pos2	chr2:28605873del
chr2	28605873	C	T	PLB1_e42	ENSE00001481762	PLB1_e42_C91T	GGCCAAGTCCGCTGGTGGTGGCTCCCTCTGAACCAATAGGATCTTGAGGGGGTATATTGGTCTCTTTCAGGATGGGCTCCCAGATACGTCTTTCTTTGCCCCAGACTGCATCCACCCAAATCAGAAATTCCACTCCCAGCTGGCCAGAGCCCTTTGGACCAATATGGTAAAATAAGTGGGGTGTTCCTTGT	MUT3	91	91	1	C	U	sub	Exon	Exon	Exon	96	43.3155080213904	67.8770949720671	65.1252408477842	75.9578151381441	73.4483285384212	-2.5094865997229	1.82826119993228	1.15036813223564	1.01748944496179	-0.13287868727385	0.19636485750195	no	mid	chr2:28605873C>T
chr2	28605872	C	G	PLB1_e42	ENSE00001481762	PLB1_e42_C90G	GGCCAAGTCCGCTGGTGGTGGCTCCCTCTGAACCAATAGGATCTTGAGGGGGTATATTGGTCTCTTTCAGGATGGGCTCCCAGATACGTGCTTCTTTGCCCCAGACTGCATCCACCCAAATCAGAAATTCCACTCCCAGCTGGCCAGAGCCCTTTGGACCAATATGGTAAAATAAGTGGGGTGTTCCTTGT	MUT3	90	90	1	C	G	sub	Exon	Exon	Exon	96	86.8686868686869	91.4473684210526	93.4844192634561	75.9578151381441	92.5122042104103	16.5543890722662	1.06781748554549	1.15036813223564	2.51406610611125	1.36369797387561	3.5802236807523e-18	yes	pos3	chr2:28605872C>G	missense_variant|non-coding_transcript_variant	Missense	VUS/Conflicting	1
chr2	28605872_28605892del	TCCTTCTTTGCCCCAGACTGCA	T	PLB1_e42	ENSE00001481762	PLB1_e42_del90to110	GGCCAAGTCCGCTGGTGGTGGCTCCCTCTGAACCAATAGGATCTTGAGGGGGTATATTGGTCTCTTTCAGGATGGGCTCCCAGATACGTTCCACCCAAATCAGAAATTCCACTCCCAGCTGGCCAGAGCCCTTTGGACCAATATGGTAAAATAAGTGGGGTGTTCCTTGT	MUT3	90	110	21	CCUUCUUUGCCCCAGACUGCA	∆21nt	∆21nt	Exon	Exon	Exon	75	58.9934762348555	63.882618510158	66.9373173108152	75.9578151381441	72.3054750489308	-3.6523400892133	0.787398324736361	1.15036813223564	0.959665114654568	-0.190703017581072	2.71989871017982e-06	yes	neg1	chr2:28605872_28605892del
chr2	28605872	C	T	PLB1_e42	ENSE00001481762	PLB1_e42_C90T	GGCCAAGTCCGCTGGTGGTGGCTCCCTCTGAACCAATAGGATCTTGAGGGGGTATATTGGTCTCTTTCAGGATGGGCTCCCAGATACGTTCTTCTTTGCCCCAGACTGCATCCACCCAAATCAGAAATTCCACTCCCAGCTGGCCAGAGCCCTTTGGACCAATATGGTAAAATAAGTGGGGTGTTCCTTGT	MUT3	90	90	1	C	U	sub	Exon	Exon	Exon	96	65.9090909090909	66.0377358490566	83.4123222748815	75.9578151381441	75.6799642548057	-0.277850883338404	2.77331889769507	1.15036813223564	1.13521292554045	-0.0151552066951901	0.935707572003847	no	mid	chr2:28605872C>T
chr2	28605871_28605873del	GTCC	G	PLB1_e42	ENSE00001481762	PLB1_e42_del89to91	GGCCAAGTCCGCTGGTGGTGGCTCCCTCTGAACCAATAGGATCTTGAGGGGGTATATTGGTCTCTTTCAGGATGGGCTCCCAGATACGTTCTTTGCCCCAGACTGCATCCACCCAAATCAGAAATTCCACTCCCAGCTGGCCAGAGCCCTTTGGACCAATATGGTAAAATAAGTGGGGTGTTCCTTGT	MUT3	89	91	3	UCC	∆3nt	∆3nt	Exon	Exon	Exon	93	54.5197740112994	67.7083333333333	61.4016736401674	75.9578151381441	74.5366510262288	-1.42116411191531	1.33722010483893	1.15036813223564	1.07405084137775	-0.07631729085789	0.330254001501213	no	mid	chr2:28605871_28605873del
chr2	28605872_28605874del	TCCT	T	PLB1_e42	ENSE00001481762	PLB1_e42_del90to92	GGCCAAGTCCGCTGGTGGTGGCTCCCTCTGAACCAATAGGATCTTGAGGGGGTATATTGGTCTCTTTCAGGATGGGCTCCCAGATACGTTCTTTGCCCCAGACTGCATCCACCCAAATCAGAAATTCCACTCCCAGCTGGCCAGAGCCCTTTGGACCAATATGGTAAAATAAGTGGGGTGTTCCTTGT	MUT3	90	92	3	CCU	∆3nt	∆3nt	Exon	Exon	Exon	93	54.5197740112994	67.7083333333333	61.4016736401674	75.9578151381441	74.5366510262288	-1.42116411191531	1.33722010483893	1.15036813223564	1.07405084137775	-0.07631729085789	0.330254001501213	no	mid	chr2:28605872_28605874del
chr2	28605871_28605876del	GTCCTTC	G	PLB1_e42	ENSE00001481762	PLB1_e42_del89to94	GGCCAAGTCCGCTGGTGGTGGCTCCCTCTGAACCAATAGGATCTTGAGGGGGTATATTGGTCTCTTTCAGGATGGGCTCCCAGATACGTTTGCCCCAGACTGCATCCACCCAAATCAGAAATTCCACTCCCAGCTGGCCAGAGCCCTTTGGACCAATATGGTAAAATAAGTGGGGTGTTCCTTGT	MUT3	89	94	6	UCCUUC	∆6nt	∆6nt	Exon	Exon	Exon	90	66.1016949152543	68.5022026431718	75.8762886597938	75.9578151381441	75.9841636567077	0.0263485185636014	1.5529890319656	1.15036813223564	1.15181148525423	0.00144335301859	0.987227375578919	no	mid	chr2:28605871_28605876del
chr2	28605872_28605877del	TCCTTCT	T	PLB1_e42	ENSE00001481762	PLB1_e42_del90to95	GGCCAAGTCCGCTGGTGGTGGCTCCCTCTGAACCAATAGGATCTTGAGGGGGTATATTGGTCTCTTTCAGGATGGGCTCCCAGATACGTTTGCCCCAGACTGCATCCACCCAAATCAGAAATTCCACTCCCAGCTGGCCAGAGCCCTTTGGACCAATATGGTAAAATAAGTGGGGTGTTCCTTGT	MUT3	90	95	6	CCUUCU	∆6nt	∆6nt	Exon	Exon	Exon	90	66.1016949152543	68.5022026431718	75.8762886597938	75.9578151381441	75.9841636567077	0.0263485185636014	1.5529890319656	1.15036813223564	1.15181148525423	0.00144335301859	0.987227375578919	no	mid	chr2:28605872_28605877del
chr2	28605870del	CG	C	PLB1_e42	ENSE00001481762	PLB1_e42_del88to88	GGCCAAGTCCGCTGGTGGTGGCTCCCTCTGAACCAATAGGATCTTGAGGGGGTATATTGGTCTCTTTCAGGATGGGCTCCCAGATACTCCTTCTTTGCCCCAGACTGCATCCACCCAAATCAGAAATTCCACTCCCAGCTGGCCAGAGCCCTTTGGACCAATATGGTAAAATAAGTGGGGTGTTCCTTGT	MUT3	88	88	1	G	∆1nt	∆1nt	Exon	Exon	Exon	95	49.2248062015504	50	52.2045855379189	75.9578151381441	61.0506038497624	-14.9072112883817	1.91861691307477	1.15036813223564	0.449439822583359	-0.700928309652281	1.43083057528324e-17	yes	neg2	chr2:28605870del
chr2	28605870	G	T	PLB1_e42	ENSE00001481762	PLB1_e42_G88T	GGCCAAGTCCGCTGGTGGTGGCTCCCTCTGAACCAATAGGATCTTGAGGGGGTATATTGGTCTCTTTCAGGATGGGCTCCCAGATACTTCCTTCTTTGCCCCAGACTGCATCCACCCAAATCAGAAATTCCACTCCCAGCTGGCCAGAGCCCTTTGGACCAATATGGTAAAATAAGTGGGGTGTTCCTTGT	MUT3	88	88	1	G	U	sub	Exon	Exon	Exon	96	55.8394160583942	40.3846153846154	53.7177541729894	75.9578151381441	53.7909278921296	-22.1668872460145	1.80777986218237	1.15036813223564	0.151928681626703	-0.998439450608937	7.65654518289488e-42	yes	neg2	chr2:28605870G>T
chr2	28605869_28605889del	ACGTCCTTCTTTGCCCCAGACT	A	PLB1_e42	ENSE00001481762	PLB1_e42_del87to107	GGCCAAGTCCGCTGGTGGTGGCTCCCTCTGAACCAATAGGATCTTGAGGGGGTATATTGGTCTCTTTCAGGATGGGCTCCCAGATAGCATCCACCCAAATCAGAAATTCCACTCCCAGCTGGCCAGAGCCCTTTGGACCAATATGGTAAAATAAGTGGGGTGTTCCTTGT	MUT3	87	107	21	CGUCCUUCUUUGCCCCAGACU	∆21nt	∆21nt	Exon	Exon	Exon	75	24.8502994011976	33.4550433591967	36.7969494756911	75.9578151381441	45.5401398357107	-30.4176753024334	1.00054922913343	1.15036813223564	-0.178869788321162	-1.3292379205568	1.15804120069148e-235	yes	neg3	chr2:28605869_28605889del
chr2	28605869	C	G	PLB1_e42	ENSE00001481762	PLB1_e42_C87G	GGCCAAGTCCGCTGGTGGTGGCTCCCTCTGAACCAATAGGATCTTGAGGGGGTATATTGGTCTCTTTCAGGATGGGCTCCCAGATAGGTCCTTCTTTGCCCCAGACTGCATCCACCCAAATCAGAAATTCCACTCCCAGCTGGCCAGAGCCCTTTGGACCAATATGGTAAAATAAGTGGGGTGTTCCTTGT	MUT3	87	87	1	C	G	sub	Exon	Exon	Exon	96	12.094395280236	15.7492354740061	19.7928653624856	75.9578151381441	25.4896387832518	-50.4681763548923	1.70471008075112	1.15036813223564	-1.0726661450824	-2.22303427731804	1.01399091425368e-133	yes	neg4	chr2:28605869C>G
chr2	28605869del	AC	A	PLB1_e42	ENSE00001481762	PLB1_e42_del87to87	GGCCAAGTCCGCTGGTGGTGGCTCCCTCTGAACCAATAGGATCTTGAGGGGGTATATTGGTCTCTTTCAGGATGGGCTCCCAGATAGTCCTTCTTTGCCCCAGACTGCATCCACCCAAATCAGAAATTCCACTCCCAGCTGGCCAGAGCCCTTTGGACCAATATGGTAAAATAAGTGGGGTGTTCCTTGT	MUT3	87	87	1	C	∆1nt	∆1nt	Exon	Exon	Exon	95	33.5227272727273	41.688654353562	34.504132231405	75.9578151381441	52.6927971323445	-23.2650180057996	2.18019345941983	1.15036813223564	0.107816204996076	-1.04255192723956	7.75240951660915e-32	yes	neg3	chr2:28605869del
chr2	28605869_28605874del	ACGTCCT	A	PLB1_e42	ENSE00001481762	PLB1_e42_del87to92	GGCCAAGTCCGCTGGTGGTGGCTCCCTCTGAACCAATAGGATCTTGAGGGGGTATATTGGTCTCTTTCAGGATGGGCTCCCAGATATCTTTGCCCCAGACTGCATCCACCCAAATCAGAAATTCCACTCCCAGCTGGCCAGAGCCCTTTGGACCAATATGGTAAAATAAGTGGGGTGTTCCTTGT	MUT3	87	92	6	CGUCCU	∆6nt	∆6nt	Exon	Exon	Exon	90	45.1388888888889	52.9051987767584	59.696261682243	75.9578151381441	63.2507028641254	-12.7071122740187	1.56913745408731	1.15036813223564	0.542987140100658	-0.607380992134982	9.55025102227687e-19	yes	neg2	chr2:28605869_28605874del
chr2	28605869	C	T	PLB1_e42	ENSE00001481762	PLB1_e42_C87T	GGCCAAGTCCGCTGGTGGTGGCTCCCTCTGAACCAATAGGATCTTGAGGGGGTATATTGGTCTCTTTCAGGATGGGCTCCCAGATATGTCCTTCTTTGCCCCAGACTGCATCCACCCAAATCAGAAATTCCACTCCCAGCTGGCCAGAGCCCTTTGGACCAATATGGTAAAATAAGTGGGGTGTTCCTTGT	MUT3	87	87	1	C	U	sub	Exon	Exon	Exon	96	40.5063291139241	49.8637602179837	53.4930139720559	75.9578151381441	60.3253315930843	-15.6324835450598	2.09329064445683	1.15036813223564	0.419039199629328	-0.731328932606312	2.29080124934957e-16	yes	neg2	chr2:28605869C>T	missense_variant|non-coding_transcript_variant	Missense	VUS/Conflicting	1
chr2	28605868	A	C	PLB1_e42	ENSE00001481762	PLB1_e42_A86C	GGCCAAGTCCGCTGGTGGTGGCTCCCTCTGAACCAATAGGATCTTGAGGGGGTATATTGGTCTCTTTCAGGATGGGCTCCCAGATCCGTCCTTCTTTGCCCCAGACTGCATCCACCCAAATCAGAAATTCCACTCCCAGCTGGCCAGAGCCCTTTGGACCAATATGGTAAAATAAGTGGGGTGTTCCTTGT	MUT3	86	86	1	A	C	sub	Exon	Exon	Exon	96	64.1509433962264	61.8925831202046	62.1681415929204	75.9578151381441	70.9583295304484	-4.9994856076957	1.79274711663757	1.15036813223564	0.893361085363136	-0.257007046872504	0.00507137906872109	yes	neg1	chr2:28605868A>C
chr2	28605868del	TA	T	PLB1_e42	ENSE00001481762	PLB1_e42_del86to86	GGCCAAGTCCGCTGGTGGTGGCTCCCTCTGAACCAATAGGATCTTGAGGGGGTATATTGGTCTCTTTCAGGATGGGCTCCCAGATCGTCCTTCTTTGCCCCAGACTGCATCCACCCAAATCAGAAATTCCACTCCCAGCTGGCCAGAGCCCTTTGGACCAATATGGTAAAATAAGTGGGGTGTTCCTTGT	MUT3	86	86	1	A	∆1nt	∆1nt	Exon	Exon	Exon	95	82.3529411764706	84.1726618705036	90.0934579439252	75.9578151381441	87.6727962964456	11.7149811583015	1.16993911007493	1.15036813223564	1.96180315737364	0.811435025138	2.15346415247328e-13	yes	pos2	chr2:28605868del
chr2	28605868	A	G	PLB1_e42	ENSE00001481762	PLB1_e42_A86G	GGCCAAGTCCGCTGGTGGTGGCTCCCTCTGAACCAATAGGATCTTGAGGGGGTATATTGGTCTCTTTCAGGATGGGCTCCCAGATGCGTCCTTCTTTGCCCCAGACTGCATCCACCCAAATCAGAAATTCCACTCCCAGCTGGCCAGAGCCCTTTGGACCAATATGGTAAAATAAGTGGGGTGTTCCTTGT	MUT3	86	86	1	A	G	sub	Exon	Exon	Exon	96	63.5036496350365	82.741116751269	86.6666666666667	75.9578151381441	84.2759608591631	8.318145721019	1.84807401914833	1.15036813223564	1.6789059657302	0.52853783349456	0.000281338739243652	yes	pos2	chr2:28605868A>G	missense_variant|non-coding_transcript_variant	Missense	VUS/Conflicting	1
chr2	28605868_28605870del	TACG	T	PLB1_e42	ENSE00001481762	PLB1_e42_del86to88	GGCCAAGTCCGCTGGTGGTGGCTCCCTCTGAACCAATAGGATCTTGAGGGGGTATATTGGTCTCTTTCAGGATGGGCTCCCAGATTCCTTCTTTGCCCCAGACTGCATCCACCCAAATCAGAAATTCCACTCCCAGCTGGCCAGAGCCCTTTGGACCAATATGGTAAAATAAGTGGGGTGTTCCTTGT	MUT3	86	88	3	ACG	∆3nt	∆3nt	Exon	Exon	Exon	93	32.6086956521739	62.2047244094488	59.1517857142857	75.9578151381441	68.0243141424152	-7.9335009957289	2.288263728599	1.15036813223564	0.754889405142255	-0.395478727093385	0.000315843080832871	yes	neg1	chr2:28605868_28605870del
chr2	28605868	A	T	PLB1_e42	ENSE00001481762	PLB1_e42_A86T	GGCCAAGTCCGCTGGTGGTGGCTCCCTCTGAACCAATAGGATCTTGAGGGGGTATATTGGTCTCTTTCAGGATGGGCTCCCAGATTCGTCCTTCTTTGCCCCAGACTGCATCCACCCAAATCAGAAATTCCACTCCCAGCTGGCCAGAGCCCTTTGGACCAATATGGTAAAATAAGTGGGGTGTTCCTTGT	MUT3	86	86	1	A	U	sub	Exon	Exon	Exon	96	79.1666666666667	87.1657754010695	79.2168674698795	75.9578151381441	87.751550047243	11.7937349090989	1.67657931978984	1.15036813223564	1.96911013203025	0.81874199979461	3.62821496060622e-07	yes	pos2	chr2:28605868A>T
chr2	28605868_28605888del	TACGTCCTTCTTTGCCCCAGAC	T	PLB1_e42	ENSE00001481762	PLB1_e42_del86to106	GGCCAAGTCCGCTGGTGGTGGCTCCCTCTGAACCAATAGGATCTTGAGGGGGTATATTGGTCTCTTTCAGGATGGGCTCCCAGATTGCATCCACCCAAATCAGAAATTCCACTCCCAGCTGGCCAGAGCCCTTTGGACCAATATGGTAAAATAAGTGGGGTGTTCCTTGT	MUT3	86	106	21	ACGUCCUUCUUUGCCCCAGAC	∆21nt	∆21nt	Exon	Exon	Exon	75	60.8478802992519	74.4400527009223	78.1618887015177	75.9578151381441	79.8461114837177	3.88829634557359	1.14303900262601	1.15036813223564	1.37670392746313	0.22633579522749	0.00238719002701367	yes	pos1	chr2:28605868_28605888del
chr2	28605868_28605873del	TACGTCC	T	PLB1_e42	ENSE00001481762	PLB1_e42_del86to91	GGCCAAGTCCGCTGGTGGTGGCTCCCTCTGAACCAATAGGATCTTGAGGGGGTATATTGGTCTCTTTCAGGATGGGCTCCCAGATTTCTTTGCCCCAGACTGCATCCACCCAAATCAGAAATTCCACTCCCAGCTGGCCAGAGCCCTTTGGACCAATATGGTAAAATAAGTGGGGTGTTCCTTGT	MUT3	86	91	6	ACGUCC	∆6nt	∆6nt	Exon	Exon	Exon	90	60.9195402298851	54.2253521126761	58.3509513742072	75.9578151381441	65.3009575400996	-10.6568575980445	2.23913482810861	1.15036813223564	0.632294608125852	-0.518073524109788	3.74485278509981e-07	yes	neg2	chr2:28605868_28605873del
chr2	28605866_28605871del	GATACGT	G	PLB1_e42	ENSE00001481762	PLB1_e42_del84to89	GGCCAAGTCCGCTGGTGGTGGCTCCCTCTGAACCAATAGGATCTTGAGGGGGTATATTGGTCTCTTTCAGGATGGGCTCCCAGCCTTCTTTGCCCCAGACTGCATCCACCCAAATCAGAAATTCCACTCCCAGCTGGCCAGAGCCCTTTGGACCAATATGGTAAAATAAGTGGGGTGTTCCTTGT	MUT3	84	89	6	AUACGU	∆6nt	∆6nt	Exon	Exon	Exon	90	47.3251028806584	61.122244488978	59.1352859135286	75.9578151381441	69.2937066401023	-6.6641084980418	1.66228085008902	1.15036813223564	0.81388645977708	-0.33648167245856	3.34777705009469e-05	yes	neg1	chr2:28605866_28605871del
chr2	28605866_28605868del	GATA	G	PLB1_e42	ENSE00001481762	PLB1_e42_del84to86	GGCCAAGTCCGCTGGTGGTGGCTCCCTCTGAACCAATAGGATCTTGAGGGGGTATATTGGTCTCTTTCAGGATGGGCTCCCAGCGTCCTTCTTTGCCCCAGACTGCATCCACCCAAATCAGAAATTCCACTCCCAGCTGGCCAGAGCCCTTTGGACCAATATGGTAAAATAAGTGGGGTGTTCCTTGT	MUT3	84	86	3	AUA	∆3nt	∆3nt	Exon	Exon	Exon	93	70.4697986577181	61.5384615384615	62.5866050808314	75.9578151381441	71.4208717124269	-4.5369434257172	2.1235012802556	1.15036813223564	0.915913476278589	-0.234454655957051	0.0348181510984905	yes	neg1	chr2:28605866_28605868del
chr2	28605866	A	C	PLB1_e42	ENSE00001481762	PLB1_e42_A84C	GGCCAAGTCCGCTGGTGGTGGCTCCCTCTGAACCAATAGGATCTTGAGGGGGTATATTGGTCTCTTTCAGGATGGGCTCCCAGCTACGTCCTTCTTTGCCCCAGACTGCATCCACCCAAATCAGAAATTCCACTCCCAGCTGGCCAGAGCCCTTTGGACCAATATGGTAAAATAAGTGGGGTGTTCCTTGT	MUT3	84	84	1	A	C	sub	Exon	Exon	Exon	96	43.75	52.6570048309179	43.1034482758621	75.9578151381441	61.7198808070069	-14.2379343311372	2.64491246060204	1.15036813223564	0.477675416009506	-0.672692716226134	4.84683474476433e-09	yes	neg2	chr2:28605866A>C
chr2	28605866	A	G	PLB1_e42	ENSE00001481762	PLB1_e42_A84G	GGCCAAGTCCGCTGGTGGTGGCTCCCTCTGAACCAATAGGATCTTGAGGGGGTATATTGGTCTCTTTCAGGATGGGCTCCCAGGTACGTCCTTCTTTGCCCCAGACTGCATCCACCCAAATCAGAAATTCCACTCCCAGCTGGCCAGAGCCCTTTGGACCAATATGGTAAAATAAGTGGGGTGTTCCTTGT	MUT3	84	84	1	A	G	sub	Exon	Exon	Exon	96	49.6894409937888	58.3333333333333	58.9147286821705	75.9578151381441	67.2304196233944	-8.7273955147497	2.09387510620645	1.15036813223564	0.718625160550206	-0.431742971685434	1.17888269562522e-05	yes	neg1	chr2:28605866A>G	missense_variant|non-coding_transcript_variant	Missense	VUS/Conflicting	1
chr2	28605866del	GA	G	PLB1_e42	ENSE00001481762	PLB1_e42_del84to84	GGCCAAGTCCGCTGGTGGTGGCTCCCTCTGAACCAATAGGATCTTGAGGGGGTATATTGGTCTCTTTCAGGATGGGCTCCCAGTACGTCCTTCTTTGCCCCAGACTGCATCCACCCAAATCAGAAATTCCACTCCCAGCTGGCCAGAGCCCTTTGGACCAATATGGTAAAATAAGTGGGGTGTTCCTTGT	MUT3	84	84	1	A	∆1nt	∆1nt	Exon	Exon	Exon	95	68.3823529411765	53.8775510204082	67.6375404530744	75.9578151381441	66.4808400883467	-9.4769750497974	2.33565713587961	1.15036813223564	0.684796574177027	-0.465571558058613	1.84154777332419e-05	yes	neg1	chr2:28605866del
chr2	28605866	A	T	PLB1_e42	ENSE00001481762	PLB1_e42_A84T	GGCCAAGTCCGCTGGTGGTGGCTCCCTCTGAACCAATAGGATCTTGAGGGGGTATATTGGTCTCTTTCAGGATGGGCTCCCAGTTACGTCCTTCTTTGCCCCAGACTGCATCCACCCAAATCAGAAATTCCACTCCCAGCTGGCCAGAGCCCTTTGGACCAATATGGTAAAATAAGTGGGGTGTTCCTTGT	MUT3	84	84	1	A	U	sub	Exon	Exon	Exon	96	31.5789473684211	53.0546623794212	52.0879120879121	75.9578151381441	61.5513656076198	-14.4064495305243	2.22886848330304	1.15036813223564	0.470548860480223	-0.679819271755417	1.6842157565046e-12	yes	neg2	chr2:28605866A>T
chr2	28605865	G	T	PLB1_e42	ENSE00001481762	PLB1_e42_G83T	GGCCAAGTCCGCTGGTGGTGGCTCCCTCTGAACCAATAGGATCTTGAGGGGGTATATTGGTCTCTTTCAGGATGGGCTCCCATATACGTCCTTCTTTGCCCCAGACTGCATCCACCCAAATCAGAAATTCCACTCCCAGCTGGCCAGAGCCCTTTGGACCAATATGGTAAAATAAGTGGGGTGTTCCTTGT	MUT3	83	83	1	G	U	sub	Exon	Exon	Exon	96	43.0213464696223	43.8577586206897	50.8230452674897	75.9578151381441	55.7171202790447	-20.2406948590994	1.42517773146841	1.15036813223564	0.229689325503185	-0.920678806732455	5.01529148817167e-56	yes	neg2	chr2:28605865G>T	missense_variant|non-coding_transcript_variant	Missense	VUS/Conflicting	1
chr2	28605865_28605870del	AGATACG	A	PLB1_e42	ENSE00001481762	PLB1_e42_del83to88	GGCCAAGTCCGCTGGTGGTGGCTCCCTCTGAACCAATAGGATCTTGAGGGGGTATATTGGTCTCTTTCAGGATGGGCTCCCATCCTTCTTTGCCCCAGACTGCATCCACCCAAATCAGAAATTCCACTCCCAGCTGGCCAGAGCCCTTTGGACCAATATGGTAAAATAAGTGGGGTGTTCCTTGT	MUT3	83	88	6	GAUACG	∆6nt	∆6nt	Exon	Exon	Exon	90	5.59701492537313	6.20567375886525	6.73076923076923	75.9578151381441	12.0514018804863	-63.9064132576578	1.43738560839188	1.15036813223564	-1.9875715397405	-3.13793967197614	8.20474604030869e-117	yes	neg5	chr2:28605865_28605870del
chr2	28605864	A	C	PLB1_e42	ENSE00001481762	PLB1_e42_A82C	GGCCAAGTCCGCTGGTGGTGGCTCCCTCTGAACCAATAGGATCTTGAGGGGGTATATTGGTCTCTTTCAGGATGGGCTCCCCGATACGTCCTTCTTTGCCCCAGACTGCATCCACCCAAATCAGAAATTCCACTCCCAGCTGGCCAGAGCCCTTTGGACCAATATGGTAAAATAAGTGGGGTGTTCCTTGT	MUT3	82	82	1	A	C	sub	Exon	Exon	Exon	96	62.0689655172414	56.8720379146919	64.5502645502646	75.9578151381441	67.7036363168103	-8.2541788213338	2.46365847345781	1.15036813223564	0.740185246265379	-0.410182885970261	0.000489620029196366	yes	neg1	chr2:28605864A>C
chr2	28605864del	CA	C	PLB1_e42	ENSE00001481762	PLB1_e42_del82to82	GGCCAAGTCCGCTGGTGGTGGCTCCCTCTGAACCAATAGGATCTTGAGGGGGTATATTGGTCTCTTTCAGGATGGGCTCCCGATACGTCCTTCTTTGCCCCAGACTGCATCCACCCAAATCAGAAATTCCACTCCCAGCTGGCCAGAGCCCTTTGGACCAATATGGTAAAATAAGTGGGGTGTTCCTTGT	MUT3	82	82	1	A	∆1nt	∆1nt	Exon	Exon	Exon	95	62.2222222222222	95.8904109589041	87.9432624113475	75.9578151381441	86.323890411689	10.3660752735449	2.97054378121538	1.15036813223564	1.84245590464906	0.69208777241342	0.00923644244224629	yes	pos2	chr2:28605864del
chr2	28605864	A	G	PLB1_e42	ENSE00001481762	PLB1_e42_A82G	GGCCAAGTCCGCTGGTGGTGGCTCCCTCTGAACCAATAGGATCTTGAGGGGGTATATTGGTCTCTTTCAGGATGGGCTCCCGGATACGTCCTTCTTTGCCCCAGACTGCATCCACCCAAATCAGAAATTCCACTCCCAGCTGGCCAGAGCCCTTTGGACCAATATGGTAAAATAAGTGGGGTGTTCCTTGT	MUT3	82	82	1	A	G	sub	Exon	Exon	Exon	96	86.7816091954023	79.4554455445545	84.7980997624703	75.9578151381441	84.9096069122508	8.9517917741067	1.30772055502984	1.15036813223564	1.72752892054391	0.57716078830827	3.92740182884387e-08	yes	pos2	chr2:28605864A>G
chr2	28605863_28605868del	CCAGATA	C	PLB1_e42	ENSE00001481762	PLB1_e42_del81to86	GGCCAAGTCCGCTGGTGGTGGCTCCCTCTGAACCAATAGGATCTTGAGGGGGTATATTGGTCTCTTTCAGGATGGGCTCCCGTCCTTCTTTGCCCCAGACTGCATCCACCCAAATCAGAAATTCCACTCCCAGCTGGCCAGAGCCCTTTGGACCAATATGGTAAAATAAGTGGGGTGTTCCTTGT	MUT3	81	86	6	CAGAUA	∆6nt	∆6nt	Exon	Exon	Exon	90	54.0350877192983	62.6237623762376	63.7974683544304	75.9578151381441	70.7534159141258	-5.20439922401831	1.78072083236864	1.15036813223564	0.883438033360337	-0.266930098875303	0.00317488988292938	yes	neg1	chr2:28605863_28605868del
chr2	28605864_28605869del	CAGATAC	C	PLB1_e42	ENSE00001481762	PLB1_e42_del82to87	GGCCAAGTCCGCTGGTGGTGGCTCCCTCTGAACCAATAGGATCTTGAGGGGGTATATTGGTCTCTTTCAGGATGGGCTCCCGTCCTTCTTTGCCCCAGACTGCATCCACCCAAATCAGAAATTCCACTCCCAGCTGGCCAGAGCCCTTTGGACCAATATGGTAAAATAAGTGGGGTGTTCCTTGT	MUT3	82	87	6	AGAUAC	∆6nt	∆6nt	Exon	Exon	Exon	90	54.0350877192983	62.6237623762376	63.7974683544304	75.9578151381441	70.7534159141258	-5.20439922401831	1.78072083236864	1.15036813223564	0.883438033360337	-0.266930098875303	0.00317488988292938	yes	neg1	chr2:28605864_28605869del
chr2	28605864_28605866del	CAGA	C	PLB1_e42	ENSE00001481762	PLB1_e42_del82to84	GGCCAAGTCCGCTGGTGGTGGCTCCCTCTGAACCAATAGGATCTTGAGGGGGTATATTGGTCTCTTTCAGGATGGGCTCCCTACGTCCTTCTTTGCCCCAGACTGCATCCACCCAAATCAGAAATTCCACTCCCAGCTGGCCAGAGCCCTTTGGACCAATATGGTAAAATAAGTGGGGTGTTCCTTGT	MUT3	82	84	3	AGA	∆3nt	∆3nt	Exon	Exon	Exon	93	53.8961038961039	56.6666666666667	70.4545454545455	75.9578151381441	66.9595615613863	-8.9982535767578	2.222397949727	1.15036813223564	0.7063566598922	-0.44401147234344	2.02778030196687e-05	yes	neg1	chr2:28605864_28605866del
chr2	28605864	A	T	PLB1_e42	ENSE00001481762	PLB1_e42_A82T	GGCCAAGTCCGCTGGTGGTGGCTCCCTCTGAACCAATAGGATCTTGAGGGGGTATATTGGTCTCTTTCAGGATGGGCTCCCTGATACGTCCTTCTTTGCCCCAGACTGCATCCACCCAAATCAGAAATTCCACTCCCAGCTGGCCAGAGCCCTTTGGACCAATATGGTAAAATAAGTGGGGTGTTCCTTGT	MUT3	82	82	1	A	U	sub	Exon	Exon	Exon	96	71.608832807571	67.8571428571429	66.0580021482277	75.9578151381441	75.6018432123562	-0.355971925787901	1.42168510727454	1.15036813223564	1.13097307604835	-0.01939505618729	0.83468214624796	no	mid	chr2:28605864A>T
chr2	28605863	C	G	PLB1_e42	ENSE00001481762	PLB1_e42_C81G	GGCCAAGTCCGCTGGTGGTGGCTCCCTCTGAACCAATAGGATCTTGAGGGGGTATATTGGTCTCTTTCAGGATGGGCTCCGAGATACGTCCTTCTTTGCCCCAGACTGCATCCACCCAAATCAGAAATTCCACTCCCAGCTGGCCAGAGCCCTTTGGACCAATATGGTAAAATAAGTGGGGTGTTCCTTGT	MUT3	81	81	1	C	G	sub	Exon	Exon	Exon	96	72.8971962616823	82.8178694158076	87.0206489675516	75.9578151381441	85.8430219209313	9.88520678278719	1.49112483523793	1.15036813223564	1.80231264881956	0.65194451658392	2.58281655921304e-07	yes	pos2	chr2:28605863C>G
chr2	28605863	C	T	PLB1_e42	ENSE00001481762	PLB1_e42_C81T	GGCCAAGTCCGCTGGTGGTGGCTCCCTCTGAACCAATAGGATCTTGAGGGGGTATATTGGTCTCTTTCAGGATGGGCTCCTAGATACGTCCTTCTTTGCCCCAGACTGCATCCACCCAAATCAGAAATTCCACTCCCAGCTGGCCAGAGCCCTTTGGACCAATATGGTAAAATAAGTGGGGTGTTCCTTGT	MUT3	81	81	1	C	U	sub	Exon	Exon	Exon	96	45.9715639810427	51.1363636363636	62.6168224299066	75.9578151381441	62.000821135464	-13.9569940026801	1.90094358742632	1.15036813223564	0.489583078412865	-0.660785053822775	9.39365115437684e-16	yes	neg2	chr2:28605863C>T
chr2	28605862_28605864del	CCCA	C	PLB1_e42	ENSE00001481762	PLB1_e42_del80to82	GGCCAAGTCCGCTGGTGGTGGCTCCCTCTGAACCAATAGGATCTTGAGGGGGTATATTGGTCTCTTTCAGGATGGGCTCGATACGTCCTTCTTTGCCCCAGACTGCATCCACCCAAATCAGAAATTCCACTCCCAGCTGGCCAGAGCCCTTTGGACCAATATGGTAAAATAAGTGGGGTGTTCCTTGT	MUT3	80	82	3	CCA	∆3nt	∆3nt	Exon	Exon	Exon	93	66.0714285714286	64.8936170212766	71.6535433070866	75.9578151381441	73.637892460404	-2.31992267774011	2.34293680839703	1.15036813223564	1.02723207783727	-0.12313605439837	0.359767526097492	no	mid	chr2:28605862_28605864del
chr2	28605862	C	G	PLB1_e42	ENSE00001481762	PLB1_e42_C80G	GGCCAAGTCCGCTGGTGGTGGCTCCCTCTGAACCAATAGGATCTTGAGGGGGTATATTGGTCTCTTTCAGGATGGGCTCGCAGATACGTCCTTCTTTGCCCCAGACTGCATCCACCCAAATCAGAAATTCCACTCCCAGCTGGCCAGAGCCCTTTGGACCAATATGGTAAAATAAGTGGGGTGTTCCTTGT	MUT3	80	80	1	C	G	sub	Exon	Exon	Exon	96	83.3333333333333	75	91.6666666666667	75.9578151381441	83.9844999545532	8.0266848164091	2.81176725389882	1.15036813223564	1.65707525132404	0.5067071190884	0.0227515318269609	yes	pos2	chr2:28605862C>G
chr2	28605862	C	T	PLB1_e42	ENSE00001481762	PLB1_e42_C80T	GGCCAAGTCCGCTGGTGGTGGCTCCCTCTGAACCAATAGGATCTTGAGGGGGTATATTGGTCTCTTTCAGGATGGGCTCTCAGATACGTCCTTCTTTGCCCCAGACTGCATCCACCCAAATCAGAAATTCCACTCCCAGCTGGCCAGAGCCCTTTGGACCAATATGGTAAAATAAGTGGGGTGTTCCTTGT	MUT3	80	80	1	C	U	sub	Exon	Exon	Exon	96	52.7397260273973	55.7823129251701	61.8279569892473	75.9578151381441	65.8588863060444	-10.0989288320997	2.1846086202359	1.15036813223564	0.657012028569189	-0.493356103666451	8.79042919938585e-07	yes	neg1	chr2:28605862C>T
chr2	28605861	C	G	PLB1_e42	ENSE00001481762	PLB1_e42_C79G	GGCCAAGTCCGCTGGTGGTGGCTCCCTCTGAACCAATAGGATCTTGAGGGGGTATATTGGTCTCTTTCAGGATGGGCTGCCAGATACGTCCTTCTTTGCCCCAGACTGCATCCACCCAAATCAGAAATTCCACTCCCAGCTGGCCAGAGCCCTTTGGACCAATATGGTAAAATAAGTGGGGTGTTCCTTGT	MUT3	79	79	1	C	G	sub	Exon	Exon	Exon	96	84.0579710144928	65.0793650793651	80.6629834254144	75.9578151381441	77.0090790772535	1.05126393910939	2.58030553139541	1.15036813223564	1.20882392948849	0.0584557972528499	0.734046679162357	no	mid	chr2:28605861C>G
chr2	28605861_28605866del	TCCCAGA	T	PLB1_e42	ENSE00001481762	PLB1_e42_del79to84	GGCCAAGTCCGCTGGTGGTGGCTCCCTCTGAACCAATAGGATCTTGAGGGGGTATATTGGTCTCTTTCAGGATGGGCTTACGTCCTTCTTTGCCCCAGACTGCATCCACCCAAATCAGAAATTCCACTCCCAGCTGGCCAGAGCCCTTTGGACCAATATGGTAAAATAAGTGGGGTGTTCCTTGT	MUT3	79	84	6	CCCAGA	∆6nt	∆6nt	Exon	Exon	Exon	90	59.7315436241611	59.877800407332	59.1098748261474	75.9578151381441	69.1611067002196	-6.7967084379245	1.66626446407693	1.15036813223564	0.807661999884415	-0.342706132351225	2.34301061541786e-05	yes	neg1	chr2:28605861_28605866del
chr2	28605861	C	T	PLB1_e42	ENSE00001481762	PLB1_e42_C79T	GGCCAAGTCCGCTGGTGGTGGCTCCCTCTGAACCAATAGGATCTTGAGGGGGTATATTGGTCTCTTTCAGGATGGGCTTCCAGATACGTCCTTCTTTGCCCCAGACTGCATCCACCCAAATCAGAAATTCCACTCCCAGCTGGCCAGAGCCCTTTGGACCAATATGGTAAAATAAGTGGGGTGTTCCTTGT	MUT3	79	79	1	C	U	sub	Exon	Exon	Exon	96	88.2352941176471	88.3333333333333	95.1298701298701	75.9578151381441	91.2917891198873	15.3339739817432	1.34550268815324	1.15036813223564	2.34979449068309	1.19942635844745	4.23153712398232e-12	yes	pos3	chr2:28605861C>T
chr2	28605859_28605864del	GCTCCCA	G	PLB1_e42	ENSE00001481762	PLB1_e42_del77to82	GGCCAAGTCCGCTGGTGGTGGCTCCCTCTGAACCAATAGGATCTTGAGGGGGTATATTGGTCTCTTTCAGGATGGGGATACGTCCTTCTTTGCCCCAGACTGCATCCACCCAAATCAGAAATTCCACTCCCAGCTGGCCAGAGCCCTTTGGACCAATATGGTAAAATAAGTGGGGTGTTCCTTGT	MUT3	77	82	6	CUCCCA	∆6nt	∆6nt	Exon	Exon	Exon	90	51.7671517671518	61.2625538020086	62.1518987341772	75.9578151381441	69.8532157175338	-6.1045994206103	1.40883886580167	1.15036813223564	0.840317861929991	-0.310050270305649	7.7215962037715e-06	yes	neg1	chr2:28605859_28605864del
chr2	28605859_28605879del	GCTCCCAGATACGTCCTTCTTT	G	PLB1_e42	ENSE00001481762	PLB1_e42_del77to97	GGCCAAGTCCGCTGGTGGTGGCTCCCTCTGAACCAATAGGATCTTGAGGGGGTATATTGGTCTCTTTCAGGATGGGGCCCCAGACTGCATCCACCCAAATCAGAAATTCCACTCCCAGCTGGCCAGAGCCCTTTGGACCAATATGGTAAAATAAGTGGGGTGTTCCTTGT	MUT3	77	97	21	CUCCCAGAUACGUCCUUCUUU	∆21nt	∆21nt	Exon	Exon	Exon	75	52.9411764705882	56.25	70.3208556149733	75.9578151381441	66.4245306968368	-9.5332844413073	1.59688427163089	1.15036813223564	0.682270706394496	-0.468097425841144	1.76893528434577e-10	yes	neg1	chr2:28605859_28605879del
chr2	28605859	C	G	PLB1_e42	ENSE00001481762	PLB1_e42_C77G	GGCCAAGTCCGCTGGTGGTGGCTCCCTCTGAACCAATAGGATCTTGAGGGGGTATATTGGTCTCTTTCAGGATGGGGTCCCAGATACGTCCTTCTTTGCCCCAGACTGCATCCACCCAAATCAGAAATTCCACTCCCAGCTGGCCAGAGCCCTTTGGACCAATATGGTAAAATAAGTGGGGTGTTCCTTGT	MUT3	77	77	1	C	G	sub	Exon	Exon	Exon	96	52.7472527472528	66.0194174757282	72.6247987117552	75.9578151381441	73.1304611217721	-2.82735401637201	1.93367992307049	1.15036813223564	1.00125172350266	-0.14911640873298	0.164458302064519	no	mid	chr2:28605859C>G
chr2	28605859del	GC	G	PLB1_e42	ENSE00001481762	PLB1_e42_del77to77	GGCCAAGTCCGCTGGTGGTGGCTCCCTCTGAACCAATAGGATCTTGAGGGGGTATATTGGTCTCTTTCAGGATGGGTCCCAGATACGTCCTTCTTTGCCCCAGACTGCATCCACCCAAATCAGAAATTCCACTCCCAGCTGGCCAGAGCCCTTTGGACCAATATGGTAAAATAAGTGGGGTGTTCCTTGT	MUT3	77	77	1	C	∆1nt	∆1nt	Exon	Exon	Exon	95	73.015873015873	78.9189189189189	71.7261904761905	75.9578151381441	82.3199856219464	6.3621704838023	1.98247584941088	1.15036813223564	1.53817904641777	0.38781091418213	0.00697480704145039	yes	pos1	chr2:28605859del
chr2	28605859	C	T	PLB1_e42	ENSE00001481762	PLB1_e42_C77T	GGCCAAGTCCGCTGGTGGTGGCTCCCTCTGAACCAATAGGATCTTGAGGGGGTATATTGGTCTCTTTCAGGATGGGTTCCCAGATACGTCCTTCTTTGCCCCAGACTGCATCCACCCAAATCAGAAATTCCACTCCCAGCTGGCCAGAGCCCTTTGGACCAATATGGTAAAATAAGTGGGGTGTTCCTTGT	MUT3	77	77	1	C	U	sub	Exon	Exon	Exon	96	54.2857142857143	43.8931297709924	60.1593625498008	75.9578151381441	57.5094812450691	-18.448333893075	2.50368058026643	1.15036813223564	0.302668862505591	-0.847699269730049	4.74999425686198e-16	yes	neg2	chr2:28605859C>T	missense_variant|non-coding_transcript_variant	Missense	VUS/Conflicting	1
chr2	28605858	G	T	PLB1_e42	ENSE00001481762	PLB1_e42_G76T	GGCCAAGTCCGCTGGTGGTGGCTCCCTCTGAACCAATAGGATCTTGAGGGGGTATATTGGTCTCTTTCAGGATGGTCTCCCAGATACGTCCTTCTTTGCCCCAGACTGCATCCACCCAAATCAGAAATTCCACTCCCAGCTGGCCAGAGCCCTTTGGACCAATATGGTAAAATAAGTGGGGTGTTCCTTGT	MUT3	76	76	1	G	U	sub	Exon	Exon	Exon	96	92.5619834710744	91.3934426229508	88.1188118811881	75.9578151381441	92.62082920414	16.6630140659959	1.14519213574721	1.15036813223564	2.52985277975207	1.37948464751643	6.60184267567608e-16	yes	pos3	chr2:28605858G>T
chr2	28605858_28605878del	GGCTCCCAGATACGTCCTTCTT	G	PLB1_e42	ENSE00001481762	PLB1_e42_del76to96	GGCCAAGTCCGCTGGTGGTGGCTCCCTCTGAACCAATAGGATCTTGAGGGGGTATATTGGTCTCTTTCAGGATGGTGCCCCAGACTGCATCCACCCAAATCAGAAATTCCACTCCCAGCTGGCCAGAGCCCTTTGGACCAATATGGTAAAATAAGTGGGGTGTTCCTTGT	MUT3	76	96	21	GCUCCCAGAUACGUCCUUCUU	∆21nt	∆21nt	Exon	Exon	Exon	75	86.6666666666667	89.5833333333333	96.0526315789474	75.9578151381441	91.8810367993985	15.9232216612544	1.44643869036142	1.15036813223564	2.42629220066831	1.27592406843267	1.33582734009104e-10	yes	pos3	chr2:28605858_28605878del
chr2	28605857_28605859del	GGGC	G	PLB1_e42	ENSE00001481762	PLB1_e42_del75to77	GGCCAAGTCCGCTGGTGGTGGCTCCCTCTGAACCAATAGGATCTTGAGGGGGTATATTGGTCTCTTTCAGGATGTCCCAGATACGTCCTTCTTTGCCCCAGACTGCATCCACCCAAATCAGAAATTCCACTCCCAGCTGGCCAGAGCCCTTTGGACCAATATGGTAAAATAAGTGGGGTGTTCCTTGT	MUT3	75	77	3	GGC	∆3nt	∆3nt	Exon	Exon	Exon	93	77.8074866310161	68.7931034482759	73.4444444444445	75.9578151381441	76.8216778199964	0.863862681852301	1.35346659047906	1.15036813223564	1.19826941054006	0.0479012783044199	0.583767015429561	no	mid	chr2:28605857_28605859del
chr2	28605857	G	T	PLB1_e42	ENSE00001481762	PLB1_e42_G75T	GGCCAAGTCCGCTGGTGGTGGCTCCCTCTGAACCAATAGGATCTTGAGGGGGTATATTGGTCTCTTTCAGGATGTGCTCCCAGATACGTCCTTCTTTGCCCCAGACTGCATCCACCCAAATCAGAAATTCCACTCCCAGCTGGCCAGAGCCCTTTGGACCAATATGGTAAAATAAGTGGGGTGTTCCTTGT	MUT3	75	75	1	G	U	sub	Exon	Exon	Exon	96	76.6423357664234	73.8396624472574	86.5030674846626	75.9578151381441	80.9866383716014	5.0288232334573	1.81644778481367	1.15036813223564	1.44914220708356	0.29877407484792	0.0170807915722068	yes	pos1	chr2:28605857G>T
chr2	28605857_28605877del	GGGCTCCCAGATACGTCCTTCT	G	PLB1_e42	ENSE00001481762	PLB1_e42_del75to95	GGCCAAGTCCGCTGGTGGTGGCTCCCTCTGAACCAATAGGATCTTGAGGGGGTATATTGGTCTCTTTCAGGATGTTGCCCCAGACTGCATCCACCCAAATCAGAAATTCCACTCCCAGCTGGCCAGAGCCCTTTGGACCAATATGGTAAAATAAGTGGGGTGTTCCTTGT	MUT3	75	95	21	GGCUCCCAGAUACGUCCUUCU	∆21nt	∆21nt	Exon	Exon	Exon	75	71.6599190283401	77.7777777777778	85.2607709750567	75.9578151381441	82.7336328103195	6.7758176721754	1.20197455884898	1.15036813223564	1.56686568766223	0.41649755542659	1.67673153796587e-06	yes	pos1	chr2:28605857_28605877del
chr2	28605856	G	T	PLB1_e42	ENSE00001481762	PLB1_e42_G74T	GGCCAAGTCCGCTGGTGGTGGCTCCCTCTGAACCAATAGGATCTTGAGGGGGTATATTGGTCTCTTTCAGGATTGGCTCCCAGATACGTCCTTCTTTGCCCCAGACTGCATCCACCCAAATCAGAAATTCCACTCCCAGCTGGCCAGAGCCCTTTGGACCAATATGGTAAAATAAGTGGGGTGTTCCTTGT	MUT3	74	74	1	G	U	sub	Exon	Exon	Exon	96	80.672268907563	84.3137254901961	87.5444839857651	75.9578151381441	87.2464013423749	11.2885862042308	1.76731391862365	1.15036813223564	1.9229228354354	0.77255470319976	2.55365185501123e-06	yes	pos2	chr2:28605856G>T
chr2	28605856_28605876del	TGGGCTCCCAGATACGTCCTTC	T	PLB1_e42	ENSE00001481762	PLB1_e42_del74to94	GGCCAAGTCCGCTGGTGGTGGCTCCCTCTGAACCAATAGGATCTTGAGGGGGTATATTGGTCTCTTTCAGGATTTTGCCCCAGACTGCATCCACCCAAATCAGAAATTCCACTCCCAGCTGGCCAGAGCCCTTTGGACCAATATGGTAAAATAAGTGGGGTGTTCCTTGT	MUT3	74	94	21	GGGCUCCCAGAUACGUCCUUC	∆21nt	∆21nt	Exon	Exon	Exon	75	79.874213836478	70.5645161290323	76.1806981519507	75.9578151381441	78.7429107935685	2.7850956554244	1.87989542570608	1.15036813223564	1.30949780253508	0.15912967029944	0.19636485750195	no	mid	chr2:28605856_28605876del
chr2	28605854	A	C	PLB1_e42	ENSE00001481762	PLB1_e42_A72C	GGCCAAGTCCGCTGGTGGTGGCTCCCTCTGAACCAATAGGATCTTGAGGGGGTATATTGGTCTCTTTCAGGCTGGGCTCCCAGATACGTCCTTCTTTGCCCCAGACTGCATCCACCCAAATCAGAAATTCCACTCCCAGCTGGCCAGAGCCCTTTGGACCAATATGGTAAAATAAGTGGGGTGTTCCTTGT	MUT3	72	72	1	A	C	sub	Exon	Exon	Exon	96	74.21875	57.4675324675325	71.5789473684211	75.9578151381441	69.2226417880637	-6.7351733500804	2.04301385879676	1.15036813223564	0.810548705921593	-0.339819426314047	0.000698399178220904	yes	neg1	chr2:28605854A>C
chr2	28605853_28605855del	GGAT	G	PLB1_e42	ENSE00001481762	PLB1_e42_del71to73	GGCCAAGTCCGCTGGTGGTGGCTCCCTCTGAACCAATAGGATCTTGAGGGGGTATATTGGTCTCTTTCAGGGGCTCCCAGATACGTCCTTCTTTGCCCCAGACTGCATCCACCCAAATCAGAAATTCCACTCCCAGCTGGCCAGAGCCCTTTGGACCAATATGGTAAAATAAGTGGGGTGTTCCTTGT	MUT3	71	73	3	GAU	∆3nt	∆3nt	3'SS	Exon	Exon	93	49.3562231759657	50	59.4017094017094	75.9578151381441	61.2306388615074	-14.7271762766367	1.68618748731346	1.15036813223564	0.457017425930951	-0.693350706304689	8.39248780567199e-22	yes	neg2	chr2:28605853_28605855del
chr2	28605854_28605856del	GATG	G	PLB1_e42	ENSE00001481762	PLB1_e42_del72to74	GGCCAAGTCCGCTGGTGGTGGCTCCCTCTGAACCAATAGGATCTTGAGGGGGTATATTGGTCTCTTTCAGGGGCTCCCAGATACGTCCTTCTTTGCCCCAGACTGCATCCACCCAAATCAGAAATTCCACTCCCAGCTGGCCAGAGCCCTTTGGACCAATATGGTAAAATAAGTGGGGTGTTCCTTGT	MUT3	72	74	3	AUG	∆3nt	∆3nt	Exon	Exon	Exon	93	49.3562231759657	50	59.4017094017094	75.9578151381441	61.2306388615074	-14.7271762766367	1.68618748731346	1.15036813223564	0.457017425930951	-0.693350706304689	8.39248780567199e-22	yes	neg2	chr2:28605854_28605856del
chr2	28605854	A	G	PLB1_e42	ENSE00001481762	PLB1_e42_A72G	GGCCAAGTCCGCTGGTGGTGGCTCCCTCTGAACCAATAGGATCTTGAGGGGGTATATTGGTCTCTTTCAGGGTGGGCTCCCAGATACGTCCTTCTTTGCCCCAGACTGCATCCACCCAAATCAGAAATTCCACTCCCAGCTGGCCAGAGCCCTTTGGACCAATATGGTAAAATAAGTGGGGTGTTCCTTGT	MUT3	72	72	1	A	G	sub	Exon	Exon	Exon	96	21.4285714285714	26.0355029585799	39.142091152815	75.9578151381441	38.3960229264514	-37.5617922116927	3.16489215224904	1.15036813223564	-0.472772546731347	-1.62314067896699	6.37034166980122e-33	yes	neg3	chr2:28605854A>G
chr2	28605854_28605859del	GATGGGC	G	PLB1_e42	ENSE00001481762	PLB1_e42_del72to77	GGCCAAGTCCGCTGGTGGTGGCTCCCTCTGAACCAATAGGATCTTGAGGGGGTATATTGGTCTCTTTCAGGTCCCAGATACGTCCTTCTTTGCCCCAGACTGCATCCACCCAAATCAGAAATTCCACTCCCAGCTGGCCAGAGCCCTTTGGACCAATATGGTAAAATAAGTGGGGTGTTCCTTGT	MUT3	72	77	6	AUGGGC	∆6nt	∆6nt	Exon	Exon	Exon	90	81.25	87.410071942446	91.7177914110429	75.9578151381441	89.4914290994235	13.5336139612794	1.29773379069726	1.15036813223564	2.14195165600628	0.99158352377064	2.11661211578428e-12	yes	pos2	chr2:28605854_28605859del
chr2	28605854_28605874del	GATGGGCTCCCAGATACGTCCT	G	PLB1_e42	ENSE00001481762	PLB1_e42_del72to92	GGCCAAGTCCGCTGGTGGTGGCTCCCTCTGAACCAATAGGATCTTGAGGGGGTATATTGGTCTCTTTCAGGTCTTTGCCCCAGACTGCATCCACCCAAATCAGAAATTCCACTCCCAGCTGGCCAGAGCCCTTTGGACCAATATGGTAAAATAAGTGGGGTGTTCCTTGT	MUT3	72	92	21	AUGGGCUCCCAGAUACGUCCU	∆21nt	∆21nt	Exon	Exon	Exon	75	84.2767295597484	80.4788213627993	88.6956521739131	75.9578151381441	85.4504730352365	9.49265789709239	1.12154299490405	1.15036813223564	1.77037846328327	0.62001033104763	1.87587389043455e-11	yes	pos2	chr2:28605854_28605874del
chr2	28605854del	GA	G	PLB1_e42	ENSE00001481762	PLB1_e42_del72to72	GGCCAAGTCCGCTGGTGGTGGCTCCCTCTGAACCAATAGGATCTTGAGGGGGTATATTGGTCTCTTTCAGGTGGGCTCCCAGATACGTCCTTCTTTGCCCCAGACTGCATCCACCCAAATCAGAAATTCCACTCCCAGCTGGCCAGAGCCCTTTGGACCAATATGGTAAAATAAGTGGGGTGTTCCTTGT	MUT3	72	72	1	A	∆1nt	∆1nt	Exon	Exon	Exon	95	69.2307692307692	65.4676258992806	80.1932367149759	75.9578151381441	75.2372769214702	-0.720538216673905	2.53776541981641	1.15036813223564	1.11130739117007	-0.0390607410655701	0.813041134635217	no	mid	chr2:28605854del
chr2	28605854	A	T	PLB1_e42	ENSE00001481762	PLB1_e42_A72T	GGCCAAGTCCGCTGGTGGTGGCTCCCTCTGAACCAATAGGATCTTGAGGGGGTATATTGGTCTCTTTCAGGTTGGGCTCCCAGATACGTCCTTCTTTGCCCCAGACTGCATCCACCCAAATCAGAAATTCCACTCCCAGCTGGCCAGAGCCCTTTGGACCAATATGGTAAAATAAGTGGGGTGTTCCTTGT	MUT3	72	72	1	A	U	sub	Exon	Exon	Exon	96	64.0243902439025	73.6507936507937	77.3087071240106	75.9578151381441	79.0866403544268	3.12882521628269	1.72070070071015	1.15036813223564	1.33015579261363	0.17978766037799	0.111919731229023	no	mid	chr2:28605854A>T
chr2	28605853	G	T	PLB1_e42	ENSE00001481762	PLB1_e42_G71T	GGCCAAGTCCGCTGGTGGTGGCTCCCTCTGAACCAATAGGATCTTGAGGGGGTATATTGGTCTCTTTCAGTATGGGCTCCCAGATACGTCCTTCTTTGCCCCAGACTGCATCCACCCAAATCAGAAATTCCACTCCCAGCTGGCCAGAGCCCTTTGGACCAATATGGTAAAATAAGTGGGGTGTTCCTTGT	MUT3	71	71	1	G	U	sub	3'SS	Exon	Exon	96	3.6036036036036	7.40740740740741	9.88372093023256	75.9578151381441	13.7533443128682	-62.2044708252759	2.78418119577429	1.15036813223564	-1.83592926322499	-2.98629739546063	4.09975723093326e-36	yes	neg4	chr2:28605853G>T
chr2	28605853_28605873del	GGATGGGCTCCCAGATACGTCC	G	PLB1_e42	ENSE00001481762	PLB1_e42_del71to91	GGCCAAGTCCGCTGGTGGTGGCTCCCTCTGAACCAATAGGATCTTGAGGGGGTATATTGGTCTCTTTCAGTTCTTTGCCCCAGACTGCATCCACCCAAATCAGAAATTCCACTCCCAGCTGGCCAGAGCCCTTTGGACCAATATGGTAAAATAAGTGGGGTGTTCCTTGT	MUT3	71	91	21	GAUGGGCUCCCAGAUACGUCC	∆21nt	∆21nt	3'SS	Exon	Exon	75	8.34990059642147	6.43203883495146	11.0502283105023	75.9578151381441	13.2498095593592	-62.7080055787849	1.29507510286147	1.15036813223564	-1.87904943465534	-3.02941756689098	2.52635306750414e-157	yes	neg5	chr2:28605853_28605873del
chr2	28605852	G	T	PLB1_e42	ENSE00001481762	PLB1_e42_G70T	GGCCAAGTCCGCTGGTGGTGGCTCCCTCTGAACCAATAGGATCTTGAGGGGGTATATTGGTCTCTTTCATGATGGGCTCCCAGATACGTCCTTCTTTGCCCCAGACTGCATCCACCCAAATCAGAAATTCCACTCCCAGCTGGCCAGAGCCCTTTGGACCAATATGGTAAAATAAGTGGGGTGTTCCTTGT	MUT3	70	70	1	G	U	sub	3'SS	Intron up	Intron up	96	0	0	0	75.9578151381441	0.365516581409712	-75.5922985567344	0.253540115217618	1.15036813223564	-5.60795195818	-6.75832009041564	1.3958856297436e-21	yes	neg5	chr2:28605852G>T
chr2	28605851_28605853del	CAGG	C	PLB1_e42	ENSE00001481762	PLB1_e42_del69to71	GGCCAAGTCCGCTGGTGGTGGCTCCCTCTGAACCAATAGGATCTTGAGGGGGTATATTGGTCTCTTTCATGGGCTCCCAGATACGTCCTTCTTTGCCCCAGACTGCATCCACCCAAATCAGAAATTCCACTCCCAGCTGGCCAGAGCCCTTTGGACCAATATGGTAAAATAAGTGGGGTGTTCCTTGT	MUT3	69	71	3	AGG	∆3nt	∆3nt	3'SS	Intron up	Exon	95	0	0	0	75.9578151381441	0.635251518115948	-75.3225636200282	0.439817247053854	1.15036813223564	-5.05253167471422	-6.20289980694986	2.2108119056029e-18	yes	neg5	chr2:28605851_28605853del
chr2	28605852_28605854del	AGGA	A	PLB1_e42	ENSE00001481762	PLB1_e42_del70to72	GGCCAAGTCCGCTGGTGGTGGCTCCCTCTGAACCAATAGGATCTTGAGGGGGTATATTGGTCTCTTTCATGGGCTCCCAGATACGTCCTTCTTTGCCCCAGACTGCATCCACCCAAATCAGAAATTCCACTCCCAGCTGGCCAGAGCCCTTTGGACCAATATGGTAAAATAAGTGGGGTGTTCCTTGT	MUT3	70	72	3	GGA	∆3nt	∆3nt	3'SS	Intron up	Exon	95	0	0	0	75.9578151381441	0.635251518115948	-75.3225636200282	0.439817247053854	1.15036813223564	-5.05253167471422	-6.20289980694986	2.2108119056029e-18	yes	neg5	chr2:28605852_28605854del
chr2	28605851_28605871del	CAGGATGGGCTCCCAGATACGT	C	PLB1_e42	ENSE00001481762	PLB1_e42_del69to89	GGCCAAGTCCGCTGGTGGTGGCTCCCTCTGAACCAATAGGATCTTGAGGGGGTATATTGGTCTCTTTCCCTTCTTTGCCCCAGACTGCATCCACCCAAATCAGAAATTCCACTCCCAGCTGGCCAGAGCCCTTTGGACCAATATGGTAAAATAAGTGGGGTGTTCCTTGT	MUT3	69	89	21	AGGAUGGGCUCCCAGAUACGU	∆21nt	∆21nt	3'SS	Intron up	Exon	77	0	0	0	75.9578151381441	0.286007388787182	-75.6718077493569	0.1985136416105	1.15036813223564	-5.85404364784943	-7.00441178008507	4.58758339662534e-23	yes	neg5	chr2:28605851_28605871del
chr2	28605851	A	C	PLB1_e42	ENSE00001481762	PLB1_e42_A69C	GGCCAAGTCCGCTGGTGGTGGCTCCCTCTGAACCAATAGGATCTTGAGGGGGTATATTGGTCTCTTTCCGGATGGGCTCCCAGATACGTCCTTCTTTGCCCCAGACTGCATCCACCCAAATCAGAAATTCCACTCCCAGCTGGCCAGAGCCCTTTGGACCAATATGGTAAAATAAGTGGGGTGTTCCTTGT	MUT3	69	69	1	A	C	sub	3'SS	Intron up	Intron up	96	0.210526315789474	0	0	75.9578151381441	0.606915441503629	-75.3508996966405	0.342093959724774	1.15036813223564	-5.09844834261809	-6.24881647485373	2.16801777167424e-27	yes	neg5	chr2:28605851A>C
chr2	28605851del	CA	C	PLB1_e42	ENSE00001481762	PLB1_e42_del69to69	GGCCAAGTCCGCTGGTGGTGGCTCCCTCTGAACCAATAGGATCTTGAGGGGGTATATTGGTCTCTTTCGGATGGGCTCCCAGATACGTCCTTCTTTGCCCCAGACTGCATCCACCCAAATCAGAAATTCCACTCCCAGCTGGCCAGAGCCCTTTGGACCAATATGGTAAAATAAGTGGGGTGTTCCTTGT	MUT3	69	69	1	A	∆1nt	∆1nt	3'SS	Intron up	Intron up	96	0	0	0	75.9578151381441	0.190265076663501	-75.7675500614806	0.132153764824984	1.15036813223564	-6.26260276167377	-7.41297089390941	1.12301298766311e-25	yes	neg5	chr2:28605851del
chr2	28605851_28605856del	CAGGATG	C	PLB1_e42	ENSE00001481762	PLB1_e42_del69to74	GGCCAAGTCCGCTGGTGGTGGCTCCCTCTGAACCAATAGGATCTTGAGGGGGTATATTGGTCTCTTTCGGCTCCCAGATACGTCCTTCTTTGCCCCAGACTGCATCCACCCAAATCAGAAATTCCACTCCCAGCTGGCCAGAGCCCTTTGGACCAATATGGTAAAATAAGTGGGGTGTTCCTTGT	MUT3	69	74	6	AGGAUG	∆6nt	∆6nt	3'SS	Intron up	Exon	92	0	0	0	75.9578151381441	0.334272615779078	-75.623542522365	0.231940488362124	1.15036813223564	-5.69762026445984	-6.84798839669548	4.16973914211306e-22	yes	neg5	chr2:28605851_28605856del
chr2	28605851	A	G	PLB1_e42	ENSE00001481762	PLB1_e42_A69G	GGCCAAGTCCGCTGGTGGTGGCTCCCTCTGAACCAATAGGATCTTGAGGGGGTATATTGGTCTCTTTCGGGATGGGCTCCCAGATACGTCCTTCTTTGCCCCAGACTGCATCCACCCAAATCAGAAATTCCACTCCCAGCTGGCCAGAGCCCTTTGGACCAATATGGTAAAATAAGTGGGGTGTTCCTTGT	MUT3	69	69	1	A	G	sub	3'SS	Intron up	Intron up	96	0	0	0	75.9578151381441	0.421803932407238	-75.5360112057369	0.292492108760529	1.15036813223564	-5.46415791370307	-6.61452604593871	9.99174437996971e-21	yes	neg5	chr2:28605851A>G
chr2	28605851	A	T	PLB1_e42	ENSE00001481762	PLB1_e42_A69T	GGCCAAGTCCGCTGGTGGTGGCTCCCTCTGAACCAATAGGATCTTGAGGGGGTATATTGGTCTCTTTCTGGATGGGCTCCCAGATACGTCCTTCTTTGCCCCAGACTGCATCCACCCAAATCAGAAATTCCACTCCCAGCTGGCCAGAGCCCTTTGGACCAATATGGTAAAATAAGTGGGGTGTTCCTTGT	MUT3	69	69	1	A	U	sub	3'SS	Intron up	Intron up	96	0	0	0	75.9578151381441	0.358005596115729	-75.5998095420284	0.248369697969673	1.15036813223564	-5.62879036738588	-6.77915849962152	1.06088232825475e-21	yes	neg5	chr2:28605851A>T
chr2	28605850	C	G	PLB1_e42	ENSE00001481762	PLB1_e42_C68G	GGCCAAGTCCGCTGGTGGTGGCTCCCTCTGAACCAATAGGATCTTGAGGGGGTATATTGGTCTCTTTGAGGATGGGCTCCCAGATACGTCCTTCTTTGCCCCAGACTGCATCCACCCAAATCAGAAATTCCACTCCCAGCTGGCCAGAGCCCTTTGGACCAATATGGTAAAATAAGTGGGGTGTTCCTTGT	MUT3	68	68	1	C	G	sub	3'SS	Intron up	Intron up	96	0	0	0	75.9578151381441	0.442886109038942	-75.5149290291052	0.307071895059448	1.15036813223564	-5.41517412063471	-6.56554225287035	1.93822681050617e-20	yes	neg5	chr2:28605850C>G
chr2	28605850_28605852del	TCAG	T	PLB1_e42	ENSE00001481762	PLB1_e42_del68to70	GGCCAAGTCCGCTGGTGGTGGCTCCCTCTGAACCAATAGGATCTTGAGGGGGTATATTGGTCTCTTTGATGGGCTCCCAGATACGTCCTTCTTTGCCCCAGACTGCATCCACCCAAATCAGAAATTCCACTCCCAGCTGGCCAGAGCCCTTTGGACCAATATGGTAAAATAAGTGGGGTGTTCCTTGT	MUT3	68	70	3	CAG	∆3nt	∆3nt	3'SS	Intron up	Intron up	96	0	0	0	75.9578151381441	0.679964088199231	-75.2778510499449	0.470719936018502	1.15036813223564	-4.98406261589491	-6.13443074813055	5.34360741300655e-18	yes	neg5	chr2:28605850_28605852del
chr2	28605849_28605854del	TTCAGGA	T	PLB1_e42	ENSE00001481762	PLB1_e42_del67to72	GGCCAAGTCCGCTGGTGGTGGCTCCCTCTGAACCAATAGGATCTTGAGGGGGTATATTGGTCTCTTTGGGCTCCCAGATACGTCCTTCTTTGCCCCAGACTGCATCCACCCAAATCAGAAATTCCACTCCCAGCTGGCCAGAGCCCTTTGGACCAATATGGTAAAATAAGTGGGGTGTTCCTTGT	MUT3	67	72	6	UCAGGA	∆6nt	∆6nt	3'SS	Intron up	Exon	94	0	0	0	75.9578151381441	0.348480174564373	-75.6093349635797	0.241764165078854	1.15036813223564	-5.65585323648442	-6.80622136872006	7.28698356118803e-22	yes	neg5	chr2:28605849_28605854del
chr2	28605850_28605855del	TCAGGAT	T	PLB1_e42	ENSE00001481762	PLB1_e42_del68to73	GGCCAAGTCCGCTGGTGGTGGCTCCCTCTGAACCAATAGGATCTTGAGGGGGTATATTGGTCTCTTTGGGCTCCCAGATACGTCCTTCTTTGCCCCAGACTGCATCCACCCAAATCAGAAATTCCACTCCCAGCTGGCCAGAGCCCTTTGGACCAATATGGTAAAATAAGTGGGGTGTTCCTTGT	MUT3	68	73	6	CAGGAU	∆6nt	∆6nt	3'SS	Intron up	Exon	94	0	0	0	75.9578151381441	0.348480174564373	-75.6093349635797	0.241764165078854	1.15036813223564	-5.65585323648442	-6.80622136872006	7.28698356118803e-22	yes	neg5	chr2:28605850_28605855del
chr2	28605850	C	T	PLB1_e42	ENSE00001481762	PLB1_e42_C68T	GGCCAAGTCCGCTGGTGGTGGCTCCCTCTGAACCAATAGGATCTTGAGGGGGTATATTGGTCTCTTTTAGGATGGGCTCCCAGATACGTCCTTCTTTGCCCCAGACTGCATCCACCCAAATCAGAAATTCCACTCCCAGCTGGCCAGAGCCCTTTGGACCAATATGGTAAAATAAGTGGGGTGTTCCTTGT	MUT3	68	68	1	C	U	sub	3'SS	Intron up	Intron up	96	34.051724137931	37.3297002724796	40.1473296500921	75.9578151381441	49.3824902979898	-26.5753248401543	2.24359230249503	1.15036813223564	-0.0247016440231255	-1.17506977625877	3.65142691747094e-38	yes	neg3	chr2:28605850C>T
chr2	28605850_28605870del	TCAGGATGGGCTCCCAGATACG	T	PLB1_e42	ENSE00001481762	PLB1_e42_del68to88	GGCCAAGTCCGCTGGTGGTGGCTCCCTCTGAACCAATAGGATCTTGAGGGGGTATATTGGTCTCTTTTCCTTCTTTGCCCCAGACTGCATCCACCCAAATCAGAAATTCCACTCCCAGCTGGCCAGAGCCCTTTGGACCAATATGGTAAAATAAGTGGGGTGTTCCTTGT	MUT3	68	88	21	CAGGAUGGGCUCCCAGAUACG	∆21nt	∆21nt	3'SS	Intron up	Exon	78	0	0	0	75.9578151381441	0.298867742069371	-75.6589473960747	0.20743049226967	1.15036813223564	-5.8099311712188	-6.96029930345444	8.60312660465922e-23	yes	neg5	chr2:28605850_28605870del
chr2	28605846_28605851del	TCTTTCA	T	PLB1_e42	ENSE00001481762	PLB1_e42_del64to69	GGCCAAGTCCGCTGGTGGTGGCTCCCTCTGAACCAATAGGATCTTGAGGGGGTATATTGGTCTGGATGGGCTCCCAGATACGTCCTTCTTTGCCCCAGACTGCATCCACCCAAATCAGAAATTCCACTCCCAGCTGGCCAGAGCCCTTTGGACCAATATGGTAAAATAAGTGGGGTGTTCCTTGT	MUT3	64	69	6	CUUUCA	∆6nt	∆6nt	3'SS	Intron up	Intron up	96	0	0	0	75.9578151381441	0.406331277903579	-75.5514838602405	0.281783018057364	1.15036813223564	-5.50168509218639	-6.65205322442203	6.07666898096003e-21	yes	neg5	chr2:28605846_28605851del
chr2	28605846	C	G	PLB1_e42	ENSE00001481762	PLB1_e42_C64G	GGCCAAGTCCGCTGGTGGTGGCTCCCTCTGAACCAATAGGATCTTGAGGGGGTATATTGGTCTGTTTCAGGATGGGCTCCCAGATACGTCCTTCTTTGCCCCAGACTGCATCCACCCAAATCAGAAATTCCACTCCCAGCTGGCCAGAGCCCTTTGGACCAATATGGTAAAATAAGTGGGGTGTTCCTTGT	MUT3	64	64	1	C	G	sub	Intron up	Intron up	Intron up	96	40.4921700223714	44.8698315467075	48.1561822125813	75.9578151381441	56.3726815352748	-19.5851336028693	1.66025122585637	1.15036813223564	0.256301146783419	-0.894066985452221	5.07803641462022e-39	yes	neg2	chr2:28605846C>G
chr2	28605846_28605866del	TCTTTCAGGATGGGCTCCCAGA	T	PLB1_e42	ENSE00001481762	PLB1_e42_del64to84	GGCCAAGTCCGCTGGTGGTGGCTCCCTCTGAACCAATAGGATCTTGAGGGGGTATATTGGTCTTACGTCCTTCTTTGCCCCAGACTGCATCCACCCAAATCAGAAATTCCACTCCCAGCTGGCCAGAGCCCTTTGGACCAATATGGTAAAATAAGTGGGGTGTTCCTTGT	MUT3	64	84	21	CUUUCAGGAUGGGCUCCCAGA	∆21nt	∆21nt	3'SS	Intron up	Exon	82	0	0	0	75.9578151381441	0.182759259269181	-75.7750558788749	0.126949942037293	1.15036813223564	-6.3029264366306	-7.45329456886624	6.04621435143875e-26	yes	neg5	chr2:28605846_28605866del
chr2	28605845_28605847del	CTCT	C	PLB1_e42	ENSE00001481762	PLB1_e42_del63to65	GGCCAAGTCCGCTGGTGGTGGCTCCCTCTGAACCAATAGGATCTTGAGGGGGTATATTGGTCTTCAGGATGGGCTCCCAGATACGTCCTTCTTTGCCCCAGACTGCATCCACCCAAATCAGAAATTCCACTCCCAGCTGGCCAGAGCCCTTTGGACCAATATGGTAAAATAAGTGGGGTGTTCCTTGT	MUT3	63	65	3	UCU	∆3nt	∆3nt	Intron up	Intron up	Intron up	96	0	0.143266475644699	0	75.9578151381441	0.607187588597294	-75.3506275495468	0.333207166801085	1.15036813223564	-5.09799729479978	-6.24836542703542	7.99466538271042e-29	yes	neg5	chr2:28605845_28605847del
chr2	28605846_28605848del	TCTT	T	PLB1_e42	ENSE00001481762	PLB1_e42_del64to66	GGCCAAGTCCGCTGGTGGTGGCTCCCTCTGAACCAATAGGATCTTGAGGGGGTATATTGGTCTTCAGGATGGGCTCCCAGATACGTCCTTCTTTGCCCCAGACTGCATCCACCCAAATCAGAAATTCCACTCCCAGCTGGCCAGAGCCCTTTGGACCAATATGGTAAAATAAGTGGGGTGTTCCTTGT	MUT3	64	66	3	CUU	∆3nt	∆3nt	Intron up	Intron up	Intron up	96	0	0.143266475644699	0	75.9578151381441	0.607187588597294	-75.3506275495468	0.333207166801085	1.15036813223564	-5.09799729479978	-6.24836542703542	7.99466538271042e-29	yes	neg5	chr2:28605846_28605848del
chr2	28605846del	TC	T	PLB1_e42	ENSE00001481762	PLB1_e42_del64to64	GGCCAAGTCCGCTGGTGGTGGCTCCCTCTGAACCAATAGGATCTTGAGGGGGTATATTGGTCTTTTCAGGATGGGCTCCCAGATACGTCCTTCTTTGCCCCAGACTGCATCCACCCAAATCAGAAATTCCACTCCCAGCTGGCCAGAGCCCTTTGGACCAATATGGTAAAATAAGTGGGGTGTTCCTTGT	MUT3	64	64	1	C	∆1nt	∆1nt	Intron up	Intron up	Intron up	96	20.4081632653061	14.6757679180887	16.4835164835165	75.9578151381441	25.8995450521931	-50.058270085951	2.43611725043653	1.15036813223564	-1.05119626893089	-2.20156440116653	3.8576360535213e-66	yes	neg4	chr2:28605846del
chr2	28605846	C	T	PLB1_e42	ENSE00001481762	PLB1_e42_C64T	GGCCAAGTCCGCTGGTGGTGGCTCCCTCTGAACCAATAGGATCTTGAGGGGGTATATTGGTCTTTTTCAGGATGGGCTCCCAGATACGTCCTTCTTTGCCCCAGACTGCATCCACCCAAATCAGAAATTCCACTCCCAGCTGGCCAGAGCCCTTTGGACCAATATGGTAAAATAAGTGGGGTGTTCCTTGT	MUT3	64	64	1	C	U	sub	Intron up	Intron up	Intron up	96	71.1815561959654	72.4950884086444	71.3735558408216	75.9578151381441	78.8017400086439	2.84392487049979	1.3893064966977	1.15036813223564	1.31301597551789	0.16264784328225	0.0688164173238874	yes	pos1	chr2:28605846C>T
chr2	28605844_28605864del	TCTCTTTCAGGATGGGCTCCCA	T	PLB1_e42	ENSE00001481762	PLB1_e42_del62to82	GGCCAAGTCCGCTGGTGGTGGCTCCCTCTGAACCAATAGGATCTTGAGGGGGTATATTGGTGATACGTCCTTCTTTGCCCCAGACTGCATCCACCCAAATCAGAAATTCCACTCCCAGCTGGCCAGAGCCCTTTGGACCAATATGGTAAAATAAGTGGGGTGTTCCTTGT	MUT3	62	82	21	CUCUUUCAGGAUGGGCUCCCA	∆21nt	∆21nt	3'SS	Intron up	Exon	84	0	0	0	75.9578151381441	0.261189202481054	-75.6966259356631	0.181317586052695	1.15036813223564	-5.94506509758419	-7.09543322981983	1.29609015840468e-23	yes	neg5	chr2:28605844_28605864del
chr2	28605844	C	G	PLB1_e42	ENSE00001481762	PLB1_e42_C62G	GGCCAAGTCCGCTGGTGGTGGCTCCCTCTGAACCAATAGGATCTTGAGGGGGTATATTGGTGTCTTTCAGGATGGGCTCCCAGATACGTCCTTCTTTGCCCCAGACTGCATCCACCCAAATCAGAAATTCCACTCCCAGCTGGCCAGAGCCCTTTGGACCAATATGGTAAAATAAGTGGGGTGTTCCTTGT	MUT3	62	62	1	C	G	sub	Intron up	Intron up	Intron up	96	44.5544554455446	66.9565217391304	78.8079470198676	75.9578151381441	72.131724602552	-3.8260905355921	2.94080931908298	1.15036813223564	0.951004996543034	-0.199363135692606	0.214513798723499	no	mid	chr2:28605844C>G
chr2	28605844del	TC	T	PLB1_e42	ENSE00001481762	PLB1_e42_del62to62	GGCCAAGTCCGCTGGTGGTGGCTCCCTCTGAACCAATAGGATCTTGAGGGGGTATATTGGTTCTTTCAGGATGGGCTCCCAGATACGTCCTTCTTTGCCCCAGACTGCATCCACCCAAATCAGAAATTCCACTCCCAGCTGGCCAGAGCCCTTTGGACCAATATGGTAAAATAAGTGGGGTGTTCCTTGT	MUT3	62	62	1	C	∆1nt	∆1nt	Intron up	Intron up	Intron up	96	16.9154228855721	18.3157894736842	18.0404354587869	75.9578151381441	28.8419575820136	-47.1158575561305	2.01114003581441	1.15036813223564	-0.90307216539819	-2.05344029763383	5.10678977361824e-96	yes	neg4	chr2:28605844del
chr2	28605844	C	T	PLB1_e42	ENSE00001481762	PLB1_e42_C62T	GGCCAAGTCCGCTGGTGGTGGCTCCCTCTGAACCAATAGGATCTTGAGGGGGTATATTGGTTTCTTTCAGGATGGGCTCCCAGATACGTCCTTCTTTGCCCCAGACTGCATCCACCCAAATCAGAAATTCCACTCCCAGCTGGCCAGAGCCCTTTGGACCAATATGGTAAAATAAGTGGGGTGTTCCTTGT	MUT3	62	62	1	C	U	sub	Intron up	Intron up	Intron up	96	69.7530864197531	66.1016949152543	70.7878787878788	75.9578151381441	74.3960013235624	-1.5618138145817	1.41698230884555	1.15036813223564	1.06665365715748	-0.08371447507816	0.309995410686429	no	mid	chr2:28605844C>T
chr2	28605844_28605846del	TCTC	T	PLB1_e42	ENSE00001481762	PLB1_e42_del62to64	GGCCAAGTCCGCTGGTGGTGGCTCCCTCTGAACCAATAGGATCTTGAGGGGGTATATTGGTTTTCAGGATGGGCTCCCAGATACGTCCTTCTTTGCCCCAGACTGCATCCACCCAAATCAGAAATTCCACTCCCAGCTGGCCAGAGCCCTTTGGACCAATATGGTAAAATAAGTGGGGTGTTCCTTGT	MUT3	62	64	3	CUC	∆3nt	∆3nt	Intron up	Intron up	Intron up	96	0	0.708215297450425	1.28205128205128	75.9578151381441	2.21128163126848	-73.7465335068756	0.632091636885698	1.15036813223564	-3.78923694519421	-4.93960507742985	7.71360769203053e-63	yes	neg5	chr2:28605844_28605846del
chr2	28605841del	TG	T	PLB1_e42	ENSE00001481762	PLB1_e42_del59to59	GGCCAAGTCCGCTGGTGGTGGCTCCCTCTGAACCAATAGGATCTTGAGGGGGTATATTGTCTCTTTCAGGATGGGCTCCCAGATACGTCCTTCTTTGCCCCAGACTGCATCCACCCAAATCAGAAATTCCACTCCCAGCTGGCCAGAGCCCTTTGGACCAATATGGTAAAATAAGTGGGGTGTTCCTTGT	MUT3	59	59	1	G	∆1nt	∆1nt	Intron up	Intron up	Intron up	96	77.4193548387097	85.5421686746988	87.7906976744186	75.9578151381441	87.0697068544831	11.111891716339	2.2527374909765	1.15036813223564	1.90713616179458	0.75676802955894	0.000289082306115195	yes	pos2	chr2:28605841del
chr2	28605842del	GG	G	PLB1_e42	ENSE00001481762	PLB1_e42_del60to60	GGCCAAGTCCGCTGGTGGTGGCTCCCTCTGAACCAATAGGATCTTGAGGGGGTATATTGTCTCTTTCAGGATGGGCTCCCAGATACGTCCTTCTTTGCCCCAGACTGCATCCACCCAAATCAGAAATTCCACTCCCAGCTGGCCAGAGCCCTTTGGACCAATATGGTAAAATAAGTGGGGTGTTCCTTGT	MUT3	60	60	1	G	∆1nt	∆1nt	Intron up	Intron up	Intron up	96	77.4193548387097	85.5421686746988	87.7906976744186	75.9578151381441	87.0697068544831	11.111891716339	2.2527374909765	1.15036813223564	1.90713616179458	0.75676802955894	0.000289082306115195	yes	pos2	chr2:28605842del
chr2	28605842_28605844del	GGTC	G	PLB1_e42	ENSE00001481762	PLB1_e42_del60to62	GGCCAAGTCCGCTGGTGGTGGCTCCCTCTGAACCAATAGGATCTTGAGGGGGTATATTGTCTTTCAGGATGGGCTCCCAGATACGTCCTTCTTTGCCCCAGACTGCATCCACCCAAATCAGAAATTCCACTCCCAGCTGGCCAGAGCCCTTTGGACCAATATGGTAAAATAAGTGGGGTGTTCCTTGT	MUT3	60	62	3	GUC	∆3nt	∆3nt	Intron up	Intron up	Intron up	96	42.9126213592233	49.7512437810945	49.1398653702319	75.9578151381441	60.5604290352047	-15.3973861029394	1.31061329550858	1.15036813223564	0.428872042068466	-0.721496090167174	1.7751314625372e-38	yes	neg2	chr2:28605842_28605844del
chr2	28605842_28605847del	GGTCTCT	G	PLB1_e42	ENSE00001481762	PLB1_e42_del60to65	GGCCAAGTCCGCTGGTGGTGGCTCCCTCTGAACCAATAGGATCTTGAGGGGGTATATTGTTCAGGATGGGCTCCCAGATACGTCCTTCTTTGCCCCAGACTGCATCCACCCAAATCAGAAATTCCACTCCCAGCTGGCCAGAGCCCTTTGGACCAATATGGTAAAATAAGTGGGGTGTTCCTTGT	MUT3	60	65	6	GUCUCU	∆6nt	∆6nt	Intron up	Intron up	Intron up	96	0	0	0	75.9578151381441	0.576724074561003	-75.3810910635831	0.399463910454028	1.15036813223564	-5.14977758434166	-6.3001457165773	6.33597923952444e-19	yes	neg5	chr2:28605842_28605847del
chr2	28605842	G	T	PLB1_e42	ENSE00001481762	PLB1_e42_G60T	GGCCAAGTCCGCTGGTGGTGGCTCCCTCTGAACCAATAGGATCTTGAGGGGGTATATTGTTCTCTTTCAGGATGGGCTCCCAGATACGTCCTTCTTTGCCCCAGACTGCATCCACCCAAATCAGAAATTCCACTCCCAGCTGGCCAGAGCCCTTTGGACCAATATGGTAAAATAAGTGGGGTGTTCCTTGT	MUT3	60	60	1	G	U	sub	Intron up	Intron up	Intron up	96	81.8181818181818	84.0059790732437	90.447400241838	75.9578151381441	87.5287613082058	11.5709461700617	0.96482505429175	1.15036813223564	1.94854235151535	0.79817421927971	7.0835667246403e-19	yes	pos2	chr2:28605842G>T
chr2	28605841	G	T	PLB1_e42	ENSE00001481762	PLB1_e42_G59T	GGCCAAGTCCGCTGGTGGTGGCTCCCTCTGAACCAATAGGATCTTGAGGGGGTATATTTGTCTCTTTCAGGATGGGCTCCCAGATACGTCCTTCTTTGCCCCAGACTGCATCCACCCAAATCAGAAATTCCACTCCCAGCTGGCCAGAGCCCTTTGGACCAATATGGTAAAATAAGTGGGGTGTTCCTTGT	MUT3	59	59	1	G	U	sub	Intron up	Intron up	Intron up	96	93.6363636363637	94.7058823529412	98.0079681274901	75.9578151381441	95.5616393388354	19.6038242006913	0.952696584821214	1.15036813223564	3.06948638957703	1.91911825734139	4.8817307993638e-17	yes	pos3	chr2:28605841G>T
chr2	28605841_28605846del	TGGTCTC	T	PLB1_e42	ENSE00001481762	PLB1_e42_del59to64	GGCCAAGTCCGCTGGTGGTGGCTCCCTCTGAACCAATAGGATCTTGAGGGGGTATATTTTTCAGGATGGGCTCCCAGATACGTCCTTCTTTGCCCCAGACTGCATCCACCCAAATCAGAAATTCCACTCCCAGCTGGCCAGAGCCCTTTGGACCAATATGGTAAAATAAGTGGGGTGTTCCTTGT	MUT3	59	64	6	GGUCUC	∆6nt	∆6nt	Intron up	Intron up	Intron up	96	1.44927536231884	2.4113475177305	0.932642487046632	75.9578151381441	4.62104643552111	-71.336768702623	0.801140126953384	1.15036813223564	-3.02723676094288	-4.17760489317852	2.87617617574317e-115	yes	neg5	chr2:28605841_28605846del
chr2	28605838_28605858del	TATTGGTCTCTTTCAGGATGGG	T	PLB1_e42	ENSE00001481762	PLB1_e42_del56to76	GGCCAAGTCCGCTGGTGGTGGCTCCCTCTGAACCAATAGGATCTTGAGGGGGTATCTCCCAGATACGTCCTTCTTTGCCCCAGACTGCATCCACCCAAATCAGAAATTCCACTCCCAGCTGGCCAGAGCCCTTTGGACCAATATGGTAAAATAAGTGGGGTGTTCCTTGT	MUT3	56	76	21	AUUGGUCUCUUUCAGGAUGGG	∆21nt	∆21nt	3'SS	Intron up	Exon	90	0	0	0	75.9578151381441	0.207945893533303	-75.7498692446108	0.144421002076771	1.15036813223564	-6.17356592233956	-7.3239340545752	4.29343700900877e-25	yes	neg5	chr2:28605838_28605858del
chr2	28605837_28605842del	ATATTGG	A	PLB1_e42	ENSE00001481762	PLB1_e42_del55to60	GGCCAAGTCCGCTGGTGGTGGCTCCCTCTGAACCAATAGGATCTTGAGGGGGTATCTCTTTCAGGATGGGCTCCCAGATACGTCCTTCTTTGCCCCAGACTGCATCCACCCAAATCAGAAATTCCACTCCCAGCTGGCCAGAGCCCTTTGGACCAATATGGTAAAATAAGTGGGGTGTTCCTTGT	MUT3	55	60	6	UAUUGG	∆6nt	∆6nt	Intron up	Intron up	Intron up	96	3.9906103286385	5.28735632183908	5.50935550935551	75.9578151381441	10.2595526913485	-65.6982624467956	1.11430862208542	1.15036813223564	-2.16871234357341	-3.31908047580905	1.3231167477804e-163	yes	neg5	chr2:28605837_28605842del
chr2	28605838_28605843del	TATTGGT	T	PLB1_e42	ENSE00001481762	PLB1_e42_del56to61	GGCCAAGTCCGCTGGTGGTGGCTCCCTCTGAACCAATAGGATCTTGAGGGGGTATCTCTTTCAGGATGGGCTCCCAGATACGTCCTTCTTTGCCCCAGACTGCATCCACCCAAATCAGAAATTCCACTCCCAGCTGGCCAGAGCCCTTTGGACCAATATGGTAAAATAAGTGGGGTGTTCCTTGT	MUT3	56	61	6	AUUGGU	∆6nt	∆6nt	Intron up	Intron up	Intron up	96	3.9906103286385	5.28735632183908	5.50935550935551	75.9578151381441	10.2595526913485	-65.6982624467956	1.11430862208542	1.15036813223564	-2.16871234357341	-3.31908047580905	1.3231167477804e-163	yes	neg5	chr2:28605838_28605843del
chr2	28605838	A	C	PLB1_e42	ENSE00001481762	PLB1_e42_A56C	GGCCAAGTCCGCTGGTGGTGGCTCCCTCTGAACCAATAGGATCTTGAGGGGGTATCTTGGTCTCTTTCAGGATGGGCTCCCAGATACGTCCTTCTTTGCCCCAGACTGCATCCACCCAAATCAGAAATTCCACTCCCAGCTGGCCAGAGCCCTTTGGACCAATATGGTAAAATAAGTGGGGTGTTCCTTGT	MUT3	56	56	1	A	C	sub	Intron up	Intron up	Intron up	96	75.7462686567164	73.5009671179884	83.4767641996558	75.9578151381441	80.1506725528783	4.1928574147342	1.33864424603858	1.15036813223564	1.39573814539577	0.24537001316013	0.00571318780694368	yes	pos1	chr2:28605838A>C
chr2	28605837_28605839del	ATAT	A	PLB1_e42	ENSE00001481762	PLB1_e42_del55to57	GGCCAAGTCCGCTGGTGGTGGCTCCCTCTGAACCAATAGGATCTTGAGGGGGTATGGTCTCTTTCAGGATGGGCTCCCAGATACGTCCTTCTTTGCCCCAGACTGCATCCACCCAAATCAGAAATTCCACTCCCAGCTGGCCAGAGCCCTTTGGACCAATATGGTAAAATAAGTGGGGTGTTCCTTGT	MUT3	55	57	3	UAU	∆3nt	∆3nt	Intron up	Intron up	Intron up	96	24.7933884297521	22.9651162790698	28.5714285714286	75.9578151381441	35.1898857738515	-40.7679293642926	2.39928964886806	1.15036813223564	-0.610702969570257	-1.7610711018059	1.0898183113152e-61	yes	neg3	chr2:28605837_28605839del
chr2	28605838_28605840del	TATT	T	PLB1_e42	ENSE00001481762	PLB1_e42_del56to58	GGCCAAGTCCGCTGGTGGTGGCTCCCTCTGAACCAATAGGATCTTGAGGGGGTATGGTCTCTTTCAGGATGGGCTCCCAGATACGTCCTTCTTTGCCCCAGACTGCATCCACCCAAATCAGAAATTCCACTCCCAGCTGGCCAGAGCCCTTTGGACCAATATGGTAAAATAAGTGGGGTGTTCCTTGT	MUT3	56	58	3	AUU	∆3nt	∆3nt	Intron up	Intron up	Intron up	96	24.7933884297521	22.9651162790698	28.5714285714286	75.9578151381441	35.1898857738515	-40.7679293642926	2.39928964886806	1.15036813223564	-0.610702969570257	-1.7610711018059	1.0898183113152e-61	yes	neg3	chr2:28605838_28605840del
chr2	28605838	A	G	PLB1_e42	ENSE00001481762	PLB1_e42_A56G	GGCCAAGTCCGCTGGTGGTGGCTCCCTCTGAACCAATAGGATCTTGAGGGGGTATGTTGGTCTCTTTCAGGATGGGCTCCCAGATACGTCCTTCTTTGCCCCAGACTGCATCCACCCAAATCAGAAATTCCACTCCCAGCTGGCCAGAGCCCTTTGGACCAATATGGTAAAATAAGTGGGGTGTTCCTTGT	MUT3	56	56	1	A	G	sub	Intron up	Intron up	Intron up	96	62.589928057554	64.6739130434783	73.9130434782609	75.9578151381441	73.2437560058482	-2.7140591322959	2.37183563452743	1.15036813223564	1.00702513557702	-0.14334299665862	0.284877238246048	no	mid	chr2:28605838A>G
chr2	28605838del	TA	T	PLB1_e42	ENSE00001481762	PLB1_e42_del56to56	GGCCAAGTCCGCTGGTGGTGGCTCCCTCTGAACCAATAGGATCTTGAGGGGGTATTTGGTCTCTTTCAGGATGGGCTCCCAGATACGTCCTTCTTTGCCCCAGACTGCATCCACCCAAATCAGAAATTCCACTCCCAGCTGGCCAGAGCCCTTTGGACCAATATGGTAAAATAAGTGGGGTGTTCCTTGT	MUT3	56	56	1	A	∆1nt	∆1nt	Intron up	Intron up	Intron up	96	55.1282051282051	82.1256038647343	80.7073954983923	75.9578151381441	82.4952310061974	6.5374158680533	1.94967318310997	1.15036813223564	1.55026712794845	0.39989899571281	0.00495327014216423	yes	pos1	chr2:28605838del
chr2	28605838	A	T	PLB1_e42	ENSE00001481762	PLB1_e42_A56T	GGCCAAGTCCGCTGGTGGTGGCTCCCTCTGAACCAATAGGATCTTGAGGGGGTATTTTGGTCTCTTTCAGGATGGGCTCCCAGATACGTCCTTCTTTGCCCCAGACTGCATCCACCCAAATCAGAAATTCCACTCCCAGCTGGCCAGAGCCCTTTGGACCAATATGGTAAAATAAGTGGGGTGTTCCTTGT	MUT3	56	56	1	A	U	sub	Intron up	Intron up	Intron up	96	80.6818181818182	80.6451612903226	87.9227053140097	75.9578151381441	85.500869875349	9.54305473720489	1.88793697825795	1.15036813223564	1.77443789364806	0.62406976141242	8.19453459442484e-05	yes	pos2	chr2:28605838A>T
chr2	28605836	A	C	PLB1_e42	ENSE00001481762	PLB1_e42_A54C	GGCCAAGTCCGCTGGTGGTGGCTCCCTCTGAACCAATAGGATCTTGAGGGGGTCTATTGGTCTCTTTCAGGATGGGCTCCCAGATACGTCCTTCTTTGCCCCAGACTGCATCCACCCAAATCAGAAATTCCACTCCCAGCTGGCCAGAGCCCTTTGGACCAATATGGTAAAATAAGTGGGGTGTTCCTTGT	MUT3	54	54	1	A	C	sub	Intron up	Intron up	Intron up	96	64.983164983165	72.6235741444867	71.8836565096953	75.9578151381441	78.5216208965681	2.563805758424	1.3860611409495	1.15036813223564	1.29632720624045	0.14595907400481	0.101578954600496	no	mid	chr2:28605836A>C
chr2	28605836_28605856del	TATATTGGTCTCTTTCAGGATG	T	PLB1_e42	ENSE00001481762	PLB1_e42_del54to74	GGCCAAGTCCGCTGGTGGTGGCTCCCTCTGAACCAATAGGATCTTGAGGGGGTGGCTCCCAGATACGTCCTTCTTTGCCCCAGACTGCATCCACCCAAATCAGAAATTCCACTCCCAGCTGGCCAGAGCCCTTTGGACCAATATGGTAAAATAAGTGGGGTGTTCCTTGT	MUT3	54	74	21	AUAUUGGUCUCUUUCAGGAUG	∆21nt	∆21nt	3'SS	Intron up	Exon	92	0	0	0	75.9578151381441	0.336625022403301	-75.6211901157408	0.233567230929658	1.15036813223564	-5.69058391849422	-6.84095205072986	4.51778632057649e-22	yes	neg5	chr2:28605836_28605856del
chr2	28605836	A	G	PLB1_e42	ENSE00001481762	PLB1_e42_A54G	GGCCAAGTCCGCTGGTGGTGGCTCCCTCTGAACCAATAGGATCTTGAGGGGGTGTATTGGTCTCTTTCAGGATGGGCTCCCAGATACGTCCTTCTTTGCCCCAGACTGCATCCACCCAAATCAGAAATTCCACTCCCAGCTGGCCAGAGCCCTTTGGACCAATATGGTAAAATAAGTGGGGTGTTCCTTGT	MUT3	54	54	1	A	G	sub	Intron up	Intron up	Intron up	96	66.8789808917198	71.976401179941	69.9284009546539	75.9578151381441	78.0137500930987	2.0559349549546	1.7020314558925	1.15036813223564	1.26646784066839	0.11609970843275	0.290445812235703	no	mid	chr2:28605836A>G
chr2	28605836_28605841del	TATATTG	T	PLB1_e42	ENSE00001481762	PLB1_e42_del54to59	GGCCAAGTCCGCTGGTGGTGGCTCCCTCTGAACCAATAGGATCTTGAGGGGGTGTCTCTTTCAGGATGGGCTCCCAGATACGTCCTTCTTTGCCCCAGACTGCATCCACCCAAATCAGAAATTCCACTCCCAGCTGGCCAGAGCCCTTTGGACCAATATGGTAAAATAAGTGGGGTGTTCCTTGT	MUT3	54	59	6	AUAUUG	∆6nt	∆6nt	Intron up	Intron up	Intron up	96	3.6036036036036	3.13059033989267	3.81125226860254	75.9578151381441	6.99906048922597	-68.9587546489181	0.860991561368455	1.15036813223564	-2.58683367114591	-3.73720180338155	1.51779271326961e-173	yes	neg5	chr2:28605836_28605841del
chr2	28605836del	TA	T	PLB1_e42	ENSE00001481762	PLB1_e42_del54to54	GGCCAAGTCCGCTGGTGGTGGCTCCCTCTGAACCAATAGGATCTTGAGGGGGTTATTGGTCTCTTTCAGGATGGGCTCCCAGATACGTCCTTCTTTGCCCCAGACTGCATCCACCCAAATCAGAAATTCCACTCCCAGCTGGCCAGAGCCCTTTGGACCAATATGGTAAAATAAGTGGGGTGTTCCTTGT	MUT3	54	54	1	A	∆1nt	∆1nt	Intron up	Intron up	Intron up	96	43.5294117647059	56.282722513089	67.4588665447898	75.9578151381441	65.6760997248012	-10.2817154133429	1.95052032873607	1.15036813223564	0.648893167839626	-0.501474964396014	1.73603823376143e-08	yes	neg2	chr2:28605836del
chr2	28605836	A	T	PLB1_e42	ENSE00001481762	PLB1_e42_A54T	GGCCAAGTCCGCTGGTGGTGGCTCCCTCTGAACCAATAGGATCTTGAGGGGGTTTATTGGTCTCTTTCAGGATGGGCTCCCAGATACGTCCTTCTTTGCCCCAGACTGCATCCACCCAAATCAGAAATTCCACTCCCAGCTGGCCAGAGCCCTTTGGACCAATATGGTAAAATAAGTGGGGTGTTCCTTGT	MUT3	54	54	1	A	U	sub	Intron up	Intron up	Intron up	96	74.8837209302326	79.1569086651054	72.1739130434783	75.9578151381441	83.2631453610073	7.30533022286319	1.36558973294581	1.15036813223564	1.60439286614554	0.4540247339099	7.75356858093569e-06	yes	pos1	chr2:28605836A>T
chr2	28605836_28605838del	TATA	T	PLB1_e42	ENSE00001481762	PLB1_e42_del54to56	GGCCAAGTCCGCTGGTGGTGGCTCCCTCTGAACCAATAGGATCTTGAGGGGGTTTGGTCTCTTTCAGGATGGGCTCCCAGATACGTCCTTCTTTGCCCCAGACTGCATCCACCCAAATCAGAAATTCCACTCCCAGCTGGCCAGAGCCCTTTGGACCAATATGGTAAAATAAGTGGGGTGTTCCTTGT	MUT3	54	56	3	AUA	∆3nt	∆3nt	Intron up	Intron up	Intron up	96	21.9512195121951	57.5	30.8880308880309	75.9578151381441	59.9338896880219	-16.0239254501222	2.9937733107871	1.15036813223564	0.40271126860654	-0.7476568636291	5.20951956086588e-09	yes	neg2	chr2:28605836_28605838del
chr2	28605830del	AG	A	PLB1_e42	ENSE00001481762	PLB1_e42_del48to48	GGCCAAGTCCGCTGGTGGTGGCTCCCTCTGAACCAATAGGATCTTGAGGGGTATATTGGTCTCTTTCAGGATGGGCTCCCAGATACGTCCTTCTTTGCCCCAGACTGCATCCACCCAAATCAGAAATTCCACTCCCAGCTGGCCAGAGCCCTTTGGACCAATATGGTAAAATAAGTGGGGTGTTCCTTGT	MUT3	48	48	1	G	∆1nt	∆1nt	Intron up	Intron up	Intron up	96	69.4610778443114	61.6129032258065	71.0794297352342	75.9578151381441	71.6394826998248	-4.31833243831931	1.95691335550998	1.15036813223564	0.926648414354345	-0.223719717881295	0.02941966072269	yes	neg1	chr2:28605830del
chr2	28605831del	GG	G	PLB1_e42	ENSE00001481762	PLB1_e42_del49to49	GGCCAAGTCCGCTGGTGGTGGCTCCCTCTGAACCAATAGGATCTTGAGGGGTATATTGGTCTCTTTCAGGATGGGCTCCCAGATACGTCCTTCTTTGCCCCAGACTGCATCCACCCAAATCAGAAATTCCACTCCCAGCTGGCCAGAGCCCTTTGGACCAATATGGTAAAATAAGTGGGGTGTTCCTTGT	MUT3	49	49	1	G	∆1nt	∆1nt	Intron up	Intron up	Intron up	96	69.4610778443114	61.6129032258065	71.0794297352342	75.9578151381441	71.6394826998248	-4.31833243831931	1.95691335550998	1.15036813223564	0.926648414354345	-0.223719717881295	0.02941966072269	yes	neg1	chr2:28605831del
chr2	28605832del	GG	G	PLB1_e42	ENSE00001481762	PLB1_e42_del50to50	GGCCAAGTCCGCTGGTGGTGGCTCCCTCTGAACCAATAGGATCTTGAGGGGTATATTGGTCTCTTTCAGGATGGGCTCCCAGATACGTCCTTCTTTGCCCCAGACTGCATCCACCCAAATCAGAAATTCCACTCCCAGCTGGCCAGAGCCCTTTGGACCAATATGGTAAAATAAGTGGGGTGTTCCTTGT	MUT3	50	50	1	G	∆1nt	∆1nt	Intron up	Intron up	Intron up	96	69.4610778443114	61.6129032258065	71.0794297352342	75.9578151381441	71.6394826998248	-4.31833243831931	1.95691335550998	1.15036813223564	0.926648414354345	-0.223719717881295	0.02941966072269	yes	neg1	chr2:28605832del
chr2	28605833del	GG	G	PLB1_e42	ENSE00001481762	PLB1_e42_del51to51	GGCCAAGTCCGCTGGTGGTGGCTCCCTCTGAACCAATAGGATCTTGAGGGGTATATTGGTCTCTTTCAGGATGGGCTCCCAGATACGTCCTTCTTTGCCCCAGACTGCATCCACCCAAATCAGAAATTCCACTCCCAGCTGGCCAGAGCCCTTTGGACCAATATGGTAAAATAAGTGGGGTGTTCCTTGT	MUT3	51	51	1	G	∆1nt	∆1nt	Intron up	Intron up	Intron up	96	69.4610778443114	61.6129032258065	71.0794297352342	75.9578151381441	71.6394826998248	-4.31833243831931	1.95691335550998	1.15036813223564	0.926648414354345	-0.223719717881295	0.02941966072269	yes	neg1	chr2:28605833del
chr2	28605834del	GG	G	PLB1_e42	ENSE00001481762	PLB1_e42_del52to52	GGCCAAGTCCGCTGGTGGTGGCTCCCTCTGAACCAATAGGATCTTGAGGGGTATATTGGTCTCTTTCAGGATGGGCTCCCAGATACGTCCTTCTTTGCCCCAGACTGCATCCACCCAAATCAGAAATTCCACTCCCAGCTGGCCAGAGCCCTTTGGACCAATATGGTAAAATAAGTGGGGTGTTCCTTGT	MUT3	52	52	1	G	∆1nt	∆1nt	Intron up	Intron up	Intron up	96	69.4610778443114	61.6129032258065	71.0794297352342	75.9578151381441	71.6394826998248	-4.31833243831931	1.95691335550998	1.15036813223564	0.926648414354345	-0.223719717881295	0.02941966072269	yes	neg1	chr2:28605834del
chr2	28605834_28605836del	GGTA	G	PLB1_e42	ENSE00001481762	PLB1_e42_del52to54	GGCCAAGTCCGCTGGTGGTGGCTCCCTCTGAACCAATAGGATCTTGAGGGGTATTGGTCTCTTTCAGGATGGGCTCCCAGATACGTCCTTCTTTGCCCCAGACTGCATCCACCCAAATCAGAAATTCCACTCCCAGCTGGCCAGAGCCCTTTGGACCAATATGGTAAAATAAGTGGGGTGTTCCTTGT	MUT3	52	54	3	GUA	∆3nt	∆3nt	Intron up	Intron up	Intron up	96	51.7482517482518	56.5333333333333	51.8595041322314	75.9578151381441	65.9885821201368	-9.96923301800731	1.96295364181979	1.15036813223564	0.662785440643545	-0.487582691592095	6.1870937759824e-08	yes	neg1	chr2:28605834_28605836del
chr2	28605834_28605854del	GGTATATTGGTCTCTTTCAGGA	G	PLB1_e42	ENSE00001481762	PLB1_e42_del52to72	GGCCAAGTCCGCTGGTGGTGGCTCCCTCTGAACCAATAGGATCTTGAGGGGTGGGCTCCCAGATACGTCCTTCTTTGCCCCAGACTGCATCCACCCAAATCAGAAATTCCACTCCCAGCTGGCCAGAGCCCTTTGGACCAATATGGTAAAATAAGTGGGGTGTTCCTTGT	MUT3	52	72	21	GUAUAUUGGUCUCUUUCAGGA	∆21nt	∆21nt	3'SS	Intron up	Exon	94	0	0	0	75.9578151381441	0.302981495682507	-75.6548336424616	0.210276984787178	1.15036813223564	-5.7962193175422	-6.94658744977784	1.04051070583779e-22	yes	neg5	chr2:28605834_28605854del
chr2	28605834_28605839del	GGTATAT	G	PLB1_e42	ENSE00001481762	PLB1_e42_del52to57	GGCCAAGTCCGCTGGTGGTGGCTCCCTCTGAACCAATAGGATCTTGAGGGGTGGTCTCTTTCAGGATGGGCTCCCAGATACGTCCTTCTTTGCCCCAGACTGCATCCACCCAAATCAGAAATTCCACTCCCAGCTGGCCAGAGCCCTTTGGACCAATATGGTAAAATAAGTGGGGTGTTCCTTGT	MUT3	52	57	6	GUAUAU	∆6nt	∆6nt	Intron up	Intron up	Intron up	96	1.83066361556064	2.63620386643234	1.10429447852761	75.9578151381441	5.06213543051681	-70.8956797076273	0.895859159835494	1.15036813223564	-2.93143420433404	-4.08180233656968	9.01602096319088e-105	yes	neg5	chr2:28605834_28605839del
chr2	28605834	G	T	PLB1_e42	ENSE00001481762	PLB1_e42_G52T	GGCCAAGTCCGCTGGTGGTGGCTCCCTCTGAACCAATAGGATCTTGAGGGGTTATATTGGTCTCTTTCAGGATGGGCTCCCAGATACGTCCTTCTTTGCCCCAGACTGCATCCACCCAAATCAGAAATTCCACTCCCAGCTGGCCAGAGCCCTTTGGACCAATATGGTAAAATAAGTGGGGTGTTCCTTGT	MUT3	52	52	1	G	U	sub	Intron up	Intron up	Intron up	96	75.2380952380953	75.1552795031056	85.6521739130435	75.9578151381441	81.6849864502244	5.72717131208029	2.07766843026288	1.15036813223564	1.49514908455108	0.34478095231544	0.0195235384433557	yes	pos1	chr2:28605834G>T
chr2	28605833	G	T	PLB1_e42	ENSE00001481762	PLB1_e42_G51T	GGCCAAGTCCGCTGGTGGTGGCTCCCTCTGAACCAATAGGATCTTGAGGGTGTATATTGGTCTCTTTCAGGATGGGCTCCCAGATACGTCCTTCTTTGCCCCAGACTGCATCCACCCAAATCAGAAATTCCACTCCCAGCTGGCCAGAGCCCTTTGGACCAATATGGTAAAATAAGTGGGGTGTTCCTTGT	MUT3	51	51	1	G	U	sub	Intron up	Intron up	Intron up	96	78.9830508474576	78.5958904109589	82.1621621621622	75.9578151381441	83.5911657953544	7.6333506572103	1.16073218623921	1.15036813223564	1.6281179813886	0.47774984915296	4.13530263438804e-08	yes	pos1	chr2:28605833G>T
chr2	28605833_28605838del	GGGTATA	G	PLB1_e42	ENSE00001481762	PLB1_e42_del51to56	GGCCAAGTCCGCTGGTGGTGGCTCCCTCTGAACCAATAGGATCTTGAGGGTTGGTCTCTTTCAGGATGGGCTCCCAGATACGTCCTTCTTTGCCCCAGACTGCATCCACCCAAATCAGAAATTCCACTCCCAGCTGGCCAGAGCCCTTTGGACCAATATGGTAAAATAAGTGGGGTGTTCCTTGT	MUT3	51	56	6	GGUAUA	∆6nt	∆6nt	Intron up	Intron up	Intron up	96	26.1904761904762	14.2857142857143	13.0841121495327	75.9578151381441	27.2529791199373	-48.7048360182068	3.9183425224255	1.15036813223564	-0.981825114474952	-2.13219324671059	2.66274256930352e-26	yes	neg4	chr2:28605833_28605838del
chr2	28605830_28605832del	AGGG	A	PLB1_e42	ENSE00001481762	PLB1_e42_del48to50	GGCCAAGTCCGCTGGTGGTGGCTCCCTCTGAACCAATAGGATCTTGAGGTATATTGGTCTCTTTCAGGATGGGCTCCCAGATACGTCCTTCTTTGCCCCAGACTGCATCCACCCAAATCAGAAATTCCACTCCCAGCTGGCCAGAGCCCTTTGGACCAATATGGTAAAATAAGTGGGGTGTTCCTTGT	MUT3	48	50	3	GGG	∆3nt	∆3nt	Intron up	Intron up	Intron up	96	77.4647887323944	63.716814159292	74.3944636678201	75.9578151381441	73.9501573627752	-2.0076577753689	2.19126726521908	1.15036813223564	1.04337958973273	-0.10698854250291	0.399103736153467	no	mid	chr2:28605830_28605832del
chr2	28605831_28605833del	GGGG	G	PLB1_e42	ENSE00001481762	PLB1_e42_del49to51	GGCCAAGTCCGCTGGTGGTGGCTCCCTCTGAACCAATAGGATCTTGAGGTATATTGGTCTCTTTCAGGATGGGCTCCCAGATACGTCCTTCTTTGCCCCAGACTGCATCCACCCAAATCAGAAATTCCACTCCCAGCTGGCCAGAGCCCTTTGGACCAATATGGTAAAATAAGTGGGGTGTTCCTTGT	MUT3	49	51	3	GGG	∆3nt	∆3nt	Intron up	Intron up	Intron up	96	77.4647887323944	63.716814159292	74.3944636678201	75.9578151381441	73.9501573627752	-2.0076577753689	2.19126726521908	1.15036813223564	1.04337958973273	-0.10698854250291	0.399103736153467	no	mid	chr2:28605831_28605833del
chr2	28605832_28605834del	GGGG	G	PLB1_e42	ENSE00001481762	PLB1_e42_del50to52	GGCCAAGTCCGCTGGTGGTGGCTCCCTCTGAACCAATAGGATCTTGAGGTATATTGGTCTCTTTCAGGATGGGCTCCCAGATACGTCCTTCTTTGCCCCAGACTGCATCCACCCAAATCAGAAATTCCACTCCCAGCTGGCCAGAGCCCTTTGGACCAATATGGTAAAATAAGTGGGGTGTTCCTTGT	MUT3	50	52	3	GGG	∆3nt	∆3nt	Intron up	Intron up	Intron up	96	77.4647887323944	63.716814159292	74.3944636678201	75.9578151381441	73.9501573627752	-2.0076577753689	2.19126726521908	1.15036813223564	1.04337958973273	-0.10698854250291	0.399103736153467	no	mid	chr2:28605832_28605834del
chr2	28605832	G	T	PLB1_e42	ENSE00001481762	PLB1_e42_G50T	GGCCAAGTCCGCTGGTGGTGGCTCCCTCTGAACCAATAGGATCTTGAGGTGGTATATTGGTCTCTTTCAGGATGGGCTCCCAGATACGTCCTTCTTTGCCCCAGACTGCATCCACCCAAATCAGAAATTCCACTCCCAGCTGGCCAGAGCCCTTTGGACCAATATGGTAAAATAAGTGGGGTGTTCCTTGT	MUT3	50	50	1	G	U	sub	Intron up	Intron up	Intron up	96	72.5925925925926	71.4821763602251	71.3872832369942	75.9578151381441	78.2311420329383	2.27332689479419	1.38264410899321	1.15036813223564	1.27918738914471	0.12881925690907	0.145603574257923	no	mid	chr2:28605832G>T
chr2	28605831_28605836del	GGGGGTA	G	PLB1_e42	ENSE00001481762	PLB1_e42_del49to54	GGCCAAGTCCGCTGGTGGTGGCTCCCTCTGAACCAATAGGATCTTGAGTATTGGTCTCTTTCAGGATGGGCTCCCAGATACGTCCTTCTTTGCCCCAGACTGCATCCACCCAAATCAGAAATTCCACTCCCAGCTGGCCAGAGCCCTTTGGACCAATATGGTAAAATAAGTGGGGTGTTCCTTGT	MUT3	49	54	6	GGGGUA	∆6nt	∆6nt	Intron up	Intron up	Intron up	96	51.8672199170125	51.5892420537897	55.7620817843866	75.9578151381441	62.545488459205	-13.4123266789391	1.9483284453859	1.15036813223564	0.512766936273951	-0.637601195961689	5.85939902764747e-14	yes	neg2	chr2:28605831_28605836del
chr2	28605831	G	T	PLB1_e42	ENSE00001481762	PLB1_e42_G49T	GGCCAAGTCCGCTGGTGGTGGCTCCCTCTGAACCAATAGGATCTTGAGTGGGTATATTGGTCTCTTTCAGGATGGGCTCCCAGATACGTCCTTCTTTGCCCCAGACTGCATCCACCCAAATCAGAAATTCCACTCCCAGCTGGCCAGAGCCCTTTGGACCAATATGGTAAAATAAGTGGGGTGTTCCTTGT	MUT3	49	49	1	G	U	sub	Intron up	Intron up	Intron up	96	72.2222222222222	76.6323024054983	81.7180616740088	75.9578151381441	81.8155339641875	5.8577188260434	1.65466735332681	1.15036813223564	1.50389941222628	0.35353127999064	0.00244843646040844	yes	pos1	chr2:28605831G>T
chr2	28605830	G	T	PLB1_e42	ENSE00001481762	PLB1_e42_G48T	GGCCAAGTCCGCTGGTGGTGGCTCCCTCTGAACCAATAGGATCTTGATGGGGTATATTGGTCTCTTTCAGGATGGGCTCCCAGATACGTCCTTCTTTGCCCCAGACTGCATCCACCCAAATCAGAAATTCCACTCCCAGCTGGCCAGAGCCCTTTGGACCAATATGGTAAAATAAGTGGGGTGTTCCTTGT	MUT3	48	48	1	G	U	sub	Intron up	Intron up	Intron up	96	76.2886597938144	94.8453608247423	87.6543209876543	75.9578151381441	89.276579987494	13.3187648493499	2.11366840171842	1.15036813223564	2.11930905552716	0.96894092329152	2.32578330977346e-05	yes	pos2	chr2:28605830G>T
chr2	28605829_28605849del	GAGGGGGTATATTGGTCTCTTT	G	PLB1_e42	ENSE00001481762	PLB1_e42_del47to67	GGCCAAGTCCGCTGGTGGTGGCTCCCTCTGAACCAATAGGATCTTGCAGGATGGGCTCCCAGATACGTCCTTCTTTGCCCCAGACTGCATCCACCCAAATCAGAAATTCCACTCCCAGCTGGCCAGAGCCCTTTGGACCAATATGGTAAAATAAGTGGGGTGTTCCTTGT	MUT3	47	67	21	AGGGGGUAUAUUGGUCUCUUU	∆21nt	∆21nt	3'SS	Intron up	Intron up	96	0.398406374501992	0.72289156626506	0	75.9578151381441	1.79200013428397	-74.1658150038601	0.677845661184608	1.15036813223564	-4.003755287582	-5.15412341981764	8.2575459484371e-40	yes	neg5	chr2:28605829_28605849del
chr2	28605829	A	C	PLB1_e42	ENSE00001481762	PLB1_e42_A47C	GGCCAAGTCCGCTGGTGGTGGCTCCCTCTGAACCAATAGGATCTTGCGGGGGTATATTGGTCTCTTTCAGGATGGGCTCCCAGATACGTCCTTCTTTGCCCCAGACTGCATCCACCCAAATCAGAAATTCCACTCCCAGCTGGCCAGAGCCCTTTGGACCAATATGGTAAAATAAGTGGGGTGTTCCTTGT	MUT3	47	47	1	A	C	sub	Intron up	Intron up	Intron up	96	11.7886178861789	11.8193891102258	13.4188034188034	75.9578151381441	20.5698295618198	-55.3879855763243	1.5246166513299	1.15036813223564	-1.35105285854275	-2.50142099077839	2.06938693235964e-156	yes	neg4	chr2:28605829A>C
chr2	28605829	A	G	PLB1_e42	ENSE00001481762	PLB1_e42_A47G	GGCCAAGTCCGCTGGTGGTGGCTCCCTCTGAACCAATAGGATCTTGGGGGGGTATATTGGTCTCTTTCAGGATGGGCTCCCAGATACGTCCTTCTTTGCCCCAGACTGCATCCACCCAAATCAGAAATTCCACTCCCAGCTGGCCAGAGCCCTTTGGACCAATATGGTAAAATAAGTGGGGTGTTCCTTGT	MUT3	47	47	1	A	G	sub	Intron up	Intron up	Intron up	96	5.12129380053908	5.11945392491468	4.6875	75.9578151381441	10.2471010399305	-65.7107140982136	1.29862909208689	1.15036813223564	-2.17006548702834	-3.32043361926398	1.26219779194151e-120	yes	neg5	chr2:28605829A>G
chr2	28605829del	GA	G	PLB1_e42	ENSE00001481762	PLB1_e42_del47to47	GGCCAAGTCCGCTGGTGGTGGCTCCCTCTGAACCAATAGGATCTTGGGGGGTATATTGGTCTCTTTCAGGATGGGCTCCCAGATACGTCCTTCTTTGCCCCAGACTGCATCCACCCAAATCAGAAATTCCACTCCCAGCTGGCCAGAGCCCTTTGGACCAATATGGTAAAATAAGTGGGGTGTTCCTTGT	MUT3	47	47	1	A	∆1nt	∆1nt	Intron up	Intron up	Intron up	96	1.39165009940358	4.74934036939314	4.38413361169102	75.9578151381441	8.62562820634754	-67.3321869317966	1.07593358014914	1.15036813223564	-2.36022724722744	-3.51059537946308	4.52958026921702e-144	yes	neg5	chr2:28605829del
chr2	28605828_28605830del	TGAG	T	PLB1_e42	ENSE00001481762	PLB1_e42_del46to48	GGCCAAGTCCGCTGGTGGTGGCTCCCTCTGAACCAATAGGATCTTGGGGTATATTGGTCTCTTTCAGGATGGGCTCCCAGATACGTCCTTCTTTGCCCCAGACTGCATCCACCCAAATCAGAAATTCCACTCCCAGCTGGCCAGAGCCCTTTGGACCAATATGGTAAAATAAGTGGGGTGTTCCTTGT	MUT3	46	48	3	GAG	∆3nt	∆3nt	Intron up	Intron up	Intron up	96	18.75	12.1140142517815	17.995444191344	75.9578151381441	22.6704348626433	-53.2873802755008	2.07406433885488	1.15036813223564	-1.22701470850776	-2.3773828407434	2.05279559264988e-88	yes	neg4	chr2:28605828_28605830del
chr2	28605829_28605831del	GAGG	G	PLB1_e42	ENSE00001481762	PLB1_e42_del47to49	GGCCAAGTCCGCTGGTGGTGGCTCCCTCTGAACCAATAGGATCTTGGGGTATATTGGTCTCTTTCAGGATGGGCTCCCAGATACGTCCTTCTTTGCCCCAGACTGCATCCACCCAAATCAGAAATTCCACTCCCAGCTGGCCAGAGCCCTTTGGACCAATATGGTAAAATAAGTGGGGTGTTCCTTGT	MUT3	47	49	3	AGG	∆3nt	∆3nt	Intron up	Intron up	Intron up	96	18.75	12.1140142517815	17.995444191344	75.9578151381441	22.6704348626433	-53.2873802755008	2.07406433885488	1.15036813223564	-1.22701470850776	-2.3773828407434	2.05279559264988e-88	yes	neg4	chr2:28605829_28605831del
chr2	28605828_28605833del	TGAGGGG	T	PLB1_e42	ENSE00001481762	PLB1_e42_del46to51	GGCCAAGTCCGCTGGTGGTGGCTCCCTCTGAACCAATAGGATCTTGTATATTGGTCTCTTTCAGGATGGGCTCCCAGATACGTCCTTCTTTGCCCCAGACTGCATCCACCCAAATCAGAAATTCCACTCCCAGCTGGCCAGAGCCCTTTGGACCAATATGGTAAAATAAGTGGGGTGTTCCTTGT	MUT3	46	51	6	GAGGGG	∆6nt	∆6nt	Intron up	Intron up	Intron up	96	70.2479338842975	73.3067729083665	64.4880174291939	75.9578151381441	78.7383805361763	2.7805653980322	1.91027280307437	1.15036813223564	1.30922717384409	0.15885904160845	0.203859212216008	no	mid	chr2:28605828_28605833del
chr2	28605829_28605834del	GAGGGGG	G	PLB1_e42	ENSE00001481762	PLB1_e42_del47to52	GGCCAAGTCCGCTGGTGGTGGCTCCCTCTGAACCAATAGGATCTTGTATATTGGTCTCTTTCAGGATGGGCTCCCAGATACGTCCTTCTTTGCCCCAGACTGCATCCACCCAAATCAGAAATTCCACTCCCAGCTGGCCAGAGCCCTTTGGACCAATATGGTAAAATAAGTGGGGTGTTCCTTGT	MUT3	47	52	6	AGGGGG	∆6nt	∆6nt	Intron up	Intron up	Intron up	96	70.2479338842975	73.3067729083665	64.4880174291939	75.9578151381441	78.7383805361763	2.7805653980322	1.91027280307437	1.15036813223564	1.30922717384409	0.15885904160845	0.203859212216008	no	mid	chr2:28605829_28605834del
chr2	28605829	A	T	PLB1_e42	ENSE00001481762	PLB1_e42_A47T	GGCCAAGTCCGCTGGTGGTGGCTCCCTCTGAACCAATAGGATCTTGTGGGGGTATATTGGTCTCTTTCAGGATGGGCTCCCAGATACGTCCTTCTTTGCCCCAGACTGCATCCACCCAAATCAGAAATTCCACTCCCAGCTGGCCAGAGCCCTTTGGACCAATATGGTAAAATAAGTGGGGTGTTCCTTGT	MUT3	47	47	1	A	U	sub	Intron up	Intron up	Intron up	96	6.04395604395604	9.09090909090909	11.8320610687023	75.9578151381441	16.1303123606357	-59.8275027775084	1.34797022900301	1.15036813223564	-1.64856399949941	-2.79893213173505	1.38641647338384e-171	yes	neg4	chr2:28605829A>T
chr2	28605828	G	T	PLB1_e42	ENSE00001481762	PLB1_e42_G46T	GGCCAAGTCCGCTGGTGGTGGCTCCCTCTGAACCAATAGGATCTTTAGGGGGTATATTGGTCTCTTTCAGGATGGGCTCCCAGATACGTCCTTCTTTGCCCCAGACTGCATCCACCCAAATCAGAAATTCCACTCCCAGCTGGCCAGAGCCCTTTGGACCAATATGGTAAAATAAGTGGGGTGTTCCTTGT	MUT3	46	46	1	G	U	sub	Intron up	Intron up	Intron up	96	32.5842696629214	54.2857142857143	57.0694087403599	75.9578151381441	62.6257576989449	-13.3320574391992	2.30330501439675	1.15036813223564	0.5161948996931	-0.63417323254254	3.22041046119252e-10	yes	neg2	chr2:28605828G>T
chr2	28605824_28605844del	ATCTTGAGGGGGTATATTGGTC	A	PLB1_e42	ENSE00001481762	PLB1_e42_del42to62	GGCCAAGTCCGCTGGTGGTGGCTCCCTCTGAACCAATAGGATCTTTCAGGATGGGCTCCCAGATACGTCCTTCTTTGCCCCAGACTGCATCCACCCAAATCAGAAATTCCACTCCCAGCTGGCCAGAGCCCTTTGGACCAATATGGTAAAATAAGTGGGGTGTTCCTTGT	MUT3	42	62	21	UCUUGAGGGGGUAUAUUGGUC	∆21nt	∆21nt	Intron up	Intron up	Intron up	96	0	2.63157894736842	0.469483568075117	75.9578151381441	4.71011995881965	-71.2476951793245	1.62912629986684	1.15036813223564	-3.00721023780996	-4.1575783700456	1.71459650533166e-29	yes	neg5	chr2:28605824_28605844del
chr2	28605825_28605845del	TCTTGAGGGGGTATATTGGTCT	T	PLB1_e42	ENSE00001481762	PLB1_e42_del43to63	GGCCAAGTCCGCTGGTGGTGGCTCCCTCTGAACCAATAGGATCTTTCAGGATGGGCTCCCAGATACGTCCTTCTTTGCCCCAGACTGCATCCACCCAAATCAGAAATTCCACTCCCAGCTGGCCAGAGCCCTTTGGACCAATATGGTAAAATAAGTGGGGTGTTCCTTGT	MUT3	43	63	21	CUUGAGGGGGUAUAUUGGUCU	∆21nt	∆21nt	Intron up	Intron up	Intron up	96	0	2.63157894736842	0.469483568075117	75.9578151381441	4.71011995881965	-71.2476951793245	1.62912629986684	1.15036813223564	-3.00721023780996	-4.1575783700456	1.71459650533166e-29	yes	neg5	chr2:28605825_28605845del
chr2	28605826_28605846del	CTTGAGGGGGTATATTGGTCTC	C	PLB1_e42	ENSE00001481762	PLB1_e42_del44to64	GGCCAAGTCCGCTGGTGGTGGCTCCCTCTGAACCAATAGGATCTTTCAGGATGGGCTCCCAGATACGTCCTTCTTTGCCCCAGACTGCATCCACCCAAATCAGAAATTCCACTCCCAGCTGGCCAGAGCCCTTTGGACCAATATGGTAAAATAAGTGGGGTGTTCCTTGT	MUT3	44	64	21	UUGAGGGGGUAUAUUGGUCUC	∆21nt	∆21nt	Intron up	Intron up	Intron up	96	0	2.63157894736842	0.469483568075117	75.9578151381441	4.71011995881965	-71.2476951793245	1.62912629986684	1.15036813223564	-3.00721023780996	-4.1575783700456	1.71459650533166e-29	yes	neg5	chr2:28605826_28605846del
chr2	28605827_28605847del	TTGAGGGGGTATATTGGTCTCT	T	PLB1_e42	ENSE00001481762	PLB1_e42_del45to65	GGCCAAGTCCGCTGGTGGTGGCTCCCTCTGAACCAATAGGATCTTTCAGGATGGGCTCCCAGATACGTCCTTCTTTGCCCCAGACTGCATCCACCCAAATCAGAAATTCCACTCCCAGCTGGCCAGAGCCCTTTGGACCAATATGGTAAAATAAGTGGGGTGTTCCTTGT	MUT3	45	65	21	UGAGGGGGUAUAUUGGUCUCU	∆21nt	∆21nt	Intron up	Intron up	Intron up	96	0	2.63157894736842	0.469483568075117	75.9578151381441	4.71011995881965	-71.2476951793245	1.62912629986684	1.15036813223564	-3.00721023780996	-4.1575783700456	1.71459650533166e-29	yes	neg5	chr2:28605827_28605847del
chr2	28605828_28605848del	TGAGGGGGTATATTGGTCTCTT	T	PLB1_e42	ENSE00001481762	PLB1_e42_del46to66	GGCCAAGTCCGCTGGTGGTGGCTCCCTCTGAACCAATAGGATCTTTCAGGATGGGCTCCCAGATACGTCCTTCTTTGCCCCAGACTGCATCCACCCAAATCAGAAATTCCACTCCCAGCTGGCCAGAGCCCTTTGGACCAATATGGTAAAATAAGTGGGGTGTTCCTTGT	MUT3	46	66	21	GAGGGGGUAUAUUGGUCUCUU	∆21nt	∆21nt	Intron up	Intron up	Intron up	96	0	2.63157894736842	0.469483568075117	75.9578151381441	4.71011995881965	-71.2476951793245	1.62912629986684	1.15036813223564	-3.00721023780996	-4.1575783700456	1.71459650533166e-29	yes	neg5	chr2:28605828_28605848del
chr2	28605824_28605826del	ATCT	A	PLB1_e42	ENSE00001481762	PLB1_e42_del42to44	GGCCAAGTCCGCTGGTGGTGGCTCCCTCTGAACCAATAGGATGAGGGGGTATATTGGTCTCTTTCAGGATGGGCTCCCAGATACGTCCTTCTTTGCCCCAGACTGCATCCACCCAAATCAGAAATTCCACTCCCAGCTGGCCAGAGCCCTTTGGACCAATATGGTAAAATAAGTGGGGTGTTCCTTGT	MUT3	42	44	3	UCU	∆3nt	∆3nt	Intron up	Intron up	Intron up	96	22.2405271828666	39.386189258312	40.0186567164179	75.9578151381441	50.5010407168627	-25.4567744212814	1.57850883948307	1.15036813223564	0.0200422995531332	-1.13032583268251	2.16079461025853e-70	yes	neg3	chr2:28605824_28605826del
chr2	28605825_28605827del	TCTT	T	PLB1_e42	ENSE00001481762	PLB1_e42_del43to45	GGCCAAGTCCGCTGGTGGTGGCTCCCTCTGAACCAATAGGATGAGGGGGTATATTGGTCTCTTTCAGGATGGGCTCCCAGATACGTCCTTCTTTGCCCCAGACTGCATCCACCCAAATCAGAAATTCCACTCCCAGCTGGCCAGAGCCCTTTGGACCAATATGGTAAAATAAGTGGGGTGTTCCTTGT	MUT3	43	45	3	CUU	∆3nt	∆3nt	Intron up	Intron up	Intron up	96	22.2405271828666	39.386189258312	40.0186567164179	75.9578151381441	50.5010407168627	-25.4567744212814	1.57850883948307	1.15036813223564	0.0200422995531332	-1.13032583268251	2.16079461025853e-70	yes	neg3	chr2:28605825_28605827del
chr2	28605825_28605830del	TCTTGAG	T	PLB1_e42	ENSE00001481762	PLB1_e42_del43to48	GGCCAAGTCCGCTGGTGGTGGCTCCCTCTGAACCAATAGGATGGGGTATATTGGTCTCTTTCAGGATGGGCTCCCAGATACGTCCTTCTTTGCCCCAGACTGCATCCACCCAAATCAGAAATTCCACTCCCAGCTGGCCAGAGCCCTTTGGACCAATATGGTAAAATAAGTGGGGTGTTCCTTGT	MUT3	43	48	6	CUUGAG	∆6nt	∆6nt	Intron up	Intron up	Intron up	96	3.7037037037037	7.91139240506329	9.6085409252669	75.9578151381441	14.0078297640081	-61.949985374136	1.91937416113752	1.15036813223564	-1.8146398062008	-2.96500793843644	5.73225895623187e-76	yes	neg4	chr2:28605825_28605830del
chr2	28605825	C	G	PLB1_e42	ENSE00001481762	PLB1_e42_C43G	GGCCAAGTCCGCTGGTGGTGGCTCCCTCTGAACCAATAGGATGTTGAGGGGGTATATTGGTCTCTTTCAGGATGGGCTCCCAGATACGTCCTTCTTTGCCCCAGACTGCATCCACCCAAATCAGAAATTCCACTCCCAGCTGGCCAGAGCCCTTTGGACCAATATGGTAAAATAAGTGGGGTGTTCCTTGT	MUT3	43	43	1	C	G	sub	Intron up	Intron up	Intron up	96	66.6666666666667	86.986301369863	70.1149425287356	75.9578151381441	84.8203887391341	8.86257360099	2.16983247046571	1.15036813223564	1.72058278414195	0.57021465190631	0.00122489503018655	yes	pos2	chr2:28605825C>G
chr2	28605825del	TC	T	PLB1_e42	ENSE00001481762	PLB1_e42_del43to43	GGCCAAGTCCGCTGGTGGTGGCTCCCTCTGAACCAATAGGATTTGAGGGGGTATATTGGTCTCTTTCAGGATGGGCTCCCAGATACGTCCTTCTTTGCCCCAGACTGCATCCACCCAAATCAGAAATTCCACTCCCAGCTGGCCAGAGCCCTTTGGACCAATATGGTAAAATAAGTGGGGTGTTCCTTGT	MUT3	43	43	1	C	∆1nt	∆1nt	Intron up	Intron up	Intron up	96	40.4255319148936	47.6793248945148	41.3173652694611	75.9578151381441	57.8925818134513	-18.0652333246928	2.57391616449685	1.15036813223564	0.318365326582746	-0.832002805652894	1.12912074997041e-14	yes	neg2	chr2:28605825del
chr2	28605825	C	T	PLB1_e42	ENSE00001481762	PLB1_e42_C43T	GGCCAAGTCCGCTGGTGGTGGCTCCCTCTGAACCAATAGGATTTTGAGGGGGTATATTGGTCTCTTTCAGGATGGGCTCCCAGATACGTCCTTCTTTGCCCCAGACTGCATCCACCCAAATCAGAAATTCCACTCCCAGCTGGCCAGAGCCCTTTGGACCAATATGGTAAAATAAGTGGGGTGTTCCTTGT	MUT3	43	43	1	C	U	sub	Intron up	Intron up	Intron up	96	65.8163265306123	78.236914600551	72.8695652173913	75.9578151381441	81.9012714365134	5.9434562983693	1.53047746915648	1.15036813223564	1.50967282430064	0.359304692065	0.000874569436914734	yes	pos1	chr2:28605825C>T
chr2	28605823	A	C	PLB1_e42	ENSE00001481762	PLB1_e42_A41C	GGCCAAGTCCGCTGGTGGTGGCTCCCTCTGAACCAATAGGCTCTTGAGGGGGTATATTGGTCTCTTTCAGGATGGGCTCCCAGATACGTCCTTCTTTGCCCCAGACTGCATCCACCCAAATCAGAAATTCCACTCCCAGCTGGCCAGAGCCCTTTGGACCAATATGGTAAAATAAGTGGGGTGTTCCTTGT	MUT3	41	41	1	A	C	sub	Intron up	Intron up	Intron up	96	49.7607655502392	46.4379947229552	52.2975929978118	75.9578151381441	58.4325789216316	-17.5252362165125	2.10162212101342	1.15036813223564	0.340556879243552	-0.809811252992088	3.65580577268688e-20	yes	neg2	chr2:28605823A>C
chr2	28605823_28605843del	GATCTTGAGGGGGTATATTGGT	G	PLB1_e42	ENSE00001481762	PLB1_e42_del41to61	GGCCAAGTCCGCTGGTGGTGGCTCCCTCTGAACCAATAGGCTCTTTCAGGATGGGCTCCCAGATACGTCCTTCTTTGCCCCAGACTGCATCCACCCAAATCAGAAATTCCACTCCCAGCTGGCCAGAGCCCTTTGGACCAATATGGTAAAATAAGTGGGGTGTTCCTTGT	MUT3	41	61	21	AUCUUGAGGGGGUAUAUUGGU	∆21nt	∆21nt	Intron up	Intron up	Intron up	96	0.571428571428571	0.314465408805031	0	75.9578151381441	1.50048294659531	-74.4573321915488	0.712020516543129	1.15036813223564	-4.18426462446928	-5.33463275670492	1.20844631686206e-27	yes	neg5	chr2:28605823_28605843del
chr2	28605823	A	G	PLB1_e42	ENSE00001481762	PLB1_e42_A41G	GGCCAAGTCCGCTGGTGGTGGCTCCCTCTGAACCAATAGGGTCTTGAGGGGGTATATTGGTCTCTTTCAGGATGGGCTCCCAGATACGTCCTTCTTTGCCCCAGACTGCATCCACCCAAATCAGAAATTCCACTCCCAGCTGGCCAGAGCCCTTTGGACCAATATGGTAAAATAAGTGGGGTGTTCCTTGT	MUT3	41	41	1	A	G	sub	Intron up	Intron up	Intron up	96	39.3939393939394	60	52.8089887640449	75.9578151381441	66.7796953827343	-9.1781197554098	2.29925739464788	1.15036813223564	0.698237799162637	-0.452130333073003	2.61524564590144e-05	yes	neg1	chr2:28605823A>G
chr2	28605823del	GA	G	PLB1_e42	ENSE00001481762	PLB1_e42_del41to41	GGCCAAGTCCGCTGGTGGTGGCTCCCTCTGAACCAATAGGTCTTGAGGGGGTATATTGGTCTCTTTCAGGATGGGCTCCCAGATACGTCCTTCTTTGCCCCAGACTGCATCCACCCAAATCAGAAATTCCACTCCCAGCTGGCCAGAGCCCTTTGGACCAATATGGTAAAATAAGTGGGGTGTTCCTTGT	MUT3	41	41	1	A	∆1nt	∆1nt	Intron up	Intron up	Intron up	96	59.1715976331361	69.6883852691218	77.0961145194274	75.9578151381441	76.2824863211287	0.324671182984593	1.72725155786092	1.15036813223564	1.16822962584068	0.0178614936050399	0.878223729781019	no	mid	chr2:28605823del
chr2	28605823	A	T	PLB1_e42	ENSE00001481762	PLB1_e42_A41T	GGCCAAGTCCGCTGGTGGTGGCTCCCTCTGAACCAATAGGTTCTTGAGGGGGTATATTGGTCTCTTTCAGGATGGGCTCCCAGATACGTCCTTCTTTGCCCCAGACTGCATCCACCCAAATCAGAAATTCCACTCCCAGCTGGCCAGAGCCCTTTGGACCAATATGGTAAAATAAGTGGGGTGTTCCTTGT	MUT3	41	41	1	A	U	sub	Intron up	Intron up	Intron up	96	78	84.3137254901961	82.5396825396826	75.9578151381441	86.6120408719349	10.6542257337908	1.67691787402857	1.15036813223564	1.86708311552874	0.7167149832931	1.63137094429201e-06	yes	pos2	chr2:28605823A>T
chr2	28605823_28605825del	GATC	G	PLB1_e42	ENSE00001481762	PLB1_e42_del41to43	GGCCAAGTCCGCTGGTGGTGGCTCCCTCTGAACCAATAGGTTGAGGGGGTATATTGGTCTCTTTCAGGATGGGCTCCCAGATACGTCCTTCTTTGCCCCAGACTGCATCCACCCAAATCAGAAATTCCACTCCCAGCTGGCCAGAGCCCTTTGGACCAATATGGTAAAATAAGTGGGGTGTTCCTTGT	MUT3	41	43	3	AUC	∆3nt	∆3nt	Intron up	Intron up	Intron up	96	64.1221374045802	68.8888888888889	68.8741721854305	75.9578151381441	75.7877239527134	-0.170091185430699	1.72027921157924	1.15036813223564	1.14107654717847	-0.00929158505716998	0.9361604746443	no	mid	chr2:28605823_28605825del
chr2	28605822	G	T	PLB1_e42	ENSE00001481762	PLB1_e42_G40T	GGCCAAGTCCGCTGGTGGTGGCTCCCTCTGAACCAATAGTATCTTGAGGGGGTATATTGGTCTCTTTCAGGATGGGCTCCCAGATACGTCCTTCTTTGCCCCAGACTGCATCCACCCAAATCAGAAATTCCACTCCCAGCTGGCCAGAGCCCTTTGGACCAATATGGTAAAATAAGTGGGGTGTTCCTTGT	MUT3	40	40	1	G	U	sub	Intron up	Intron up	Intron up	96	47.682119205298	54.5454545454546	60.2591792656587	75.9578151381441	64.4995500852229	-11.4582650529212	2.16640409092155	1.15036813223564	0.597112878297745	-0.553255253937895	1.28237927921209e-08	yes	neg2	chr2:28605822G>T
chr2	28605821_28605841del	AGGATCTTGAGGGGGTATATTG	A	PLB1_e42	ENSE00001481762	PLB1_e42_del39to59	GGCCAAGTCCGCTGGTGGTGGCTCCCTCTGAACCAATAGTCTCTTTCAGGATGGGCTCCCAGATACGTCCTTCTTTGCCCCAGACTGCATCCACCCAAATCAGAAATTCCACTCCCAGCTGGCCAGAGCCCTTTGGACCAATATGGTAAAATAAGTGGGGTGTTCCTTGT	MUT3	39	59	21	GGAUCUUGAGGGGGUAUAUUG	∆21nt	∆21nt	Intron up	Intron up	Intron up	96	22.2222222222222	19.4762684124386	23.0971128608924	75.9578151381441	30.8876885465846	-45.0701265915595	1.82689953181529	1.15036813223564	-0.805375207952448	-1.95574334018809	5.25355763048184e-114	yes	neg3	chr2:28605821_28605841del
chr2	28605822_28605842del	GGATCTTGAGGGGGTATATTGG	G	PLB1_e42	ENSE00001481762	PLB1_e42_del40to60	GGCCAAGTCCGCTGGTGGTGGCTCCCTCTGAACCAATAGTCTCTTTCAGGATGGGCTCCCAGATACGTCCTTCTTTGCCCCAGACTGCATCCACCCAAATCAGAAATTCCACTCCCAGCTGGCCAGAGCCCTTTGGACCAATATGGTAAAATAAGTGGGGTGTTCCTTGT	MUT3	40	60	21	GAUCUUGAGGGGGUAUAUUGG	∆21nt	∆21nt	Intron up	Intron up	Intron up	96	22.2222222222222	19.4762684124386	23.0971128608924	75.9578151381441	30.8876885465846	-45.0701265915595	1.82689953181529	1.15036813223564	-0.805375207952448	-1.95574334018809	5.25355763048184e-114	yes	neg3	chr2:28605822_28605842del
chr2	28605820_28605822del	TAGG	T	PLB1_e42	ENSE00001481762	PLB1_e42_del38to40	GGCCAAGTCCGCTGGTGGTGGCTCCCTCTGAACCAATATCTTGAGGGGGTATATTGGTCTCTTTCAGGATGGGCTCCCAGATACGTCCTTCTTTGCCCCAGACTGCATCCACCCAAATCAGAAATTCCACTCCCAGCTGGCCAGAGCCCTTTGGACCAATATGGTAAAATAAGTGGGGTGTTCCTTGT	MUT3	38	40	3	AGG	∆3nt	∆3nt	Intron up	Intron up	Intron up	96	61.734693877551	63.1884057971015	73.4736842105263	75.9578151381441	72.0772906113315	-3.8805245268126	1.86038676474396	1.15036813223564	0.94829870963318	-0.20206942260246	0.0407916910567311	yes	neg1	chr2:28605820_28605822del
chr2	28605821_28605823del	AGGA	A	PLB1_e42	ENSE00001481762	PLB1_e42_del39to41	GGCCAAGTCCGCTGGTGGTGGCTCCCTCTGAACCAATATCTTGAGGGGGTATATTGGTCTCTTTCAGGATGGGCTCCCAGATACGTCCTTCTTTGCCCCAGACTGCATCCACCCAAATCAGAAATTCCACTCCCAGCTGGCCAGAGCCCTTTGGACCAATATGGTAAAATAAGTGGGGTGTTCCTTGT	MUT3	39	41	3	GGA	∆3nt	∆3nt	Intron up	Intron up	Intron up	96	61.734693877551	63.1884057971015	73.4736842105263	75.9578151381441	72.0772906113315	-3.8805245268126	1.86038676474396	1.15036813223564	0.94829870963318	-0.20206942260246	0.0407916910567311	yes	neg1	chr2:28605821_28605823del
chr2	28605821_28605826del	AGGATCT	A	PLB1_e42	ENSE00001481762	PLB1_e42_del39to44	GGCCAAGTCCGCTGGTGGTGGCTCCCTCTGAACCAATATGAGGGGGTATATTGGTCTCTTTCAGGATGGGCTCCCAGATACGTCCTTCTTTGCCCCAGACTGCATCCACCCAAATCAGAAATTCCACTCCCAGCTGGCCAGAGCCCTTTGGACCAATATGGTAAAATAAGTGGGGTGTTCCTTGT	MUT3	39	44	6	GGAUCU	∆6nt	∆6nt	Intron up	Intron up	Intron up	96	42.5373134328358	46.6942148760331	57.0107858243452	75.9578151381441	58.1847746018729	-17.7730405362712	1.8880445621852	1.15036813223564	0.330363198549767	-0.820004933685873	2.74596120928141e-25	yes	neg2	chr2:28605821_28605826del
chr2	28605821	G	T	PLB1_e42	ENSE00001481762	PLB1_e42_G39T	GGCCAAGTCCGCTGGTGGTGGCTCCCTCTGAACCAATATGATCTTGAGGGGGTATATTGGTCTCTTTCAGGATGGGCTCCCAGATACGTCCTTCTTTGCCCCAGACTGCATCCACCCAAATCAGAAATTCCACTCCCAGCTGGCCAGAGCCCTTTGGACCAATATGGTAAAATAAGTGGGGTGTTCCTTGT	MUT3	39	39	1	G	U	sub	Intron up	Intron up	Intron up	96	85.8974358974359	73.4375	76.0683760683761	75.9578151381441	81.4435360583061	5.485720920162	2.30561846744682	1.15036813223564	1.47909178221928	0.32872364998364	0.0438096999878668	yes	pos1	chr2:28605821G>T
chr2	28605820	A	C	PLB1_e42	ENSE00001481762	PLB1_e42_A38C	GGCCAAGTCCGCTGGTGGTGGCTCCCTCTGAACCAATCGGATCTTGAGGGGGTATATTGGTCTCTTTCAGGATGGGCTCCCAGATACGTCCTTCTTTGCCCCAGACTGCATCCACCCAAATCAGAAATTCCACTCCCAGCTGGCCAGAGCCCTTTGGACCAATATGGTAAAATAAGTGGGGTGTTCCTTGT	MUT3	38	38	1	A	C	sub	Intron up	Intron up	Intron up	96	88.8888888888889	91.1111111111111	88.3116883116883	75.9578151381441	91.4136440992123	15.4558289610682	1.8066040697069	1.15036813223564	2.36522032606926	1.21485219383362	3.09833664520356e-07	yes	pos3	chr2:28605820A>C
chr2	28605820del	TA	T	PLB1_e42	ENSE00001481762	PLB1_e42_del38to38	GGCCAAGTCCGCTGGTGGTGGCTCCCTCTGAACCAATGGATCTTGAGGGGGTATATTGGTCTCTTTCAGGATGGGCTCCCAGATACGTCCTTCTTTGCCCCAGACTGCATCCACCCAAATCAGAAATTCCACTCCCAGCTGGCCAGAGCCCTTTGGACCAATATGGTAAAATAAGTGGGGTGTTCCTTGT	MUT3	38	38	1	A	∆1nt	∆1nt	Intron up	Intron up	Intron up	96	56.8181818181818	85.1190476190476	79.8611111111111	75.9578151381441	83.916434685063	7.9586195469189	2.09118734053403	1.15036813223564	1.65202351575898	0.50165538352334	0.00201472421434462	yes	pos2	chr2:28605820del
chr2	28605820	A	G	PLB1_e42	ENSE00001481762	PLB1_e42_A38G	GGCCAAGTCCGCTGGTGGTGGCTCCCTCTGAACCAATGGGATCTTGAGGGGGTATATTGGTCTCTTTCAGGATGGGCTCCCAGATACGTCCTTCTTTGCCCCAGACTGCATCCACCCAAATCAGAAATTCCACTCCCAGCTGGCCAGAGCCCTTTGGACCAATATGGTAAAATAAGTGGGGTGTTCCTTGT	MUT3	38	38	1	A	G	sub	Intron up	Intron up	Intron up	96	79.4432548179872	71.0958904109589	79.5816733067729	75.9578151381441	78.530747885889	2.57293274774489	1.1781073264106	1.15036813223564	1.29686846362242	0.14650033138678	0.0501354133995444	yes	pos1	chr2:28605820A>G
chr2	28605819_28605839del	ATAGGATCTTGAGGGGGTATAT	A	PLB1_e42	ENSE00001481762	PLB1_e42_del37to57	GGCCAAGTCCGCTGGTGGTGGCTCCCTCTGAACCAATGGTCTCTTTCAGGATGGGCTCCCAGATACGTCCTTCTTTGCCCCAGACTGCATCCACCCAAATCAGAAATTCCACTCCCAGCTGGCCAGAGCCCTTTGGACCAATATGGTAAAATAAGTGGGGTGTTCCTTGT	MUT3	37	57	21	UAGGAUCUUGAGGGGGUAUAU	∆21nt	∆21nt	Intron up	Intron up	Intron up	96	65.4804270462634	79.7658862876254	70.9227467811159	75.9578151381441	83.2379877250279	7.28017258688379	1.18739526422185	1.15036813223564	1.6025886748723	0.45222054263666	2.58229278099097e-07	yes	pos1	chr2:28605819_28605839del
chr2	28605820_28605840del	TAGGATCTTGAGGGGGTATATT	T	PLB1_e42	ENSE00001481762	PLB1_e42_del38to58	GGCCAAGTCCGCTGGTGGTGGCTCCCTCTGAACCAATGGTCTCTTTCAGGATGGGCTCCCAGATACGTCCTTCTTTGCCCCAGACTGCATCCACCCAAATCAGAAATTCCACTCCCAGCTGGCCAGAGCCCTTTGGACCAATATGGTAAAATAAGTGGGGTGTTCCTTGT	MUT3	38	58	21	AGGAUCUUGAGGGGGUAUAUU	∆21nt	∆21nt	Intron up	Intron up	Intron up	96	65.4804270462634	79.7658862876254	70.9227467811159	75.9578151381441	83.2379877250279	7.28017258688379	1.18739526422185	1.15036813223564	1.6025886748723	0.45222054263666	2.58229278099097e-07	yes	pos1	chr2:28605820_28605840del
chr2	28605820	A	T	PLB1_e42	ENSE00001481762	PLB1_e42_A38T	GGCCAAGTCCGCTGGTGGTGGCTCCCTCTGAACCAATTGGATCTTGAGGGGGTATATTGGTCTCTTTCAGGATGGGCTCCCAGATACGTCCTTCTTTGCCCCAGACTGCATCCACCCAAATCAGAAATTCCACTCCCAGCTGGCCAGAGCCCTTTGGACCAATATGGTAAAATAAGTGGGGTGTTCCTTGT	MUT3	38	38	1	A	U	sub	Intron up	Intron up	Intron up	96	78.2747603833866	76.7169179229481	83.2848837209303	75.9578151381441	82.3658911741533	6.4080760360092	1.18648001319873	1.15036813223564	1.54133638114593	0.39096824891029	3.71202738729079e-06	yes	pos1	chr2:28605820A>T
chr2	28605820_28605825del	TAGGATC	T	PLB1_e42	ENSE00001481762	PLB1_e42_del38to43	GGCCAAGTCCGCTGGTGGTGGCTCCCTCTGAACCAATTTGAGGGGGTATATTGGTCTCTTTCAGGATGGGCTCCCAGATACGTCCTTCTTTGCCCCAGACTGCATCCACCCAAATCAGAAATTCCACTCCCAGCTGGCCAGAGCCCTTTGGACCAATATGGTAAAATAAGTGGGGTGTTCCTTGT	MUT3	38	43	6	AGGAUC	∆6nt	∆6nt	Intron up	Intron up	Intron up	96	46.0055096418733	53.1309297912714	51.9621109607578	75.9578151381441	63.2045600861633	-12.7532550519808	1.73001333623877	1.15036813223564	0.541002529700098	-0.609365602535542	9.26113840496943e-16	yes	neg2	chr2:28605820_28605825del
chr2	28605818	A	C	PLB1_e42	ENSE00001481762	PLB1_e42_A36C	GGCCAAGTCCGCTGGTGGTGGCTCCCTCTGAACCACTAGGATCTTGAGGGGGTATATTGGTCTCTTTCAGGATGGGCTCCCAGATACGTCCTTCTTTGCCCCAGACTGCATCCACCCAAATCAGAAATTCCACTCCCAGCTGGCCAGAGCCCTTTGGACCAATATGGTAAAATAAGTGGGGTGTTCCTTGT	MUT3	36	36	1	A	C	sub	Intron up	Intron up	Intron up	96	82.7586206896552	70.3703703703704	87.3831775700935	75.9578151381441	79.8968717425189	3.9390566043748	2.20693729304229	1.15036813223564	1.37986126219129	0.22949312995565	0.125568700869658	no	mid	chr2:28605818A>C
chr2	28605817_28605819del	CAAT	C	PLB1_e42	ENSE00001481762	PLB1_e42_del35to37	GGCCAAGTCCGCTGGTGGTGGCTCCCTCTGAACCAGGATCTTGAGGGGGTATATTGGTCTCTTTCAGGATGGGCTCCCAGATACGTCCTTCTTTGCCCCAGACTGCATCCACCCAAATCAGAAATTCCACTCCCAGCTGGCCAGAGCCCTTTGGACCAATATGGTAAAATAAGTGGGGTGTTCCTTGT	MUT3	35	37	3	AAU	∆3nt	∆3nt	Intron up	Intron up	Intron up	96	59.7222222222222	78.1010719754977	80.8484848484848	75.9578151381441	82.1909509596395	6.2331358214954	1.16617739441498	1.15036813223564	1.52933850917891	0.37897037694327	4.27412913977795e-06	yes	pos1	chr2:28605817_28605819del
chr2	28605818_28605820del	AATA	A	PLB1_e42	ENSE00001481762	PLB1_e42_del36to38	GGCCAAGTCCGCTGGTGGTGGCTCCCTCTGAACCAGGATCTTGAGGGGGTATATTGGTCTCTTTCAGGATGGGCTCCCAGATACGTCCTTCTTTGCCCCAGACTGCATCCACCCAAATCAGAAATTCCACTCCCAGCTGGCCAGAGCCCTTTGGACCAATATGGTAAAATAAGTGGGGTGTTCCTTGT	MUT3	36	38	3	AUA	∆3nt	∆3nt	Intron up	Intron up	Intron up	96	59.7222222222222	78.1010719754977	80.8484848484848	75.9578151381441	82.1909509596395	6.2331358214954	1.16617739441498	1.15036813223564	1.52933850917891	0.37897037694327	4.27412913977795e-06	yes	pos1	chr2:28605818_28605820del
chr2	28605818	A	G	PLB1_e42	ENSE00001481762	PLB1_e42_A36G	GGCCAAGTCCGCTGGTGGTGGCTCCCTCTGAACCAGTAGGATCTTGAGGGGGTATATTGGTCTCTTTCAGGATGGGCTCCCAGATACGTCCTTCTTTGCCCCAGACTGCATCCACCCAAATCAGAAATTCCACTCCCAGCTGGCCAGAGCCCTTTGGACCAATATGGTAAAATAAGTGGGGTGTTCCTTGT	MUT3	36	36	1	A	G	sub	Intron up	Intron up	Intron up	96	71.4285714285714	57.1428571428572	70.4081632653061	75.9578151381441	69.3033029877912	-6.6545121503529	2.51687928726731	1.15036813223564	0.814337507595389	-0.336030624640251	0.00711652077021598	yes	neg1	chr2:28605818A>G
chr2	28605817del	CA	C	PLB1_e42	ENSE00001481762	PLB1_e42_del35to35	GGCCAAGTCCGCTGGTGGTGGCTCCCTCTGAACCATAGGATCTTGAGGGGGTATATTGGTCTCTTTCAGGATGGGCTCCCAGATACGTCCTTCTTTGCCCCAGACTGCATCCACCCAAATCAGAAATTCCACTCCCAGCTGGCCAGAGCCCTTTGGACCAATATGGTAAAATAAGTGGGGTGTTCCTTGT	MUT3	35	35	1	A	∆1nt	∆1nt	Intron up	Intron up	Intron up	96	56.8	64.5161290322581	81.1764705882353	75.9578151381441	72.9884165089692	-2.9693986291749	2.02000025114944	1.15036813223564	0.994034958409719	-0.156333173825921	0.161423537305392	no	mid	chr2:28605817del
chr2	28605818del	AA	A	PLB1_e42	ENSE00001481762	PLB1_e42_del36to36	GGCCAAGTCCGCTGGTGGTGGCTCCCTCTGAACCATAGGATCTTGAGGGGGTATATTGGTCTCTTTCAGGATGGGCTCCCAGATACGTCCTTCTTTGCCCCAGACTGCATCCACCCAAATCAGAAATTCCACTCCCAGCTGGCCAGAGCCCTTTGGACCAATATGGTAAAATAAGTGGGGTGTTCCTTGT	MUT3	36	36	1	A	∆1nt	∆1nt	Intron up	Intron up	Intron up	96	56.8	64.5161290322581	81.1764705882353	75.9578151381441	72.9884165089692	-2.9693986291749	2.02000025114944	1.15036813223564	0.994034958409719	-0.156333173825921	0.161423537305392	no	mid	chr2:28605818del
chr2	28605817_28605822del	CAATAGG	C	PLB1_e42	ENSE00001481762	PLB1_e42_del35to40	GGCCAAGTCCGCTGGTGGTGGCTCCCTCTGAACCATCTTGAGGGGGTATATTGGTCTCTTTCAGGATGGGCTCCCAGATACGTCCTTCTTTGCCCCAGACTGCATCCACCCAAATCAGAAATTCCACTCCCAGCTGGCCAGAGCCCTTTGGACCAATATGGTAAAATAAGTGGGGTGTTCCTTGT	MUT3	35	40	6	AAUAGG	∆6nt	∆6nt	Intron up	Intron up	Intron up	96	44.2048517520216	41.7637271214642	43.5106382978723	75.9578151381441	53.9344016891409	-22.0234134490032	1.76478176837859	1.15036813223564	0.157702093701059	-0.992666038534581	2.52464088370848e-43	yes	neg2	chr2:28605817_28605822del
chr2	28605818_28605823del	AATAGGA	A	PLB1_e42	ENSE00001481762	PLB1_e42_del36to41	GGCCAAGTCCGCTGGTGGTGGCTCCCTCTGAACCATCTTGAGGGGGTATATTGGTCTCTTTCAGGATGGGCTCCCAGATACGTCCTTCTTTGCCCCAGACTGCATCCACCCAAATCAGAAATTCCACTCCCAGCTGGCCAGAGCCCTTTGGACCAATATGGTAAAATAAGTGGGGTGTTCCTTGT	MUT3	36	41	6	AUAGGA	∆6nt	∆6nt	Intron up	Intron up	Intron up	96	44.2048517520216	41.7637271214642	43.5106382978723	75.9578151381441	53.9344016891409	-22.0234134490032	1.76478176837859	1.15036813223564	0.157702093701059	-0.992666038534581	2.52464088370848e-43	yes	neg2	chr2:28605818_28605823del
chr2	28605818	A	T	PLB1_e42	ENSE00001481762	PLB1_e42_A36T	GGCCAAGTCCGCTGGTGGTGGCTCCCTCTGAACCATTAGGATCTTGAGGGGGTATATTGGTCTCTTTCAGGATGGGCTCCCAGATACGTCCTTCTTTGCCCCAGACTGCATCCACCCAAATCAGAAATTCCACTCCCAGCTGGCCAGAGCCCTTTGGACCAATATGGTAAAATAAGTGGGGTGTTCCTTGT	MUT3	36	36	1	A	U	sub	Intron up	Intron up	Intron up	96	70.3125	66.5499124343258	68.9655172413793	75.9578151381441	74.6904359680486	-1.26737917009551	1.42676110305541	1.15036813223564	1.08216970210731	-0.0681984301283301	0.418297594600679	no	mid	chr2:28605818A>T
chr2	28605817_28605837del	CAATAGGATCTTGAGGGGGTAT	C	PLB1_e42	ENSE00001481762	PLB1_e42_del35to55	GGCCAAGTCCGCTGGTGGTGGCTCCCTCTGAACCATTGGTCTCTTTCAGGATGGGCTCCCAGATACGTCCTTCTTTGCCCCAGACTGCATCCACCCAAATCAGAAATTCCACTCCCAGCTGGCCAGAGCCCTTTGGACCAATATGGTAAAATAAGTGGGGTGTTCCTTGT	MUT3	35	55	21	AAUAGGAUCUUGAGGGGGUAU	∆21nt	∆21nt	Intron up	Intron up	Intron up	96	72.7586206896552	81.3008130081301	82.9230769230769	75.9578151381441	84.8563597143829	8.8985445762388	1.2213179877341	1.15036813223564	1.72337928061547	0.57301114837983	4.29993902195177e-09	yes	pos2	chr2:28605817_28605837del
chr2	28605818_28605838del	AATAGGATCTTGAGGGGGTATA	A	PLB1_e42	ENSE00001481762	PLB1_e42_del36to56	GGCCAAGTCCGCTGGTGGTGGCTCCCTCTGAACCATTGGTCTCTTTCAGGATGGGCTCCCAGATACGTCCTTCTTTGCCCCAGACTGCATCCACCCAAATCAGAAATTCCACTCCCAGCTGGCCAGAGCCCTTTGGACCAATATGGTAAAATAAGTGGGGTGTTCCTTGT	MUT3	36	56	21	AUAGGAUCUUGAGGGGGUAUA	∆21nt	∆21nt	Intron up	Intron up	Intron up	96	72.7586206896552	81.3008130081301	82.9230769230769	75.9578151381441	84.8563597143829	8.8985445762388	1.2213179877341	1.15036813223564	1.72337928061547	0.57301114837983	4.29993902195177e-09	yes	pos2	chr2:28605818_28605838del
chr2	28605817	A	C	PLB1_e42	ENSE00001481762	PLB1_e42_A35C	GGCCAAGTCCGCTGGTGGTGGCTCCCTCTGAACCCATAGGATCTTGAGGGGGTATATTGGTCTCTTTCAGGATGGGCTCCCAGATACGTCCTTCTTTGCCCCAGACTGCATCCACCCAAATCAGAAATTCCACTCCCAGCTGGCCAGAGCCCTTTGGACCAATATGGTAAAATAAGTGGGGTGTTCCTTGT	MUT3	35	35	1	A	C	sub	Intron up	Intron up	Intron up	96	26.6233766233766	40.1639344262295	36.3636363636364	75.9578151381441	50.3657366201758	-25.5920785179683	2.64916431509574	1.15036813223564	0.0146297257334244	-1.13573840650222	5.63193747665662e-26	yes	neg3	chr2:28605817A>C
chr2	28605817	A	G	PLB1_e42	ENSE00001481762	PLB1_e42_A35G	GGCCAAGTCCGCTGGTGGTGGCTCCCTCTGAACCGATAGGATCTTGAGGGGGTATATTGGTCTCTTTCAGGATGGGCTCCCAGATACGTCCTTCTTTGCCCCAGACTGCATCCACCCAAATCAGAAATTCCACTCCCAGCTGGCCAGAGCCCTTTGGACCAATATGGTAAAATAAGTGGGGTGTTCCTTGT	MUT3	35	35	1	A	G	sub	Intron up	Intron up	Intron up	96	64.2307692307692	69.8581560283688	70.7865168539326	75.9578151381441	76.6445181323375	0.6867029941934	1.39846996687765	1.15036813223564	1.18834635853726	0.03797822630162	0.678506956963604	no	mid	chr2:28605817A>G
chr2	28605817	A	T	PLB1_e42	ENSE00001481762	PLB1_e42_A35T	GGCCAAGTCCGCTGGTGGTGGCTCCCTCTGAACCTATAGGATCTTGAGGGGGTATATTGGTCTCTTTCAGGATGGGCTCCCAGATACGTCCTTCTTTGCCCCAGACTGCATCCACCCAAATCAGAAATTCCACTCCCAGCTGGCCAGAGCCCTTTGGACCAATATGGTAAAATAAGTGGGGTGTTCCTTGT	MUT3	35	35	1	A	U	sub	Intron up	Intron up	Intron up	96	65.5629139072848	71.1111111111111	81.586402266289	75.9578151381441	77.8632940125001	1.90547887435599	2.00935460866965	1.15036813223564	1.2577175129932	0.10734938075756	0.409361003354287	no	mid	chr2:28605817A>T
chr2	28605816	C	G	PLB1_e42	ENSE00001481762	PLB1_e42_C34G	GGCCAAGTCCGCTGGTGGTGGCTCCCTCTGAACGAATAGGATCTTGAGGGGGTATATTGGTCTCTTTCAGGATGGGCTCCCAGATACGTCCTTCTTTGCCCCAGACTGCATCCACCCAAATCAGAAATTCCACTCCCAGCTGGCCAGAGCCCTTTGGACCAATATGGTAAAATAAGTGGGGTGTTCCTTGT	MUT3	34	34	1	C	G	sub	Intron up	Intron up	Intron up	96	78	69.3593314763231	71.5189873417722	75.9578151381441	77.298474049866	1.34065891172189	1.67528062054919	1.15036813223564	1.22524207007494	0.0748739378393	0.486753928958254	no	mid	chr2:28605816C>G
chr2	28605816_28605821del	CCAATAG	C	PLB1_e42	ENSE00001481762	PLB1_e42_del34to39	GGCCAAGTCCGCTGGTGGTGGCTCCCTCTGAACGATCTTGAGGGGGTATATTGGTCTCTTTCAGGATGGGCTCCCAGATACGTCCTTCTTTGCCCCAGACTGCATCCACCCAAATCAGAAATTCCACTCCCAGCTGGCCAGAGCCCTTTGGACCAATATGGTAAAATAAGTGGGGTGTTCCTTGT	MUT3	34	39	6	CAAUAG	∆6nt	∆6nt	Intron up	Intron up	Intron up	96	54.2372881355932	54.9382716049383	77.8350515463918	75.9578151381441	66.7776941057541	-9.18012103239	2.79467351350018	1.15036813223564	0.698147589598975	-0.452220542636665	0.000589594171262201	yes	neg1	chr2:28605816_28605821del
chr2	28605816	C	T	PLB1_e42	ENSE00001481762	PLB1_e42_C34T	GGCCAAGTCCGCTGGTGGTGGCTCCCTCTGAACTAATAGGATCTTGAGGGGGTATATTGGTCTCTTTCAGGATGGGCTCCCAGATACGTCCTTCTTTGCCCCAGACTGCATCCACCCAAATCAGAAATTCCACTCCCAGCTGGCCAGAGCCCTTTGGACCAATATGGTAAAATAAGTGGGGTGTTCCTTGT	MUT3	34	34	1	C	U	sub	Intron up	Intron up	Intron up	96	75.4098360655738	54.7008547008547	65.8536585365854	75.9578151381441	68.7284621062169	-7.2293530319272	3.08997742383636	1.15036813223564	0.787455057624169	-0.362913074611471	0.0174384970845575	yes	neg1	chr2:28605816C>T
chr2	28605816_28605818del	CCAA	C	PLB1_e42	ENSE00001481762	PLB1_e42_del34to36	GGCCAAGTCCGCTGGTGGTGGCTCCCTCTGAACTAGGATCTTGAGGGGGTATATTGGTCTCTTTCAGGATGGGCTCCCAGATACGTCCTTCTTTGCCCCAGACTGCATCCACCCAAATCAGAAATTCCACTCCCAGCTGGCCAGAGCCCTTTGGACCAATATGGTAAAATAAGTGGGGTGTTCCTTGT	MUT3	34	36	3	CAA	∆3nt	∆3nt	Intron up	Intron up	Intron up	96	64.5061728395062	60.6425702811245	70.8661417322835	75.9578151381441	70.1808382643661	-5.77697687377801	1.36134511046771	1.15036813223564	0.855924116443484	-0.294444015792156	1.26948274711035e-05	yes	neg1	chr2:28605816_28605818del
chr2	28605816_28605836del	CCAATAGGATCTTGAGGGGGTA	C	PLB1_e42	ENSE00001481762	PLB1_e42_del34to54	GGCCAAGTCCGCTGGTGGTGGCTCCCTCTGAACTATTGGTCTCTTTCAGGATGGGCTCCCAGATACGTCCTTCTTTGCCCCAGACTGCATCCACCCAAATCAGAAATTCCACTCCCAGCTGGCCAGAGCCCTTTGGACCAATATGGTAAAATAAGTGGGGTGTTCCTTGT	MUT3	34	54	21	CAAUAGGAUCUUGAGGGGGUA	∆21nt	∆21nt	Intron up	Intron up	Intron up	96	80.0959232613909	89.3782383419689	91.7253521126761	75.9578151381441	90.8502694783414	14.8924543401973	0.797124811221643	1.15036813223564	2.29548833335868	1.14512020112304	6.03539723143218e-32	yes	pos3	chr2:28605816_28605836del
chr2	28605815	C	G	PLB1_e42	ENSE00001481762	PLB1_e42_C33G	GGCCAAGTCCGCTGGTGGTGGCTCCCTCTGAAGCAATAGGATCTTGAGGGGGTATATTGGTCTCTTTCAGGATGGGCTCCCAGATACGTCCTTCTTTGCCCCAGACTGCATCCACCCAAATCAGAAATTCCACTCCCAGCTGGCCAGAGCCCTTTGGACCAATATGGTAAAATAAGTGGGGTGTTCCTTGT	MUT3	33	33	1	C	G	sub	Intron up	Intron up	Intron up	96	46.4	50.8064516129032	61.8296529968454	75.9578151381441	61.8327778847213	-14.1250372534228	2.44595722620943	1.15036813223564	0.482456522883582	-0.667911609352058	3.22041046119252e-10	yes	neg2	chr2:28605815C>G
chr2	28605814_28605819del	AACCAAT	A	PLB1_e42	ENSE00001481762	PLB1_e42_del32to37	GGCCAAGTCCGCTGGTGGTGGCTCCCTCTGAAGGATCTTGAGGGGGTATATTGGTCTCTTTCAGGATGGGCTCCCAGATACGTCCTTCTTTGCCCCAGACTGCATCCACCCAAATCAGAAATTCCACTCCCAGCTGGCCAGAGCCCTTTGGACCAATATGGTAAAATAAGTGGGGTGTTCCTTGT	MUT3	32	37	6	ACCAAU	∆6nt	∆6nt	Intron up	Intron up	Intron up	96	56.6176470588235	54.8179871520343	52.2699386503068	75.9578151381441	65.1352056324245	-10.8226095057196	1.78592112720065	1.15036813223564	0.624987633469245	-0.525380498766395	6.94221749595147e-11	yes	neg2	chr2:28605814_28605819del
chr2	28605815_28605820del	ACCAATA	A	PLB1_e42	ENSE00001481762	PLB1_e42_del33to38	GGCCAAGTCCGCTGGTGGTGGCTCCCTCTGAAGGATCTTGAGGGGGTATATTGGTCTCTTTCAGGATGGGCTCCCAGATACGTCCTTCTTTGCCCCAGACTGCATCCACCCAAATCAGAAATTCCACTCCCAGCTGGCCAGAGCCCTTTGGACCAATATGGTAAAATAAGTGGGGTGTTCCTTGT	MUT3	33	38	6	CCAAUA	∆6nt	∆6nt	Intron up	Intron up	Intron up	96	56.6176470588235	54.8179871520343	52.2699386503068	75.9578151381441	65.1352056324245	-10.8226095057196	1.78592112720065	1.15036813223564	0.624987633469245	-0.525380498766395	6.94221749595147e-11	yes	neg2	chr2:28605815_28605820del
chr2	28605815	C	T	PLB1_e42	ENSE00001481762	PLB1_e42_C33T	GGCCAAGTCCGCTGGTGGTGGCTCCCTCTGAATCAATAGGATCTTGAGGGGGTATATTGGTCTCTTTCAGGATGGGCTCCCAGATACGTCCTTCTTTGCCCCAGACTGCATCCACCCAAATCAGAAATTCCACTCCCAGCTGGCCAGAGCCCTTTGGACCAATATGGTAAAATAAGTGGGGTGTTCCTTGT	MUT3	33	33	1	C	U	sub	Intron up	Intron up	Intron up	96	59.2307692307692	75.1592356687898	84.0506329113924	75.9578151381441	80.041373575237	4.08355843709289	1.69292339856732	1.15036813223564	1.38888221855747	0.23851408632183	0.0350424687766483	yes	pos1	chr2:28605815C>T
chr2	28605813del	GA	G	PLB1_e42	ENSE00001481762	PLB1_e42_del31to31	GGCCAAGTCCGCTGGTGGTGGCTCCCTCTGACCAATAGGATCTTGAGGGGGTATATTGGTCTCTTTCAGGATGGGCTCCCAGATACGTCCTTCTTTGCCCCAGACTGCATCCACCCAAATCAGAAATTCCACTCCCAGCTGGCCAGAGCCCTTTGGACCAATATGGTAAAATAAGTGGGGTGTTCCTTGT	MUT3	31	31	1	A	∆1nt	∆1nt	Intron up	Intron up	Intron up	96	52.8571428571429	56.551724137931	71.1711711711712	75.9578151381441	66.8237081386778	-9.13410699946631	2.16323612879051	1.15036813223564	0.700222409563197	-0.450145722672443	8.49633062088071e-06	yes	neg1	chr2:28605813del
chr2	28605814del	AA	A	PLB1_e42	ENSE00001481762	PLB1_e42_del32to32	GGCCAAGTCCGCTGGTGGTGGCTCCCTCTGACCAATAGGATCTTGAGGGGGTATATTGGTCTCTTTCAGGATGGGCTCCCAGATACGTCCTTCTTTGCCCCAGACTGCATCCACCCAAATCAGAAATTCCACTCCCAGCTGGCCAGAGCCCTTTGGACCAATATGGTAAAATAAGTGGGGTGTTCCTTGT	MUT3	32	32	1	A	∆1nt	∆1nt	Intron up	Intron up	Intron up	96	52.8571428571429	56.551724137931	71.1711711711712	75.9578151381441	66.8237081386778	-9.13410699946631	2.16323612879051	1.15036813223564	0.700222409563197	-0.450145722672443	8.49633062088071e-06	yes	neg1	chr2:28605814del
chr2	28605814	A	C	PLB1_e42	ENSE00001481762	PLB1_e42_A32C	GGCCAAGTCCGCTGGTGGTGGCTCCCTCTGACCCAATAGGATCTTGAGGGGGTATATTGGTCTCTTTCAGGATGGGCTCCCAGATACGTCCTTCTTTGCCCCAGACTGCATCCACCCAAATCAGAAATTCCACTCCCAGCTGGCCAGAGCCCTTTGGACCAATATGGTAAAATAAGTGGGGTGTTCCTTGT	MUT3	32	32	1	A	C	sub	Intron up	Intron up	Intron up	96	65.4320987654321	69.2556634304207	66.5934065934066	75.9578151381441	76.0104924190183	0.0526772808742027	1.83908782048375	1.15036813223564	1.15325483827282	0.00288670603718	0.98093626073752	no	mid	chr2:28605814A>C
chr2	28605814	A	G	PLB1_e42	ENSE00001481762	PLB1_e42_A32G	GGCCAAGTCCGCTGGTGGTGGCTCCCTCTGAGCCAATAGGATCTTGAGGGGGTATATTGGTCTCTTTCAGGATGGGCTCCCAGATACGTCCTTCTTTGCCCCAGACTGCATCCACCCAAATCAGAAATTCCACTCCCAGCTGGCCAGAGCCCTTTGGACCAATATGGTAAAATAAGTGGGGTGTTCCTTGT	MUT3	32	32	1	A	G	sub	Intron up	Intron up	Intron up	96	84.4827586206897	70.2702702702703	77.9069767441861	75.9578151381441	79.4365808388483	3.4787657007042	2.08393155535956	1.15036813223564	1.35144524963782	0.20107711740218	0.147686371516404	no	mid	chr2:28605814A>G
chr2	28605814_28605834del	AACCAATAGGATCTTGAGGGGG	A	PLB1_e42	ENSE00001481762	PLB1_e42_del32to52	GGCCAAGTCCGCTGGTGGTGGCTCCCTCTGATATATTGGTCTCTTTCAGGATGGGCTCCCAGATACGTCCTTCTTTGCCCCAGACTGCATCCACCCAAATCAGAAATTCCACTCCCAGCTGGCCAGAGCCCTTTGGACCAATATGGTAAAATAAGTGGGGTGTTCCTTGT	MUT3	32	52	21	ACCAAUAGGAUCUUGAGGGGG	∆21nt	∆21nt	Intron up	Intron up	Intron up	96	91.2698412698413	84.2622950819672	87.8865979381443	75.9578151381441	88.4815313149384	12.5237161767943	1.29042590069657	1.15036813223564	2.03884212474083	0.88847399250519	6.91682811367641e-12	yes	pos2	chr2:28605814_28605834del
chr2	28605814	A	T	PLB1_e42	ENSE00001481762	PLB1_e42_A32T	GGCCAAGTCCGCTGGTGGTGGCTCCCTCTGATCCAATAGGATCTTGAGGGGGTATATTGGTCTCTTTCAGGATGGGCTCCCAGATACGTCCTTCTTTGCCCCAGACTGCATCCACCCAAATCAGAAATTCCACTCCCAGCTGGCCAGAGCCCTTTGGACCAATATGGTAAAATAAGTGGGGTGTTCCTTGT	MUT3	32	32	1	A	U	sub	Intron up	Intron up	Intron up	96	87.6543209876543	91.2568306010929	93.7984496124031	75.9578151381441	92.4128709197073	16.4550557815632	1.29160746023961	1.15036813223564	2.49981299505269	1.34944486281705	7.66725714413195e-13	yes	pos3	chr2:28605814A>T
chr2	28605813_28605815del	GAAC	G	PLB1_e42	ENSE00001481762	PLB1_e42_del31to33	GGCCAAGTCCGCTGGTGGTGGCTCCCTCTGCAATAGGATCTTGAGGGGGTATATTGGTCTCTTTCAGGATGGGCTCCCAGATACGTCCTTCTTTGCCCCAGACTGCATCCACCCAAATCAGAAATTCCACTCCCAGCTGGCCAGAGCCCTTTGGACCAATATGGTAAAATAAGTGGGGTGTTCCTTGT	MUT3	31	33	3	AAC	∆3nt	∆3nt	Intron up	Intron up	Intron up	96	66.6666666666667	63.8141809290954	65.9198113207547	75.9578151381441	72.4569572000577	-3.5008579380864	1.26020915769082	1.15036813223564	0.96724271800216	-0.18312541423348	0.00599363729333201	yes	neg1	chr2:28605813_28605815del
chr2	28605813	A	C	PLB1_e42	ENSE00001481762	PLB1_e42_A31C	GGCCAAGTCCGCTGGTGGTGGCTCCCTCTGCACCAATAGGATCTTGAGGGGGTATATTGGTCTCTTTCAGGATGGGCTCCCAGATACGTCCTTCTTTGCCCCAGACTGCATCCACCCAAATCAGAAATTCCACTCCCAGCTGGCCAGAGCCCTTTGGACCAATATGGTAAAATAAGTGGGGTGTTCCTTGT	MUT3	31	31	1	A	C	sub	Intron up	Intron up	Intron up	96	76.4044943820225	71.8918918918919	75.4266211604096	75.9578151381441	79.1343454413522	3.1765303032081	2.1274761173488	1.15036813223564	1.33304249865081	0.18267436641517	0.19636485750195	no	mid	chr2:28605813A>C
chr2	28605813	A	G	PLB1_e42	ENSE00001481762	PLB1_e42_A31G	GGCCAAGTCCGCTGGTGGTGGCTCCCTCTGGACCAATAGGATCTTGAGGGGGTATATTGGTCTCTTTCAGGATGGGCTCCCAGATACGTCCTTCTTTGCCCCAGACTGCATCCACCCAAATCAGAAATTCCACTCCCAGCTGGCCAGAGCCCTTTGGACCAATATGGTAAAATAAGTGGGGTGTTCCTTGT	MUT3	31	31	1	A	G	sub	Intron up	Intron up	Intron up	96	74.4755244755245	70.4152249134948	69.1374663072776	75.9578151381441	77.5727337470973	1.6149186089532	1.35006251075166	1.15036813223564	1.2409385341521	0.0905704019164599	0.291567135308546	no	mid	chr2:28605813A>G
chr2	28605812_28605832del	TGAACCAATAGGATCTTGAGGG	T	PLB1_e42	ENSE00001481762	PLB1_e42_del30to50	GGCCAAGTCCGCTGGTGGTGGCTCCCTCTGGTATATTGGTCTCTTTCAGGATGGGCTCCCAGATACGTCCTTCTTTGCCCCAGACTGCATCCACCCAAATCAGAAATTCCACTCCCAGCTGGCCAGAGCCCTTTGGACCAATATGGTAAAATAAGTGGGGTGTTCCTTGT	MUT3	30	50	21	GAACCAAUAGGAUCUUGAGGG	∆21nt	∆21nt	Intron up	Intron up	Intron up	96	51.0510510510511	49.6532593619972	60.310421286031	75.9578151381441	61.022714212691	-14.9351009254531	1.53228935406397	1.15036813223564	0.448267098255755	-0.702101033979885	8.07636811372979e-27	yes	neg2	chr2:28605812_28605832del
chr2	28605813_28605833del	GAACCAATAGGATCTTGAGGGG	G	PLB1_e42	ENSE00001481762	PLB1_e42_del31to51	GGCCAAGTCCGCTGGTGGTGGCTCCCTCTGGTATATTGGTCTCTTTCAGGATGGGCTCCCAGATACGTCCTTCTTTGCCCCAGACTGCATCCACCCAAATCAGAAATTCCACTCCCAGCTGGCCAGAGCCCTTTGGACCAATATGGTAAAATAAGTGGGGTGTTCCTTGT	MUT3	31	51	21	AACCAAUAGGAUCUUGAGGGG	∆21nt	∆21nt	Intron up	Intron up	Intron up	96	51.0510510510511	49.6532593619972	60.310421286031	75.9578151381441	61.022714212691	-14.9351009254531	1.53228935406397	1.15036813223564	0.448267098255755	-0.702101033979885	8.07636811372979e-27	yes	neg2	chr2:28605813_28605833del
chr2	28605813	A	T	PLB1_e42	ENSE00001481762	PLB1_e42_A31T	GGCCAAGTCCGCTGGTGGTGGCTCCCTCTGTACCAATAGGATCTTGAGGGGGTATATTGGTCTCTTTCAGGATGGGCTCCCAGATACGTCCTTCTTTGCCCCAGACTGCATCCACCCAAATCAGAAATTCCACTCCCAGCTGGCCAGAGCCCTTTGGACCAATATGGTAAAATAAGTGGGGTGTTCCTTGT	MUT3	31	31	1	A	U	sub	Intron up	Intron up	Intron up	96	66.6666666666667	67.5191815856778	77.195945945946	75.9578151381441	75.4434207212455	-0.5143944168986	1.67125155197734	1.15036813223564	1.12240316750048	-0.0279649647351601	0.797638415088432	no	mid	chr2:28605813A>T
chr2	28605813_28605818del	GAACCAA	G	PLB1_e42	ENSE00001481762	PLB1_e42_del31to36	GGCCAAGTCCGCTGGTGGTGGCTCCCTCTGTAGGATCTTGAGGGGGTATATTGGTCTCTTTCAGGATGGGCTCCCAGATACGTCCTTCTTTGCCCCAGACTGCATCCACCCAAATCAGAAATTCCACTCCCAGCTGGCCAGAGCCCTTTGGACCAATATGGTAAAATAAGTGGGGTGTTCCTTGT	MUT3	31	36	6	AACCAA	∆6nt	∆6nt	Intron up	Intron up	Intron up	96	41.5335463258786	51.3018322082932	55.1236749116608	75.9578151381441	61.8455506613822	-14.1122644767619	1.27719580471803	1.15036813223564	0.482997780265553	-0.667370351970087	5.52674756132168e-34	yes	neg2	chr2:28605813_28605818del
chr2	28605812	G	T	PLB1_e42	ENSE00001481762	PLB1_e42_G30T	GGCCAAGTCCGCTGGTGGTGGCTCCCTCTTAACCAATAGGATCTTGAGGGGGTATATTGGTCTCTTTCAGGATGGGCTCCCAGATACGTCCTTCTTTGCCCCAGACTGCATCCACCCAAATCAGAAATTCCACTCCCAGCTGGCCAGAGCCCTTTGGACCAATATGGTAAAATAAGTGGGGTGTTCCTTGT	MUT3	30	30	1	G	U	sub	Intron up	Intron up	Intron up	96	65.1785714285714	70.3056768558952	75.2840909090909	75.9578151381441	76.9883093036157	1.0304941654716	2.0466699663849	1.15036813223564	1.20765120516089	0.05728307292525	0.671622617667647	no	mid	chr2:28605812G>T
chr2	28605810_28605830del	TCTGAACCAATAGGATCTTGAG	T	PLB1_e42	ENSE00001481762	PLB1_e42_del28to48	GGCCAAGTCCGCTGGTGGTGGCTCCCTGGGGTATATTGGTCTCTTTCAGGATGGGCTCCCAGATACGTCCTTCTTTGCCCCAGACTGCATCCACCCAAATCAGAAATTCCACTCCCAGCTGGCCAGAGCCCTTTGGACCAATATGGTAAAATAAGTGGGGTGTTCCTTGT	MUT3	28	48	21	CUGAACCAAUAGGAUCUUGAG	∆21nt	∆21nt	Intron up	Intron up	Intron up	96	8.92857142857143	10.85776330076	13.3676092544987	75.9578151381441	18.9569596743669	-57.0008554637772	1.35791507633628	1.15036813223564	-1.45280924635327	-2.60317737858891	1.71303168010273e-188	yes	neg4	chr2:28605810_28605830del
chr2	28605810	C	G	PLB1_e42	ENSE00001481762	PLB1_e42_C28G	GGCCAAGTCCGCTGGTGGTGGCTCCCTGTGAACCAATAGGATCTTGAGGGGGTATATTGGTCTCTTTCAGGATGGGCTCCCAGATACGTCCTTCTTTGCCCCAGACTGCATCCACCCAAATCAGAAATTCCACTCCCAGCTGGCCAGAGCCCTTTGGACCAATATGGTAAAATAAGTGGGGTGTTCCTTGT	MUT3	28	28	1	C	G	sub	Intron up	Intron up	Intron up	96	56.3380281690141	54.9586776859504	72.1556886227545	75.9578151381441	66.2290982160446	-9.7287169220995	2.35295453601083	1.15036813223564	0.6735203787193	-0.47684775351634	1.23388189396441e-05	yes	neg1	chr2:28605810C>G
chr2	28605810del	TC	T	PLB1_e42	ENSE00001481762	PLB1_e42_del28to28	GGCCAAGTCCGCTGGTGGTGGCTCCCTTGAACCAATAGGATCTTGAGGGGGTATATTGGTCTCTTTCAGGATGGGCTCCCAGATACGTCCTTCTTTGCCCCAGACTGCATCCACCCAAATCAGAAATTCCACTCCCAGCTGGCCAGAGCCCTTTGGACCAATATGGTAAAATAAGTGGGGTGTTCCTTGT	MUT3	28	28	1	C	∆1nt	∆1nt	Intron up	Intron up	Intron up	96	58.7155963302752	72.3529411764706	68.6868686868687	75.9578151381441	76.7654107906374	0.807595652493298	2.34272379888286	1.15036813223564	1.1951120758119	0.04474394357626	0.775696311614192	no	mid	chr2:28605810del
chr2	28605810	C	T	PLB1_e42	ENSE00001481762	PLB1_e42_C28T	GGCCAAGTCCGCTGGTGGTGGCTCCCTTTGAACCAATAGGATCTTGAGGGGGTATATTGGTCTCTTTCAGGATGGGCTCCCAGATACGTCCTTCTTTGCCCCAGACTGCATCCACCCAAATCAGAAATTCCACTCCCAGCTGGCCAGAGCCCTTTGGACCAATATGGTAAAATAAGTGGGGTGTTCCTTGT	MUT3	28	28	1	C	U	sub	Intron up	Intron up	Intron up	96	72.636815920398	68.6956521739131	78.0701754385965	75.9578151381441	76.6138226553256	0.656007517181501	1.51621325516458	1.15036813223564	1.18663237682769	0.03626424459205	0.718505508984317	no	mid	chr2:28605810C>T
chr2	28605808	C	G	PLB1_e42	ENSE00001481762	PLB1_e42_C26G	GGCCAAGTCCGCTGGTGGTGGCTCCGTCTGAACCAATAGGATCTTGAGGGGGTATATTGGTCTCTTTCAGGATGGGCTCCCAGATACGTCCTTCTTTGCCCCAGACTGCATCCACCCAAATCAGAAATTCCACTCCCAGCTGGCCAGAGCCCTTTGGACCAATATGGTAAAATAAGTGGGGTGTTCCTTGT	MUT3	26	26	1	C	G	sub	Intron up	Intron up	Intron up	96	63.6904761904762	72.1549636803874	70.7720588235294	75.9578151381441	78.0230324933556	2.0652173552115	1.56986311834988	1.15036813223564	1.26700909805036	0.11664096581472	0.248727286424323	no	mid	chr2:28605808C>G
chr2	28605806del	TC	T	PLB1_e42	ENSE00001481762	PLB1_e42_del24to24	GGCCAAGTCCGCTGGTGGTGGCTCCTCTGAACCAATAGGATCTTGAGGGGGTATATTGGTCTCTTTCAGGATGGGCTCCCAGATACGTCCTTCTTTGCCCCAGACTGCATCCACCCAAATCAGAAATTCCACTCCCAGCTGGCCAGAGCCCTTTGGACCAATATGGTAAAATAAGTGGGGTGTTCCTTGT	MUT3	24	24	1	C	∆1nt	∆1nt	Intron up	Intron up	Intron up	96	62.2093023255814	69.2028985507247	66.1971830985916	75.9578151381441	75.6001792173678	-0.3576359207763	1.94770117936746	1.15036813223564	1.13088286648469	-0.0194852657509501	0.878223729781019	no	mid	chr2:28605806del
chr2	28605807del	CC	C	PLB1_e42	ENSE00001481762	PLB1_e42_del25to25	GGCCAAGTCCGCTGGTGGTGGCTCCTCTGAACCAATAGGATCTTGAGGGGGTATATTGGTCTCTTTCAGGATGGGCTCCCAGATACGTCCTTCTTTGCCCCAGACTGCATCCACCCAAATCAGAAATTCCACTCCCAGCTGGCCAGAGCCCTTTGGACCAATATGGTAAAATAAGTGGGGTGTTCCTTGT	MUT3	25	25	1	C	∆1nt	∆1nt	Intron up	Intron up	Intron up	96	62.2093023255814	69.2028985507247	66.1971830985916	75.9578151381441	75.6001792173678	-0.3576359207763	1.94770117936746	1.15036813223564	1.13088286648469	-0.0194852657509501	0.878223729781019	no	mid	chr2:28605807del
chr2	28605808del	CC	C	PLB1_e42	ENSE00001481762	PLB1_e42_del26to26	GGCCAAGTCCGCTGGTGGTGGCTCCTCTGAACCAATAGGATCTTGAGGGGGTATATTGGTCTCTTTCAGGATGGGCTCCCAGATACGTCCTTCTTTGCCCCAGACTGCATCCACCCAAATCAGAAATTCCACTCCCAGCTGGCCAGAGCCCTTTGGACCAATATGGTAAAATAAGTGGGGTGTTCCTTGT	MUT3	26	26	1	C	∆1nt	∆1nt	Intron up	Intron up	Intron up	96	62.2093023255814	69.2028985507247	66.1971830985916	75.9578151381441	75.6001792173678	-0.3576359207763	1.94770117936746	1.15036813223564	1.13088286648469	-0.0194852657509501	0.878223729781019	no	mid	chr2:28605808del
chr2	28605807_28605809del	CCCT	C	PLB1_e42	ENSE00001481762	PLB1_e42_del25to27	GGCCAAGTCCGCTGGTGGTGGCTCCTGAACCAATAGGATCTTGAGGGGGTATATTGGTCTCTTTCAGGATGGGCTCCCAGATACGTCCTTCTTTGCCCCAGACTGCATCCACCCAAATCAGAAATTCCACTCCCAGCTGGCCAGAGCCCTTTGGACCAATATGGTAAAATAAGTGGGGTGTTCCTTGT	MUT3	25	27	3	CCU	∆3nt	∆3nt	Intron up	Intron up	Intron up	96	51.7241379310345	65.4545454545455	62.7586206896552	75.9578151381441	71.3102651951664	-4.6475499429777	3.07718470770318	1.15036813223564	0.910500902458881	-0.239867229776759	0.143674784223594	no	mid	chr2:28605807_28605809del
chr2	28605808_28605810del	CCTC	C	PLB1_e42	ENSE00001481762	PLB1_e42_del26to28	GGCCAAGTCCGCTGGTGGTGGCTCCTGAACCAATAGGATCTTGAGGGGGTATATTGGTCTCTTTCAGGATGGGCTCCCAGATACGTCCTTCTTTGCCCCAGACTGCATCCACCCAAATCAGAAATTCCACTCCCAGCTGGCCAGAGCCCTTTGGACCAATATGGTAAAATAAGTGGGGTGTTCCTTGT	MUT3	26	28	3	CUC	∆3nt	∆3nt	Intron up	Intron up	Intron up	96	51.7241379310345	65.4545454545455	62.7586206896552	75.9578151381441	71.3102651951664	-4.6475499429777	3.07718470770318	1.15036813223564	0.910500902458881	-0.239867229776759	0.143674784223594	no	mid	chr2:28605808_28605810del
chr2	28605808	C	T	PLB1_e42	ENSE00001481762	PLB1_e42_C26T	GGCCAAGTCCGCTGGTGGTGGCTCCTTCTGAACCAATAGGATCTTGAGGGGGTATATTGGTCTCTTTCAGGATGGGCTCCCAGATACGTCCTTCTTTGCCCCAGACTGCATCCACCCAAATCAGAAATTCCACTCCCAGCTGGCCAGAGCCCTTTGGACCAATATGGTAAAATAAGTGGGGTGTTCCTTGT	MUT3	26	26	1	C	U	sub	Intron up	Intron up	Intron up	96	50	67.9611650485437	68.2730923694779	75.9578151381441	73.5168824751866	-2.44093266295751	2.30341926975497	1.15036813223564	1.0210076179446	-0.12936051429104	0.325501345355349	no	mid	chr2:28605808C>T
chr2	28605807_28605827del	CCCTCTGAACCAATAGGATCTT	C	PLB1_e42	ENSE00001481762	PLB1_e42_del25to45	GGCCAAGTCCGCTGGTGGTGGCTCGAGGGGGTATATTGGTCTCTTTCAGGATGGGCTCCCAGATACGTCCTTCTTTGCCCCAGACTGCATCCACCCAAATCAGAAATTCCACTCCCAGCTGGCCAGAGCCCTTTGGACCAATATGGTAAAATAAGTGGGGTGTTCCTTGT	MUT3	25	45	21	CCUCUGAACCAAUAGGAUCUU	∆21nt	∆21nt	Intron up	Intron up	Intron up	96	28.3813747228381	33.1273176761434	34.4927536231884	75.9578151381441	45.1734718950465	-30.7843432430976	1.5955553908097	1.15036813223564	-0.1936641567617	-1.34403228899734	3.37406957557876e-95	yes	neg3	chr2:28605807_28605827del
chr2	28605807	C	G	PLB1_e42	ENSE00001481762	PLB1_e42_C25G	GGCCAAGTCCGCTGGTGGTGGCTCGCTCTGAACCAATAGGATCTTGAGGGGGTATATTGGTCTCTTTCAGGATGGGCTCCCAGATACGTCCTTCTTTGCCCCAGACTGCATCCACCCAAATCAGAAATTCCACTCCCAGCTGGCCAGAGCCCTTTGGACCAATATGGTAAAATAAGTGGGGTGTTCCTTGT	MUT3	25	25	1	C	G	sub	Intron up	Intron up	Intron up	96	72.1362229102167	64.3504531722054	67.5	75.9578151381441	73.1924568461882	-2.7653582919559	1.37104448596013	1.15036813223564	1.00440905823083	-0.14595907400481	0.0509890881285223	yes	neg1	chr2:28605807C>G
chr2	28605807	C	T	PLB1_e42	ENSE00001481762	PLB1_e42_C25T	GGCCAAGTCCGCTGGTGGTGGCTCTCTCTGAACCAATAGGATCTTGAGGGGGTATATTGGTCTCTTTCAGGATGGGCTCCCAGATACGTCCTTCTTTGCCCCAGACTGCATCCACCCAAATCAGAAATTCCACTCCCAGCTGGCCAGAGCCCTTTGGACCAATATGGTAAAATAAGTGGGGTGTTCCTTGT	MUT3	25	25	1	C	U	sub	Intron up	Intron up	Intron up	96	75.6756756756757	67.6363636363637	70.1559020044544	75.9578151381441	76.1041279989864	0.146312860842301	1.91316811299172	1.15036813223564	1.15839678340154	0.00802865116590001	0.950860912582089	no	mid	chr2:28605807C>T
chr2	28605804_28605809del	GCTCCCT	G	PLB1_e42	ENSE00001481762	PLB1_e42_del22to27	GGCCAAGTCCGCTGGTGGTGGCTGAACCAATAGGATCTTGAGGGGGTATATTGGTCTCTTTCAGGATGGGCTCCCAGATACGTCCTTCTTTGCCCCAGACTGCATCCACCCAAATCAGAAATTCCACTCCCAGCTGGCCAGAGCCCTTTGGACCAATATGGTAAAATAAGTGGGGTGTTCCTTGT	MUT3	22	27	6	CUCCCU	∆6nt	∆6nt	Intron up	Intron up	Intron up	96	61.3026819923372	60.4938271604938	63.2825719120135	75.9578151381441	69.8076038595588	-6.15021127858531	1.65752348485612	1.15036813223564	0.838152832402107	-0.312215299833533	0.000138916615090681	yes	neg1	chr2:28605804_28605809del
chr2	28605805_28605810del	CTCCCTC	C	PLB1_e42	ENSE00001481762	PLB1_e42_del23to28	GGCCAAGTCCGCTGGTGGTGGCTGAACCAATAGGATCTTGAGGGGGTATATTGGTCTCTTTCAGGATGGGCTCCCAGATACGTCCTTCTTTGCCCCAGACTGCATCCACCCAAATCAGAAATTCCACTCCCAGCTGGCCAGAGCCCTTTGGACCAATATGGTAAAATAAGTGGGGTGTTCCTTGT	MUT3	23	28	6	UCCCUC	∆6nt	∆6nt	Intron up	Intron up	Intron up	96	61.3026819923372	60.4938271604938	63.2825719120135	75.9578151381441	69.8076038595588	-6.15021127858531	1.65752348485612	1.15036813223564	0.838152832402107	-0.312215299833533	0.000138916615090681	yes	neg1	chr2:28605805_28605810del
chr2	28605806_28605811del	TCCCTCT	T	PLB1_e42	ENSE00001481762	PLB1_e42_del24to29	GGCCAAGTCCGCTGGTGGTGGCTGAACCAATAGGATCTTGAGGGGGTATATTGGTCTCTTTCAGGATGGGCTCCCAGATACGTCCTTCTTTGCCCCAGACTGCATCCACCCAAATCAGAAATTCCACTCCCAGCTGGCCAGAGCCCTTTGGACCAATATGGTAAAATAAGTGGGGTGTTCCTTGT	MUT3	24	29	6	CCCUCU	∆6nt	∆6nt	Intron up	Intron up	Intron up	96	61.3026819923372	60.4938271604938	63.2825719120135	75.9578151381441	69.8076038595588	-6.15021127858531	1.65752348485612	1.15036813223564	0.838152832402107	-0.312215299833533	0.000138916615090681	yes	neg1	chr2:28605806_28605811del
chr2	28605806	C	G	PLB1_e42	ENSE00001481762	PLB1_e42_C24G	GGCCAAGTCCGCTGGTGGTGGCTGCCTCTGAACCAATAGGATCTTGAGGGGGTATATTGGTCTCTTTCAGGATGGGCTCCCAGATACGTCCTTCTTTGCCCCAGACTGCATCCACCCAAATCAGAAATTCCACTCCCAGCTGGCCAGAGCCCTTTGGACCAATATGGTAAAATAAGTGGGGTGTTCCTTGT	MUT3	24	24	1	C	G	sub	Intron up	Intron up	Intron up	96	64	71.6129032258065	73.3870967741936	75.9578151381441	77.3806841778764	1.4228690397323	2.39977542654546	1.15036813223564	1.22993296738536	0.07956483514972	0.616688597572124	no	mid	chr2:28605806C>G
chr2	28605806	C	T	PLB1_e42	ENSE00001481762	PLB1_e42_C24T	GGCCAAGTCCGCTGGTGGTGGCTTCCTCTGAACCAATAGGATCTTGAGGGGGTATATTGGTCTCTTTCAGGATGGGCTCCCAGATACGTCCTTCTTTGCCCCAGACTGCATCCACCCAAATCAGAAATTCCACTCCCAGCTGGCCAGAGCCCTTTGGACCAATATGGTAAAATAAGTGGGGTGTTCCTTGT	MUT3	24	24	1	C	U	sub	Intron up	Intron up	Intron up	96	55	88.6363636363637	75.9259259259259	75.9578151381441	81.8544228350487	5.8966076969046	3.92014744144002	1.15036813223564	1.50651548957247	0.35614735733683	0.219361429094826	no	mid	chr2:28605806C>T
chr2	28605806_28605808del	TCCC	T	PLB1_e42	ENSE00001481762	PLB1_e42_del24to26	GGCCAAGTCCGCTGGTGGTGGCTTCTGAACCAATAGGATCTTGAGGGGGTATATTGGTCTCTTTCAGGATGGGCTCCCAGATACGTCCTTCTTTGCCCCAGACTGCATCCACCCAAATCAGAAATTCCACTCCCAGCTGGCCAGAGCCCTTTGGACCAATATGGTAAAATAAGTGGGGTGTTCCTTGT	MUT3	24	26	3	CCC	∆3nt	∆3nt	Intron up	Intron up	Intron up	96	62.8205128205128	66.6666666666667	72.020725388601	75.9578151381441	74.315155679541	-1.6426594586031	2.70068831498122	1.15036813223564	1.06241380766537	-0.0879543245702701	0.588956516605391	no	mid	chr2:28605806_28605808del
chr2	28605804_28605824del	GCTCCCTCTGAACCAATAGGAT	G	PLB1_e42	ENSE00001481762	PLB1_e42_del22to42	GGCCAAGTCCGCTGGTGGTGGCTTGAGGGGGTATATTGGTCTCTTTCAGGATGGGCTCCCAGATACGTCCTTCTTTGCCCCAGACTGCATCCACCCAAATCAGAAATTCCACTCCCAGCTGGCCAGAGCCCTTTGGACCAATATGGTAAAATAAGTGGGGTGTTCCTTGT	MUT3	22	42	21	CUCCCUCUGAACCAAUAGGAU	∆21nt	∆21nt	Intron up	Intron up	Intron up	96	56.3888888888889	51.8900343642612	51.7711171662125	75.9578151381441	62.9040456079038	-13.0537695302403	1.65750006229273	1.15036813223564	0.528102562096459	-0.622265570139181	7.55124023887438e-18	yes	neg2	chr2:28605804_28605824del
chr2	28605805_28605825del	CTCCCTCTGAACCAATAGGATC	C	PLB1_e42	ENSE00001481762	PLB1_e42_del23to43	GGCCAAGTCCGCTGGTGGTGGCTTGAGGGGGTATATTGGTCTCTTTCAGGATGGGCTCCCAGATACGTCCTTCTTTGCCCCAGACTGCATCCACCCAAATCAGAAATTCCACTCCCAGCTGGCCAGAGCCCTTTGGACCAATATGGTAAAATAAGTGGGGTGTTCCTTGT	MUT3	23	43	21	UCCCUCUGAACCAAUAGGAUC	∆21nt	∆21nt	Intron up	Intron up	Intron up	96	56.3888888888889	51.8900343642612	51.7711171662125	75.9578151381441	62.9040456079038	-13.0537695302403	1.65750006229273	1.15036813223564	0.528102562096459	-0.622265570139181	7.55124023887438e-18	yes	neg2	chr2:28605805_28605825del
chr2	28605806_28605826del	TCCCTCTGAACCAATAGGATCT	T	PLB1_e42	ENSE00001481762	PLB1_e42_del24to44	GGCCAAGTCCGCTGGTGGTGGCTTGAGGGGGTATATTGGTCTCTTTCAGGATGGGCTCCCAGATACGTCCTTCTTTGCCCCAGACTGCATCCACCCAAATCAGAAATTCCACTCCCAGCTGGCCAGAGCCCTTTGGACCAATATGGTAAAATAAGTGGGGTGTTCCTTGT	MUT3	24	44	21	CCCUCUGAACCAAUAGGAUCU	∆21nt	∆21nt	Intron up	Intron up	Intron up	96	56.3888888888889	51.8900343642612	51.7711171662125	75.9578151381441	62.9040456079038	-13.0537695302403	1.65750006229273	1.15036813223564	0.528102562096459	-0.622265570139181	7.55124023887438e-18	yes	neg2	chr2:28605806_28605826del
chr2	28605804	C	G	PLB1_e42	ENSE00001481762	PLB1_e42_C22G	GGCCAAGTCCGCTGGTGGTGGGTCCCTCTGAACCAATAGGATCTTGAGGGGGTATATTGGTCTCTTTCAGGATGGGCTCCCAGATACGTCCTTCTTTGCCCCAGACTGCATCCACCCAAATCAGAAATTCCACTCCCAGCTGGCCAGAGCCCTTTGGACCAATATGGTAAAATAAGTGGGGTGTTCCTTGT	MUT3	22	22	1	C	G	sub	Intron up	Intron up	Intron up	96	57.9804560260586	70.8888888888889	75.0356633380885	75.9578151381441	76.951530565211	0.993715427066899	1.53463765078241	1.15036813223564	1.20557638519667	0.0552082529610301	0.578584057518714	no	mid	chr2:28605804C>G
chr2	28605804del	GC	G	PLB1_e42	ENSE00001481762	PLB1_e42_del22to22	GGCCAAGTCCGCTGGTGGTGGTCCCTCTGAACCAATAGGATCTTGAGGGGGTATATTGGTCTCTTTCAGGATGGGCTCCCAGATACGTCCTTCTTTGCCCCAGACTGCATCCACCCAAATCAGAAATTCCACTCCCAGCTGGCCAGAGCCCTTTGGACCAATATGGTAAAATAAGTGGGGTGTTCCTTGT	MUT3	22	22	1	C	∆1nt	∆1nt	Intron up	Intron up	Intron up	96	55.2631578947369	62.1809744779582	61.7647058823529	75.9578151381441	70.525159149569	-5.43265598857511	1.73899106850085	1.15036813223564	0.872432466593596	-0.277935665642044	0.00150831133453981	yes	neg1	chr2:28605804del
chr2	28605804	C	T	PLB1_e42	ENSE00001481762	PLB1_e42_C22T	GGCCAAGTCCGCTGGTGGTGGTTCCCTCTGAACCAATAGGATCTTGAGGGGGTATATTGGTCTCTTTCAGGATGGGCTCCCAGATACGTCCTTCTTTGCCCCAGACTGCATCCACCCAAATCAGAAATTCCACTCCCAGCTGGCCAGAGCCCTTTGGACCAATATGGTAAAATAAGTGGGGTGTTCCTTGT	MUT3	22	22	1	C	U	sub	Intron up	Intron up	Intron up	96	60.8695652173913	75.9398496240602	71.2962962962963	75.9578151381441	78.7670602641622	2.8092451260181	2.48365913569309	1.15036813223564	1.31094115555366	0.16057302331802	0.330431971159109	no	mid	chr2:28605804C>T
chr2	28605803	G	T	PLB1_e42	ENSE00001481762	PLB1_e42_G21T	GGCCAAGTCCGCTGGTGGTGTCTCCCTCTGAACCAATAGGATCTTGAGGGGGTATATTGGTCTCTTTCAGGATGGGCTCCCAGATACGTCCTTCTTTGCCCCAGACTGCATCCACCCAAATCAGAAATTCCACTCCCAGCTGGCCAGAGCCCTTTGGACCAATATGGTAAAATAAGTGGGGTGTTCCTTGT	MUT3	21	21	1	G	U	sub	Intron up	Intron up	Intron up	96	72.972972972973	59.5238095238095	67.948717948718	75.9578151381441	70.4651171428764	-5.4926979952677	2.04802613210543	1.15036813223564	0.869545760556418	-0.280822371679222	0.00684818963597776	yes	neg1	chr2:28605803G>T
chr2	28605803_28605808del	GGCTCCC	G	PLB1_e42	ENSE00001481762	PLB1_e42_del21to26	GGCCAAGTCCGCTGGTGGTGTCTGAACCAATAGGATCTTGAGGGGGTATATTGGTCTCTTTCAGGATGGGCTCCCAGATACGTCCTTCTTTGCCCCAGACTGCATCCACCCAAATCAGAAATTCCACTCCCAGCTGGCCAGAGCCCTTTGGACCAATATGGTAAAATAAGTGGGGTGTTCCTTGT	MUT3	21	26	6	GCUCCC	∆6nt	∆6nt	Intron up	Intron up	Intron up	96	60.3174603174603	70.1657458563536	65.4761904761905	75.9578151381441	75.5818702002026	-0.375944937941497	2.32487667191023	1.15036813223564	1.12989056128441	-0.0204775709512302	0.89212376678243	no	mid	chr2:28605803_28605808del
chr2	28605803_28605823del	GGCTCCCTCTGAACCAATAGGA	G	PLB1_e42	ENSE00001481762	PLB1_e42_del21to41	GGCCAAGTCCGCTGGTGGTGTCTTGAGGGGGTATATTGGTCTCTTTCAGGATGGGCTCCCAGATACGTCCTTCTTTGCCCCAGACTGCATCCACCCAAATCAGAAATTCCACTCCCAGCTGGCCAGAGCCCTTTGGACCAATATGGTAAAATAAGTGGGGTGTTCCTTGT	MUT3	21	41	21	GCUCCCUCUGAACCAAUAGGA	∆21nt	∆21nt	Intron up	Intron up	Intron up	96	65.4545454545455	67.4940898345154	72.8813559322034	75.9578151381441	75.1615690341898	-0.796246103954301	1.19085142345264	1.15036813223564	1.10724796080529	-0.04312017143035	0.554446427749344	no	mid	chr2:28605803_28605823del
chr2	28605802_28605804del	TGGC	T	PLB1_e42	ENSE00001481762	PLB1_e42_del20to22	GGCCAAGTCCGCTGGTGGTTCCCTCTGAACCAATAGGATCTTGAGGGGGTATATTGGTCTCTTTCAGGATGGGCTCCCAGATACGTCCTTCTTTGCCCCAGACTGCATCCACCCAAATCAGAAATTCCACTCCCAGCTGGCCAGAGCCCTTTGGACCAATATGGTAAAATAAGTGGGGTGTTCCTTGT	MUT3	20	22	3	GGC	∆3nt	∆3nt	Intron up	Intron up	Intron up	96	77.0642201834863	82.8025477707007	78.0487804878049	75.9578151381441	85.1336206445475	9.1758055064034	1.94092081796387	1.15036813223564	1.74511978545797	0.59475165322233	0.000200420532667803	yes	pos2	chr2:28605802_28605804del
chr2	28605802	G	T	PLB1_e42	ENSE00001481762	PLB1_e42_G20T	GGCCAAGTCCGCTGGTGGTTGCTCCCTCTGAACCAATAGGATCTTGAGGGGGTATATTGGTCTCTTTCAGGATGGGCTCCCAGATACGTCCTTCTTTGCCCCAGACTGCATCCACCCAAATCAGAAATTCCACTCCCAGCTGGCCAGAGCCCTTTGGACCAATATGGTAAAATAAGTGGGGTGTTCCTTGT	MUT3	20	20	1	G	U	sub	Intron up	Intron up	Intron up	96	72.8571428571429	68.7845303867403	74.6284501061571	75.9578151381441	76.4631723175578	0.505357179413701	1.23642227020881	1.15036813223564	1.17824288740714	0.0278747551715	0.73101038706128	no	mid	chr2:28605802G>T
chr2	28605799del	TG	T	PLB1_e42	ENSE00001481762	PLB1_e42_del17to17	GGCCAAGTCCGCTGGTGTGGCTCCCTCTGAACCAATAGGATCTTGAGGGGGTATATTGGTCTCTTTCAGGATGGGCTCCCAGATACGTCCTTCTTTGCCCCAGACTGCATCCACCCAAATCAGAAATTCCACTCCCAGCTGGCCAGAGCCCTTTGGACCAATATGGTAAAATAAGTGGGGTGTTCCTTGT	MUT3	17	17	1	G	∆1nt	∆1nt	Intron up	Intron up	Intron up	96	82.0512820512821	81.3953488372093	95.0980392156863	75.9578151381441	87.8356548318345	11.8778396936904	2.63081492411432	1.15036813223564	1.97695836406882	0.82659023183318	0.0013414439285489	yes	pos2	chr2:28605799del
chr2	28605800del	GG	G	PLB1_e42	ENSE00001481762	PLB1_e42_del18to18	GGCCAAGTCCGCTGGTGTGGCTCCCTCTGAACCAATAGGATCTTGAGGGGGTATATTGGTCTCTTTCAGGATGGGCTCCCAGATACGTCCTTCTTTGCCCCAGACTGCATCCACCCAAATCAGAAATTCCACTCCCAGCTGGCCAGAGCCCTTTGGACCAATATGGTAAAATAAGTGGGGTGTTCCTTGT	MUT3	18	18	1	G	∆1nt	∆1nt	Intron up	Intron up	Intron up	96	82.0512820512821	81.3953488372093	95.0980392156863	75.9578151381441	87.8356548318345	11.8778396936904	2.63081492411432	1.15036813223564	1.97695836406882	0.82659023183318	0.0013414439285489	yes	pos2	chr2:28605800del
chr2	28605800	G	T	PLB1_e42	ENSE00001481762	PLB1_e42_G18T	GGCCAAGTCCGCTGGTGTTGGCTCCCTCTGAACCAATAGGATCTTGAGGGGGTATATTGGTCTCTTTCAGGATGGGCTCCCAGATACGTCCTTCTTTGCCCCAGACTGCATCCACCCAAATCAGAAATTCCACTCCCAGCTGGCCAGAGCCCTTTGGACCAATATGGTAAAATAAGTGGGGTGTTCCTTGT	MUT3	18	18	1	G	U	sub	Intron up	Intron up	Intron up	96	63.7931034482759	66.4634146341464	86.5800865800866	75.9578151381441	75.5202171000256	-0.437598038118503	2.37027676114967	1.15036813223564	1.12655280742892	-0.0238153248067201	0.878223729781019	no	mid	chr2:28605800G>T
chr2	28605799_28605804del	TGGTGGC	T	PLB1_e42	ENSE00001481762	PLB1_e42_del17to22	GGCCAAGTCCGCTGGTTCCCTCTGAACCAATAGGATCTTGAGGGGGTATATTGGTCTCTTTCAGGATGGGCTCCCAGATACGTCCTTCTTTGCCCCAGACTGCATCCACCCAAATCAGAAATTCCACTCCCAGCTGGCCAGAGCCCTTTGGACCAATATGGTAAAATAAGTGGGGTGTTCCTTGT	MUT3	17	22	6	GGUGGC	∆6nt	∆6nt	Intron up	Intron up	Intron up	96	79.2307692307692	74.8	79.6407185628743	75.9578151381441	81.3205220265806	5.3627068884365	1.77082526935894	1.15036813223564	1.47097292148972	0.32060478925408	0.00923644244224629	yes	pos1	chr2:28605799_28605804del
chr2	28605799	G	T	PLB1_e42	ENSE00001481762	PLB1_e42_G17T	GGCCAAGTCCGCTGGTTGTGGCTCCCTCTGAACCAATAGGATCTTGAGGGGGTATATTGGTCTCTTTCAGGATGGGCTCCCAGATACGTCCTTCTTTGCCCCAGACTGCATCCACCCAAATCAGAAATTCCACTCCCAGCTGGCCAGAGCCCTTTGGACCAATATGGTAAAATAAGTGGGGTGTTCCTTGT	MUT3	17	17	1	G	U	sub	Intron up	Intron up	Intron up	96	69.6498054474708	71.1610486891386	61.7056856187291	75.9578151381441	77.5899925972553	1.63217745911119	1.40295999070822	1.15036813223564	1.24193083935238	0.09156270711674	0.305541090195288	no	mid	chr2:28605799G>T
chr2	28605796del	TG	T	PLB1_e42	ENSE00001481762	PLB1_e42_del14to14	GGCCAAGTCCGCTGTGGTGGCTCCCTCTGAACCAATAGGATCTTGAGGGGGTATATTGGTCTCTTTCAGGATGGGCTCCCAGATACGTCCTTCTTTGCCCCAGACTGCATCCACCCAAATCAGAAATTCCACTCCCAGCTGGCCAGAGCCCTTTGGACCAATATGGTAAAATAAGTGGGGTGTTCCTTGT	MUT3	14	14	1	G	∆1nt	∆1nt	Intron up	Intron up	Intron up	96	71.4285714285714	80.3571428571429	80.3921568627451	75.9578151381441	83.4458827333513	7.48806759520719	1.99769914800124	1.15036813223564	1.61756346244016	0.46719533020452	0.00205799586279018	yes	pos1	chr2:28605796del
chr2	28605797del	GG	G	PLB1_e42	ENSE00001481762	PLB1_e42_del15to15	GGCCAAGTCCGCTGTGGTGGCTCCCTCTGAACCAATAGGATCTTGAGGGGGTATATTGGTCTCTTTCAGGATGGGCTCCCAGATACGTCCTTCTTTGCCCCAGACTGCATCCACCCAAATCAGAAATTCCACTCCCAGCTGGCCAGAGCCCTTTGGACCAATATGGTAAAATAAGTGGGGTGTTCCTTGT	MUT3	15	15	1	G	∆1nt	∆1nt	Intron up	Intron up	Intron up	96	71.4285714285714	80.3571428571429	80.3921568627451	75.9578151381441	83.4458827333513	7.48806759520719	1.99769914800124	1.15036813223564	1.61756346244016	0.46719533020452	0.00205799586279018	yes	pos1	chr2:28605797del
chr2	28605797	G	T	PLB1_e42	ENSE00001481762	PLB1_e42_G15T	GGCCAAGTCCGCTGTTGGTGGCTCCCTCTGAACCAATAGGATCTTGAGGGGGTATATTGGTCTCTTTCAGGATGGGCTCCCAGATACGTCCTTCTTTGCCCCAGACTGCATCCACCCAAATCAGAAATTCCACTCCCAGCTGGCCAGAGCCCTTTGGACCAATATGGTAAAATAAGTGGGGTGTTCCTTGT	MUT3	15	15	1	G	U	sub	Intron up	Intron up	Intron up	96	90.5405405405405	80	82.2784810126582	75.9578151381441	86.065194719973	10.1073795818289	2.0810470743568	1.15036813223564	1.82071539980656	0.67034726757092	0.000211937146589098	yes	pos2	chr2:28605797G>T
chr2	28605796	G	T	PLB1_e42	ENSE00001481762	PLB1_e42_G14T	GGCCAAGTCCGCTTGTGGTGGCTCCCTCTGAACCAATAGGATCTTGAGGGGGTATATTGGTCTCTTTCAGGATGGGCTCCCAGATACGTCCTTCTTTGCCCCAGACTGCATCCACCCAAATCAGAAATTCCACTCCCAGCTGGCCAGAGCCCTTTGGACCAATATGGTAAAATAAGTGGGGTGTTCCTTGT	MUT3	14	14	1	G	U	sub	Intron up	Intron up	Intron up	96	60.1973684210526	71.7668488160291	72.9483282674772	75.9578151381441	77.7292848710715	1.7714697329274	1.38798560717282	1.15036813223564	1.24995949051828	0.09959135828264	0.260931824177771	no	mid	chr2:28605796G>T
chr2	28605793_28605798del	CGCTGGT	C	PLB1_e42	ENSE00001481762	PLB1_e42_del11to16	GGCCAAGTCCGGTGGCTCCCTCTGAACCAATAGGATCTTGAGGGGGTATATTGGTCTCTTTCAGGATGGGCTCCCAGATACGTCCTTCTTTGCCCCAGACTGCATCCACCCAAATCAGAAATTCCACTCCCAGCTGGCCAGAGCCCTTTGGACCAATATGGTAAAATAAGTGGGGTGTTCCTTGT	MUT3	11	16	6	GCUGGU	∆6nt	∆6nt	Intron up	Intron up	Intron up	96	82.5581395348837	61.9926199261993	81.6822429906542	75.9578151381441	73.9571079139416	-2.0007072242025	1.98104066053611	1.15036813223564	1.04374042798738	-0.10662770424826	0.351485442844268	no	mid	chr2:28605793_28605798del
chr2	28605794_28605799del	GCTGGTG	G	PLB1_e42	ENSE00001481762	PLB1_e42_del12to17	GGCCAAGTCCGGTGGCTCCCTCTGAACCAATAGGATCTTGAGGGGGTATATTGGTCTCTTTCAGGATGGGCTCCCAGATACGTCCTTCTTTGCCCCAGACTGCATCCACCCAAATCAGAAATTCCACTCCCAGCTGGCCAGAGCCCTTTGGACCAATATGGTAAAATAAGTGGGGTGTTCCTTGT	MUT3	12	17	6	CUGGUG	∆6nt	∆6nt	Intron up	Intron up	Intron up	96	82.5581395348837	61.9926199261993	81.6822429906542	75.9578151381441	73.9571079139416	-2.0007072242025	1.98104066053611	1.15036813223564	1.04374042798738	-0.10662770424826	0.351485442844268	no	mid	chr2:28605794_28605799del
chr2	28605793_28605795del	CGCT	C	PLB1_e42	ENSE00001481762	PLB1_e42_del11to13	GGCCAAGTCCGGTGGTGGCTCCCTCTGAACCAATAGGATCTTGAGGGGGTATATTGGTCTCTTTCAGGATGGGCTCCCAGATACGTCCTTCTTTGCCCCAGACTGCATCCACCCAAATCAGAAATTCCACTCCCAGCTGGCCAGAGCCCTTTGGACCAATATGGTAAAATAAGTGGGGTGTTCCTTGT	MUT3	11	13	3	GCU	∆3nt	∆3nt	Intron up	Intron up	Intron up	96	75	80.3030303030303	80.078125	75.9578151381441	83.753842674413	7.7960275362689	2.16465242910782	1.15036813223564	1.64002564379196	0.48965751155632	0.0034153606479964	yes	pos1	chr2:28605793_28605795del
chr2	28605794_28605796del	GCTG	G	PLB1_e42	ENSE00001481762	PLB1_e42_del12to14	GGCCAAGTCCGGTGGTGGCTCCCTCTGAACCAATAGGATCTTGAGGGGGTATATTGGTCTCTTTCAGGATGGGCTCCCAGATACGTCCTTCTTTGCCCCAGACTGCATCCACCCAAATCAGAAATTCCACTCCCAGCTGGCCAGAGCCCTTTGGACCAATATGGTAAAATAAGTGGGGTGTTCCTTGT	MUT3	12	14	3	CUG	∆3nt	∆3nt	Intron up	Intron up	Intron up	96	75	80.3030303030303	80.078125	75.9578151381441	83.753842674413	7.7960275362689	2.16465242910782	1.15036813223564	1.64002564379196	0.48965751155632	0.0034153606479964	yes	pos1	chr2:28605794_28605796del
chr2	28605794	C	G	PLB1_e42	ENSE00001481762	PLB1_e42_C12G	GGCCAAGTCCGGTGGTGGTGGCTCCCTCTGAACCAATAGGATCTTGAGGGGGTATATTGGTCTCTTTCAGGATGGGCTCCCAGATACGTCCTTCTTTGCCCCAGACTGCATCCACCCAAATCAGAAATTCCACTCCCAGCTGGCCAGAGCCCTTTGGACCAATATGGTAAAATAAGTGGGGTGTTCCTTGT	MUT3	12	12	1	C	G	sub	Intron up	Intron up	Intron up	96	66.3157894736842	57.0149253731343	73.8219895287958	75.9578151381441	68.3335373587707	-7.6242777793734	1.99068574838414	1.15036813223564	0.769142516200821	-0.381225616034819	6.77071602894972e-05	yes	neg1	chr2:28605794C>G
chr2	28605794del	GC	G	PLB1_e42	ENSE00001481762	PLB1_e42_del12to12	GGCCAAGTCCGTGGTGGTGGCTCCCTCTGAACCAATAGGATCTTGAGGGGGTATATTGGTCTCTTTCAGGATGGGCTCCCAGATACGTCCTTCTTTGCCCCAGACTGCATCCACCCAAATCAGAAATTCCACTCCCAGCTGGCCAGAGCCCTTTGGACCAATATGGTAAAATAAGTGGGGTGTTCCTTGT	MUT3	12	12	1	C	∆1nt	∆1nt	Intron up	Intron up	Intron up	96	65.0306748466258	68.961038961039	75.818373812038	75.9578151381441	76.2351229024177	0.277307764273593	1.2120613544481	1.15036813223564	1.16561354849449	0.01524541625885	0.851142523475947	no	mid	chr2:28605794del
chr2	28605794	C	T	PLB1_e42	ENSE00001481762	PLB1_e42_C12T	GGCCAAGTCCGTTGGTGGTGGCTCCCTCTGAACCAATAGGATCTTGAGGGGGTATATTGGTCTCTTTCAGGATGGGCTCCCAGATACGTCCTTCTTTGCCCCAGACTGCATCCACCCAAATCAGAAATTCCACTCCCAGCTGGCCAGAGCCCTTTGGACCAATATGGTAAAATAAGTGGGGTGTTCCTTGT	MUT3	12	12	1	C	U	sub	Intron up	Intron up	Intron up	96	51.8987341772152	78.7965616045845	65.1862464183381	75.9578151381441	80.7128875066741	4.75507236853	1.63769164872567	1.15036813223564	1.43146113260585	0.28109300037021	0.0115697474832813	yes	pos1	chr2:28605794C>T
chr2	28605793	G	T	PLB1_e42	ENSE00001481762	PLB1_e42_G11T	GGCCAAGTCCTCTGGTGGTGGCTCCCTCTGAACCAATAGGATCTTGAGGGGGTATATTGGTCTCTTTCAGGATGGGCTCCCAGATACGTCCTTCTTTGCCCCAGACTGCATCCACCCAAATCAGAAATTCCACTCCCAGCTGGCCAGAGCCCTTTGGACCAATATGGTAAAATAAGTGGGGTGTTCCTTGT	MUT3	11	11	1	G	U	sub	Intron up	Intron up	Intron up	96	63.0434782608696	73.7556561085973	78.4053156146179	75.9578151381441	78.9040291505074	2.9462140123633	1.9977351570381	1.15036813223564	1.31915022584689	0.16878209361125	0.199111924616042	no	mid	chr2:28605793G>T
chr2	28605791del	TC	T	PLB1_e42	ENSE00001481762	PLB1_e42_del9to9	GGCCAAGTCGCTGGTGGTGGCTCCCTCTGAACCAATAGGATCTTGAGGGGGTATATTGGTCTCTTTCAGGATGGGCTCCCAGATACGTCCTTCTTTGCCCCAGACTGCATCCACCCAAATCAGAAATTCCACTCCCAGCTGGCCAGAGCCCTTTGGACCAATATGGTAAAATAAGTGGGGTGTTCCTTGT	MUT3	9	9	1	C	∆1nt	∆1nt	Intron up	Intron up	Intron up	96	77.3333333333333	71.551724137931	63.953488372093	75.9578151381441	78.2986622183357	2.3408470801916	2.60580763535336	1.15036813223564	1.28315660994583	0.13278847771019	0.438837382744029	no	mid	chr2:28605791del
chr2	28605792del	CC	C	PLB1_e42	ENSE00001481762	PLB1_e42_del10to10	GGCCAAGTCGCTGGTGGTGGCTCCCTCTGAACCAATAGGATCTTGAGGGGGTATATTGGTCTCTTTCAGGATGGGCTCCCAGATACGTCCTTCTTTGCCCCAGACTGCATCCACCCAAATCAGAAATTCCACTCCCAGCTGGCCAGAGCCCTTTGGACCAATATGGTAAAATAAGTGGGGTGTTCCTTGT	MUT3	10	10	1	C	∆1nt	∆1nt	Intron up	Intron up	Intron up	96	77.3333333333333	71.551724137931	63.953488372093	75.9578151381441	78.2986622183357	2.3408470801916	2.60580763535336	1.15036813223564	1.28315660994583	0.13278847771019	0.438837382744029	no	mid	chr2:28605792del
chr2	28605792	C	G	PLB1_e42	ENSE00001481762	PLB1_e42_C10G	GGCCAAGTCGGCTGGTGGTGGCTCCCTCTGAACCAATAGGATCTTGAGGGGGTATATTGGTCTCTTTCAGGATGGGCTCCCAGATACGTCCTTCTTTGCCCCAGACTGCATCCACCCAAATCAGAAATTCCACTCCCAGCTGGCCAGAGCCCTTTGGACCAATATGGTAAAATAAGTGGGGTGTTCCTTGT	MUT3	10	10	1	C	G	sub	Intron up	Intron up	Intron up	96	73.2522796352584	74.1293532338309	77.3743016759777	75.9578151381441	80.1807940620225	4.2229789238784	1.48977630739473	1.15036813223564	1.39763254623267	0.24726441399703	0.0127373867643478	yes	pos1	chr2:28605792C>G
chr2	28605792	C	T	PLB1_e42	ENSE00001481762	PLB1_e42_C10T	GGCCAAGTCTGCTGGTGGTGGCTCCCTCTGAACCAATAGGATCTTGAGGGGGTATATTGGTCTCTTTCAGGATGGGCTCCCAGATACGTCCTTCTTTGCCCCAGACTGCATCCACCCAAATCAGAAATTCCACTCCCAGCTGGCCAGAGCCCTTTGGACCAATATGGTAAAATAAGTGGGGTGTTCCTTGT	MUT3	10	10	1	C	U	sub	Intron up	Intron up	Intron up	96	62.396694214876	72.1904761904762	76.0115606936416	75.9578151381441	78.2219229970724	2.2641078589283	1.40003742708801	1.15036813223564	1.27864613176274	0.1282779995271	0.152116501660331	no	mid	chr2:28605792C>T
chr2	28605792_28605797del	CCGCTGG	C	PLB1_e42	ENSE00001481762	PLB1_e42_del10to15	GGCCAAGTCTGGTGGCTCCCTCTGAACCAATAGGATCTTGAGGGGGTATATTGGTCTCTTTCAGGATGGGCTCCCAGATACGTCCTTCTTTGCCCCAGACTGCATCCACCCAAATCAGAAATTCCACTCCCAGCTGGCCAGAGCCCTTTGGACCAATATGGTAAAATAAGTGGGGTGTTCCTTGT	MUT3	10	15	6	CGCUGG	∆6nt	∆6nt	Intron up	Intron up	Intron up	96	63.4955752212389	68.0355160932298	75.0425894378194	75.9578151381441	75.5102093924478	-0.4476057456963	1.14364769120364	1.15036813223564	1.12601155004695	-0.02435658218869	0.738549071553363	no	mid	chr2:28605792_28605797del
chr2	28605791_28605793del	TCCG	T	PLB1_e42	ENSE00001481762	PLB1_e42_del9to11	GGCCAAGTCTGGTGGTGGCTCCCTCTGAACCAATAGGATCTTGAGGGGGTATATTGGTCTCTTTCAGGATGGGCTCCCAGATACGTCCTTCTTTGCCCCAGACTGCATCCACCCAAATCAGAAATTCCACTCCCAGCTGGCCAGAGCCCTTTGGACCAATATGGTAAAATAAGTGGGGTGTTCCTTGT	MUT3	9	11	3	CCG	∆3nt	∆3nt	Intron up	Intron up	Intron up	96	69.8630136986301	65.5555555555556	73.9393939393939	75.9578151381441	75.1278713811722	-0.829943756971907	2.99647157573081	1.15036813223564	1.10544376953206	-0.04492436270358	0.817045626293699	no	mid	chr2:28605791_28605793del
chr2	28605792_28605794del	CCGC	C	PLB1_e42	ENSE00001481762	PLB1_e42_del10to12	GGCCAAGTCTGGTGGTGGCTCCCTCTGAACCAATAGGATCTTGAGGGGGTATATTGGTCTCTTTCAGGATGGGCTCCCAGATACGTCCTTCTTTGCCCCAGACTGCATCCACCCAAATCAGAAATTCCACTCCCAGCTGGCCAGAGCCCTTTGGACCAATATGGTAAAATAAGTGGGGTGTTCCTTGT	MUT3	10	12	3	CGC	∆3nt	∆3nt	Intron up	Intron up	Intron up	96	69.8630136986301	65.5555555555556	73.9393939393939	75.9578151381441	75.1278713811722	-0.829943756971907	2.99647157573081	1.15036813223564	1.10544376953206	-0.04492436270358	0.817045626293699	no	mid	chr2:28605792_28605794del
chr2	28605790_28605810del	GTCCGCTGGTGGTGGCTCCCTC	G	PLB1_e42	ENSE00001481762	PLB1_e42_del8to28	GGCCAAGTGAACCAATAGGATCTTGAGGGGGTATATTGGTCTCTTTCAGGATGGGCTCCCAGATACGTCCTTCTTTGCCCCAGACTGCATCCACCCAAATCAGAAATTCCACTCCCAGCTGGCCAGAGCCCTTTGGACCAATATGGTAAAATAAGTGGGGTGTTCCTTGT	MUT3	8	28	21	UCCGCUGGUGGUGGCUCCCUC	∆21nt	∆21nt	Intron up	Intron up	Intron up	96	67.8988326848249	64.8471615720524	68.3319903303787	75.9578151381441	73.2896953495086	-2.6681197886355	1.17138775088172	1.15036813223564	1.00937058423223	-0.14099754800341	0.0271028691107402	yes	neg1	chr2:28605790_28605810del
chr2	28605791_28605811del	TCCGCTGGTGGTGGCTCCCTCT	T	PLB1_e42	ENSE00001481762	PLB1_e42_del9to29	GGCCAAGTGAACCAATAGGATCTTGAGGGGGTATATTGGTCTCTTTCAGGATGGGCTCCCAGATACGTCCTTCTTTGCCCCAGACTGCATCCACCCAAATCAGAAATTCCACTCCCAGCTGGCCAGAGCCCTTTGGACCAATATGGTAAAATAAGTGGGGTGTTCCTTGT	MUT3	9	29	21	CCGCUGGUGGUGGCUCCCUCU	∆21nt	∆21nt	Intron up	Intron up	Intron up	96	67.8988326848249	64.8471615720524	68.3319903303787	75.9578151381441	73.2896953495086	-2.6681197886355	1.17138775088172	1.15036813223564	1.00937058423223	-0.14099754800341	0.0271028691107402	yes	neg1	chr2:28605791_28605811del
chr2	28605791	C	G	PLB1_e42	ENSE00001481762	PLB1_e42_C9G	GGCCAAGTGCGCTGGTGGTGGCTCCCTCTGAACCAATAGGATCTTGAGGGGGTATATTGGTCTCTTTCAGGATGGGCTCCCAGATACGTCCTTCTTTGCCCCAGACTGCATCCACCCAAATCAGAAATTCCACTCCCAGCTGGCCAGAGCCCTTTGGACCAATATGGTAAAATAAGTGGGGTGTTCCTTGT	MUT3	9	9	1	C	G	sub	Intron up	Intron up	Intron up	96	67.3267326732673	69.3661971830986	69.0987124463519	75.9578151381441	76.3216344131384	0.363819274994293	1.88008630720029	1.15036813223564	1.17039465536856	0.02002652313292	0.877012494632339	no	mid	chr2:28605791C>G
chr2	28605791_28605796del	TCCGCTG	T	PLB1_e42	ENSE00001481762	PLB1_e42_del9to14	GGCCAAGTGTGGTGGCTCCCTCTGAACCAATAGGATCTTGAGGGGGTATATTGGTCTCTTTCAGGATGGGCTCCCAGATACGTCCTTCTTTGCCCCAGACTGCATCCACCCAAATCAGAAATTCCACTCCCAGCTGGCCAGAGCCCTTTGGACCAATATGGTAAAATAAGTGGGGTGTTCCTTGT	MUT3	9	14	6	CCGCUG	∆6nt	∆6nt	Intron up	Intron up	Intron up	96	80.4878048780488	75.9493670886076	80.9756097560976	75.9578151381441	82.3449174120538	6.3871022739097	2.08189779080559	1.15036813223564	1.53989302812734	0.3895248958917	0.0100604404251308	yes	pos1	chr2:28605791_28605796del
chr2	28605791	C	T	PLB1_e42	ENSE00001481762	PLB1_e42_C9T	GGCCAAGTTCGCTGGTGGTGGCTCCCTCTGAACCAATAGGATCTTGAGGGGGTATATTGGTCTCTTTCAGGATGGGCTCCCAGATACGTCCTTCTTTGCCCCAGACTGCATCCACCCAAATCAGAAATTCCACTCCCAGCTGGCCAGAGCCCTTTGGACCAATATGGTAAAATAAGTGGGGTGTTCCTTGT	MUT3	9	9	1	C	U	sub	Intron up	Intron up	Intron up	96	58.5585585585586	71.5034965034965	72.7272727272727	75.9578151381441	77.476854150804	1.5190390126599	1.37233584099957	1.15036813223564	1.23543575076873	0.0850676185330899	0.330431971159109	no	mid	chr2:28605791C>T
chr4	61730552_61730554del	GCTT	G	ADGRL3_e7	ENSE00001682879	ADGRL3_e7_del1to3	GGCCAATACCGTACCATTAATCTATTCTCTTTTCTCCTTTCTCTCTTTACTTCTCTCTCTCCAATAGAAGTGGAACAAAAAGGTAATTAAATACCTTTCATAAATTA	MUT2	1	3	3	CUU	∆3nt	∆3nt	Intron up	Intron up	Intron up	15	41.3456686291001	43.1745304626661	53.1049045013917	81.8644067469664	69.5225110943123	-12.3418956526541	0.505715464241523	1.5071878169885	0.824662258323231	-0.682525558665269	1.91907911184156e-179	yes	neg2	chr4:61730552_61730554del
chr2	28605789del	AG	A	PLB1_e42	ENSE00001481762	PLB1_e42_del7to7	GGCCAATCCGCTGGTGGTGGCTCCCTCTGAACCAATAGGATCTTGAGGGGGTATATTGGTCTCTTTCAGGATGGGCTCCCAGATACGTCCTTCTTTGCCCCAGACTGCATCCACCCAAATCAGAAATTCCACTCCCAGCTGGCCAGAGCCCTTTGGACCAATATGGTAAAATAAGTGGGGTGTTCCTTGT	MUT3	7	7	1	G	∆1nt	∆1nt	Intron up	Intron up	Intron up	96	70.945945945946	63.2508833922262	73.6453201970443	75.9578151381441	73.0186405356967	-2.9391746024474	1.99496566560941	1.15036813223564	0.995568520991969	-0.154799611243671	0.160817761534623	no	mid	chr2:28605789del
chr2	28605789_28605794del	AGTCCGC	A	PLB1_e42	ENSE00001481762	PLB1_e42_del7to12	GGCCAATGGTGGTGGCTCCCTCTGAACCAATAGGATCTTGAGGGGGTATATTGGTCTCTTTCAGGATGGGCTCCCAGATACGTCCTTCTTTGCCCCAGACTGCATCCACCCAAATCAGAAATTCCACTCCCAGCTGGCCAGAGCCCTTTGGACCAATATGGTAAAATAAGTGGGGTGTTCCTTGT	MUT3	7	12	6	GUCCGC	∆6nt	∆6nt	Intron up	Intron up	Intron up	96	61.9047619047619	74.3589743589744	78.0487804878049	75.9578151381441	78.6006278339619	2.6428126958178	2.58836860506213	1.15036813223564	1.30101810355087	0.15064997131523	0.381557724814505	no	mid	chr2:28605789_28605794del
chr2	28605789	G	T	PLB1_e42	ENSE00001481762	PLB1_e42_G7T	GGCCAATTCCGCTGGTGGTGGCTCCCTCTGAACCAATAGGATCTTGAGGGGGTATATTGGTCTCTTTCAGGATGGGCTCCCAGATACGTCCTTCTTTGCCCCAGACTGCATCCACCCAAATCAGAAATTCCACTCCCAGCTGGCCAGAGCCCTTTGGACCAATATGGTAAAATAAGTGGGGTGTTCCTTGT	MUT3	7	7	1	G	U	sub	Intron up	Intron up	Intron up	96	80.7228915662651	76.027397260274	78.3185840707965	75.9578151381441	82.239754604638	6.2819394664939	2.14893939925104	1.15036813223564	1.5326762630344	0.38230813079876	0.0141982264442774	yes	pos1	chr2:28605789G>T
chr19	1399072_1399092del	TGGGCAGAGGGGCTTCCCCGAG	T	GAMT_e5	ENSE00001699690	GAMT_e5_del5to25	GGCCACACCCCCACCTCCGTCCTGACCACTGGCCACTCCCCTTCCACAGAACCACGCCTTTCGCCTGCTGAAGCCGGGGGGCGTCCTCACCTACTGCAACCTCACCTCCTGGGGGGAGCTGATGAAGTCCAAGTACTCAGACATCACCATCATGTTTGAGGTGCGCCCACCTGAAGTTCCCCATG	MUT5	5	25	21	CUCGGGGAAGCCCCUCUGCCC	∆21nt	∆21nt	Intron up	Intron up	Intron up	111	48.1481481481482	55.0925925925926	69.8675496688742	74.1529640141845	74.2393191645302	0.0863551503457072	2.35919969146323	1.05393410868116	1.05844458686425	0.00451047818309003	0.982610855580858	no	mid	chr19:1399072_1399092del
chr19	1399073_1399093del	GGGCAGAGGGGCTTCCCCGAGG	G	GAMT_e5	ENSE00001699690	GAMT_e5_del4to24	GGCCACACCCCCACCTCCGTCCTGACCACTGGCCACTCCCCTTCCACAGAACCACGCCTTTCGCCTGCTGAAGCCGGGGGGCGTCCTCACCTACTGCAACCTCACCTCCTGGGGGGAGCTGATGAAGTCCAAGTACTCAGACATCACCATCATGTTTGAGGTGCGCCCACCTGAAGTTCCCCATG	MUT5	4	24	21	CCUCGGGGAAGCCCCUCUGCC	∆21nt	∆21nt	Intron up	Intron up	Intron up	111	48.1481481481482	55.0925925925926	69.8675496688742	74.1529640141845	74.2393191645302	0.0863551503457072	2.35919969146323	1.05393410868116	1.05844458686425	0.00451047818309003	0.982610855580858	no	mid	chr19:1399073_1399093del
chr19	1399074_1399094del	GGCAGAGGGGCTTCCCCGAGGG	G	GAMT_e5	ENSE00001699690	GAMT_e5_del3to23	GGCCACACCCCCACCTCCGTCCTGACCACTGGCCACTCCCCTTCCACAGAACCACGCCTTTCGCCTGCTGAAGCCGGGGGGCGTCCTCACCTACTGCAACCTCACCTCCTGGGGGGAGCTGATGAAGTCCAAGTACTCAGACATCACCATCATGTTTGAGGTGCGCCCACCTGAAGTTCCCCATG	MUT5	3	23	21	CCCUCGGGGAAGCCCCUCUGC	∆21nt	∆21nt	Intron up	Intron up	Intron up	111	48.1481481481482	55.0925925925926	69.8675496688742	74.1529640141845	74.2393191645302	0.0863551503457072	2.35919969146323	1.05393410868116	1.05844458686425	0.00451047818309003	0.982610855580858	no	mid	chr19:1399074_1399094del
chr2	189007966	T	G	COL3A1_e47	ENSE00001129940	COL3A1_e47_T2G	GGCCACATGTTTCAGATGTCTGCATTTCAGAAAGATATTCTGGCATTGTGATGTCATGATACTTTCTTAGGGACCTGTTGGACCCAGTGGACCTCCTGGCAAAGATGGAACCAGTGGACATCCAGGTCCCATTGGACCACCAGGGCCTCGAGGTAACAGAGGTGAAAGAGGATCTGAGGTAAGACATCACTTATACGTATGTG	MUT4	2	2	1	U	G	sub	Intron up	Intron up	Intron up	108	98.5294117647059	89.3939393939394	94.6428571428571	94.1759964231462	94.8936918107216	0.717695387575401	1.31280498433847	2.78317740901875	2.92228055618527	0.13910314716652	0.83692341918769	no	mid	chr2:189007966T>G
chr17	7674356	A	T	TP53_e7	ENSE00003712342	TP53_e7_T5A	GGCCACCCCTGCTTGCCACAGGTCTCCCCAAGGCGCACTGGCCTCATCTTGGGCCTGTGTTATCTCCTAGGTTGGCTCTGACTGTACCACCATCCACTACAACTACATGTGTAACAGTTCCTGCATGGGCGGCATGAACCGGAGGCCCATCCTCACCATCATCACACTGGAAGACTCCAGGTCAGGAGCCACTTGCCACCCTGCA	MUT4	5	5	1	U	A	sub	Intron up	Intron up	Intron up	110	91.4473684210526	89.419795221843	88.4353741496599	92.918598991848	93.3072495389063	0.3886505470583	0.757899970174832	2.574252059578	2.63487288635873	0.0606208267807302	0.779528214731631	no	mid	chr17:7674356A>T
chr5	149240606	T	G	ABLIM3_e14	ENSE00003668361	ABLIM3_e14_T1G	GGCCACCGCGTTAATGCCTGTTTTCTCTGTGCCTCTGTTTTCTTTGGCGACCACTTCCTGCGTGCTCCAGGGCCCGAGAGTGGCCGGAGCTCTCCATACCATAGCCAGTTAGATGTGAGGTCCTCCACTCCAACCTCTTACCAGGCTCCCAAGCACTTTCACATCCCAGGTAGGCACTGCCAGCCCAGAATTCC	MUT3	1	1	1	U	G	sub	Intron up	Intron up	Intron up	99	48.8888888888889	36.6906474820144	45.852534562212	61.2670374097488	50.7941717751336	-10.4728656346152	2.54088419700086	0.458550988513202	0.0317695428291688	-0.426781445684033	6.20069485249313e-05	yes	neg1	chr5:149240606T>G
chr2	28605788_28605790del	AAGT	A	PLB1_e42	ENSE00001481762	PLB1_e42_del6to8	GGCCACCGCTGGTGGTGGCTCCCTCTGAACCAATAGGATCTTGAGGGGGTATATTGGTCTCTTTCAGGATGGGCTCCCAGATACGTCCTTCTTTGCCCCAGACTGCATCCACCCAAATCAGAAATTCCACTCCCAGCTGGCCAGAGCCCTTTGGACCAATATGGTAAAATAAGTGGGGTGTTCCTTGT	MUT3	6	8	3	AGU	∆3nt	∆3nt	Intron up	Intron up	Intron up	96	69.7604790419162	76.6355140186916	80.8823529411765	75.9578151381441	81.6876854772688	5.7298703391247	1.28018774911215	1.15036813223564	1.49532950367841	0.34496137144277	0.000108239153233353	yes	pos1	chr2:28605788_28605790del
chr2	28605788	A	C	PLB1_e42	ENSE00001481762	PLB1_e42_A6C	GGCCACGTCCGCTGGTGGTGGCTCCCTCTGAACCAATAGGATCTTGAGGGGGTATATTGGTCTCTTTCAGGATGGGCTCCCAGATACGTCCTTCTTTGCCCCAGACTGCATCCACCCAAATCAGAAATTCCACTCCCAGCTGGCCAGAGCCCTTTGGACCAATATGGTAAAATAAGTGGGGTGTTCCTTGT	MUT3	6	6	1	A	C	sub	Intron up	Intron up	Intron up	96	86.0655737704918	76.056338028169	74.2168674698795	75.9578151381441	82.3816086415811	6.423793503437	1.64580223006556	1.15036813223564	1.54241889590987	0.39205076367423	0.000945789734284134	yes	pos1	chr2:28605788A>C
chr8	144317892	T	C	DGAT1_e10	ENSE00003483517	DGAT1_e10_A1G	GGCCACTGGAGGCTAGGGGGCCTTCTGGCTAGCCAGGGCCTCAGCTGGCTGCTCTCTGTTTCCCCCCCAGCTGTTCTTCACCCAGCTCCAGGTGGGGCTGATCCAGCAGGTAAGTGGGGTAGGGCAGGGTTGGG	MUT1	1	1	1	A	G	sub	Intron up	Intron up	Intron up	39	3.58180058083253	2.08012326656394	2.0746887966805	3.05529163085845	5.87593870065487	2.82064706979642	0.682262183629969	-3.45726575091874	-2.77374788705319	0.68351786386555	3.20128644113087e-07	yes	pos2	chr8:144317892T>C
chr2	28605788_28605793del	AAGTCCG	A	PLB1_e42	ENSE00001481762	PLB1_e42_del6to11	GGCCACTGGTGGTGGCTCCCTCTGAACCAATAGGATCTTGAGGGGGTATATTGGTCTCTTTCAGGATGGGCTCCCAGATACGTCCTTCTTTGCCCCAGACTGCATCCACCCAAATCAGAAATTCCACTCCCAGCTGGCCAGAGCCCTTTGGACCAATATGGTAAAATAAGTGGGGTGTTCCTTGT	MUT3	6	11	6	AGUCCG	∆6nt	∆6nt	Intron up	Intron up	Intron up	96	67.6190476190476	85.2534562211982	86.9806094182826	75.9578151381441	86.3260202551894	10.3682051170453	1.68030804912716	1.15036813223564	1.84263632377639	0.69226819154075	2.55995781009813e-06	yes	pos2	chr2:28605788_28605793del
chr19	38532421	C	G	RYR1_e77	ENSE00003482326	RYR1_e77_C2G	GGCCAGAAGCTCTTATAAGATGGGGGTCCTCTCCACCGGGTCCTGACCACTCCCCTGCTTACTTCCCCAGCAAACTGGATGAGGATTACCTGTACATGGCCTATGCTGATATCATGGCAAAGGTGAGGCCCTACCCCCCTCTTCTGG	MUT1	2	2	1	C	G	sub	Intron up	Intron up	Intron up	52	63.4199134199134	46.046511627907	48.3627204030227	70.4369480093531	63.8545716846342	-6.5823763247189	1.44250913600731	0.868192617101491	0.569057703998922	-0.299134913102569	3.09854423691523e-06	yes	neg1	chr19:38532421C>G
chr21	45494478_45494480del	CCCT	C	COL18A1_e27	ENSE00003594559	COL18A1_e27_del4to6	GGCCAGAGAGGCTGCCAGGTGGGGCACAAGCTGCCACCTAACCCTGTCTTCTTGTTTTTTTGCTCAGGGAGAGCCGGGCTTCCGAGGACCCCCGGTAAGTCGGTCCCTGGCTTTCTCTG	MUT2	4	6	3	CCU	∆3nt	∆3nt	Intron up	Intron up	Intron up	27	85.8333333333333	83.6363636363637	95.9016393442623	87.5341299489026	93.9586742296425	6.42454428073991	1.01770115002448	1.94903425980406	2.74423156348293	0.79519730367887	2.30302200691721e-05	yes	pos2	chr21:45494478_45494480del
chr21	45494479_45494481del	CCTC	C	COL18A1_e27	ENSE00003594559	COL18A1_e27_del5to7	GGCCAGAGAGGCTGCCAGGTGGGGCACAAGCTGCCACCTAACCCTGTCTTCTTGTTTTTTTGCTCAGGGAGAGCCGGGCTTCCGAGGACCCCCGGTAAGTCGGTCCCTGGCTTTCTCTG	MUT2	5	7	3	CUC	∆3nt	∆3nt	Intron up	Intron up	Intron up	27	85.8333333333333	83.6363636363637	95.9016393442623	87.5341299489026	93.9586742296425	6.42454428073991	1.01770115002448	1.94903425980406	2.74423156348293	0.79519730367887	2.30302200691721e-05	yes	pos2	chr21:45494479_45494481del
chr16	2173721_2173741del	CAGAGAGGCTGCACTGGCCCCA	C	TRAF7_e12	ENSE00003586211	TRAF7_e12_del4to24	GGCCAGCAGCCCTGCCCACCTGCCCTCTGCCCTGCCCTTGGCCCTGCAGGACGAGCTGTCCCACATCAACGCGCGGCTGAACATGGGCATCCTAGGCTGTGAGTATGGACCCGCCGTGGCTCC	MUT1	4	24	21	AGAGAGGCUGCACUGGCCCCA	∆21nt	∆21nt	Intron up	Intron up	Intron up	49	5.39568345323741	3.16573556797021	2	23.0346322383524	7.60127746987718	-15.4333547684752	1.20547836445844	-1.2063567184292	-2.49779683181171	-1.29144011338251	2.25089300043857e-13	yes	neg3	chr16:2173721_2173741del
chr4	2988660_2988665del	CTTAGAA	C	GRK4_e3	ENSE00001163341	GRK4_e3_del4to9	GGCCAGCATGTGGTGGACTGTAATGATTCTATTTGTTTGCTTCTTATCCCTTTGCTTCACCCAGAAAAGGATTATAGCAGTCTTTGTGACAAGCAACCGATAGGAAGACGTCTCTTCAGGCAGTTCTGTGATACCAAACCCACTCTAAAGAGGCACATTGAATTCTTGGATGCAGTGGTGAGCAGTTTATCTCCATATTGAG	MUT4	4	9	6	UUAGAA	∆6nt	∆6nt	Intron up	Intron up	Intron up	113	62.5	71.4285714285714	81.8181818181818	89.2161319909752	82.5864641974032	-6.629667793572	3.59758934370407	2.11301056057515	1.55659797190909	-0.55641258866606	0.0686265632396398	yes	neg2	chr4:2988660_2988665del
chr17	68554875_68554895del	GGAGAGCCTACAACATGGAGGT	G	FAM20A_e3	ENSE00003654069	FAM20A_e3_del3to23	GGCCAGGAACAAGACTGGAAGTTCTCATTGCCCTTCTCCTCCTTTGCAGATTACAGTCAAGATGAGAAAGCCTTGCTGGGGGCATGTGACTGCACCCAGAGTAAGTGACCTAGCCCCACCCCCAC	MUT1	3	23	21	ACCUCCAUGUUGUAGGCUCUC	∆21nt	∆21nt	Intron up	Intron up	Intron up	51	88.2103990326481	67.0292318150918	67.8102189781022	78.5398720567787	79.0059562088907	0.466084152112001	0.59850599643335	1.29740972100439	1.32528447617589	0.0278747551715	0.54322101571105	no	mid	chr17:68554875_68554895del
chrX	153864772del	GA	G	L1CAM_e24	ENSE00001435724	L1CAM_e24_del3to3	GGCCAGGAGGGAGGGCCTTAGACTTCCTGGCAGCTGCCACACTCTCCTCGTTCCCCTGCATCCCCCCAGGGATCTCAGATTTTGGCAACATCTCAGCCACAGCGGGTGAAAACTACAGTGTCGTCTCCTGGGTCCCCAAGGAGGGCCAGTGCAACTTCAGGTTCCATATCTTGTTCAAAGCCTTGGGAGGTAAGCGTGAAAGGGGGCCTTGGGG	MUT5	3	3	1	U	∆1nt	∆1nt	Intron up	Intron up	Intron up	120	67.6056338028169	53.4246575342466	76.2589928057554	82.3002831077661	84.5206517041543	2.2203685963882	2.55596270663864	1.53682590296284	1.69748913584453	0.16066323288169	0.556049613310464	no	mid	chrX:153864772del
chr14	101917761	A	G	PPP2R5C_e15	ENSE00003605417	PPP2R5C_e15_A1G	GGCCAGGATGAGAAGCTTGGAGTTCAGAGCCTGGGCACCTAACAGAGCGACTCCACGCTTTGCATTGCAGTACACAGTGTATAGTCAAGCCAGCACCATGAGCATTCCGGTTGCAATGGAGACAGATGGGCCTTTATTTGAAGATGTGCAGATGCTGAGAAAGACAGTGAAGGACGAGGCTCATCAGGTAAAAGTGCACCGAGCTCAGCTGG	MUT4	1	1	1	A	G	sub	Intron up	Intron up	Intron up	117	44.8275862068966	36.0248447204969	32.4561403508772	72.4590802403	55.2741520300489	-17.1849282102511	2.84725953704759	0.967349102070136	0.211753796838798	-0.755595305231338	1.94423470162648e-10	yes	neg2	chr14:101917761A>G
chr1	43602001del	CA	C	PTPRF_e14	ENSE00000957343	PTPRF_e14_del1to1	GGCCAGGCCCTCTCCAGGTCAGAGTCCTTCACCATCCTGTCTCCCTTTCTCTCCCTCTCCCGCGGTCAGTGGCGGCCAGAGGAGTCCGAGGACTATGTAAGTAACAGGTGTGCGAACGCGG	MUT2	1	1	1	A	∆1nt	∆1nt	Intron up	Intron up	Intron up	27	0	0	0	16.0529103608369	10.0639298270076	-5.9889805338293	6.84835302682232	-1.65429655110337	-2.19014135925453	-0.53584480815116	0.546947798765363	no	mid	chr1:43602001del
chr2	28605788	A	G	PLB1_e42	ENSE00001481762	PLB1_e42_A6G	GGCCAGGTCCGCTGGTGGTGGCTCCCTCTGAACCAATAGGATCTTGAGGGGGTATATTGGTCTCTTTCAGGATGGGCTCCCAGATACGTCCTTCTTTGCCCCAGACTGCATCCACCCAAATCAGAAATTCCACTCCCAGCTGGCCAGAGCCCTTTGGACCAATATGGTAAAATAAGTGGGGTGTTCCTTGT	MUT3	6	6	1	A	G	sub	Intron up	Intron up	Intron up	96	46.4646464646465	78.6206896551724	69.4690265486726	75.9578151381441	78.0971903338111	2.13937519566699	2.52612721740342	1.15036813223564	1.27133915710613	0.12097102487049	0.466487112437339	no	mid	chr2:28605788A>G
chr2	28605787del	CA	C	PLB1_e42	ENSE00001481762	PLB1_e42_del5to5	GGCCAGTCCGCTGGTGGTGGCTCCCTCTGAACCAATAGGATCTTGAGGGGGTATATTGGTCTCTTTCAGGATGGGCTCCCAGATACGTCCTTCTTTGCCCCAGACTGCATCCACCCAAATCAGAAATTCCACTCCCAGCTGGCCAGAGCCCTTTGGACCAATATGGTAAAATAAGTGGGGTGTTCCTTGT	MUT3	5	5	1	A	∆1nt	∆1nt	Intron up	Intron up	Intron up	96	69.2307692307692	73.046875	75.6983240223464	75.9578151381441	79.073208852721	3.1153937145769	1.8763468773453	1.15036813223564	1.32934390654067	0.17897577430503	0.147314172420061	no	mid	chr2:28605787del
chr2	28605788del	AA	A	PLB1_e42	ENSE00001481762	PLB1_e42_del6to6	GGCCAGTCCGCTGGTGGTGGCTCCCTCTGAACCAATAGGATCTTGAGGGGGTATATTGGTCTCTTTCAGGATGGGCTCCCAGATACGTCCTTCTTTGCCCCAGACTGCATCCACCCAAATCAGAAATTCCACTCCCAGCTGGCCAGAGCCCTTTGGACCAATATGGTAAAATAAGTGGGGTGTTCCTTGT	MUT3	6	6	1	A	∆1nt	∆1nt	Intron up	Intron up	Intron up	96	69.2307692307692	73.046875	75.6983240223464	75.9578151381441	79.073208852721	3.1153937145769	1.8763468773453	1.15036813223564	1.32934390654067	0.17897577430503	0.147314172420061	no	mid	chr2:28605788del
chr17	80110660del	CT	C	GAA_e10	ENSE00004011649	GAA_e10_del4to4	GGCCAGTGGGGCTTCCATGCAGGCCCTGGGTGGGGCCGGGTCTCCCCACTGCAGCCTCTCGTTGTCCAGGTATGGCCCGGGTCCACTGCCTTCCCCGACTTCACCAACCCCACAGCCCTGGCCTGGTGGGAGGACATGGTGGCTGAGTTCCATGACCAGGTGCCCTTCGACGGCATGTGGATTGTAAGTGTGGCCCCCTCCTGAGCAT	MUT5	4	4	1	U	∆1nt	∆1nt	Intron up	Intron up	Intron up	114	30	10.3448275862069	10.5263157894737	20.2562059927713	44.5754267154155	24.3192207226442	9.71209522709225	-1.37035770516638	-0.217840319823065	1.15251738534332	0.00715866298668856	yes	pos3	chr17:80110660del
chr21	45494479	C	A	COL18A1_e27	ENSE00003594559	COL18A1_e27_C5A	GGCCATCAGAGAGGCTGCCAGGTGGGGCACAAGCTGCCACCTAACCCTGTCTTCTTGTTTTTTTGCTCAGGGAGAGCCGGGCTTCCGAGGACCCCCGGTAAGTCGGTCCCTGGCTTTCTCTG	MUT2	5	5	1	C	A	sub	Intron up	Intron up	Intron up					87.5341299489026				1.94903425980406				no	mid	chr21:45494479C>A
chr19	1399092	G	T	GAMT_e5	ENSE00001699690	GAMT_e5_C5A	GGCCATCGGGGAAGCCCCTCTGCCCACACCCCCACCTCCGTCCTGACCACTGGCCACTCCCCTTCCACAGAACCACGCCTTTCGCCTGCTGAAGCCGGGGGGCGTCCTCACCTACTGCAACCTCACCTCCTGGGGGGAGCTGATGAAGTCCAAGTACTCAGACATCACCATCATGTTTGAGGTGCGCCCACCTGAAGTTCCCCATG	MUT5	5	5	1	C	A	sub	Intron up	Intron up	Intron up					74.1529640141845				1.05393410868116				no	mid	chr19:1399092G>T
chr2	28605788_28605808del	AAGTCCGCTGGTGGTGGCTCCC	A	PLB1_e42	ENSE00001481762	PLB1_e42_del6to26	GGCCATCTGAACCAATAGGATCTTGAGGGGGTATATTGGTCTCTTTCAGGATGGGCTCCCAGATACGTCCTTCTTTGCCCCAGACTGCATCCACCCAAATCAGAAATTCCACTCCCAGCTGGCCAGAGCCCTTTGGACCAATATGGTAAAATAAGTGGGGTGTTCCTTGT	MUT3	6	26	21	AGUCCGCUGGUGGUGGCUCCC	∆21nt	∆21nt	Intron up	Intron up	Intron up	96	75.6756756756757	73.9018087855297	77.6923076923077	75.9578151381441	80.2509437211834	4.2931285830393	1.51306675530325	1.15036813223564	1.40205281485209	0.25168468261645	0.0127685456598724	yes	pos1	chr2:28605788_28605808del
chr2	28605788	A	T	PLB1_e42	ENSE00001481762	PLB1_e42_A6T	GGCCATGTCCGCTGGTGGTGGCTCCCTCTGAACCAATAGGATCTTGAGGGGGTATATTGGTCTCTTTCAGGATGGGCTCCCAGATACGTCCTTCTTTGCCCCAGACTGCATCCACCCAAATCAGAAATTCCACTCCCAGCTGGCCAGAGCCCTTTGGACCAATATGGTAAAATAAGTGGGGTGTTCCTTGT	MUT3	6	6	1	A	U	sub	Intron up	Intron up	Intron up	96	63.9705882352941	58.9285714285714	67.9054054054054	75.9578151381441	69.2668279819439	-6.6909871562002	2.12979510523632	1.15036813223564	0.812623525885815	-0.337744606349825	0.00125639943083769	yes	neg1	chr2:28605788A>T
chr19	1399086_1399091del	TCCCCGA	T	GAMT_e5	ENSE00001699690	GAMT_e5_del6to11	GGCCCAAGCCCCTCTGCCCACACCCCCACCTCCGTCCTGACCACTGGCCACTCCCCTTCCACAGAACCACGCCTTTCGCCTGCTGAAGCCGGGGGGCGTCCTCACCTACTGCAACCTCACCTCCTGGGGGGAGCTGATGAAGTCCAAGTACTCAGACATCACCATCATGTTTGAGGTGCGCCCACCTGAAGTTCCCCATG	MUT5	6	11	6	UCGGGG	∆6nt	∆6nt	Intron up	Intron up	Intron up					74.1529640141845				1.05393410868116				no	mid	chr19:1399086_1399091del
chr21	45494480	T	A	COL18A1_e27	ENSE00003594559	COL18A1_e27_T6A	GGCCCACAGAGAGGCTGCCAGGTGGGGCACAAGCTGCCACCTAACCCTGTCTTCTTGTTTTTTTGCTCAGGGAGAGCCGGGCTTCCGAGGACCCCCGGTAAGTCGGTCCCTGGCTTTCTCTG	MUT2	6	6	1	U	A	sub	Intron up	Intron up	Intron up	27	77.5510204081633	60	86.864406779661	87.5341299489026	86.6970143387226	-0.837115610179995	2.13728320076081	1.94903425980406	1.87443095065574	-0.07460330914832	0.736146725948058	no	mid	chr21:45494480T>A
chr3	52409673_52409675del	GGCC	G	BAP1_e3	ENSE00003581470	BAP1_e3_del4to6	GGCCCACCCCTGCGCCCTCACTCATCAGGGGCTGTCCTTCCCTACTGCTTTCCTTTCCTCATCGCAGGTGTCAAGGGGGTGCAAGTGGAGGAGATCTACGACCTTCAGAGCAAATGTCAGGGGTGAGTGGCTGTACACCAGGGCTGC	MUT1	4	6	3	GGC	∆3nt	∆3nt	Intron up	Intron up	Intron up	55	85.5555555555556	71.3033953997809	73.6080178173719	82.2041514842166	82.3540958434267	0.149944359210097	0.693682466393309	1.53024060481553	1.54052449507298	0.01028389025745	0.864160338567988	no	mid	chr3:52409673_52409675del
chr3	52409674_52409676del	GCCG	G	BAP1_e3	ENSE00003581470	BAP1_e3_del3to5	GGCCCACCCCTGCGCCCTCACTCATCAGGGGCTGTCCTTCCCTACTGCTTTCCTTTCCTCATCGCAGGTGTCAAGGGGGTGCAAGTGGAGGAGATCTACGACCTTCAGAGCAAATGTCAGGGGTGAGTGGCTGTACACCAGGGCTGC	MUT1	3	5	3	CGG	∆3nt	∆3nt	Intron up	Intron up	Intron up	55	85.5555555555556	71.3033953997809	73.6080178173719	82.2041514842166	82.3540958434267	0.149944359210097	0.693682466393309	1.53024060481553	1.54052449507298	0.01028389025745	0.864160338567988	no	mid	chr3:52409674_52409676del
chr3	52409675_52409677del	CCGC	C	BAP1_e3	ENSE00003581470	BAP1_e3_del2to4	GGCCCACCCCTGCGCCCTCACTCATCAGGGGCTGTCCTTCCCTACTGCTTTCCTTTCCTCATCGCAGGTGTCAAGGGGGTGCAAGTGGAGGAGATCTACGACCTTCAGAGCAAATGTCAGGGGTGAGTGGCTGTACACCAGGGCTGC	MUT1	2	4	3	GCG	∆3nt	∆3nt	Intron up	Intron up	Intron up	55	85.5555555555556	71.3033953997809	73.6080178173719	82.2041514842166	82.3540958434267	0.149944359210097	0.693682466393309	1.53024060481553	1.54052449507298	0.01028389025745	0.864160338567988	no	mid	chr3:52409675_52409677del
chr3	52409676_52409678del	CGCC	C	BAP1_e3	ENSE00003581470	BAP1_e3_del1to3	GGCCCACCCCTGCGCCCTCACTCATCAGGGGCTGTCCTTCCCTACTGCTTTCCTTTCCTCATCGCAGGTGTCAAGGGGGTGCAAGTGGAGGAGATCTACGACCTTCAGAGCAAATGTCAGGGGTGAGTGGCTGTACACCAGGGCTGC	MUT1	1	3	3	GGC	∆3nt	∆3nt	Intron up	Intron up	Intron up	55	85.5555555555556	71.3033953997809	73.6080178173719	82.2041514842166	82.3540958434267	0.149944359210097	0.693682466393309	1.53024060481553	1.54052449507298	0.01028389025745	0.864160338567988	no	mid	chr3:52409676_52409678del
chr19	1399091	A	T	GAMT_e5	ENSE00001699690	GAMT_e5_T6A	GGCCCACGGGGAAGCCCCTCTGCCCACACCCCCACCTCCGTCCTGACCACTGGCCACTCCCCTTCCACAGAACCACGCCTTTCGCCTGCTGAAGCCGGGGGGCGTCCTCACCTACTGCAACCTCACCTCCTGGGGGGAGCTGATGAAGTCCAAGTACTCAGACATCACCATCATGTTTGAGGTGCGCCCACCTGAAGTTCCCCATG	MUT5	6	6	1	U	A	sub	Intron up	Intron up	Intron up	111	42.8571428571429	48.7804878048781	67.741935483871	74.1529640141845	74.0091987371008	-0.143765277083696	4.99011676288195	1.05393410868116	1.04644671489723	-0.00748739378392993	0.985069487005198	no	mid	chr19:1399091A>T
chr17	50196264_50196266del	GGGA	G	COL1A1_e15	ENSE00000736751	COL1A1_e15_del4to6	GGCCCAGGAACTCTAGGGACTGGCCAGTGCTCAGTGGACTTAACGGGGCTTCCCCTCTCTCCTGCAGGGTGCTCGTGGAAATGATGGTGCTACTGGTGCTGCCGGGCCCCCTGTGAGTGTGGCCTGTAGGCCTCAGG	MUT1	4	6	3	UCC	∆3nt	∆3nt	Intron up	Intron up	Intron up	45	82.3725981620719	68.1444991789819	66.6079295154185	78.2541772982545	78.9894925566461	0.7353152583916	0.65258223661658	1.28054053259963	1.32429217097561	0.04375163837598	0.308271480190128	no	mid	chr17:50196264_50196266del
chr17	50196265_50196267del	GGAG	G	COL1A1_e15	ENSE00000736751	COL1A1_e15_del3to5	GGCCCAGGAACTCTAGGGACTGGCCAGTGCTCAGTGGACTTAACGGGGCTTCCCCTCTCTCCTGCAGGGTGCTCGTGGAAATGATGGTGCTACTGGTGCTGCCGGGCCCCCTGTGAGTGTGGCCTGTAGGCCTCAGG	MUT1	3	5	3	CUC	∆3nt	∆3nt	Intron up	Intron up	Intron up	45	82.3725981620719	68.1444991789819	66.6079295154185	78.2541772982545	78.9894925566461	0.7353152583916	0.65258223661658	1.28054053259963	1.32429217097561	0.04375163837598	0.308271480190128	no	mid	chr17:50196265_50196267del
chrX	153864772	A	G	L1CAM_e24	ENSE00001435724	L1CAM_e24_T3C	GGCCCAGGAGGGAGGGCCTTAGACTTCCTGGCAGCTGCCACACTCTCCTCGTTCCCCTGCATCCCCCCAGGGATCTCAGATTTTGGCAACATCTCAGCCACAGCGGGTGAAAACTACAGTGTCGTCTCCTGGGTCCCCAAGGAGGGCCAGTGCAACTTCAGGTTCCATATCTTGTTCAAAGCCTTGGGAGGTAAGCGTGAAAGGGGGCCTTGGGG	MUT5	3	3	1	U	C	sub	Intron up	Intron up	Intron up	120	52.6315789473684	69.7674418604651	64.1791044776119	82.3002831077661	79.0283913747062	-3.27189173305991	3.8987189117982	1.53682590296284	1.32663761963082	-0.21018828333202	0.517990085360778	no	mid	chrX:153864772A>G
chr21	45494480_45494485del	CTCAGAG	C	COL18A1_e27	ENSE00003594559	COL18A1_e27_del6to11	GGCCCAGGCTGCCAGGTGGGGCACAAGCTGCCACCTAACCCTGTCTTCTTGTTTTTTTGCTCAGGGAGAGCCGGGCTTCCGAGGACCCCCGGTAAGTCGGTCCCTGGCTTTCTCTG	MUT2	6	11	6	UCAGAG	∆6nt	∆6nt	Intron up	Intron up	Intron up	27	88.4615384615385	100	93.2835820895522	87.5341299489026	95.0365694189712	7.5024394700686	1.86795385166319	1.94903425980406	2.95216460772341	1.00313034791935	0.0196565606503555	yes	pos3	chr21:45494480_45494485del
chr19	49862807	G	C	PNKP_e9	ENSE00003523387	PNKP_e9_C2G	GGCCCAGGGACCCGCTACCGCTGCGGGGGGACATTTGTGGGAAGGGCCTCCTCACTACCGTCTCCCGTAGGCCAACGACGGCACGCCCATATCCATCGGGGACAGCATCTTTGTGGGAGGTAAGGGCCTGGAGGCTGCTGAGGG	MUT1	2	2	1	C	G	sub	Intron up	Intron up	Intron up	49	7.73480662983425	3.3457249070632	3.27868852459016	10.5377473863125	9.42355881327294	-1.11418857303956	1.77765052317305	-2.13885297800135	-2.26298133760001	-0.12412835959866	0.597651146981323	no	mid	chr19:49862807G>C
chr9	133394223_133394243del	GTGACTCTGTCAAGCCCCTGCC	G	STKLD1_e8	ENSE00003499410	STKLD1_e8_del3to23	GGCCCAGGGAGCAAAGGACTCAGGGATCCCACCTTGCTTTTACCAACAGACCCCTTTCGTAAGTCCTGGATGGCCCCTGAAGCCCTCAACTTCTCCTTCAGCCAGAAATCAGACATCTGGTCCCTGGGCTGCATCATTCTGGACATGACCAGCTGCTCCTTCATGGATGTGAGCCGCCCTCCCTCCCCCACAC	MUT5	3	23	21	UGACUCUGUCAAGCCCCUGCC	∆21nt	∆21nt	Intron up	Intron up	Intron up	119	8.66935483870968	16.1038961038961	33.206106870229	34.4935960908393	28.84380902182	-5.6497870690193	2.73367028752583	-0.641374221215273	-0.902981955834529	-0.261607734619256	0.0811498234913638	yes	neg1	chr9:133394223_133394243del
chr2	28605787	A	C	PLB1_e42	ENSE00001481762	PLB1_e42_A5C	GGCCCAGTCCGCTGGTGGTGGCTCCCTCTGAACCAATAGGATCTTGAGGGGGTATATTGGTCTCTTTCAGGATGGGCTCCCAGATACGTCCTTCTTTGCCCCAGACTGCATCCACCCAAATCAGAAATTCCACTCCCAGCTGGCCAGAGCCCTTTGGACCAATATGGTAAAATAAGTGGGGTGTTCCTTGT	MUT3	5	5	1	A	C	sub	Intron up	Intron up	Intron up	96	68.9189189189189	50.9615384615385	63.2530120481928	75.9578151381441	64.3258509085674	-11.6319642295767	2.59383037172087	1.15036813223564	0.589535274950153	-0.560832857285487	1.58932730321333e-06	yes	neg2	chr2:28605787A>C
chr17	80110660	T	C	GAA_e10	ENSE00004011649	GAA_e10_T4C	GGCCCAGTGGGGCTTCCATGCAGGCCCTGGGTGGGGCCGGGTCTCCCCACTGCAGCCTCTCGTTGTCCAGGTATGGCCCGGGTCCACTGCCTTCCCCGACTTCACCAACCCCACAGCCCTGGCCTGGTGGGAGGACATGGTGGCTGAGTTCCATGACCAGGTGCCCTTCGACGGCATGTGGATTGTAAGTGTGGCCCCCTCCTGAGCAT	MUT5	4	4	1	U	C	sub	Intron up	Intron up	Intron up	114	8.33333333333333	18.5185185185185	17.3913043478261	20.2562059927713	41.452105960424	21.1958999676527	9.79830456329056	-1.37035770516638	-0.345306433277206	1.02505127188917	0.0204371317420422	yes	pos3	chr17:80110660T>C
chr19	1399071_1399091del	GTGGGCAGAGGGGCTTCCCCGA	G	GAMT_e5	ENSE00001699690	GAMT_e5_del6to26	GGCCCCACCCCCACCTCCGTCCTGACCACTGGCCACTCCCCTTCCACAGAACCACGCCTTTCGCCTGCTGAAGCCGGGGGGCGTCCTCACCTACTGCAACCTCACCTCCTGGGGGGAGCTGATGAAGTCCAAGTACTCAGACATCACCATCATGTTTGAGGTGCGCCCACCTGAAGTTCCCCATG	MUT5	6	26	21	UCGGGGAAGCCCCUCUGCCCA	∆21nt	∆21nt	Intron up	Intron up	Intron up					74.1529640141845				1.05393410868116				no	mid	chr19:1399071_1399091del
chr21	45494480del	CT	C	COL18A1_e27	ENSE00003594559	COL18A1_e27_del6to6	GGCCCCAGAGAGGCTGCCAGGTGGGGCACAAGCTGCCACCTAACCCTGTCTTCTTGTTTTTTTGCTCAGGGAGAGCCGGGCTTCCGAGGACCCCCGGTAAGTCGGTCCCTGGCTTTCTCTG	MUT2	6	6	1	U	∆1nt	∆1nt	Intron up	Intron up	Intron up					87.5341299489026				1.94903425980406				no	mid	chr21:45494480del
chr21	45494480	T	C	COL18A1_e27	ENSE00003594559	COL18A1_e27_T6C	GGCCCCCAGAGAGGCTGCCAGGTGGGGCACAAGCTGCCACCTAACCCTGTCTTCTTGTTTTTTTGCTCAGGGAGAGCCGGGCTTCCGAGGACCCCCGGTAAGTCGGTCCCTGGCTTTCTCTG	MUT2	6	6	1	U	C	sub	Intron up	Intron up	Intron up	27	76.7034990791897	68.3823529411765	85.0258861011549	87.5341299489026	89.8814425046894	2.34731255578681	0.56245806531107	1.94903425980406	2.18412038270674	0.23508612290268	0.000368543708040207	yes	pos1	chr21:45494480T>C
chr17	50196266del	GA	G	COL1A1_e15	ENSE00000736751	COL1A1_e15_del4to4	GGCCCCCAGGAACTCTAGGGACTGGCCAGTGCTCAGTGGACTTAACGGGGCTTCCCCTCTCTCCTGCAGGGTGCTCGTGGAAATGATGGTGCTACTGGTGCTGCCGGGCCCCCTGTGAGTGTGGCCTGTAGGCCTCAGG	MUT1	4	4	1	U	∆1nt	∆1nt	Intron up	Intron up	Intron up	45	79.1304347826087	62.218045112782	66.7917448405253	78.2541772982545	76.9851127864994	-1.2690645117551	1.02343463874453	1.28054053259963	1.20747078603357	-0.0730697465660599	0.244677845750774	no	mid	chr17:50196266del
chr17	7674336_7674356del	GAGACCTGTGGCAAGCAGGGGA	G	TP53_e7	ENSE00003712342	TP53_e7_del5to25	GGCCCCCCAAGGCGCACTGGCCTCATCTTGGGCCTGTGTTATCTCCTAGGTTGGCTCTGACTGTACCACCATCCACTACAACTACATGTGTAACAGTTCCTGCATGGGCGGCATGAACCGGAGGCCCATCCTCACCATCATCACACTGGAAGACTCCAGGTCAGGAGCCACTTGCCACCCTGCA	MUT4	5	25	21	UCCCCUGCUUGCCACAGGUCU	∆21nt	∆21nt	Intron up	Intron up	Intron up	110	89.4273127753304	88.135593220339	89.7142857142857	92.918598991848	93.0211875469339	0.102588555085903	0.886204049674737	2.574252059578	2.58994852365515	0.0156964640771502	0.951377847979521	no	mid	chr17:7674336_7674356del
chr17	50196266	A	G	COL1A1_e15	ENSE00000736751	COL1A1_e15_T4C	GGCCCCCCAGGAACTCTAGGGACTGGCCAGTGCTCAGTGGACTTAACGGGGCTTCCCCTCTCTCCTGCAGGGTGCTCGTGGAAATGATGGTGCTACTGGTGCTGCCGGGCCCCCTGTGAGTGTGGCCTGTAGGCCTCAGG	MUT1	4	4	1	U	C	sub	Intron up	Intron up	Intron up	45	81.7204301075269	69.1428571428572	69.3667157584683	78.2541772982545	80.2423640344119	1.98818673615739	0.833932184183657	1.28054053259963	1.40151155747012	0.12097102487049	0.0289783110545981	yes	pos1	chr17:50196266A>G
chr17	7674356	A	G	TP53_e7	ENSE00003712342	TP53_e7_T5C	GGCCCCCCCTGCTTGCCACAGGTCTCCCCAAGGCGCACTGGCCTCATCTTGGGCCTGTGTTATCTCCTAGGTTGGCTCTGACTGTACCACCATCCACTACAACTACATGTGTAACAGTTCCTGCATGGGCGGCATGAACCGGAGGCCCATCCTCACCATCATCACACTGGAAGACTCCAGGTCAGGAGCCACTTGCCACCCTGCA	MUT4	5	5	1	U	C	sub	Intron up	Intron up	Intron up	110	95.1612903225806	97.5409836065574	90.7563025210084	92.918598991848	95.7469242938604	2.8283253020124	0.92350460757243	2.574252059578	3.11406608853028	0.53981402895228	0.0719573623680592	yes	pos2	chr17:7674356A>G
chr17	7674356del	GA	G	TP53_e7	ENSE00003712342	TP53_e7_del5to5	GGCCCCCCTGCTTGCCACAGGTCTCCCCAAGGCGCACTGGCCTCATCTTGGGCCTGTGTTATCTCCTAGGTTGGCTCTGACTGTACCACCATCCACTACAACTACATGTGTAACAGTTCCTGCATGGGCGGCATGAACCGGAGGCCCATCCTCACCATCATCACACTGGAAGACTCCAGGTCAGGAGCCACTTGCCACCCTGCA	MUT4	5	5	1	U	∆1nt	∆1nt	Intron up	Intron up	Intron up	110	89.8678414096916	88.8324873096447	90.5325443786982	92.918598991848	93.4450596473555	0.526460655507499	0.904576016532939	2.574252059578	2.6571546485832	0.0829025890052	0.746500756895868	no	mid	chr17:7674356del
chr19	1399091	A	G	GAMT_e5	ENSE00001699690	GAMT_e5_T6C	GGCCCCCGGGGAAGCCCCTCTGCCCACACCCCCACCTCCGTCCTGACCACTGGCCACTCCCCTTCCACAGAACCACGCCTTTCGCCTGCTGAAGCCGGGGGGCGTCCTCACCTACTGCAACCTCACCTCCTGGGGGGAGCTGATGAAGTCCAAGTACTCAGACATCACCATCATGTTTGAGGTGCGCCCACCTGAAGTTCCCCATG	MUT5	6	6	1	U	C	sub	Intron up	Intron up	Intron up	111	29.1666666666667	46.1538461538462	65	74.1529640141845	66.8037059793025	-7.349258034882	6.73970164267755	1.05393410868116	0.699320313926578	-0.354613794754582	0.350553183793454	no	mid	chr19:1399091A>G
chr3	52409670_52409675del	GTGGGCC	G	BAP1_e3	ENSE00003581470	BAP1_e3_del4to9	GGCCCCCTGCGCCCTCACTCATCAGGGGCTGTCCTTCCCTACTGCTTTCCTTTCCTCATCGCAGGTGTCAAGGGGGTGCAAGTGGAGGAGATCTACGACCTTCAGAGCAAATGTCAGGGGTGAGTGGCTGTACACCAGGGCTGC	MUT1	4	9	6	GGCCCA	∆6nt	∆6nt	Intron up	Intron up	Intron up	55	73.109243697479	71.5686274509804	62.2641509433962	82.2041514842166	78.3996584054762	-3.8044930787404	2.21905772351883	1.53024060481553	1.28911044114751	-0.24113016366802	0.0967652020100595	yes	neg1	chr3:52409670_52409675del
chr2	73957056	C	G	DGUOK_e5	ENSE00001670855	DGUOK_e5_C2G	GGCCCCGAAGACTGCATTGTAGCAGCCAAAACAGCAAAGAGCTCATCAGGGCTTGGGGACTGTCTTTTAGGTTTGTTTGAAGAGACTGTACCAGAGGGCCAGGGAGGAGGAGAAAGGAATTGAGCTGGCCTATCTAGAGCAGCTGCATGGCCAACACGAAGCCTGGCTTATTCACAAGACAACGAAGTAAGTGGGGAGAAAAGAATGTATC	MUT5	2	2	1	C	G	sub	Intron up	Intron up	Intron up	116	85.7142857142857	50	92.3076923076923	92.2802588581309	87.7457313132938	-4.53452754483711	5.17740576730512	2.48104940581103	1.96856887464828	-0.51248053116275	0.627107890724041	no	mid	chr2:73957056C>G
chr19	1399091del	GA	G	GAMT_e5	ENSE00001699690	GAMT_e5_del6to6	GGCCCCGGGGAAGCCCCTCTGCCCACACCCCCACCTCCGTCCTGACCACTGGCCACTCCCCTTCCACAGAACCACGCCTTTCGCCTGCTGAAGCCGGGGGGCGTCCTCACCTACTGCAACCTCACCTCCTGGGGGGAGCTGATGAAGTCCAAGTACTCAGACATCACCATCATGTTTGAGGTGCGCCCACCTGAAGTTCCCCATG	MUT5	6	6	1	U	∆1nt	∆1nt	Intron up	Intron up	Intron up					74.1529640141845				1.05393410868116				no	mid	chr19:1399091del
chr17	7674354_7674356del	GGGA	G	TP53_e7	ENSE00003712342	TP53_e7_del5to7	GGCCCCTGCTTGCCACAGGTCTCCCCAAGGCGCACTGGCCTCATCTTGGGCCTGTGTTATCTCCTAGGTTGGCTCTGACTGTACCACCATCCACTACAACTACATGTGTAACAGTTCCTGCATGGGCGGCATGAACCGGAGGCCCATCCTCACCATCATCACACTGGAAGACTCCAGGTCAGGAGCCACTTGCCACCCTGCA	MUT4	5	7	3	UCC	∆3nt	∆3nt	Intron up	Intron up	Intron up	110	89.7163120567376	90.1754385964912	87.6494023904382	92.918598991848	93.2637414525904	0.345142460742398	0.791409883310949	2.574252059578	2.62792674995677	0.0536746903787702	0.803743684595013	no	mid	chr17:7674354_7674356del
chr17	7674355_7674357del	GGAG	G	TP53_e7	ENSE00003712342	TP53_e7_del4to6	GGCCCCTGCTTGCCACAGGTCTCCCCAAGGCGCACTGGCCTCATCTTGGGCCTGTGTTATCTCCTAGGTTGGCTCTGACTGTACCACCATCCACTACAACTACATGTGTAACAGTTCCTGCATGGGCGGCATGAACCGGAGGCCCATCCTCACCATCATCACACTGGAAGACTCCAGGTCAGGAGCCACTTGCCACCCTGCA	MUT4	4	6	3	CUC	∆3nt	∆3nt	Intron up	Intron up	Intron up	110	89.7163120567376	90.1754385964912	87.6494023904382	92.918598991848	93.2637414525904	0.345142460742398	0.791409883310949	2.574252059578	2.62792674995677	0.0536746903787702	0.803743684595013	no	mid	chr17:7674355_7674357del
chr17	7674356_7674358del	GAGG	G	TP53_e7	ENSE00003712342	TP53_e7_del3to5	GGCCCCTGCTTGCCACAGGTCTCCCCAAGGCGCACTGGCCTCATCTTGGGCCTGTGTTATCTCCTAGGTTGGCTCTGACTGTACCACCATCCACTACAACTACATGTGTAACAGTTCCTGCATGGGCGGCATGAACCGGAGGCCCATCCTCACCATCATCACACTGGAAGACTCCAGGTCAGGAGCCACTTGCCACCCTGCA	MUT4	3	5	3	CCU	∆3nt	∆3nt	Intron up	Intron up	Intron up	110	89.7163120567376	90.1754385964912	87.6494023904382	92.918598991848	93.2637414525904	0.345142460742398	0.791409883310949	2.574252059578	2.62792674995677	0.0536746903787702	0.803743684595013	no	mid	chr17:7674356_7674358del
chr17	80110660_80110680del	CTCAGTGGGGCTTCCATGCAGG	C	GAA_e10	ENSE00004011649	GAA_e10_del4to24	GGCCCCTGGGTGGGGCCGGGTCTCCCCACTGCAGCCTCTCGTTGTCCAGGTATGGCCCGGGTCCACTGCCTTCCCCGACTTCACCAACCCCACAGCCCTGGCCTGGTGGGAGGACATGGTGGCTGAGTTCCATGACCAGGTGCCCTTCGACGGCATGTGGATTGTAAGTGTGGCCCCCTCCTGAGCAT	MUT5	4	24	21	UCAGUGGGGCUUCCAUGCAGG	∆21nt	∆21nt	Intron up	Intron up	Intron up	114	8.38709677419355	13.5135135135135	25.5474452554745	20.2562059927713	28.7993939795233	8.543187986752	3.36537619375967	-1.37035770516638	-0.905146985362412	0.465210719803968	0.00959469915387695	yes	pos1	chr17:80110660_80110680del
chr21	45494480_45494482del	CTCA	C	COL18A1_e27	ENSE00003594559	COL18A1_e27_del6to8	GGCCCGAGAGGCTGCCAGGTGGGGCACAAGCTGCCACCTAACCCTGTCTTCTTGTTTTTTTGCTCAGGGAGAGCCGGGCTTCCGAGGACCCCCGGTAAGTCGGTCCCTGGCTTTCTCTG	MUT2	6	8	3	UCA	∆3nt	∆3nt	Intron up	Intron up	Intron up					87.5341299489026				1.94903425980406				no	mid	chr21:45494480_45494482del
chr21	45494480_45494500del	CTCAGAGAGGCTGCCAGGTGGG	C	COL18A1_e27	ENSE00003594559	COL18A1_e27_del6to26	GGCCCGCACAAGCTGCCACCTAACCCTGTCTTCTTGTTTTTTTGCTCAGGGAGAGCCGGGCTTCCGAGGACCCCCGGTAAGTCGGTCCCTGGCTTTCTCTG	MUT2	6	26	21	UCAGAGAGGCUGCCAGGUGGG	∆21nt	∆21nt	Intron up	Intron up	Intron up	27	83.3333333333333	85.7142857142857	91.4893617021277	87.5341299489026	93.3388812755952	5.8047513266926	1.44960800658992	1.94903425980406	2.63994930788988	0.69091504808582	0.00584556413665774	yes	pos2	chr21:45494480_45494500del
chr21	45494480	T	G	COL18A1_e27	ENSE00003594559	COL18A1_e27_T6G	GGCCCGCAGAGAGGCTGCCAGGTGGGGCACAAGCTGCCACCTAACCCTGTCTTCTTGTTTTTTTGCTCAGGGAGAGCCGGGCTTCCGAGGACCCCCGGTAAGTCGGTCCCTGGCTTTCTCTG	MUT2	6	6	1	U	G	sub	Intron up	Intron up	Intron up	27		78.9473684210526	0	87.5341299489026	88.1760061078365	0.641876158933907	5.19247822511217	1.94903425980406	2.00920403876649	0.06016977896243	0.913896635276695	no	mid	chr21:45494480T>G
chr19	1399091	A	C	GAMT_e5	ENSE00001699690	GAMT_e5_T6G	GGCCCGCGGGGAAGCCCCTCTGCCCACACCCCCACCTCCGTCCTGACCACTGGCCACTCCCCTTCCACAGAACCACGCCTTTCGCCTGCTGAAGCCGGGGGGCGTCCTCACCTACTGCAACCTCACCTCCTGGGGGGAGCTGATGAAGTCCAAGTACTCAGACATCACCATCATGTTTGAGGTGCGCCCACCTGAAGTTCCCCATG	MUT5	6	6	1	U	G	sub	Intron up	Intron up	Intron up					74.1529640141845				1.05393410868116				no	mid	chr19:1399091A>C
chr19	1399089_1399091del	CCGA	C	GAMT_e5	ENSE00001699690	GAMT_e5_del6to8	GGCCCGGGAAGCCCCTCTGCCCACACCCCCACCTCCGTCCTGACCACTGGCCACTCCCCTTCCACAGAACCACGCCTTTCGCCTGCTGAAGCCGGGGGGCGTCCTCACCTACTGCAACCTCACCTCCTGGGGGGAGCTGATGAAGTCCAAGTACTCAGACATCACCATCATGTTTGAGGTGCGCCCACCTGAAGTTCCCCATG	MUT5	6	8	3	UCG	∆3nt	∆3nt	Intron up	Intron up	Intron up	111	52.212389380531	59.2592592592593	68.2119205298013	74.1529640141845	77.0904334629231	2.93746944873861	2.73176670275105	1.05393410868116	1.21342461723525	0.15949050855409	0.411616533631972	no	mid	chr19:1399089_1399091del
chr21	45494481	C	A	COL18A1_e27	ENSE00003594559	COL18A1_e27_C7A	GGCCCTAAGAGAGGCTGCCAGGTGGGGCACAAGCTGCCACCTAACCCTGTCTTCTTGTTTTTTTGCTCAGGGAGAGCCGGGCTTCCGAGGACCCCCGGTAAGTCGGTCCCTGGCTTTCTCTG	MUT2	7	7	1	C	A	sub	Intron up	Intron up	Intron up	27	77.6735459662289	71.0259301014656	86.8767638758231	87.5341299489026	90.3678959352047	2.83376598630211	0.549649653846902	1.94903425980406	2.2387873782858	0.28975311848174	1.38356255878395e-05	yes	pos1	chr21:45494481C>A
chr19	1399070_1399090del	TGTGGGCAGAGGGGCTTCCCCG	T	GAMT_e5	ENSE00001699690	GAMT_e5_del7to27	GGCCCTACCCCCACCTCCGTCCTGACCACTGGCCACTCCCCTTCCACAGAACCACGCCTTTCGCCTGCTGAAGCCGGGGGGCGTCCTCACCTACTGCAACCTCACCTCCTGGGGGGAGCTGATGAAGTCCAAGTACTCAGACATCACCATCATGTTTGAGGTGCGCCCACCTGAAGTTCCCCATG	MUT5	7	27	21	CGGGGAAGCCCCUCUGCCCAC	∆21nt	∆21nt	Intron up	Intron up	Intron up	111	54.8223350253807	55.4945054945055	74.8322147651007	74.1529640141845	78.3032603502253	4.1502963360408	2.06758131729279	1.05393410868116	1.28342723863681	0.22949312995565	0.109233110620872	no	mid	chr19:1399070_1399090del
chr21	45494481del	TC	T	COL18A1_e27	ENSE00003594559	COL18A1_e27_del7to7	GGCCCTAGAGAGGCTGCCAGGTGGGGCACAAGCTGCCACCTAACCCTGTCTTCTTGTTTTTTTGCTCAGGGAGAGCCGGGCTTCCGAGGACCCCCGGTAAGTCGGTCCCTGGCTTTCTCTG	MUT2	7	7	1	C	∆1nt	∆1nt	Intron up	Intron up	Intron up					87.5341299489026				1.94903425980406				no	mid	chr21:45494481del
chr21	45494481_45494483del	TCAG	T	COL18A1_e27	ENSE00003594559	COL18A1_e27_del7to9	GGCCCTAGAGGCTGCCAGGTGGGGCACAAGCTGCCACCTAACCCTGTCTTCTTGTTTTTTTGCTCAGGGAGAGCCGGGCTTCCGAGGACCCCCGGTAAGTCGGTCCCTGGCTTTCTCTG	MUT2	7	9	3	CAG	∆3nt	∆3nt	Intron up	Intron up	Intron up	27	95.2380952380952	58.8235294117647	96.551724137931	87.5341299489026	88.8972578161363	1.3631278672337	3.03771966167586	1.94903425980406	2.08028917493199	0.13125491512793	0.718394660266774	no	mid	chr21:45494481_45494483del
chr19	1399085_1399090del	TTCCCCG	T	GAMT_e5	ENSE00001699690	GAMT_e5_del7to12	GGCCCTAGCCCCTCTGCCCACACCCCCACCTCCGTCCTGACCACTGGCCACTCCCCTTCCACAGAACCACGCCTTTCGCCTGCTGAAGCCGGGGGGCGTCCTCACCTACTGCAACCTCACCTCCTGGGGGGAGCTGATGAAGTCCAAGTACTCAGACATCACCATCATGTTTGAGGTGCGCCCACCTGAAGTTCCCCATG	MUT5	7	12	6	CGGGGA	∆6nt	∆6nt	Intron up	Intron up	Intron up	111	60.4651162790698	45.0381679389313	70.4724409448819	74.1529640141845	80.7451660330947	6.5922020189102	2.30883840373545	1.05393410868116	1.43353595257007	0.37960184388891	0.0233358295970977	yes	pos1	chr19:1399085_1399090del
chr19	1399090	G	T	GAMT_e5	ENSE00001699690	GAMT_e5_C7A	GGCCCTAGGGGAAGCCCCTCTGCCCACACCCCCACCTCCGTCCTGACCACTGGCCACTCCCCTTCCACAGAACCACGCCTTTCGCCTGCTGAAGCCGGGGGGCGTCCTCACCTACTGCAACCTCACCTCCTGGGGGGAGCTGATGAAGTCCAAGTACTCAGACATCACCATCATGTTTGAGGTGCGCCCACCTGAAGTTCCCCATG	MUT5	7	7	1	C	A	sub	Intron up	Intron up	Intron up					74.1529640141845				1.05393410868116				no	mid	chr19:1399090G>T
chr21	45494483	G	A	COL18A1_e27	ENSE00003594559	COL18A1_e27_G9A	GGCCCTCAAAGAGGCTGCCAGGTGGGGCACAAGCTGCCACCTAACCCTGTCTTCTTGTTTTTTTGCTCAGGGAGAGCCGGGCTTCCGAGGACCCCCGGTAAGTCGGTCCCTGGCTTTCTCTG	MUT2	9	9	1	G	A	sub	Intron up	Intron up	Intron up	27	93.75	65.7894736842105	95	87.5341299489026	89.6200626854134	2.08593273651081	2.84454344145149	1.94903425980406	2.15570437015327	0.20667011034921	0.558979199826802	no	mid	chr21:45494483G>A
chr21	45494483del	AG	A	COL18A1_e27	ENSE00003594559	COL18A1_e27_del9to9	GGCCCTCAAGAGGCTGCCAGGTGGGGCACAAGCTGCCACCTAACCCTGTCTTCTTGTTTTTTTGCTCAGGGAGAGCCGGGCTTCCGAGGACCCCCGGTAAGTCGGTCCCTGGCTTTCTCTG	MUT2	9	9	1	G	∆1nt	∆1nt	Intron up	Intron up	Intron up					87.5341299489026				1.94903425980406				no	mid	chr21:45494483del
chr21	45494483_45494485del	AGAG	A	COL18A1_e27	ENSE00003594559	COL18A1_e27_del9to11	GGCCCTCAAGGCTGCCAGGTGGGGCACAAGCTGCCACCTAACCCTGTCTTCTTGTTTTTTTGCTCAGGGAGAGCCGGGCTTCCGAGGACCCCCGGTAAGTCGGTCCCTGGCTTTCTCTG	MUT2	9	11	3	GAG	∆3nt	∆3nt	Intron up	Intron up	Intron up	27	16.3265306122449	86.2068965517242	94.0476190476191	87.5341299489026	73.3504929116416	-14.183637037261	5.11986590886411	1.94903425980406	1.01247856986712	-0.93655568993694	0.000757651104701502	yes	neg2	chr21:45494483_45494485del
chr21	45494481_45494501del	TCAGAGAGGCTGCCAGGTGGGG	T	COL18A1_e27	ENSE00003594559	COL18A1_e27_del7to27	GGCCCTCACAAGCTGCCACCTAACCCTGTCTTCTTGTTTTTTTGCTCAGGGAGAGCCGGGCTTCCGAGGACCCCCGGTAAGTCGGTCCCTGGCTTTCTCTG	MUT2	7	27	21	CAGAGAGGCUGCCAGGUGGGG	∆21nt	∆21nt	Intron up	Intron up	Intron up	27	78.7037037037037	80.794701986755	67.3366834170854	87.5341299489026	90.8558567021267	3.32172675322411	1.33437582235759	1.94903425980406	2.29616066077471	0.34712640097065	0.0467023627293168	yes	pos1	chr21:45494481_45494501del
chr21	45494482_45494502del	CAGAGAGGCTGCCAGGTGGGGC	C	COL18A1_e27	ENSE00003594559	COL18A1_e27_del8to28	GGCCCTCACAAGCTGCCACCTAACCCTGTCTTCTTGTTTTTTTGCTCAGGGAGAGCCGGGCTTCCGAGGACCCCCGGTAAGTCGGTCCCTGGCTTTCTCTG	MUT2	8	28	21	AGAGAGGCUGCCAGGUGGGGC	∆21nt	∆21nt	Intron up	Intron up	Intron up	27	78.7037037037037	80.794701986755	67.3366834170854	87.5341299489026	90.8558567021267	3.32172675322411	1.33437582235759	1.94903425980406	2.29616066077471	0.34712640097065	0.0467023627293168	yes	pos1	chr21:45494482_45494502del
chr21	45494483_45494503del	AGAGAGGCTGCCAGGTGGGGCA	A	COL18A1_e27	ENSE00003594559	COL18A1_e27_del9to29	GGCCCTCACAAGCTGCCACCTAACCCTGTCTTCTTGTTTTTTTGCTCAGGGAGAGCCGGGCTTCCGAGGACCCCCGGTAAGTCGGTCCCTGGCTTTCTCTG	MUT2	9	29	21	GAGAGGCUGCCAGGUGGGGCA	∆21nt	∆21nt	Intron up	Intron up	Intron up	27	78.7037037037037	80.794701986755	67.3366834170854	87.5341299489026	90.8558567021267	3.32172675322411	1.33437582235759	1.94903425980406	2.29616066077471	0.34712640097065	0.0467023627293168	yes	pos1	chr21:45494483_45494503del
chr21	45494483	G	C	COL18A1_e27	ENSE00003594559	COL18A1_e27_G9C	GGCCCTCACAGAGGCTGCCAGGTGGGGCACAAGCTGCCACCTAACCCTGTCTTCTTGTTTTTTTGCTCAGGGAGAGCCGGGCTTCCGAGGACCCCCGGTAAGTCGGTCCCTGGCTTTCTCTG	MUT2	9	9	1	G	C	sub	Intron up	Intron up	Intron up	27	75.9259259259259	90.9090909090909	94.3262411347518	87.5341299489026	90.9654320761084	3.4313021272058	1.53734232500044	1.94903425980406	2.309421466633	0.36038720682894	0.0777483702798282	yes	pos1	chr21:45494483G>C
chr21	45494483_45494488del	AGAGAGG	A	COL18A1_e27	ENSE00003594559	COL18A1_e27_del9to14	GGCCCTCACTGCCAGGTGGGGCACAAGCTGCCACCTAACCCTGTCTTCTTGTTTTTTTGCTCAGGGAGAGCCGGGCTTCCGAGGACCCCCGGTAAGTCGGTCCCTGGCTTTCTCTG	MUT2	9	14	6	GAGAGG	∆6nt	∆6nt	Intron up	Intron up	Intron up	27	93.6170212765957	75.7009345794393	91.304347826087	87.5341299489026	92.5093622958736	4.975232346971	1.61322214951465	1.94903425980406	2.51365591876334	0.56462165895928	0.0257683044256465	yes	pos2	chr21:45494483_45494488del
chr21	45494485	G	A	COL18A1_e27	ENSE00003594559	COL18A1_e27_G11A	GGCCCTCAGAAAGGCTGCCAGGTGGGGCACAAGCTGCCACCTAACCCTGTCTTCTTGTTTTTTTGCTCAGGGAGAGCCGGGCTTCCGAGGACCCCCGGTAAGTCGGTCCCTGGCTTTCTCTG	MUT2	11	11	1	G	A	sub	Intron up	Intron up	Intron up	27	75.886524822695	69.5121951219512	93.0232558139535	87.5341299489026	89.5788710362001	2.04474108729751	1.37345285235721	1.94903425980406	2.15128410153384	0.20224984172978	0.218375415554652	no	mid	chr21:45494485G>A
chr21	45494484_45494504del	GAGAGGCTGCCAGGTGGGGCAC	G	COL18A1_e27	ENSE00003594559	COL18A1_e27_del10to30	GGCCCTCAGAAGCTGCCACCTAACCCTGTCTTCTTGTTTTTTTGCTCAGGGAGAGCCGGGCTTCCGAGGACCCCCGGTAAGTCGGTCCCTGGCTTTCTCTG	MUT2	10	30	21	AGAGGCUGCCAGGUGGGGCAC	∆21nt	∆21nt	Intron up	Intron up	Intron up	27	77.2972972972973	76.5432098765432	91.4076782449726	87.5341299489026	90.5962901642566	3.062160215354	1.12163620125961	1.94903425980406	2.26530899000237	0.31627473019831	0.0274467668080079	yes	pos1	chr21:45494484_45494504del
chr21	45494485_45494505del	AGAGGCTGCCAGGTGGGGCACA	A	COL18A1_e27	ENSE00003594559	COL18A1_e27_del11to31	GGCCCTCAGAAGCTGCCACCTAACCCTGTCTTCTTGTTTTTTTGCTCAGGGAGAGCCGGGCTTCCGAGGACCCCCGGTAAGTCGGTCCCTGGCTTTCTCTG	MUT2	11	31	21	GAGGCUGCCAGGUGGGGCACA	∆21nt	∆21nt	Intron up	Intron up	Intron up	27	77.2972972972973	76.5432098765432	91.4076782449726	87.5341299489026	90.5962901642566	3.062160215354	1.12163620125961	1.94903425980406	2.26530899000237	0.31627473019831	0.0274467668080079	yes	pos1	chr21:45494485_45494505del
chr21	45494485del	AG	A	COL18A1_e27	ENSE00003594559	COL18A1_e27_del11to11	GGCCCTCAGAAGGCTGCCAGGTGGGGCACAAGCTGCCACCTAACCCTGTCTTCTTGTTTTTTTGCTCAGGGAGAGCCGGGCTTCCGAGGACCCCCGGTAAGTCGGTCCCTGGCTTTCTCTG	MUT2	11	11	1	G	∆1nt	∆1nt	Intron up	Intron up	Intron up	27	90.4761904761905	85	95.4128440366973	87.5341299489026	94.810563103158	7.2764331542554	1.55281691195637	1.94903425980406	2.90525563461927	0.95622137481521	0.00484579474652095	yes	pos2	chr21:45494485del
chr21	45494485	G	C	COL18A1_e27	ENSE00003594559	COL18A1_e27_G11C	GGCCCTCAGACAGGCTGCCAGGTGGGGCACAAGCTGCCACCTAACCCTGTCTTCTTGTTTTTTTGCTCAGGGAGAGCCGGGCTTCCGAGGACCCCCGGTAAGTCGGTCCCTGGCTTTCTCTG	MUT2	11	11	1	G	C	sub	Intron up	Intron up	Intron up	27	57.1428571428572	100	94.1176470588235	87.5341299489026	86.7820968713807	-0.752033077521896	3.86761725805188	1.94903425980406	1.88182813487601	-0.06720612492805	0.869361107709888	no	mid	chr21:45494485G>C
chr21	45494487	G	A	COL18A1_e27	ENSE00003594559	COL18A1_e27_G13A	GGCCCTCAGAGAAGCTGCCAGGTGGGGCACAAGCTGCCACCTAACCCTGTCTTCTTGTTTTTTTGCTCAGGGAGAGCCGGGCTTCCGAGGACCCCCGGTAAGTCGGTCCCTGGCTTTCTCTG	MUT2	13	13	1	G	A	sub	Intron up	Intron up	Intron up	27	83.3333333333333	69.0476190476191	93.1937172774869	87.5341299489026	91.4612849016834	3.92715495278081	1.338554334148	1.94903425980406	2.371305227305	0.42227096750094	0.0235824284921783	yes	pos1	chr21:45494487G>A
chr21	45494487_45494492del	AGGCTGC	A	COL18A1_e27	ENSE00003594559	COL18A1_e27_del13to18	GGCCCTCAGAGACAGGTGGGGCACAAGCTGCCACCTAACCCTGTCTTCTTGTTTTTTTGCTCAGGGAGAGCCGGGCTTCCGAGGACCCCCGGTAAGTCGGTCCCTGGCTTTCTCTG	MUT2	13	18	6	GGCUGC	∆6nt	∆6nt	Intron up	Intron up	Intron up	27	88.4615384615385	55.072463768116	60.7142857142857	87.5341299489026	86.4527227708508	-1.0814071780518	2.55541364283584	1.94903425980406	1.85341212232254	-0.09562213748152	0.710552392732147	no	mid	chr21:45494487_45494492del
chr21	45494487	G	C	COL18A1_e27	ENSE00003594559	COL18A1_e27_G13C	GGCCCTCAGAGACGCTGCCAGGTGGGGCACAAGCTGCCACCTAACCCTGTCTTCTTGTTTTTTTGCTCAGGGAGAGCCGGGCTTCCGAGGACCCCCGGTAAGTCGGTCCCTGGCTTTCTCTG	MUT2	13	13	1	G	C	sub	Intron up	Intron up	Intron up	27	58.128078817734	66.0130718954249	56.8093385214008	87.5341299489026	81.5434688856619	-5.9906610632407	1.69027626441127	1.94903425980406	1.48571794083699	-0.46331631896707	9.25045973867196e-05	yes	neg1	chr21:45494487G>C
chr21	45494487_45494507del	AGGCTGCCAGGTGGGGCACAAG	A	COL18A1_e27	ENSE00003594559	COL18A1_e27_del13to33	GGCCCTCAGAGACTGCCACCTAACCCTGTCTTCTTGTTTTTTTGCTCAGGGAGAGCCGGGCTTCCGAGGACCCCCGGTAAGTCGGTCCCTGGCTTTCTCTG	MUT2	13	33	21	GGCUGCCAGGUGGGGCACAAG	∆21nt	∆21nt	Intron up	Intron up	Intron up	27	84.3843843843844	83.402489626556	96.5601965601966	87.5341299489026	93.5847097684791	6.05057981957651	0.706152091206763	1.94903425980406	2.68018277328304	0.73114851347898	1.94869177155979e-09	yes	pos2	chr21:45494487_45494507del
chr21	45494488	G	A	COL18A1_e27	ENSE00003594559	COL18A1_e27_G14A	GGCCCTCAGAGAGACTGCCAGGTGGGGCACAAGCTGCCACCTAACCCTGTCTTCTTGTTTTTTTGCTCAGGGAGAGCCGGGCTTCCGAGGACCCCCGGTAAGTCGGTCCCTGGCTTTCTCTG	MUT2	14	14	1	G	A	sub	Intron up	Intron up	Intron up	27	62.453531598513	76.7676767676768	78.4037558685446	87.5341299489026	84.405173323573	-3.12895662532959	1.36939273967882	1.94903425980406	1.68868945907607	-0.26034480072799	0.0217999508103419	yes	neg1	chr21:45494488G>A
chr21	45494488_45494493del	GGCTGCC	G	COL18A1_e27	ENSE00003594559	COL18A1_e27_del14to19	GGCCCTCAGAGAGAGGTGGGGCACAAGCTGCCACCTAACCCTGTCTTCTTGTTTTTTTGCTCAGGGAGAGCCGGGCTTCCGAGGACCCCCGGTAAGTCGGTCCCTGGCTTTCTCTG	MUT2	14	19	6	GCUGCC	∆6nt	∆6nt	Intron up	Intron up	Intron up	27	83.5680751173709	77.9069767441861	94.1520467836257	87.5341299489026	92.6745674158888	5.1404374669862	0.928774629356464	1.94903425980406	2.53774187226104	0.58870761245698	4.23662243549404e-05	yes	pos2	chr21:45494488_45494493del
chr21	45494488	G	C	COL18A1_e27	ENSE00003594559	COL18A1_e27_G14C	GGCCCTCAGAGAGCCTGCCAGGTGGGGCACAAGCTGCCACCTAACCCTGTCTTCTTGTTTTTTTGCTCAGGGAGAGCCGGGCTTCCGAGGACCCCCGGTAAGTCGGTCCCTGGCTTTCTCTG	MUT2	14	14	1	G	C	sub	Intron up	Intron up	Intron up	27	86.6666666666667	60		87.5341299489026	91.2720133243517	3.7378833754491	3.1725626483293	1.94903425980406	2.34730948337096	0.3982752235669	0.380768855544658	no	mid	chr21:45494488G>C
chr21	45494487del	AG	A	COL18A1_e27	ENSE00003594559	COL18A1_e27_del13to13	GGCCCTCAGAGAGCTGCCAGGTGGGGCACAAGCTGCCACCTAACCCTGTCTTCTTGTTTTTTTGCTCAGGGAGAGCCGGGCTTCCGAGGACCCCCGGTAAGTCGGTCCCTGGCTTTCTCTG	MUT2	13	13	1	G	∆1nt	∆1nt	Intron up	Intron up	Intron up					87.5341299489026				1.94903425980406				no	mid	chr21:45494487del
chr21	45494488del	GG	G	COL18A1_e27	ENSE00003594559	COL18A1_e27_del14to14	GGCCCTCAGAGAGCTGCCAGGTGGGGCACAAGCTGCCACCTAACCCTGTCTTCTTGTTTTTTTGCTCAGGGAGAGCCGGGCTTCCGAGGACCCCCGGTAAGTCGGTCCCTGGCTTTCTCTG	MUT2	14	14	1	G	∆1nt	∆1nt	Intron up	Intron up	Intron up					87.5341299489026				1.94903425980406				no	mid	chr21:45494488del
chr21	45494489	C	A	COL18A1_e27	ENSE00003594559	COL18A1_e27_C15A	GGCCCTCAGAGAGGATGCCAGGTGGGGCACAAGCTGCCACCTAACCCTGTCTTCTTGTTTTTTTGCTCAGGGAGAGCCGGGCTTCCGAGGACCCCCGGTAAGTCGGTCCCTGGCTTTCTCTG	MUT2	15	15	1	C	A	sub	Intron up	Intron up	Intron up	27		54.5454545454546	91.9191919191919	87.5341299489026	86.0039047000919	-1.53022524881069	4.32443360812971	1.94903425980406	1.81561431514824	-0.13341994465582	0.758043765059426	no	mid	chr21:45494489C>A
chr21	45494490	T	A	COL18A1_e27	ENSE00003594559	COL18A1_e27_T16A	GGCCCTCAGAGAGGCAGCCAGGTGGGGCACAAGCTGCCACCTAACCCTGTCTTCTTGTTTTTTTGCTCAGGGAGAGCCGGGCTTCCGAGGACCCCCGGTAAGTCGGTCCCTGGCTTTCTCTG	MUT2	16	16	1	U	A	sub	Intron up	Intron up	Intron up	27	69.3877551020408	79.4871794871795	97.0588235294118	87.5341299489026	88.7233463397132	1.18921639081061	1.71958659288299	1.94903425980406	2.0627885195816	0.11375425977754	0.567441485875665	no	mid	chr21:45494490T>A
chr21	45494488_45494490del	GGCT	G	COL18A1_e27	ENSE00003594559	COL18A1_e27_del14to16	GGCCCTCAGAGAGGCCAGGTGGGGCACAAGCTGCCACCTAACCCTGTCTTCTTGTTTTTTTGCTCAGGGAGAGCCGGGCTTCCGAGGACCCCCGGTAAGTCGGTCCCTGGCTTTCTCTG	MUT2	14	16	3	GCU	∆3nt	∆3nt	Intron up	Intron up	Intron up	27	38.7096774193548	90	48.4536082474227	87.5341299489026	79.5636821992382	-7.9704477496644	4.07019734311286	1.94903425980406	1.35924413258313	-0.58979012722093	0.0302086168820829	yes	neg2	chr21:45494488_45494490del
chr21	45494489_45494491del	GCTG	G	COL18A1_e27	ENSE00003594559	COL18A1_e27_del15to17	GGCCCTCAGAGAGGCCAGGTGGGGCACAAGCTGCCACCTAACCCTGTCTTCTTGTTTTTTTGCTCAGGGAGAGCCGGGCTTCCGAGGACCCCCGGTAAGTCGGTCCCTGGCTTTCTCTG	MUT2	15	17	3	CUG	∆3nt	∆3nt	Intron up	Intron up	Intron up	27	38.7096774193548	90	48.4536082474227	87.5341299489026	79.5636821992382	-7.9704477496644	4.07019734311286	1.94903425980406	1.35924413258313	-0.58979012722093	0.0302086168820829	yes	neg2	chr21:45494489_45494491del
chr21	45494490_45494492del	CTGC	C	COL18A1_e27	ENSE00003594559	COL18A1_e27_del16to18	GGCCCTCAGAGAGGCCAGGTGGGGCACAAGCTGCCACCTAACCCTGTCTTCTTGTTTTTTTGCTCAGGGAGAGCCGGGCTTCCGAGGACCCCCGGTAAGTCGGTCCCTGGCTTTCTCTG	MUT2	16	18	3	UGC	∆3nt	∆3nt	Intron up	Intron up	Intron up	27	38.7096774193548	90	48.4536082474227	87.5341299489026	79.5636821992382	-7.9704477496644	4.07019734311286	1.94903425980406	1.35924413258313	-0.58979012722093	0.0302086168820829	yes	neg2	chr21:45494490_45494492del
chr21	45494490_45494510del	CTGCCAGGTGGGGCACAAGCTG	C	COL18A1_e27	ENSE00003594559	COL18A1_e27_del16to36	GGCCCTCAGAGAGGCCCACCTAACCCTGTCTTCTTGTTTTTTTGCTCAGGGAGAGCCGGGCTTCCGAGGACCCCCGGTAAGTCGGTCCCTGGCTTTCTCTG	MUT2	16	36	21	UGCCAGGUGGGGCACAAGCUG	∆21nt	∆21nt	Intron up	Intron up	Intron up	27	73.5537190082645	83.1683168316832	95	87.5341299489026	90.4531451708089	2.91901522190631	1.33797371384186	1.94903425980406	2.24862022072494	0.29958596092088	0.0768570091980008	yes	pos1	chr21:45494490_45494510del
chr21	45494490	T	C	COL18A1_e27	ENSE00003594559	COL18A1_e27_T16C	GGCCCTCAGAGAGGCCGCCAGGTGGGGCACAAGCTGCCACCTAACCCTGTCTTCTTGTTTTTTTGCTCAGGGAGAGCCGGGCTTCCGAGGACCCCCGGTAAGTCGGTCCCTGGCTTTCTCTG	MUT2	16	16	1	U	C	sub	Intron up	Intron up	Intron up	27	76.6467065868264	59.8214285714286	86.1660079051383	87.5341299489026	88.4672297909273	0.93309984202471	1.38974804795331	1.94903425980406	2.03743963219263	0.0884053723885698	0.575014514504835	no	mid	chr21:45494490T>C
chr21	45494490del	CT	C	COL18A1_e27	ENSE00003594559	COL18A1_e27_del16to16	GGCCCTCAGAGAGGCGCCAGGTGGGGCACAAGCTGCCACCTAACCCTGTCTTCTTGTTTTTTTGCTCAGGGAGAGCCGGGCTTCCGAGGACCCCCGGTAAGTCGGTCCCTGGCTTTCTCTG	MUT2	16	16	1	U	∆1nt	∆1nt	Intron up	Intron up	Intron up	27	63.2911392405063	75.8064516129032	92.8571428571429	87.5341299489026	85.8347460957018	-1.6993838532008	1.55889102652248	1.94903425980406	1.80163183278066	-0.1474024270234	0.309211166209736	no	mid	chr21:45494490del
chr21	45494490	T	G	COL18A1_e27	ENSE00003594559	COL18A1_e27_T16G	GGCCCTCAGAGAGGCGGCCAGGTGGGGCACAAGCTGCCACCTAACCCTGTCTTCTTGTTTTTTTGCTCAGGGAGAGCCGGGCTTCCGAGGACCCCCGGTAAGTCGGTCCCTGGCTTTCTCTG	MUT2	16	16	1	U	G	sub	Intron up	Intron up	Intron up	27	95.2380952380952	95.4545454545454	85.2459016393443	87.5341299489026	95.5276365936338	7.99350664473121	1.7924496304788	1.94903425980406	3.06149859888152	1.11246433907746	0.0144424205764618	yes	pos3	chr21:45494490T>G
chr21	45494490_45494495del	CTGCCAG	C	COL18A1_e27	ENSE00003594559	COL18A1_e27_del16to21	GGCCCTCAGAGAGGCGTGGGGCACAAGCTGCCACCTAACCCTGTCTTCTTGTTTTTTTGCTCAGGGAGAGCCGGGCTTCCGAGGACCCCCGGTAAGTCGGTCCCTGGCTTTCTCTG	MUT2	16	21	6	UGCCAG	∆6nt	∆6nt	Intron up	Intron up	Intron up	27	85.1851851851852	65.7894736842105	86.4	87.5341299489026	89.6368341929625	2.10270424405991	2.41563909956023	1.94903425980406	2.1575085614265	0.20847430162244	0.48290845550001	no	mid	chr21:45494490_45494495del
chr21	45494491	G	A	COL18A1_e27	ENSE00003594559	COL18A1_e27_G17A	GGCCCTCAGAGAGGCTACCAGGTGGGGCACAAGCTGCCACCTAACCCTGTCTTCTTGTTTTTTTGCTCAGGGAGAGCCGGGCTTCCGAGGACCCCCGGTAAGTCGGTCCCTGGCTTTCTCTG	MUT2	17	17	1	G	A	sub	Intron up	Intron up	Intron up	27	91.6666666666667	100	100	87.5341299489026	95.6493583985669	8.1152284496643	2.48838731032906	1.94903425980406	3.0903656592533	1.14133139944924	0.0802786324140016	yes	pos3	chr21:45494491G>A
chr21	45494491_45494493del	TGCC	T	COL18A1_e27	ENSE00003594559	COL18A1_e27_del17to19	GGCCCTCAGAGAGGCTAGGTGGGGCACAAGCTGCCACCTAACCCTGTCTTCTTGTTTTTTTGCTCAGGGAGAGCCGGGCTTCCGAGGACCCCCGGTAAGTCGGTCCCTGGCTTTCTCTG	MUT2	17	19	3	GCC	∆3nt	∆3nt	Intron up	Intron up	Intron up	27	88.8888888888889	72.4137931034483	72.3214285714286	87.5341299489026	88.44420024369	0.910070294787402	2.78279450709009	1.94903425980406	2.03518439310109	0.08615013329703	0.790286107987221	no	mid	chr21:45494491_45494493del
chr21	45494491_45494511del	TGCCAGGTGGGGCACAAGCTGC	T	COL18A1_e27	ENSE00003594559	COL18A1_e27_del17to37	GGCCCTCAGAGAGGCTCACCTAACCCTGTCTTCTTGTTTTTTTGCTCAGGGAGAGCCGGGCTTCCGAGGACCCCCGGTAAGTCGGTCCCTGGCTTTCTCTG	MUT2	17	37	21	GCCAGGUGGGGCACAAGCUGC	∆21nt	∆21nt	Intron up	Intron up	Intron up	27	84.375	81.8181818181818	94.5205479452055	87.5341299489026	93.5172238050711	5.98309385616851	1.33178022889582	1.94903425980406	2.66899678738898	0.71996252758492	0.00219516460309466	yes	pos2	chr21:45494491_45494511del
chr21	45494491del	TG	T	COL18A1_e27	ENSE00003594559	COL18A1_e27_del17to17	GGCCCTCAGAGAGGCTCCAGGTGGGGCACAAGCTGCCACCTAACCCTGTCTTCTTGTTTTTTTGCTCAGGGAGAGCCGGGCTTCCGAGGACCCCCGGTAAGTCGGTCCCTGGCTTTCTCTG	MUT2	17	17	1	G	∆1nt	∆1nt	Intron up	Intron up	Intron up	27	56.3380281690141	79.1044776119403	74.5098039215686	87.5341299489026	84.1180665478601	-3.41606340104249	2.3150395722474	1.94903425980406	1.66703916379723	-0.28199509600683	0.143579880639095	no	mid	chr21:45494491del
chr21	45494491	G	C	COL18A1_e27	ENSE00003594559	COL18A1_e27_G17C	GGCCCTCAGAGAGGCTCCCAGGTGGGGCACAAGCTGCCACCTAACCCTGTCTTCTTGTTTTTTTGCTCAGGGAGAGCCGGGCTTCCGAGGACCCCCGGTAAGTCGGTCCCTGGCTTTCTCTG	MUT2	17	17	1	G	C	sub	Intron up	Intron up	Intron up	27	83.3333333333333	58.3333333333333		87.5341299489026	87.9722927349723	0.438162786069707	3.78449218939747	1.94903425980406	1.9898089825792	0.0407747227751401	0.917910945136403	no	mid	chr21:45494491G>C
chr21	45494492	C	A	COL18A1_e27	ENSE00003594559	COL18A1_e27_C18A	GGCCCTCAGAGAGGCTGACAGGTGGGGCACAAGCTGCCACCTAACCCTGTCTTCTTGTTTTTTTGCTCAGGGAGAGCCGGGCTTCCGAGGACCCCCGGTAAGTCGGTCCCTGGCTTTCTCTG	MUT2	18	18	1	C	A	sub	Intron up	Intron up	Intron up	27	21.4285714285714	54.0540540540541	83.3333333333333	87.5341299489026	75.0307408874468	-12.5033890614558	5.26631810051955	1.94903425980406	1.10025247531007	-0.84878178449399	0.0050036120997441	yes	neg2	chr21:45494492C>A
chr21	45494492_45494512del	GCCAGGTGGGGCACAAGCTGCC	G	COL18A1_e27	ENSE00003594559	COL18A1_e27_del18to38	GGCCCTCAGAGAGGCTGACCTAACCCTGTCTTCTTGTTTTTTTGCTCAGGGAGAGCCGGGCTTCCGAGGACCCCCGGTAAGTCGGTCCCTGGCTTTCTCTG	MUT2	18	38	21	CCAGGUGGGGCACAAGCUGCC	∆21nt	∆21nt	Intron up	Intron up	Intron up	27	78.125	76.6666666666667	95.7317073170732	87.5341299489026	91.2331292996516	3.69899935074901	1.42671797747696	1.94903425980406	2.34243816693322	0.39340390712916	0.0421921607883407	yes	pos1	chr21:45494492_45494512del
chr21	45494493	C	A	COL18A1_e27	ENSE00003594559	COL18A1_e27_C19A	GGCCCTCAGAGAGGCTGCAAGGTGGGGCACAAGCTGCCACCTAACCCTGTCTTCTTGTTTTTTTGCTCAGGGAGAGCCGGGCTTCCGAGGACCCCCGGTAAGTCGGTCCCTGGCTTTCTCTG	MUT2	19	19	1	C	A	sub	Intron up	Intron up	Intron up	27	100	100	100	87.5341299489026	96.6454248008047	9.11129485190211	2.42550681438516	1.94903425980406	3.36072372154775	1.41168946174369	0.0839710146144279	yes	pos3	chr21:45494493C>A
chr21	45494492del	GC	G	COL18A1_e27	ENSE00003594559	COL18A1_e27_del18to18	GGCCCTCAGAGAGGCTGCAGGTGGGGCACAAGCTGCCACCTAACCCTGTCTTCTTGTTTTTTTGCTCAGGGAGAGCCGGGCTTCCGAGGACCCCCGGTAAGTCGGTCCCTGGCTTTCTCTG	MUT2	18	18	1	C	∆1nt	∆1nt	Intron up	Intron up	Intron up					87.5341299489026				1.94903425980406				no	mid	chr21:45494492del
chr21	45494493del	CC	C	COL18A1_e27	ENSE00003594559	COL18A1_e27_del19to19	GGCCCTCAGAGAGGCTGCAGGTGGGGCACAAGCTGCCACCTAACCCTGTCTTCTTGTTTTTTTGCTCAGGGAGAGCCGGGCTTCCGAGGACCCCCGGTAAGTCGGTCCCTGGCTTTCTCTG	MUT2	19	19	1	C	∆1nt	∆1nt	Intron up	Intron up	Intron up					87.5341299489026				1.94903425980406				no	mid	chr21:45494493del
chr21	45494495	G	A	COL18A1_e27	ENSE00003594559	COL18A1_e27_G21A	GGCCCTCAGAGAGGCTGCCAAGTGGGGCACAAGCTGCCACCTAACCCTGTCTTCTTGTTTTTTTGCTCAGGGAGAGCCGGGCTTCCGAGGACCCCCGGTAAGTCGGTCCCTGGCTTTCTCTG	MUT2	21	21	1	G	A	sub	Intron up	Intron up	Intron up	27	83.4710743801653	76.1904761904762	87.6651982378855	87.5341299489026	92.3732149351718	4.83908498626921	1.27582959361063	1.94903425980406	2.49417065301239	0.54513639320833	0.00517968847909879	yes	pos2	chr21:45494495G>A
chr21	45494495	G	C	COL18A1_e27	ENSE00003594559	COL18A1_e27_G21C	GGCCCTCAGAGAGGCTGCCACGTGGGGCACAAGCTGCCACCTAACCCTGTCTTCTTGTTTTTTTGCTCAGGGAGAGCCGGGCTTCCGAGGACCCCCGGTAAGTCGGTCCCTGGCTTTCTCTG	MUT2	21	21	1	G	C	sub	Intron up	Intron up	Intron up					87.5341299489026				1.94903425980406				no	mid	chr21:45494495G>C
chr21	45494496_45494516del	GGTGGGGCACAAGCTGCCACCT	G	COL18A1_e27	ENSE00003594559	COL18A1_e27_del22to42	GGCCCTCAGAGAGGCTGCCAGAACCCTGTCTTCTTGTTTTTTTGCTCAGGGAGAGCCGGGCTTCCGAGGACCCCCGGTAAGTCGGTCCCTGGCTTTCTCTG	MUT2	22	42	21	GUGGGGCACAAGCUGCCACCU	∆21nt	∆21nt	Intron up	Intron up	Intron up	27	12.7906976744186	0	7.19424460431655	87.5341299489026	33.3380879339783	-54.1960420149243	5.69165486634915	1.94903425980406	-0.692933231159434	-2.64196749096349	7.52891521519424e-24	yes	neg4	chr21:45494496_45494516del
chr21	45494496	G	A	COL18A1_e27	ENSE00003594559	COL18A1_e27_G22A	GGCCCTCAGAGAGGCTGCCAGATGGGGCACAAGCTGCCACCTAACCCTGTCTTCTTGTTTTTTTGCTCAGGGAGAGCCGGGCTTCCGAGGACCCCCGGTAAGTCGGTCCCTGGCTTTCTCTG	MUT2	22	22	1	G	A	sub	Intron up	Intron up	Intron up					87.5341299489026				1.94903425980406				no	mid	chr21:45494496G>A
chr21	45494495_45494500del	AGGTGGG	A	COL18A1_e27	ENSE00003594559	COL18A1_e27_del21to26	GGCCCTCAGAGAGGCTGCCAGCACAAGCTGCCACCTAACCCTGTCTTCTTGTTTTTTTGCTCAGGGAGAGCCGGGCTTCCGAGGACCCCCGGTAAGTCGGTCCCTGGCTTTCTCTG	MUT2	21	26	6	GGUGGG	∆6nt	∆6nt	Intron up	Intron up	Intron up	27	81.3559322033898	71.2871287128713	90.3703703703704	87.5341299489026	90.5330809745449	2.9989510256423	1.66004173825842	1.94903425980406	2.2579118057821	0.30887754597804	0.151628732693521	no	mid	chr21:45494495_45494500del
chr21	45494496_45494501del	GGTGGGG	G	COL18A1_e27	ENSE00003594559	COL18A1_e27_del22to27	GGCCCTCAGAGAGGCTGCCAGCACAAGCTGCCACCTAACCCTGTCTTCTTGTTTTTTTGCTCAGGGAGAGCCGGGCTTCCGAGGACCCCCGGTAAGTCGGTCCCTGGCTTTCTCTG	MUT2	22	27	6	GUGGGG	∆6nt	∆6nt	Intron up	Intron up	Intron up	27	81.3559322033898	71.2871287128713	90.3703703703704	87.5341299489026	90.5330809745449	2.9989510256423	1.66004173825842	1.94903425980406	2.2579118057821	0.30887754597804	0.151628732693521	no	mid	chr21:45494496_45494501del
chr21	45494496	G	C	COL18A1_e27	ENSE00003594559	COL18A1_e27_G22C	GGCCCTCAGAGAGGCTGCCAGCTGGGGCACAAGCTGCCACCTAACCCTGTCTTCTTGTTTTTTTGCTCAGGGAGAGCCGGGCTTCCGAGGACCCCCGGTAAGTCGGTCCCTGGCTTTCTCTG	MUT2	22	22	1	G	C	sub	Intron up	Intron up	Intron up	27	78.6666666666667	71.7391304347826	88.8888888888889	87.5341299489026	89.8953812768642	2.3612513279616	1.54391742364873	1.94903425980406	2.18565394528899	0.23661968548493	0.212512546121306	no	mid	chr21:45494496G>C
chr21	45494497_45494502del	GTGGGGC	G	COL18A1_e27	ENSE00003594559	COL18A1_e27_del23to28	GGCCCTCAGAGAGGCTGCCAGGACAAGCTGCCACCTAACCCTGTCTTCTTGTTTTTTTGCTCAGGGAGAGCCGGGCTTCCGAGGACCCCCGGTAAGTCGGTCCCTGGCTTTCTCTG	MUT2	23	28	6	UGGGGC	∆6nt	∆6nt	Intron up	Intron up	Intron up	27	87.2093023255814	69.4214876033058	92.1348314606742	87.5341299489026	91.6544210231499	4.12029107424731	1.42418783365076	1.94903425980406	2.39629327643932	0.44725901663526	0.0273884321700169	yes	pos1	chr21:45494497_45494502del
chr21	45494497_45494517del	GTGGGGCACAAGCTGCCACCTA	G	COL18A1_e27	ENSE00003594559	COL18A1_e27_del23to43	GGCCCTCAGAGAGGCTGCCAGGACCCTGTCTTCTTGTTTTTTTGCTCAGGGAGAGCCGGGCTTCCGAGGACCCCCGGTAAGTCGGTCCCTGGCTTTCTCTG	MUT2	23	43	21	UGGGGCACAAGCUGCCACCUA	∆21nt	∆21nt	Intron up	Intron up	Intron up	27	3.84615384615385	0	1.43884892086331	87.5341299489026	12.0298604988095	-75.5042694500931	4.62886770438857	1.94903425980406	-1.98960549923432	-3.93863975903838	1.75286710049167e-18	yes	neg5	chr21:45494497_45494517del
chr21	45494497	T	A	COL18A1_e27	ENSE00003594559	COL18A1_e27_T23A	GGCCCTCAGAGAGGCTGCCAGGAGGGGCACAAGCTGCCACCTAACCCTGTCTTCTTGTTTTTTTGCTCAGGGAGAGCCGGGCTTCCGAGGACCCCCGGTAAGTCGGTCCCTGGCTTTCTCTG	MUT2	23	23	1	U	A	sub	Intron up	Intron up	Intron up	27	77.6073619631902	76.0204081632653	90.275322051023	87.5341299489026	90.5469886712547	3.01285872235211	0.408578761578361	1.94903425980406	2.25953557792801	0.31050131812395	5.84057318243101e-10	yes	pos1	chr21:45494497T>A
chr21	45494497	T	C	COL18A1_e27	ENSE00003594559	COL18A1_e27_T23C	GGCCCTCAGAGAGGCTGCCAGGCGGGGCACAAGCTGCCACCTAACCCTGTCTTCTTGTTTTTTTGCTCAGGGAGAGCCGGGCTTCCGAGGACCCCCGGTAAGTCGGTCCCTGGCTTTCTCTG	MUT2	23	23	1	U	C	sub	Intron up	Intron up	Intron up	27	87.5	76.1904761904762		87.5341299489026	90.7025737555883	3.16844380668571	3.2266400221647	1.94903425980406	2.27784811935136	0.3288138595473	0.454288973802754	no	mid	chr21:45494497T>C
chr21	45494495_45494497del	AGGT	A	COL18A1_e27	ENSE00003594559	COL18A1_e27_del21to23	GGCCCTCAGAGAGGCTGCCAGGGGCACAAGCTGCCACCTAACCCTGTCTTCTTGTTTTTTTGCTCAGGGAGAGCCGGGCTTCCGAGGACCCCCGGTAAGTCGGTCCCTGGCTTTCTCTG	MUT2	21	23	3	GGU	∆3nt	∆3nt	Intron up	Intron up	Intron up	27	76.9230769230769	46.1538461538462	87.3831775700935	87.5341299489026	88.0493939280185	0.51526397911591	1.67666454618393	1.94903425980406	1.9971159572358	0.04808169743174	0.796990448240392	no	mid	chr21:45494495_45494497del
chr21	45494496_45494498del	GGTG	G	COL18A1_e27	ENSE00003594559	COL18A1_e27_del22to24	GGCCCTCAGAGAGGCTGCCAGGGGCACAAGCTGCCACCTAACCCTGTCTTCTTGTTTTTTTGCTCAGGGAGAGCCGGGCTTCCGAGGACCCCCGGTAAGTCGGTCCCTGGCTTTCTCTG	MUT2	22	24	3	GUG	∆3nt	∆3nt	Intron up	Intron up	Intron up	27	76.9230769230769	46.1538461538462	87.3831775700935	87.5341299489026	88.0493939280185	0.51526397911591	1.67666454618393	1.94903425980406	1.9971159572358	0.04808169743174	0.796990448240392	no	mid	chr21:45494496_45494498del
chr21	45494497_45494499del	GTGG	G	COL18A1_e27	ENSE00003594559	COL18A1_e27_del23to25	GGCCCTCAGAGAGGCTGCCAGGGGCACAAGCTGCCACCTAACCCTGTCTTCTTGTTTTTTTGCTCAGGGAGAGCCGGGCTTCCGAGGACCCCCGGTAAGTCGGTCCCTGGCTTTCTCTG	MUT2	23	25	3	UGG	∆3nt	∆3nt	Intron up	Intron up	Intron up	27	76.9230769230769	46.1538461538462	87.3831775700935	87.5341299489026	88.0493939280185	0.51526397911591	1.67666454618393	1.94903425980406	1.9971159572358	0.04808169743174	0.796990448240392	no	mid	chr21:45494497_45494499del
chr21	45494497del	GT	G	COL18A1_e27	ENSE00003594559	COL18A1_e27_del23to23	GGCCCTCAGAGAGGCTGCCAGGGGGGCACAAGCTGCCACCTAACCCTGTCTTCTTGTTTTTTTGCTCAGGGAGAGCCGGGCTTCCGAGGACCCCCGGTAAGTCGGTCCCTGGCTTTCTCTG	MUT2	23	23	1	U	∆1nt	∆1nt	Intron up	Intron up	Intron up	27	73.8095238095238	68.6440677966102	79.1044776119403	87.5341299489026	88.1024484015492	0.56831845264661	1.53347263789998	1.94903425980406	2.00216769280086	0.0531334329967999	0.761730638904347	no	mid	chr21:45494497del
chr21	45494497	T	G	COL18A1_e27	ENSE00003594559	COL18A1_e27_T23G	GGCCCTCAGAGAGGCTGCCAGGGGGGGCACAAGCTGCCACCTAACCCTGTCTTCTTGTTTTTTTGCTCAGGGAGAGCCGGGCTTCCGAGGACCCCCGGTAAGTCGGTCCCTGGCTTTCTCTG	MUT2	23	23	1	U	G	sub	Intron up	Intron up	Intron up					87.5341299489026				1.94903425980406				no	mid	chr21:45494497T>G
chr21	45494498	G	A	COL18A1_e27	ENSE00003594559	COL18A1_e27_G24A	GGCCCTCAGAGAGGCTGCCAGGTAGGGCACAAGCTGCCACCTAACCCTGTCTTCTTGTTTTTTTGCTCAGGGAGAGCCGGGCTTCCGAGGACCCCCGGTAAGTCGGTCCCTGGCTTTCTCTG	MUT2	24	24	1	G	A	sub	Intron up	Intron up	Intron up					87.5341299489026				1.94903425980406				no	mid	chr21:45494498G>A
chr21	45494498_45494503del	TGGGGCA	T	COL18A1_e27	ENSE00003594559	COL18A1_e27_del24to29	GGCCCTCAGAGAGGCTGCCAGGTCAAGCTGCCACCTAACCCTGTCTTCTTGTTTTTTTGCTCAGGGAGAGCCGGGCTTCCGAGGACCCCCGGTAAGTCGGTCCCTGGCTTTCTCTG	MUT2	24	29	6	GGGGCA	∆6nt	∆6nt	Intron up	Intron up	Intron up	27	78.371101637873	78.7871524448706	91.3793103448276	87.5341299489026	90.9089293111095	3.3747993622069	0.268810256865727	1.94903425980406	2.3025655397947	0.35353127999064	1.47903112738168e-24	yes	pos1	chr21:45494498_45494503del
chr21	45494498_45494518del	TGGGGCACAAGCTGCCACCTAA	T	COL18A1_e27	ENSE00003594559	COL18A1_e27_del24to44	GGCCCTCAGAGAGGCTGCCAGGTCCCTGTCTTCTTGTTTTTTTGCTCAGGGAGAGCCGGGCTTCCGAGGACCCCCGGTAAGTCGGTCCCTGGCTTTCTCTG	MUT2	24	44	21	GGGGCACAAGCUGCCACCUAA	∆21nt	∆21nt	Intron up	Intron up	Intron up	27	0	0	0	87.5341299489026	2.0784927933243	-85.4556371555783	1.42561362254799	1.94903425980406	-3.8525231984144	-5.80155745821846	6.59647866932528e-16	yes	neg5	chr21:45494498_45494518del
chr21	45494498	G	C	COL18A1_e27	ENSE00003594559	COL18A1_e27_G24C	GGCCCTCAGAGAGGCTGCCAGGTCGGGCACAAGCTGCCACCTAACCCTGTCTTCTTGTTTTTTTGCTCAGGGAGAGCCGGGCTTCCGAGGACCCCCGGTAAGTCGGTCCCTGGCTTTCTCTG	MUT2	24	24	1	G	C	sub	Intron up	Intron up	Intron up	27	84.0909090909091	89.2857142857143	95.6375838926175	87.5341299489026	94.1860193729529	6.65188942405031	1.20596786328047	1.94903425980406	2.78500628625807	0.83597202645401	0.000326161001298073	yes	pos2	chr21:45494498G>C
chr21	45494499_45494504del	GGGGCAC	G	COL18A1_e27	ENSE00003594559	COL18A1_e27_del25to30	GGCCCTCAGAGAGGCTGCCAGGTGAAGCTGCCACCTAACCCTGTCTTCTTGTTTTTTTGCTCAGGGAGAGCCGGGCTTCCGAGGACCCCCGGTAAGTCGGTCCCTGGCTTTCTCTG	MUT2	25	30	6	GGGCAC	∆6nt	∆6nt	Intron up	Intron up	Intron up	27	82.5301204819277	74.384236453202	89.0587288817377	87.5341299489026	92.0769957054278	4.54286575652521	0.824600208672151	1.94903425980406	2.45285467285528	0.50382041305122	2.1799636980772e-05	yes	pos2	chr21:45494499_45494504del
chr21	45494499	G	A	COL18A1_e27	ENSE00003594559	COL18A1_e27_G25A	GGCCCTCAGAGAGGCTGCCAGGTGAGGCACAAGCTGCCACCTAACCCTGTCTTCTTGTTTTTTTGCTCAGGGAGAGCCGGGCTTCCGAGGACCCCCGGTAAGTCGGTCCCTGGCTTTCTCTG	MUT2	25	25	1	G	A	sub	Intron up	Intron up	Intron up	27	74.7899159663866	75.4385964912281	95.8083832335329	87.5341299489026	90.0289762377443	2.4948462888417	1.44179752647515	1.94903425980406	2.20044831372953	0.25141405392547	0.159699965811384	no	mid	chr21:45494499G>A
chr21	45494498_45494500del	TGGG	T	COL18A1_e27	ENSE00003594559	COL18A1_e27_del24to26	GGCCCTCAGAGAGGCTGCCAGGTGCACAAGCTGCCACCTAACCCTGTCTTCTTGTTTTTTTGCTCAGGGAGAGCCGGGCTTCCGAGGACCCCCGGTAAGTCGGTCCCTGGCTTTCTCTG	MUT2	24	26	3	GGG	∆3nt	∆3nt	Intron up	Intron up	Intron up	27	58.0952380952381		92.638036809816	87.5341299489026	82.7329278425534	-4.80120210634919	2.4383227642276	1.94903425980406	1.56681633856896	-0.3822179212351	0.039081372223197	yes	neg1	chr21:45494498_45494500del
chr21	45494499_45494501del	GGGG	G	COL18A1_e27	ENSE00003594559	COL18A1_e27_del25to27	GGCCCTCAGAGAGGCTGCCAGGTGCACAAGCTGCCACCTAACCCTGTCTTCTTGTTTTTTTGCTCAGGGAGAGCCGGGCTTCCGAGGACCCCCGGTAAGTCGGTCCCTGGCTTTCTCTG	MUT2	25	27	3	GGG	∆3nt	∆3nt	Intron up	Intron up	Intron up	27	58.0952380952381		92.638036809816	87.5341299489026	82.7329278425534	-4.80120210634919	2.4383227642276	1.94903425980406	1.56681633856896	-0.3822179212351	0.039081372223197	yes	neg1	chr21:45494499_45494501del
chr21	45494499_45494519del	GGGGCACAAGCTGCCACCTAAC	G	COL18A1_e27	ENSE00003594559	COL18A1_e27_del25to45	GGCCCTCAGAGAGGCTGCCAGGTGCCTGTCTTCTTGTTTTTTTGCTCAGGGAGAGCCGGGCTTCCGAGGACCCCCGGTAAGTCGGTCCCTGGCTTTCTCTG	MUT2	25	45	21	GGGCACAAGCUGCCACCUAAC	∆21nt	∆21nt	Intron up	Intron up	Intron up	27	0	0.390625	0	87.5341299489026	2.16159639973109	-85.3725335491715	1.19326244199749	1.94903425980406	-3.81247015214856	-5.76150441195262	1.96316814947118e-23	yes	neg5	chr21:45494499_45494519del
chr21	45494499	G	C	COL18A1_e27	ENSE00003594559	COL18A1_e27_G25C	GGCCCTCAGAGAGGCTGCCAGGTGCGGCACAAGCTGCCACCTAACCCTGTCTTCTTGTTTTTTTGCTCAGGGAGAGCCGGGCTTCCGAGGACCCCCGGTAAGTCGGTCCCTGGCTTTCTCTG	MUT2	25	25	1	G	C	sub	Intron up	Intron up	Intron up					87.5341299489026				1.94903425980406				no	mid	chr21:45494499G>C
chr21	45494500_45494502del	GGGC	G	COL18A1_e27	ENSE00003594559	COL18A1_e27_del26to28	GGCCCTCAGAGAGGCTGCCAGGTGGACAAGCTGCCACCTAACCCTGTCTTCTTGTTTTTTTGCTCAGGGAGAGCCGGGCTTCCGAGGACCCCCGGTAAGTCGGTCCCTGGCTTTCTCTG	MUT2	26	28	3	GGC	∆3nt	∆3nt	Intron up	Intron up	Intron up					87.5341299489026				1.94903425980406				no	mid	chr21:45494500_45494502del
chr21	45494500	G	A	COL18A1_e27	ENSE00003594559	COL18A1_e27_G26A	GGCCCTCAGAGAGGCTGCCAGGTGGAGCACAAGCTGCCACCTAACCCTGTCTTCTTGTTTTTTTGCTCAGGGAGAGCCGGGCTTCCGAGGACCCCCGGTAAGTCGGTCCCTGGCTTTCTCTG	MUT2	26	26	1	G	A	sub	Intron up	Intron up	Intron up					87.5341299489026				1.94903425980406				no	mid	chr21:45494500G>A
chr21	45494500_45494505del	GGGCACA	G	COL18A1_e27	ENSE00003594559	COL18A1_e27_del26to31	GGCCCTCAGAGAGGCTGCCAGGTGGAGCTGCCACCTAACCCTGTCTTCTTGTTTTTTTGCTCAGGGAGAGCCGGGCTTCCGAGGACCCCCGGTAAGTCGGTCCCTGGCTTTCTCTG	MUT2	26	31	6	GGCACA	∆6nt	∆6nt	Intron up	Intron up	Intron up	27	56.1797752808989	90.9090909090909	46.4285714285714	87.5341299489026	82.9202667627753	-4.6138631861273	2.42407250965399	1.94903425980406	1.57998693486358	-0.36904732494048	0.0471444325155437	yes	neg1	chr21:45494500_45494505del
chr21	45494500	G	C	COL18A1_e27	ENSE00003594559	COL18A1_e27_G26C	GGCCCTCAGAGAGGCTGCCAGGTGGCGCACAAGCTGCCACCTAACCCTGTCTTCTTGTTTTTTTGCTCAGGGAGAGCCGGGCTTCCGAGGACCCCCGGTAAGTCGGTCCCTGGCTTTCTCTG	MUT2	26	26	1	G	C	sub	Intron up	Intron up	Intron up	27	100	85.2941176470588	92.6829268292683	87.5341299489026	94.2508831705581	6.7167532216555	1.99215883117639	1.94903425980406	2.79691394866143	0.84787968885737	0.0340888305659786	yes	pos2	chr21:45494500G>C
chr21	45494500_45494520del	GGGCACAAGCTGCCACCTAACC	G	COL18A1_e27	ENSE00003594559	COL18A1_e27_del26to46	GGCCCTCAGAGAGGCTGCCAGGTGGCTGTCTTCTTGTTTTTTTGCTCAGGGAGAGCCGGGCTTCCGAGGACCCCCGGTAAGTCGGTCCCTGGCTTTCTCTG	MUT2	26	46	21	GGCACAAGCUGCCACCUAACC	∆21nt	∆21nt	Intron up	Intron up	Intron up	27	0	0	0	87.5341299489026	3.64673271133583	-83.8873972375668	2.4709706048599	1.94903425980406	-3.27418968577853	-5.22322394558259	4.56992291629592e-13	yes	neg5	chr21:45494500_45494520del
chr21	45494501	G	A	COL18A1_e27	ENSE00003594559	COL18A1_e27_G27A	GGCCCTCAGAGAGGCTGCCAGGTGGGACACAAGCTGCCACCTAACCCTGTCTTCTTGTTTTTTTGCTCAGGGAGAGCCGGGCTTCCGAGGACCCCCGGTAAGTCGGTCCCTGGCTTTCTCTG	MUT2	27	27	1	G	A	sub	Intron up	Intron up	Intron up	27	83.3333333333333	82.7586206896552	94.300518134715	87.5341299489026	93.188129298811	5.6539993499084	1.07893119044154	1.94903425980406	2.61595356395583	0.66691930415177	0.00020216764677881	yes	pos2	chr21:45494501G>A
chr21	45494501_45494503del	GGCA	G	COL18A1_e27	ENSE00003594559	COL18A1_e27_del27to29	GGCCCTCAGAGAGGCTGCCAGGTGGGCAAGCTGCCACCTAACCCTGTCTTCTTGTTTTTTTGCTCAGGGAGAGCCGGGCTTCCGAGGACCCCCGGTAAGTCGGTCCCTGGCTTTCTCTG	MUT2	27	29	3	GCA	∆3nt	∆3nt	Intron up	Intron up	Intron up					87.5341299489026				1.94903425980406				no	mid	chr21:45494501_45494503del
chr21	45494498del	TG	T	COL18A1_e27	ENSE00003594559	COL18A1_e27_del24to24	GGCCCTCAGAGAGGCTGCCAGGTGGGCACAAGCTGCCACCTAACCCTGTCTTCTTGTTTTTTTGCTCAGGGAGAGCCGGGCTTCCGAGGACCCCCGGTAAGTCGGTCCCTGGCTTTCTCTG	MUT2	24	24	1	G	∆1nt	∆1nt	Intron up	Intron up	Intron up					87.5341299489026				1.94903425980406				no	mid	chr21:45494498del
chr21	45494499del	GG	G	COL18A1_e27	ENSE00003594559	COL18A1_e27_del25to25	GGCCCTCAGAGAGGCTGCCAGGTGGGCACAAGCTGCCACCTAACCCTGTCTTCTTGTTTTTTTGCTCAGGGAGAGCCGGGCTTCCGAGGACCCCCGGTAAGTCGGTCCCTGGCTTTCTCTG	MUT2	25	25	1	G	∆1nt	∆1nt	Intron up	Intron up	Intron up					87.5341299489026				1.94903425980406				no	mid	chr21:45494499del
chr21	45494500del	GG	G	COL18A1_e27	ENSE00003594559	COL18A1_e27_del26to26	GGCCCTCAGAGAGGCTGCCAGGTGGGCACAAGCTGCCACCTAACCCTGTCTTCTTGTTTTTTTGCTCAGGGAGAGCCGGGCTTCCGAGGACCCCCGGTAAGTCGGTCCCTGGCTTTCTCTG	MUT2	26	26	1	G	∆1nt	∆1nt	Intron up	Intron up	Intron up					87.5341299489026				1.94903425980406				no	mid	chr21:45494500del
chr21	45494501del	GG	G	COL18A1_e27	ENSE00003594559	COL18A1_e27_del27to27	GGCCCTCAGAGAGGCTGCCAGGTGGGCACAAGCTGCCACCTAACCCTGTCTTCTTGTTTTTTTGCTCAGGGAGAGCCGGGCTTCCGAGGACCCCCGGTAAGTCGGTCCCTGGCTTTCTCTG	MUT2	27	27	1	G	∆1nt	∆1nt	Intron up	Intron up	Intron up					87.5341299489026				1.94903425980406				no	mid	chr21:45494501del
chr21	45494501	G	C	COL18A1_e27	ENSE00003594559	COL18A1_e27_G27C	GGCCCTCAGAGAGGCTGCCAGGTGGGCCACAAGCTGCCACCTAACCCTGTCTTCTTGTTTTTTTGCTCAGGGAGAGCCGGGCTTCCGAGGACCCCCGGTAAGTCGGTCCCTGGCTTTCTCTG	MUT2	27	27	1	G	C	sub	Intron up	Intron up	Intron up					87.5341299489026				1.94903425980406				no	mid	chr21:45494501G>C
chr21	45494502	C	A	COL18A1_e27	ENSE00003594559	COL18A1_e27_C28A	GGCCCTCAGAGAGGCTGCCAGGTGGGGAACAAGCTGCCACCTAACCCTGTCTTCTTGTTTTTTTGCTCAGGGAGAGCCGGGCTTCCGAGGACCCCCGGTAAGTCGGTCCCTGGCTTTCTCTG	MUT2	28	28	1	C	A	sub	Intron up	Intron up	Intron up	27	80.7387862796834	84.1397849462366	88.2575757575758	87.5341299489026	92.2470677436294	4.7129377947268	0.741238736529477	1.94903425980406	2.47639936897101	0.52736510916695	1.07871349339821e-06	yes	pos2	chr21:45494502C>A
chr21	45494502_45494504del	GCAC	G	COL18A1_e27	ENSE00003594559	COL18A1_e27_del28to30	GGCCCTCAGAGAGGCTGCCAGGTGGGGAAGCTGCCACCTAACCCTGTCTTCTTGTTTTTTTGCTCAGGGAGAGCCGGGCTTCCGAGGACCCCCGGTAAGTCGGTCCCTGGCTTTCTCTG	MUT2	28	30	3	CAC	∆3nt	∆3nt	Intron up	Intron up	Intron up	27	81.8181818181818	60	93.3333333333333	87.5341299489026	91.3600007625884	3.82587081368581	2.17385382130367	1.94903425980406	2.35840525970136	0.4093709998973	0.182295118311108	no	mid	chr21:45494502_45494504del
chr21	45494502del	GC	G	COL18A1_e27	ENSE00003594559	COL18A1_e27_del28to28	GGCCCTCAGAGAGGCTGCCAGGTGGGGACAAGCTGCCACCTAACCCTGTCTTCTTGTTTTTTTGCTCAGGGAGAGCCGGGCTTCCGAGGACCCCCGGTAAGTCGGTCCCTGGCTTTCTCTG	MUT2	28	28	1	C	∆1nt	∆1nt	Intron up	Intron up	Intron up	27	73.2394366197183	71.264367816092	73.9583333333333	87.5341299489026	87.9732472141659	0.4391172652633	1.8776172707143	1.94903425980406	1.98989919214286	0.0408649323388	0.850140918958273	no	mid	chr21:45494502del
chr21	45494504	C	A	COL18A1_e27	ENSE00003594559	COL18A1_e27_C30A	GGCCCTCAGAGAGGCTGCCAGGTGGGGCAAAAGCTGCCACCTAACCCTGTCTTCTTGTTTTTTTGCTCAGGGAGAGCCGGGCTTCCGAGGACCCCCGGTAAGTCGGTCCCTGGCTTTCTCTG	MUT2	30	30	1	C	A	sub	Intron up	Intron up	Intron up	27	62.8472222222222	58.659217877095	92.6421404682274	87.5341299489026	83.5892514722123	-3.94487847669029	1.35557025916925	1.94903425980406	1.62797842273167	-0.32105583707239	0.00251179070277131	yes	neg1	chr21:45494504C>A
chr21	45494504del	AC	A	COL18A1_e27	ENSE00003594559	COL18A1_e27_del30to30	GGCCCTCAGAGAGGCTGCCAGGTGGGGCAAAGCTGCCACCTAACCCTGTCTTCTTGTTTTTTTGCTCAGGGAGAGCCGGGCTTCCGAGGACCCCCGGTAAGTCGGTCCCTGGCTTTCTCTG	MUT2	30	30	1	C	∆1nt	∆1nt	Intron up	Intron up	Intron up	27	85.6115107913669	77.8481012658228	92.5438596491228	87.5341299489026	92.9755319001234	5.4414019512208	1.05557042716443	1.94903425980406	2.58293686365561	0.63390260385155	0.000203371256177967	yes	pos2	chr21:45494504del
chr21	45494507_45494512del	AGCTGCC	A	COL18A1_e27	ENSE00003594559	COL18A1_e27_del33to38	GGCCCTCAGAGAGGCTGCCAGGTGGGGCACAAACCTAACCCTGTCTTCTTGTTTTTTTGCTCAGGGAGAGCCGGGCTTCCGAGGACCCCCGGTAAGTCGGTCCCTGGCTTTCTCTG	MUT2	33	38	6	GCUGCC	∆6nt	∆6nt	Intron up	Intron up	Intron up	27	76.530612244898	77.0833333333333	97.6190476190476	87.5341299489026	90.9557896049398	3.4216596560372	1.46925311738364	1.94903425980406	2.30824874230539	0.35921448250133	0.0646778683835436	yes	pos1	chr21:45494507_45494512del
chr21	45494507	G	A	COL18A1_e27	ENSE00003594559	COL18A1_e27_G33A	GGCCCTCAGAGAGGCTGCCAGGTGGGGCACAAACTGCCACCTAACCCTGTCTTCTTGTTTTTTTGCTCAGGGAGAGCCGGGCTTCCGAGGACCCCCGGTAAGTCGGTCCCTGGCTTTCTCTG	MUT2	33	33	1	G	A	sub	Intron up	Intron up	Intron up	27	80.46875	83.6065573770492	89.8148148148148	87.5341299489026	92.1816546918057	4.64752474290311	1.21978492365313	1.94903425980406	2.46728820304117	0.51825394323711	0.00445304617581981	yes	pos2	chr21:45494507G>A
chr21	45494507	G	C	COL18A1_e27	ENSE00003594559	COL18A1_e27_G33C	GGCCCTCAGAGAGGCTGCCAGGTGGGGCACAACCTGCCACCTAACCCTGTCTTCTTGTTTTTTTGCTCAGGGAGAGCCGGGCTTCCGAGGACCCCCGGTAAGTCGGTCCCTGGCTTTCTCTG	MUT2	33	33	1	G	C	sub	Intron up	Intron up	Intron up	27	90		81.8181818181818	87.5341299489026	93.1138868062442	5.5797568573416	2.99271513970408	1.94903425980406	2.60431653024346	0.6552822704394	0.208110642557514	no	mid	chr21:45494507G>C
chr21	45494507del	AG	A	COL18A1_e27	ENSE00003594559	COL18A1_e27_del33to33	GGCCCTCAGAGAGGCTGCCAGGTGGGGCACAACTGCCACCTAACCCTGTCTTCTTGTTTTTTTGCTCAGGGAGAGCCGGGCTTCCGAGGACCCCCGGTAAGTCGGTCCCTGGCTTTCTCTG	MUT2	33	33	1	G	∆1nt	∆1nt	Intron up	Intron up	Intron up	27	80	88.8888888888889	100	87.5341299489026	91.8090473487034	4.2749173998008	2.79785134183978	1.94903425980406	2.41668063782689	0.46764637802283	0.262477830888451	no	mid	chr21:45494507del
chr21	45494507_45494527del	AGCTGCCACCTAACCCTGTCTT	A	COL18A1_e27	ENSE00003594559	COL18A1_e27_del33to53	GGCCCTCAGAGAGGCTGCCAGGTGGGGCACAACTTGTTTTTTTGCTCAGGGAGAGCCGGGCTTCCGAGGACCCCCGGTAAGTCGGTCCCTGGCTTTCTCTG	MUT2	33	53	21	GCUGCCACCUAACCCUGUCUU	∆21nt	∆21nt	Intron up	Intron up	Intron up	27	0	0	0	87.5341299489026	3.83477018553768	-83.6993597633649	2.59927860633347	1.94903425980406	-3.22195834841834	-5.1709926082224	8.77974733839632e-13	yes	neg5	chr21:45494507_45494527del
chr21	45494508	C	A	COL18A1_e27	ENSE00003594559	COL18A1_e27_C34A	GGCCCTCAGAGAGGCTGCCAGGTGGGGCACAAGATGCCACCTAACCCTGTCTTCTTGTTTTTTTGCTCAGGGAGAGCCGGGCTTCCGAGGACCCCCGGTAAGTCGGTCCCTGGCTTTCTCTG	MUT2	34	34	1	C	A	sub	Intron up	Intron up	Intron up	27	70.2564102564103	85.1851851851852	91.2751677852349	87.5341299489026	88.5296683132037	0.995538364301107	1.3147736935699	1.94903425980406	2.04357388252164	0.0945396227175801	0.525792683776347	no	mid	chr21:45494508C>A
chr21	45494509	T	A	COL18A1_e27	ENSE00003594559	COL18A1_e27_T35A	GGCCCTCAGAGAGGCTGCCAGGTGGGGCACAAGCAGCCACCTAACCCTGTCTTCTTGTTTTTTTGCTCAGGGAGAGCCGGGCTTCCGAGGACCCCCGGTAAGTCGGTCCCTGGCTTTCTCTG	MUT2	35	35	1	U	A	sub	Intron up	Intron up	Intron up	27	73.5849056603774	83.8383838383838	95.0980392156863	87.5341299489026	90.6598847590828	3.1257548101802	1.37920486238395	1.94903425980406	2.2727963837863	0.32376212398224	0.0682972022142642	yes	pos1	chr21:45494509T>A
chr21	45494507_45494509del	AGCT	A	COL18A1_e27	ENSE00003594559	COL18A1_e27_del33to35	GGCCCTCAGAGAGGCTGCCAGGTGGGGCACAAGCCACCTAACCCTGTCTTCTTGTTTTTTTGCTCAGGGAGAGCCGGGCTTCCGAGGACCCCCGGTAAGTCGGTCCCTGGCTTTCTCTG	MUT2	33	35	3	GCU	∆3nt	∆3nt	Intron up	Intron up	Intron up	27	77.7777777777778	87.8048780487805	44.0476190476191	87.5341299489026	89.1876958362041	1.6535658873015	3.11836785183392	1.94903425980406	2.11005833094039	0.16102407113633	0.671729030837491	no	mid	chr21:45494507_45494509del
chr21	45494508_45494510del	GCTG	G	COL18A1_e27	ENSE00003594559	COL18A1_e27_del34to36	GGCCCTCAGAGAGGCTGCCAGGTGGGGCACAAGCCACCTAACCCTGTCTTCTTGTTTTTTTGCTCAGGGAGAGCCGGGCTTCCGAGGACCCCCGGTAAGTCGGTCCCTGGCTTTCTCTG	MUT2	34	36	3	CUG	∆3nt	∆3nt	Intron up	Intron up	Intron up	27	77.7777777777778	87.8048780487805	44.0476190476191	87.5341299489026	89.1876958362041	1.6535658873015	3.11836785183392	1.94903425980406	2.11005833094039	0.16102407113633	0.671729030837491	no	mid	chr21:45494508_45494510del
chr21	45494509_45494511del	CTGC	C	COL18A1_e27	ENSE00003594559	COL18A1_e27_del35to37	GGCCCTCAGAGAGGCTGCCAGGTGGGGCACAAGCCACCTAACCCTGTCTTCTTGTTTTTTTGCTCAGGGAGAGCCGGGCTTCCGAGGACCCCCGGTAAGTCGGTCCCTGGCTTTCTCTG	MUT2	35	37	3	UGC	∆3nt	∆3nt	Intron up	Intron up	Intron up	27	77.7777777777778	87.8048780487805	44.0476190476191	87.5341299489026	89.1876958362041	1.6535658873015	3.11836785183392	1.94903425980406	2.11005833094039	0.16102407113633	0.671729030837491	no	mid	chr21:45494509_45494511del
chr21	45494509	T	C	COL18A1_e27	ENSE00003594559	COL18A1_e27_T35C	GGCCCTCAGAGAGGCTGCCAGGTGGGGCACAAGCCGCCACCTAACCCTGTCTTCTTGTTTTTTTGCTCAGGGAGAGCCGGGCTTCCGAGGACCCCCGGTAAGTCGGTCCCTGGCTTTCTCTG	MUT2	35	35	1	U	C	sub	Intron up	Intron up	Intron up					87.5341299489026				1.94903425980406				no	mid	chr21:45494509T>C
chr21	45494508_45494513del	GCTGCCA	G	COL18A1_e27	ENSE00003594559	COL18A1_e27_del34to39	GGCCCTCAGAGAGGCTGCCAGGTGGGGCACAAGCCTAACCCTGTCTTCTTGTTTTTTTGCTCAGGGAGAGCCGGGCTTCCGAGGACCCCCGGTAAGTCGGTCCCTGGCTTTCTCTG	MUT2	34	39	6	CUGCCA	∆6nt	∆6nt	Intron up	Intron up	Intron up	27	100	81.4814814814815		87.5341299489026	91.2309644912136	3.696834542311	3.56192949750669	1.94903425980406	2.34216753824223	0.39313327843817	0.442010474376293	no	mid	chr21:45494508_45494513del
chr21	45494509_45494514del	CTGCCAC	C	COL18A1_e27	ENSE00003594559	COL18A1_e27_del35to40	GGCCCTCAGAGAGGCTGCCAGGTGGGGCACAAGCCTAACCCTGTCTTCTTGTTTTTTTGCTCAGGGAGAGCCGGGCTTCCGAGGACCCCCGGTAAGTCGGTCCCTGGCTTTCTCTG	MUT2	35	40	6	UGCCAC	∆6nt	∆6nt	Intron up	Intron up	Intron up	27	100	81.4814814814815		87.5341299489026	91.2309644912136	3.696834542311	3.56192949750669	1.94903425980406	2.34216753824223	0.39313327843817	0.442010474376293	no	mid	chr21:45494509_45494514del
chr21	45494509del	CT	C	COL18A1_e27	ENSE00003594559	COL18A1_e27_del35to35	GGCCCTCAGAGAGGCTGCCAGGTGGGGCACAAGCGCCACCTAACCCTGTCTTCTTGTTTTTTTGCTCAGGGAGAGCCGGGCTTCCGAGGACCCCCGGTAAGTCGGTCCCTGGCTTTCTCTG	MUT2	35	35	1	U	∆1nt	∆1nt	Intron up	Intron up	Intron up					87.5341299489026				1.94903425980406				no	mid	chr21:45494509del
chr21	45494509	T	G	COL18A1_e27	ENSE00003594559	COL18A1_e27_T35G	GGCCCTCAGAGAGGCTGCCAGGTGGGGCACAAGCGGCCACCTAACCCTGTCTTCTTGTTTTTTTGCTCAGGGAGAGCCGGGCTTCCGAGGACCCCCGGTAAGTCGGTCCCTGGCTTTCTCTG	MUT2	35	35	1	U	G	sub	Intron up	Intron up	Intron up					87.5341299489026				1.94903425980406				no	mid	chr21:45494509T>G
chr21	45494510	G	A	COL18A1_e27	ENSE00003594559	COL18A1_e27_G36A	GGCCCTCAGAGAGGCTGCCAGGTGGGGCACAAGCTACCACCTAACCCTGTCTTCTTGTTTTTTTGCTCAGGGAGAGCCGGGCTTCCGAGGACCCCCGGTAAGTCGGTCCCTGGCTTTCTCTG	MUT2	36	36	1	G	A	sub	Intron up	Intron up	Intron up	27	75	51.9230769230769	79.874213836478	87.5341299489026	86.2934595966909	-1.24067035221169	2.11521534591705	1.94903425980406	1.83988068777326	-0.1091535720308	0.601636481097398	no	mid	chr21:45494510G>A
chr21	45494510_45494512del	TGCC	T	COL18A1_e27	ENSE00003594559	COL18A1_e27_del36to38	GGCCCTCAGAGAGGCTGCCAGGTGGGGCACAAGCTACCTAACCCTGTCTTCTTGTTTTTTTGCTCAGGGAGAGCCGGGCTTCCGAGGACCCCCGGTAAGTCGGTCCCTGGCTTTCTCTG	MUT2	36	38	3	GCC	∆3nt	∆3nt	Intron up	Intron up	Intron up	27	42.5287356321839	16.4835164835165	48.1481481481482	87.5341299489026	64.23772582918	-23.2964041197226	3.69556995808533	1.94903425980406	0.585697124183091	-1.36333713562097	1.55480036615344e-16	yes	neg3	chr21:45494510_45494512del
chr21	45494510del	TG	T	COL18A1_e27	ENSE00003594559	COL18A1_e27_del36to36	GGCCCTCAGAGAGGCTGCCAGGTGGGGCACAAGCTCCACCTAACCCTGTCTTCTTGTTTTTTTGCTCAGGGAGAGCCGGGCTTCCGAGGACCCCCGGTAAGTCGGTCCCTGGCTTTCTCTG	MUT2	36	36	1	G	∆1nt	∆1nt	Intron up	Intron up	Intron up					87.5341299489026				1.94903425980406				no	mid	chr21:45494510del
chr21	45494510	G	C	COL18A1_e27	ENSE00003594559	COL18A1_e27_G36C	GGCCCTCAGAGAGGCTGCCAGGTGGGGCACAAGCTCCCACCTAACCCTGTCTTCTTGTTTTTTTGCTCAGGGAGAGCCGGGCTTCCGAGGACCCCCGGTAAGTCGGTCCCTGGCTTTCTCTG	MUT2	36	36	1	G	C	sub	Intron up	Intron up	Intron up	27	87.8378378378378	84.6153846153846	94.2528735632184	87.5341299489026	94.6090023295551	7.07487238065251	1.20858927076561	1.94903425980406	2.8650221692261	0.91598790942204	0.0002479687643408	yes	pos2	chr21:45494510G>C
chr21	45494511_45494516del	GCCACCT	G	COL18A1_e27	ENSE00003594559	COL18A1_e27_del37to42	GGCCCTCAGAGAGGCTGCCAGGTGGGGCACAAGCTGAACCCTGTCTTCTTGTTTTTTTGCTCAGGGAGAGCCGGGCTTCCGAGGACCCCCGGTAAGTCGGTCCCTGGCTTTCTCTG	MUT2	37	42	6	CCACCU	∆6nt	∆6nt	Intron up	Intron up	Intron up	27	51.6129032258065	61.9047619047619	78.6476868327402	87.5341299489026	79.7973685523479	-7.73676139655469	2.37186470027789	1.94903425980406	1.37367766276902	-0.57535659703504	0.000213610428596804	yes	neg2	chr21:45494511_45494516del
chr21	45494511	C	A	COL18A1_e27	ENSE00003594559	COL18A1_e27_C37A	GGCCCTCAGAGAGGCTGCCAGGTGGGGCACAAGCTGACACCTAACCCTGTCTTCTTGTTTTTTTGCTCAGGGAGAGCCGGGCTTCCGAGGACCCCCGGTAAGTCGGTCCCTGGCTTTCTCTG	MUT2	37	37	1	C	A	sub	Intron up	Intron up	Intron up	27	74.1935483870968	84.7826086956522	92.7835051546392	87.5341299489026	90.2184656846259	2.68433573572331	1.03183354520162	1.94903425980406	2.22173777075371	0.27270351094965	0.0325835304895473	yes	pos1	chr21:45494511C>A
chr21	45494512	C	A	COL18A1_e27	ENSE00003594559	COL18A1_e27_C38A	GGCCCTCAGAGAGGCTGCCAGGTGGGGCACAAGCTGCAACCTAACCCTGTCTTCTTGTTTTTTTGCTCAGGGAGAGCCGGGCTTCCGAGGACCCCCGGTAAGTCGGTCCCTGGCTTTCTCTG	MUT2	38	38	1	C	A	sub	Intron up	Intron up	Intron up	27	78.9473684210526	81.0880829015544	94.0556088207095	87.5341299489026	91.5928033948858	4.05867344598321	0.84221661526922	1.94903425980406	2.38826462527342	0.43923036546936	0.00014322557568105	yes	pos1	chr21:45494512C>A
chr21	45494512_45494517del	CCACCTA	C	COL18A1_e27	ENSE00003594559	COL18A1_e27_del38to43	GGCCCTCAGAGAGGCTGCCAGGTGGGGCACAAGCTGCACCCTGTCTTCTTGTTTTTTTGCTCAGGGAGAGCCGGGCTTCCGAGGACCCCCGGTAAGTCGGTCCCTGGCTTTCTCTG	MUT2	38	43	6	CACCUA	∆6nt	∆6nt	Intron up	Intron up	Intron up	27	0	0	0.200400801603206	87.5341299489026	1.7498601568168	-85.7842697920858	1.05724450906936	1.94903425980406	-4.02798079973663	-5.97701505954069	2.58383315853159e-21	yes	neg5	chr21:45494512_45494517del
chr21	45494511del	GC	G	COL18A1_e27	ENSE00003594559	COL18A1_e27_del37to37	GGCCCTCAGAGAGGCTGCCAGGTGGGGCACAAGCTGCACCTAACCCTGTCTTCTTGTTTTTTTGCTCAGGGAGAGCCGGGCTTCCGAGGACCCCCGGTAAGTCGGTCCCTGGCTTTCTCTG	MUT2	37	37	1	C	∆1nt	∆1nt	Intron up	Intron up	Intron up					87.5341299489026				1.94903425980406				no	mid	chr21:45494511del
chr21	45494512del	CC	C	COL18A1_e27	ENSE00003594559	COL18A1_e27_del38to38	GGCCCTCAGAGAGGCTGCCAGGTGGGGCACAAGCTGCACCTAACCCTGTCTTCTTGTTTTTTTGCTCAGGGAGAGCCGGGCTTCCGAGGACCCCCGGTAAGTCGGTCCCTGGCTTTCTCTG	MUT2	38	38	1	C	∆1nt	∆1nt	Intron up	Intron up	Intron up					87.5341299489026				1.94903425980406				no	mid	chr21:45494512del
chr21	45494514_45494516del	ACCT	A	COL18A1_e27	ENSE00003594559	COL18A1_e27_del40to42	GGCCCTCAGAGAGGCTGCCAGGTGGGGCACAAGCTGCCAAACCCTGTCTTCTTGTTTTTTTGCTCAGGGAGAGCCGGGCTTCCGAGGACCCCCGGTAAGTCGGTCCCTGGCTTTCTCTG	MUT2	40	42	3	CCU	∆3nt	∆3nt	Intron up	Intron up	Intron up	27	0	0	0	87.5341299489026	5.35716826964086	-82.1769616792617	3.58364030720057	1.94903425980406	-2.87167461271952	-4.82070887252358	3.41516112748718e-11	yes	neg5	chr21:45494514_45494516del
chr21	45494514	C	A	COL18A1_e27	ENSE00003594559	COL18A1_e27_C40A	GGCCCTCAGAGAGGCTGCCAGGTGGGGCACAAGCTGCCAACTAACCCTGTCTTCTTGTTTTTTTGCTCAGGGAGAGCCGGGCTTCCGAGGACCCCCGGTAAGTCGGTCCCTGGCTTTCTCTG	MUT2	40	40	1	C	A	sub	Intron up	Intron up	Intron up	27	87.5	76.0869565217391	94.4954128440367	87.5341299489026	92.731926598305	5.19779664940241	1.78195918113164	1.94903425980406	2.54622157124525	0.59718731144119	0.0374085746788488	yes	pos2	chr21:45494514C>A
chr21	45494515_45494517del	CCTA	C	COL18A1_e27	ENSE00003594559	COL18A1_e27_del41to43	GGCCCTCAGAGAGGCTGCCAGGTGGGGCACAAGCTGCCACACCCTGTCTTCTTGTTTTTTTGCTCAGGGAGAGCCGGGCTTCCGAGGACCCCCGGTAAGTCGGTCCCTGGCTTTCTCTG	MUT2	41	43	3	CUA	∆3nt	∆3nt	Intron up	Intron up	Intron up	27	1.18809046664758	0.739408473221423	0.362389813907933	87.5341299489026	5.11067325776413	-82.4234566911385	0.441822826080695	1.94903425980406	-2.92138008229718	-4.87041434210124	0	yes	neg5	chr21:45494515_45494517del
chr21	45494515	C	A	COL18A1_e27	ENSE00003594559	COL18A1_e27_C41A	GGCCCTCAGAGAGGCTGCCAGGTGGGGCACAAGCTGCCACATAACCCTGTCTTCTTGTTTTTTTGCTCAGGGAGAGCCGGGCTTCCGAGGACCCCCGGTAAGTCGGTCCCTGGCTTTCTCTG	MUT2	41	41	1	C	A	sub	Intron up	Intron up	Intron up	27	52.4590163934426	87.5	92	87.5341299489026	81.9912934429563	-5.54283650594629	3.07515099933415	1.94903425980406	1.51575772553637	-0.43327653426769	0.0555412168863936	yes	neg1	chr21:45494515C>A
chr21	45494516	T	A	COL18A1_e27	ENSE00003594559	COL18A1_e27_T42A	GGCCCTCAGAGAGGCTGCCAGGTGGGGCACAAGCTGCCACCAAACCCTGTCTTCTTGTTTTTTTGCTCAGGGAGAGCCGGGCTTCCGAGGACCCCCGGTAAGTCGGTCCCTGGCTTTCTCTG	MUT2	42	42	1	U	A	sub	Intron up	Intron up	Intron up	27	5.64102564102564	9.45558739255014	18.5185185185185	87.5341299489026	26.2550792234809	-61.2790507254217	3.48011248900077	1.94903425980406	-1.03275265747348	-2.98178691727754	9.3781283594716e-60	yes	neg4	chr21:45494516T>A
chr21	45494516del	CT	C	COL18A1_e27	ENSE00003594559	COL18A1_e27_del42to42	GGCCCTCAGAGAGGCTGCCAGGTGGGGCACAAGCTGCCACCAACCCTGTCTTCTTGTTTTTTTGCTCAGGGAGAGCCGGGCTTCCGAGGACCCCCGGTAAGTCGGTCCCTGGCTTTCTCTG	MUT2	42	42	1	U	∆1nt	∆1nt	Intron up	Intron up	Intron up	27	20.6896551724138	11.6883116883117	29.0540540540541	87.5341299489026	43.7889059270498	-43.7452240218528	6.12937511198003	1.94903425980406	-0.249733644888951	-2.19876790469301	7.5660193014633e-18	yes	neg4	chr21:45494516del
chr21	45494516	T	C	COL18A1_e27	ENSE00003594559	COL18A1_e27_T42C	GGCCCTCAGAGAGGCTGCCAGGTGGGGCACAAGCTGCCACCCAACCCTGTCTTCTTGTTTTTTTGCTCAGGGAGAGCCGGGCTTCCGAGGACCCCCGGTAAGTCGGTCCCTGGCTTTCTCTG	MUT2	42	42	1	U	C	sub	Intron up	Intron up	Intron up	27	0	29.4117647058824	7.83132530120482	87.5341299489026	45.4897000029564	-42.0444299459462	7.94961145037467	1.94903425980406	-0.180903747814989	-2.12993800761905	1.14632041015708e-10	yes	neg4	chr21:45494516T>C
chr21	45494516_45494518del	CTAA	C	COL18A1_e27	ENSE00003594559	COL18A1_e27_del42to44	GGCCCTCAGAGAGGCTGCCAGGTGGGGCACAAGCTGCCACCCCCTGTCTTCTTGTTTTTTTGCTCAGGGAGAGCCGGGCTTCCGAGGACCCCCGGTAAGTCGGTCCCTGGCTTTCTCTG	MUT2	42	44	3	UAA	∆3nt	∆3nt	Intron up	Intron up	Intron up					87.5341299489026				1.94903425980406				no	mid	chr21:45494516_45494518del
chr21	45494516	T	G	COL18A1_e27	ENSE00003594559	COL18A1_e27_T42G	GGCCCTCAGAGAGGCTGCCAGGTGGGGCACAAGCTGCCACCGAACCCTGTCTTCTTGTTTTTTTGCTCAGGGAGAGCCGGGCTTCCGAGGACCCCCGGTAAGTCGGTCCCTGGCTTTCTCTG	MUT2	42	42	1	U	G	sub	Intron up	Intron up	Intron up					87.5341299489026				1.94903425980406				no	mid	chr21:45494516T>G
chr21	45494519	C	A	COL18A1_e27	ENSE00003594559	COL18A1_e27_C45A	GGCCCTCAGAGAGGCTGCCAGGTGGGGCACAAGCTGCCACCTAAACCTGTCTTCTTGTTTTTTTGCTCAGGGAGAGCCGGGCTTCCGAGGACCCCCGGTAAGTCGGTCCCTGGCTTTCTCTG	MUT2	45	45	1	C	A	sub	Intron up	Intron up	Intron up	27	10.5633802816901		57.1428571428572	87.5341299489026	38.1497721939616	-49.384357754941	5.31287818027355	1.94903425980406	-0.483195995645721	-2.43223025544978	5.7437892712854e-26	yes	neg4	chr21:45494519C>A
chr21	45494520	C	A	COL18A1_e27	ENSE00003594559	COL18A1_e27_C46A	GGCCCTCAGAGAGGCTGCCAGGTGGGGCACAAGCTGCCACCTAACACTGTCTTCTTGTTTTTTTGCTCAGGGAGAGCCGGGCTTCCGAGGACCCCCGGTAAGTCGGTCCCTGGCTTTCTCTG	MUT2	46	46	1	C	A	sub	Intron up	Intron up	Intron up	27	69.811320754717	81.9277108433735	87.3303167420815	87.5341299489026	88.7674955943684	1.2333656454658	1.31272255943297	1.94903425980406	2.06720878820103	0.11817452839697	0.437077747227321	no	mid	chr21:45494520C>A
chr21	45494521	C	A	COL18A1_e27	ENSE00003594559	COL18A1_e27_C47A	GGCCCTCAGAGAGGCTGCCAGGTGGGGCACAAGCTGCCACCTAACCATGTCTTCTTGTTTTTTTGCTCAGGGAGAGCCGGGCTTCCGAGGACCCCCGGTAAGTCGGTCCCTGGCTTTCTCTG	MUT2	47	47	1	C	A	sub	Intron up	Intron up	Intron up	27	100	90.625	92	87.5341299489026	95.4675168959894	7.93338694708681	1.7600017192587	1.94903425980406	3.04751611651394	1.09848185670988	0.0126197846430651	yes	pos3	chr21:45494521C>A
chr21	45494521_45494541del	CCTGTCTTCTTGTTTTTTTGCT	C	COL18A1_e27	ENSE00003594559	COL18A1_e27_del47to67	GGCCCTCAGAGAGGCTGCCAGGTGGGGCACAAGCTGCCACCTAACCCAGGGAGAGCCGGGCTTCCGAGGACCCCCGGTAAGTCGGTCCCTGGCTTTCTCTG	MUT2	47	67	21	CUGUCUUCUUGUUUUUUUGCU	∆21nt	∆21nt	3'SS	Intron up	Intron up	27	0.709219858156028	0	0	87.5341299489026	3.86918227077675	-83.6649476781258	2.06890459491249	1.94903425980406	-3.21266676336117	-5.16170102316523	1.47977092801019e-19	yes	neg5	chr21:45494521_45494541del
chr21	45494522_45494542del	CTGTCTTCTTGTTTTTTTGCTC	C	COL18A1_e27	ENSE00003594559	COL18A1_e27_del48to68	GGCCCTCAGAGAGGCTGCCAGGTGGGGCACAAGCTGCCACCTAACCCAGGGAGAGCCGGGCTTCCGAGGACCCCCGGTAAGTCGGTCCCTGGCTTTCTCTG	MUT2	48	68	21	UGUCUUCUUGUUUUUUUGCUC	∆21nt	∆21nt	3'SS	Intron up	Intron up	27	0.709219858156028	0	0	87.5341299489026	3.86918227077675	-83.6649476781258	2.06890459491249	1.94903425980406	-3.21266676336117	-5.16170102316523	1.47977092801019e-19	yes	neg5	chr21:45494522_45494542del
chr21	45494522	T	A	COL18A1_e27	ENSE00003594559	COL18A1_e27_T48A	GGCCCTCAGAGAGGCTGCCAGGTGGGGCACAAGCTGCCACCTAACCCAGTCTTCTTGTTTTTTTGCTCAGGGAGAGCCGGGCTTCCGAGGACCCCCGGTAAGTCGGTCCCTGGCTTTCTCTG	MUT2	48	48	1	U	A	sub	Intron up	Intron up	Intron up					87.5341299489026				1.94903425980406				no	mid	chr21:45494522T>A
chr21	45494522	T	C	COL18A1_e27	ENSE00003594559	COL18A1_e27_T48C	GGCCCTCAGAGAGGCTGCCAGGTGGGGCACAAGCTGCCACCTAACCCCGTCTTCTTGTTTTTTTGCTCAGGGAGAGCCGGGCTTCCGAGGACCCCCGGTAAGTCGGTCCCTGGCTTTCTCTG	MUT2	48	48	1	U	C	sub	Intron up	Intron up	Intron up					87.5341299489026				1.94903425980406				no	mid	chr21:45494522T>C
chr21	45494522_45494524del	CTGT	C	COL18A1_e27	ENSE00003594559	COL18A1_e27_del48to50	GGCCCTCAGAGAGGCTGCCAGGTGGGGCACAAGCTGCCACCTAACCCCTTCTTGTTTTTTTGCTCAGGGAGAGCCGGGCTTCCGAGGACCCCCGGTAAGTCGGTCCCTGGCTTTCTCTG	MUT2	48	50	3	UGU	∆3nt	∆3nt	Intron up	Intron up	Intron up					87.5341299489026				1.94903425980406				no	mid	chr21:45494522_45494524del
chr21	45494522_45494527del	CTGTCTT	C	COL18A1_e27	ENSE00003594559	COL18A1_e27_del48to53	GGCCCTCAGAGAGGCTGCCAGGTGGGGCACAAGCTGCCACCTAACCCCTTGTTTTTTTGCTCAGGGAGAGCCGGGCTTCCGAGGACCCCCGGTAAGTCGGTCCCTGGCTTTCTCTG	MUT2	48	53	6	UGUCUU	∆6nt	∆6nt	Intron up	Intron up	Intron up	27	2.93070965040821	3.30486858156815	4.79839607930497	87.5341299489026	11.8571927752921	-75.6769371736105	0.549744381499258	1.94903425980406	-2.00602363982077	-3.95505789962483	0	yes	neg5	chr21:45494522_45494527del
chr21	45494522	T	G	COL18A1_e27	ENSE00003594559	COL18A1_e27_T48G	GGCCCTCAGAGAGGCTGCCAGGTGGGGCACAAGCTGCCACCTAACCCGGTCTTCTTGTTTTTTTGCTCAGGGAGAGCCGGGCTTCCGAGGACCCCCGGTAAGTCGGTCCCTGGCTTTCTCTG	MUT2	48	48	1	U	G	sub	Intron up	Intron up	Intron up	27	0	49.6402877697842	70.0680272108844	87.5341299489026	75.6258842660035	-11.9082456828991	4.22310397544704	1.94903425980406	1.13227687041001	-0.81675738939405	0.000788618599875218	yes	neg2	chr21:45494522T>G
chr21	45494522del	CT	C	COL18A1_e27	ENSE00003594559	COL18A1_e27_del48to48	GGCCCTCAGAGAGGCTGCCAGGTGGGGCACAAGCTGCCACCTAACCCGTCTTCTTGTTTTTTTGCTCAGGGAGAGCCGGGCTTCCGAGGACCCCCGGTAAGTCGGTCCCTGGCTTTCTCTG	MUT2	48	48	1	U	∆1nt	∆1nt	Intron up	Intron up	Intron up	27	53.3492822966507	52.5641025641026	66.6892808683854	87.5341299489026	77.9478462075438	-9.58628374135879	1.39556549736208	1.94903425980406	1.26262968990133	-0.68640456990273	2.503231820364e-16	yes	neg2	chr21:45494522del
chr21	45494523	G	A	COL18A1_e27	ENSE00003594559	COL18A1_e27_G49A	GGCCCTCAGAGAGGCTGCCAGGTGGGGCACAAGCTGCCACCTAACCCTATCTTCTTGTTTTTTTGCTCAGGGAGAGCCGGGCTTCCGAGGACCCCCGGTAAGTCGGTCCCTGGCTTTCTCTG	MUT2	49	49	1	G	A	sub	Intron up	Intron up	Intron up	27	64.2857142857143	64.3835616438356	77.5252525252525	87.5341299489026	84.245397283532	-3.2887326653706	1.14841837991271	1.94903425980406	1.67660137754538	-0.27243288225868	0.0035496426781811	yes	neg1	chr21:45494523G>A
chr21	45494523	G	C	COL18A1_e27	ENSE00003594559	COL18A1_e27_G49C	GGCCCTCAGAGAGGCTGCCAGGTGGGGCACAAGCTGCCACCTAACCCTCTCTTCTTGTTTTTTTGCTCAGGGAGAGCCGGGCTTCCGAGGACCCCCGGTAAGTCGGTCCCTGGCTTTCTCTG	MUT2	49	49	1	G	C	sub	Intron up	Intron up	Intron up	27	80.5555555555556	76.9230769230769	88.3720930232558	87.5341299489026	91.6668330079737	4.13270305907111	2.14504685377955	1.94903425980406	2.39791704858523	0.44888278878117	0.150839349629307	no	mid	chr21:45494523G>C
chr21	45494524	T	A	COL18A1_e27	ENSE00003594559	COL18A1_e27_T50A	GGCCCTCAGAGAGGCTGCCAGGTGGGGCACAAGCTGCCACCTAACCCTGACTTCTTGTTTTTTTGCTCAGGGAGAGCCGGGCTTCCGAGGACCCCCGGTAAGTCGGTCCCTGGCTTTCTCTG	MUT2	50	50	1	U	A	sub	Intron up	Intron up	Intron up	27	44.3478260869565	67.7966101694915	84.8314606741573	87.5341299489026	77.7284305837615	-9.8056993651411	2.40919404652082	1.94903425980406	1.24991014142501	-0.69912411837905	1.42783062241914e-06	yes	neg2	chr21:45494524T>A
chr21	45494524	T	C	COL18A1_e27	ENSE00003594559	COL18A1_e27_T50C	GGCCCTCAGAGAGGCTGCCAGGTGGGGCACAAGCTGCCACCTAACCCTGCCTTCTTGTTTTTTTGCTCAGGGAGAGCCGGGCTTCCGAGGACCCCCGGTAAGTCGGTCCCTGGCTTTCTCTG	MUT2	50	50	1	U	C	sub	Intron up	Intron up	Intron up	27	52.5	27.2727272727273	90.2777777777778	87.5341299489026	78.6619441863526	-8.87218576255	4.05161915970091	1.94903425980406	1.30466734656773	-0.64436691323633	0.0138248260439958	yes	neg2	chr21:45494524T>C
chr21	45494524del	GT	G	COL18A1_e27	ENSE00003594559	COL18A1_e27_del50to50	GGCCCTCAGAGAGGCTGCCAGGTGGGGCACAAGCTGCCACCTAACCCTGCTTCTTGTTTTTTTGCTCAGGGAGAGCCGGGCTTCCGAGGACCCCCGGTAAGTCGGTCCCTGGCTTTCTCTG	MUT2	50	50	1	U	∆1nt	∆1nt	Intron up	Intron up	Intron up	27	59.7101449275362	45.578231292517	51.4585764294049	87.5341299489026	80.2687418249056	-7.265388123997	1.42158035840674	1.94903425980406	1.40317619008643	-0.54585806971763	4.8774360901891e-09	yes	neg2	chr21:45494524del
chr21	45494524	T	G	COL18A1_e27	ENSE00003594559	COL18A1_e27_T50G	GGCCCTCAGAGAGGCTGCCAGGTGGGGCACAAGCTGCCACCTAACCCTGGCTTCTTGTTTTTTTGCTCAGGGAGAGCCGGGCTTCCGAGGACCCCCGGTAAGTCGGTCCCTGGCTTTCTCTG	MUT2	50	50	1	U	G	sub	Intron up	Intron up	Intron up					87.5341299489026				1.94903425980406				no	mid	chr21:45494524T>G
chr21	45494523_45494543del	TGTCTTCTTGTTTTTTTGCTCA	T	COL18A1_e27	ENSE00003594559	COL18A1_e27_del49to69	GGCCCTCAGAGAGGCTGCCAGGTGGGGCACAAGCTGCCACCTAACCCTGGGAGAGCCGGGCTTCCGAGGACCCCCGGTAAGTCGGTCCCTGGCTTTCTCTG	MUT2	49	69	21	GUCUUCUUGUUUUUUUGCUCA	∆21nt	∆21nt	3'SS	Intron up	Intron up					87.5341299489026				1.94903425980406				no	mid	chr21:45494523_45494543del
chr21	45494524_45494544del	GTCTTCTTGTTTTTTTGCTCAG	G	COL18A1_e27	ENSE00003594559	COL18A1_e27_del50to70	GGCCCTCAGAGAGGCTGCCAGGTGGGGCACAAGCTGCCACCTAACCCTGGGAGAGCCGGGCTTCCGAGGACCCCCGGTAAGTCGGTCCCTGGCTTTCTCTG	MUT2	50	70	21	UCUUCUUGUUUUUUUGCUCAG	∆21nt	∆21nt	3'SS	Intron up	Intron up					87.5341299489026				1.94903425980406				no	mid	chr21:45494524_45494544del
chr21	45494525	C	A	COL18A1_e27	ENSE00003594559	COL18A1_e27_C51A	GGCCCTCAGAGAGGCTGCCAGGTGGGGCACAAGCTGCCACCTAACCCTGTATTCTTGTTTTTTTGCTCAGGGAGAGCCGGGCTTCCGAGGACCCCCGGTAAGTCGGTCCCTGGCTTTCTCTG	MUT2	51	51	1	C	A	sub	Intron up	Intron up	Intron up	27	93.1034482758621	91.6666666666667	100	87.5341299489026	95.9392710298225	8.40514108091991	1.7540414985803	1.94903425980406	3.16235289105543	1.21331863125137	0.0128005433369541	yes	pos3	chr21:45494525C>A
chr21	45494526_45494546del	CTTCTTGTTTTTTTGCTCAGGG	C	COL18A1_e27	ENSE00003594559	COL18A1_e27_del52to72	GGCCCTCAGAGAGGCTGCCAGGTGGGGCACAAGCTGCCACCTAACCCTGTCAGAGCCGGGCTTCCGAGGACCCCCGGTAAGTCGGTCCCTGGCTTTCTCTG	MUT2	52	72	21	UUCUUGUUUUUUUGCUCAGGG	∆21nt	∆21nt	3'SS	Intron up	Exon	25	0	0	0	87.5341299489026	7.75955145000338	-79.7745784988992	5.10528616076618	1.94903425980406	-2.47547420911684	-4.4245084689209	1.91361319762566e-09	yes	neg5	chr21:45494526_45494546del
chr21	45494526	T	A	COL18A1_e27	ENSE00003594559	COL18A1_e27_T52A	GGCCCTCAGAGAGGCTGCCAGGTGGGGCACAAGCTGCCACCTAACCCTGTCATCTTGTTTTTTTGCTCAGGGAGAGCCGGGCTTCCGAGGACCCCCGGTAAGTCGGTCCCTGGCTTTCTCTG	MUT2	52	52	1	U	A	sub	Intron up	Intron up	Intron up	27	36.9294605809129	30.1075268817204	69.5652173913044	87.5341299489026	65.7826865826858	-21.7514433662168	2.45350260854409	1.94903425980406	0.653624925620435	-1.29540933418363	4.33453653333399e-31	yes	neg3	chr21:45494526T>A
chr21	45494526	T	C	COL18A1_e27	ENSE00003594559	COL18A1_e27_T52C	GGCCCTCAGAGAGGCTGCCAGGTGGGGCACAAGCTGCCACCTAACCCTGTCCTCTTGTTTTTTTGCTCAGGGAGAGCCGGGCTTCCGAGGACCCCCGGTAAGTCGGTCCCTGGCTTTCTCTG	MUT2	52	52	1	U	C	sub	Intron up	Intron up	Intron up	27	83.3333333333333	42.8571428571429	100	87.5341299489026	85.4946654116283	-2.03946453727429	6.20155543627262	1.94903425980406	1.77393749673648	-0.17509676306758	0.765955426171756	no	mid	chr21:45494526T>C
chr21	45494526	T	G	COL18A1_e27	ENSE00003594559	COL18A1_e27_T52G	GGCCCTCAGAGAGGCTGCCAGGTGGGGCACAAGCTGCCACCTAACCCTGTCGTCTTGTTTTTTTGCTCAGGGAGAGCCGGGCTTCCGAGGACCCCCGGTAAGTCGGTCCCTGGCTTTCTCTG	MUT2	52	52	1	U	G	sub	Intron up	Intron up	Intron up	27	54.9145299145299	33.3333333333333	65.4639175257732	87.5341299489026	77.3229266283641	-10.2112033205385	1.36986731188213	1.94903425980406	1.22663607400027	-0.72239818580379	3.46916035320643e-19	yes	neg2	chr21:45494526T>G	intron_variant	Intronic	Likely Benign	1
chr21	45494527	T	A	COL18A1_e27	ENSE00003594559	COL18A1_e27_T53A	GGCCCTCAGAGAGGCTGCCAGGTGGGGCACAAGCTGCCACCTAACCCTGTCTACTTGTTTTTTTGCTCAGGGAGAGCCGGGCTTCCGAGGACCCCCGGTAAGTCGGTCCCTGGCTTTCTCTG	MUT2	53	53	1	U	A	sub	Intron up	Intron up	Intron up	27	14.8936170212766	30.6666666666667	79.2626728110599	87.5341299489026	53.8704134504854	-33.6637164984172	4.6322969371861	1.94903425980406	0.155126876825262	-1.7939073829788	6.95536913190932e-21	yes	neg3	chr21:45494527T>A
chr21	45494527	T	C	COL18A1_e27	ENSE00003594559	COL18A1_e27_T53C	GGCCCTCAGAGAGGCTGCCAGGTGGGGCACAAGCTGCCACCTAACCCTGTCTCCTTGTTTTTTTGCTCAGGGAGAGCCGGGCTTCCGAGGACCCCCGGTAAGTCGGTCCCTGGCTTTCTCTG	MUT2	53	53	1	U	C	sub	Intron up	Intron up	Intron up	27	64.3835616438356	41.4634146341463	66.3594470046083	87.5341299489026	80.9232896603633	-6.6108402885393	2.73958689037511	1.94903425980406	1.44503342762551	-0.50400083217855	0.00852377356867589	yes	neg2	chr21:45494527T>C
chr21	45494526del	CT	C	COL18A1_e27	ENSE00003594559	COL18A1_e27_del52to52	GGCCCTCAGAGAGGCTGCCAGGTGGGGCACAAGCTGCCACCTAACCCTGTCTCTTGTTTTTTTGCTCAGGGAGAGCCGGGCTTCCGAGGACCCCCGGTAAGTCGGTCCCTGGCTTTCTCTG	MUT2	52	52	1	U	∆1nt	∆1nt	Intron up	Intron up	Intron up	27	73.3333333333333	65.8536585365854	32.3809523809524	87.5341299489026	85.6727443521483	-1.86138559675429	2.14424252700601	1.94903425980406	1.78837102692237	-0.16066323288169	0.426691533586909	no	mid	chr21:45494526del
chr21	45494527del	TT	T	COL18A1_e27	ENSE00003594559	COL18A1_e27_del53to53	GGCCCTCAGAGAGGCTGCCAGGTGGGGCACAAGCTGCCACCTAACCCTGTCTCTTGTTTTTTTGCTCAGGGAGAGCCGGGCTTCCGAGGACCCCCGGTAAGTCGGTCCCTGGCTTTCTCTG	MUT2	53	53	1	U	∆1nt	∆1nt	Intron up	Intron up	Intron up	27	73.3333333333333	65.8536585365854	32.3809523809524	87.5341299489026	85.6727443521483	-1.86138559675429	2.14424252700601	1.94903425980406	1.78837102692237	-0.16066323288169	0.426691533586909	no	mid	chr21:45494527del
chr21	45494527_45494547del	TTCTTGTTTTTTTGCTCAGGGA	T	COL18A1_e27	ENSE00003594559	COL18A1_e27_del53to73	GGCCCTCAGAGAGGCTGCCAGGTGGGGCACAAGCTGCCACCTAACCCTGTCTGAGCCGGGCTTCCGAGGACCCCCGGTAAGTCGGTCCCTGGCTTTCTCTG	MUT2	53	73	21	UCUUGUUUUUUUGCUCAGGGA	∆21nt	∆21nt	3'SS	Intron up	Exon	24	0	0	0	87.5341299489026	0.833679417387924	-86.7004505315147	0.577781798993304	1.94903425980406	-4.77870478853023	-6.72773904833429	6.2673961186881e-21	yes	neg5	chr21:45494527_45494547del
chr21	45494527	T	G	COL18A1_e27	ENSE00003594559	COL18A1_e27_T53G	GGCCCTCAGAGAGGCTGCCAGGTGGGGCACAAGCTGCCACCTAACCCTGTCTGCTTGTTTTTTTGCTCAGGGAGAGCCGGGCTTCCGAGGACCCCCGGTAAGTCGGTCCCTGGCTTTCTCTG	MUT2	53	53	1	U	G	sub	Intron up	Intron up	Intron up	27	84.2105263157895			87.5341299489026	92.4654869038397	4.93135695493711	2.67009084862246	1.94903425980406	2.50734124930701	0.55830698950295	0.19123126359381	no	mid	chr21:45494527T>G	intron_variant	Intronic	Likely Benign	1
chr21	45494528_45494548del	TCTTGTTTTTTTGCTCAGGGAG	T	COL18A1_e27	ENSE00003594559	COL18A1_e27_del54to74	GGCCCTCAGAGAGGCTGCCAGGTGGGGCACAAGCTGCCACCTAACCCTGTCTTAGCCGGGCTTCCGAGGACCCCCGGTAAGTCGGTCCCTGGCTTTCTCTG	MUT2	54	74	21	CUUGUUUUUUUGCUCAGGGAG	∆21nt	∆21nt	3'SS	Intron up	Exon	23	0		0	87.5341299489026	5.14358331679633	-82.3905466321063	4.08377146031474	1.94903425980406	-2.91461436502254	-4.8636486248266	1.95536335080926e-08	yes	neg5	chr21:45494528_45494548del
chr21	45494528	C	A	COL18A1_e27	ENSE00003594559	COL18A1_e27_C54A	GGCCCTCAGAGAGGCTGCCAGGTGGGGCACAAGCTGCCACCTAACCCTGTCTTATTGTTTTTTTGCTCAGGGAGAGCCGGGCTTCCGAGGACCCCCGGTAAGTCGGTCCCTGGCTTTCTCTG	MUT2	54	54	1	C	A	sub	Intron up	Intron up	Intron up	27	23.9130434782609	66.6666666666667	100	87.5341299489026	61.0172490376988	-26.5168809112038	6.6448777107967	1.94903425980406	0.448037330035166	-1.50099692976889	2.20685966712992e-07	yes	neg3	chr21:45494528C>A
chr21	45494529	T	A	COL18A1_e27	ENSE00003594559	COL18A1_e27_T55A	GGCCCTCAGAGAGGCTGCCAGGTGGGGCACAAGCTGCCACCTAACCCTGTCTTCATGTTTTTTTGCTCAGGGAGAGCCGGGCTTCCGAGGACCCCCGGTAAGTCGGTCCCTGGCTTTCTCTG	MUT2	55	55	1	U	A	sub	Intron up	Intron up	Intron up	27	84.6153846153846	50	35.9154929577465	87.5341299489026	77.7424822565966	-9.79164769230599	4.6252474415	1.94903425980406	1.25072202749797	-0.69831223230609	0.0161548614889656	yes	neg2	chr21:45494529T>A
chr21	45494529	T	C	COL18A1_e27	ENSE00003594559	COL18A1_e27_T55C	GGCCCTCAGAGAGGCTGCCAGGTGGGGCACAAGCTGCCACCTAACCCTGTCTTCCTGTTTTTTTGCTCAGGGAGAGCCGGGCTTCCGAGGACCCCCGGTAAGTCGGTCCCTGGCTTTCTCTG	MUT2	55	55	1	U	C	sub	Intron up	Intron up	Intron up	27	49.5652173913044	76.9230769230769	57.2815533980583	87.5341299489026	78.8430797491477	-8.69105019975489	2.45880587488151	1.94903425980406	1.31549249420715	-0.63354176559691	4.26310886410975e-05	yes	neg2	chr21:45494529T>C	intron_variant	Intronic	Likely Benign	1
chr21	45494529_45494549del	CTTGTTTTTTTGCTCAGGGAGA	C	COL18A1_e27	ENSE00003594559	COL18A1_e27_del55to75	GGCCCTCAGAGAGGCTGCCAGGTGGGGCACAAGCTGCCACCTAACCCTGTCTTCGCCGGGCTTCCGAGGACCCCCGGTAAGTCGGTCCCTGGCTTTCTCTG	MUT2	55	75	21	UUGUUUUUUUGCUCAGGGAGA	∆21nt	∆21nt	3'SS	Intron up	Exon	22	0	0	0	87.5341299489026	0.35446575545728	-87.1796641934453	0.246644030820313	1.94903425980406	-5.63876276848195	-7.58779702828601	2.68657978871773e-26	yes	neg5	chr21:45494529_45494549del
chr21	45494529	T	G	COL18A1_e27	ENSE00003594559	COL18A1_e27_T55G	GGCCCTCAGAGAGGCTGCCAGGTGGGGCACAAGCTGCCACCTAACCCTGTCTTCGTGTTTTTTTGCTCAGGGAGAGCCGGGCTTCCGAGGACCCCCGGTAAGTCGGTCCCTGGCTTTCTCTG	MUT2	55	55	1	U	G	sub	Intron up	Intron up	Intron up	27	0	0	0	87.5341299489026	15.5951302694526	-71.93899967945	10.3817228824385	1.94903425980406	-1.68866639485852	-3.63770065466258	1.00431420078007e-05	yes	neg5	chr21:45494529T>G
chr21	45494530	T	A	COL18A1_e27	ENSE00003594559	COL18A1_e27_T56A	GGCCCTCAGAGAGGCTGCCAGGTGGGGCACAAGCTGCCACCTAACCCTGTCTTCTAGTTTTTTTGCTCAGGGAGAGCCGGGCTTCCGAGGACCCCCGGTAAGTCGGTCCCTGGCTTTCTCTG	MUT2	56	56	1	U	A	sub	Intron up	Intron up	Intron up	27		0	0	87.5341299489026	8.57277274608502	-78.9613572028176	6.64889163662829	1.94903425980406	-2.36695210403168	-4.31598636383574	9.83537973102931e-07	yes	neg5	chr21:45494530T>A
chr21	45494530_45494550del	TTGTTTTTTTGCTCAGGGAGAG	T	COL18A1_e27	ENSE00003594559	COL18A1_e27_del56to76	GGCCCTCAGAGAGGCTGCCAGGTGGGGCACAAGCTGCCACCTAACCCTGTCTTCTCCGGGCTTCCGAGGACCCCCGGTAAGTCGGTCCCTGGCTTTCTCTG	MUT2	56	76	21	UGUUUUUUUGCUCAGGGAGAG	∆21nt	∆21nt	3'SS	Intron up	Exon	21	0	0	0	87.5341299489026	11.2147573800749	-76.3193725688277	7.28279525113803	1.94903425980406	-2.06898991525672	-4.01802417506078	1.12858239711226e-07	yes	neg5	chr21:45494530_45494550del
chr21	45494530	T	C	COL18A1_e27	ENSE00003594559	COL18A1_e27_T56C	GGCCCTCAGAGAGGCTGCCAGGTGGGGCACAAGCTGCCACCTAACCCTGTCTTCTCGTTTTTTTGCTCAGGGAGAGCCGGGCTTCCGAGGACCCCCGGTAAGTCGGTCCCTGGCTTTCTCTG	MUT2	56	56	1	U	C	sub	Intron up	Intron up	Intron up	27	85.7142857142857	100	83.3333333333333	87.5341299489026	92.4636012646274	4.92947131572481	3.55322480896704	1.94903425980406	2.50707062061603	0.55803636081197	0.334830213762343	no	mid	chr21:45494530T>C
chr21	45494530	T	G	COL18A1_e27	ENSE00003594559	COL18A1_e27_T56G	GGCCCTCAGAGAGGCTGCCAGGTGGGGCACAAGCTGCCACCTAACCCTGTCTTCTGGTTTTTTTGCTCAGGGAGAGCCGGGCTTCCGAGGACCCCCGGTAAGTCGGTCCCTGGCTTTCTCTG	MUT2	56	56	1	U	G	sub	Intron up	Intron up	Intron up					87.5341299489026				1.94903425980406				no	mid	chr21:45494530T>G
chr21	45494529del	CT	C	COL18A1_e27	ENSE00003594559	COL18A1_e27_del55to55	GGCCCTCAGAGAGGCTGCCAGGTGGGGCACAAGCTGCCACCTAACCCTGTCTTCTGTTTTTTTGCTCAGGGAGAGCCGGGCTTCCGAGGACCCCCGGTAAGTCGGTCCCTGGCTTTCTCTG	MUT2	55	55	1	U	∆1nt	∆1nt	Intron up	Intron up	Intron up	27	50	81.5384615384615	87.6595744680851	87.5341299489026	91.9330060266293	4.39887607772671	2.16991961422737	1.94903425980406	2.43327919754066	0.4842449377366	0.135817969496934	no	mid	chr21:45494529del
chr21	45494530del	TT	T	COL18A1_e27	ENSE00003594559	COL18A1_e27_del56to56	GGCCCTCAGAGAGGCTGCCAGGTGGGGCACAAGCTGCCACCTAACCCTGTCTTCTGTTTTTTTGCTCAGGGAGAGCCGGGCTTCCGAGGACCCCCGGTAAGTCGGTCCCTGGCTTTCTCTG	MUT2	56	56	1	U	∆1nt	∆1nt	Intron up	Intron up	Intron up	27	50	81.5384615384615	87.6595744680851	87.5341299489026	91.9330060266293	4.39887607772671	2.16991961422737	1.94903425980406	2.43327919754066	0.4842449377366	0.135817969496934	no	mid	chr21:45494530del
chr21	45494531	G	A	COL18A1_e27	ENSE00003594559	COL18A1_e27_G57A	GGCCCTCAGAGAGGCTGCCAGGTGGGGCACAAGCTGCCACCTAACCCTGTCTTCTTATTTTTTTGCTCAGGGAGAGCCGGGCTTCCGAGGACCCCCGGTAAGTCGGTCCCTGGCTTTCTCTG	MUT2	57	57	1	G	A	sub	Intron up	Intron up	Intron up	27	67.6470588235294	45	96.3636363636364	87.5341299489026	84.4751025380204	-3.0590274108822	3.29564869261802	1.94903425980406	1.69401182333211	-0.25502243647195	0.373181742853943	no	mid	chr21:45494531G>A
chr21	45494531_45494551del	TGTTTTTTTGCTCAGGGAGAGC	T	COL18A1_e27	ENSE00003594559	COL18A1_e27_del57to77	GGCCCTCAGAGAGGCTGCCAGGTGGGGCACAAGCTGCCACCTAACCCTGTCTTCTTCGGGCTTCCGAGGACCCCCGGTAAGTCGGTCCCTGGCTTTCTCTG	MUT2	57	77	21	GUUUUUUUGCUCAGGGAGAGC	∆21nt	∆21nt	3'SS	Intron up	Exon					87.5341299489026				1.94903425980406				no	mid	chr21:45494531_45494551del
chr21	45494531	G	C	COL18A1_e27	ENSE00003594559	COL18A1_e27_G57C	GGCCCTCAGAGAGGCTGCCAGGTGGGGCACAAGCTGCCACCTAACCCTGTCTTCTTCTTTTTTTGCTCAGGGAGAGCCGGGCTTCCGAGGACCCCCGGTAAGTCGGTCCCTGGCTTTCTCTG	MUT2	57	57	1	G	C	sub	Intron up	Intron up	Intron up	27	91.588785046729	92.8571428571429	95.6043956043956	87.5341299489026	96.361896775719	8.82776682681641	0.901178774017166	1.94903425980406	3.27664840821495	1.32761414841089	6.69830585863648e-07	yes	pos3	chr21:45494531G>C	intron_variant	Intronic	Likely Benign	1
chr21	45494532	T	A	COL18A1_e27	ENSE00003594559	COL18A1_e27_T58A	GGCCCTCAGAGAGGCTGCCAGGTGGGGCACAAGCTGCCACCTAACCCTGTCTTCTTGATTTTTTGCTCAGGGAGAGCCGGGCTTCCGAGGACCCCCGGTAAGTCGGTCCCTGGCTTTCTCTG	MUT2	58	58	1	U	A	sub	Intron up	Intron up	Intron up	27		60	100	87.5341299489026	86.5054626424492	-1.02866730645339	6.27345973514971	1.94903425980406	1.85792260050563	-0.09111165929843	0.890556730740667	no	mid	chr21:45494532T>A
chr21	45494532	T	C	COL18A1_e27	ENSE00003594559	COL18A1_e27_T58C	GGCCCTCAGAGAGGCTGCCAGGTGGGGCACAAGCTGCCACCTAACCCTGTCTTCTTGCTTTTTTGCTCAGGGAGAGCCGGGCTTCCGAGGACCCCCGGTAAGTCGGTCCCTGGCTTTCTCTG	MUT2	58	58	1	U	C	sub	Intron up	Intron up	Intron up					87.5341299489026				1.94903425980406				no	mid	chr21:45494532T>C
chr21	45494532_45494552del	GTTTTTTTGCTCAGGGAGAGCC	G	COL18A1_e27	ENSE00003594559	COL18A1_e27_del58to78	GGCCCTCAGAGAGGCTGCCAGGTGGGGCACAAGCTGCCACCTAACCCTGTCTTCTTGGGGCTTCCGAGGACCCCCGGTAAGTCGGTCCCTGGCTTTCTCTG	MUT2	58	78	21	UUUUUUUGCUCAGGGAGAGCC	∆21nt	∆21nt	3'SS	Intron up	Exon	19	0	0	0	87.5341299489026	4.42758453494741	-83.1065454139552	2.98869944978764	1.94903425980406	-3.07203005361241	-5.02106431341647	4.58471151704602e-12	yes	neg5	chr21:45494532_45494552del
chr21	45494532	T	G	COL18A1_e27	ENSE00003594559	COL18A1_e27_T58G	GGCCCTCAGAGAGGCTGCCAGGTGGGGCACAAGCTGCCACCTAACCCTGTCTTCTTGGTTTTTTGCTCAGGGAGAGCCGGGCTTCCGAGGACCCCCGGTAAGTCGGTCCCTGGCTTTCTCTG	MUT2	58	58	1	U	G	sub	Intron up	Intron up	Intron up	27	12.3188405797101		0	87.5341299489026	33.9341251067077	-53.6000048421949	5.08020349633684	1.94903425980406	-0.666231200315538	-2.6152654601196	1.5667447142278e-29	yes	neg4	chr21:45494532T>G
chr21	45494533	T	A	COL18A1_e27	ENSE00003594559	COL18A1_e27_T59A	GGCCCTCAGAGAGGCTGCCAGGTGGGGCACAAGCTGCCACCTAACCCTGTCTTCTTGTATTTTTGCTCAGGGAGAGCCGGGCTTCCGAGGACCCCCGGTAAGTCGGTCCCTGGCTTTCTCTG	MUT2	59	59	1	U	A	sub	Intron up	Intron up	Intron up	27	57.9710144927536	0	100	87.5341299489026	81.1202573984772	-6.41387255042539	3.27817526181214	1.94903425980406	1.45784318566549	-0.49119107413857	0.0350781722812863	yes	neg1	chr21:45494533T>A
chr21	45494533	T	C	COL18A1_e27	ENSE00003594559	COL18A1_e27_T59C	GGCCCTCAGAGAGGCTGCCAGGTGGGGCACAAGCTGCCACCTAACCCTGTCTTCTTGTCTTTTTGCTCAGGGAGAGCCGGGCTTCCGAGGACCCCCGGTAAGTCGGTCCCTGGCTTTCTCTG	MUT2	59	59	1	U	C	sub	Intron up	Intron up	Intron up	27	64.4268774703557	80.7692307692308	81.0580204778157	87.5341299489026	86.2859889898265	-1.24814095907609	1.23107121777388	1.94903425980406	1.83924922082763	-0.10978503897643	0.355637742260291	no	mid	chr21:45494533T>C
chr21	45494532_45494537del	GTTTTTT	G	COL18A1_e27	ENSE00003594559	COL18A1_e27_del58to63	GGCCCTCAGAGAGGCTGCCAGGTGGGGCACAAGCTGCCACCTAACCCTGTCTTCTTGTGCTCAGGGAGAGCCGGGCTTCCGAGGACCCCCGGTAAGTCGGTCCCTGGCTTTCTCTG	MUT2	58	63	6	UUUUUU	∆6nt	∆6nt	Intron up	Intron up	Intron up	27	2.23463687150838	2.710027100271	1.44230769230769	87.5341299489026	10.4491674351056	-77.084962513797	2.33776891890884	1.94903425980406	-2.14828412171545	-4.09731838151951	1.44721021964879e-58	yes	neg5	chr21:45494532_45494537del
chr21	45494533_45494538del	TTTTTTT	T	COL18A1_e27	ENSE00003594559	COL18A1_e27_del59to64	GGCCCTCAGAGAGGCTGCCAGGTGGGGCACAAGCTGCCACCTAACCCTGTCTTCTTGTGCTCAGGGAGAGCCGGGCTTCCGAGGACCCCCGGTAAGTCGGTCCCTGGCTTTCTCTG	MUT2	59	64	6	UUUUUU	∆6nt	∆6nt	Intron up	Intron up	Intron up	27	2.23463687150838	2.710027100271	1.44230769230769	87.5341299489026	10.4491674351056	-77.084962513797	2.33776891890884	1.94903425980406	-2.14828412171545	-4.09731838151951	1.44721021964879e-58	yes	neg5	chr21:45494533_45494538del
chr21	45494533_45494553del	TTTTTTTGCTCAGGGAGAGCCG	T	COL18A1_e27	ENSE00003594559	COL18A1_e27_del59to79	GGCCCTCAGAGAGGCTGCCAGGTGGGGCACAAGCTGCCACCTAACCCTGTCTTCTTGTGGCTTCCGAGGACCCCCGGTAAGTCGGTCCCTGGCTTTCTCTG	MUT2	59	79	21	UUUUUUGCUCAGGGAGAGCCG	∆21nt	∆21nt	3'SS	Intron up	Exon	18	0	0	0	87.5341299489026	10.4745181369626	-77.05961181194	6.72765275481628	1.94903425980406	-2.14557783480559	-4.09461209460965	3.55896950783305e-08	yes	neg5	chr21:45494533_45494553del
chr21	45494533	T	G	COL18A1_e27	ENSE00003594559	COL18A1_e27_T59G	GGCCCTCAGAGAGGCTGCCAGGTGGGGCACAAGCTGCCACCTAACCCTGTCTTCTTGTGTTTTTGCTCAGGGAGAGCCGGGCTTCCGAGGACCCCCGGTAAGTCGGTCCCTGGCTTTCTCTG	MUT2	59	59	1	U	G	sub	Intron up	Intron up	Intron up	27	73.9495798319328	56.047197640118	64.3724696356275	87.5341299489026	86.7126127884788	-0.82151716042379	1.29401793225113	1.94903425980406	1.87578409411067	-0.0732501656933899	0.574207073107234	no	mid	chr21:45494533T>G
chr21	45494534	T	A	COL18A1_e27	ENSE00003594559	COL18A1_e27_T60A	GGCCCTCAGAGAGGCTGCCAGGTGGGGCACAAGCTGCCACCTAACCCTGTCTTCTTGTTATTTTGCTCAGGGAGAGCCGGGCTTCCGAGGACCCCCGGTAAGTCGGTCCCTGGCTTTCTCTG	MUT2	60	60	1	U	A	sub	Intron up	Intron up	Intron up					87.5341299489026				1.94903425980406				no	mid	chr21:45494534T>A
chr21	45494534_45494539del	TTTTTTG	T	COL18A1_e27	ENSE00003594559	COL18A1_e27_del60to65	GGCCCTCAGAGAGGCTGCCAGGTGGGGCACAAGCTGCCACCTAACCCTGTCTTCTTGTTCTCAGGGAGAGCCGGGCTTCCGAGGACCCCCGGTAAGTCGGTCCCTGGCTTTCTCTG	MUT2	60	65	6	UUUUUG	∆6nt	∆6nt	Intron up	Intron up	Intron up	27	46.875	31.2883435582822	45.136186770428	87.5341299489026	71.3903937395045	-16.1437362093981	2.18783112551911	1.94903425980406	0.914420774166734	-1.03461348563733	6.2673961186881e-21	yes	neg3	chr21:45494534_45494539del
chr21	45494534	T	C	COL18A1_e27	ENSE00003594559	COL18A1_e27_T60C	GGCCCTCAGAGAGGCTGCCAGGTGGGGCACAAGCTGCCACCTAACCCTGTCTTCTTGTTCTTTTGCTCAGGGAGAGCCGGGCTTCCGAGGACCCCCGGTAAGTCGGTCCCTGGCTTTCTCTG	MUT2	60	60	1	U	C	sub	Intron up	Intron up	Intron up	27	86.1538461538462	85.7142857142857	84.9693251533742	87.5341299489026	93.634894208551	6.10076425964841	1.43058135796618	1.94903425980406	2.68857226270359	0.73953800289953	0.00417274691894776	yes	pos2	chr21:45494534T>C
chr21	45494534_45494554del	TTTTTTGCTCAGGGAGAGCCGG	T	COL18A1_e27	ENSE00003594559	COL18A1_e27_del60to80	GGCCCTCAGAGAGGCTGCCAGGTGGGGCACAAGCTGCCACCTAACCCTGTCTTCTTGTTGCTTCCGAGGACCCCCGGTAAGTCGGTCCCTGGCTTTCTCTG	MUT2	60	80	21	UUUUUGCUCAGGGAGAGCCGG	∆21nt	∆21nt	3'SS	Intron up	Exon	17	0	0	0	87.5341299489026	1.70983769030551	-85.8242922585971	1.17678207938179	1.94903425980406	-4.05152549585236	-6.00055975565642	6.46192367398063e-17	yes	neg5	chr21:45494534_45494554del
chr21	45494534	T	G	COL18A1_e27	ENSE00003594559	COL18A1_e27_T60G	GGCCCTCAGAGAGGCTGCCAGGTGGGGCACAAGCTGCCACCTAACCCTGTCTTCTTGTTGTTTTGCTCAGGGAGAGCCGGGCTTCCGAGGACCCCCGGTAAGTCGGTCCCTGGCTTTCTCTG	MUT2	60	60	1	U	G	sub	Intron up	Intron up	Intron up					87.5341299489026				1.94903425980406				no	mid	chr21:45494534T>G
chr21	45494535	T	A	COL18A1_e27	ENSE00003594559	COL18A1_e27_T61A	GGCCCTCAGAGAGGCTGCCAGGTGGGGCACAAGCTGCCACCTAACCCTGTCTTCTTGTTTATTTGCTCAGGGAGAGCCGGGCTTCCGAGGACCCCCGGTAAGTCGGTCCCTGGCTTTCTCTG	MUT2	61	61	1	U	A	sub	Intron up	Intron up	Intron up	27	39.1304347826087	50.5154639175258	48.314606741573	87.5341299489026	70.1080163417715	-17.4261136071311	2.77844544068741	1.94903425980406	0.852446803931069	-1.09658745587299	8.40654643190939e-16	yes	neg3	chr21:45494535T>A
chr21	45494535_45494555del	TTTTTGCTCAGGGAGAGCCGGG	T	COL18A1_e27	ENSE00003594559	COL18A1_e27_del61to81	GGCCCTCAGAGAGGCTGCCAGGTGGGGCACAAGCTGCCACCTAACCCTGTCTTCTTGTTTCTTCCGAGGACCCCCGGTAAGTCGGTCCCTGGCTTTCTCTG	MUT2	61	81	21	UUUUGCUCAGGGAGAGCCGGG	∆21nt	∆21nt	3'SS	Intron up	Exon	16	0	0	0	87.5341299489026	0.84358168605988	-86.6905482628427	0.584537488520014	1.94903425980406	-4.76679712612687	-6.71583138593093	7.03855689820768e-21	yes	neg5	chr21:45494535_45494555del
chr21	45494535	T	C	COL18A1_e27	ENSE00003594559	COL18A1_e27_T61C	GGCCCTCAGAGAGGCTGCCAGGTGGGGCACAAGCTGCCACCTAACCCTGTCTTCTTGTTTCTTTGCTCAGGGAGAGCCGGGCTTCCGAGGACCCCCGGTAAGTCGGTCCCTGGCTTTCTCTG	MUT2	61	61	1	U	C	sub	Intron up	Intron up	Intron up					87.5341299489026				1.94903425980406				no	mid	chr21:45494535T>C
chr21	45494535	T	G	COL18A1_e27	ENSE00003594559	COL18A1_e27_T61G	GGCCCTCAGAGAGGCTGCCAGGTGGGGCACAAGCTGCCACCTAACCCTGTCTTCTTGTTTGTTTGCTCAGGGAGAGCCGGGCTTCCGAGGACCCCCGGTAAGTCGGTCCCTGGCTTTCTCTG	MUT2	61	61	1	U	G	sub	Intron up	Intron up	Intron up	27	93.75	66.6666666666667	34.4827586206897	87.5341299489026	83.08317828007	-4.45095166883259	4.94642903338251	1.94903425980406	1.5915337590123	-0.35750050079176	0.373137520117879	no	mid	chr21:45494535T>G
chr21	45494536	T	A	COL18A1_e27	ENSE00003594559	COL18A1_e27_T62A	GGCCCTCAGAGAGGCTGCCAGGTGGGGCACAAGCTGCCACCTAACCCTGTCTTCTTGTTTTATTGCTCAGGGAGAGCCGGGCTTCCGAGGACCCCCGGTAAGTCGGTCCCTGGCTTTCTCTG	MUT2	62	62	1	U	A	sub	Intron up	Intron up	Intron up	27	44.9275362318841	42.5925925925926	54.0084388185654	87.5341299489026	72.1107805793357	-15.4233493695669	2.00386773855057	1.94903425980406	0.949963342249488	-0.999070917554572	1.89521297620934e-22	yes	neg2	chr21:45494536T>A	intron_variant	Intronic	Likely Benign	1
chr21	45494535_45494540del	TTTTTGC	T	COL18A1_e27	ENSE00003594559	COL18A1_e27_del61to66	GGCCCTCAGAGAGGCTGCCAGGTGGGGCACAAGCTGCCACCTAACCCTGTCTTCTTGTTTTCAGGGAGAGCCGGGCTTCCGAGGACCCCCGGTAAGTCGGTCCCTGGCTTTCTCTG	MUT2	61	66	6	UUUUGC	∆6nt	∆6nt	Intron up	Intron up	Intron up	27	89.7058823529412		97.2477064220184	87.5341299489026	95.9791466193582	8.44501667045561	1.21498620632818	1.94903425980406	3.17263678131288	1.22360252150882	0.000227959329254653	yes	pos3	chr21:45494535_45494540del
chr21	45494536_45494541del	TTTTGCT	T	COL18A1_e27	ENSE00003594559	COL18A1_e27_del62to67	GGCCCTCAGAGAGGCTGCCAGGTGGGGCACAAGCTGCCACCTAACCCTGTCTTCTTGTTTTCAGGGAGAGCCGGGCTTCCGAGGACCCCCGGTAAGTCGGTCCCTGGCTTTCTCTG	MUT2	62	67	6	UUUGCU	∆6nt	∆6nt	3'SS	Intron up	Intron up	27	89.7058823529412		97.2477064220184	87.5341299489026	95.9791466193582	8.44501667045561	1.21498620632818	1.94903425980406	3.17263678131288	1.22360252150882	0.000227959329254653	yes	pos3	chr21:45494536_45494541del
chr21	45494536	T	C	COL18A1_e27	ENSE00003594559	COL18A1_e27_T62C	GGCCCTCAGAGAGGCTGCCAGGTGGGGCACAAGCTGCCACCTAACCCTGTCTTCTTGTTTTCTTGCTCAGGGAGAGCCGGGCTTCCGAGGACCCCCGGTAAGTCGGTCCCTGGCTTTCTCTG	MUT2	62	62	1	U	C	sub	Intron up	Intron up	Intron up	27	79.1666666666667	0	0	87.5341299489026	80.6361708085129	-6.8979591403897	6.16715377963609	1.94903425980406	1.42654046707484	-0.52249379272922	0.236955112495516	no	mid	chr21:45494536T>C
chr21	45494532_45494534del	GTTT	G	COL18A1_e27	ENSE00003594559	COL18A1_e27_del58to60	GGCCCTCAGAGAGGCTGCCAGGTGGGGCACAAGCTGCCACCTAACCCTGTCTTCTTGTTTTGCTCAGGGAGAGCCGGGCTTCCGAGGACCCCCGGTAAGTCGGTCCCTGGCTTTCTCTG	MUT2	58	60	3	UUU	∆3nt	∆3nt	Intron up	Intron up	Intron up	27	37.070938215103	35.4066985645933	39.5505617977528	87.5341299489026	65.7847170869816	-21.749412861921	1.84985111221413	1.94903425980406	0.653715135184097	-1.29531912461996	8.53207371167712e-54	yes	neg3	chr21:45494532_45494534del
chr21	45494533_45494535del	TTTT	T	COL18A1_e27	ENSE00003594559	COL18A1_e27_del59to61	GGCCCTCAGAGAGGCTGCCAGGTGGGGCACAAGCTGCCACCTAACCCTGTCTTCTTGTTTTGCTCAGGGAGAGCCGGGCTTCCGAGGACCCCCGGTAAGTCGGTCCCTGGCTTTCTCTG	MUT2	59	61	3	UUU	∆3nt	∆3nt	Intron up	Intron up	Intron up	27	37.070938215103	35.4066985645933	39.5505617977528	87.5341299489026	65.7847170869816	-21.749412861921	1.84985111221413	1.94903425980406	0.653715135184097	-1.29531912461996	8.53207371167712e-54	yes	neg3	chr21:45494533_45494535del
chr21	45494534_45494536del	TTTT	T	COL18A1_e27	ENSE00003594559	COL18A1_e27_del60to62	GGCCCTCAGAGAGGCTGCCAGGTGGGGCACAAGCTGCCACCTAACCCTGTCTTCTTGTTTTGCTCAGGGAGAGCCGGGCTTCCGAGGACCCCCGGTAAGTCGGTCCCTGGCTTTCTCTG	MUT2	60	62	3	UUU	∆3nt	∆3nt	Intron up	Intron up	Intron up	27	37.070938215103	35.4066985645933	39.5505617977528	87.5341299489026	65.7847170869816	-21.749412861921	1.84985111221413	1.94903425980406	0.653715135184097	-1.29531912461996	8.53207371167712e-54	yes	neg3	chr21:45494534_45494536del
chr21	45494535_45494537del	TTTT	T	COL18A1_e27	ENSE00003594559	COL18A1_e27_del61to63	GGCCCTCAGAGAGGCTGCCAGGTGGGGCACAAGCTGCCACCTAACCCTGTCTTCTTGTTTTGCTCAGGGAGAGCCGGGCTTCCGAGGACCCCCGGTAAGTCGGTCCCTGGCTTTCTCTG	MUT2	61	63	3	UUU	∆3nt	∆3nt	Intron up	Intron up	Intron up	27	37.070938215103	35.4066985645933	39.5505617977528	87.5341299489026	65.7847170869816	-21.749412861921	1.84985111221413	1.94903425980406	0.653715135184097	-1.29531912461996	8.53207371167712e-54	yes	neg3	chr21:45494535_45494537del
chr21	45494536_45494538del	TTTT	T	COL18A1_e27	ENSE00003594559	COL18A1_e27_del62to64	GGCCCTCAGAGAGGCTGCCAGGTGGGGCACAAGCTGCCACCTAACCCTGTCTTCTTGTTTTGCTCAGGGAGAGCCGGGCTTCCGAGGACCCCCGGTAAGTCGGTCCCTGGCTTTCTCTG	MUT2	62	64	3	UUU	∆3nt	∆3nt	Intron up	Intron up	Intron up	27	37.070938215103	35.4066985645933	39.5505617977528	87.5341299489026	65.7847170869816	-21.749412861921	1.84985111221413	1.94903425980406	0.653715135184097	-1.29531912461996	8.53207371167712e-54	yes	neg3	chr21:45494536_45494538del
chr21	45494536	T	G	COL18A1_e27	ENSE00003594559	COL18A1_e27_T62G	GGCCCTCAGAGAGGCTGCCAGGTGGGGCACAAGCTGCCACCTAACCCTGTCTTCTTGTTTTGTTGCTCAGGGAGAGCCGGGCTTCCGAGGACCCCCGGTAAGTCGGTCCCTGGCTTTCTCTG	MUT2	62	62	1	U	G	sub	Intron up	Intron up	Intron up	27		66.6666666666667	39.1891891891892	87.5341299489026	73.7348863962	-13.7992435527026	9.24616066476709	1.94903425980406	1.03223446430906	-0.916799795495	0.0783615191921733	yes	neg2	chr21:45494536T>G
chr21	45494537_45494542del	TTTGCTC	T	COL18A1_e27	ENSE00003594559	COL18A1_e27_del63to68	GGCCCTCAGAGAGGCTGCCAGGTGGGGCACAAGCTGCCACCTAACCCTGTCTTCTTGTTTTTAGGGAGAGCCGGGCTTCCGAGGACCCCCGGTAAGTCGGTCCCTGGCTTTCTCTG	MUT2	63	68	6	UUGCUC	∆6nt	∆6nt	3'SS	Intron up	Intron up	27	84.0425531914894	72.7272727272727	58.3333333333333	87.5341299489026	91.2374574673632	3.70332751846061	1.66969939661971	1.94903425980406	2.34297942431519	0.39394516451113	0.0842219164118753	yes	pos1	chr21:45494537_45494542del
chr21	45494537	T	A	COL18A1_e27	ENSE00003594559	COL18A1_e27_T63A	GGCCCTCAGAGAGGCTGCCAGGTGGGGCACAAGCTGCCACCTAACCCTGTCTTCTTGTTTTTATGCTCAGGGAGAGCCGGGCTTCCGAGGACCCCCGGTAAGTCGGTCCCTGGCTTTCTCTG	MUT2	63	63	1	U	A	sub	Intron up	Intron up	Intron up	27	51.3333333333333	43.8202247191011	62.0553359683795	87.5341299489026	75.8116404472436	-11.722489501659	2.33357320938619	1.94903425980406	1.14238034154013	-0.80665391826393	8.9816400384399e-10	yes	neg2	chr21:45494537T>A
chr21	45494537_45494539del	TTTG	T	COL18A1_e27	ENSE00003594559	COL18A1_e27_del63to65	GGCCCTCAGAGAGGCTGCCAGGTGGGGCACAAGCTGCCACCTAACCCTGTCTTCTTGTTTTTCTCAGGGAGAGCCGGGCTTCCGAGGACCCCCGGTAAGTCGGTCCCTGGCTTTCTCTG	MUT2	63	65	3	UUG	∆3nt	∆3nt	Intron up	Intron up	Intron up					87.5341299489026				1.94903425980406				no	mid	chr21:45494537_45494539del
chr21	45494537	T	C	COL18A1_e27	ENSE00003594559	COL18A1_e27_T63C	GGCCCTCAGAGAGGCTGCCAGGTGGGGCACAAGCTGCCACCTAACCCTGTCTTCTTGTTTTTCTGCTCAGGGAGAGCCGGGCTTCCGAGGACCCCCGGTAAGTCGGTCCCTGGCTTTCTCTG	MUT2	63	63	1	U	C	sub	Intron up	Intron up	Intron up	27	100		100	87.5341299489026	96.2693871126689	8.73525716376631	3.46388198919891	1.94903425980406	3.25057784431668	1.30154358451262	0.226664825210452	no	mid	chr21:45494537T>C	intron_variant	Intronic	Likely Benign	1
chr21	45494537	T	G	COL18A1_e27	ENSE00003594559	COL18A1_e27_T63G	GGCCCTCAGAGAGGCTGCCAGGTGGGGCACAAGCTGCCACCTAACCCTGTCTTCTTGTTTTTGTGCTCAGGGAGAGCCGGGCTTCCGAGGACCCCCGGTAAGTCGGTCCCTGGCTTTCTCTG	MUT2	63	63	1	U	G	sub	Intron up	Intron up	Intron up					87.5341299489026				1.94903425980406				no	mid	chr21:45494537T>G
chr21	45494538	T	A	COL18A1_e27	ENSE00003594559	COL18A1_e27_T64A	GGCCCTCAGAGAGGCTGCCAGGTGGGGCACAAGCTGCCACCTAACCCTGTCTTCTTGTTTTTTAGCTCAGGGAGAGCCGGGCTTCCGAGGACCCCCGGTAAGTCGGTCCCTGGCTTTCTCTG	MUT2	64	64	1	U	A	sub	Intron up	Intron up	Intron up					87.5341299489026				1.94903425980406				no	mid	chr21:45494538T>A
chr21	45494536_45494556del	TTTTGCTCAGGGAGAGCCGGGC	T	COL18A1_e27	ENSE00003594559	COL18A1_e27_del62to82	GGCCCTCAGAGAGGCTGCCAGGTGGGGCACAAGCTGCCACCTAACCCTGTCTTCTTGTTTTTTCCGAGGACCCCCGGTAAGTCGGTCCCTGGCTTTCTCTG	MUT2	62	82	21	UUUGCUCAGGGAGAGCCGGGC	∆21nt	∆21nt	3'SS	Intron up	Exon	15	0	0	0	87.5341299489026	1.31277959906201	-86.2213503498406	0.906029950109305	1.94903425980406	-4.31980873818259	-6.26884299798665	2.39244065154506e-18	yes	neg5	chr21:45494536_45494556del
chr21	45494537_45494557del	TTTGCTCAGGGAGAGCCGGGCT	T	COL18A1_e27	ENSE00003594559	COL18A1_e27_del63to83	GGCCCTCAGAGAGGCTGCCAGGTGGGGCACAAGCTGCCACCTAACCCTGTCTTCTTGTTTTTTCCGAGGACCCCCGGTAAGTCGGTCCCTGGCTTTCTCTG	MUT2	63	83	21	UUGCUCAGGGAGAGCCGGGCU	∆21nt	∆21nt	3'SS	Intron up	Exon	15	0	0	0	87.5341299489026	1.31277959906201	-86.2213503498406	0.906029950109305	1.94903425980406	-4.31980873818259	-6.26884299798665	2.39244065154506e-18	yes	neg5	chr21:45494537_45494557del
chr21	45494538_45494558del	TTGCTCAGGGAGAGCCGGGCTT	T	COL18A1_e27	ENSE00003594559	COL18A1_e27_del64to84	GGCCCTCAGAGAGGCTGCCAGGTGGGGCACAAGCTGCCACCTAACCCTGTCTTCTTGTTTTTTCCGAGGACCCCCGGTAAGTCGGTCCCTGGCTTTCTCTG	MUT2	64	84	21	UGCUCAGGGAGAGCCGGGCUU	∆21nt	∆21nt	3'SS	Intron up	Exon	15	0	0	0	87.5341299489026	1.31277959906201	-86.2213503498406	0.906029950109305	1.94903425980406	-4.31980873818259	-6.26884299798665	2.39244065154506e-18	yes	neg5	chr21:45494538_45494558del
chr21	45494538	T	C	COL18A1_e27	ENSE00003594559	COL18A1_e27_T64C	GGCCCTCAGAGAGGCTGCCAGGTGGGGCACAAGCTGCCACCTAACCCTGTCTTCTTGTTTTTTCGCTCAGGGAGAGCCGGGCTTCCGAGGACCCCCGGTAAGTCGGTCCCTGGCTTTCTCTG	MUT2	64	64	1	U	C	sub	Intron up	Intron up	Intron up	27	84.375	0	96.25	87.5341299489026	92.2811925227185	4.74706257381591	2.51996295786255	1.94903425980406	2.48118047584509	0.53214621604103	0.176788174883397	no	mid	chr21:45494538T>C
chr21	45494532del	GT	G	COL18A1_e27	ENSE00003594559	COL18A1_e27_del58to58	GGCCCTCAGAGAGGCTGCCAGGTGGGGCACAAGCTGCCACCTAACCCTGTCTTCTTGTTTTTTGCTCAGGGAGAGCCGGGCTTCCGAGGACCCCCGGTAAGTCGGTCCCTGGCTTTCTCTG	MUT2	58	58	1	U	∆1nt	∆1nt	Intron up	Intron up	Intron up	27	100	30.7692307692308		87.5341299489026	69.0425621230741	-18.4915678258285	10.8695468322686	1.94903425980406	0.802109867407778	-1.14692439239628	0.0374085746788488	yes	neg3	chr21:45494532del
chr21	45494533del	TT	T	COL18A1_e27	ENSE00003594559	COL18A1_e27_del59to59	GGCCCTCAGAGAGGCTGCCAGGTGGGGCACAAGCTGCCACCTAACCCTGTCTTCTTGTTTTTTGCTCAGGGAGAGCCGGGCTTCCGAGGACCCCCGGTAAGTCGGTCCCTGGCTTTCTCTG	MUT2	59	59	1	U	∆1nt	∆1nt	Intron up	Intron up	Intron up	27	100	30.7692307692308		87.5341299489026	69.0425621230741	-18.4915678258285	10.8695468322686	1.94903425980406	0.802109867407778	-1.14692439239628	0.0374085746788488	yes	neg3	chr21:45494533del
chr21	45494534del	TT	T	COL18A1_e27	ENSE00003594559	COL18A1_e27_del60to60	GGCCCTCAGAGAGGCTGCCAGGTGGGGCACAAGCTGCCACCTAACCCTGTCTTCTTGTTTTTTGCTCAGGGAGAGCCGGGCTTCCGAGGACCCCCGGTAAGTCGGTCCCTGGCTTTCTCTG	MUT2	60	60	1	U	∆1nt	∆1nt	Intron up	Intron up	Intron up	27	100	30.7692307692308		87.5341299489026	69.0425621230741	-18.4915678258285	10.8695468322686	1.94903425980406	0.802109867407778	-1.14692439239628	0.0374085746788488	yes	neg3	chr21:45494534del
chr21	45494535del	TT	T	COL18A1_e27	ENSE00003594559	COL18A1_e27_del61to61	GGCCCTCAGAGAGGCTGCCAGGTGGGGCACAAGCTGCCACCTAACCCTGTCTTCTTGTTTTTTGCTCAGGGAGAGCCGGGCTTCCGAGGACCCCCGGTAAGTCGGTCCCTGGCTTTCTCTG	MUT2	61	61	1	U	∆1nt	∆1nt	Intron up	Intron up	Intron up	27	100	30.7692307692308		87.5341299489026	69.0425621230741	-18.4915678258285	10.8695468322686	1.94903425980406	0.802109867407778	-1.14692439239628	0.0374085746788488	yes	neg3	chr21:45494535del
chr21	45494536del	TT	T	COL18A1_e27	ENSE00003594559	COL18A1_e27_del62to62	GGCCCTCAGAGAGGCTGCCAGGTGGGGCACAAGCTGCCACCTAACCCTGTCTTCTTGTTTTTTGCTCAGGGAGAGCCGGGCTTCCGAGGACCCCCGGTAAGTCGGTCCCTGGCTTTCTCTG	MUT2	62	62	1	U	∆1nt	∆1nt	Intron up	Intron up	Intron up	27	100	30.7692307692308		87.5341299489026	69.0425621230741	-18.4915678258285	10.8695468322686	1.94903425980406	0.802109867407778	-1.14692439239628	0.0374085746788488	yes	neg3	chr21:45494536del
chr21	45494537del	TT	T	COL18A1_e27	ENSE00003594559	COL18A1_e27_del63to63	GGCCCTCAGAGAGGCTGCCAGGTGGGGCACAAGCTGCCACCTAACCCTGTCTTCTTGTTTTTTGCTCAGGGAGAGCCGGGCTTCCGAGGACCCCCGGTAAGTCGGTCCCTGGCTTTCTCTG	MUT2	63	63	1	U	∆1nt	∆1nt	Intron up	Intron up	Intron up	27	100	30.7692307692308		87.5341299489026	69.0425621230741	-18.4915678258285	10.8695468322686	1.94903425980406	0.802109867407778	-1.14692439239628	0.0374085746788488	yes	neg3	chr21:45494537del
chr21	45494538del	TT	T	COL18A1_e27	ENSE00003594559	COL18A1_e27_del64to64	GGCCCTCAGAGAGGCTGCCAGGTGGGGCACAAGCTGCCACCTAACCCTGTCTTCTTGTTTTTTGCTCAGGGAGAGCCGGGCTTCCGAGGACCCCCGGTAAGTCGGTCCCTGGCTTTCTCTG	MUT2	64	64	1	U	∆1nt	∆1nt	Intron up	Intron up	Intron up	27	100	30.7692307692308		87.5341299489026	69.0425621230741	-18.4915678258285	10.8695468322686	1.94903425980406	0.802109867407778	-1.14692439239628	0.0374085746788488	yes	neg3	chr21:45494538del
chr21	45494538	T	G	COL18A1_e27	ENSE00003594559	COL18A1_e27_T64G	GGCCCTCAGAGAGGCTGCCAGGTGGGGCACAAGCTGCCACCTAACCCTGTCTTCTTGTTTTTTGGCTCAGGGAGAGCCGGGCTTCCGAGGACCCCCGGTAAGTCGGTCCCTGGCTTTCTCTG	MUT2	64	64	1	U	G	sub	Intron up	Intron up	Intron up	27		0	0	87.5341299489026	11.8770059664956	-75.657123982407	8.92724719156374	1.94903425980406	-2.00412923898387	-3.95316349878793	9.08220529902554e-06	yes	neg5	chr21:45494538T>G
chr21	45494538_45494543del	TTGCTCA	T	COL18A1_e27	ENSE00003594559	COL18A1_e27_del64to69	GGCCCTCAGAGAGGCTGCCAGGTGGGGCACAAGCTGCCACCTAACCCTGTCTTCTTGTTTTTTGGGAGAGCCGGGCTTCCGAGGACCCCCGGTAAGTCGGTCCCTGGCTTTCTCTG	MUT2	64	69	6	UGCUCA	∆6nt	∆6nt	3'SS	Intron up	Intron up	27	0	0	0	87.5341299489026	14.1228110926447	-73.4113188562579	9.01808497653539	1.94903425980406	-1.80512694154592	-3.75416120134998	1.19660478851735e-06	yes	neg5	chr21:45494538_45494543del
chr21	45494539	G	A	COL18A1_e27	ENSE00003594559	COL18A1_e27_G65A	GGCCCTCAGAGAGGCTGCCAGGTGGGGCACAAGCTGCCACCTAACCCTGTCTTCTTGTTTTTTTACTCAGGGAGAGCCGGGCTTCCGAGGACCCCCGGTAAGTCGGTCCCTGGCTTTCTCTG	MUT2	65	65	1	G	A	sub	Intron up	Intron up	Intron up	27	71.4285714285714	80.1801801801802	98.4693877551021	87.5341299489026	90.6116495595685	3.0775196106659	1.5670899973731	1.94903425980406	2.26711318127561	0.31807892147155	0.118173893772423	no	mid	chr21:45494539G>A
chr21	45494538_45494540del	TTGC	T	COL18A1_e27	ENSE00003594559	COL18A1_e27_del64to66	GGCCCTCAGAGAGGCTGCCAGGTGGGGCACAAGCTGCCACCTAACCCTGTCTTCTTGTTTTTTTCAGGGAGAGCCGGGCTTCCGAGGACCCCCGGTAAGTCGGTCCCTGGCTTTCTCTG	MUT2	64	66	3	UGC	∆3nt	∆3nt	Intron up	Intron up	Intron up	27	80.1851851851852	85.7142857142857	93.4676858929812	87.5341299489026	92.1098384489413	4.5757085000387	0.655608383247864	1.94903425980406	2.45736515103837	0.50833089123431	6.09809184986828e-08	yes	pos2	chr21:45494538_45494540del
chr21	45494539_45494541del	TGCT	T	COL18A1_e27	ENSE00003594559	COL18A1_e27_del65to67	GGCCCTCAGAGAGGCTGCCAGGTGGGGCACAAGCTGCCACCTAACCCTGTCTTCTTGTTTTTTTCAGGGAGAGCCGGGCTTCCGAGGACCCCCGGTAAGTCGGTCCCTGGCTTTCTCTG	MUT2	65	67	3	GCU	∆3nt	∆3nt	3'SS	Intron up	Intron up	27	80.1851851851852	85.7142857142857	93.4676858929812	87.5341299489026	92.1098384489413	4.5757085000387	0.655608383247864	1.94903425980406	2.45736515103837	0.50833089123431	6.09809184986828e-08	yes	pos2	chr21:45494539_45494541del
chr21	45494539	G	C	COL18A1_e27	ENSE00003594559	COL18A1_e27_G65C	GGCCCTCAGAGAGGCTGCCAGGTGGGGCACAAGCTGCCACCTAACCCTGTCTTCTTGTTTTTTTCCTCAGGGAGAGCCGGGCTTCCGAGGACCCCCGGTAAGTCGGTCCCTGGCTTTCTCTG	MUT2	65	65	1	G	C	sub	Intron up	Intron up	Intron up					87.5341299489026				1.94903425980406				no	mid	chr21:45494539G>C
chr21	45494539_45494559del	TGCTCAGGGAGAGCCGGGCTTC	T	COL18A1_e27	ENSE00003594559	COL18A1_e27_del65to85	GGCCCTCAGAGAGGCTGCCAGGTGGGGCACAAGCTGCCACCTAACCCTGTCTTCTTGTTTTTTTCGAGGACCCCCGGTAAGTCGGTCCCTGGCTTTCTCTG	MUT2	65	85	21	GCUCAGGGAGAGCCGGGCUUC	∆21nt	∆21nt	3'SS	Intron up	Exon	12	0	0	0	87.5341299489026	2.80070252389027	-84.7334274250123	1.91138126770005	1.94903425980406	-3.54689319672818	-5.49592745653224	2.36010491689255e-14	yes	neg5	chr21:45494539_45494559del
chr21	45494539del	TG	T	COL18A1_e27	ENSE00003594559	COL18A1_e27_del65to65	GGCCCTCAGAGAGGCTGCCAGGTGGGGCACAAGCTGCCACCTAACCCTGTCTTCTTGTTTTTTTCTCAGGGAGAGCCGGGCTTCCGAGGACCCCCGGTAAGTCGGTCCCTGGCTTTCTCTG	MUT2	65	65	1	G	∆1nt	∆1nt	Intron up	Intron up	Intron up	27	81.3664596273292	85.5555555555556	85.7451403887689	87.5341299489026	92.6855832655565	5.15145331665391	0.997436572264839	1.94903425980406	2.53936564440696	0.5903313846029	0.000142187208086251	yes	pos2	chr21:45494539del
chr21	45494540_45494542del	GCTC	G	COL18A1_e27	ENSE00003594559	COL18A1_e27_del66to68	GGCCCTCAGAGAGGCTGCCAGGTGGGGCACAAGCTGCCACCTAACCCTGTCTTCTTGTTTTTTTGAGGGAGAGCCGGGCTTCCGAGGACCCCCGGTAAGTCGGTCCCTGGCTTTCTCTG	MUT2	66	68	3	CUC	∆3nt	∆3nt	3'SS	Intron up	Intron up	27	0	2.10526315789474	0	87.5341299489026	8.1430890477669	-79.3910409011357	3.71182988852159	1.94903425980406	-2.42306245262933	-4.37209671243339	8.54987356794126e-18	yes	neg5	chr21:45494540_45494542del
chr21	45494540	C	A	COL18A1_e27	ENSE00003594559	COL18A1_e27_C66A	GGCCCTCAGAGAGGCTGCCAGGTGGGGCACAAGCTGCCACCTAACCCTGTCTTCTTGTTTTTTTGATCAGGGAGAGCCGGGCTTCCGAGGACCCCCGGTAAGTCGGTCCCTGGCTTTCTCTG	MUT2	66	66	1	C	A	sub	Intron up	Intron up	Intron up	27	82.6086956521739	52.1739130434783	98.0392156862745	87.5341299489026	84.6985597629814	-2.8355701859212	3.13709135771627	1.94903425980406	1.71115164042786	-0.2378826193762	0.38968780338457	no	mid	chr21:45494540C>A
chr21	45494541	T	A	COL18A1_e27	ENSE00003594559	COL18A1_e27_T67A	GGCCCTCAGAGAGGCTGCCAGGTGGGGCACAAGCTGCCACCTAACCCTGTCTTCTTGTTTTTTTGCACAGGGAGAGCCGGGCTTCCGAGGACCCCCGGTAAGTCGGTCCCTGGCTTTCTCTG	MUT2	67	67	1	U	A	sub	3'SS	Intron up	Intron up	27	82.9268292682927	89.6551724137931	94.3396226415094	87.5341299489026	94.3276296348794	6.7934996859768	1.37287293558858	1.94903425980406	2.81116705972	0.86213279991594	0.00165056918058823	yes	pos2	chr21:45494541T>A
chr21	45494541_45494546del	CTCAGGG	C	COL18A1_e27	ENSE00003594559	COL18A1_e27_del67to72	GGCCCTCAGAGAGGCTGCCAGGTGGGGCACAAGCTGCCACCTAACCCTGTCTTCTTGTTTTTTTGCAGAGCCGGGCTTCCGAGGACCCCCGGTAAGTCGGTCCCTGGCTTTCTCTG	MUT2	67	72	6	UCAGGG	∆6nt	∆6nt	3'SS	Intron up	Exon	25	0	0	0	87.5341299489026	1.79366038553428	-85.7404695633683	1.23311249489991	1.94903425980406	-4.00281233147498	-5.95184659127904	1.13596015450529e-16	yes	neg5	chr21:45494541_45494546del
chr21	45494541_45494561del	CTCAGGGAGAGCCGGGCTTCCG	C	COL18A1_e27	ENSE00003594559	COL18A1_e27_del67to87	GGCCCTCAGAGAGGCTGCCAGGTGGGGCACAAGCTGCCACCTAACCCTGTCTTCTTGTTTTTTTGCAGGACCCCCGGTAAGTCGGTCCCTGGCTTTCTCTG	MUT2	67	87	21	UCAGGGAGAGCCGGGCUUCCG	∆21nt	∆21nt	3'SS	Intron up	Exon	10	0	0	0	87.5341299489026	5.9868969760345	-81.5472329728681	3.98924668470759	1.94903425980406	-2.75386092257719	-4.70289518238125	1.18259973254415e-10	yes	neg5	chr21:45494541_45494561del
chr21	45494541del	CT	C	COL18A1_e27	ENSE00003594559	COL18A1_e27_del67to67	GGCCCTCAGAGAGGCTGCCAGGTGGGGCACAAGCTGCCACCTAACCCTGTCTTCTTGTTTTTTTGCCAGGGAGAGCCGGGCTTCCGAGGACCCCCGGTAAGTCGGTCCCTGGCTTTCTCTG	MUT2	67	67	1	U	∆1nt	∆1nt	3'SS	Intron up	Intron up	27			97.7777777777778	87.5341299489026	97.1826131462152	9.64848319731261	2.29917443678802	1.94903425980406	3.54078201061673	1.59174775081267	0.0825154117164142	yes	pos3	chr21:45494541del
chr21	45494541	T	C	COL18A1_e27	ENSE00003594559	COL18A1_e27_T67C	GGCCCTCAGAGAGGCTGCCAGGTGGGGCACAAGCTGCCACCTAACCCTGTCTTCTTGTTTTTTTGCCCAGGGAGAGCCGGGCTTCCGAGGACCCCCGGTAAGTCGGTCCCTGGCTTTCTCTG	MUT2	67	67	1	U	C	sub	3'SS	Intron up	Intron up	27	78.4313725490196	53.4246575342466	85.4651162790698	87.5341299489026	86.2250293601285	-1.30910058877409	2.35477914219162	1.94903425980406	1.83410727569891	-0.11492698410515	0.618877772254886	no	mid	chr21:45494541T>C
chr21	45494541	T	G	COL18A1_e27	ENSE00003594559	COL18A1_e27_T67G	GGCCCTCAGAGAGGCTGCCAGGTGGGGCACAAGCTGCCACCTAACCCTGTCTTCTTGTTTTTTTGCGCAGGGAGAGCCGGGCTTCCGAGGACCCCCGGTAAGTCGGTCCCTGGCTTTCTCTG	MUT2	67	67	1	U	G	sub	3'SS	Intron up	Intron up	27	68.586387434555	76.4150943396226	90.9512761020882	87.5341299489026	87.7257869914731	0.191657042570503	1.28863476868684	1.94903425980406	1.96671533428177	0.0176810744777101	0.89553007920069	no	mid	chr21:45494541T>G
chr21	45494541_45494543del	CTCA	C	COL18A1_e27	ENSE00003594559	COL18A1_e27_del67to69	GGCCCTCAGAGAGGCTGCCAGGTGGGGCACAAGCTGCCACCTAACCCTGTCTTCTTGTTTTTTTGCGGGAGAGCCGGGCTTCCGAGGACCCCCGGTAAGTCGGTCCCTGGCTTTCTCTG	MUT2	67	69	3	UCA	∆3nt	∆3nt	3'SS	Intron up	Intron up					87.5341299489026				1.94903425980406				no	mid	chr21:45494541_45494543del
chr21	45494542	C	A	COL18A1_e27	ENSE00003594559	COL18A1_e27_C68A	GGCCCTCAGAGAGGCTGCCAGGTGGGGCACAAGCTGCCACCTAACCCTGTCTTCTTGTTTTTTTGCTAAGGGAGAGCCGGGCTTCCGAGGACCCCCGGTAAGTCGGTCCCTGGCTTTCTCTG	MUT2	68	68	1	C	A	sub	3'SS	Intron up	Intron up					87.5341299489026				1.94903425980406				no	mid	chr21:45494542C>A
chr21	45494542del	TC	T	COL18A1_e27	ENSE00003594559	COL18A1_e27_del68to68	GGCCCTCAGAGAGGCTGCCAGGTGGGGCACAAGCTGCCACCTAACCCTGTCTTCTTGTTTTTTTGCTAGGGAGAGCCGGGCTTCCGAGGACCCCCGGTAAGTCGGTCCCTGGCTTTCTCTG	MUT2	68	68	1	C	∆1nt	∆1nt	3'SS	Intron up	Intron up					87.5341299489026				1.94903425980406				no	mid	chr21:45494542del
chr21	45494544_45494564del	AGGGAGAGCCGGGCTTCCGAGG	A	COL18A1_e27	ENSE00003594559	COL18A1_e27_del70to90	GGCCCTCAGAGAGGCTGCCAGGTGGGGCACAAGCTGCCACCTAACCCTGTCTTCTTGTTTTTTTGCTCAACCCCCGGTAAGTCGGTCCCTGGCTTTCTCTG	MUT2	70	90	21	GGGAGAGCCGGGCUUCCGAGG	∆21nt	∆21nt	3'SS	Intron up	Exon	7	0	0	0	87.5341299489026	11.742652683468	-75.7914772654346	7.5606396963667	1.94903425980406	-2.01702920658751	-3.96606346639157	1.53524630151727e-07	yes	neg5	chr21:45494544_45494564del
chr21	45494544_45494546del	AGGG	A	COL18A1_e27	ENSE00003594559	COL18A1_e27_del70to72	GGCCCTCAGAGAGGCTGCCAGGTGGGGCACAAGCTGCCACCTAACCCTGTCTTCTTGTTTTTTTGCTCAAGAGCCGGGCTTCCGAGGACCCCCGGTAAGTCGGTCCCTGGCTTTCTCTG	MUT2	70	72	3	GGG	∆3nt	∆3nt	3'SS	Intron up	Exon	25	0	0	0	87.5341299489026	3.7420519169502	-83.7920780319524	2.53221531413357	1.94903425980406	-3.24739744537097	-5.19643170517503	5.94141666244241e-13	yes	neg5	chr21:45494544_45494546del
chr21	45494544	G	A	COL18A1_e27	ENSE00003594559	COL18A1_e27_G70A	GGCCCTCAGAGAGGCTGCCAGGTGGGGCACAAGCTGCCACCTAACCCTGTCTTCTTGTTTTTTTGCTCAAGGAGAGCCGGGCTTCCGAGGACCCCCGGTAAGTCGGTCCCTGGCTTTCTCTG	MUT2	70	70	1	G	A	sub	3'SS	Intron up	Intron up	27	0.273224043715847	0.628930817610063	0.421940928270042	87.5341299489026	3.34588695406244	-84.1882429948402	1.45369248513892	1.94903425980406	-3.36340694424006	-5.31244120404412	5.88187985428294e-31	yes	neg5	chr21:45494544G>A
chr21	45494544	G	C	COL18A1_e27	ENSE00003594559	COL18A1_e27_G70C	GGCCCTCAGAGAGGCTGCCAGGTGGGGCACAAGCTGCCACCTAACCCTGTCTTCTTGTTTTTTTGCTCACGGAGAGCCGGGCTTCCGAGGACCCCCGGTAAGTCGGTCCCTGGCTTTCTCTG	MUT2	70	70	1	G	C	sub	3'SS	Intron up	Intron up					87.5341299489026				1.94903425980406				no	mid	chr21:45494544G>C
chr21	45494545	G	A	COL18A1_e27	ENSE00003594559	COL18A1_e27_G71A	GGCCCTCAGAGAGGCTGCCAGGTGGGGCACAAGCTGCCACCTAACCCTGTCTTCTTGTTTTTTTGCTCAGAGAGAGCCGGGCTTCCGAGGACCCCCGGTAAGTCGGTCCCTGGCTTTCTCTG	MUT2	71	71	1	G	A	sub	3'SS	Exon	Exon	27	14.9425287356322	21.9512195121951	0	87.5341299489026	42.0849955457028	-45.4491344031998	5.29523158512857	1.94903425980406	-0.319285218472208	-2.26831947827627	2.21450878294325e-24	yes	neg4	chr21:45494545G>A
chr21	45494545_45494565del	GGGAGAGCCGGGCTTCCGAGGA	G	COL18A1_e27	ENSE00003594559	COL18A1_e27_del71to91	GGCCCTCAGAGAGGCTGCCAGGTGGGGCACAAGCTGCCACCTAACCCTGTCTTCTTGTTTTTTTGCTCAGCCCCCGGTAAGTCGGTCCCTGGCTTTCTCTG	MUT2	71	91	21	GGAGAGCCGGGCUUCCGAGGA	∆21nt	∆21nt	3'SS	Exon	Exon	6	0	0	0	87.5341299489026	3.75344133232596	-83.7806886165767	2.54233864097202	1.94903425980406	-3.2442401106428	-5.19327437044686	6.47939145081297e-13	yes	neg5	chr21:45494545_45494565del
chr21	45494543_45494548del	CAGGGAG	C	COL18A1_e27	ENSE00003594559	COL18A1_e27_del69to74	GGCCCTCAGAGAGGCTGCCAGGTGGGGCACAAGCTGCCACCTAACCCTGTCTTCTTGTTTTTTTGCTCAGCCGGGCTTCCGAGGACCCCCGGTAAGTCGGTCCCTGGCTTTCTCTG	MUT2	69	74	6	AGGGAG	∆6nt	∆6nt	3'SS	Intron up	Exon	23	0	0	0	87.5341299489026	9.28849574464412	-78.2456342042585	6.02289898071192	1.94903425980406	-2.27890756989775	-4.22794182970181	1.09497056414059e-08	yes	neg5	chr21:45494543_45494548del
chr21	45494544_45494549del	AGGGAGA	A	COL18A1_e27	ENSE00003594559	COL18A1_e27_del70to75	GGCCCTCAGAGAGGCTGCCAGGTGGGGCACAAGCTGCCACCTAACCCTGTCTTCTTGTTTTTTTGCTCAGCCGGGCTTCCGAGGACCCCCGGTAAGTCGGTCCCTGGCTTTCTCTG	MUT2	70	75	6	GGGAGA	∆6nt	∆6nt	3'SS	Intron up	Exon	23	0	0	0	87.5341299489026	9.28849574464412	-78.2456342042585	6.02289898071192	1.94903425980406	-2.27890756989775	-4.22794182970181	1.09497056414059e-08	yes	neg5	chr21:45494544_45494549del
chr21	45494545_45494550del	GGGAGAG	G	COL18A1_e27	ENSE00003594559	COL18A1_e27_del71to76	GGCCCTCAGAGAGGCTGCCAGGTGGGGCACAAGCTGCCACCTAACCCTGTCTTCTTGTTTTTTTGCTCAGCCGGGCTTCCGAGGACCCCCGGTAAGTCGGTCCCTGGCTTTCTCTG	MUT2	71	76	6	GGAGAG	∆6nt	∆6nt	3'SS	Exon	Exon	23	0	0	0	87.5341299489026	9.28849574464412	-78.2456342042585	6.02289898071192	1.94903425980406	-2.27890756989775	-4.22794182970181	1.09497056414059e-08	yes	neg5	chr21:45494545_45494550del
chr21	45494545	G	C	COL18A1_e27	ENSE00003594559	COL18A1_e27_G71C	GGCCCTCAGAGAGGCTGCCAGGTGGGGCACAAGCTGCCACCTAACCCTGTCTTCTTGTTTTTTTGCTCAGCGAGAGCCGGGCTTCCGAGGACCCCCGGTAAGTCGGTCCCTGGCTTTCTCTG	MUT2	71	71	1	G	C	sub	3'SS	Exon	Exon	27	14.5161290322581	37.5	28.5714285714286	87.5341299489026	53.1073807603634	-34.4267491885392	5.38698639361114	1.94903425980406	0.124455625180245	-1.82457863462382	2.06369463401889e-16	yes	neg3	chr21:45494545G>C
chr21	45494546	G	A	COL18A1_e27	ENSE00003594559	COL18A1_e27_G72A	GGCCCTCAGAGAGGCTGCCAGGTGGGGCACAAGCTGCCACCTAACCCTGTCTTCTTGTTTTTTTGCTCAGGAAGAGCCGGGCTTCCGAGGACCCCCGGTAAGTCGGTCCCTGGCTTTCTCTG	MUT2	72	72	1	G	A	sub	Exon	Exon	Exon					87.5341299489026				1.94903425980406				no	mid	chr21:45494546G>A
chr21	45494544del	AG	A	COL18A1_e27	ENSE00003594559	COL18A1_e27_del70to70	GGCCCTCAGAGAGGCTGCCAGGTGGGGCACAAGCTGCCACCTAACCCTGTCTTCTTGTTTTTTTGCTCAGGAGAGCCGGGCTTCCGAGGACCCCCGGTAAGTCGGTCCCTGGCTTTCTCTG	MUT2	70	70	1	G	∆1nt	∆1nt	3'SS	Intron up	Intron up					87.5341299489026				1.94903425980406				no	mid	chr21:45494544del
chr21	45494545del	GG	G	COL18A1_e27	ENSE00003594559	COL18A1_e27_del71to71	GGCCCTCAGAGAGGCTGCCAGGTGGGGCACAAGCTGCCACCTAACCCTGTCTTCTTGTTTTTTTGCTCAGGAGAGCCGGGCTTCCGAGGACCCCCGGTAAGTCGGTCCCTGGCTTTCTCTG	MUT2	71	71	1	G	∆1nt	∆1nt	3'SS	Exon	Exon					87.5341299489026				1.94903425980406				no	mid	chr21:45494545del
chr21	45494546del	GG	G	COL18A1_e27	ENSE00003594559	COL18A1_e27_del72to72	GGCCCTCAGAGAGGCTGCCAGGTGGGGCACAAGCTGCCACCTAACCCTGTCTTCTTGTTTTTTTGCTCAGGAGAGCCGGGCTTCCGAGGACCCCCGGTAAGTCGGTCCCTGGCTTTCTCTG	MUT2	72	72	1	G	∆1nt	∆1nt	Exon	Exon	Exon					87.5341299489026				1.94903425980406				no	mid	chr21:45494546del
chr21	45494545_45494547del	GGGA	G	COL18A1_e27	ENSE00003594559	COL18A1_e27_del71to73	GGCCCTCAGAGAGGCTGCCAGGTGGGGCACAAGCTGCCACCTAACCCTGTCTTCTTGTTTTTTTGCTCAGGAGCCGGGCTTCCGAGGACCCCCGGTAAGTCGGTCCCTGGCTTTCTCTG	MUT2	71	73	3	GGA	∆3nt	∆3nt	3'SS	Exon	Exon	24	83.2618025751073	83.5820895522388	91.4489311163896	87.5341299489026	93.1109941578013	5.5768642088987	0.864097065852218	1.94903425980406	2.60386548242515	0.65483122262109	3.20800211156771e-06	yes	pos2	chr21:45494545_45494547del
chr21	45494546_45494548del	GGAG	G	COL18A1_e27	ENSE00003594559	COL18A1_e27_del72to74	GGCCCTCAGAGAGGCTGCCAGGTGGGGCACAAGCTGCCACCTAACCCTGTCTTCTTGTTTTTTTGCTCAGGAGCCGGGCTTCCGAGGACCCCCGGTAAGTCGGTCCCTGGCTTTCTCTG	MUT2	72	74	3	GAG	∆3nt	∆3nt	Exon	Exon	Exon	24	83.2618025751073	83.5820895522388	91.4489311163896	87.5341299489026	93.1109941578013	5.5768642088987	0.864097065852218	1.94903425980406	2.60386548242515	0.65483122262109	3.20800211156771e-06	yes	pos2	chr21:45494546_45494548del
chr21	45494546	G	C	COL18A1_e27	ENSE00003594559	COL18A1_e27_G72C	GGCCCTCAGAGAGGCTGCCAGGTGGGGCACAAGCTGCCACCTAACCCTGTCTTCTTGTTTTTTTGCTCAGGCAGAGCCGGGCTTCCGAGGACCCCCGGTAAGTCGGTCCCTGGCTTTCTCTG	MUT2	72	72	1	G	C	sub	Exon	Exon	Exon					87.5341299489026				1.94903425980406				no	mid	chr21:45494546G>C
chr21	45494546_45494566del	GGAGAGCCGGGCTTCCGAGGAC	G	COL18A1_e27	ENSE00003594559	COL18A1_e27_del72to92	GGCCCTCAGAGAGGCTGCCAGGTGGGGCACAAGCTGCCACCTAACCCTGTCTTCTTGTTTTTTTGCTCAGGCCCCGGTAAGTCGGTCCCTGGCTTTCTCTG	MUT2	72	92	21	GAGAGCCGGGCUUCCGAGGAC	∆21nt	∆21nt	Exon	Exon	Exon	6	0	0	0	87.5341299489026	3.10713545041153	-84.4269944984911	2.11696387181679	1.94903425980406	-3.43990465422528	-5.38893891402934	7.86321540584049e-14	yes	neg5	chr21:45494546_45494566del
chr21	45494546_45494551del	GGAGAGC	G	COL18A1_e27	ENSE00003594559	COL18A1_e27_del72to77	GGCCCTCAGAGAGGCTGCCAGGTGGGGCACAAGCTGCCACCTAACCCTGTCTTCTTGTTTTTTTGCTCAGGCGGGCTTCCGAGGACCCCCGGTAAGTCGGTCCCTGGCTTTCTCTG	MUT2	72	77	6	GAGAGC	∆6nt	∆6nt	Exon	Exon	Exon	21	14.2857142857143	10.1694915254237	50	87.5341299489026	40.917742040426	-46.6163879084766	4.50645734030751	1.94903425980406	-0.367366915903954	-2.31640117570801	4.62666668173124e-34	yes	neg4	chr21:45494546_45494551del
chr21	45494548	G	A	COL18A1_e27	ENSE00003594559	COL18A1_e27_G74A	GGCCCTCAGAGAGGCTGCCAGGTGGGGCACAAGCTGCCACCTAACCCTGTCTTCTTGTTTTTTTGCTCAGGGAAAGCCGGGCTTCCGAGGACCCCCGGTAAGTCGGTCCCTGGCTTTCTCTG	MUT2	74	74	1	G	A	sub	Exon	Exon	Exon	27	85.7142857142857		0	87.5341299489026	74.8545640998255	-12.6795658490771	12.9447253161943	1.94903425980406	1.09087068068924	-0.85816357911482	0.266001927478072	no	mid	chr21:45494548G>A
chr21	45494548del	AG	A	COL18A1_e27	ENSE00003594559	COL18A1_e27_del74to74	GGCCCTCAGAGAGGCTGCCAGGTGGGGCACAAGCTGCCACCTAACCCTGTCTTCTTGTTTTTTTGCTCAGGGAAGCCGGGCTTCCGAGGACCCCCGGTAAGTCGGTCCCTGGCTTTCTCTG	MUT2	74	74	1	G	∆1nt	∆1nt	Exon	Exon	Exon	26	23.5294117647059	90.9090909090909	100	87.5341299489026	74.0776003021691	-13.4565296467335	7.78556930132093	1.94903425980406	1.05000574835044	-0.89902851145362	0.0407815495995876	yes	neg2	chr21:45494548del
chr21	45494548	G	C	COL18A1_e27	ENSE00003594559	COL18A1_e27_G74C	GGCCCTCAGAGAGGCTGCCAGGTGGGGCACAAGCTGCCACCTAACCCTGTCTTCTTGTTTTTTTGCTCAGGGACAGCCGGGCTTCCGAGGACCCCCGGTAAGTCGGTCCCTGGCTTTCTCTG	MUT2	74	74	1	G	C	sub	Exon	Exon	Exon	27	76.1061946902655	88.2352941176471	87.7333333333333	87.5341299489026	91.323616048083	3.78948609918041	1.33914622771745	1.94903425980406	2.35380457195461	0.40477031215055	0.0277567729146335	yes	pos1	chr21:45494548G>C
chr21	45494548_45494550del	AGAG	A	COL18A1_e27	ENSE00003594559	COL18A1_e27_del74to76	GGCCCTCAGAGAGGCTGCCAGGTGGGGCACAAGCTGCCACCTAACCCTGTCTTCTTGTTTTTTTGCTCAGGGACCGGGCTTCCGAGGACCCCCGGTAAGTCGGTCCCTGGCTTTCTCTG	MUT2	74	76	3	GAG	∆3nt	∆3nt	Exon	Exon	Exon	24	24.2774566473988	10.3448275862069	41.726618705036	87.5341299489026	51.4240865242399	-36.1100434246627	3.61951180379949	1.94903425980406	0.0569788715612099	-1.89205538824285	1.88339701838364e-37	yes	neg3	chr21:45494548_45494550del
chr21	45494548_45494568del	AGAGCCGGGCTTCCGAGGACCC	A	COL18A1_e27	ENSE00003594559	COL18A1_e27_del74to94	GGCCCTCAGAGAGGCTGCCAGGTGGGGCACAAGCTGCCACCTAACCCTGTCTTCTTGTTTTTTTGCTCAGGGACCGGTAAGTCGGTCCCTGGCTTTCTCTG	MUT2	74	94	21	GAGCCGGGCUUCCGAGGACCC	∆21nt	∆21nt	Exon	Exon	Exon	6	0	0	0	87.5341299489026	0.910686886810317	-86.6234430620923	0.630714266771078	1.94903425980406	-4.68957773963236	-6.63861199943642	1.93085154785154e-20	yes	neg5	chr21:45494548_45494568del
chr21	45494550	G	A	COL18A1_e27	ENSE00003594559	COL18A1_e27_G76A	GGCCCTCAGAGAGGCTGCCAGGTGGGGCACAAGCTGCCACCTAACCCTGTCTTCTTGTTTTTTTGCTCAGGGAGAACCGGGCTTCCGAGGACCCCCGGTAAGTCGGTCCCTGGCTTTCTCTG	MUT2	76	76	1	G	A	sub	Exon	Exon	Exon					87.5341299489026				1.94903425980406				no	mid	chr21:45494550G>A	synonymous_variant	Synonymous	Likely Benign	1
chr21	45494550	G	C	COL18A1_e27	ENSE00003594559	COL18A1_e27_G76C	GGCCCTCAGAGAGGCTGCCAGGTGGGGCACAAGCTGCCACCTAACCCTGTCTTCTTGTTTTTTTGCTCAGGGAGACCCGGGCTTCCGAGGACCCCCGGTAAGTCGGTCCCTGGCTTTCTCTG	MUT2	76	76	1	G	C	sub	Exon	Exon	Exon					87.5341299489026				1.94903425980406				no	mid	chr21:45494550G>C
chr21	45494550del	AG	A	COL18A1_e27	ENSE00003594559	COL18A1_e27_del76to76	GGCCCTCAGAGAGGCTGCCAGGTGGGGCACAAGCTGCCACCTAACCCTGTCTTCTTGTTTTTTTGCTCAGGGAGACCGGGCTTCCGAGGACCCCCGGTAAGTCGGTCCCTGGCTTTCTCTG	MUT2	76	76	1	G	∆1nt	∆1nt	Exon	Exon	Exon	26	72.5	85.2941176470588	94.6564885496183	87.5341299489026	91.324330804815	3.79020085591241	1.92844720755921	1.94903425980406	2.35389478151827	0.40486052171421	0.134170873169488	no	mid	chr21:45494550del
chr21	45494550_45494555del	AGCCGGG	A	COL18A1_e27	ENSE00003594559	COL18A1_e27_del76to81	GGCCCTCAGAGAGGCTGCCAGGTGGGGCACAAGCTGCCACCTAACCCTGTCTTCTTGTTTTTTTGCTCAGGGAGACTTCCGAGGACCCCCGGTAAGTCGGTCCCTGGCTTTCTCTG	MUT2	76	81	6	GCCGGG	∆6nt	∆6nt	Exon	Exon	Exon	21	0		31.3432835820896	87.5341299489026	47.86249759678	-39.6716323521226	13.7115047168523	1.94903425980406	-0.0855522390244531	-2.03458649882851	0.000464395080440918	yes	neg4	chr21:45494550_45494555del
chr21	45494551	C	A	COL18A1_e27	ENSE00003594559	COL18A1_e27_C77A	GGCCCTCAGAGAGGCTGCCAGGTGGGGCACAAGCTGCCACCTAACCCTGTCTTCTTGTTTTTTTGCTCAGGGAGAGACGGGCTTCCGAGGACCCCCGGTAAGTCGGTCCCTGGCTTTCTCTG	MUT2	77	77	1	C	A	sub	Exon	Exon	Exon	27	83.3333333333333	50	96.2616822429907	87.5341299489026	93.4782857510578	5.94415580215521	1.9106393718263	1.94903425980406	2.66259190836899	0.71355764856493	0.0362157998016888	yes	pos2	chr21:45494551C>A
chr21	45494552	C	A	COL18A1_e27	ENSE00003594559	COL18A1_e27_C78A	GGCCCTCAGAGAGGCTGCCAGGTGGGGCACAAGCTGCCACCTAACCCTGTCTTCTTGTTTTTTTGCTCAGGGAGAGCAGGGCTTCCGAGGACCCCCGGTAAGTCGGTCCCTGGCTTTCTCTG	MUT2	78	78	1	C	A	sub	Exon	Exon	Exon	27	0		0	87.5341299489026	14.7795934717796	-72.754536477123	11.7288593452138	1.94903425980406	-1.75199350854911	-3.70102776835317	0.000160636064616776	yes	neg5	chr21:45494552C>A	missense_variant	Missense	VUS/Conflicting	1
chr21	45494553_45494573del	CGGGCTTCCGAGGACCCCCGGT	C	COL18A1_e27	ENSE00003594559	COL18A1_e27_del79to99	GGCCCTCAGAGAGGCTGCCAGGTGGGGCACAAGCTGCCACCTAACCCTGTCTTCTTGTTTTTTTGCTCAGGGAGAGCCAAGTCGGTCCCTGGCTTTCTCTG	MUT2	79	99	21	GGGCUUCCGAGGACCCCCGGU	∆21nt	∆21nt	5'SS	Exon	Intron down	8	0	0	0	87.5341299489026	2.01448243011322	-85.5196475187894	1.38238353599283	1.94903425980406	-3.88445738395069	-5.83349164375475	4.51849658303103e-16	yes	neg5	chr21:45494553_45494573del
chr21	45494553	G	A	COL18A1_e27	ENSE00003594559	COL18A1_e27_G79A	GGCCCTCAGAGAGGCTGCCAGGTGGGGCACAAGCTGCCACCTAACCCTGTCTTCTTGTTTTTTTGCTCAGGGAGAGCCAGGCTTCCGAGGACCCCCGGTAAGTCGGTCCCTGGCTTTCTCTG	MUT2	79	79	1	G	A	sub	Exon	Exon	Exon					87.5341299489026				1.94903425980406				no	mid	chr21:45494553G>A	synonymous_variant	Synonymous	Likely Benign	1
chr21	45494553_45494558del	CGGGCTT	C	COL18A1_e27	ENSE00003594559	COL18A1_e27_del79to84	GGCCCTCAGAGAGGCTGCCAGGTGGGGCACAAGCTGCCACCTAACCCTGTCTTCTTGTTTTTTTGCTCAGGGAGAGCCCCGAGGACCCCCGGTAAGTCGGTCCCTGGCTTTCTCTG	MUT2	79	84	6	GGGCUU	∆6nt	∆6nt	Exon	Exon	Exon	21	22.8571428571429	15.6756756756757	17.0868347338936	87.5341299489026	48.5224094350525	-39.0117205138501	3.16261455048193	1.94903425980406	-0.0591208368715423	-2.0081550966756	1.02721089094698e-54	yes	neg4	chr21:45494553_45494558del
chr21	45494553	G	C	COL18A1_e27	ENSE00003594559	COL18A1_e27_G79C	GGCCCTCAGAGAGGCTGCCAGGTGGGGCACAAGCTGCCACCTAACCCTGTCTTCTTGTTTTTTTGCTCAGGGAGAGCCCGGCTTCCGAGGACCCCCGGTAAGTCGGTCCCTGGCTTTCTCTG	MUT2	79	79	1	G	C	sub	Exon	Exon	Exon					87.5341299489026				1.94903425980406				no	mid	chr21:45494553G>C
chr21	45494553_45494555del	CGGG	C	COL18A1_e27	ENSE00003594559	COL18A1_e27_del79to81	GGCCCTCAGAGAGGCTGCCAGGTGGGGCACAAGCTGCCACCTAACCCTGTCTTCTTGTTTTTTTGCTCAGGGAGAGCCCTTCCGAGGACCCCCGGTAAGTCGGTCCCTGGCTTTCTCTG	MUT2	79	81	3	GGG	∆3nt	∆3nt	Exon	Exon	Exon	24	61.7486338797814	70.8333333333333	72.0853858784893	87.5341299489026	83.7052417100848	-3.8288882388178	1.66902203795023	1.94903425980406	1.63645812171588	-0.31257613808818	0.0189107444178679	yes	neg1	chr21:45494553_45494555del
chr21	45494554	G	A	COL18A1_e27	ENSE00003594559	COL18A1_e27_G80A	GGCCCTCAGAGAGGCTGCCAGGTGGGGCACAAGCTGCCACCTAACCCTGTCTTCTTGTTTTTTTGCTCAGGGAGAGCCGAGCTTCCGAGGACCCCCGGTAAGTCGGTCCCTGGCTTTCTCTG	MUT2	80	80	1	G	A	sub	Exon	Exon	Exon	27	86.6666666666667	96	95.6521739130435	87.5341299489026	95.7385679260959	8.2044379771933	1.70454600701814	1.94903425980406	3.11201595453214	1.16298169472808	0.00988856592490514	yes	pos3	chr21:45494554G>A	missense_variant	Missense	VUS/Conflicting	1
chr21	45494554_45494574del	GGGCTTCCGAGGACCCCCGGTA	G	COL18A1_e27	ENSE00003594559	COL18A1_e27_del80to100	GGCCCTCAGAGAGGCTGCCAGGTGGGGCACAAGCTGCCACCTAACCCTGTCTTCTTGTTTTTTTGCTCAGGGAGAGCCGAGTCGGTCCCTGGCTTTCTCTG	MUT2	80	100	21	GGCUUCCGAGGACCCCCGGUA	∆21nt	∆21nt	5'SS	Exon	Intron down	9	0	0	0	87.5341299489026	10.8866930080276	-76.647436940875	6.96294515361349	1.94903425980406	-2.10236745381159	-4.05140171361565	5.05252246597422e-08	yes	neg5	chr21:45494554_45494574del
chr21	45494554_45494559del	GGGCTTC	G	COL18A1_e27	ENSE00003594559	COL18A1_e27_del80to85	GGCCCTCAGAGAGGCTGCCAGGTGGGGCACAAGCTGCCACCTAACCCTGTCTTCTTGTTTTTTTGCTCAGGGAGAGCCGCGAGGACCCCCGGTAAGTCGGTCCCTGGCTTTCTCTG	MUT2	80	85	6	GGCUUC	∆6nt	∆6nt	Exon	Exon	Exon	21	11.2244897959184	33.0578512396694	32.9842931937173	87.5341299489026	44.6366191317225	-42.8975108171801	3.83541474726382	1.94903425980406	-0.215363801133801	-2.16439806093786	1.18407434814049e-42	yes	neg4	chr21:45494554_45494559del
chr21	45494554	G	C	COL18A1_e27	ENSE00003594559	COL18A1_e27_G80C	GGCCCTCAGAGAGGCTGCCAGGTGGGGCACAAGCTGCCACCTAACCCTGTCTTCTTGTTTTTTTGCTCAGGGAGAGCCGCGCTTCCGAGGACCCCCGGTAAGTCGGTCCCTGGCTTTCTCTG	MUT2	80	80	1	G	C	sub	Exon	Exon	Exon	27	80	73.8095238095238	93.2352941176471	87.5341299489026	91.2446667879424	3.7105368390398	1.30119249870923	1.94903425980406	2.34388151995181	0.39484726014775	0.0259142860204967	yes	pos1	chr21:45494554G>C
chr21	45494555	G	A	COL18A1_e27	ENSE00003594559	COL18A1_e27_G81A	GGCCCTCAGAGAGGCTGCCAGGTGGGGCACAAGCTGCCACCTAACCCTGTCTTCTTGTTTTTTTGCTCAGGGAGAGCCGGACTTCCGAGGACCCCCGGTAAGTCGGTCCCTGGCTTTCTCTG	MUT2	81	81	1	G	A	sub	Exon	Exon	Exon	27	83.0769230769231	81.8181818181818	94.4444444444444	87.5341299489026	93.1052054850233	5.57107553612071	1.43142460363464	1.94903425980406	2.60296338678853	0.65392912698447	0.00642130525550027	yes	pos2	chr21:45494555G>A
chr21	45494555	G	C	COL18A1_e27	ENSE00003594559	COL18A1_e27_G81C	GGCCCTCAGAGAGGCTGCCAGGTGGGGCACAAGCTGCCACCTAACCCTGTCTTCTTGTTTTTTTGCTCAGGGAGAGCCGGCCTTCCGAGGACCCCCGGTAAGTCGGTCCCTGGCTTTCTCTG	MUT2	81	81	1	G	C	sub	Exon	Exon	Exon					87.5341299489026				1.94903425980406				no	mid	chr21:45494555G>C
chr21	45494553del	CG	C	COL18A1_e27	ENSE00003594559	COL18A1_e27_del79to79	GGCCCTCAGAGAGGCTGCCAGGTGGGGCACAAGCTGCCACCTAACCCTGTCTTCTTGTTTTTTTGCTCAGGGAGAGCCGGCTTCCGAGGACCCCCGGTAAGTCGGTCCCTGGCTTTCTCTG	MUT2	79	79	1	G	∆1nt	∆1nt	Exon	Exon	Exon	26	69.8019801980198	81.203007518797	94.2528735632184	87.5341299489026	88.6164057716298	1.08227582272721	1.22429311654839	1.94903425980406	2.05214379106951	0.10310953126545	0.457967135686724	no	mid	chr21:45494553del
chr21	45494554del	GG	G	COL18A1_e27	ENSE00003594559	COL18A1_e27_del80to80	GGCCCTCAGAGAGGCTGCCAGGTGGGGCACAAGCTGCCACCTAACCCTGTCTTCTTGTTTTTTTGCTCAGGGAGAGCCGGCTTCCGAGGACCCCCGGTAAGTCGGTCCCTGGCTTTCTCTG	MUT2	80	80	1	G	∆1nt	∆1nt	Exon	Exon	Exon	26	69.8019801980198	81.203007518797	94.2528735632184	87.5341299489026	88.6164057716298	1.08227582272721	1.22429311654839	1.94903425980406	2.05214379106951	0.10310953126545	0.457967135686724	no	mid	chr21:45494554del
chr21	45494555del	GG	G	COL18A1_e27	ENSE00003594559	COL18A1_e27_del81to81	GGCCCTCAGAGAGGCTGCCAGGTGGGGCACAAGCTGCCACCTAACCCTGTCTTCTTGTTTTTTTGCTCAGGGAGAGCCGGCTTCCGAGGACCCCCGGTAAGTCGGTCCCTGGCTTTCTCTG	MUT2	81	81	1	G	∆1nt	∆1nt	Exon	Exon	Exon	26	69.8019801980198	81.203007518797	94.2528735632184	87.5341299489026	88.6164057716298	1.08227582272721	1.22429311654839	1.94903425980406	2.05214379106951	0.10310953126545	0.457967135686724	no	mid	chr21:45494555del
chr21	45494555_45494560del	GGCTTCC	G	COL18A1_e27	ENSE00003594559	COL18A1_e27_del81to86	GGCCCTCAGAGAGGCTGCCAGGTGGGGCACAAGCTGCCACCTAACCCTGTCTTCTTGTTTTTTTGCTCAGGGAGAGCCGGGAGGACCCCCGGTAAGTCGGTCCCTGGCTTTCTCTG	MUT2	81	86	6	GCUUCC	∆6nt	∆6nt	Exon	Exon	Exon	21	0	0	0	87.5341299489026	1.81700813443711	-85.7171218144655	1.2488667161341	1.94903425980406	-3.98964173518036	-5.93867599498442	1.31065097155607e-16	yes	neg5	chr21:45494555_45494560del
chr21	45494556_45494561del	GCTTCCG	G	COL18A1_e27	ENSE00003594559	COL18A1_e27_del82to87	GGCCCTCAGAGAGGCTGCCAGGTGGGGCACAAGCTGCCACCTAACCCTGTCTTCTTGTTTTTTTGCTCAGGGAGAGCCGGGAGGACCCCCGGTAAGTCGGTCCCTGGCTTTCTCTG	MUT2	82	87	6	CUUCCG	∆6nt	∆6nt	Exon	Exon	Exon	21	0	0	0	87.5341299489026	1.81700813443711	-85.7171218144655	1.2488667161341	1.94903425980406	-3.98964173518036	-5.93867599498442	1.31065097155607e-16	yes	neg5	chr21:45494556_45494561del
chr21	45494556	C	A	COL18A1_e27	ENSE00003594559	COL18A1_e27_C82A	GGCCCTCAGAGAGGCTGCCAGGTGGGGCACAAGCTGCCACCTAACCCTGTCTTCTTGTTTTTTTGCTCAGGGAGAGCCGGGATTCCGAGGACCCCCGGTAAGTCGGTCCCTGGCTTTCTCTG	MUT2	82	82	1	C	A	sub	Exon	Exon	Exon	27	84.8484848484848		93.6708860759494	87.5341299489026	94.1009701485829	6.5668401996803	1.99361783492373	1.94903425980406	2.7695804508719	0.82054619106784	0.0356253042503279	yes	pos2	chr21:45494556C>A
chr21	45494557	T	A	COL18A1_e27	ENSE00003594559	COL18A1_e27_T83A	GGCCCTCAGAGAGGCTGCCAGGTGGGGCACAAGCTGCCACCTAACCCTGTCTTCTTGTTTTTTTGCTCAGGGAGAGCCGGGCATCCGAGGACCCCCGGTAAGTCGGTCCCTGGCTTTCTCTG	MUT2	83	83	1	U	A	sub	Exon	Exon	Exon	27		71.4285714285714	93.9393939393939	87.5341299489026	91.5795956598435	4.04546571094091	4.15990109804516	1.94903425980406	2.38655064356385	0.43751638375979	0.477357792318523	no	mid	chr21:45494557T>A
chr21	45494556_45494558del	GCTT	G	COL18A1_e27	ENSE00003594559	COL18A1_e27_del82to84	GGCCCTCAGAGAGGCTGCCAGGTGGGGCACAAGCTGCCACCTAACCCTGTCTTCTTGTTTTTTTGCTCAGGGAGAGCCGGGCCGAGGACCCCCGGTAAGTCGGTCCCTGGCTTTCTCTG	MUT2	82	84	3	CUU	∆3nt	∆3nt	Exon	Exon	Exon	24		100	0	87.5341299489026	41.2212187050454	-46.3129112438572	21.8090340705941	1.94903425980406	-0.354827786554962	-2.30386204635902	0.0183993687974575	yes	neg4	chr21:45494556_45494558del
chr21	45494557_45494559del	CTTC	C	COL18A1_e27	ENSE00003594559	COL18A1_e27_del83to85	GGCCCTCAGAGAGGCTGCCAGGTGGGGCACAAGCTGCCACCTAACCCTGTCTTCTTGTTTTTTTGCTCAGGGAGAGCCGGGCCGAGGACCCCCGGTAAGTCGGTCCCTGGCTTTCTCTG	MUT2	83	85	3	UUC	∆3nt	∆3nt	Exon	Exon	Exon	24		100	0	87.5341299489026	41.2212187050454	-46.3129112438572	21.8090340705941	1.94903425980406	-0.354827786554962	-2.30386204635902	0.0183993687974575	yes	neg4	chr21:45494557_45494559del
chr21	45494557_45494577del	CTTCCGAGGACCCCCGGTAAGT	C	COL18A1_e27	ENSE00003594559	COL18A1_e27_del83to103	GGCCCTCAGAGAGGCTGCCAGGTGGGGCACAAGCTGCCACCTAACCCTGTCTTCTTGTTTTTTTGCTCAGGGAGAGCCGGGCCGGTCCCTGGCTTTCTCTG	MUT2	83	103	21	UUCCGAGGACCCCCGGUAAGU	∆21nt	∆21nt	5'SS	Exon	Intron down					87.5341299489026				1.94903425980406				no	mid	chr21:45494557_45494577del
chr21	45494557	T	C	COL18A1_e27	ENSE00003594559	COL18A1_e27_T83C	GGCCCTCAGAGAGGCTGCCAGGTGGGGCACAAGCTGCCACCTAACCCTGTCTTCTTGTTTTTTTGCTCAGGGAGAGCCGGGCCTCCGAGGACCCCCGGTAAGTCGGTCCCTGGCTTTCTCTG	MUT2	83	83	1	U	C	sub	Exon	Exon	Exon	27	81.5206929740135	81.0271041369472	91.5996425379804	87.5341299489026	92.2786218769253	4.74449192802271	0.485272779203612	1.94903425980406	2.48081963759044	0.53178537778638	4.38006197167478e-14	yes	pos2	chr21:45494557T>C
chr21	45494557_45494562del	CTTCCGA	C	COL18A1_e27	ENSE00003594559	COL18A1_e27_del83to88	GGCCCTCAGAGAGGCTGCCAGGTGGGGCACAAGCTGCCACCTAACCCTGTCTTCTTGTTTTTTTGCTCAGGGAGAGCCGGGCGGACCCCCGGTAAGTCGGTCCCTGGCTTTCTCTG	MUT2	83	88	6	UUCCGA	∆6nt	∆6nt	Exon	Exon	Exon	21	0	0	0	87.5341299489026	14.0540241001512	-73.4801058487514	9.02947182277114	1.94903425980406	-1.81081014405661	-3.75984440386067	1.31798533444742e-06	yes	neg5	chr21:45494557_45494562del
chr21	45494557	T	G	COL18A1_e27	ENSE00003594559	COL18A1_e27_T83G	GGCCCTCAGAGAGGCTGCCAGGTGGGGCACAAGCTGCCACCTAACCCTGTCTTCTTGTTTTTTTGCTCAGGGAGAGCCGGGCGTCCGAGGACCCCCGGTAAGTCGGTCCCTGGCTTTCTCTG	MUT2	83	83	1	U	G	sub	Exon	Exon	Exon	27	49.0909090909091	0	0	87.5341299489026	70.8698605451638	-16.6642694037388	4.83130278457874	1.94903425980406	0.889071886777765	-1.05996237302629	1.49038737819859e-05	yes	neg3	chr21:45494557T>G
chr21	45494558	T	A	COL18A1_e27	ENSE00003594559	COL18A1_e27_T84A	GGCCCTCAGAGAGGCTGCCAGGTGGGGCACAAGCTGCCACCTAACCCTGTCTTCTTGTTTTTTTGCTCAGGGAGAGCCGGGCTACCGAGGACCCCCGGTAAGTCGGTCCCTGGCTTTCTCTG	MUT2	84	84	1	U	A	sub	Exon	Exon	Exon	27	88.2352941176471	61.9047619047619	72.3404255319149	87.5341299489026	88.6708923483659	1.13676239946331	2.2381762464537	1.94903425980406	2.05755636488922	0.10852210508516	0.678690903671816	no	mid	chr21:45494558T>A
chr21	45494558	T	C	COL18A1_e27	ENSE00003594559	COL18A1_e27_T84C	GGCCCTCAGAGAGGCTGCCAGGTGGGGCACAAGCTGCCACCTAACCCTGTCTTCTTGTTTTTTTGCTCAGGGAGAGCCGGGCTCCCGAGGACCCCCGGTAAGTCGGTCCCTGGCTTTCTCTG	MUT2	84	84	1	U	C	sub	Exon	Exon	Exon	27	80	80	100	87.5341299489026	91.990354454145	4.4562245052424	3.27381074826563	1.94903425980406	2.44103722001558	0.49200296021152	0.329249190654819	no	mid	chr21:45494558T>C
chr21	45494557del	CT	C	COL18A1_e27	ENSE00003594559	COL18A1_e27_del83to83	GGCCCTCAGAGAGGCTGCCAGGTGGGGCACAAGCTGCCACCTAACCCTGTCTTCTTGTTTTTTTGCTCAGGGAGAGCCGGGCTCCGAGGACCCCCGGTAAGTCGGTCCCTGGCTTTCTCTG	MUT2	83	83	1	U	∆1nt	∆1nt	Exon	Exon	Exon	26	64.2659279778393	67.8321678321678	83.4928229665072	87.5341299489026	84.6247595583582	-2.9093703905444	1.16785666419373	1.94903425980406	1.70546843791716	-0.2435658218869	0.0126197846430651	yes	neg1	chr21:45494557del
chr21	45494558del	TT	T	COL18A1_e27	ENSE00003594559	COL18A1_e27_del84to84	GGCCCTCAGAGAGGCTGCCAGGTGGGGCACAAGCTGCCACCTAACCCTGTCTTCTTGTTTTTTTGCTCAGGGAGAGCCGGGCTCCGAGGACCCCCGGTAAGTCGGTCCCTGGCTTTCTCTG	MUT2	84	84	1	U	∆1nt	∆1nt	Exon	Exon	Exon	26	64.2659279778393	67.8321678321678	83.4928229665072	87.5341299489026	84.6247595583582	-2.9093703905444	1.16785666419373	1.94903425980406	1.70546843791716	-0.2435658218869	0.0126197846430651	yes	neg1	chr21:45494558del
chr21	45494558_45494563del	TTCCGAG	T	COL18A1_e27	ENSE00003594559	COL18A1_e27_del84to89	GGCCCTCAGAGAGGCTGCCAGGTGGGGCACAAGCTGCCACCTAACCCTGTCTTCTTGTTTTTTTGCTCAGGGAGAGCCGGGCTGACCCCCGGTAAGTCGGTCCCTGGCTTTCTCTG	MUT2	84	89	6	UCCGAG	∆6nt	∆6nt	Exon	Exon	Exon	21	0	0	0	87.5341299489026	3.45702999130857	-84.077099957594	2.34607702235505	1.94903425980406	-3.32957835786688	-5.27861261767094	2.56999229891513e-13	yes	neg5	chr21:45494558_45494563del
chr21	45494558_45494560del	TTCC	T	COL18A1_e27	ENSE00003594559	COL18A1_e27_del84to86	GGCCCTCAGAGAGGCTGCCAGGTGGGGCACAAGCTGCCACCTAACCCTGTCTTCTTGTTTTTTTGCTCAGGGAGAGCCGGGCTGAGGACCCCCGGTAAGTCGGTCCCTGGCTTTCTCTG	MUT2	84	86	3	UCC	∆3nt	∆3nt	Exon	Exon	Exon	24	11.7021276595745	0	19.6666666666667	87.5341299489026	34.5230619480703	-53.0110680008323	5.67676744121297	1.94903425980406	-0.640070426853612	-2.58910468665767	7.90527753662281e-24	yes	neg4	chr21:45494558_45494560del
chr21	45494558	T	G	COL18A1_e27	ENSE00003594559	COL18A1_e27_T84G	GGCCCTCAGAGAGGCTGCCAGGTGGGGCACAAGCTGCCACCTAACCCTGTCTTCTTGTTTTTTTGCTCAGGGAGAGCCGGGCTGCCGAGGACCCCCGGTAAGTCGGTCCCTGGCTTTCTCTG	MUT2	84	84	1	U	G	sub	Exon	Exon	Exon	27	64.5161290322581	79.3103448275862	95.4248366013072	87.5341299489026	89.2544970274975	1.72036707859491	2.39298598645952	1.94903425980406	2.11700446734235	0.16797020753829	0.559995565164573	no	mid	chr21:45494558T>G
chr21	45494558_45494578del	TTCCGAGGACCCCCGGTAAGTC	T	COL18A1_e27	ENSE00003594559	COL18A1_e27_del84to104	GGCCCTCAGAGAGGCTGCCAGGTGGGGCACAAGCTGCCACCTAACCCTGTCTTCTTGTTTTTTTGCTCAGGGAGAGCCGGGCTGGTCCCTGGCTTTCTCTG	MUT2	84	104	21	UCCGAGGACCCCCGGUAAGUC	∆21nt	∆21nt	5'SS	Exon	Intron down	13	0	0	0	87.5341299489026	1.14895391206669	-86.3851760368359	0.794280125864114	1.94903425980406	-4.45476224542066	-6.40379650522472	4.50893484513267e-19	yes	neg5	chr21:45494558_45494578del
chr21	45494559_45494564del	TCCGAGG	T	COL18A1_e27	ENSE00003594559	COL18A1_e27_del85to90	GGCCCTCAGAGAGGCTGCCAGGTGGGGCACAAGCTGCCACCTAACCCTGTCTTCTTGTTTTTTTGCTCAGGGAGAGCCGGGCTTACCCCCGGTAAGTCGGTCCCTGGCTTTCTCTG	MUT2	85	90	6	CCGAGG	∆6nt	∆6nt	Exon	Exon	Exon	21	0	0	0	87.5341299489026	2.62274814708636	-84.9113818018162	1.79232244982033	1.94903425980406	-3.61436995034722	-5.56340421015128	1.12707191562229e-14	yes	neg5	chr21:45494559_45494564del
chr21	45494559	C	A	COL18A1_e27	ENSE00003594559	COL18A1_e27_C85A	GGCCCTCAGAGAGGCTGCCAGGTGGGGCACAAGCTGCCACCTAACCCTGTCTTCTTGTTTTTTTGCTCAGGGAGAGCCGGGCTTACGAGGACCCCCGGTAAGTCGGTCCCTGGCTTTCTCTG	MUT2	85	85	1	C	A	sub	Exon	Exon	Exon	27	62.5	100	97.8723404255319	87.5341299489026	88.0569856380929	0.522855689190305	4.19901638553083	1.94903425980406	1.9978376337451	0.0488033739410401	0.913896635276695	no	mid	chr21:45494559C>A
chr21	45494559_45494561del	TCCG	T	COL18A1_e27	ENSE00003594559	COL18A1_e27_del85to87	GGCCCTCAGAGAGGCTGCCAGGTGGGGCACAAGCTGCCACCTAACCCTGTCTTCTTGTTTTTTTGCTCAGGGAGAGCCGGGCTTAGGACCCCCGGTAAGTCGGTCCCTGGCTTTCTCTG	MUT2	85	87	3	CCG	∆3nt	∆3nt	Exon	Exon	Exon	24		0	0	87.5341299489026	10.3048673178148	-77.2292626310878	8.09176396810978	1.94903425980406	-2.16380016666528	-4.11283442646934	6.75769763422389e-06	yes	neg5	chr21:45494559_45494561del
chr21	45494560	C	A	COL18A1_e27	ENSE00003594559	COL18A1_e27_C86A	GGCCCTCAGAGAGGCTGCCAGGTGGGGCACAAGCTGCCACCTAACCCTGTCTTCTTGTTTTTTTGCTCAGGGAGAGCCGGGCTTCAGAGGACCCCCGGTAAGTCGGTCCCTGGCTTTCTCTG	MUT2	86	86	1	C	A	sub	Exon	Exon	Exon	27	56.4220183486239	63.448275862069	76.1384335154827	87.5341299489026	80.8563548459963	-6.67777510290629	1.68720480791539	1.94903425980406	1.44070336856975	-0.50833089123431	8.5537874143567e-06	yes	neg2	chr21:45494560C>A
chr21	45494561	G	A	COL18A1_e27	ENSE00003594559	COL18A1_e27_G87A	GGCCCTCAGAGAGGCTGCCAGGTGGGGCACAAGCTGCCACCTAACCCTGTCTTCTTGTTTTTTTGCTCAGGGAGAGCCGGGCTTCCAAGGACCCCCGGTAAGTCGGTCCCTGGCTTTCTCTG	MUT2	87	87	1	G	A	sub	Exon	Exon	Exon	27	75.3521126760563	59.2307692307692	82.2299651567944	87.5341299489026	87.5488878050125	0.0147578561099038	1.53290238093117	1.94903425980406	1.95038740325898	0.0013531434549201	0.992338219024615	no	mid	chr21:45494561G>A	missense_variant	Missense	VUS/Conflicting	1
chr21	45494561del	CG	C	COL18A1_e27	ENSE00003594559	COL18A1_e27_del87to87	GGCCCTCAGAGAGGCTGCCAGGTGGGGCACAAGCTGCCACCTAACCCTGTCTTCTTGTTTTTTTGCTCAGGGAGAGCCGGGCTTCCAGGACCCCCGGTAAGTCGGTCCCTGGCTTTCTCTG	MUT2	87	87	1	G	∆1nt	∆1nt	Exon	Exon	Exon					87.5341299489026				1.94903425980406				no	mid	chr21:45494561del
chr21	45494561	G	C	COL18A1_e27	ENSE00003594559	COL18A1_e27_G87C	GGCCCTCAGAGAGGCTGCCAGGTGGGGCACAAGCTGCCACCTAACCCTGTCTTCTTGTTTTTTTGCTCAGGGAGAGCCGGGCTTCCCAGGACCCCCGGTAAGTCGGTCCCTGGCTTTCTCTG	MUT2	87	87	1	G	C	sub	Exon	Exon	Exon					87.5341299489026				1.94903425980406				no	mid	chr21:45494561G>C
chr21	45494560_45494565del	CCGAGGA	C	COL18A1_e27	ENSE00003594559	COL18A1_e27_del86to91	GGCCCTCAGAGAGGCTGCCAGGTGGGGCACAAGCTGCCACCTAACCCTGTCTTCTTGTTTTTTTGCTCAGGGAGAGCCGGGCTTCCCCCCGGTAAGTCGGTCCCTGGCTTTCTCTG	MUT2	86	91	6	CGAGGA	∆6nt	∆6nt	Exon	Exon	Exon	21	0	13.3333333333333	4.24242424242424	87.5341299489026	26.0043430984862	-61.5297868504164	7.32960163333217	1.94903425980406	-1.04574283464078	-2.99477709444484	1.82819251273371e-14	yes	neg4	chr21:45494560_45494565del
chr21	45494561_45494566del	CGAGGAC	C	COL18A1_e27	ENSE00003594559	COL18A1_e27_del87to92	GGCCCTCAGAGAGGCTGCCAGGTGGGGCACAAGCTGCCACCTAACCCTGTCTTCTTGTTTTTTTGCTCAGGGAGAGCCGGGCTTCCCCCCGGTAAGTCGGTCCCTGGCTTTCTCTG	MUT2	87	92	6	GAGGAC	∆6nt	∆6nt	Exon	Exon	Exon	21	0	13.3333333333333	4.24242424242424	87.5341299489026	26.0043430984862	-61.5297868504164	7.32960163333217	1.94903425980406	-1.04574283464078	-2.99477709444484	1.82819251273371e-14	yes	neg4	chr21:45494561_45494566del
chr21	45494561_45494581del	CGAGGACCCCCGGTAAGTCGGT	C	COL18A1_e27	ENSE00003594559	COL18A1_e27_del87to107	GGCCCTCAGAGAGGCTGCCAGGTGGGGCACAAGCTGCCACCTAACCCTGTCTTCTTGTTTTTTTGCTCAGGGAGAGCCGGGCTTCCCCCTGGCTTTCTCTG	MUT2	87	107	21	GAGGACCCCCGGUAAGUCGGU	∆21nt	∆21nt	5'SS	Exon	Intron down	16		0	0	87.5341299489026	5.90867966019294	-81.6254502887097	4.6682253440528	1.94903425980406	-2.76784340494477	-4.71687766474883	5.80500844104414e-08	yes	neg5	chr21:45494561_45494581del
chr21	45494563	G	A	COL18A1_e27	ENSE00003594559	COL18A1_e27_G89A	GGCCCTCAGAGAGGCTGCCAGGTGGGGCACAAGCTGCCACCTAACCCTGTCTTCTTGTTTTTTTGCTCAGGGAGAGCCGGGCTTCCGAAGACCCCCGGTAAGTCGGTCCCTGGCTTTCTCTG	MUT2	89	89	1	G	A	sub	Exon	Exon	Exon	27	76.8579492003763	77.8149386845039	91.0428244524354	87.5341299489026	90.3198913797778	2.7857614308752	0.546432897824262	1.94903425980406	2.23328459490243	0.28425033509837	1.66652653751092e-05	yes	pos1	chr21:45494563G>A
chr21	45494561_45494563del	CGAG	C	COL18A1_e27	ENSE00003594559	COL18A1_e27_del87to89	GGCCCTCAGAGAGGCTGCCAGGTGGGGCACAAGCTGCCACCTAACCCTGTCTTCTTGTTTTTTTGCTCAGGGAGAGCCGGGCTTCCGACCCCCGGTAAGTCGGTCCCTGGCTTTCTCTG	MUT2	87	89	3	GAG	∆3nt	∆3nt	Exon	Exon	Exon					87.5341299489026				1.94903425980406				no	mid	chr21:45494561_45494563del
chr21	45494562_45494564del	GAGG	G	COL18A1_e27	ENSE00003594559	COL18A1_e27_del88to90	GGCCCTCAGAGAGGCTGCCAGGTGGGGCACAAGCTGCCACCTAACCCTGTCTTCTTGTTTTTTTGCTCAGGGAGAGCCGGGCTTCCGACCCCCGGTAAGTCGGTCCCTGGCTTTCTCTG	MUT2	88	90	3	AGG	∆3nt	∆3nt	Exon	Exon	Exon					87.5341299489026				1.94903425980406				no	mid	chr21:45494562_45494564del
chr21	45494563_45494565del	AGGA	A	COL18A1_e27	ENSE00003594559	COL18A1_e27_del89to91	GGCCCTCAGAGAGGCTGCCAGGTGGGGCACAAGCTGCCACCTAACCCTGTCTTCTTGTTTTTTTGCTCAGGGAGAGCCGGGCTTCCGACCCCCGGTAAGTCGGTCCCTGGCTTTCTCTG	MUT2	89	91	3	GGA	∆3nt	∆3nt	Exon	Exon	Exon					87.5341299489026				1.94903425980406				no	mid	chr21:45494563_45494565del
chr21	45494563_45494568del	AGGACCC	A	COL18A1_e27	ENSE00003594559	COL18A1_e27_del89to94	GGCCCTCAGAGAGGCTGCCAGGTGGGGCACAAGCTGCCACCTAACCCTGTCTTCTTGTTTTTTTGCTCAGGGAGAGCCGGGCTTCCGACCGGTAAGTCGGTCCCTGGCTTTCTCTG	MUT2	89	94	6	GGACCC	∆6nt	∆6nt	Exon	Exon	Exon	21	0	0	0	87.5341299489026	0.87626289716824	-86.6578670517344	0.607084079936552	1.94903425980406	-4.7284580615706	-6.67749232137466	1.18009195709937e-20	yes	neg5	chr21:45494563_45494568del
chr21	45494563	G	C	COL18A1_e27	ENSE00003594559	COL18A1_e27_G89C	GGCCCTCAGAGAGGCTGCCAGGTGGGGCACAAGCTGCCACCTAACCCTGTCTTCTTGTTTTTTTGCTCAGGGAGAGCCGGGCTTCCGACGACCCCCGGTAAGTCGGTCCCTGGCTTTCTCTG	MUT2	89	89	1	G	C	sub	Exon	Exon	Exon	27	27.4336283185841	0	87.0229007633588	87.5341299489026	60.7357935467295	-26.7983364021731	4.28096532244263	1.94903425980406	0.436219877195468	-1.51281438260859	2.2439559890495e-16	yes	neg3	chr21:45494563G>C
chr21	45494563_45494583del	AGGACCCCCGGTAAGTCGGTCC	A	COL18A1_e27	ENSE00003594559	COL18A1_e27_del89to109	GGCCCTCAGAGAGGCTGCCAGGTGGGGCACAAGCTGCCACCTAACCCTGTCTTCTTGTTTTTTTGCTCAGGGAGAGCCGGGCTTCCGACTGGCTTTCTCTG	MUT2	89	109	21	GGACCCCCGGUAAGUCGGUCC	∆21nt	∆21nt	5'SS	Exon	Intron down	18	0	0	0	87.5341299489026	1.43723078161221	-86.0968991672904	0.990917711678083	1.94903425980406	-4.22797540237487	-6.17700966217893	7.26971263410533e-18	yes	neg5	chr21:45494563_45494583del
chr21	45494564	G	A	COL18A1_e27	ENSE00003594559	COL18A1_e27_G90A	GGCCCTCAGAGAGGCTGCCAGGTGGGGCACAAGCTGCCACCTAACCCTGTCTTCTTGTTTTTTTGCTCAGGGAGAGCCGGGCTTCCGAGAACCCCCGGTAAGTCGGTCCCTGGCTTTCTCTG	MUT2	90	90	1	G	A	sub	Exon	Exon	Exon					87.5341299489026				1.94903425980406				no	mid	chr21:45494564G>A
chr21	45494563del	AG	A	COL18A1_e27	ENSE00003594559	COL18A1_e27_del89to89	GGCCCTCAGAGAGGCTGCCAGGTGGGGCACAAGCTGCCACCTAACCCTGTCTTCTTGTTTTTTTGCTCAGGGAGAGCCGGGCTTCCGAGACCCCCGGTAAGTCGGTCCCTGGCTTTCTCTG	MUT2	89	89	1	G	∆1nt	∆1nt	Exon	Exon	Exon					87.5341299489026				1.94903425980406				no	mid	chr21:45494563del
chr21	45494564del	GG	G	COL18A1_e27	ENSE00003594559	COL18A1_e27_del90to90	GGCCCTCAGAGAGGCTGCCAGGTGGGGCACAAGCTGCCACCTAACCCTGTCTTCTTGTTTTTTTGCTCAGGGAGAGCCGGGCTTCCGAGACCCCCGGTAAGTCGGTCCCTGGCTTTCTCTG	MUT2	90	90	1	G	∆1nt	∆1nt	Exon	Exon	Exon					87.5341299489026				1.94903425980406				no	mid	chr21:45494564del
chr21	45494564	G	C	COL18A1_e27	ENSE00003594559	COL18A1_e27_G90C	GGCCCTCAGAGAGGCTGCCAGGTGGGGCACAAGCTGCCACCTAACCCTGTCTTCTTGTTTTTTTGCTCAGGGAGAGCCGGGCTTCCGAGCACCCCCGGTAAGTCGGTCCCTGGCTTTCTCTG	MUT2	90	90	1	G	C	sub	Exon	Exon	Exon	27	0	39.5833333333333	53.8461538461539	87.5341299489026	68.4514250523129	-19.0827048965897	6.2003976879076	1.94903425980406	0.774595950490925	-1.17443830931314	0.000100958885718769	yes	neg3	chr21:45494564G>C
chr21	45494564_45494566del	GGAC	G	COL18A1_e27	ENSE00003594559	COL18A1_e27_del90to92	GGCCCTCAGAGAGGCTGCCAGGTGGGGCACAAGCTGCCACCTAACCCTGTCTTCTTGTTTTTTTGCTCAGGGAGAGCCGGGCTTCCGAGCCCCGGTAAGTCGGTCCCTGGCTTTCTCTG	MUT2	90	92	3	GAC	∆3nt	∆3nt	Exon	Exon	Exon					87.5341299489026				1.94903425980406				no	mid	chr21:45494564_45494566del
chr21	45494564_45494569del	GGACCCC	G	COL18A1_e27	ENSE00003594559	COL18A1_e27_del90to95	GGCCCTCAGAGAGGCTGCCAGGTGGGGCACAAGCTGCCACCTAACCCTGTCTTCTTGTTTTTTTGCTCAGGGAGAGCCGGGCTTCCGAGCGGTAAGTCGGTCCCTGGCTTTCTCTG	MUT2	90	95	6	GACCCC	∆6nt	∆6nt	5'SS	Exon	Exon	21	0	0	0	87.5341299489026	1.53806407411761	-85.996065874785	1.05970598336888	1.94903425980406	-4.1591455053009	-6.10817976510496	1.67940335440355e-17	yes	neg5	chr21:45494564_45494569del
chr21	45494566	C	A	COL18A1_e27	ENSE00003594559	COL18A1_e27_C92A	GGCCCTCAGAGAGGCTGCCAGGTGGGGCACAAGCTGCCACCTAACCCTGTCTTCTTGTTTTTTTGCTCAGGGAGAGCCGGGCTTCCGAGGAACCCCGGTAAGTCGGTCCCTGGCTTTCTCTG	MUT2	92	92	1	C	A	sub	Exon	Exon	Exon	27	66	76.9230769230769	78.8944723618091	87.5341299489026	87.415526376055	-0.118603572847598	2.16510862659444	1.94903425980406	1.93820911216464	-0.0108251476394199	0.961868170887943	no	mid	chr21:45494566C>A
chr21	45494567	C	A	COL18A1_e27	ENSE00003594559	COL18A1_e27_C93A	GGCCCTCAGAGAGGCTGCCAGGTGGGGCACAAGCTGCCACCTAACCCTGTCTTCTTGTTTTTTTGCTCAGGGAGAGCCGGGCTTCCGAGGACACCCGGTAAGTCGGTCCCTGGCTTTCTCTG	MUT2	93	93	1	C	A	sub	Exon	Exon	Exon	27	81.021897810219	86.764705882353	92.6108374384236	87.5341299489026	92.7949053025461	5.26077535364351	1.1153969722783	1.94903425980406	2.55560336586608	0.60656910606202	0.000610532308771709	yes	pos2	chr21:45494567C>A	missense_variant	Missense	VUS/Conflicting	1
chr21	45494568_45494573del	CCCCGGT	C	COL18A1_e27	ENSE00003594559	COL18A1_e27_del94to99	GGCCCTCAGAGAGGCTGCCAGGTGGGGCACAAGCTGCCACCTAACCCTGTCTTCTTGTTTTTTTGCTCAGGGAGAGCCGGGCTTCCGAGGACCAAGTCGGTCCCTGGCTTTCTCTG	MUT2	94	99	6	CCCGGU	∆6nt	∆6nt	5'SS	Exon	Intron down	23	0	0	0	87.5341299489026	2.34137346336758	-85.192756485535	1.60346757908901	1.94903425980406	-3.73074028747096	-5.67977454727502	2.85320913993956e-15	yes	neg5	chr21:45494568_45494573del
chr21	45494568	C	A	COL18A1_e27	ENSE00003594559	COL18A1_e27_C94A	GGCCCTCAGAGAGGCTGCCAGGTGGGGCACAAGCTGCCACCTAACCCTGTCTTCTTGTTTTTTTGCTCAGGGAGAGCCGGGCTTCCGAGGACCACCGGTAAGTCGGTCCCTGGCTTTCTCTG	MUT2	94	94	1	C	A	sub	Exon	Exon	Exon	27	58.3333333333333	85.2941176470588	93.0232558139535	87.5341299489026	88.5278360933649	0.993706144462303	2.75004733858536	1.94903425980406	2.04339346339431	0.0943592035902501	0.766116198770209	no	mid	chr21:45494568C>A
chr21	45494569	C	A	COL18A1_e27	ENSE00003594559	COL18A1_e27_C95A	GGCCCTCAGAGAGGCTGCCAGGTGGGGCACAAGCTGCCACCTAACCCTGTCTTCTTGTTTTTTTGCTCAGGGAGAGCCGGGCTTCCGAGGACCCACGGTAAGTCGGTCCCTGGCTTTCTCTG	MUT2	95	95	1	C	A	sub	5'SS	Exon	Exon	27		84.375	93.75	87.5341299489026	93.1496623115752	5.6155323626726	2.64916388290184	1.94903425980406	2.60990952319049	0.66087526338643	0.151765775804037	no	mid	chr21:45494569C>A
chr21	45494569_45494574del	CCCGGTA	C	COL18A1_e27	ENSE00003594559	COL18A1_e27_del95to100	GGCCCTCAGAGAGGCTGCCAGGTGGGGCACAAGCTGCCACCTAACCCTGTCTTCTTGTTTTTTTGCTCAGGGAGAGCCGGGCTTCCGAGGACCCAGTCGGTCCCTGGCTTTCTCTG	MUT2	95	100	6	CCGGUA	∆6nt	∆6nt	5'SS	Exon	Intron down	24	0	0	0	87.5341299489026	0.157034447997386	-87.3770955009052	0.10945664769595	1.94903425980406	-6.45488869093036	-8.40392295073442	4.52331559809913e-32	yes	neg5	chr21:45494569_45494574del
chr21	45494570	C	A	COL18A1_e27	ENSE00003594559	COL18A1_e27_C96A	GGCCCTCAGAGAGGCTGCCAGGTGGGGCACAAGCTGCCACCTAACCCTGTCTTCTTGTTTTTTTGCTCAGGGAGAGCCGGGCTTCCGAGGACCCCAGGTAAGTCGGTCCCTGGCTTTCTCTG	MUT2	96	96	1	C	A	sub	5'SS	Exon	Exon	27	80.7491592253276	77.7270221312121	91.268824649472	87.5341299489026	91.9182754452727	4.38414549637011	0.134025825227329	1.94903425980406	2.43129458714011	0.48226032733605	3.21869262908682e-124	yes	pos1	chr21:45494570C>A
chr21	45494571_45494573del	CGGT	C	COL18A1_e27	ENSE00003594559	COL18A1_e27_del97to99	GGCCCTCAGAGAGGCTGCCAGGTGGGGCACAAGCTGCCACCTAACCCTGTCTTCTTGTTTTTTTGCTCAGGGAGAGCCGGGCTTCCGAGGACCCCCAAGTCGGTCCCTGGCTTTCTCTG	MUT2	97	99	3	GGU	∆3nt	∆3nt	5'SS	Exon	Intron down	26	0	0	0	87.5341299489026	5.61054748595075	-81.9235824629519	3.74125899518276	1.94903425980406	-2.82278102921482	-4.77181528901888	5.32758129255922e-11	yes	neg5	chr21:45494571_45494573del
chr21	45494571	G	A	COL18A1_e27	ENSE00003594559	COL18A1_e27_G97A	GGCCCTCAGAGAGGCTGCCAGGTGGGGCACAAGCTGCCACCTAACCCTGTCTTCTTGTTTTTTTGCTCAGGGAGAGCCGGGCTTCCGAGGACCCCCAGTAAGTCGGTCCCTGGCTTTCTCTG	MUT2	97	97	1	G	A	sub	5'SS	Exon	Exon	27	0	0	34.6938775510204	87.5341299489026	39.5318327158014	-48.0022972331012	12.2800408442737	1.94903425980406	-0.425010827083852	-2.37404508688791	9.67328164763005e-06	yes	neg4	chr21:45494571G>A	synonymous_variant	Synonymous	VUS/Conflicting	1
chr21	45494571	G	C	COL18A1_e27	ENSE00003594559	COL18A1_e27_G97C	GGCCCTCAGAGAGGCTGCCAGGTGGGGCACAAGCTGCCACCTAACCCTGTCTTCTTGTTTTTTTGCTCAGGGAGAGCCGGGCTTCCGAGGACCCCCCGTAAGTCGGTCCCTGGCTTTCTCTG	MUT2	97	97	1	G	C	sub	5'SS	Exon	Exon					87.5341299489026				1.94903425980406				no	mid	chr21:45494571G>C
chr21	45494571_45494591del	CGGTAAGTCGGTCCCTGGCTTT	C	COL18A1_e27	ENSE00003594559	COL18A1_e27_del97to117	GGCCCTCAGAGAGGCTGCCAGGTGGGGCACAAGCTGCCACCTAACCCTGTCTTCTTGTTTTTTTGCTCAGGGAGAGCCGGGCTTCCGAGGACCCCCCTCTG	MUT2	97	117	21	GGUAAGUCGGUCCCUGGCUUU	∆21nt	∆21nt	5'SS	Exon	Intron down	26	0	0	0	87.5341299489026	8.48480350827889	-79.0493264406237	5.55713512864398	1.94903425980406	-2.37822829948941	-4.32726255929347	5.00684199855353e-09	yes	neg5	chr21:45494571_45494591del
chr21	45494572_45494574del	GGTA	G	COL18A1_e27	ENSE00003594559	COL18A1_e27_del98to100	GGCCCTCAGAGAGGCTGCCAGGTGGGGCACAAGCTGCCACCTAACCCTGTCTTCTTGTTTTTTTGCTCAGGGAGAGCCGGGCTTCCGAGGACCCCCGAGTCGGTCCCTGGCTTTCTCTG	MUT2	98	100	3	GUA	∆3nt	∆3nt	5'SS	Intron down	Intron down	27	0	0		87.5341299489026	4.47631767191851	-83.0578122769841	3.45590001365524	1.94903425980406	-3.06057343902736	-5.00960769883142	1.94869177155979e-09	yes	neg5	chr21:45494572_45494574del
chr21	45494572	G	A	COL18A1_e27	ENSE00003594559	COL18A1_e27_G98A	GGCCCTCAGAGAGGCTGCCAGGTGGGGCACAAGCTGCCACCTAACCCTGTCTTCTTGTTTTTTTGCTCAGGGAGAGCCGGGCTTCCGAGGACCCCCGATAAGTCGGTCCCTGGCTTTCTCTG	MUT2	98	98	1	G	A	sub	5'SS	Intron down	Intron down	27	0	0	0	87.5341299489026	0.556970317758245	-86.9771596311444	0.386892038409093	1.94903425980406	-5.18482824413571	-7.13386250393977	1.96080582549094e-23	yes	neg5	chr21:45494572G>A
chr21	45494572_45494577del	GGTAAGT	G	COL18A1_e27	ENSE00003594559	COL18A1_e27_del98to103	GGCCCTCAGAGAGGCTGCCAGGTGGGGCACAAGCTGCCACCTAACCCTGTCTTCTTGTTTTTTTGCTCAGGGAGAGCCGGGCTTCCGAGGACCCCCGCGGTCCCTGGCTTTCTCTG	MUT2	98	103	6	GUAAGU	∆6nt	∆6nt	5'SS	Intron down	Intron down					87.5341299489026				1.94903425980406				no	mid	chr21:45494572_45494577del
chr21	45494572	G	C	COL18A1_e27	ENSE00003594559	COL18A1_e27_G98C	GGCCCTCAGAGAGGCTGCCAGGTGGGGCACAAGCTGCCACCTAACCCTGTCTTCTTGTTTTTTTGCTCAGGGAGAGCCGGGCTTCCGAGGACCCCCGCTAAGTCGGTCCCTGGCTTTCTCTG	MUT2	98	98	1	G	C	sub	5'SS	Intron down	Intron down	27	0	0	0	87.5341299489026	6.84530587672744	-80.6888240721752	4.55749551179265	1.94903425980406	-2.6106983450459	-4.55973260484996	6.29377837837284e-10	yes	neg5	chr21:45494572G>C
chr21	45494573	T	A	COL18A1_e27	ENSE00003594559	COL18A1_e27_T99A	GGCCCTCAGAGAGGCTGCCAGGTGGGGCACAAGCTGCCACCTAACCCTGTCTTCTTGTTTTTTTGCTCAGGGAGAGCCGGGCTTCCGAGGACCCCCGGAAAGTCGGTCCCTGGCTTTCTCTG	MUT2	99	99	1	U	A	sub	5'SS	Intron down	Intron down					87.5341299489026				1.94903425980406				no	mid	chr21:45494573T>A
chr21	45494573del	GT	G	COL18A1_e27	ENSE00003594559	COL18A1_e27_del99to99	GGCCCTCAGAGAGGCTGCCAGGTGGGGCACAAGCTGCCACCTAACCCTGTCTTCTTGTTTTTTTGCTCAGGGAGAGCCGGGCTTCCGAGGACCCCCGGAAGTCGGTCCCTGGCTTTCTCTG	MUT2	99	99	1	U	∆1nt	∆1nt	5'SS	Intron down	Intron down					87.5341299489026				1.94903425980406				no	mid	chr21:45494573del
chr21	45494573	T	C	COL18A1_e27	ENSE00003594559	COL18A1_e27_T99C	GGCCCTCAGAGAGGCTGCCAGGTGGGGCACAAGCTGCCACCTAACCCTGTCTTCTTGTTTTTTTGCTCAGGGAGAGCCGGGCTTCCGAGGACCCCCGGCAAGTCGGTCCCTGGCTTTCTCTG	MUT2	99	99	1	U	C	sub	5'SS	Intron down	Intron down	27		0	0	87.5341299489026	6.40136136579446	-81.1327685831082	5.04056470068554	1.94903425980406	-2.6825051577207	-4.63153941752476	1.05884140237421e-07	yes	neg5	chr21:45494573T>C
chr21	45494573_45494593del	GTAAGTCGGTCCCTGGCTTTCT	G	COL18A1_e27	ENSE00003594559	COL18A1_e27_del99to119	GGCCCTCAGAGAGGCTGCCAGGTGGGGCACAAGCTGCCACCTAACCCTGTCTTCTTGTTTTTTTGCTCAGGGAGAGCCGGGCTTCCGAGGACCCCCGGCTG	MUT2	99	119	21	UAAGUCGGUCCCUGGCUUUCU	∆21nt	∆21nt	5'SS	Intron down	Intron down	27	0	0	0	87.5341299489026	6.16448609289236	-81.3696438560102	4.09284086980028	1.94903425980406	-2.72273862311387	-4.67177288291793	1.46663793783709e-10	yes	neg5	chr21:45494573_45494593del
chr21	45494573	T	G	COL18A1_e27	ENSE00003594559	COL18A1_e27_T99G	GGCCCTCAGAGAGGCTGCCAGGTGGGGCACAAGCTGCCACCTAACCCTGTCTTCTTGTTTTTTTGCTCAGGGAGAGCCGGGCTTCCGAGGACCCCCGGGAAGTCGGTCCCTGGCTTTCTCTG	MUT2	99	99	1	U	G	sub	5'SS	Intron down	Intron down					87.5341299489026				1.94903425980406				no	mid	chr21:45494573T>G	splice_donor_variant	Splice site	Not provided
chr21	45494573_45494578del	GTAAGTC	G	COL18A1_e27	ENSE00003594559	COL18A1_e27_del99to104	GGCCCTCAGAGAGGCTGCCAGGTGGGGCACAAGCTGCCACCTAACCCTGTCTTCTTGTTTTTTTGCTCAGGGAGAGCCGGGCTTCCGAGGACCCCCGGGGTCCCTGGCTTTCTCTG	MUT2	99	104	6	UAAGUC	∆6nt	∆6nt	5'SS	Intron down	Intron down	27	0.380228136882129	0	0	87.5341299489026	2.28189307318519	-85.2522368757174	1.23638547365748	1.94903425980406	-3.75708148006021	-5.70611573986427	8.92725985813618e-24	yes	neg5	chr21:45494573_45494578del
chr21	45494573_45494575del	GTAA	G	COL18A1_e27	ENSE00003594559	COL18A1_e27_del99to101	GGCCCTCAGAGAGGCTGCCAGGTGGGGCACAAGCTGCCACCTAACCCTGTCTTCTTGTTTTTTTGCTCAGGGAGAGCCGGGCTTCCGAGGACCCCCGGGTCGGTCCCTGGCTTTCTCTG	MUT2	99	101	3	UAA	∆3nt	∆3nt	5'SS	Intron down	Intron down					87.5341299489026				1.94903425980406				no	mid	chr21:45494573_45494575del
chr21	45494576_45494596del	AGTCGGTCCCTGGCTTTCTCTG	A	COL18A1_e27	ENSE00003594559	COL18A1_e27_del102to122	GGCCCTCAGAGAGGCTGCCAGGTGGGGCACAAGCTGCCACCTAACCCTGTCTTCTTGTTTTTTTGCTCAGGGAGAGCCGGGCTTCCGAGGACCCCCGGTAA	MUT2	102	122	21	GUCGGUCCCUGGCUUUCUCUG	∆21nt	∆21nt	5'SS	Intron down	Intron down	27	0	0	0	87.5341299489026	2.95342300201476	-84.5807069468878	2.01559408393462	1.94903425980406	-3.49222620114913	-5.44126046095319	4.47550956875968e-14	yes	neg5	chr21:45494576_45494596del
chr21	45494576	G	A	COL18A1_e27	ENSE00003594559	COL18A1_e27_G102A	GGCCCTCAGAGAGGCTGCCAGGTGGGGCACAAGCTGCCACCTAACCCTGTCTTCTTGTTTTTTTGCTCAGGGAGAGCCGGGCTTCCGAGGACCCCCGGTAAATCGGTCCCTGGCTTTCTCTG	MUT2	102	102	1	G	A	sub	5'SS	Intron down	Intron down					87.5341299489026				1.94903425980406				no	mid	chr21:45494576G>A
chr21	45494576_45494581del	AGTCGGT	A	COL18A1_e27	ENSE00003594559	COL18A1_e27_del102to107	GGCCCTCAGAGAGGCTGCCAGGTGGGGCACAAGCTGCCACCTAACCCTGTCTTCTTGTTTTTTTGCTCAGGGAGAGCCGGGCTTCCGAGGACCCCCGGTAACCCTGGCTTTCTCTG	MUT2	102	107	6	GUCGGU	∆6nt	∆6nt	5'SS	Intron down	Intron down	27	0	0	0	87.5341299489026	1.68874173393147	-85.8453882149711	1.16222295413431	1.94903425980406	-4.06415483476501	-6.01318909456907	5.52995097887611e-17	yes	neg5	chr21:45494576_45494581del
chr21	45494576	G	C	COL18A1_e27	ENSE00003594559	COL18A1_e27_G102C	GGCCCTCAGAGAGGCTGCCAGGTGGGGCACAAGCTGCCACCTAACCCTGTCTTCTTGTTTTTTTGCTCAGGGAGAGCCGGGCTTCCGAGGACCCCCGGTAACTCGGTCCCTGGCTTTCTCTG	MUT2	102	102	1	G	C	sub	5'SS	Intron down	Intron down					87.5341299489026				1.94903425980406				no	mid	chr21:45494576G>C
chr21	45494577	T	A	COL18A1_e27	ENSE00003594559	COL18A1_e27_T103A	GGCCCTCAGAGAGGCTGCCAGGTGGGGCACAAGCTGCCACCTAACCCTGTCTTCTTGTTTTTTTGCTCAGGGAGAGCCGGGCTTCCGAGGACCCCCGGTAAGACGGTCCCTGGCTTTCTCTG	MUT2	103	103	1	U	A	sub	5'SS	Intron down	Intron down					87.5341299489026				1.94903425980406				no	mid	chr21:45494577T>A
chr21	45494577	T	C	COL18A1_e27	ENSE00003594559	COL18A1_e27_T103C	GGCCCTCAGAGAGGCTGCCAGGTGGGGCACAAGCTGCCACCTAACCCTGTCTTCTTGTTTTTTTGCTCAGGGAGAGCCGGGCTTCCGAGGACCCCCGGTAAGCCGGTCCCTGGCTTTCTCTG	MUT2	103	103	1	U	C	sub	5'SS	Intron down	Intron down					87.5341299489026				1.94903425980406				no	mid	chr21:45494577T>C
chr21	45494577_45494582del	GTCGGTC	G	COL18A1_e27	ENSE00003594559	COL18A1_e27_del103to108	GGCCCTCAGAGAGGCTGCCAGGTGGGGCACAAGCTGCCACCTAACCCTGTCTTCTTGTTTTTTTGCTCAGGGAGAGCCGGGCTTCCGAGGACCCCCGGTAAGCCTGGCTTTCTCTG	MUT2	103	108	6	UCGGUC	∆6nt	∆6nt	5'SS	Intron down	Intron down					87.5341299489026				1.94903425980406				no	mid	chr21:45494577_45494582del
chr21	45494577del	GT	G	COL18A1_e27	ENSE00003594559	COL18A1_e27_del103to103	GGCCCTCAGAGAGGCTGCCAGGTGGGGCACAAGCTGCCACCTAACCCTGTCTTCTTGTTTTTTTGCTCAGGGAGAGCCGGGCTTCCGAGGACCCCCGGTAAGCGGTCCCTGGCTTTCTCTG	MUT2	103	103	1	U	∆1nt	∆1nt	5'SS	Intron down	Intron down	27	18.6915887850467	13.3858267716535	0	87.5341299489026	41.3633630908452	-46.1707668580574	4.31531277133335	1.94903425980406	-0.348964164916945	-2.29799842472101	9.98183930005619e-37	yes	neg4	chr21:45494577del
chr21	45494577	T	G	COL18A1_e27	ENSE00003594559	COL18A1_e27_T103G	GGCCCTCAGAGAGGCTGCCAGGTGGGGCACAAGCTGCCACCTAACCCTGTCTTCTTGTTTTTTTGCTCAGGGAGAGCCGGGCTTCCGAGGACCCCCGGTAAGGCGGTCCCTGGCTTTCTCTG	MUT2	103	103	1	U	G	sub	5'SS	Intron down	Intron down	27	0	0	0	87.5341299489026	1.99181598412967	-85.5423139647729	1.36714548767699	1.94903425980406	-3.8960042080994	-5.84503846790346	4.03593940328018e-16	yes	neg5	chr21:45494577T>G
chr21	45494576_45494578del	AGTC	A	COL18A1_e27	ENSE00003594559	COL18A1_e27_del102to104	GGCCCTCAGAGAGGCTGCCAGGTGGGGCACAAGCTGCCACCTAACCCTGTCTTCTTGTTTTTTTGCTCAGGGAGAGCCGGGCTTCCGAGGACCCCCGGTAAGGTCCCTGGCTTTCTCTG	MUT2	102	104	3	GUC	∆3nt	∆3nt	5'SS	Intron down	Intron down	27	3.26797385620915	0	0	87.5341299489026	11.3720019129994	-76.1621280359032	3.58990952596954	1.94903425980406	-2.05329345117956	-4.00232771098362	4.58338434418361e-28	yes	neg5	chr21:45494576_45494578del
chr21	45494577_45494579del	GTCG	G	COL18A1_e27	ENSE00003594559	COL18A1_e27_del103to105	GGCCCTCAGAGAGGCTGCCAGGTGGGGCACAAGCTGCCACCTAACCCTGTCTTCTTGTTTTTTTGCTCAGGGAGAGCCGGGCTTCCGAGGACCCCCGGTAAGGTCCCTGGCTTTCTCTG	MUT2	103	105	3	UCG	∆3nt	∆3nt	5'SS	Intron down	Intron down	27	3.26797385620915	0	0	87.5341299489026	11.3720019129994	-76.1621280359032	3.58990952596954	1.94903425980406	-2.05329345117956	-4.00232771098362	4.58338434418361e-28	yes	neg5	chr21:45494577_45494579del
chr21	45494578	C	A	COL18A1_e27	ENSE00003594559	COL18A1_e27_C104A	GGCCCTCAGAGAGGCTGCCAGGTGGGGCACAAGCTGCCACCTAACCCTGTCTTCTTGTTTTTTTGCTCAGGGAGAGCCGGGCTTCCGAGGACCCCCGGTAAGTAGGTCCCTGGCTTTCTCTG	MUT2	104	104	1	C	A	sub	Intron down	Intron down	Intron down	27	91.044776119403	93.1034482758621	93	87.5341299489026	96.021749440162	8.4876194912594	1.10325590759334	1.94903425980406	3.18373255764328	1.23469829783922	4.58369121444734e-05	yes	pos3	chr21:45494578C>A
chr21	45494579	G	A	COL18A1_e27	ENSE00003594559	COL18A1_e27_G105A	GGCCCTCAGAGAGGCTGCCAGGTGGGGCACAAGCTGCCACCTAACCCTGTCTTCTTGTTTTTTTGCTCAGGGAGAGCCGGGCTTCCGAGGACCCCCGGTAAGTCAGTCCCTGGCTTTCTCTG	MUT2	105	105	1	G	A	sub	Intron down	Intron down	Intron down	27	84.1379310344828	81.7427385892116	92.5219941348974	87.5341299489026	93.2252565909177	5.69112664201511	0.772837046570282	1.94903425980406	2.62181718559385	0.67278292578979	1.18762944464754e-07	yes	pos2	chr21:45494579G>A	intron_variant	Intronic	Likely Benign	1
chr21	45494579_45494581del	CGGT	C	COL18A1_e27	ENSE00003594559	COL18A1_e27_del105to107	GGCCCTCAGAGAGGCTGCCAGGTGGGGCACAAGCTGCCACCTAACCCTGTCTTCTTGTTTTTTTGCTCAGGGAGAGCCGGGCTTCCGAGGACCCCCGGTAAGTCCCCTGGCTTTCTCTG	MUT2	105	107	3	GGU	∆3nt	∆3nt	Intron down	Intron down	Intron down	27	90		94.6808510638298	87.5341299489026	95.7356226336393	8.2014926847367	1.67315672912576	1.94903425980406	3.11129427802284	1.16226001821878	0.00852880893552098	yes	pos3	chr21:45494579_45494581del
chr21	45494579	G	C	COL18A1_e27	ENSE00003594559	COL18A1_e27_G105C	GGCCCTCAGAGAGGCTGCCAGGTGGGGCACAAGCTGCCACCTAACCCTGTCTTCTTGTTTTTTTGCTCAGGGAGAGCCGGGCTTCCGAGGACCCCCGGTAAGTCCGTCCCTGGCTTTCTCTG	MUT2	105	105	1	G	C	sub	Intron down	Intron down	Intron down					87.5341299489026				1.94903425980406				no	mid	chr21:45494579G>C
chr21	45494580	G	A	COL18A1_e27	ENSE00003594559	COL18A1_e27_G106A	GGCCCTCAGAGAGGCTGCCAGGTGGGGCACAAGCTGCCACCTAACCCTGTCTTCTTGTTTTTTTGCTCAGGGAGAGCCGGGCTTCCGAGGACCCCCGGTAAGTCGATCCCTGGCTTTCTCTG	MUT2	106	106	1	G	A	sub	Intron down	Intron down	Intron down	27	92.5373134328358	63.6363636363636	100	87.5341299489026	94.1899699824855	6.65584003358291	1.756517454295	1.94903425980406	2.78572796276736	0.8366937029633	0.0163594454579083	yes	pos2	chr21:45494580G>A
chr21	45494580_45494582del	GGTC	G	COL18A1_e27	ENSE00003594559	COL18A1_e27_del106to108	GGCCCTCAGAGAGGCTGCCAGGTGGGGCACAAGCTGCCACCTAACCCTGTCTTCTTGTTTTTTTGCTCAGGGAGAGCCGGGCTTCCGAGGACCCCCGGTAAGTCGCCTGGCTTTCTCTG	MUT2	106	108	3	GUC	∆3nt	∆3nt	Intron down	Intron down	Intron down					87.5341299489026				1.94903425980406				no	mid	chr21:45494580_45494582del
chr21	45494580	G	C	COL18A1_e27	ENSE00003594559	COL18A1_e27_G106C	GGCCCTCAGAGAGGCTGCCAGGTGGGGCACAAGCTGCCACCTAACCCTGTCTTCTTGTTTTTTTGCTCAGGGAGAGCCGGGCTTCCGAGGACCCCCGGTAAGTCGCTCCCTGGCTTTCTCTG	MUT2	106	106	1	G	C	sub	Intron down	Intron down	Intron down					87.5341299489026				1.94903425980406				no	mid	chr21:45494580G>C
chr21	45494581	T	A	COL18A1_e27	ENSE00003594559	COL18A1_e27_T107A	GGCCCTCAGAGAGGCTGCCAGGTGGGGCACAAGCTGCCACCTAACCCTGTCTTCTTGTTTTTTTGCTCAGGGAGAGCCGGGCTTCCGAGGACCCCCGGTAAGTCGGACCCTGGCTTTCTCTG	MUT2	107	107	1	U	A	sub	Intron down	Intron down	Intron down	27	100		96.1538461538462	87.5341299489026	95.8901382864873	8.35600833758471	2.89409125940958	1.94903425980406	3.14981376170644	1.20077950190238	0.1410073763305	no	mid	chr21:45494581T>A
chr21	45494581	T	C	COL18A1_e27	ENSE00003594559	COL18A1_e27_T107C	GGCCCTCAGAGAGGCTGCCAGGTGGGGCACAAGCTGCCACCTAACCCTGTCTTCTTGTTTTTTTGCTCAGGGAGAGCCGGGCTTCCGAGGACCCCCGGTAAGTCGGCCCCTGGCTTTCTCTG	MUT2	107	107	1	U	C	sub	Intron down	Intron down	Intron down					87.5341299489026				1.94903425980406				no	mid	chr21:45494581T>C
chr21	45494581del	GT	G	COL18A1_e27	ENSE00003594559	COL18A1_e27_del107to107	GGCCCTCAGAGAGGCTGCCAGGTGGGGCACAAGCTGCCACCTAACCCTGTCTTCTTGTTTTTTTGCTCAGGGAGAGCCGGGCTTCCGAGGACCCCCGGTAAGTCGGCCCTGGCTTTCTCTG	MUT2	107	107	1	U	∆1nt	∆1nt	Intron down	Intron down	Intron down	27	81.4814814814815		95.7575757575758	87.5341299489026	93.3663113219932	5.83218137309061	1.73834330008251	1.94903425980406	2.64436957650931	0.69533531670525	0.0228017989123621	yes	pos2	chr21:45494581del
chr21	45494581_45494583del	GTCC	G	COL18A1_e27	ENSE00003594559	COL18A1_e27_del107to109	GGCCCTCAGAGAGGCTGCCAGGTGGGGCACAAGCTGCCACCTAACCCTGTCTTCTTGTTTTTTTGCTCAGGGAGAGCCGGGCTTCCGAGGACCCCCGGTAAGTCGGCTGGCTTTCTCTG	MUT2	107	109	3	UCC	∆3nt	∆3nt	Intron down	Intron down	Intron down	27	90	0	84.393063583815	87.5341299489026	91.9883602079177	4.4542302590151	3.45644696151466	1.94903425980406	2.4407665913246	0.49173233152054	0.356664997255661	no	mid	chr21:45494581_45494583del
chr21	45494581	T	G	COL18A1_e27	ENSE00003594559	COL18A1_e27_T107G	GGCCCTCAGAGAGGCTGCCAGGTGGGGCACAAGCTGCCACCTAACCCTGTCTTCTTGTTTTTTTGCTCAGGGAGAGCCGGGCTTCCGAGGACCCCCGGTAAGTCGGGCCCTGGCTTTCTCTG	MUT2	107	107	1	U	G	sub	Intron down	Intron down	Intron down	27	45.7142857142857	86.2068965517242	45.2830188679245	87.5341299489026	79.4755335243889	-8.0585964245137	3.93194121965818	1.94903425980406	1.35383155876342	-0.59520270104064	0.02323523667892	yes	neg2	chr21:45494581T>G
chr21	45494580_45494585del	GGTCCCT	G	COL18A1_e27	ENSE00003594559	COL18A1_e27_del106to111	GGCCCTCAGAGAGGCTGCCAGGTGGGGCACAAGCTGCCACCTAACCCTGTCTTCTTGTTTTTTTGCTCAGGGAGAGCCGGGCTTCCGAGGACCCCCGGTAAGTCGGGCTTTCTCTG	MUT2	106	111	6	GUCCCU	∆6nt	∆6nt	Intron down	Intron down	Intron down	27	81.0457516339869	83.3333333333333	92.6829268292683	87.5341299489026	92.4302167620953	4.8960868131927	1.12554679915648	1.94903425980406	2.50228951374195	0.55325525393789	0.00126367544406566	yes	pos2	chr21:45494580_45494585del
chr21	45494581_45494586del	GTCCCTG	G	COL18A1_e27	ENSE00003594559	COL18A1_e27_del107to112	GGCCCTCAGAGAGGCTGCCAGGTGGGGCACAAGCTGCCACCTAACCCTGTCTTCTTGTTTTTTTGCTCAGGGAGAGCCGGGCTTCCGAGGACCCCCGGTAAGTCGGGCTTTCTCTG	MUT2	107	112	6	UCCCUG	∆6nt	∆6nt	Intron down	Intron down	Intron down	27	81.0457516339869	83.3333333333333	92.6829268292683	87.5341299489026	92.4302167620953	4.8960868131927	1.12554679915648	1.94903425980406	2.50228951374195	0.55325525393789	0.00126367544406566	yes	pos2	chr21:45494581_45494586del
chr21	45494582	C	A	COL18A1_e27	ENSE00003594559	COL18A1_e27_C108A	GGCCCTCAGAGAGGCTGCCAGGTGGGGCACAAGCTGCCACCTAACCCTGTCTTCTTGTTTTTTTGCTCAGGGAGAGCCGGGCTTCCGAGGACCCCCGGTAAGTCGGTACCTGGCTTTCTCTG	MUT2	108	108	1	C	A	sub	Intron down	Intron down	Intron down	27	100	85.7142857142857	96.6101694915254	87.5341299489026	95.824945462827	8.29081551392441	2.1354498229626	1.94903425980406	3.13339562111999	1.18436136131593	0.0407002153126805	yes	pos3	chr21:45494582C>A
chr21	45494583	C	A	COL18A1_e27	ENSE00003594559	COL18A1_e27_C109A	GGCCCTCAGAGAGGCTGCCAGGTGGGGCACAAGCTGCCACCTAACCCTGTCTTCTTGTTTTTTTGCTCAGGGAGAGCCGGGCTTCCGAGGACCCCCGGTAAGTCGGTCACTGGCTTTCTCTG	MUT2	109	109	1	C	A	sub	Intron down	Intron down	Intron down	27	81.25	0	98.7179487179487	87.5341299489026	93.6003980955407	6.06626814663811	2.71742553264255	1.94903425980406	2.68279885062924	0.73376459082518	0.145317062678595	no	mid	chr21:45494583C>A
chr21	45494584	C	A	COL18A1_e27	ENSE00003594559	COL18A1_e27_C110A	GGCCCTCAGAGAGGCTGCCAGGTGGGGCACAAGCTGCCACCTAACCCTGTCTTCTTGTTTTTTTGCTCAGGGAGAGCCGGGCTTCCGAGGACCCCCGGTAAGTCGGTCCATGGCTTTCTCTG	MUT2	110	110	1	C	A	sub	Intron down	Intron down	Intron down					87.5341299489026				1.94903425980406				no	mid	chr21:45494584C>A
chr21	45494585	T	A	COL18A1_e27	ENSE00003594559	COL18A1_e27_T111A	GGCCCTCAGAGAGGCTGCCAGGTGGGGCACAAGCTGCCACCTAACCCTGTCTTCTTGTTTTTTTGCTCAGGGAGAGCCGGGCTTCCGAGGACCCCCGGTAAGTCGGTCCCAGGCTTTCTCTG	MUT2	111	111	1	U	A	sub	Intron down	Intron down	Intron down					87.5341299489026				1.94903425980406				no	mid	chr21:45494585T>A
chr21	45494585	T	C	COL18A1_e27	ENSE00003594559	COL18A1_e27_T111C	GGCCCTCAGAGAGGCTGCCAGGTGGGGCACAAGCTGCCACCTAACCCTGTCTTCTTGTTTTTTTGCTCAGGGAGAGCCGGGCTTCCGAGGACCCCCGGTAAGTCGGTCCCCGGCTTTCTCTG	MUT2	111	111	1	U	C	sub	Intron down	Intron down	Intron down	27	9.09090909090909	87.5	65.9722222222222	87.5341299489026	83.8266868549489	-3.7074430939537	4.91648317537946	1.94903425980406	1.6453888685184	-0.30364539128566	0.462866875490186	no	mid	chr21:45494585T>C
chr21	45494585_45494587del	CTGG	C	COL18A1_e27	ENSE00003594559	COL18A1_e27_del111to113	GGCCCTCAGAGAGGCTGCCAGGTGGGGCACAAGCTGCCACCTAACCCTGTCTTCTTGTTTTTTTGCTCAGGGAGAGCCGGGCTTCCGAGGACCCCCGGTAAGTCGGTCCCCTTTCTCTG	MUT2	111	113	3	UGG	∆3nt	∆3nt	Intron down	Intron down	Intron down	27	80.2371541501976	80.2469135802469	95.852534562212	87.5341299489026	92.0241873680171	4.4900574191145	0.902996336333066	1.94903425980406	2.44563790776233	0.49660364795827	0.000131608864440849	yes	pos1	chr21:45494585_45494587del
chr21	45494585del	CT	C	COL18A1_e27	ENSE00003594559	COL18A1_e27_del111to111	GGCCCTCAGAGAGGCTGCCAGGTGGGGCACAAGCTGCCACCTAACCCTGTCTTCTTGTTTTTTTGCTCAGGGAGAGCCGGGCTTCCGAGGACCCCCGGTAAGTCGGTCCCGGCTTTCTCTG	MUT2	111	111	1	U	∆1nt	∆1nt	Intron down	Intron down	Intron down	27	32.7868852459016	45.1612903225807	86.4864864864865	87.5341299489026	69.288817523445	-18.2453124254576	4.17486888584139	1.94903425980406	0.81365669155649	-1.13537756824757	2.31954888129035e-08	yes	neg3	chr21:45494585del
chr21	45494585	T	G	COL18A1_e27	ENSE00003594559	COL18A1_e27_T111G	GGCCCTCAGAGAGGCTGCCAGGTGGGGCACAAGCTGCCACCTAACCCTGTCTTCTTGTTTTTTTGCTCAGGGAGAGCCGGGCTTCCGAGGACCCCCGGTAAGTCGGTCCCGGGCTTTCTCTG	MUT2	111	111	1	U	G	sub	Intron down	Intron down	Intron down	27	82.8571428571429	67.948717948718	67.3913043478261	87.5341299489026	88.0929893535546	0.558859404652001	2.31778045832745	1.94903425980406	2.00126559716425	0.0522313373601901	0.846516537875577	no	mid	chr21:45494585T>G
chr21	45494586	G	A	COL18A1_e27	ENSE00003594559	COL18A1_e27_G112A	GGCCCTCAGAGAGGCTGCCAGGTGGGGCACAAGCTGCCACCTAACCCTGTCTTCTTGTTTTTTTGCTCAGGGAGAGCCGGGCTTCCGAGGACCCCCGGTAAGTCGGTCCCTAGCTTTCTCTG	MUT2	112	112	1	G	A	sub	Intron down	Intron down	Intron down					87.5341299489026				1.94903425980406				no	mid	chr21:45494586G>A
chr21	45494586	G	C	COL18A1_e27	ENSE00003594559	COL18A1_e27_G112C	GGCCCTCAGAGAGGCTGCCAGGTGGGGCACAAGCTGCCACCTAACCCTGTCTTCTTGTTTTTTTGCTCAGGGAGAGCCGGGCTTCCGAGGACCCCCGGTAAGTCGGTCCCTCGCTTTCTCTG	MUT2	112	112	1	G	C	sub	Intron down	Intron down	Intron down	27	100	57.6470588235294	95.3020134228188	87.5341299489026	85.7666061271077	-1.76752382179489	3.10500882565342	1.94903425980406	1.79603883983362	-0.15299541997044	0.606814578389708	no	mid	chr21:45494586G>C
chr21	45494585_45494590del	CTGGCTT	C	COL18A1_e27	ENSE00003594559	COL18A1_e27_del111to116	GGCCCTCAGAGAGGCTGCCAGGTGGGGCACAAGCTGCCACCTAACCCTGTCTTCTTGTTTTTTTGCTCAGGGAGAGCCGGGCTTCCGAGGACCCCCGGTAAGTCGGTCCCTCTCTG	MUT2	111	116	6	UGGCUU	∆6nt	∆6nt	Intron down	Intron down	Intron down	27	85.1239669421488	78.0487804878049	78.5714285714286	87.5341299489026	92.6580149912932	5.12388504239061	1.27700622948484	1.94903425980406	2.53530621404217	0.58627195423811	0.00367359500563624	yes	pos2	chr21:45494585_45494590del
chr21	45494586_45494591del	TGGCTTT	T	COL18A1_e27	ENSE00003594559	COL18A1_e27_del112to117	GGCCCTCAGAGAGGCTGCCAGGTGGGGCACAAGCTGCCACCTAACCCTGTCTTCTTGTTTTTTTGCTCAGGGAGAGCCGGGCTTCCGAGGACCCCCGGTAAGTCGGTCCCTCTCTG	MUT2	112	117	6	GGCUUU	∆6nt	∆6nt	Intron down	Intron down	Intron down	27	85.1239669421488	78.0487804878049	78.5714285714286	87.5341299489026	92.6580149912932	5.12388504239061	1.27700622948484	1.94903425980406	2.53530621404217	0.58627195423811	0.00367359500563624	yes	pos2	chr21:45494586_45494591del
chr21	45494587	G	A	COL18A1_e27	ENSE00003594559	COL18A1_e27_G113A	GGCCCTCAGAGAGGCTGCCAGGTGGGGCACAAGCTGCCACCTAACCCTGTCTTCTTGTTTTTTTGCTCAGGGAGAGCCGGGCTTCCGAGGACCCCCGGTAAGTCGGTCCCTGACTTTCTCTG	MUT2	113	113	1	G	A	sub	Intron down	Intron down	Intron down	27	100	87.5	90.625	87.5341299489026	93.8979675387394	6.36383758983681	2.84514629232231	1.94903425980406	2.73358683497084	0.78455257516678	0.154742229851814	no	mid	chr21:45494587G>A
chr21	45494587	G	C	COL18A1_e27	ENSE00003594559	COL18A1_e27_G113C	GGCCCTCAGAGAGGCTGCCAGGTGGGGCACAAGCTGCCACCTAACCCTGTCTTCTTGTTTTTTTGCTCAGGGAGAGCCGGGCTTCCGAGGACCCCCGGTAAGTCGGTCCCTGCCTTTCTCTG	MUT2	113	113	1	G	C	sub	Intron down	Intron down	Intron down	27	88.8888888888889	80	89.1891891891892	87.5341299489026	92.7955084168689	5.2613784679663	2.34198196745712	1.94903425980406	2.55569357542974	0.60665931562568	0.116782115884323	no	mid	chr21:45494587G>C
chr21	45494586del	TG	T	COL18A1_e27	ENSE00003594559	COL18A1_e27_del112to112	GGCCCTCAGAGAGGCTGCCAGGTGGGGCACAAGCTGCCACCTAACCCTGTCTTCTTGTTTTTTTGCTCAGGGAGAGCCGGGCTTCCGAGGACCCCCGGTAAGTCGGTCCCTGCTTTCTCTG	MUT2	112	112	1	G	∆1nt	∆1nt	Intron down	Intron down	Intron down	27	72.2222222222222	85.1851851851852	97.3684210526316	87.5341299489026	91.7204245556077	4.18629460670511	2.43556790979322	1.94903425980406	2.40495339455086	0.4559191347468	0.201916861094099	no	mid	chr21:45494586del
chr21	45494587del	GG	G	COL18A1_e27	ENSE00003594559	COL18A1_e27_del113to113	GGCCCTCAGAGAGGCTGCCAGGTGGGGCACAAGCTGCCACCTAACCCTGTCTTCTTGTTTTTTTGCTCAGGGAGAGCCGGGCTTCCGAGGACCCCCGGTAAGTCGGTCCCTGCTTTCTCTG	MUT2	113	113	1	G	∆1nt	∆1nt	Intron down	Intron down	Intron down	27	72.2222222222222	85.1851851851852	97.3684210526316	87.5341299489026	91.7204245556077	4.18629460670511	2.43556790979322	1.94903425980406	2.40495339455086	0.4559191347468	0.201916861094099	no	mid	chr21:45494587del
chr21	45494588	C	A	COL18A1_e27	ENSE00003594559	COL18A1_e27_C114A	GGCCCTCAGAGAGGCTGCCAGGTGGGGCACAAGCTGCCACCTAACCCTGTCTTCTTGTTTTTTTGCTCAGGGAGAGCCGGGCTTCCGAGGACCCCCGGTAAGTCGGTCCCTGGATTTCTCTG	MUT2	114	114	1	C	A	sub	Intron down	Intron down	Intron down	27	61.3333333333333	78.125	82.1428571428571	87.5341299489026	85.0242021762112	-2.50992777269139	2.32582505324747	1.94903425980406	1.73650052781683	-0.21253373198723	0.303265223160354	no	mid	chr21:45494588C>A
chr21	45494589	T	A	COL18A1_e27	ENSE00003594559	COL18A1_e27_T115A	GGCCCTCAGAGAGGCTGCCAGGTGGGGCACAAGCTGCCACCTAACCCTGTCTTCTTGTTTTTTTGCTCAGGGAGAGCCGGGCTTCCGAGGACCCCCGGTAAGTCGGTCCCTGGCATTCTCTG	MUT2	115	115	1	U	A	sub	Intron down	Intron down	Intron down					87.5341299489026				1.94903425980406				no	mid	chr21:45494589T>A
chr21	45494589_45494591del	CTTT	C	COL18A1_e27	ENSE00003594559	COL18A1_e27_del115to117	GGCCCTCAGAGAGGCTGCCAGGTGGGGCACAAGCTGCCACCTAACCCTGTCTTCTTGTTTTTTTGCTCAGGGAGAGCCGGGCTTCCGAGGACCCCCGGTAAGTCGGTCCCTGGCCTCTG	MUT2	115	117	3	UUU	∆3nt	∆3nt	Intron down	Intron down	Intron down					87.5341299489026				1.94903425980406				no	mid	chr21:45494589_45494591del
chr21	45494589	T	C	COL18A1_e27	ENSE00003594559	COL18A1_e27_T115C	GGCCCTCAGAGAGGCTGCCAGGTGGGGCACAAGCTGCCACCTAACCCTGTCTTCTTGTTTTTTTGCTCAGGGAGAGCCGGGCTTCCGAGGACCCCCGGTAAGTCGGTCCCTGGCCTTCTCTG	MUT2	115	115	1	U	C	sub	Intron down	Intron down	Intron down	27	70	100	93.9759036144578	87.5341299489026	92.5790747126965	5.0449447637939	2.9560663501506	1.94903425980406	2.52375938989346	0.5747251300894	0.231994763651736	no	mid	chr21:45494589T>C
chr21	45494589	T	G	COL18A1_e27	ENSE00003594559	COL18A1_e27_T115G	GGCCCTCAGAGAGGCTGCCAGGTGGGGCACAAGCTGCCACCTAACCCTGTCTTCTTGTTTTTTTGCTCAGGGAGAGCCGGGCTTCCGAGGACCCCCGGTAAGTCGGTCCCTGGCGTTCTCTG	MUT2	115	115	1	U	G	sub	Intron down	Intron down	Intron down	27	69.5652173913044	100	97.5	87.5341299489026	88.3609626112962	0.826832662393606	2.7692931787758	1.94903425980406	2.02706553237152	0.0780312725674601	0.804959850732568	no	mid	chr21:45494589T>G
chr21	45494590	T	A	COL18A1_e27	ENSE00003594559	COL18A1_e27_T116A	GGCCCTCAGAGAGGCTGCCAGGTGGGGCACAAGCTGCCACCTAACCCTGTCTTCTTGTTTTTTTGCTCAGGGAGAGCCGGGCTTCCGAGGACCCCCGGTAAGTCGGTCCCTGGCTATCTCTG	MUT2	116	116	1	U	A	sub	Intron down	Intron down	Intron down					87.5341299489026				1.94903425980406				no	mid	chr21:45494590T>A
chr21	45494590	T	C	COL18A1_e27	ENSE00003594559	COL18A1_e27_T116C	GGCCCTCAGAGAGGCTGCCAGGTGGGGCACAAGCTGCCACCTAACCCTGTCTTCTTGTTTTTTTGCTCAGGGAGAGCCGGGCTTCCGAGGACCCCCGGTAAGTCGGTCCCTGGCTCTCTCTG	MUT2	116	116	1	U	C	sub	Intron down	Intron down	Intron down	27	0	0	31.0344827586207	87.5341299489026	37.0155839017495	-50.5185460471531	11.6928343401358	1.94903425980406	-0.531548321768452	-2.48058258157251	2.01082730566068e-06	yes	neg4	chr21:45494590T>C
chr21	45494588_45494593del	GCTTTCT	G	COL18A1_e27	ENSE00003594559	COL18A1_e27_del114to119	GGCCCTCAGAGAGGCTGCCAGGTGGGGCACAAGCTGCCACCTAACCCTGTCTTCTTGTTTTTTTGCTCAGGGAGAGCCGGGCTTCCGAGGACCCCCGGTAAGTCGGTCCCTGGCTG	MUT2	114	119	6	CUUUCU	∆6nt	∆6nt	Intron down	Intron down	Intron down	27	75.2211884239968	78.3213755566551	89.4130616589371	87.5341299489026	89.4901165797586	1.95598663085601	0.146955614139743	1.94903425980406	2.14181209734935	0.19277783754529	1.69369886003475e-25	yes	pos1	chr21:45494588_45494593del
chr21	45494589_45494594del	CTTTCTC	C	COL18A1_e27	ENSE00003594559	COL18A1_e27_del115to120	GGCCCTCAGAGAGGCTGCCAGGTGGGGCACAAGCTGCCACCTAACCCTGTCTTCTTGTTTTTTTGCTCAGGGAGAGCCGGGCTTCCGAGGACCCCCGGTAAGTCGGTCCCTGGCTG	MUT2	115	120	6	UUUCUC	∆6nt	∆6nt	Intron down	Intron down	Intron down	27	75.2211884239968	78.3213755566551	89.4130616589371	87.5341299489026	89.4901165797586	1.95598663085601	0.146955614139743	1.94903425980406	2.14181209734935	0.19277783754529	1.69369886003475e-25	yes	pos1	chr21:45494589_45494594del
chr21	45494590_45494595del	TTTCTCT	T	COL18A1_e27	ENSE00003594559	COL18A1_e27_del116to121	GGCCCTCAGAGAGGCTGCCAGGTGGGGCACAAGCTGCCACCTAACCCTGTCTTCTTGTTTTTTTGCTCAGGGAGAGCCGGGCTTCCGAGGACCCCCGGTAAGTCGGTCCCTGGCTG	MUT2	116	121	6	UUCUCU	∆6nt	∆6nt	Intron down	Intron down	Intron down	27	75.2211884239968	78.3213755566551	89.4130616589371	87.5341299489026	89.4901165797586	1.95598663085601	0.146955614139743	1.94903425980406	2.14181209734935	0.19277783754529	1.69369886003475e-25	yes	pos1	chr21:45494590_45494595del
chr21	45494590	T	G	COL18A1_e27	ENSE00003594559	COL18A1_e27_T116G	GGCCCTCAGAGAGGCTGCCAGGTGGGGCACAAGCTGCCACCTAACCCTGTCTTCTTGTTTTTTTGCTCAGGGAGAGCCGGGCTTCCGAGGACCCCCGGTAAGTCGGTCCCTGGCTGTCTCTG	MUT2	116	116	1	U	G	sub	Intron down	Intron down	Intron down					87.5341299489026				1.94903425980406				no	mid	chr21:45494590T>G
chr21	45494591_45494596del	TTCTCTG	T	COL18A1_e27	ENSE00003594559	COL18A1_e27_del117to122	GGCCCTCAGAGAGGCTGCCAGGTGGGGCACAAGCTGCCACCTAACCCTGTCTTCTTGTTTTTTTGCTCAGGGAGAGCCGGGCTTCCGAGGACCCCCGGTAAGTCGGTCCCTGGCTT	MUT2	117	122	6	UCUCUG	∆6nt	∆6nt	Intron down	Intron down	Intron down	27	78.5714285714286	64.2857142857143	71.4893617021277	87.5341299489026	88.5085824007531	0.974452451850505	2.59997604721649	1.94903425980406	2.04149906255741	0.0924648027533499	0.761730638904347	no	mid	chr21:45494591_45494596del
chr21	45494591	T	A	COL18A1_e27	ENSE00003594559	COL18A1_e27_T117A	GGCCCTCAGAGAGGCTGCCAGGTGGGGCACAAGCTGCCACCTAACCCTGTCTTCTTGTTTTTTTGCTCAGGGAGAGCCGGGCTTCCGAGGACCCCCGGTAAGTCGGTCCCTGGCTTACTCTG	MUT2	117	117	1	U	A	sub	Intron down	Intron down	Intron down	27	66.6666666666667	0	20	87.5341299489026	67.8601584120682	-19.6739715368344	9.34295928485079	1.94903425980406	0.747352662265058	-1.201681597539	0.00930255231291242	yes	neg3	chr21:45494591T>A	intron_variant	Intronic	Likely Benign	1
chr21	45494591	T	C	COL18A1_e27	ENSE00003594559	COL18A1_e27_T117C	GGCCCTCAGAGAGGCTGCCAGGTGGGGCACAAGCTGCCACCTAACCCTGTCTTCTTGTTTTTTTGCTCAGGGAGAGCCGGGCTTCCGAGGACCCCCGGTAAGTCGGTCCCTGGCTTCCTCTG	MUT2	117	117	1	U	C	sub	Intron down	Intron down	Intron down					87.5341299489026				1.94903425980406				no	mid	chr21:45494591T>C
chr21	45494589del	CT	C	COL18A1_e27	ENSE00003594559	COL18A1_e27_del115to115	GGCCCTCAGAGAGGCTGCCAGGTGGGGCACAAGCTGCCACCTAACCCTGTCTTCTTGTTTTTTTGCTCAGGGAGAGCCGGGCTTCCGAGGACCCCCGGTAAGTCGGTCCCTGGCTTCTCTG	MUT2	115	115	1	U	∆1nt	∆1nt	Intron down	Intron down	Intron down	27	81.1881188118812	55	79.8941798941799	87.5341299489026	89.2120292990298	1.67789935012721	1.74935832290075	1.94903425980406	2.11258419872292	0.16354993891886	0.435887718062576	no	mid	chr21:45494589del
chr21	45494590del	TT	T	COL18A1_e27	ENSE00003594559	COL18A1_e27_del116to116	GGCCCTCAGAGAGGCTGCCAGGTGGGGCACAAGCTGCCACCTAACCCTGTCTTCTTGTTTTTTTGCTCAGGGAGAGCCGGGCTTCCGAGGACCCCCGGTAAGTCGGTCCCTGGCTTCTCTG	MUT2	116	116	1	U	∆1nt	∆1nt	Intron down	Intron down	Intron down	27	81.1881188118812	55	79.8941798941799	87.5341299489026	89.2120292990298	1.67789935012721	1.74935832290075	1.94903425980406	2.11258419872292	0.16354993891886	0.435887718062576	no	mid	chr21:45494590del
chr21	45494591del	TT	T	COL18A1_e27	ENSE00003594559	COL18A1_e27_del117to117	GGCCCTCAGAGAGGCTGCCAGGTGGGGCACAAGCTGCCACCTAACCCTGTCTTCTTGTTTTTTTGCTCAGGGAGAGCCGGGCTTCCGAGGACCCCCGGTAAGTCGGTCCCTGGCTTCTCTG	MUT2	117	117	1	U	∆1nt	∆1nt	Intron down	Intron down	Intron down	27	81.1881188118812	55	79.8941798941799	87.5341299489026	89.2120292990298	1.67789935012721	1.74935832290075	1.94903425980406	2.11258419872292	0.16354993891886	0.435887718062576	no	mid	chr21:45494591del
chr21	45494590_45494592del	TTTC	T	COL18A1_e27	ENSE00003594559	COL18A1_e27_del116to118	GGCCCTCAGAGAGGCTGCCAGGTGGGGCACAAGCTGCCACCTAACCCTGTCTTCTTGTTTTTTTGCTCAGGGAGAGCCGGGCTTCCGAGGACCCCCGGTAAGTCGGTCCCTGGCTTCTG	MUT2	116	118	3	UUC	∆3nt	∆3nt	Intron down	Intron down	Intron down	27	100	94.4444444444444	94.8717948717949	87.5341299489026	96.1716304114392	8.63750046253661	1.91920615657816	1.94903425980406	3.22369539434546	1.2746611345414	0.0244788129846902	yes	pos3	chr21:45494590_45494592del
chr21	45494591_45494593del	TTCT	T	COL18A1_e27	ENSE00003594559	COL18A1_e27_del117to119	GGCCCTCAGAGAGGCTGCCAGGTGGGGCACAAGCTGCCACCTAACCCTGTCTTCTTGTTTTTTTGCTCAGGGAGAGCCGGGCTTCCGAGGACCCCCGGTAAGTCGGTCCCTGGCTTCTG	MUT2	117	119	3	UCU	∆3nt	∆3nt	Intron down	Intron down	Intron down	27	100	94.4444444444444	94.8717948717949	87.5341299489026	96.1716304114392	8.63750046253661	1.91920615657816	1.94903425980406	3.22369539434546	1.2746611345414	0.0244788129846902	yes	pos3	chr21:45494591_45494593del
chr21	45494591	T	G	COL18A1_e27	ENSE00003594559	COL18A1_e27_T117G	GGCCCTCAGAGAGGCTGCCAGGTGGGGCACAAGCTGCCACCTAACCCTGTCTTCTTGTTTTTTTGCTCAGGGAGAGCCGGGCTTCCGAGGACCCCCGGTAAGTCGGTCCCTGGCTTGCTCTG	MUT2	117	117	1	U	G	sub	Intron down	Intron down	Intron down					87.5341299489026				1.94903425980406				no	mid	chr21:45494591T>G
chr21	45494592	C	A	COL18A1_e27	ENSE00003594559	COL18A1_e27_C118A	GGCCCTCAGAGAGGCTGCCAGGTGGGGCACAAGCTGCCACCTAACCCTGTCTTCTTGTTTTTTTGCTCAGGGAGAGCCGGGCTTCCGAGGACCCCCGGTAAGTCGGTCCCTGGCTTTATCTG	MUT2	118	118	1	C	A	sub	Intron down	Intron down	Intron down	27	87.6923076923077	80	87.7729257641921	87.5341299489026	93.2132821855185	5.6791522366159	1.37555588987178	1.94903425980406	2.61992278475695	0.67088852495289	0.00413459856890877	yes	pos2	chr21:45494592C>A
chr21	45494593	T	A	COL18A1_e27	ENSE00003594559	COL18A1_e27_T119A	GGCCCTCAGAGAGGCTGCCAGGTGGGGCACAAGCTGCCACCTAACCCTGTCTTCTTGTTTTTTTGCTCAGGGAGAGCCGGGCTTCCGAGGACCCCCGGTAAGTCGGTCCCTGGCTTTCACTG	MUT2	119	119	1	U	A	sub	Intron down	Intron down	Intron down	27	75	81.6326530612245	93.5483870967742	87.5341299489026	91.7279570635417	4.1938271146391	1.84558600685709	1.94903425980406	2.40594569975114	0.45691143994708	0.0854353777632184	yes	pos1	chr21:45494593T>A
chr21	45494593	T	C	COL18A1_e27	ENSE00003594559	COL18A1_e27_T119C	GGCCCTCAGAGAGGCTGCCAGGTGGGGCACAAGCTGCCACCTAACCCTGTCTTCTTGTTTTTTTGCTCAGGGAGAGCCGGGCTTCCGAGGACCCCCGGTAAGTCGGTCCCTGGCTTTCCCTG	MUT2	119	119	1	U	C	sub	Intron down	Intron down	Intron down					87.5341299489026				1.94903425980406				no	mid	chr21:45494593T>C
chr21	45494593del	CT	C	COL18A1_e27	ENSE00003594559	COL18A1_e27_del119to119	GGCCCTCAGAGAGGCTGCCAGGTGGGGCACAAGCTGCCACCTAACCCTGTCTTCTTGTTTTTTTGCTCAGGGAGAGCCGGGCTTCCGAGGACCCCCGGTAAGTCGGTCCCTGGCTTTCCTG	MUT2	119	119	1	U	∆1nt	∆1nt	Intron down	Intron down	Intron down	27	76.6355140186916	54.5454545454546	93.5294117647059	87.5341299489026	88.9079377749138	1.37380782601121	1.70427019297394	1.94903425980406	2.08137168969594	0.13233742989188	0.502850238410883	no	mid	chr21:45494593del
chr21	45494593_45494595del	CTCT	C	COL18A1_e27	ENSE00003594559	COL18A1_e27_del119to121	GGCCCTCAGAGAGGCTGCCAGGTGGGGCACAAGCTGCCACCTAACCCTGTCTTCTTGTTTTTTTGCTCAGGGAGAGCCGGGCTTCCGAGGACCCCCGGTAAGTCGGTCCCTGGCTTTCG	MUT2	119	121	3	UCU	∆3nt	∆3nt	Intron down	Intron down	Intron down	27	84.1726618705036	80.1587301587302	94.2528735632184	87.5341299489026	93.0820057288909	5.54787577998831	1.04238090941539	1.94903425980406	2.59935500424206	0.650320744438	0.000138926277195744	yes	pos2	chr21:45494593_45494595del
chr21	45494593	T	G	COL18A1_e27	ENSE00003594559	COL18A1_e27_T119G	GGCCCTCAGAGAGGCTGCCAGGTGGGGCACAAGCTGCCACCTAACCCTGTCTTCTTGTTTTTTTGCTCAGGGAGAGCCGGGCTTCCGAGGACCCCCGGTAAGTCGGTCCCTGGCTTTCGCTG	MUT2	119	119	1	U	G	sub	Intron down	Intron down	Intron down	27	76.9230769230769	69.5945945945946	82.8298887122417	87.5341299489026	89.732805930559	2.19867598165641	0.976326651535458	1.94903425980406	2.16788266124761	0.21884840144355	0.0582837803720604	yes	pos1	chr21:45494593T>G
chr21	45494594_45494596del	TCTG	T	COL18A1_e27	ENSE00003594559	COL18A1_e27_del120to122	GGCCCTCAGAGAGGCTGCCAGGTGGGGCACAAGCTGCCACCTAACCCTGTCTTCTTGTTTTTTTGCTCAGGGAGAGCCGGGCTTCCGAGGACCCCCGGTAAGTCGGTCCCTGGCTTTCT	MUT2	120	122	3	CUG	∆3nt	∆3nt	Intron down	Intron down	Intron down	27	78.3333333333333	79.0816326530612	94.4954128440367	87.5341299489026	91.3478879005883	3.8137579516857	1.05751021348485	1.94903425980406	2.35687169711911	0.40783743731505	0.00466223645544236	yes	pos1	chr21:45494594_45494596del
chr21	45494594	C	A	COL18A1_e27	ENSE00003594559	COL18A1_e27_C120A	GGCCCTCAGAGAGGCTGCCAGGTGGGGCACAAGCTGCCACCTAACCCTGTCTTCTTGTTTTTTTGCTCAGGGAGAGCCGGGCTTCCGAGGACCCCCGGTAAGTCGGTCCCTGGCTTTCTATG	MUT2	120	120	1	C	A	sub	Intron down	Intron down	Intron down					87.5341299489026				1.94903425980406				no	mid	chr21:45494594C>A
chr21	45494595	T	A	COL18A1_e27	ENSE00003594559	COL18A1_e27_T121A	GGCCCTCAGAGAGGCTGCCAGGTGGGGCACAAGCTGCCACCTAACCCTGTCTTCTTGTTTTTTTGCTCAGGGAGAGCCGGGCTTCCGAGGACCCCCGGTAAGTCGGTCCCTGGCTTTCTCAG	MUT2	121	121	1	U	A	sub	Intron down	Intron down	Intron down	27	74.0157480314961	80.5970149253731	87.1621621621622	87.5341299489026	89.8048868750523	2.27075692614971	1.4209881521499	1.94903425980406	2.17573089328619	0.22669663348213	0.190952345437609	no	mid	chr21:45494595T>A
chr21	45494595	T	C	COL18A1_e27	ENSE00003594559	COL18A1_e27_T121C	GGCCCTCAGAGAGGCTGCCAGGTGGGGCACAAGCTGCCACCTAACCCTGTCTTCTTGTTTTTTTGCTCAGGGAGAGCCGGGCTTCCGAGGACCCCCGGTAAGTCGGTCCCTGGCTTTCTCCG	MUT2	121	121	1	U	C	sub	Intron down	Intron down	Intron down					87.5341299489026				1.94903425980406				no	mid	chr21:45494595T>C
chr21	45494595del	CT	C	COL18A1_e27	ENSE00003594559	COL18A1_e27_del121to121	GGCCCTCAGAGAGGCTGCCAGGTGGGGCACAAGCTGCCACCTAACCCTGTCTTCTTGTTTTTTTGCTCAGGGAGAGCCGGGCTTCCGAGGACCCCCGGTAAGTCGGTCCCTGGCTTTCTCG	MUT2	121	121	1	U	∆1nt	∆1nt	Intron down	Intron down	Intron down	27	95.6521739130435	82.8571428571429	97.4025974025974	87.5341299489026	95.0190937961828	7.4849638472802	1.6268785686455	1.94903425980406	2.94846601561327	0.99943175580921	0.00690903070549274	yes	pos2	chr21:45494595del
chr21	45494595	T	G	COL18A1_e27	ENSE00003594559	COL18A1_e27_T121G	GGCCCTCAGAGAGGCTGCCAGGTGGGGCACAAGCTGCCACCTAACCCTGTCTTCTTGTTTTTTTGCTCAGGGAGAGCCGGGCTTCCGAGGACCCCCGGTAAGTCGGTCCCTGGCTTTCTCGG	MUT2	121	121	1	U	G	sub	Intron down	Intron down	Intron down	27	76.7908309455588	67.8391959798995	90.5071521456437	87.5341299489026	89.7061800679767	2.17205011907411	0.938757399481938	1.94903425980406	2.16499595521044	0.21596169540638	0.0511138297266264	yes	pos1	chr21:45494595T>G
chr21	45494596del	TG	T	COL18A1_e27	ENSE00003594559	COL18A1_e27_del122to122	GGCCCTCAGAGAGGCTGCCAGGTGGGGCACAAGCTGCCACCTAACCCTGTCTTCTTGTTTTTTTGCTCAGGGAGAGCCGGGCTTCCGAGGACCCCCGGTAAGTCGGTCCCTGGCTTTCTCT	MUT2	122	122	1	G	∆1nt	∆1nt	Intron down	Intron down	Intron down	27	72.8813559322034	91.304347826087	91.6666666666667	87.5341299489026	90.6537719982684	3.1196420493658	1.91994820398128	1.94903425980406	2.27207470727701	0.32304044747295	0.201435068902978	no	mid	chr21:45494596del
chr21	45494596	G	A	COL18A1_e27	ENSE00003594559	COL18A1_e27_G122A	GGCCCTCAGAGAGGCTGCCAGGTGGGGCACAAGCTGCCACCTAACCCTGTCTTCTTGTTTTTTTGCTCAGGGAGAGCCGGGCTTCCGAGGACCCCCGGTAAGTCGGTCCCTGGCTTTCTCTA	MUT2	122	122	1	G	A	sub	Intron down	Intron down	Intron down					87.5341299489026				1.94903425980406				no	mid	chr21:45494596G>A
chr21	45494596	G	C	COL18A1_e27	ENSE00003594559	COL18A1_e27_G122C	GGCCCTCAGAGAGGCTGCCAGGTGGGGCACAAGCTGCCACCTAACCCTGTCTTCTTGTTTTTTTGCTCAGGGAGAGCCGGGCTTCCGAGGACCCCCGGTAAGTCGGTCCCTGGCTTTCTCTC	MUT2	122	122	1	G	C	sub	Intron down	Intron down	Intron down	27	80.1282051282051	83.9506172839506	88.0597014925373	87.5341299489026	92.0796277162272	4.5454977673246	1.11843475363705	1.94903425980406	2.45321551110993	0.50418125130587	0.00214588188688079	yes	pos2	chr21:45494596G>C
				COL18A1_e27		COL18A1_e27_wt	GGCCCTCAGAGAGGCTGCCAGGTGGGGCACAAGCTGCCACCTAACCCTGTCTTCTTGTTTTTTTGCTCAGGGAGAGCCGGGCTTCCGAGGACCCCCGGTAAGTCGGTCCCTGGCTTTCTCTG	MUT2	1	1	0	G	G	wt	Intron up	Intron up	Intron up	27				87.5341299489026	87.5341299489026	0	0.0984356915893163	1.94903425980406	1.94903425980406	0			mid
				COL18A1_e27		COL18A1_e27_wt	GGCCCTCAGAGAGGCTGCCAGGTGGGGCACAAGCTGCCACCTAACCCTGTCTTCTTGTTTTTTTGCTCAGGGAGAGCCGGGCTTCCGAGGACCCCCGGTAAGTCGGTCCCTGGCTTTCTCTG	MUT2	2	2	0	G	G	wt	Intron up	Intron up	Intron up	27				87.5341299489026	87.5341299489026	0	0.0984356915893163	1.94903425980406	1.94903425980406	0			mid
				COL18A1_e27		COL18A1_e27_wt	GGCCCTCAGAGAGGCTGCCAGGTGGGGCACAAGCTGCCACCTAACCCTGTCTTCTTGTTTTTTTGCTCAGGGAGAGCCGGGCTTCCGAGGACCCCCGGTAAGTCGGTCCCTGGCTTTCTCTG	MUT2	3	3	0	C	C	wt	Intron up	Intron up	Intron up	27				87.5341299489026	87.5341299489026	0	0.0984356915893163	1.94903425980406	1.94903425980406	0			mid
				COL18A1_e27		COL18A1_e27_wt	GGCCCTCAGAGAGGCTGCCAGGTGGGGCACAAGCTGCCACCTAACCCTGTCTTCTTGTTTTTTTGCTCAGGGAGAGCCGGGCTTCCGAGGACCCCCGGTAAGTCGGTCCCTGGCTTTCTCTG	MUT2	4	4	0	C	C	wt	Intron up	Intron up	Intron up	27				87.5341299489026	87.5341299489026	0	0.0984356915893163	1.94903425980406	1.94903425980406	0			mid
				COL18A1_e27		COL18A1_e27_wt	GGCCCTCAGAGAGGCTGCCAGGTGGGGCACAAGCTGCCACCTAACCCTGTCTTCTTGTTTTTTTGCTCAGGGAGAGCCGGGCTTCCGAGGACCCCCGGTAAGTCGGTCCCTGGCTTTCTCTG	MUT2	5	5	0	C	C	wt	Intron up	Intron up	Intron up	27				87.5341299489026	87.5341299489026	0	0.0984356915893163	1.94903425980406	1.94903425980406	0			mid
				COL18A1_e27		COL18A1_e27_wt	GGCCCTCAGAGAGGCTGCCAGGTGGGGCACAAGCTGCCACCTAACCCTGTCTTCTTGTTTTTTTGCTCAGGGAGAGCCGGGCTTCCGAGGACCCCCGGTAAGTCGGTCCCTGGCTTTCTCTG	MUT2	6	6	0	U	U	wt	Intron up	Intron up	Intron up	27				87.5341299489026	87.5341299489026	0	0.0984356915893163	1.94903425980406	1.94903425980406	0			mid
				COL18A1_e27		COL18A1_e27_wt	GGCCCTCAGAGAGGCTGCCAGGTGGGGCACAAGCTGCCACCTAACCCTGTCTTCTTGTTTTTTTGCTCAGGGAGAGCCGGGCTTCCGAGGACCCCCGGTAAGTCGGTCCCTGGCTTTCTCTG	MUT2	7	7	0	C	C	wt	Intron up	Intron up	Intron up	27				87.5341299489026	87.5341299489026	0	0.0984356915893163	1.94903425980406	1.94903425980406	0			mid
				COL18A1_e27		COL18A1_e27_wt	GGCCCTCAGAGAGGCTGCCAGGTGGGGCACAAGCTGCCACCTAACCCTGTCTTCTTGTTTTTTTGCTCAGGGAGAGCCGGGCTTCCGAGGACCCCCGGTAAGTCGGTCCCTGGCTTTCTCTG	MUT2	8	8	0	A	A	wt	Intron up	Intron up	Intron up	27				87.5341299489026	87.5341299489026	0	0.0984356915893163	1.94903425980406	1.94903425980406	0			mid
				COL18A1_e27		COL18A1_e27_wt	GGCCCTCAGAGAGGCTGCCAGGTGGGGCACAAGCTGCCACCTAACCCTGTCTTCTTGTTTTTTTGCTCAGGGAGAGCCGGGCTTCCGAGGACCCCCGGTAAGTCGGTCCCTGGCTTTCTCTG	MUT2	9	9	0	G	G	wt	Intron up	Intron up	Intron up	27				87.5341299489026	87.5341299489026	0	0.0984356915893163	1.94903425980406	1.94903425980406	0			mid
				COL18A1_e27		COL18A1_e27_wt	GGCCCTCAGAGAGGCTGCCAGGTGGGGCACAAGCTGCCACCTAACCCTGTCTTCTTGTTTTTTTGCTCAGGGAGAGCCGGGCTTCCGAGGACCCCCGGTAAGTCGGTCCCTGGCTTTCTCTG	MUT2	10	10	0	A	A	wt	Intron up	Intron up	Intron up	27				87.5341299489026	87.5341299489026	0	0.0984356915893163	1.94903425980406	1.94903425980406	0			mid
