## Supplementary Table 4 for "OpenSplice: the impact of half a million mutations on the alternative splicing of 600 human exons": Supplementary_Table4.tsv (part 259 of 443)

CHROM	POS	REF	ALT	exon_id	ensembl_exon_id	variant_id	nt_seq	lib_id	start	end	length	wt	mut	mut_type	region	region_start	region_end	exon_length	psi_r1	psi_r2	psi_r3	wt_psi	psi	delta_psi	se_psi	logit_psi_wt	logit_psi	delta_logit	padj	significant	delta_bin	clinvar_mut	mc	mc_simple	clnsig_simple	status_simple
				COL18A1_e27		COL18A1_e27_wt	GGCCCTCAGAGAGGCTGCCAGGTGGGGCACAAGCTGCCACCTAACCCTGTCTTCTTGTTTTTTTGCTCAGGGAGAGCCGGGCTTCCGAGGACCCCCGGTAAGTCGGTCCCTGGCTTTCTCTG	MUT2	11	11	0	G	G	wt	Intron up	Intron up	Intron up	27				87.5341299489026	87.5341299489026	0	0.0984356915893163	1.94903425980406	1.94903425980406	0			mid
				COL18A1_e27		COL18A1_e27_wt	GGCCCTCAGAGAGGCTGCCAGGTGGGGCACAAGCTGCCACCTAACCCTGTCTTCTTGTTTTTTTGCTCAGGGAGAGCCGGGCTTCCGAGGACCCCCGGTAAGTCGGTCCCTGGCTTTCTCTG	MUT2	12	12	0	A	A	wt	Intron up	Intron up	Intron up	27				87.5341299489026	87.5341299489026	0	0.0984356915893163	1.94903425980406	1.94903425980406	0			mid
				COL18A1_e27		COL18A1_e27_wt	GGCCCTCAGAGAGGCTGCCAGGTGGGGCACAAGCTGCCACCTAACCCTGTCTTCTTGTTTTTTTGCTCAGGGAGAGCCGGGCTTCCGAGGACCCCCGGTAAGTCGGTCCCTGGCTTTCTCTG	MUT2	13	13	0	G	G	wt	Intron up	Intron up	Intron up	27				87.5341299489026	87.5341299489026	0	0.0984356915893163	1.94903425980406	1.94903425980406	0			mid
				COL18A1_e27		COL18A1_e27_wt	GGCCCTCAGAGAGGCTGCCAGGTGGGGCACAAGCTGCCACCTAACCCTGTCTTCTTGTTTTTTTGCTCAGGGAGAGCCGGGCTTCCGAGGACCCCCGGTAAGTCGGTCCCTGGCTTTCTCTG	MUT2	14	14	0	G	G	wt	Intron up	Intron up	Intron up	27				87.5341299489026	87.5341299489026	0	0.0984356915893163	1.94903425980406	1.94903425980406	0			mid
				COL18A1_e27		COL18A1_e27_wt	GGCCCTCAGAGAGGCTGCCAGGTGGGGCACAAGCTGCCACCTAACCCTGTCTTCTTGTTTTTTTGCTCAGGGAGAGCCGGGCTTCCGAGGACCCCCGGTAAGTCGGTCCCTGGCTTTCTCTG	MUT2	15	15	0	C	C	wt	Intron up	Intron up	Intron up	27				87.5341299489026	87.5341299489026	0	0.0984356915893163	1.94903425980406	1.94903425980406	0			mid
				COL18A1_e27		COL18A1_e27_wt	GGCCCTCAGAGAGGCTGCCAGGTGGGGCACAAGCTGCCACCTAACCCTGTCTTCTTGTTTTTTTGCTCAGGGAGAGCCGGGCTTCCGAGGACCCCCGGTAAGTCGGTCCCTGGCTTTCTCTG	MUT2	16	16	0	U	U	wt	Intron up	Intron up	Intron up	27				87.5341299489026	87.5341299489026	0	0.0984356915893163	1.94903425980406	1.94903425980406	0			mid
				COL18A1_e27		COL18A1_e27_wt	GGCCCTCAGAGAGGCTGCCAGGTGGGGCACAAGCTGCCACCTAACCCTGTCTTCTTGTTTTTTTGCTCAGGGAGAGCCGGGCTTCCGAGGACCCCCGGTAAGTCGGTCCCTGGCTTTCTCTG	MUT2	17	17	0	G	G	wt	Intron up	Intron up	Intron up	27				87.5341299489026	87.5341299489026	0	0.0984356915893163	1.94903425980406	1.94903425980406	0			mid
				COL18A1_e27		COL18A1_e27_wt	GGCCCTCAGAGAGGCTGCCAGGTGGGGCACAAGCTGCCACCTAACCCTGTCTTCTTGTTTTTTTGCTCAGGGAGAGCCGGGCTTCCGAGGACCCCCGGTAAGTCGGTCCCTGGCTTTCTCTG	MUT2	18	18	0	C	C	wt	Intron up	Intron up	Intron up	27				87.5341299489026	87.5341299489026	0	0.0984356915893163	1.94903425980406	1.94903425980406	0			mid
				COL18A1_e27		COL18A1_e27_wt	GGCCCTCAGAGAGGCTGCCAGGTGGGGCACAAGCTGCCACCTAACCCTGTCTTCTTGTTTTTTTGCTCAGGGAGAGCCGGGCTTCCGAGGACCCCCGGTAAGTCGGTCCCTGGCTTTCTCTG	MUT2	19	19	0	C	C	wt	Intron up	Intron up	Intron up	27				87.5341299489026	87.5341299489026	0	0.0984356915893163	1.94903425980406	1.94903425980406	0			mid
				COL18A1_e27		COL18A1_e27_wt	GGCCCTCAGAGAGGCTGCCAGGTGGGGCACAAGCTGCCACCTAACCCTGTCTTCTTGTTTTTTTGCTCAGGGAGAGCCGGGCTTCCGAGGACCCCCGGTAAGTCGGTCCCTGGCTTTCTCTG	MUT2	20	20	0	A	A	wt	Intron up	Intron up	Intron up	27				87.5341299489026	87.5341299489026	0	0.0984356915893163	1.94903425980406	1.94903425980406	0			mid
				COL18A1_e27		COL18A1_e27_wt	GGCCCTCAGAGAGGCTGCCAGGTGGGGCACAAGCTGCCACCTAACCCTGTCTTCTTGTTTTTTTGCTCAGGGAGAGCCGGGCTTCCGAGGACCCCCGGTAAGTCGGTCCCTGGCTTTCTCTG	MUT2	21	21	0	G	G	wt	Intron up	Intron up	Intron up	27				87.5341299489026	87.5341299489026	0	0.0984356915893163	1.94903425980406	1.94903425980406	0			mid
				COL18A1_e27		COL18A1_e27_wt	GGCCCTCAGAGAGGCTGCCAGGTGGGGCACAAGCTGCCACCTAACCCTGTCTTCTTGTTTTTTTGCTCAGGGAGAGCCGGGCTTCCGAGGACCCCCGGTAAGTCGGTCCCTGGCTTTCTCTG	MUT2	22	22	0	G	G	wt	Intron up	Intron up	Intron up	27				87.5341299489026	87.5341299489026	0	0.0984356915893163	1.94903425980406	1.94903425980406	0			mid
				COL18A1_e27		COL18A1_e27_wt	GGCCCTCAGAGAGGCTGCCAGGTGGGGCACAAGCTGCCACCTAACCCTGTCTTCTTGTTTTTTTGCTCAGGGAGAGCCGGGCTTCCGAGGACCCCCGGTAAGTCGGTCCCTGGCTTTCTCTG	MUT2	23	23	0	U	U	wt	Intron up	Intron up	Intron up	27				87.5341299489026	87.5341299489026	0	0.0984356915893163	1.94903425980406	1.94903425980406	0			mid
				COL18A1_e27		COL18A1_e27_wt	GGCCCTCAGAGAGGCTGCCAGGTGGGGCACAAGCTGCCACCTAACCCTGTCTTCTTGTTTTTTTGCTCAGGGAGAGCCGGGCTTCCGAGGACCCCCGGTAAGTCGGTCCCTGGCTTTCTCTG	MUT2	24	24	0	G	G	wt	Intron up	Intron up	Intron up	27				87.5341299489026	87.5341299489026	0	0.0984356915893163	1.94903425980406	1.94903425980406	0			mid
				COL18A1_e27		COL18A1_e27_wt	GGCCCTCAGAGAGGCTGCCAGGTGGGGCACAAGCTGCCACCTAACCCTGTCTTCTTGTTTTTTTGCTCAGGGAGAGCCGGGCTTCCGAGGACCCCCGGTAAGTCGGTCCCTGGCTTTCTCTG	MUT2	25	25	0	G	G	wt	Intron up	Intron up	Intron up	27				87.5341299489026	87.5341299489026	0	0.0984356915893163	1.94903425980406	1.94903425980406	0			mid
				COL18A1_e27		COL18A1_e27_wt	GGCCCTCAGAGAGGCTGCCAGGTGGGGCACAAGCTGCCACCTAACCCTGTCTTCTTGTTTTTTTGCTCAGGGAGAGCCGGGCTTCCGAGGACCCCCGGTAAGTCGGTCCCTGGCTTTCTCTG	MUT2	26	26	0	G	G	wt	Intron up	Intron up	Intron up	27				87.5341299489026	87.5341299489026	0	0.0984356915893163	1.94903425980406	1.94903425980406	0			mid
				COL18A1_e27		COL18A1_e27_wt	GGCCCTCAGAGAGGCTGCCAGGTGGGGCACAAGCTGCCACCTAACCCTGTCTTCTTGTTTTTTTGCTCAGGGAGAGCCGGGCTTCCGAGGACCCCCGGTAAGTCGGTCCCTGGCTTTCTCTG	MUT2	27	27	0	G	G	wt	Intron up	Intron up	Intron up	27				87.5341299489026	87.5341299489026	0	0.0984356915893163	1.94903425980406	1.94903425980406	0			mid
				COL18A1_e27		COL18A1_e27_wt	GGCCCTCAGAGAGGCTGCCAGGTGGGGCACAAGCTGCCACCTAACCCTGTCTTCTTGTTTTTTTGCTCAGGGAGAGCCGGGCTTCCGAGGACCCCCGGTAAGTCGGTCCCTGGCTTTCTCTG	MUT2	28	28	0	C	C	wt	Intron up	Intron up	Intron up	27				87.5341299489026	87.5341299489026	0	0.0984356915893163	1.94903425980406	1.94903425980406	0			mid
				COL18A1_e27		COL18A1_e27_wt	GGCCCTCAGAGAGGCTGCCAGGTGGGGCACAAGCTGCCACCTAACCCTGTCTTCTTGTTTTTTTGCTCAGGGAGAGCCGGGCTTCCGAGGACCCCCGGTAAGTCGGTCCCTGGCTTTCTCTG	MUT2	29	29	0	A	A	wt	Intron up	Intron up	Intron up	27				87.5341299489026	87.5341299489026	0	0.0984356915893163	1.94903425980406	1.94903425980406	0			mid
				COL18A1_e27		COL18A1_e27_wt	GGCCCTCAGAGAGGCTGCCAGGTGGGGCACAAGCTGCCACCTAACCCTGTCTTCTTGTTTTTTTGCTCAGGGAGAGCCGGGCTTCCGAGGACCCCCGGTAAGTCGGTCCCTGGCTTTCTCTG	MUT2	30	30	0	C	C	wt	Intron up	Intron up	Intron up	27				87.5341299489026	87.5341299489026	0	0.0984356915893163	1.94903425980406	1.94903425980406	0			mid
				COL18A1_e27		COL18A1_e27_wt	GGCCCTCAGAGAGGCTGCCAGGTGGGGCACAAGCTGCCACCTAACCCTGTCTTCTTGTTTTTTTGCTCAGGGAGAGCCGGGCTTCCGAGGACCCCCGGTAAGTCGGTCCCTGGCTTTCTCTG	MUT2	31	31	0	A	A	wt	Intron up	Intron up	Intron up	27				87.5341299489026	87.5341299489026	0	0.0984356915893163	1.94903425980406	1.94903425980406	0			mid
				COL18A1_e27		COL18A1_e27_wt	GGCCCTCAGAGAGGCTGCCAGGTGGGGCACAAGCTGCCACCTAACCCTGTCTTCTTGTTTTTTTGCTCAGGGAGAGCCGGGCTTCCGAGGACCCCCGGTAAGTCGGTCCCTGGCTTTCTCTG	MUT2	32	32	0	A	A	wt	Intron up	Intron up	Intron up	27				87.5341299489026	87.5341299489026	0	0.0984356915893163	1.94903425980406	1.94903425980406	0			mid
				COL18A1_e27		COL18A1_e27_wt	GGCCCTCAGAGAGGCTGCCAGGTGGGGCACAAGCTGCCACCTAACCCTGTCTTCTTGTTTTTTTGCTCAGGGAGAGCCGGGCTTCCGAGGACCCCCGGTAAGTCGGTCCCTGGCTTTCTCTG	MUT2	33	33	0	G	G	wt	Intron up	Intron up	Intron up	27				87.5341299489026	87.5341299489026	0	0.0984356915893163	1.94903425980406	1.94903425980406	0			mid
				COL18A1_e27		COL18A1_e27_wt	GGCCCTCAGAGAGGCTGCCAGGTGGGGCACAAGCTGCCACCTAACCCTGTCTTCTTGTTTTTTTGCTCAGGGAGAGCCGGGCTTCCGAGGACCCCCGGTAAGTCGGTCCCTGGCTTTCTCTG	MUT2	34	34	0	C	C	wt	Intron up	Intron up	Intron up	27				87.5341299489026	87.5341299489026	0	0.0984356915893163	1.94903425980406	1.94903425980406	0			mid
				COL18A1_e27		COL18A1_e27_wt	GGCCCTCAGAGAGGCTGCCAGGTGGGGCACAAGCTGCCACCTAACCCTGTCTTCTTGTTTTTTTGCTCAGGGAGAGCCGGGCTTCCGAGGACCCCCGGTAAGTCGGTCCCTGGCTTTCTCTG	MUT2	35	35	0	U	U	wt	Intron up	Intron up	Intron up	27				87.5341299489026	87.5341299489026	0	0.0984356915893163	1.94903425980406	1.94903425980406	0			mid
				COL18A1_e27		COL18A1_e27_wt	GGCCCTCAGAGAGGCTGCCAGGTGGGGCACAAGCTGCCACCTAACCCTGTCTTCTTGTTTTTTTGCTCAGGGAGAGCCGGGCTTCCGAGGACCCCCGGTAAGTCGGTCCCTGGCTTTCTCTG	MUT2	36	36	0	G	G	wt	Intron up	Intron up	Intron up	27				87.5341299489026	87.5341299489026	0	0.0984356915893163	1.94903425980406	1.94903425980406	0			mid
				COL18A1_e27		COL18A1_e27_wt	GGCCCTCAGAGAGGCTGCCAGGTGGGGCACAAGCTGCCACCTAACCCTGTCTTCTTGTTTTTTTGCTCAGGGAGAGCCGGGCTTCCGAGGACCCCCGGTAAGTCGGTCCCTGGCTTTCTCTG	MUT2	37	37	0	C	C	wt	Intron up	Intron up	Intron up	27				87.5341299489026	87.5341299489026	0	0.0984356915893163	1.94903425980406	1.94903425980406	0			mid
				COL18A1_e27		COL18A1_e27_wt	GGCCCTCAGAGAGGCTGCCAGGTGGGGCACAAGCTGCCACCTAACCCTGTCTTCTTGTTTTTTTGCTCAGGGAGAGCCGGGCTTCCGAGGACCCCCGGTAAGTCGGTCCCTGGCTTTCTCTG	MUT2	38	38	0	C	C	wt	Intron up	Intron up	Intron up	27				87.5341299489026	87.5341299489026	0	0.0984356915893163	1.94903425980406	1.94903425980406	0			mid
				COL18A1_e27		COL18A1_e27_wt	GGCCCTCAGAGAGGCTGCCAGGTGGGGCACAAGCTGCCACCTAACCCTGTCTTCTTGTTTTTTTGCTCAGGGAGAGCCGGGCTTCCGAGGACCCCCGGTAAGTCGGTCCCTGGCTTTCTCTG	MUT2	39	39	0	A	A	wt	Intron up	Intron up	Intron up	27				87.5341299489026	87.5341299489026	0	0.0984356915893163	1.94903425980406	1.94903425980406	0			mid
				COL18A1_e27		COL18A1_e27_wt	GGCCCTCAGAGAGGCTGCCAGGTGGGGCACAAGCTGCCACCTAACCCTGTCTTCTTGTTTTTTTGCTCAGGGAGAGCCGGGCTTCCGAGGACCCCCGGTAAGTCGGTCCCTGGCTTTCTCTG	MUT2	40	40	0	C	C	wt	Intron up	Intron up	Intron up	27				87.5341299489026	87.5341299489026	0	0.0984356915893163	1.94903425980406	1.94903425980406	0			mid
				COL18A1_e27		COL18A1_e27_wt	GGCCCTCAGAGAGGCTGCCAGGTGGGGCACAAGCTGCCACCTAACCCTGTCTTCTTGTTTTTTTGCTCAGGGAGAGCCGGGCTTCCGAGGACCCCCGGTAAGTCGGTCCCTGGCTTTCTCTG	MUT2	41	41	0	C	C	wt	Intron up	Intron up	Intron up	27				87.5341299489026	87.5341299489026	0	0.0984356915893163	1.94903425980406	1.94903425980406	0			mid
				COL18A1_e27		COL18A1_e27_wt	GGCCCTCAGAGAGGCTGCCAGGTGGGGCACAAGCTGCCACCTAACCCTGTCTTCTTGTTTTTTTGCTCAGGGAGAGCCGGGCTTCCGAGGACCCCCGGTAAGTCGGTCCCTGGCTTTCTCTG	MUT2	42	42	0	U	U	wt	Intron up	Intron up	Intron up	27				87.5341299489026	87.5341299489026	0	0.0984356915893163	1.94903425980406	1.94903425980406	0			mid
				COL18A1_e27		COL18A1_e27_wt	GGCCCTCAGAGAGGCTGCCAGGTGGGGCACAAGCTGCCACCTAACCCTGTCTTCTTGTTTTTTTGCTCAGGGAGAGCCGGGCTTCCGAGGACCCCCGGTAAGTCGGTCCCTGGCTTTCTCTG	MUT2	43	43	0	A	A	wt	Intron up	Intron up	Intron up	27				87.5341299489026	87.5341299489026	0	0.0984356915893163	1.94903425980406	1.94903425980406	0			mid
				COL18A1_e27		COL18A1_e27_wt	GGCCCTCAGAGAGGCTGCCAGGTGGGGCACAAGCTGCCACCTAACCCTGTCTTCTTGTTTTTTTGCTCAGGGAGAGCCGGGCTTCCGAGGACCCCCGGTAAGTCGGTCCCTGGCTTTCTCTG	MUT2	44	44	0	A	A	wt	Intron up	Intron up	Intron up	27				87.5341299489026	87.5341299489026	0	0.0984356915893163	1.94903425980406	1.94903425980406	0			mid
				COL18A1_e27		COL18A1_e27_wt	GGCCCTCAGAGAGGCTGCCAGGTGGGGCACAAGCTGCCACCTAACCCTGTCTTCTTGTTTTTTTGCTCAGGGAGAGCCGGGCTTCCGAGGACCCCCGGTAAGTCGGTCCCTGGCTTTCTCTG	MUT2	45	45	0	C	C	wt	Intron up	Intron up	Intron up	27				87.5341299489026	87.5341299489026	0	0.0984356915893163	1.94903425980406	1.94903425980406	0			mid
				COL18A1_e27		COL18A1_e27_wt	GGCCCTCAGAGAGGCTGCCAGGTGGGGCACAAGCTGCCACCTAACCCTGTCTTCTTGTTTTTTTGCTCAGGGAGAGCCGGGCTTCCGAGGACCCCCGGTAAGTCGGTCCCTGGCTTTCTCTG	MUT2	46	46	0	C	C	wt	Intron up	Intron up	Intron up	27				87.5341299489026	87.5341299489026	0	0.0984356915893163	1.94903425980406	1.94903425980406	0			mid
				COL18A1_e27		COL18A1_e27_wt	GGCCCTCAGAGAGGCTGCCAGGTGGGGCACAAGCTGCCACCTAACCCTGTCTTCTTGTTTTTTTGCTCAGGGAGAGCCGGGCTTCCGAGGACCCCCGGTAAGTCGGTCCCTGGCTTTCTCTG	MUT2	47	47	0	C	C	wt	Intron up	Intron up	Intron up	27				87.5341299489026	87.5341299489026	0	0.0984356915893163	1.94903425980406	1.94903425980406	0			mid
				COL18A1_e27		COL18A1_e27_wt	GGCCCTCAGAGAGGCTGCCAGGTGGGGCACAAGCTGCCACCTAACCCTGTCTTCTTGTTTTTTTGCTCAGGGAGAGCCGGGCTTCCGAGGACCCCCGGTAAGTCGGTCCCTGGCTTTCTCTG	MUT2	48	48	0	U	U	wt	Intron up	Intron up	Intron up	27				87.5341299489026	87.5341299489026	0	0.0984356915893163	1.94903425980406	1.94903425980406	0			mid
				COL18A1_e27		COL18A1_e27_wt	GGCCCTCAGAGAGGCTGCCAGGTGGGGCACAAGCTGCCACCTAACCCTGTCTTCTTGTTTTTTTGCTCAGGGAGAGCCGGGCTTCCGAGGACCCCCGGTAAGTCGGTCCCTGGCTTTCTCTG	MUT2	49	49	0	G	G	wt	Intron up	Intron up	Intron up	27				87.5341299489026	87.5341299489026	0	0.0984356915893163	1.94903425980406	1.94903425980406	0			mid
				COL18A1_e27		COL18A1_e27_wt	GGCCCTCAGAGAGGCTGCCAGGTGGGGCACAAGCTGCCACCTAACCCTGTCTTCTTGTTTTTTTGCTCAGGGAGAGCCGGGCTTCCGAGGACCCCCGGTAAGTCGGTCCCTGGCTTTCTCTG	MUT2	50	50	0	U	U	wt	Intron up	Intron up	Intron up	27				87.5341299489026	87.5341299489026	0	0.0984356915893163	1.94903425980406	1.94903425980406	0			mid
				COL18A1_e27		COL18A1_e27_wt	GGCCCTCAGAGAGGCTGCCAGGTGGGGCACAAGCTGCCACCTAACCCTGTCTTCTTGTTTTTTTGCTCAGGGAGAGCCGGGCTTCCGAGGACCCCCGGTAAGTCGGTCCCTGGCTTTCTCTG	MUT2	51	51	0	C	C	wt	Intron up	Intron up	Intron up	27				87.5341299489026	87.5341299489026	0	0.0984356915893163	1.94903425980406	1.94903425980406	0			mid
				COL18A1_e27		COL18A1_e27_wt	GGCCCTCAGAGAGGCTGCCAGGTGGGGCACAAGCTGCCACCTAACCCTGTCTTCTTGTTTTTTTGCTCAGGGAGAGCCGGGCTTCCGAGGACCCCCGGTAAGTCGGTCCCTGGCTTTCTCTG	MUT2	52	52	0	U	U	wt	Intron up	Intron up	Intron up	27				87.5341299489026	87.5341299489026	0	0.0984356915893163	1.94903425980406	1.94903425980406	0			mid
				COL18A1_e27		COL18A1_e27_wt	GGCCCTCAGAGAGGCTGCCAGGTGGGGCACAAGCTGCCACCTAACCCTGTCTTCTTGTTTTTTTGCTCAGGGAGAGCCGGGCTTCCGAGGACCCCCGGTAAGTCGGTCCCTGGCTTTCTCTG	MUT2	53	53	0	U	U	wt	Intron up	Intron up	Intron up	27				87.5341299489026	87.5341299489026	0	0.0984356915893163	1.94903425980406	1.94903425980406	0			mid
				COL18A1_e27		COL18A1_e27_wt	GGCCCTCAGAGAGGCTGCCAGGTGGGGCACAAGCTGCCACCTAACCCTGTCTTCTTGTTTTTTTGCTCAGGGAGAGCCGGGCTTCCGAGGACCCCCGGTAAGTCGGTCCCTGGCTTTCTCTG	MUT2	54	54	0	C	C	wt	Intron up	Intron up	Intron up	27				87.5341299489026	87.5341299489026	0	0.0984356915893163	1.94903425980406	1.94903425980406	0			mid
				COL18A1_e27		COL18A1_e27_wt	GGCCCTCAGAGAGGCTGCCAGGTGGGGCACAAGCTGCCACCTAACCCTGTCTTCTTGTTTTTTTGCTCAGGGAGAGCCGGGCTTCCGAGGACCCCCGGTAAGTCGGTCCCTGGCTTTCTCTG	MUT2	55	55	0	U	U	wt	Intron up	Intron up	Intron up	27				87.5341299489026	87.5341299489026	0	0.0984356915893163	1.94903425980406	1.94903425980406	0			mid
				COL18A1_e27		COL18A1_e27_wt	GGCCCTCAGAGAGGCTGCCAGGTGGGGCACAAGCTGCCACCTAACCCTGTCTTCTTGTTTTTTTGCTCAGGGAGAGCCGGGCTTCCGAGGACCCCCGGTAAGTCGGTCCCTGGCTTTCTCTG	MUT2	56	56	0	U	U	wt	Intron up	Intron up	Intron up	27				87.5341299489026	87.5341299489026	0	0.0984356915893163	1.94903425980406	1.94903425980406	0			mid
				COL18A1_e27		COL18A1_e27_wt	GGCCCTCAGAGAGGCTGCCAGGTGGGGCACAAGCTGCCACCTAACCCTGTCTTCTTGTTTTTTTGCTCAGGGAGAGCCGGGCTTCCGAGGACCCCCGGTAAGTCGGTCCCTGGCTTTCTCTG	MUT2	57	57	0	G	G	wt	Intron up	Intron up	Intron up	27				87.5341299489026	87.5341299489026	0	0.0984356915893163	1.94903425980406	1.94903425980406	0			mid
				COL18A1_e27		COL18A1_e27_wt	GGCCCTCAGAGAGGCTGCCAGGTGGGGCACAAGCTGCCACCTAACCCTGTCTTCTTGTTTTTTTGCTCAGGGAGAGCCGGGCTTCCGAGGACCCCCGGTAAGTCGGTCCCTGGCTTTCTCTG	MUT2	58	58	0	U	U	wt	Intron up	Intron up	Intron up	27				87.5341299489026	87.5341299489026	0	0.0984356915893163	1.94903425980406	1.94903425980406	0			mid
				COL18A1_e27		COL18A1_e27_wt	GGCCCTCAGAGAGGCTGCCAGGTGGGGCACAAGCTGCCACCTAACCCTGTCTTCTTGTTTTTTTGCTCAGGGAGAGCCGGGCTTCCGAGGACCCCCGGTAAGTCGGTCCCTGGCTTTCTCTG	MUT2	59	59	0	U	U	wt	Intron up	Intron up	Intron up	27				87.5341299489026	87.5341299489026	0	0.0984356915893163	1.94903425980406	1.94903425980406	0			mid
				COL18A1_e27		COL18A1_e27_wt	GGCCCTCAGAGAGGCTGCCAGGTGGGGCACAAGCTGCCACCTAACCCTGTCTTCTTGTTTTTTTGCTCAGGGAGAGCCGGGCTTCCGAGGACCCCCGGTAAGTCGGTCCCTGGCTTTCTCTG	MUT2	60	60	0	U	U	wt	Intron up	Intron up	Intron up	27				87.5341299489026	87.5341299489026	0	0.0984356915893163	1.94903425980406	1.94903425980406	0			mid
				COL18A1_e27		COL18A1_e27_wt	GGCCCTCAGAGAGGCTGCCAGGTGGGGCACAAGCTGCCACCTAACCCTGTCTTCTTGTTTTTTTGCTCAGGGAGAGCCGGGCTTCCGAGGACCCCCGGTAAGTCGGTCCCTGGCTTTCTCTG	MUT2	61	61	0	U	U	wt	Intron up	Intron up	Intron up	27				87.5341299489026	87.5341299489026	0	0.0984356915893163	1.94903425980406	1.94903425980406	0			mid
				COL18A1_e27		COL18A1_e27_wt	GGCCCTCAGAGAGGCTGCCAGGTGGGGCACAAGCTGCCACCTAACCCTGTCTTCTTGTTTTTTTGCTCAGGGAGAGCCGGGCTTCCGAGGACCCCCGGTAAGTCGGTCCCTGGCTTTCTCTG	MUT2	62	62	0	U	U	wt	Intron up	Intron up	Intron up	27				87.5341299489026	87.5341299489026	0	0.0984356915893163	1.94903425980406	1.94903425980406	0			mid
				COL18A1_e27		COL18A1_e27_wt	GGCCCTCAGAGAGGCTGCCAGGTGGGGCACAAGCTGCCACCTAACCCTGTCTTCTTGTTTTTTTGCTCAGGGAGAGCCGGGCTTCCGAGGACCCCCGGTAAGTCGGTCCCTGGCTTTCTCTG	MUT2	63	63	0	U	U	wt	Intron up	Intron up	Intron up	27				87.5341299489026	87.5341299489026	0	0.0984356915893163	1.94903425980406	1.94903425980406	0			mid
				COL18A1_e27		COL18A1_e27_wt	GGCCCTCAGAGAGGCTGCCAGGTGGGGCACAAGCTGCCACCTAACCCTGTCTTCTTGTTTTTTTGCTCAGGGAGAGCCGGGCTTCCGAGGACCCCCGGTAAGTCGGTCCCTGGCTTTCTCTG	MUT2	64	64	0	U	U	wt	Intron up	Intron up	Intron up	27				87.5341299489026	87.5341299489026	0	0.0984356915893163	1.94903425980406	1.94903425980406	0			mid
				COL18A1_e27		COL18A1_e27_wt	GGCCCTCAGAGAGGCTGCCAGGTGGGGCACAAGCTGCCACCTAACCCTGTCTTCTTGTTTTTTTGCTCAGGGAGAGCCGGGCTTCCGAGGACCCCCGGTAAGTCGGTCCCTGGCTTTCTCTG	MUT2	65	65	0	G	G	wt	Intron up	Intron up	Intron up	27				87.5341299489026	87.5341299489026	0	0.0984356915893163	1.94903425980406	1.94903425980406	0			mid
				COL18A1_e27		COL18A1_e27_wt	GGCCCTCAGAGAGGCTGCCAGGTGGGGCACAAGCTGCCACCTAACCCTGTCTTCTTGTTTTTTTGCTCAGGGAGAGCCGGGCTTCCGAGGACCCCCGGTAAGTCGGTCCCTGGCTTTCTCTG	MUT2	66	66	0	C	C	wt	Intron up	Intron up	Intron up	27				87.5341299489026	87.5341299489026	0	0.0984356915893163	1.94903425980406	1.94903425980406	0			mid
				COL18A1_e27		COL18A1_e27_wt	GGCCCTCAGAGAGGCTGCCAGGTGGGGCACAAGCTGCCACCTAACCCTGTCTTCTTGTTTTTTTGCTCAGGGAGAGCCGGGCTTCCGAGGACCCCCGGTAAGTCGGTCCCTGGCTTTCTCTG	MUT2	67	67	0	U	U	wt	3'SS	Intron up	Intron up	27				87.5341299489026	87.5341299489026	0	0.0984356915893163	1.94903425980406	1.94903425980406	0			mid
				COL18A1_e27		COL18A1_e27_wt	GGCCCTCAGAGAGGCTGCCAGGTGGGGCACAAGCTGCCACCTAACCCTGTCTTCTTGTTTTTTTGCTCAGGGAGAGCCGGGCTTCCGAGGACCCCCGGTAAGTCGGTCCCTGGCTTTCTCTG	MUT2	68	68	0	C	C	wt	3'SS	Intron up	Intron up	27				87.5341299489026	87.5341299489026	0	0.0984356915893163	1.94903425980406	1.94903425980406	0			mid
				COL18A1_e27		COL18A1_e27_wt	GGCCCTCAGAGAGGCTGCCAGGTGGGGCACAAGCTGCCACCTAACCCTGTCTTCTTGTTTTTTTGCTCAGGGAGAGCCGGGCTTCCGAGGACCCCCGGTAAGTCGGTCCCTGGCTTTCTCTG	MUT2	69	69	0	A	A	wt	3'SS	Intron up	Intron up	27				87.5341299489026	87.5341299489026	0	0.0984356915893163	1.94903425980406	1.94903425980406	0			mid
				COL18A1_e27		COL18A1_e27_wt	GGCCCTCAGAGAGGCTGCCAGGTGGGGCACAAGCTGCCACCTAACCCTGTCTTCTTGTTTTTTTGCTCAGGGAGAGCCGGGCTTCCGAGGACCCCCGGTAAGTCGGTCCCTGGCTTTCTCTG	MUT2	70	70	0	G	G	wt	3'SS	Intron up	Intron up	27				87.5341299489026	87.5341299489026	0	0.0984356915893163	1.94903425980406	1.94903425980406	0			mid
				COL18A1_e27		COL18A1_e27_wt	GGCCCTCAGAGAGGCTGCCAGGTGGGGCACAAGCTGCCACCTAACCCTGTCTTCTTGTTTTTTTGCTCAGGGAGAGCCGGGCTTCCGAGGACCCCCGGTAAGTCGGTCCCTGGCTTTCTCTG	MUT2	71	71	0	G	G	wt	3'SS	Exon	Exon	27				87.5341299489026	87.5341299489026	0	0.0984356915893163	1.94903425980406	1.94903425980406	0			mid
				COL18A1_e27		COL18A1_e27_wt	GGCCCTCAGAGAGGCTGCCAGGTGGGGCACAAGCTGCCACCTAACCCTGTCTTCTTGTTTTTTTGCTCAGGGAGAGCCGGGCTTCCGAGGACCCCCGGTAAGTCGGTCCCTGGCTTTCTCTG	MUT2	72	72	0	G	G	wt	Exon	Exon	Exon	27				87.5341299489026	87.5341299489026	0	0.0984356915893163	1.94903425980406	1.94903425980406	0			mid
				COL18A1_e27		COL18A1_e27_wt	GGCCCTCAGAGAGGCTGCCAGGTGGGGCACAAGCTGCCACCTAACCCTGTCTTCTTGTTTTTTTGCTCAGGGAGAGCCGGGCTTCCGAGGACCCCCGGTAAGTCGGTCCCTGGCTTTCTCTG	MUT2	73	73	0	A	A	wt	Exon	Exon	Exon	27				87.5341299489026	87.5341299489026	0	0.0984356915893163	1.94903425980406	1.94903425980406	0			mid
				COL18A1_e27		COL18A1_e27_wt	GGCCCTCAGAGAGGCTGCCAGGTGGGGCACAAGCTGCCACCTAACCCTGTCTTCTTGTTTTTTTGCTCAGGGAGAGCCGGGCTTCCGAGGACCCCCGGTAAGTCGGTCCCTGGCTTTCTCTG	MUT2	74	74	0	G	G	wt	Exon	Exon	Exon	27				87.5341299489026	87.5341299489026	0	0.0984356915893163	1.94903425980406	1.94903425980406	0			mid
				COL18A1_e27		COL18A1_e27_wt	GGCCCTCAGAGAGGCTGCCAGGTGGGGCACAAGCTGCCACCTAACCCTGTCTTCTTGTTTTTTTGCTCAGGGAGAGCCGGGCTTCCGAGGACCCCCGGTAAGTCGGTCCCTGGCTTTCTCTG	MUT2	75	75	0	A	A	wt	Exon	Exon	Exon	27				87.5341299489026	87.5341299489026	0	0.0984356915893163	1.94903425980406	1.94903425980406	0			mid
				COL18A1_e27		COL18A1_e27_wt	GGCCCTCAGAGAGGCTGCCAGGTGGGGCACAAGCTGCCACCTAACCCTGTCTTCTTGTTTTTTTGCTCAGGGAGAGCCGGGCTTCCGAGGACCCCCGGTAAGTCGGTCCCTGGCTTTCTCTG	MUT2	76	76	0	G	G	wt	Exon	Exon	Exon	27				87.5341299489026	87.5341299489026	0	0.0984356915893163	1.94903425980406	1.94903425980406	0			mid
				COL18A1_e27		COL18A1_e27_wt	GGCCCTCAGAGAGGCTGCCAGGTGGGGCACAAGCTGCCACCTAACCCTGTCTTCTTGTTTTTTTGCTCAGGGAGAGCCGGGCTTCCGAGGACCCCCGGTAAGTCGGTCCCTGGCTTTCTCTG	MUT2	77	77	0	C	C	wt	Exon	Exon	Exon	27				87.5341299489026	87.5341299489026	0	0.0984356915893163	1.94903425980406	1.94903425980406	0			mid
				COL18A1_e27		COL18A1_e27_wt	GGCCCTCAGAGAGGCTGCCAGGTGGGGCACAAGCTGCCACCTAACCCTGTCTTCTTGTTTTTTTGCTCAGGGAGAGCCGGGCTTCCGAGGACCCCCGGTAAGTCGGTCCCTGGCTTTCTCTG	MUT2	78	78	0	C	C	wt	Exon	Exon	Exon	27				87.5341299489026	87.5341299489026	0	0.0984356915893163	1.94903425980406	1.94903425980406	0			mid
				COL18A1_e27		COL18A1_e27_wt	GGCCCTCAGAGAGGCTGCCAGGTGGGGCACAAGCTGCCACCTAACCCTGTCTTCTTGTTTTTTTGCTCAGGGAGAGCCGGGCTTCCGAGGACCCCCGGTAAGTCGGTCCCTGGCTTTCTCTG	MUT2	79	79	0	G	G	wt	Exon	Exon	Exon	27				87.5341299489026	87.5341299489026	0	0.0984356915893163	1.94903425980406	1.94903425980406	0			mid
				COL18A1_e27		COL18A1_e27_wt	GGCCCTCAGAGAGGCTGCCAGGTGGGGCACAAGCTGCCACCTAACCCTGTCTTCTTGTTTTTTTGCTCAGGGAGAGCCGGGCTTCCGAGGACCCCCGGTAAGTCGGTCCCTGGCTTTCTCTG	MUT2	80	80	0	G	G	wt	Exon	Exon	Exon	27				87.5341299489026	87.5341299489026	0	0.0984356915893163	1.94903425980406	1.94903425980406	0			mid
				COL18A1_e27		COL18A1_e27_wt	GGCCCTCAGAGAGGCTGCCAGGTGGGGCACAAGCTGCCACCTAACCCTGTCTTCTTGTTTTTTTGCTCAGGGAGAGCCGGGCTTCCGAGGACCCCCGGTAAGTCGGTCCCTGGCTTTCTCTG	MUT2	81	81	0	G	G	wt	Exon	Exon	Exon	27				87.5341299489026	87.5341299489026	0	0.0984356915893163	1.94903425980406	1.94903425980406	0			mid
				COL18A1_e27		COL18A1_e27_wt	GGCCCTCAGAGAGGCTGCCAGGTGGGGCACAAGCTGCCACCTAACCCTGTCTTCTTGTTTTTTTGCTCAGGGAGAGCCGGGCTTCCGAGGACCCCCGGTAAGTCGGTCCCTGGCTTTCTCTG	MUT2	82	82	0	C	C	wt	Exon	Exon	Exon	27				87.5341299489026	87.5341299489026	0	0.0984356915893163	1.94903425980406	1.94903425980406	0			mid
				COL18A1_e27		COL18A1_e27_wt	GGCCCTCAGAGAGGCTGCCAGGTGGGGCACAAGCTGCCACCTAACCCTGTCTTCTTGTTTTTTTGCTCAGGGAGAGCCGGGCTTCCGAGGACCCCCGGTAAGTCGGTCCCTGGCTTTCTCTG	MUT2	83	83	0	U	U	wt	Exon	Exon	Exon	27				87.5341299489026	87.5341299489026	0	0.0984356915893163	1.94903425980406	1.94903425980406	0			mid
				COL18A1_e27		COL18A1_e27_wt	GGCCCTCAGAGAGGCTGCCAGGTGGGGCACAAGCTGCCACCTAACCCTGTCTTCTTGTTTTTTTGCTCAGGGAGAGCCGGGCTTCCGAGGACCCCCGGTAAGTCGGTCCCTGGCTTTCTCTG	MUT2	84	84	0	U	U	wt	Exon	Exon	Exon	27				87.5341299489026	87.5341299489026	0	0.0984356915893163	1.94903425980406	1.94903425980406	0			mid
				COL18A1_e27		COL18A1_e27_wt	GGCCCTCAGAGAGGCTGCCAGGTGGGGCACAAGCTGCCACCTAACCCTGTCTTCTTGTTTTTTTGCTCAGGGAGAGCCGGGCTTCCGAGGACCCCCGGTAAGTCGGTCCCTGGCTTTCTCTG	MUT2	85	85	0	C	C	wt	Exon	Exon	Exon	27				87.5341299489026	87.5341299489026	0	0.0984356915893163	1.94903425980406	1.94903425980406	0			mid
				COL18A1_e27		COL18A1_e27_wt	GGCCCTCAGAGAGGCTGCCAGGTGGGGCACAAGCTGCCACCTAACCCTGTCTTCTTGTTTTTTTGCTCAGGGAGAGCCGGGCTTCCGAGGACCCCCGGTAAGTCGGTCCCTGGCTTTCTCTG	MUT2	86	86	0	C	C	wt	Exon	Exon	Exon	27				87.5341299489026	87.5341299489026	0	0.0984356915893163	1.94903425980406	1.94903425980406	0			mid
				COL18A1_e27		COL18A1_e27_wt	GGCCCTCAGAGAGGCTGCCAGGTGGGGCACAAGCTGCCACCTAACCCTGTCTTCTTGTTTTTTTGCTCAGGGAGAGCCGGGCTTCCGAGGACCCCCGGTAAGTCGGTCCCTGGCTTTCTCTG	MUT2	87	87	0	G	G	wt	Exon	Exon	Exon	27				87.5341299489026	87.5341299489026	0	0.0984356915893163	1.94903425980406	1.94903425980406	0			mid
				COL18A1_e27		COL18A1_e27_wt	GGCCCTCAGAGAGGCTGCCAGGTGGGGCACAAGCTGCCACCTAACCCTGTCTTCTTGTTTTTTTGCTCAGGGAGAGCCGGGCTTCCGAGGACCCCCGGTAAGTCGGTCCCTGGCTTTCTCTG	MUT2	88	88	0	A	A	wt	Exon	Exon	Exon	27				87.5341299489026	87.5341299489026	0	0.0984356915893163	1.94903425980406	1.94903425980406	0			mid
				COL18A1_e27		COL18A1_e27_wt	GGCCCTCAGAGAGGCTGCCAGGTGGGGCACAAGCTGCCACCTAACCCTGTCTTCTTGTTTTTTTGCTCAGGGAGAGCCGGGCTTCCGAGGACCCCCGGTAAGTCGGTCCCTGGCTTTCTCTG	MUT2	89	89	0	G	G	wt	Exon	Exon	Exon	27				87.5341299489026	87.5341299489026	0	0.0984356915893163	1.94903425980406	1.94903425980406	0			mid
				COL18A1_e27		COL18A1_e27_wt	GGCCCTCAGAGAGGCTGCCAGGTGGGGCACAAGCTGCCACCTAACCCTGTCTTCTTGTTTTTTTGCTCAGGGAGAGCCGGGCTTCCGAGGACCCCCGGTAAGTCGGTCCCTGGCTTTCTCTG	MUT2	90	90	0	G	G	wt	Exon	Exon	Exon	27				87.5341299489026	87.5341299489026	0	0.0984356915893163	1.94903425980406	1.94903425980406	0			mid
				COL18A1_e27		COL18A1_e27_wt	GGCCCTCAGAGAGGCTGCCAGGTGGGGCACAAGCTGCCACCTAACCCTGTCTTCTTGTTTTTTTGCTCAGGGAGAGCCGGGCTTCCGAGGACCCCCGGTAAGTCGGTCCCTGGCTTTCTCTG	MUT2	91	91	0	A	A	wt	Exon	Exon	Exon	27				87.5341299489026	87.5341299489026	0	0.0984356915893163	1.94903425980406	1.94903425980406	0			mid
				COL18A1_e27		COL18A1_e27_wt	GGCCCTCAGAGAGGCTGCCAGGTGGGGCACAAGCTGCCACCTAACCCTGTCTTCTTGTTTTTTTGCTCAGGGAGAGCCGGGCTTCCGAGGACCCCCGGTAAGTCGGTCCCTGGCTTTCTCTG	MUT2	92	92	0	C	C	wt	Exon	Exon	Exon	27				87.5341299489026	87.5341299489026	0	0.0984356915893163	1.94903425980406	1.94903425980406	0			mid
				COL18A1_e27		COL18A1_e27_wt	GGCCCTCAGAGAGGCTGCCAGGTGGGGCACAAGCTGCCACCTAACCCTGTCTTCTTGTTTTTTTGCTCAGGGAGAGCCGGGCTTCCGAGGACCCCCGGTAAGTCGGTCCCTGGCTTTCTCTG	MUT2	93	93	0	C	C	wt	Exon	Exon	Exon	27				87.5341299489026	87.5341299489026	0	0.0984356915893163	1.94903425980406	1.94903425980406	0			mid
				COL18A1_e27		COL18A1_e27_wt	GGCCCTCAGAGAGGCTGCCAGGTGGGGCACAAGCTGCCACCTAACCCTGTCTTCTTGTTTTTTTGCTCAGGGAGAGCCGGGCTTCCGAGGACCCCCGGTAAGTCGGTCCCTGGCTTTCTCTG	MUT2	94	94	0	C	C	wt	Exon	Exon	Exon	27				87.5341299489026	87.5341299489026	0	0.0984356915893163	1.94903425980406	1.94903425980406	0			mid
				COL18A1_e27		COL18A1_e27_wt	GGCCCTCAGAGAGGCTGCCAGGTGGGGCACAAGCTGCCACCTAACCCTGTCTTCTTGTTTTTTTGCTCAGGGAGAGCCGGGCTTCCGAGGACCCCCGGTAAGTCGGTCCCTGGCTTTCTCTG	MUT2	95	95	0	C	C	wt	5'SS	Exon	Exon	27				87.5341299489026	87.5341299489026	0	0.0984356915893163	1.94903425980406	1.94903425980406	0			mid
				COL18A1_e27		COL18A1_e27_wt	GGCCCTCAGAGAGGCTGCCAGGTGGGGCACAAGCTGCCACCTAACCCTGTCTTCTTGTTTTTTTGCTCAGGGAGAGCCGGGCTTCCGAGGACCCCCGGTAAGTCGGTCCCTGGCTTTCTCTG	MUT2	96	96	0	C	C	wt	5'SS	Exon	Exon	27				87.5341299489026	87.5341299489026	0	0.0984356915893163	1.94903425980406	1.94903425980406	0			mid
				COL18A1_e27		COL18A1_e27_wt	GGCCCTCAGAGAGGCTGCCAGGTGGGGCACAAGCTGCCACCTAACCCTGTCTTCTTGTTTTTTTGCTCAGGGAGAGCCGGGCTTCCGAGGACCCCCGGTAAGTCGGTCCCTGGCTTTCTCTG	MUT2	97	97	0	G	G	wt	5'SS	Exon	Exon	27				87.5341299489026	87.5341299489026	0	0.0984356915893163	1.94903425980406	1.94903425980406	0			mid
				COL18A1_e27		COL18A1_e27_wt	GGCCCTCAGAGAGGCTGCCAGGTGGGGCACAAGCTGCCACCTAACCCTGTCTTCTTGTTTTTTTGCTCAGGGAGAGCCGGGCTTCCGAGGACCCCCGGTAAGTCGGTCCCTGGCTTTCTCTG	MUT2	98	98	0	G	G	wt	5'SS	Intron down	Intron down	27				87.5341299489026	87.5341299489026	0	0.0984356915893163	1.94903425980406	1.94903425980406	0			mid
				COL18A1_e27		COL18A1_e27_wt	GGCCCTCAGAGAGGCTGCCAGGTGGGGCACAAGCTGCCACCTAACCCTGTCTTCTTGTTTTTTTGCTCAGGGAGAGCCGGGCTTCCGAGGACCCCCGGTAAGTCGGTCCCTGGCTTTCTCTG	MUT2	99	99	0	U	U	wt	5'SS	Intron down	Intron down	27				87.5341299489026	87.5341299489026	0	0.0984356915893163	1.94903425980406	1.94903425980406	0			mid
				COL18A1_e27		COL18A1_e27_wt	GGCCCTCAGAGAGGCTGCCAGGTGGGGCACAAGCTGCCACCTAACCCTGTCTTCTTGTTTTTTTGCTCAGGGAGAGCCGGGCTTCCGAGGACCCCCGGTAAGTCGGTCCCTGGCTTTCTCTG	MUT2	100	100	0	A	A	wt	5'SS	Intron down	Intron down	27				87.5341299489026	87.5341299489026	0	0.0984356915893163	1.94903425980406	1.94903425980406	0			mid
				COL18A1_e27		COL18A1_e27_wt	GGCCCTCAGAGAGGCTGCCAGGTGGGGCACAAGCTGCCACCTAACCCTGTCTTCTTGTTTTTTTGCTCAGGGAGAGCCGGGCTTCCGAGGACCCCCGGTAAGTCGGTCCCTGGCTTTCTCTG	MUT2	101	101	0	A	A	wt	5'SS	Intron down	Intron down	27				87.5341299489026	87.5341299489026	0	0.0984356915893163	1.94903425980406	1.94903425980406	0			mid
				COL18A1_e27		COL18A1_e27_wt	GGCCCTCAGAGAGGCTGCCAGGTGGGGCACAAGCTGCCACCTAACCCTGTCTTCTTGTTTTTTTGCTCAGGGAGAGCCGGGCTTCCGAGGACCCCCGGTAAGTCGGTCCCTGGCTTTCTCTG	MUT2	102	102	0	G	G	wt	5'SS	Intron down	Intron down	27				87.5341299489026	87.5341299489026	0	0.0984356915893163	1.94903425980406	1.94903425980406	0			mid
				COL18A1_e27		COL18A1_e27_wt	GGCCCTCAGAGAGGCTGCCAGGTGGGGCACAAGCTGCCACCTAACCCTGTCTTCTTGTTTTTTTGCTCAGGGAGAGCCGGGCTTCCGAGGACCCCCGGTAAGTCGGTCCCTGGCTTTCTCTG	MUT2	103	103	0	U	U	wt	5'SS	Intron down	Intron down	27				87.5341299489026	87.5341299489026	0	0.0984356915893163	1.94903425980406	1.94903425980406	0			mid
				COL18A1_e27		COL18A1_e27_wt	GGCCCTCAGAGAGGCTGCCAGGTGGGGCACAAGCTGCCACCTAACCCTGTCTTCTTGTTTTTTTGCTCAGGGAGAGCCGGGCTTCCGAGGACCCCCGGTAAGTCGGTCCCTGGCTTTCTCTG	MUT2	104	104	0	C	C	wt	Intron down	Intron down	Intron down	27				87.5341299489026	87.5341299489026	0	0.0984356915893163	1.94903425980406	1.94903425980406	0			mid
				COL18A1_e27		COL18A1_e27_wt	GGCCCTCAGAGAGGCTGCCAGGTGGGGCACAAGCTGCCACCTAACCCTGTCTTCTTGTTTTTTTGCTCAGGGAGAGCCGGGCTTCCGAGGACCCCCGGTAAGTCGGTCCCTGGCTTTCTCTG	MUT2	105	105	0	G	G	wt	Intron down	Intron down	Intron down	27				87.5341299489026	87.5341299489026	0	0.0984356915893163	1.94903425980406	1.94903425980406	0			mid
				COL18A1_e27		COL18A1_e27_wt	GGCCCTCAGAGAGGCTGCCAGGTGGGGCACAAGCTGCCACCTAACCCTGTCTTCTTGTTTTTTTGCTCAGGGAGAGCCGGGCTTCCGAGGACCCCCGGTAAGTCGGTCCCTGGCTTTCTCTG	MUT2	106	106	0	G	G	wt	Intron down	Intron down	Intron down	27				87.5341299489026	87.5341299489026	0	0.0984356915893163	1.94903425980406	1.94903425980406	0			mid
				COL18A1_e27		COL18A1_e27_wt	GGCCCTCAGAGAGGCTGCCAGGTGGGGCACAAGCTGCCACCTAACCCTGTCTTCTTGTTTTTTTGCTCAGGGAGAGCCGGGCTTCCGAGGACCCCCGGTAAGTCGGTCCCTGGCTTTCTCTG	MUT2	107	107	0	U	U	wt	Intron down	Intron down	Intron down	27				87.5341299489026	87.5341299489026	0	0.0984356915893163	1.94903425980406	1.94903425980406	0			mid
				COL18A1_e27		COL18A1_e27_wt	GGCCCTCAGAGAGGCTGCCAGGTGGGGCACAAGCTGCCACCTAACCCTGTCTTCTTGTTTTTTTGCTCAGGGAGAGCCGGGCTTCCGAGGACCCCCGGTAAGTCGGTCCCTGGCTTTCTCTG	MUT2	108	108	0	C	C	wt	Intron down	Intron down	Intron down	27				87.5341299489026	87.5341299489026	0	0.0984356915893163	1.94903425980406	1.94903425980406	0			mid
				COL18A1_e27		COL18A1_e27_wt	GGCCCTCAGAGAGGCTGCCAGGTGGGGCACAAGCTGCCACCTAACCCTGTCTTCTTGTTTTTTTGCTCAGGGAGAGCCGGGCTTCCGAGGACCCCCGGTAAGTCGGTCCCTGGCTTTCTCTG	MUT2	109	109	0	C	C	wt	Intron down	Intron down	Intron down	27				87.5341299489026	87.5341299489026	0	0.0984356915893163	1.94903425980406	1.94903425980406	0			mid
				COL18A1_e27		COL18A1_e27_wt	GGCCCTCAGAGAGGCTGCCAGGTGGGGCACAAGCTGCCACCTAACCCTGTCTTCTTGTTTTTTTGCTCAGGGAGAGCCGGGCTTCCGAGGACCCCCGGTAAGTCGGTCCCTGGCTTTCTCTG	MUT2	110	110	0	C	C	wt	Intron down	Intron down	Intron down	27				87.5341299489026	87.5341299489026	0	0.0984356915893163	1.94903425980406	1.94903425980406	0			mid
				COL18A1_e27		COL18A1_e27_wt	GGCCCTCAGAGAGGCTGCCAGGTGGGGCACAAGCTGCCACCTAACCCTGTCTTCTTGTTTTTTTGCTCAGGGAGAGCCGGGCTTCCGAGGACCCCCGGTAAGTCGGTCCCTGGCTTTCTCTG	MUT2	111	111	0	U	U	wt	Intron down	Intron down	Intron down	27				87.5341299489026	87.5341299489026	0	0.0984356915893163	1.94903425980406	1.94903425980406	0			mid
				COL18A1_e27		COL18A1_e27_wt	GGCCCTCAGAGAGGCTGCCAGGTGGGGCACAAGCTGCCACCTAACCCTGTCTTCTTGTTTTTTTGCTCAGGGAGAGCCGGGCTTCCGAGGACCCCCGGTAAGTCGGTCCCTGGCTTTCTCTG	MUT2	112	112	0	G	G	wt	Intron down	Intron down	Intron down	27				87.5341299489026	87.5341299489026	0	0.0984356915893163	1.94903425980406	1.94903425980406	0			mid
				COL18A1_e27		COL18A1_e27_wt	GGCCCTCAGAGAGGCTGCCAGGTGGGGCACAAGCTGCCACCTAACCCTGTCTTCTTGTTTTTTTGCTCAGGGAGAGCCGGGCTTCCGAGGACCCCCGGTAAGTCGGTCCCTGGCTTTCTCTG	MUT2	113	113	0	G	G	wt	Intron down	Intron down	Intron down	27				87.5341299489026	87.5341299489026	0	0.0984356915893163	1.94903425980406	1.94903425980406	0			mid
				COL18A1_e27		COL18A1_e27_wt	GGCCCTCAGAGAGGCTGCCAGGTGGGGCACAAGCTGCCACCTAACCCTGTCTTCTTGTTTTTTTGCTCAGGGAGAGCCGGGCTTCCGAGGACCCCCGGTAAGTCGGTCCCTGGCTTTCTCTG	MUT2	114	114	0	C	C	wt	Intron down	Intron down	Intron down	27				87.5341299489026	87.5341299489026	0	0.0984356915893163	1.94903425980406	1.94903425980406	0			mid
				COL18A1_e27		COL18A1_e27_wt	GGCCCTCAGAGAGGCTGCCAGGTGGGGCACAAGCTGCCACCTAACCCTGTCTTCTTGTTTTTTTGCTCAGGGAGAGCCGGGCTTCCGAGGACCCCCGGTAAGTCGGTCCCTGGCTTTCTCTG	MUT2	115	115	0	U	U	wt	Intron down	Intron down	Intron down	27				87.5341299489026	87.5341299489026	0	0.0984356915893163	1.94903425980406	1.94903425980406	0			mid
				COL18A1_e27		COL18A1_e27_wt	GGCCCTCAGAGAGGCTGCCAGGTGGGGCACAAGCTGCCACCTAACCCTGTCTTCTTGTTTTTTTGCTCAGGGAGAGCCGGGCTTCCGAGGACCCCCGGTAAGTCGGTCCCTGGCTTTCTCTG	MUT2	116	116	0	U	U	wt	Intron down	Intron down	Intron down	27				87.5341299489026	87.5341299489026	0	0.0984356915893163	1.94903425980406	1.94903425980406	0			mid
				COL18A1_e27		COL18A1_e27_wt	GGCCCTCAGAGAGGCTGCCAGGTGGGGCACAAGCTGCCACCTAACCCTGTCTTCTTGTTTTTTTGCTCAGGGAGAGCCGGGCTTCCGAGGACCCCCGGTAAGTCGGTCCCTGGCTTTCTCTG	MUT2	117	117	0	U	U	wt	Intron down	Intron down	Intron down	27				87.5341299489026	87.5341299489026	0	0.0984356915893163	1.94903425980406	1.94903425980406	0			mid
				COL18A1_e27		COL18A1_e27_wt	GGCCCTCAGAGAGGCTGCCAGGTGGGGCACAAGCTGCCACCTAACCCTGTCTTCTTGTTTTTTTGCTCAGGGAGAGCCGGGCTTCCGAGGACCCCCGGTAAGTCGGTCCCTGGCTTTCTCTG	MUT2	118	118	0	C	C	wt	Intron down	Intron down	Intron down	27				87.5341299489026	87.5341299489026	0	0.0984356915893163	1.94903425980406	1.94903425980406	0			mid
				COL18A1_e27		COL18A1_e27_wt	GGCCCTCAGAGAGGCTGCCAGGTGGGGCACAAGCTGCCACCTAACCCTGTCTTCTTGTTTTTTTGCTCAGGGAGAGCCGGGCTTCCGAGGACCCCCGGTAAGTCGGTCCCTGGCTTTCTCTG	MUT2	119	119	0	U	U	wt	Intron down	Intron down	Intron down	27				87.5341299489026	87.5341299489026	0	0.0984356915893163	1.94903425980406	1.94903425980406	0			mid
				COL18A1_e27		COL18A1_e27_wt	GGCCCTCAGAGAGGCTGCCAGGTGGGGCACAAGCTGCCACCTAACCCTGTCTTCTTGTTTTTTTGCTCAGGGAGAGCCGGGCTTCCGAGGACCCCCGGTAAGTCGGTCCCTGGCTTTCTCTG	MUT2	120	120	0	C	C	wt	Intron down	Intron down	Intron down	27				87.5341299489026	87.5341299489026	0	0.0984356915893163	1.94903425980406	1.94903425980406	0			mid
				COL18A1_e27		COL18A1_e27_wt	GGCCCTCAGAGAGGCTGCCAGGTGGGGCACAAGCTGCCACCTAACCCTGTCTTCTTGTTTTTTTGCTCAGGGAGAGCCGGGCTTCCGAGGACCCCCGGTAAGTCGGTCCCTGGCTTTCTCTG	MUT2	121	121	0	U	U	wt	Intron down	Intron down	Intron down	27				87.5341299489026	87.5341299489026	0	0.0984356915893163	1.94903425980406	1.94903425980406	0			mid
				COL18A1_e27		COL18A1_e27_wt	GGCCCTCAGAGAGGCTGCCAGGTGGGGCACAAGCTGCCACCTAACCCTGTCTTCTTGTTTTTTTGCTCAGGGAGAGCCGGGCTTCCGAGGACCCCCGGTAAGTCGGTCCCTGGCTTTCTCTG	MUT2	122	122	0	G	G	wt	Intron down	Intron down	Intron down	27				87.5341299489026	87.5341299489026	0	0.0984356915893163	1.94903425980406	1.94903425980406	0			mid
chr21	45494596	G	T	COL18A1_e27	ENSE00003594559	COL18A1_e27_G122T	GGCCCTCAGAGAGGCTGCCAGGTGGGGCACAAGCTGCCACCTAACCCTGTCTTCTTGTTTTTTTGCTCAGGGAGAGCCGGGCTTCCGAGGACCCCCGGTAAGTCGGTCCCTGGCTTTCTCTT	MUT2	122	122	1	G	U	sub	Intron down	Intron down	Intron down					87.5341299489026				1.94903425980406				no	mid	chr21:45494596G>T
chr21	45494594	C	G	COL18A1_e27	ENSE00003594559	COL18A1_e27_C120G	GGCCCTCAGAGAGGCTGCCAGGTGGGGCACAAGCTGCCACCTAACCCTGTCTTCTTGTTTTTTTGCTCAGGGAGAGCCGGGCTTCCGAGGACCCCCGGTAAGTCGGTCCCTGGCTTTCTGTG	MUT2	120	120	1	C	G	sub	Intron down	Intron down	Intron down	27	76.9230769230769		100	87.5341299489026	90.8168100138177	3.2826800649151	3.23504890263312	1.94903425980406	2.2914697634643	0.34243550366024	0.442010474376293	no	mid	chr21:45494594C>G
chr21	45494594del	TC	T	COL18A1_e27	ENSE00003594559	COL18A1_e27_del120to120	GGCCCTCAGAGAGGCTGCCAGGTGGGGCACAAGCTGCCACCTAACCCTGTCTTCTTGTTTTTTTGCTCAGGGAGAGCCGGGCTTCCGAGGACCCCCGGTAAGTCGGTCCCTGGCTTTCTTG	MUT2	120	120	1	C	∆1nt	∆1nt	Intron down	Intron down	Intron down	27	85	76.0869565217391	95.2879581151833	87.5341299489026	92.7501454168568	5.21601546795421	1.6590033993717	1.94903425980406	2.54892785815511	0.59989359835105	0.0253871832534851	yes	pos2	chr21:45494594del
chr21	45494594	C	T	COL18A1_e27	ENSE00003594559	COL18A1_e27_C120T	GGCCCTCAGAGAGGCTGCCAGGTGGGGCACAAGCTGCCACCTAACCCTGTCTTCTTGTTTTTTTGCTCAGGGAGAGCCGGGCTTCCGAGGACCCCCGGTAAGTCGGTCCCTGGCTTTCTTTG	MUT2	120	120	1	C	U	sub	Intron down	Intron down	Intron down	27	74.468085106383	76.4705882352941	92.0863309352518	87.5341299489026	90.2890881062684	2.75495815736581	2.11938611573002	1.94903425980406	2.22976642191962	0.28073216211556	0.303454796353201	no	mid	chr21:45494594C>T
chr21	45494592	C	G	COL18A1_e27	ENSE00003594559	COL18A1_e27_C118G	GGCCCTCAGAGAGGCTGCCAGGTGGGGCACAAGCTGCCACCTAACCCTGTCTTCTTGTTTTTTTGCTCAGGGAGAGCCGGGCTTCCGAGGACCCCCGGTAAGTCGGTCCCTGGCTTTGTCTG	MUT2	118	118	1	C	G	sub	Intron down	Intron down	Intron down	27	84.4444444444445	60		87.5341299489026	89.969705237656	2.4355752887534	2.64541940436206	1.94903425980406	2.19386301558222	0.24482875577816	0.463507883522011	no	mid	chr21:45494592C>G
chr21	45494592del	TC	T	COL18A1_e27	ENSE00003594559	COL18A1_e27_del118to118	GGCCCTCAGAGAGGCTGCCAGGTGGGGCACAAGCTGCCACCTAACCCTGTCTTCTTGTTTTTTTGCTCAGGGAGAGCCGGGCTTCCGAGGACCCCCGGTAAGTCGGTCCCTGGCTTTTCTG	MUT2	118	118	1	C	∆1nt	∆1nt	Intron down	Intron down	Intron down	27	79.2207792207792	81.3084112149533	89.1139240506329	87.5341299489026	91.8070119810295	4.2728820321269	1.3772708721544	1.94903425980406	2.41641000913591	0.46737574933185	0.0188837933295748	yes	pos1	chr21:45494592del
chr21	45494592_45494594del	TCTC	T	COL18A1_e27	ENSE00003594559	COL18A1_e27_del118to120	GGCCCTCAGAGAGGCTGCCAGGTGGGGCACAAGCTGCCACCTAACCCTGTCTTCTTGTTTTTTTGCTCAGGGAGAGCCGGGCTTCCGAGGACCCCCGGTAAGTCGGTCCCTGGCTTTTG	MUT2	118	120	3	CUC	∆3nt	∆3nt	Intron down	Intron down	Intron down	27	78.3132530120482	81.2324929971989	92.199036918138	87.5341299489026	91.0370878740795	3.50295792517691	0.499228066674575	1.94903425980406	2.31817179430819	0.36913753450413	8.01317585282835e-09	yes	pos1	chr21:45494592_45494594del
chr21	45494592	C	T	COL18A1_e27	ENSE00003594559	COL18A1_e27_C118T	GGCCCTCAGAGAGGCTGCCAGGTGGGGCACAAGCTGCCACCTAACCCTGTCTTCTTGTTTTTTTGCTCAGGGAGAGCCGGGCTTCCGAGGACCCCCGGTAAGTCGGTCCCTGGCTTTTTCTG	MUT2	118	118	1	C	U	sub	Intron down	Intron down	Intron down					87.5341299489026				1.94903425980406				no	mid	chr21:45494592C>T
chr21	45494588	C	G	COL18A1_e27	ENSE00003594559	COL18A1_e27_C114G	GGCCCTCAGAGAGGCTGCCAGGTGGGGCACAAGCTGCCACCTAACCCTGTCTTCTTGTTTTTTTGCTCAGGGAGAGCCGGGCTTCCGAGGACCCCCGGTAAGTCGGTCCCTGGGTTTCTCTG	MUT2	114	114	1	C	G	sub	Intron down	Intron down	Intron down					87.5341299489026				1.94903425980406				no	mid	chr21:45494588C>G	intron_variant	Intronic	Likely Benign	1
chr21	45494588_45494590del	GCTT	G	COL18A1_e27	ENSE00003594559	COL18A1_e27_del114to116	GGCCCTCAGAGAGGCTGCCAGGTGGGGCACAAGCTGCCACCTAACCCTGTCTTCTTGTTTTTTTGCTCAGGGAGAGCCGGGCTTCCGAGGACCCCCGGTAAGTCGGTCCCTGGTCTCTG	MUT2	114	116	3	CUU	∆3nt	∆3nt	Intron down	Intron down	Intron down	27	77.7777777777778		100	87.5341299489026	92.0848893405252	4.55075939162261	4.2879097415053	1.94903425980406	2.45393718761922	0.50490292781516	0.454288973802754	no	mid	chr21:45494588_45494590del
chr21	45494588del	GC	G	COL18A1_e27	ENSE00003594559	COL18A1_e27_del114to114	GGCCCTCAGAGAGGCTGCCAGGTGGGGCACAAGCTGCCACCTAACCCTGTCTTCTTGTTTTTTTGCTCAGGGAGAGCCGGGCTTCCGAGGACCCCCGGTAAGTCGGTCCCTGGTTTCTCTG	MUT2	114	114	1	C	∆1nt	∆1nt	Intron down	Intron down	Intron down	27	78.5714285714286	85	94.0972222222222	87.5341299489026	92.7477186756618	5.21358872675921	1.40348363093014	1.94903425980406	2.54856701990046	0.5995327600964	0.00769752531016689	yes	pos2	chr21:45494588del
chr21	45494588	C	T	COL18A1_e27	ENSE00003594559	COL18A1_e27_C114T	GGCCCTCAGAGAGGCTGCCAGGTGGGGCACAAGCTGCCACCTAACCCTGTCTTCTTGTTTTTTTGCTCAGGGAGAGCCGGGCTTCCGAGGACCCCCGGTAAGTCGGTCCCTGGTTTTCTCTG	MUT2	114	114	1	C	U	sub	Intron down	Intron down	Intron down					87.5341299489026				1.94903425980406				no	mid	chr21:45494588C>T
chr21	45494587_45494592del	GGCTTTC	G	COL18A1_e27	ENSE00003594559	COL18A1_e27_del113to118	GGCCCTCAGAGAGGCTGCCAGGTGGGGCACAAGCTGCCACCTAACCCTGTCTTCTTGTTTTTTTGCTCAGGGAGAGCCGGGCTTCCGAGGACCCCCGGTAAGTCGGTCCCTGTCTG	MUT2	113	118	6	GCUUUC	∆6nt	∆6nt	Intron down	Intron down	Intron down					87.5341299489026				1.94903425980406				no	mid	chr21:45494587_45494592del
chr21	45494587	G	T	COL18A1_e27	ENSE00003594559	COL18A1_e27_G113T	GGCCCTCAGAGAGGCTGCCAGGTGGGGCACAAGCTGCCACCTAACCCTGTCTTCTTGTTTTTTTGCTCAGGGAGAGCCGGGCTTCCGAGGACCCCCGGTAAGTCGGTCCCTGTCTTTCTCTG	MUT2	113	113	1	G	U	sub	Intron down	Intron down	Intron down	27	100	90.625	98.3333333333333	87.5341299489026	96.457440989361	8.92331104045841	1.50412908467234	1.94903425980406	3.30425253469546	1.3552182748914	0.00417274691894776	yes	pos3	chr21:45494587G>T
chr21	45494587_45494589del	GGCT	G	COL18A1_e27	ENSE00003594559	COL18A1_e27_del113to115	GGCCCTCAGAGAGGCTGCCAGGTGGGGCACAAGCTGCCACCTAACCCTGTCTTCTTGTTTTTTTGCTCAGGGAGAGCCGGGCTTCCGAGGACCCCCGGTAAGTCGGTCCCTGTTCTCTG	MUT2	113	115	3	GCU	∆3nt	∆3nt	Intron down	Intron down	Intron down					87.5341299489026				1.94903425980406				no	mid	chr21:45494587_45494589del
chr21	45494586	G	T	COL18A1_e27	ENSE00003594559	COL18A1_e27_G112T	GGCCCTCAGAGAGGCTGCCAGGTGGGGCACAAGCTGCCACCTAACCCTGTCTTCTTGTTTTTTTGCTCAGGGAGAGCCGGGCTTCCGAGGACCCCCGGTAAGTCGGTCCCTTGCTTTCTCTG	MUT2	112	112	1	G	U	sub	Intron down	Intron down	Intron down	27	50	40	94	87.5341299489026	82.6244089301522	-4.90972101875039	5.65259701565041	1.94903425980406	1.55923873522137	-0.38979552458269	0.385911038714537	no	mid	chr21:45494586G>T
chr21	45494586_45494588del	TGGC	T	COL18A1_e27	ENSE00003594559	COL18A1_e27_del112to114	GGCCCTCAGAGAGGCTGCCAGGTGGGGCACAAGCTGCCACCTAACCCTGTCTTCTTGTTTTTTTGCTCAGGGAGAGCCGGGCTTCCGAGGACCCCCGGTAAGTCGGTCCCTTTTCTCTG	MUT2	112	114	3	GGC	∆3nt	∆3nt	Intron down	Intron down	Intron down	27	76.230975828111	77.0904569474666	90.6932025766753	87.5341299489026	89.9615615864242	2.4274316375216	0.282206069205161	1.94903425980406	2.1929609199456	0.24392666014154	2.66619587075925e-13	yes	pos1	chr21:45494586_45494588del
chr21	45494584_45494586del	CCTG	C	COL18A1_e27	ENSE00003594559	COL18A1_e27_del110to112	GGCCCTCAGAGAGGCTGCCAGGTGGGGCACAAGCTGCCACCTAACCCTGTCTTCTTGTTTTTTTGCTCAGGGAGAGCCGGGCTTCCGAGGACCCCCGGTAAGTCGGTCCGCTTTCTCTG	MUT2	110	112	3	CUG	∆3nt	∆3nt	Intron down	Intron down	Intron down	27		80	93.6170212765957	87.5341299489026	92.8729207640072	5.33879081510461	2.27998523840031	1.94903425980406	2.56733060914212	0.61829634933806	0.10252768164699	no	mid	chr21:45494584_45494586del
chr21	45494584	C	G	COL18A1_e27	ENSE00003594559	COL18A1_e27_C110G	GGCCCTCAGAGAGGCTGCCAGGTGGGGCACAAGCTGCCACCTAACCCTGTCTTCTTGTTTTTTTGCTCAGGGAGAGCCGGGCTTCCGAGGACCCCCGGTAAGTCGGTCCGTGGCTTTCTCTG	MUT2	110	110	1	C	G	sub	Intron down	Intron down	Intron down	27	23.0769230769231	90.9090909090909	92.9203539823009	87.5341299489026	64.4942887621536	-23.039841186749	4.98776902689512	1.94903425980406	0.596883110077155	-1.35215114972691	1.91361319762566e-09	yes	neg3	chr21:45494584C>G
chr21	45494582del	TC	T	COL18A1_e27	ENSE00003594559	COL18A1_e27_del108to108	GGCCCTCAGAGAGGCTGCCAGGTGGGGCACAAGCTGCCACCTAACCCTGTCTTCTTGTTTTTTTGCTCAGGGAGAGCCGGGCTTCCGAGGACCCCCGGTAAGTCGGTCCTGGCTTTCTCTG	MUT2	108	108	1	C	∆1nt	∆1nt	Intron down	Intron down	Intron down	27	55.8558558558559	81.8181818181818	78.5714285714286	87.5341299489026	82.5725442608731	-4.96158568802949	2.20684158182906	1.94903425980406	1.55563035267489	-0.39340390712917	0.0183993687974575	yes	neg1	chr21:45494582del
chr21	45494583del	CC	C	COL18A1_e27	ENSE00003594559	COL18A1_e27_del109to109	GGCCCTCAGAGAGGCTGCCAGGTGGGGCACAAGCTGCCACCTAACCCTGTCTTCTTGTTTTTTTGCTCAGGGAGAGCCGGGCTTCCGAGGACCCCCGGTAAGTCGGTCCTGGCTTTCTCTG	MUT2	109	109	1	C	∆1nt	∆1nt	Intron down	Intron down	Intron down	27	55.8558558558559	81.8181818181818	78.5714285714286	87.5341299489026	82.5725442608731	-4.96158568802949	2.20684158182906	1.94903425980406	1.55563035267489	-0.39340390712917	0.0183993687974575	yes	neg1	chr21:45494583del
chr21	45494584del	CC	C	COL18A1_e27	ENSE00003594559	COL18A1_e27_del110to110	GGCCCTCAGAGAGGCTGCCAGGTGGGGCACAAGCTGCCACCTAACCCTGTCTTCTTGTTTTTTTGCTCAGGGAGAGCCGGGCTTCCGAGGACCCCCGGTAAGTCGGTCCTGGCTTTCTCTG	MUT2	110	110	1	C	∆1nt	∆1nt	Intron down	Intron down	Intron down	27	55.8558558558559	81.8181818181818	78.5714285714286	87.5341299489026	82.5725442608731	-4.96158568802949	2.20684158182906	1.94903425980406	1.55563035267489	-0.39340390712917	0.0183993687974575	yes	neg1	chr21:45494584del
chr21	45494584_45494589del	CCTGGCT	C	COL18A1_e27	ENSE00003594559	COL18A1_e27_del110to115	GGCCCTCAGAGAGGCTGCCAGGTGGGGCACAAGCTGCCACCTAACCCTGTCTTCTTGTTTTTTTGCTCAGGGAGAGCCGGGCTTCCGAGGACCCCCGGTAAGTCGGTCCTTCTCTG	MUT2	110	115	6	CUGGCU	∆6nt	∆6nt	Intron down	Intron down	Intron down					87.5341299489026				1.94903425980406				no	mid	chr21:45494584_45494589del
chr21	45494584	C	T	COL18A1_e27	ENSE00003594559	COL18A1_e27_C110T	GGCCCTCAGAGAGGCTGCCAGGTGGGGCACAAGCTGCCACCTAACCCTGTCTTCTTGTTTTTTTGCTCAGGGAGAGCCGGGCTTCCGAGGACCCCCGGTAAGTCGGTCCTTGGCTTTCTCTG	MUT2	110	110	1	C	U	sub	Intron down	Intron down	Intron down	27	65.7894736842105		56.8627450980392	87.5341299489026	83.4987169114655	-4.0354130374371	3.78433841296752	1.94903425980406	1.62139312458436	-0.3276411352197	0.289516336977179	no	mid	chr21:45494584C>T	intron_variant	Intronic	Likely Benign	1
chr21	45494583	C	G	COL18A1_e27	ENSE00003594559	COL18A1_e27_C109G	GGCCCTCAGAGAGGCTGCCAGGTGGGGCACAAGCTGCCACCTAACCCTGTCTTCTTGTTTTTTTGCTCAGGGAGAGCCGGGCTTCCGAGGACCCCCGGTAAGTCGGTCGCTGGCTTTCTCTG	MUT2	109	109	1	C	G	sub	Intron down	Intron down	Intron down					87.5341299489026				1.94903425980406				no	mid	chr21:45494583C>G
chr21	45494583_45494585del	CCCT	C	COL18A1_e27	ENSE00003594559	COL18A1_e27_del109to111	GGCCCTCAGAGAGGCTGCCAGGTGGGGCACAAGCTGCCACCTAACCCTGTCTTCTTGTTTTTTTGCTCAGGGAGAGCCGGGCTTCCGAGGACCCCCGGTAAGTCGGTCGGCTTTCTCTG	MUT2	109	111	3	CCU	∆3nt	∆3nt	Intron down	Intron down	Intron down	27	69.5652173913044	80.5970149253731	90.8256880733945	87.5341299489026	88.8303040155639	1.2961740666613	1.67451524395601	1.94903425980406	2.07352345765736	0.1244891978533	0.521088608549135	no	mid	chr21:45494583_45494585del
chr21	45494583	C	T	COL18A1_e27	ENSE00003594559	COL18A1_e27_C109T	GGCCCTCAGAGAGGCTGCCAGGTGGGGCACAAGCTGCCACCTAACCCTGTCTTCTTGTTTTTTTGCTCAGGGAGAGCCGGGCTTCCGAGGACCCCCGGTAAGTCGGTCTCTGGCTTTCTCTG	MUT2	109	109	1	C	U	sub	Intron down	Intron down	Intron down					87.5341299489026				1.94903425980406				no	mid	chr21:45494583C>T
chr21	45494582_45494587del	TCCCTGG	T	COL18A1_e27	ENSE00003594559	COL18A1_e27_del108to113	GGCCCTCAGAGAGGCTGCCAGGTGGGGCACAAGCTGCCACCTAACCCTGTCTTCTTGTTTTTTTGCTCAGGGAGAGCCGGGCTTCCGAGGACCCCCGGTAAGTCGGTCTTTCTCTG	MUT2	108	113	6	CCCUGG	∆6nt	∆6nt	Intron down	Intron down	Intron down	27	75.4098360655738	70.4225352112676	92.3809523809524	87.5341299489026	89.5535804231686	2.019450474266	1.45439115918162	1.94903425980406	2.14857781462399	0.19954355481993	0.25362933050517	no	mid	chr21:45494582_45494587del
chr21	45494583_45494588del	CCCTGGC	C	COL18A1_e27	ENSE00003594559	COL18A1_e27_del109to114	GGCCCTCAGAGAGGCTGCCAGGTGGGGCACAAGCTGCCACCTAACCCTGTCTTCTTGTTTTTTTGCTCAGGGAGAGCCGGGCTTCCGAGGACCCCCGGTAAGTCGGTCTTTCTCTG	MUT2	109	114	6	CCUGGC	∆6nt	∆6nt	Intron down	Intron down	Intron down	27	75.4098360655738	70.4225352112676	92.3809523809524	87.5341299489026	89.5535804231686	2.019450474266	1.45439115918162	1.94903425980406	2.14857781462399	0.19954355481993	0.25362933050517	no	mid	chr21:45494583_45494588del
chr21	45494582	C	G	COL18A1_e27	ENSE00003594559	COL18A1_e27_C108G	GGCCCTCAGAGAGGCTGCCAGGTGGGGCACAAGCTGCCACCTAACCCTGTCTTCTTGTTTTTTTGCTCAGGGAGAGCCGGGCTTCCGAGGACCCCCGGTAAGTCGGTGCCTGGCTTTCTCTG	MUT2	108	108	1	C	G	sub	Intron down	Intron down	Intron down	27	54.4871794871795	59.6153846153846	78.5714285714286	87.5341299489026	79.9583124757453	-7.5758174731573	1.93948641112778	1.94903425980406	1.38369092433548	-0.56534333546858	8.15944335127075e-06	yes	neg2	chr21:45494582C>G
chr21	45494582	C	T	COL18A1_e27	ENSE00003594559	COL18A1_e27_C108T	GGCCCTCAGAGAGGCTGCCAGGTGGGGCACAAGCTGCCACCTAACCCTGTCTTCTTGTTTTTTTGCTCAGGGAGAGCCGGGCTTCCGAGGACCCCCGGTAAGTCGGTTCCTGGCTTTCTCTG	MUT2	108	108	1	C	U	sub	Intron down	Intron down	Intron down					87.5341299489026				1.94903425980406				no	mid	chr21:45494582C>T
chr21	45494582_45494584del	TCCC	T	COL18A1_e27	ENSE00003594559	COL18A1_e27_del108to110	GGCCCTCAGAGAGGCTGCCAGGTGGGGCACAAGCTGCCACCTAACCCTGTCTTCTTGTTTTTTTGCTCAGGGAGAGCCGGGCTTCCGAGGACCCCCGGTAAGTCGGTTGGCTTTCTCTG	MUT2	108	110	3	CCC	∆3nt	∆3nt	Intron down	Intron down	Intron down					87.5341299489026				1.94903425980406				no	mid	chr21:45494582_45494584del
chr21	45494579del	CG	C	COL18A1_e27	ENSE00003594559	COL18A1_e27_del105to105	GGCCCTCAGAGAGGCTGCCAGGTGGGGCACAAGCTGCCACCTAACCCTGTCTTCTTGTTTTTTTGCTCAGGGAGAGCCGGGCTTCCGAGGACCCCCGGTAAGTCGTCCCTGGCTTTCTCTG	MUT2	105	105	1	G	∆1nt	∆1nt	Intron down	Intron down	Intron down	27	94.7368421052632		94.4700460829493	87.5341299489026	96.7283556230801	9.1942256741775	1.52830688788668	1.94903425980406	3.38661386631869	1.43757960651463	0.00559912518860752	yes	pos3	chr21:45494579del
chr21	45494580del	GG	G	COL18A1_e27	ENSE00003594559	COL18A1_e27_del106to106	GGCCCTCAGAGAGGCTGCCAGGTGGGGCACAAGCTGCCACCTAACCCTGTCTTCTTGTTTTTTTGCTCAGGGAGAGCCGGGCTTCCGAGGACCCCCGGTAAGTCGTCCCTGGCTTTCTCTG	MUT2	106	106	1	G	∆1nt	∆1nt	Intron down	Intron down	Intron down	27	94.7368421052632		94.4700460829493	87.5341299489026	96.7283556230801	9.1942256741775	1.52830688788668	1.94903425980406	3.38661386631869	1.43757960651463	0.00559912518860752	yes	pos3	chr21:45494580del
chr21	45494580	G	T	COL18A1_e27	ENSE00003594559	COL18A1_e27_G106T	GGCCCTCAGAGAGGCTGCCAGGTGGGGCACAAGCTGCCACCTAACCCTGTCTTCTTGTTTTTTTGCTCAGGGAGAGCCGGGCTTCCGAGGACCCCCGGTAAGTCGTTCCCTGGCTTTCTCTG	MUT2	106	106	1	G	U	sub	Intron down	Intron down	Intron down	27		69.2307692307692	94.6428571428571	87.5341299489026	91.1191868017977	3.58505685289511	3.61325152482149	1.94903425980406	2.32827526543832	0.37924100563426	0.457967135686724	no	mid	chr21:45494580G>T
chr21	45494578_45494583del	TCGGTCC	T	COL18A1_e27	ENSE00003594559	COL18A1_e27_del104to109	GGCCCTCAGAGAGGCTGCCAGGTGGGGCACAAGCTGCCACCTAACCCTGTCTTCTTGTTTTTTTGCTCAGGGAGAGCCGGGCTTCCGAGGACCCCCGGTAAGTCTGGCTTTCTCTG	MUT2	104	109	6	CGGUCC	∆6nt	∆6nt	Intron down	Intron down	Intron down	27	55.9322033898305	83.2116788321168	83.2236842105263	87.5341299489026	86.8430290768065	-0.691100872096095	1.99066360404652	1.94903425980406	1.88715049913205	-0.06188376067201	0.763552516780685	no	mid	chr21:45494578_45494583del
chr21	45494579_45494584del	CGGTCCC	C	COL18A1_e27	ENSE00003594559	COL18A1_e27_del105to110	GGCCCTCAGAGAGGCTGCCAGGTGGGGCACAAGCTGCCACCTAACCCTGTCTTCTTGTTTTTTTGCTCAGGGAGAGCCGGGCTTCCGAGGACCCCCGGTAAGTCTGGCTTTCTCTG	MUT2	105	110	6	GGUCCC	∆6nt	∆6nt	Intron down	Intron down	Intron down	27	55.9322033898305	83.2116788321168	83.2236842105263	87.5341299489026	86.8430290768065	-0.691100872096095	1.99066360404652	1.94903425980406	1.88715049913205	-0.06188376067201	0.763552516780685	no	mid	chr21:45494579_45494584del
chr21	45494579	G	T	COL18A1_e27	ENSE00003594559	COL18A1_e27_G105T	GGCCCTCAGAGAGGCTGCCAGGTGGGGCACAAGCTGCCACCTAACCCTGTCTTCTTGTTTTTTTGCTCAGGGAGAGCCGGGCTTCCGAGGACCCCCGGTAAGTCTGTCCCTGGCTTTCTCTG	MUT2	105	105	1	G	U	sub	Intron down	Intron down	Intron down	27	83.3333333333333	85.7142857142857	95.2380952380952	87.5341299489026	93.682043434298	6.14791348539541	2.22976355933646	1.94903425980406	2.69651070430583	0.74747644450177	0.0683279398812891	yes	pos2	chr21:45494579G>T
chr21	45494578	C	G	COL18A1_e27	ENSE00003594559	COL18A1_e27_C104G	GGCCCTCAGAGAGGCTGCCAGGTGGGGCACAAGCTGCCACCTAACCCTGTCTTCTTGTTTTTTTGCTCAGGGAGAGCCGGGCTTCCGAGGACCCCCGGTAAGTGGGTCCCTGGCTTTCTCTG	MUT2	104	104	1	C	G	sub	Intron down	Intron down	Intron down					87.5341299489026				1.94903425980406				no	mid	chr21:45494578C>G
chr21	45494578del	TC	T	COL18A1_e27	ENSE00003594559	COL18A1_e27_del104to104	GGCCCTCAGAGAGGCTGCCAGGTGGGGCACAAGCTGCCACCTAACCCTGTCTTCTTGTTTTTTTGCTCAGGGAGAGCCGGGCTTCCGAGGACCCCCGGTAAGTGGTCCCTGGCTTTCTCTG	MUT2	104	104	1	C	∆1nt	∆1nt	Intron down	Intron down	Intron down	27	100		100	87.5341299489026	97.5796441815801	10.0455142326775	2.01536641351002	1.94903425980406	3.69675434618801	1.74772008638395	0.0595301952441533	yes	pos3	chr21:45494578del
chr21	45494578_45494580del	TCGG	T	COL18A1_e27	ENSE00003594559	COL18A1_e27_del104to106	GGCCCTCAGAGAGGCTGCCAGGTGGGGCACAAGCTGCCACCTAACCCTGTCTTCTTGTTTTTTTGCTCAGGGAGAGCCGGGCTTCCGAGGACCCCCGGTAAGTTCCCTGGCTTTCTCTG	MUT2	104	106	3	CGG	∆3nt	∆3nt	Intron down	Intron down	Intron down					87.5341299489026				1.94903425980406				no	mid	chr21:45494578_45494580del
chr21	45494578	C	T	COL18A1_e27	ENSE00003594559	COL18A1_e27_C104T	GGCCCTCAGAGAGGCTGCCAGGTGGGGCACAAGCTGCCACCTAACCCTGTCTTCTTGTTTTTTTGCTCAGGGAGAGCCGGGCTTCCGAGGACCCCCGGTAAGTTGGTCCCTGGCTTTCTCTG	MUT2	104	104	1	C	U	sub	Intron down	Intron down	Intron down	27	80		92.1875	87.5341299489026	92.1823048146156	4.64817486571301	2.14335273688208	1.94903425980406	2.46737841260483	0.51834415280077	0.114360192316333	no	mid	chr21:45494578C>T	intron_variant	Intronic	Likely Benign	2
chr21	45494576del	AG	A	COL18A1_e27	ENSE00003594559	COL18A1_e27_del102to102	GGCCCTCAGAGAGGCTGCCAGGTGGGGCACAAGCTGCCACCTAACCCTGTCTTCTTGTTTTTTTGCTCAGGGAGAGCCGGGCTTCCGAGGACCCCCGGTAATCGGTCCCTGGCTTTCTCTG	MUT2	102	102	1	G	∆1nt	∆1nt	5'SS	Intron down	Intron down					87.5341299489026				1.94903425980406				no	mid	chr21:45494576del
chr21	45494576	G	T	COL18A1_e27	ENSE00003594559	COL18A1_e27_G102T	GGCCCTCAGAGAGGCTGCCAGGTGGGGCACAAGCTGCCACCTAACCCTGTCTTCTTGTTTTTTTGCTCAGGGAGAGCCGGGCTTCCGAGGACCCCCGGTAATTCGGTCCCTGGCTTTCTCTG	MUT2	102	102	1	G	U	sub	5'SS	Intron down	Intron down	27	0	0	0	87.5341299489026	5.61102523373601	-81.9231047151666	3.80747560329565	1.94903425980406	-2.82269081965116	-4.77172507945522	1.17249014464068e-10	yes	neg5	chr21:45494576G>T
chr21	45494575_45494577del	AAGT	A	COL18A1_e27	ENSE00003594559	COL18A1_e27_del101to103	GGCCCTCAGAGAGGCTGCCAGGTGGGGCACAAGCTGCCACCTAACCCTGTCTTCTTGTTTTTTTGCTCAGGGAGAGCCGGGCTTCCGAGGACCCCCGGTACGGTCCCTGGCTTTCTCTG	MUT2	101	103	3	AGU	∆3nt	∆3nt	5'SS	Intron down	Intron down					87.5341299489026				1.94903425980406				no	mid	chr21:45494575_45494577del
chr21	45494575	A	C	COL18A1_e27	ENSE00003594559	COL18A1_e27_A101C	GGCCCTCAGAGAGGCTGCCAGGTGGGGCACAAGCTGCCACCTAACCCTGTCTTCTTGTTTTTTTGCTCAGGGAGAGCCGGGCTTCCGAGGACCCCCGGTACGTCGGTCCCTGGCTTTCTCTG	MUT2	101	101	1	A	C	sub	5'SS	Intron down	Intron down	27	0	90	18.9473684210526	87.5341299489026	69.0522019045323	-18.4819280443703	10.2499742172966	1.94903425980406	0.802560915226087	-1.14647334457797	0.0278151068725644	yes	neg3	chr21:45494575A>C
chr21	45494575_45494595del	AAGTCGGTCCCTGGCTTTCTCT	A	COL18A1_e27	ENSE00003594559	COL18A1_e27_del101to121	GGCCCTCAGAGAGGCTGCCAGGTGGGGCACAAGCTGCCACCTAACCCTGTCTTCTTGTTTTTTTGCTCAGGGAGAGCCGGGCTTCCGAGGACCCCCGGTAG	MUT2	101	121	21	AGUCGGUCCCUGGCUUUCUCU	∆21nt	∆21nt	5'SS	Intron down	Intron down	27	0	0	0	87.5341299489026	1.29663336754693	-86.2374965813557	0.895181766648173	1.94903425980406	-4.33234786753158	-6.28138212733564	2.137102806489e-18	yes	neg5	chr21:45494575_45494595del
chr21	45494575	A	G	COL18A1_e27	ENSE00003594559	COL18A1_e27_A101G	GGCCCTCAGAGAGGCTGCCAGGTGGGGCACAAGCTGCCACCTAACCCTGTCTTCTTGTTTTTTTGCTCAGGGAGAGCCGGGCTTCCGAGGACCCCCGGTAGGTCGGTCCCTGGCTTTCTCTG	MUT2	101	101	1	A	G	sub	5'SS	Intron down	Intron down	27	0	0	0	87.5341299489026	2.65449729353646	-84.8796326553661	1.81252845240615	1.94903425980406	-3.60201124012555	-5.55104549992961	1.24838561125526e-14	yes	neg5	chr21:45494575A>G
chr21	45494574del	TA	T	COL18A1_e27	ENSE00003594559	COL18A1_e27_del100to100	GGCCCTCAGAGAGGCTGCCAGGTGGGGCACAAGCTGCCACCTAACCCTGTCTTCTTGTTTTTTTGCTCAGGGAGAGCCGGGCTTCCGAGGACCCCCGGTAGTCGGTCCCTGGCTTTCTCTG	MUT2	100	100	1	A	∆1nt	∆1nt	5'SS	Intron down	Intron down	27	0		0	87.5341299489026	15.0255510890869	-72.5085788598157	10.9510450012521	1.94903425980406	-1.73259845236182	-3.68163271216588	4.23662243549404e-05	yes	neg5	chr21:45494574del
chr21	45494575del	AA	A	COL18A1_e27	ENSE00003594559	COL18A1_e27_del101to101	GGCCCTCAGAGAGGCTGCCAGGTGGGGCACAAGCTGCCACCTAACCCTGTCTTCTTGTTTTTTTGCTCAGGGAGAGCCGGGCTTCCGAGGACCCCCGGTAGTCGGTCCCTGGCTTTCTCTG	MUT2	101	101	1	A	∆1nt	∆1nt	5'SS	Intron down	Intron down	27	0		0	87.5341299489026	15.0255510890869	-72.5085788598157	10.9510450012521	1.94903425980406	-1.73259845236182	-3.68163271216588	4.23662243549404e-05	yes	neg5	chr21:45494575del
chr21	45494575_45494580del	AAGTCGG	A	COL18A1_e27	ENSE00003594559	COL18A1_e27_del101to106	GGCCCTCAGAGAGGCTGCCAGGTGGGGCACAAGCTGCCACCTAACCCTGTCTTCTTGTTTTTTTGCTCAGGGAGAGCCGGGCTTCCGAGGACCCCCGGTATCCCTGGCTTTCTCTG	MUT2	101	106	6	AGUCGG	∆6nt	∆6nt	5'SS	Intron down	Intron down	27	0	0	0	87.5341299489026	4.3593800197059	-83.1747499291967	2.93610051491215	1.94903425980406	-3.08826777507153	-5.03730203487559	3.35032486394454e-12	yes	neg5	chr21:45494575_45494580del
chr21	45494575	A	T	COL18A1_e27	ENSE00003594559	COL18A1_e27_A101T	GGCCCTCAGAGAGGCTGCCAGGTGGGGCACAAGCTGCCACCTAACCCTGTCTTCTTGTTTTTTTGCTCAGGGAGAGCCGGGCTTCCGAGGACCCCCGGTATGTCGGTCCCTGGCTTTCTCTG	MUT2	101	101	1	A	U	sub	5'SS	Intron down	Intron down	27		0	0	87.5341299489026	10.8884434662985	-76.6456864826041	8.28572759336691	1.94903425980406	-2.10218703468426	-4.05122129448832	5.40791144163754e-06	yes	neg5	chr21:45494575A>T
chr21	45494574	A	C	COL18A1_e27	ENSE00003594559	COL18A1_e27_A100C	GGCCCTCAGAGAGGCTGCCAGGTGGGGCACAAGCTGCCACCTAACCCTGTCTTCTTGTTTTTTTGCTCAGGGAGAGCCGGGCTTCCGAGGACCCCCGGTCAGTCGGTCCCTGGCTTTCTCTG	MUT2	100	100	1	A	C	sub	5'SS	Intron down	Intron down	27	0	0	1.21951219512195	87.5341299489026	6.772040862276	-80.7620890866266	3.92688260349711	1.94903425980406	-2.62224516919461	-4.57127942899867	8.01894135928313e-13	yes	neg5	chr21:45494574A>C
chr21	45494574	A	G	COL18A1_e27	ENSE00003594559	COL18A1_e27_A100G	GGCCCTCAGAGAGGCTGCCAGGTGGGGCACAAGCTGCCACCTAACCCTGTCTTCTTGTTTTTTTGCTCAGGGAGAGCCGGGCTTCCGAGGACCCCCGGTGAGTCGGTCCCTGGCTTTCTCTG	MUT2	100	100	1	A	G	sub	5'SS	Intron down	Intron down					87.5341299489026				1.94903425980406				no	mid	chr21:45494574A>G
chr21	45494574_45494579del	TAAGTCG	T	COL18A1_e27	ENSE00003594559	COL18A1_e27_del100to105	GGCCCTCAGAGAGGCTGCCAGGTGGGGCACAAGCTGCCACCTAACCCTGTCTTCTTGTTTTTTTGCTCAGGGAGAGCCGGGCTTCCGAGGACCCCCGGTGTCCCTGGCTTTCTCTG	MUT2	100	105	6	AAGUCG	∆6nt	∆6nt	5'SS	Intron down	Intron down	27	0	0	0	87.5341299489026	10.290701279789	-77.2434286691136	6.96114030264747	1.94903425980406	-2.16533372924753	-4.11436798905159	1.37871958947163e-07	yes	neg5	chr21:45494574_45494579del
chr21	45494574	A	T	COL18A1_e27	ENSE00003594559	COL18A1_e27_A100T	GGCCCTCAGAGAGGCTGCCAGGTGGGGCACAAGCTGCCACCTAACCCTGTCTTCTTGTTTTTTTGCTCAGGGAGAGCCGGGCTTCCGAGGACCCCCGGTTAGTCGGTCCCTGGCTTTCTCTG	MUT2	100	100	1	A	U	sub	5'SS	Intron down	Intron down	27	0	0	0	87.5341299489026	2.71078163755096	-84.8233483113516	1.8521833400893	1.94903425980406	-3.58045115441038	-5.52948541421444	1.67475385660779e-14	yes	neg5	chr21:45494574A>T
chr21	45494574_45494576del	TAAG	T	COL18A1_e27	ENSE00003594559	COL18A1_e27_del100to102	GGCCCTCAGAGAGGCTGCCAGGTGGGGCACAAGCTGCCACCTAACCCTGTCTTCTTGTTTTTTTGCTCAGGGAGAGCCGGGCTTCCGAGGACCCCCGGTTCGGTCCCTGGCTTTCTCTG	MUT2	100	102	3	AAG	∆3nt	∆3nt	5'SS	Intron down	Intron down					87.5341299489026				1.94903425980406				no	mid	chr21:45494574_45494576del
chr21	45494574_45494594del	TAAGTCGGTCCCTGGCTTTCTC	T	COL18A1_e27	ENSE00003594559	COL18A1_e27_del100to120	GGCCCTCAGAGAGGCTGCCAGGTGGGGCACAAGCTGCCACCTAACCCTGTCTTCTTGTTTTTTTGCTCAGGGAGAGCCGGGCTTCCGAGGACCCCCGGTTG	MUT2	100	120	21	AAGUCGGUCCCUGGCUUUCUC	∆21nt	∆21nt	5'SS	Intron down	Intron down	27	0	0	0	87.5341299489026	17.0124526834145	-70.5216772654881	10.920315629451	1.94903425980406	-1.58474497752011	-3.53377923732417	1.23311558181685e-05	yes	neg5	chr21:45494574_45494594del
chr21	45494571del	CG	C	COL18A1_e27	ENSE00003594559	COL18A1_e27_del97to97	GGCCCTCAGAGAGGCTGCCAGGTGGGGCACAAGCTGCCACCTAACCCTGTCTTCTTGTTTTTTTGCTCAGGGAGAGCCGGGCTTCCGAGGACCCCCGTAAGTCGGTCCCTGGCTTTCTCTG	MUT2	97	97	1	G	∆1nt	∆1nt	5'SS	Exon	Exon	26	0	23.8095238095238	0	87.5341299489026	35.903849033449	-51.6302809154536	9.85166725541889	1.94903425980406	-0.579539809636536	-2.5285740694406	1.14396756128695e-08	yes	neg4	chr21:45494571del
chr21	45494572del	GG	G	COL18A1_e27	ENSE00003594559	COL18A1_e27_del98to98	GGCCCTCAGAGAGGCTGCCAGGTGGGGCACAAGCTGCCACCTAACCCTGTCTTCTTGTTTTTTTGCTCAGGGAGAGCCGGGCTTCCGAGGACCCCCGTAAGTCGGTCCCTGGCTTTCTCTG	MUT2	98	98	1	G	∆1nt	∆1nt	5'SS	Intron down	Intron down	26	0	23.8095238095238	0	87.5341299489026	35.903849033449	-51.6302809154536	9.85166725541889	1.94903425980406	-0.579539809636536	-2.5285740694406	1.14396756128695e-08	yes	neg4	chr21:45494572del
chr21	45494572_45494592del	GGTAAGTCGGTCCCTGGCTTTC	G	COL18A1_e27	ENSE00003594559	COL18A1_e27_del98to118	GGCCCTCAGAGAGGCTGCCAGGTGGGGCACAAGCTGCCACCTAACCCTGTCTTCTTGTTTTTTTGCTCAGGGAGAGCCGGGCTTCCGAGGACCCCCGTCTG	MUT2	98	118	21	GUAAGUCGGUCCCUGGCUUUC	∆21nt	∆21nt	5'SS	Intron down	Intron down	27	0	0	0	87.5341299489026	18.9520442490977	-68.5820856998049	11.501654564823	1.94903425980406	-1.45312922413753	-3.40216348394159	1.38356255878395e-05	yes	neg5	chr21:45494572_45494592del
chr21	45494572	G	T	COL18A1_e27	ENSE00003594559	COL18A1_e27_G98T	GGCCCTCAGAGAGGCTGCCAGGTGGGGCACAAGCTGCCACCTAACCCTGTCTTCTTGTTTTTTTGCTCAGGGAGAGCCGGGCTTCCGAGGACCCCCGTTAAGTCGGTCCCTGGCTTTCTCTG	MUT2	98	98	1	G	U	sub	5'SS	Intron down	Intron down	27	0	0	0	87.5341299489026	11.1815661982084	-76.3525637506942	7.15933672799925	1.94903425980406	-2.0723276691122	-4.02136192891626	7.08013600525973e-08	yes	neg5	chr21:45494572G>T
chr21	45494571_45494576del	CGGTAAG	C	COL18A1_e27	ENSE00003594559	COL18A1_e27_del97to102	GGCCCTCAGAGAGGCTGCCAGGTGGGGCACAAGCTGCCACCTAACCCTGTCTTCTTGTTTTTTTGCTCAGGGAGAGCCGGGCTTCCGAGGACCCCCTCGGTCCCTGGCTTTCTCTG	MUT2	97	102	6	GGUAAG	∆6nt	∆6nt	5'SS	Exon	Intron down					87.5341299489026				1.94903425980406				no	mid	chr21:45494571_45494576del
chr21	45494571	G	T	COL18A1_e27	ENSE00003594559	COL18A1_e27_G97T	GGCCCTCAGAGAGGCTGCCAGGTGGGGCACAAGCTGCCACCTAACCCTGTCTTCTTGTTTTTTTGCTCAGGGAGAGCCGGGCTTCCGAGGACCCCCTGTAAGTCGGTCCCTGGCTTTCTCTG	MUT2	97	97	1	G	U	sub	5'SS	Exon	Exon	27	0	0	0	87.5341299489026	2.69204999166188	-84.8420799572407	1.83822048908379	1.94903425980406	-3.58757770993966	-5.53661196974372	1.49980489483432e-14	yes	neg5	chr21:45494571G>T
chr21	45494570	C	G	COL18A1_e27	ENSE00003594559	COL18A1_e27_C96G	GGCCCTCAGAGAGGCTGCCAGGTGGGGCACAAGCTGCCACCTAACCCTGTCTTCTTGTTTTTTTGCTCAGGGAGAGCCGGGCTTCCGAGGACCCCGGGTAAGTCGGTCCCTGGCTTTCTCTG	MUT2	96	96	1	C	G	sub	5'SS	Exon	Exon					87.5341299489026				1.94903425980406				no	mid	chr21:45494570C>G	missense_variant	Missense	VUS/Conflicting	2
chr21	45494566del	AC	A	COL18A1_e27	ENSE00003594559	COL18A1_e27_del92to92	GGCCCTCAGAGAGGCTGCCAGGTGGGGCACAAGCTGCCACCTAACCCTGTCTTCTTGTTTTTTTGCTCAGGGAGAGCCGGGCTTCCGAGGACCCCGGTAAGTCGGTCCCTGGCTTTCTCTG	MUT2	92	92	1	C	∆1nt	∆1nt	Exon	Exon	Exon	26	65.5555555555556	81.1111111111111	75.6013745704467	87.5341299489026	87.263909764811	-0.270220184091596	1.79908346711891	1.94903425980406	1.92449725848804	-0.02453700131602	0.89373405466923	no	mid	chr21:45494566del
chr21	45494567del	CC	C	COL18A1_e27	ENSE00003594559	COL18A1_e27_del93to93	GGCCCTCAGAGAGGCTGCCAGGTGGGGCACAAGCTGCCACCTAACCCTGTCTTCTTGTTTTTTTGCTCAGGGAGAGCCGGGCTTCCGAGGACCCCGGTAAGTCGGTCCCTGGCTTTCTCTG	MUT2	93	93	1	C	∆1nt	∆1nt	Exon	Exon	Exon	26	65.5555555555556	81.1111111111111	75.6013745704467	87.5341299489026	87.263909764811	-0.270220184091596	1.79908346711891	1.94903425980406	1.92449725848804	-0.02453700131602	0.89373405466923	no	mid	chr21:45494567del
chr21	45494568del	CC	C	COL18A1_e27	ENSE00003594559	COL18A1_e27_del94to94	GGCCCTCAGAGAGGCTGCCAGGTGGGGCACAAGCTGCCACCTAACCCTGTCTTCTTGTTTTTTTGCTCAGGGAGAGCCGGGCTTCCGAGGACCCCGGTAAGTCGGTCCCTGGCTTTCTCTG	MUT2	94	94	1	C	∆1nt	∆1nt	Exon	Exon	Exon	26	65.5555555555556	81.1111111111111	75.6013745704467	87.5341299489026	87.263909764811	-0.270220184091596	1.79908346711891	1.94903425980406	1.92449725848804	-0.02453700131602	0.89373405466923	no	mid	chr21:45494568del
chr21	45494569del	CC	C	COL18A1_e27	ENSE00003594559	COL18A1_e27_del95to95	GGCCCTCAGAGAGGCTGCCAGGTGGGGCACAAGCTGCCACCTAACCCTGTCTTCTTGTTTTTTTGCTCAGGGAGAGCCGGGCTTCCGAGGACCCCGGTAAGTCGGTCCCTGGCTTTCTCTG	MUT2	95	95	1	C	∆1nt	∆1nt	5'SS	Exon	Exon	26	65.5555555555556	81.1111111111111	75.6013745704467	87.5341299489026	87.263909764811	-0.270220184091596	1.79908346711891	1.94903425980406	1.92449725848804	-0.02453700131602	0.89373405466923	no	mid	chr21:45494569del
chr21	45494570del	CC	C	COL18A1_e27	ENSE00003594559	COL18A1_e27_del96to96	GGCCCTCAGAGAGGCTGCCAGGTGGGGCACAAGCTGCCACCTAACCCTGTCTTCTTGTTTTTTTGCTCAGGGAGAGCCGGGCTTCCGAGGACCCCGGTAAGTCGGTCCCTGGCTTTCTCTG	MUT2	96	96	1	C	∆1nt	∆1nt	5'SS	Exon	Exon	26	65.5555555555556	81.1111111111111	75.6013745704467	87.5341299489026	87.263909764811	-0.270220184091596	1.79908346711891	1.94903425980406	1.92449725848804	-0.02453700131602	0.89373405466923	no	mid	chr21:45494570del
chr21	45494570_45494575del	CCGGTAA	C	COL18A1_e27	ENSE00003594559	COL18A1_e27_del96to101	GGCCCTCAGAGAGGCTGCCAGGTGGGGCACAAGCTGCCACCTAACCCTGTCTTCTTGTTTTTTTGCTCAGGGAGAGCCGGGCTTCCGAGGACCCCGTCGGTCCCTGGCTTTCTCTG	MUT2	96	101	6	CGGUAA	∆6nt	∆6nt	5'SS	Exon	Intron down	25	0		0	87.5341299489026	16.7026920983643	-70.8314378505383	12.0585308431061	1.94903425980406	-1.60684632061725	-3.55588058042131	9.5373042866031e-05	yes	neg5	chr21:45494570_45494575del
chr21	45494570_45494572del	CCGG	C	COL18A1_e27	ENSE00003594559	COL18A1_e27_del96to98	GGCCCTCAGAGAGGCTGCCAGGTGGGGCACAAGCTGCCACCTAACCCTGTCTTCTTGTTTTTTTGCTCAGGGAGAGCCGGGCTTCCGAGGACCCCTAAGTCGGTCCCTGGCTTTCTCTG	MUT2	96	98	3	CGG	∆3nt	∆3nt	5'SS	Exon	Intron down	25	0	0	0	87.5341299489026	2.71625892881412	-84.8178710200885	1.85459613004594	1.94903425980406	-3.57837633444616	-5.52741059425022	1.65752588590131e-14	yes	neg5	chr21:45494570_45494572del
chr21	45494570_45494590del	CCGGTAAGTCGGTCCCTGGCTT	C	COL18A1_e27	ENSE00003594559	COL18A1_e27_del96to116	GGCCCTCAGAGAGGCTGCCAGGTGGGGCACAAGCTGCCACCTAACCCTGTCTTCTTGTTTTTTTGCTCAGGGAGAGCCGGGCTTCCGAGGACCCCTCTCTG	MUT2	96	116	21	CGGUAAGUCGGUCCCUGGCUU	∆21nt	∆21nt	5'SS	Exon	Intron down	25	0	0	0	87.5341299489026	1.4255214936005	-86.1086084553021	0.982961350922817	1.94903425980406	-4.23627468223175	-6.18530894203581	6.60955361371513e-18	yes	neg5	chr21:45494570_45494590del
chr21	45494570	C	T	COL18A1_e27	ENSE00003594559	COL18A1_e27_C96T	GGCCCTCAGAGAGGCTGCCAGGTGGGGCACAAGCTGCCACCTAACCCTGTCTTCTTGTTTTTTTGCTCAGGGAGAGCCGGGCTTCCGAGGACCCCTGGTAAGTCGGTCCCTGGCTTTCTCTG	MUT2	96	96	1	C	U	sub	5'SS	Exon	Exon					87.5341299489026				1.94903425980406				no	mid	chr21:45494570C>T	missense_variant	Missense	VUS/Conflicting	1
chr21	45494569	C	G	COL18A1_e27	ENSE00003594559	COL18A1_e27_C95G	GGCCCTCAGAGAGGCTGCCAGGTGGGGCACAAGCTGCCACCTAACCCTGTCTTCTTGTTTTTTTGCTCAGGGAGAGCCGGGCTTCCGAGGACCCGCGGTAAGTCGGTCCCTGGCTTTCTCTG	MUT2	95	95	1	C	G	sub	5'SS	Exon	Exon					87.5341299489026				1.94903425980406				no	mid	chr21:45494569C>G
chr21	45494569_45494571del	CCCG	C	COL18A1_e27	ENSE00003594559	COL18A1_e27_del95to97	GGCCCTCAGAGAGGCTGCCAGGTGGGGCACAAGCTGCCACCTAACCCTGTCTTCTTGTTTTTTTGCTCAGGGAGAGCCGGGCTTCCGAGGACCCGTAAGTCGGTCCCTGGCTTTCTCTG	MUT2	95	97	3	CCG	∆3nt	∆3nt	5'SS	Exon	Exon	24	0	0	0	87.5341299489026	0.748920048739876	-86.7852099001627	0.519396364262769	1.94903425980406	-4.88677584579708	-6.83581010560114	1.40544522778795e-21	yes	neg5	chr21:45494569_45494571del
chr21	45494569	C	T	COL18A1_e27	ENSE00003594559	COL18A1_e27_C95T	GGCCCTCAGAGAGGCTGCCAGGTGGGGCACAAGCTGCCACCTAACCCTGTCTTCTTGTTTTTTTGCTCAGGGAGAGCCGGGCTTCCGAGGACCCTCGGTAAGTCGGTCCCTGGCTTTCTCTG	MUT2	95	95	1	C	U	sub	5'SS	Exon	Exon	27	100		0	87.5341299489026	51.3947917132784	-36.1393382356242	22.5978506158317	1.94903425980406	0.0558061472336065	-1.89322811257045	0.0538149313578106	yes	neg3	chr21:45494569C>T
chr21	45494569_45494589del	CCCGGTAAGTCGGTCCCTGGCT	C	COL18A1_e27	ENSE00003594559	COL18A1_e27_del95to115	GGCCCTCAGAGAGGCTGCCAGGTGGGGCACAAGCTGCCACCTAACCCTGTCTTCTTGTTTTTTTGCTCAGGGAGAGCCGGGCTTCCGAGGACCCTTCTCTG	MUT2	95	115	21	CCGGUAAGUCGGUCCCUGGCU	∆21nt	∆21nt	5'SS	Exon	Intron down	24	0	0	0	87.5341299489026	6.88973246349602	-80.6443974854066	4.55447282640928	1.94903425980406	-2.60375220864394	-4.552786468448	5.13452055925308e-10	yes	neg5	chr21:45494569_45494589del
chr21	45494568	C	G	COL18A1_e27	ENSE00003594559	COL18A1_e27_C94G	GGCCCTCAGAGAGGCTGCCAGGTGGGGCACAAGCTGCCACCTAACCCTGTCTTCTTGTTTTTTTGCTCAGGGAGAGCCGGGCTTCCGAGGACCGCCGGTAAGTCGGTCCCTGGCTTTCTCTG	MUT2	94	94	1	C	G	sub	Exon	Exon	Exon	27	18.1818181818182	44.4444444444444		87.5341299489026	53.1994777442651	-34.3346522046375	4.86403926222105	1.94903425980406	0.12815421729038	-1.82088004251368	1.12410089897214e-19	yes	neg3	chr21:45494568C>G	synonymous_variant	Synonymous	Likely Benign	1
chr21	45494566_45494568del	ACCC	A	COL18A1_e27	ENSE00003594559	COL18A1_e27_del92to94	GGCCCTCAGAGAGGCTGCCAGGTGGGGCACAAGCTGCCACCTAACCCTGTCTTCTTGTTTTTTTGCTCAGGGAGAGCCGGGCTTCCGAGGACCGGTAAGTCGGTCCCTGGCTTTCTCTG	MUT2	92	94	3	CCC	∆3nt	∆3nt	Exon	Exon	Exon	24	0		0	87.5341299489026	6.15979142747346	-81.3743385214291	4.83623363026124	1.94903425980406	-2.72355050918683	-4.67258476899089	6.85079356575962e-08	yes	neg5	chr21:45494566_45494568del
chr21	45494567_45494569del	CCCC	C	COL18A1_e27	ENSE00003594559	COL18A1_e27_del93to95	GGCCCTCAGAGAGGCTGCCAGGTGGGGCACAAGCTGCCACCTAACCCTGTCTTCTTGTTTTTTTGCTCAGGGAGAGCCGGGCTTCCGAGGACCGGTAAGTCGGTCCCTGGCTTTCTCTG	MUT2	93	95	3	CCC	∆3nt	∆3nt	5'SS	Exon	Exon	24	0		0	87.5341299489026	6.15979142747346	-81.3743385214291	4.83623363026124	1.94903425980406	-2.72355050918683	-4.67258476899089	6.85079356575962e-08	yes	neg5	chr21:45494567_45494569del
chr21	45494568_45494570del	CCCC	C	COL18A1_e27	ENSE00003594559	COL18A1_e27_del94to96	GGCCCTCAGAGAGGCTGCCAGGTGGGGCACAAGCTGCCACCTAACCCTGTCTTCTTGTTTTTTTGCTCAGGGAGAGCCGGGCTTCCGAGGACCGGTAAGTCGGTCCCTGGCTTTCTCTG	MUT2	94	96	3	CCC	∆3nt	∆3nt	5'SS	Exon	Exon	24	0		0	87.5341299489026	6.15979142747346	-81.3743385214291	4.83623363026124	1.94903425980406	-2.72355050918683	-4.67258476899089	6.85079356575962e-08	yes	neg5	chr21:45494568_45494570del
chr21	45494568	C	T	COL18A1_e27	ENSE00003594559	COL18A1_e27_C94T	GGCCCTCAGAGAGGCTGCCAGGTGGGGCACAAGCTGCCACCTAACCCTGTCTTCTTGTTTTTTTGCTCAGGGAGAGCCGGGCTTCCGAGGACCTCCGGTAAGTCGGTCCCTGGCTTTCTCTG	MUT2	94	94	1	C	U	sub	Exon	Exon	Exon	27	90.3225806451613	61.4457831325301	94.7867298578199	87.5341299489026	90.5970586685738	3.06292871967121	1.82179105101094	1.94903425980406	2.26539919956603	0.31636493976197	0.184612505299491	no	mid	chr21:45494568C>T
chr21	45494567_45494587del	CCCCCGGTAAGTCGGTCCCTGG	C	COL18A1_e27	ENSE00003594559	COL18A1_e27_del93to113	GGCCCTCAGAGAGGCTGCCAGGTGGGGCACAAGCTGCCACCTAACCCTGTCTTCTTGTTTTTTTGCTCAGGGAGAGCCGGGCTTCCGAGGACCTTTCTCTG	MUT2	93	113	21	CCCCGGUAAGUCGGUCCCUGG	∆21nt	∆21nt	5'SS	Exon	Intron down	22	0		0	87.5341299489026	6.25538008482006	-81.2787498640825	4.90685064068637	1.94903425980406	-2.70713236860038	-4.65616662840444	7.59214818942392e-08	yes	neg5	chr21:45494567_45494587del
chr21	45494568_45494588del	CCCCGGTAAGTCGGTCCCTGGC	C	COL18A1_e27	ENSE00003594559	COL18A1_e27_del94to114	GGCCCTCAGAGAGGCTGCCAGGTGGGGCACAAGCTGCCACCTAACCCTGTCTTCTTGTTTTTTTGCTCAGGGAGAGCCGGGCTTCCGAGGACCTTTCTCTG	MUT2	94	114	21	CCCGGUAAGUCGGUCCCUGGC	∆21nt	∆21nt	5'SS	Exon	Intron down	22	0		0	87.5341299489026	6.25538008482006	-81.2787498640825	4.90685064068637	1.94903425980406	-2.70713236860038	-4.65616662840444	7.59214818942392e-08	yes	neg5	chr21:45494568_45494588del
chr21	45494567	C	G	COL18A1_e27	ENSE00003594559	COL18A1_e27_C93G	GGCCCTCAGAGAGGCTGCCAGGTGGGGCACAAGCTGCCACCTAACCCTGTCTTCTTGTTTTTTTGCTCAGGGAGAGCCGGGCTTCCGAGGACGCCCGGTAAGTCGGTCCCTGGCTTTCTCTG	MUT2	93	93	1	C	G	sub	Exon	Exon	Exon	27	53.6585365853659	0	38.6666666666667	87.5341299489026	73.8378319488941	-13.6962980000085	4.84501355509454	1.94903425980406	1.03755682856511	-0.91147743123895	0.000609792531611171	yes	neg2	chr21:45494567C>G
chr21	45494567_45494572del	CCCCCGG	C	COL18A1_e27	ENSE00003594559	COL18A1_e27_del93to98	GGCCCTCAGAGAGGCTGCCAGGTGGGGCACAAGCTGCCACCTAACCCTGTCTTCTTGTTTTTTTGCTCAGGGAGAGCCGGGCTTCCGAGGACTAAGTCGGTCCCTGGCTTTCTCTG	MUT2	93	98	6	CCCCGG	∆6nt	∆6nt	5'SS	Exon	Intron down	22	0	0	0	87.5341299489026	10.0378320579546	-77.496297890948	6.48425378789204	1.94903425980406	-2.19302806529171	-4.14206232509577	2.49322221893363e-08	yes	neg5	chr21:45494567_45494572del
chr21	45494567	C	T	COL18A1_e27	ENSE00003594559	COL18A1_e27_C93T	GGCCCTCAGAGAGGCTGCCAGGTGGGGCACAAGCTGCCACCTAACCCTGTCTTCTTGTTTTTTTGCTCAGGGAGAGCCGGGCTTCCGAGGACTCCCGGTAAGTCGGTCCCTGGCTTTCTCTG	MUT2	93	93	1	C	U	sub	Exon	Exon	Exon	27	77.8599014515914	74.5932515829126	87.9692070823711	87.5341299489026	90.6545362895505	3.12040634064791	0.152852650540906	1.94903425980406	2.27216491684067	0.32313065703661	5.43555241358702e-56	yes	pos1	chr21:45494567C>T	missense_variant	Missense	VUS/Conflicting	1
chr21	45494566	C	G	COL18A1_e27	ENSE00003594559	COL18A1_e27_C92G	GGCCCTCAGAGAGGCTGCCAGGTGGGGCACAAGCTGCCACCTAACCCTGTCTTCTTGTTTTTTTGCTCAGGGAGAGCCGGGCTTCCGAGGAGCCCCGGTAAGTCGGTCCCTGGCTTTCTCTG	MUT2	92	92	1	C	G	sub	Exon	Exon	Exon	27			100	87.5341299489026	97.1148999066763	9.5807699577737	3.02356389535577	1.94903425980406	3.51633521886438	1.56730095906032	0.192295613274341	no	mid	chr21:45494566C>G
chr21	45494566_45494586del	ACCCCCGGTAAGTCGGTCCCTG	A	COL18A1_e27	ENSE00003594559	COL18A1_e27_del92to112	GGCCCTCAGAGAGGCTGCCAGGTGGGGCACAAGCTGCCACCTAACCCTGTCTTCTTGTTTTTTTGCTCAGGGAGAGCCGGGCTTCCGAGGAGCTTTCTCTG	MUT2	92	112	21	CCCCCGGUAAGUCGGUCCCUG	∆21nt	∆21nt	5'SS	Exon	Intron down	21	0	0	0	87.5341299489026	1.53111226922163	-86.003017679681	1.05481541264035	1.94903425980406	-4.16374619304766	-6.11278045285172	1.58045392394191e-17	yes	neg5	chr21:45494566_45494586del
chr21	45494566_45494571del	ACCCCCG	A	COL18A1_e27	ENSE00003594559	COL18A1_e27_del92to97	GGCCCTCAGAGAGGCTGCCAGGTGGGGCACAAGCTGCCACCTAACCCTGTCTTCTTGTTTTTTTGCTCAGGGAGAGCCGGGCTTCCGAGGAGTAAGTCGGTCCCTGGCTTTCTCTG	MUT2	92	97	6	CCCCCG	∆6nt	∆6nt	5'SS	Exon	Exon	21	0	0	0	87.5341299489026	1.15955489930882	-86.3745750495938	0.801322626423982	1.94903425980406	-4.44547066036349	-6.39450492016755	4.92756802511741e-19	yes	neg5	chr21:45494566_45494571del
chr21	45494566	C	T	COL18A1_e27	ENSE00003594559	COL18A1_e27_C92T	GGCCCTCAGAGAGGCTGCCAGGTGGGGCACAAGCTGCCACCTAACCCTGTCTTCTTGTTTTTTTGCTCAGGGAGAGCCGGGCTTCCGAGGATCCCCGGTAAGTCGGTCCCTGGCTTTCTCTG	MUT2	92	92	1	C	U	sub	Exon	Exon	Exon	27	72.2814498933902	75.4854368932039	90.0403768506057	87.5341299489026	88.5058295790164	0.971699630113809	0.865759158872692	1.94903425980406	2.04122843386643	0.0921941740623702	0.342681686796089	no	mid	chr21:45494566C>T
chr21	45494565	A	C	COL18A1_e27	ENSE00003594559	COL18A1_e27_A91C	GGCCCTCAGAGAGGCTGCCAGGTGGGGCACAAGCTGCCACCTAACCCTGTCTTCTTGTTTTTTTGCTCAGGGAGAGCCGGGCTTCCGAGGCCCCCCGGTAAGTCGGTCCCTGGCTTTCTCTG	MUT2	91	91	1	A	C	sub	Exon	Exon	Exon	27	9.23076923076923	0	0	87.5341299489026	26.414331022251	-61.1197989266516	4.99031488524472	1.94903425980406	-1.02454358718026	-2.97357784698432	9.77650597173387e-30	yes	neg4	chr21:45494565A>C
chr21	45494565del	GA	G	COL18A1_e27	ENSE00003594559	COL18A1_e27_del91to91	GGCCCTCAGAGAGGCTGCCAGGTGGGGCACAAGCTGCCACCTAACCCTGTCTTCTTGTTTTTTTGCTCAGGGAGAGCCGGGCTTCCGAGGCCCCCGGTAAGTCGGTCCCTGGCTTTCTCTG	MUT2	91	91	1	A	∆1nt	∆1nt	Exon	Exon	Exon					87.5341299489026				1.94903425980406				no	mid	chr21:45494565del
chr21	45494565_45494567del	GACC	G	COL18A1_e27	ENSE00003594559	COL18A1_e27_del91to93	GGCCCTCAGAGAGGCTGCCAGGTGGGGCACAAGCTGCCACCTAACCCTGTCTTCTTGTTTTTTTGCTCAGGGAGAGCCGGGCTTCCGAGGCCCGGTAAGTCGGTCCCTGGCTTTCTCTG	MUT2	91	93	3	ACC	∆3nt	∆3nt	Exon	Exon	Exon	24	0	0	0	87.5341299489026	4.75177565337972	-82.7823542955229	3.1924794877331	1.94903425980406	-2.99796800184606	-4.94700226165012	8.85731454758976e-12	yes	neg5	chr21:45494565_45494567del
chr21	45494565	A	G	COL18A1_e27	ENSE00003594559	COL18A1_e27_A91G	GGCCCTCAGAGAGGCTGCCAGGTGGGGCACAAGCTGCCACCTAACCCTGTCTTCTTGTTTTTTTGCTCAGGGAGAGCCGGGCTTCCGAGGGCCCCCGGTAAGTCGGTCCCTGGCTTTCTCTG	MUT2	91	91	1	A	G	sub	Exon	Exon	Exon	27	10	5.08474576271186	12.6126126126126	87.5341299489026	29.4838477288235	-58.0502822200791	4.1176446804405	1.94903425980406	-0.871999215028131	-2.82103347483219	1.74662347592324e-44	yes	neg4	chr21:45494565A>G
chr21	45494565_45494585del	GACCCCCGGTAAGTCGGTCCCT	G	COL18A1_e27	ENSE00003594559	COL18A1_e27_del91to111	GGCCCTCAGAGAGGCTGCCAGGTGGGGCACAAGCTGCCACCTAACCCTGTCTTCTTGTTTTTTTGCTCAGGGAGAGCCGGGCTTCCGAGGGGCTTTCTCTG	MUT2	91	111	21	ACCCCCGGUAAGUCGGUCCCU	∆21nt	∆21nt	5'SS	Exon	Intron down	20	0	0	0	87.5341299489026	2.94129497266376	-84.5928349762388	2.00293773034101	1.94903425980406	-3.49646605064123	-5.44550031044529	3.83943174237437e-14	yes	neg5	chr21:45494565_45494585del
chr21	45494565_45494570del	GACCCCC	G	COL18A1_e27	ENSE00003594559	COL18A1_e27_del91to96	GGCCCTCAGAGAGGCTGCCAGGTGGGGCACAAGCTGCCACCTAACCCTGTCTTCTTGTTTTTTTGCTCAGGGAGAGCCGGGCTTCCGAGGGGTAAGTCGGTCCCTGGCTTTCTCTG	MUT2	91	96	6	ACCCCC	∆6nt	∆6nt	5'SS	Exon	Exon	21	2.9126213592233	4.25531914893617	0	87.5341299489026	12.9646624372208	-74.5694675116818	4.12096466276821	1.94903425980406	-1.90408683288292	-3.85312109268698	6.94334625007096e-25	yes	neg5	chr21:45494565_45494570del
chr21	45494565	A	T	COL18A1_e27	ENSE00003594559	COL18A1_e27_A91T	GGCCCTCAGAGAGGCTGCCAGGTGGGGCACAAGCTGCCACCTAACCCTGTCTTCTTGTTTTTTTGCTCAGGGAGAGCCGGGCTTCCGAGGTCCCCCGGTAAGTCGGTCCCTGGCTTTCTCTG	MUT2	91	91	1	A	U	sub	Exon	Exon	Exon	27	65.5440414507772	70.2317290552585	61.0268378063011	87.5341299489026	85.0861231364808	-2.4480068124218	1.1098538627425	1.94903425980406	1.74137184425457	-0.20766241554949	0.0299346287958393	yes	neg1	chr21:45494565A>T
chr21	45494564	G	T	COL18A1_e27	ENSE00003594559	COL18A1_e27_G90T	GGCCCTCAGAGAGGCTGCCAGGTGGGGCACAAGCTGCCACCTAACCCTGTCTTCTTGTTTTTTTGCTCAGGGAGAGCCGGGCTTCCGAGTACCCCCGGTAAGTCGGTCCCTGGCTTTCTCTG	MUT2	90	90	1	G	U	sub	Exon	Exon	Exon					87.5341299489026				1.94903425980406				no	mid	chr21:45494564G>T
chr21	45494564_45494584del	GGACCCCCGGTAAGTCGGTCCC	G	COL18A1_e27	ENSE00003594559	COL18A1_e27_del90to110	GGCCCTCAGAGAGGCTGCCAGGTGGGGCACAAGCTGCCACCTAACCCTGTCTTCTTGTTTTTTTGCTCAGGGAGAGCCGGGCTTCCGAGTGGCTTTCTCTG	MUT2	90	110	21	GACCCCCGGUAAGUCGGUCCC	∆21nt	∆21nt	5'SS	Exon	Intron down	19	0	0	0	87.5341299489026	1.75623028522103	-85.7778996636816	1.20794036552276	1.94903425980406	-4.02428220762649	-5.97331646743055	8.8557292525077e-17	yes	neg5	chr21:45494564_45494584del
chr21	45494563	G	T	COL18A1_e27	ENSE00003594559	COL18A1_e27_G89T	GGCCCTCAGAGAGGCTGCCAGGTGGGGCACAAGCTGCCACCTAACCCTGTCTTCTTGTTTTTTTGCTCAGGGAGAGCCGGGCTTCCGATGACCCCCGGTAAGTCGGTCCCTGGCTTTCTCTG	MUT2	89	89	1	G	U	sub	Exon	Exon	Exon	27	53.8461538461539		70.6521739130435	87.5341299489026	81.1947499750932	-6.3393799738094	5.85677926108228	1.94903425980406	1.46271450210323	-0.48631975770083	0.259064859037458	no	mid	chr21:45494563G>T
chr21	45494562_45494567del	GAGGACC	G	COL18A1_e27	ENSE00003594559	COL18A1_e27_del88to93	GGCCCTCAGAGAGGCTGCCAGGTGGGGCACAAGCTGCCACCTAACCCTGTCTTCTTGTTTTTTTGCTCAGGGAGAGCCGGGCTTCCGCCCGGTAAGTCGGTCCCTGGCTTTCTCTG	MUT2	88	93	6	AGGACC	∆6nt	∆6nt	Exon	Exon	Exon	21	0	0	0	87.5341299489026	7.5693134509435	-79.9648164979591	5.00155527698723	1.94903425980406	-2.50235665908806	-4.45139091889212	1.66258863610724e-09	yes	neg5	chr21:45494562_45494567del
chr21	45494562_45494582del	GAGGACCCCCGGTAAGTCGGTC	G	COL18A1_e27	ENSE00003594559	COL18A1_e27_del88to108	GGCCCTCAGAGAGGCTGCCAGGTGGGGCACAAGCTGCCACCTAACCCTGTCTTCTTGTTTTTTTGCTCAGGGAGAGCCGGGCTTCCGCCTGGCTTTCTCTG	MUT2	88	108	21	AGGACCCCCGGUAAGUCGGUC	∆21nt	∆21nt	5'SS	Exon	Intron down	17	0	0	0	87.5341299489026	4.55370852097021	-82.9804214279324	3.06752463374989	1.94903425980406	-3.04262173585865	-4.99165599566271	5.92953568994761e-12	yes	neg5	chr21:45494562_45494582del
chr21	45494562	A	C	COL18A1_e27	ENSE00003594559	COL18A1_e27_A88C	GGCCCTCAGAGAGGCTGCCAGGTGGGGCACAAGCTGCCACCTAACCCTGTCTTCTTGTTTTTTTGCTCAGGGAGAGCCGGGCTTCCGCGGACCCCCGGTAAGTCGGTCCCTGGCTTTCTCTG	MUT2	88	88	1	A	C	sub	Exon	Exon	Exon	27	56.5217391304348	85.1851851851852	97.489539748954	87.5341299489026	87.005030414103	-0.529099534799593	2.52523877906776	1.94903425980406	1.90140361019062	-0.04763064961344	0.86042351155848	no	mid	chr21:45494562A>C
chr21	45494562del	GA	G	COL18A1_e27	ENSE00003594559	COL18A1_e27_del88to88	GGCCCTCAGAGAGGCTGCCAGGTGGGGCACAAGCTGCCACCTAACCCTGTCTTCTTGTTTTTTTGCTCAGGGAGAGCCGGGCTTCCGGGACCCCCGGTAAGTCGGTCCCTGGCTTTCTCTG	MUT2	88	88	1	A	∆1nt	∆1nt	Exon	Exon	Exon					87.5341299489026				1.94903425980406				no	mid	chr21:45494562del
chr21	45494562	A	G	COL18A1_e27	ENSE00003594559	COL18A1_e27_A88G	GGCCCTCAGAGAGGCTGCCAGGTGGGGCACAAGCTGCCACCTAACCCTGTCTTCTTGTTTTTTTGCTCAGGGAGAGCCGGGCTTCCGGGGACCCCCGGTAAGTCGGTCCCTGGCTTTCTCTG	MUT2	88	88	1	A	G	sub	Exon	Exon	Exon	27	0	3.40909090909091	0	87.5341299489026	11.6745760306537	-75.8595539182489	4.65010285234391	1.94903425980406	-2.02361450473483	-3.97264876453889	8.57292924593074e-18	yes	neg5	chr21:45494562A>G
chr21	45494562	A	T	COL18A1_e27	ENSE00003594559	COL18A1_e27_A88T	GGCCCTCAGAGAGGCTGCCAGGTGGGGCACAAGCTGCCACCTAACCCTGTCTTCTTGTTTTTTTGCTCAGGGAGAGCCGGGCTTCCGTGGACCCCCGGTAAGTCGGTCCCTGGCTTTCTCTG	MUT2	88	88	1	A	U	sub	Exon	Exon	Exon	27	100	88.8888888888889	100	87.5341299489026	95.8730397820318	8.3389098331292	2.42657842943287	1.94903425980406	3.14548370265067	1.19644944284661	0.0734756396424391	yes	pos3	chr21:45494562A>T
chr21	45494561	G	T	COL18A1_e27	ENSE00003594559	COL18A1_e27_G87T	GGCCCTCAGAGAGGCTGCCAGGTGGGGCACAAGCTGCCACCTAACCCTGTCTTCTTGTTTTTTTGCTCAGGGAGAGCCGGGCTTCCTAGGACCCCCGGTAAGTCGGTCCCTGGCTTTCTCTG	MUT2	87	87	1	G	U	sub	Exon	Exon	Exon	27	86.9565217391305	77.7777777777778	82.6446280991736	87.5341299489026	91.7552954687835	4.22116551988091	2.27260830580637	1.94903425980406	2.40955408229761	0.46051982249355	0.168244074574599	no	mid	chr21:45494561G>T
chr21	45494559del	TC	T	COL18A1_e27	ENSE00003594559	COL18A1_e27_del85to85	GGCCCTCAGAGAGGCTGCCAGGTGGGGCACAAGCTGCCACCTAACCCTGTCTTCTTGTTTTTTTGCTCAGGGAGAGCCGGGCTTCGAGGACCCCCGGTAAGTCGGTCCCTGGCTTTCTCTG	MUT2	85	85	1	C	∆1nt	∆1nt	Exon	Exon	Exon	26	30	93.3333333333333	81.8181818181818	87.5341299489026	74.1814007601659	-13.3527291887367	5.69370813464767	1.94903425980406	1.05541832217015	-0.89361593763391	0.0051807218273724	yes	neg2	chr21:45494559del
chr21	45494560del	CC	C	COL18A1_e27	ENSE00003594559	COL18A1_e27_del86to86	GGCCCTCAGAGAGGCTGCCAGGTGGGGCACAAGCTGCCACCTAACCCTGTCTTCTTGTTTTTTTGCTCAGGGAGAGCCGGGCTTCGAGGACCCCCGGTAAGTCGGTCCCTGGCTTTCTCTG	MUT2	86	86	1	C	∆1nt	∆1nt	Exon	Exon	Exon	26	30	93.3333333333333	81.8181818181818	87.5341299489026	74.1814007601659	-13.3527291887367	5.69370813464767	1.94903425980406	1.05541832217015	-0.89361593763391	0.0051807218273724	yes	neg2	chr21:45494560del
chr21	45494560_45494562del	CCGA	C	COL18A1_e27	ENSE00003594559	COL18A1_e27_del86to88	GGCCCTCAGAGAGGCTGCCAGGTGGGGCACAAGCTGCCACCTAACCCTGTCTTCTTGTTTTTTTGCTCAGGGAGAGCCGGGCTTCGGACCCCCGGTAAGTCGGTCCCTGGCTTTCTCTG	MUT2	86	88	3	CGA	∆3nt	∆3nt	Exon	Exon	Exon					87.5341299489026				1.94903425980406				no	mid	chr21:45494560_45494562del
chr21	45494560	C	G	COL18A1_e27	ENSE00003594559	COL18A1_e27_C86G	GGCCCTCAGAGAGGCTGCCAGGTGGGGCACAAGCTGCCACCTAACCCTGTCTTCTTGTTTTTTTGCTCAGGGAGAGCCGGGCTTCGGAGGACCCCCGGTAAGTCGGTCCCTGGCTTTCTCTG	MUT2	86	86	1	C	G	sub	Exon	Exon	Exon	27	96.2962962962963	100	66.6666666666667	87.5341299489026	92.5554894343983	5.0213594854957	3.07285109270224	1.94903425980406	2.52033142647431	0.57129716667025	0.25362933050517	no	mid	chr21:45494560C>G
chr21	45494560_45494580del	CCGAGGACCCCCGGTAAGTCGG	C	COL18A1_e27	ENSE00003594559	COL18A1_e27_del86to106	GGCCCTCAGAGAGGCTGCCAGGTGGGGCACAAGCTGCCACCTAACCCTGTCTTCTTGTTTTTTTGCTCAGGGAGAGCCGGGCTTCTCCCTGGCTTTCTCTG	MUT2	86	106	21	CGAGGACCCCCGGUAAGUCGG	∆21nt	∆21nt	5'SS	Exon	Intron down	15	0	0	0	87.5341299489026	2.0658619200411	-85.4682680288615	1.41713302805705	1.94903425980406	-3.85874765830707	-5.80778191811113	6.17461324149429e-16	yes	neg5	chr21:45494560_45494580del
chr21	45494560	C	T	COL18A1_e27	ENSE00003594559	COL18A1_e27_C86T	GGCCCTCAGAGAGGCTGCCAGGTGGGGCACAAGCTGCCACCTAACCCTGTCTTCTTGTTTTTTTGCTCAGGGAGAGCCGGGCTTCTGAGGACCCCCGGTAAGTCGGTCCCTGGCTTTCTCTG	MUT2	86	86	1	C	U	sub	Exon	Exon	Exon	27	82.1428571428571		79.8076923076923	87.5341299489026	91.8205724021605	4.28644245325791	2.06056518051676	1.94903425980406	2.41821420040914	0.46917994060508	0.121855600884806	no	mid	chr21:45494560C>T	nonsense	Nonsense	Pathogenic	2
chr21	45494559	C	G	COL18A1_e27	ENSE00003594559	COL18A1_e27_C85G	GGCCCTCAGAGAGGCTGCCAGGTGGGGCACAAGCTGCCACCTAACCCTGTCTTCTTGTTTTTTTGCTCAGGGAGAGCCGGGCTTGCGAGGACCCCCGGTAAGTCGGTCCCTGGCTTTCTCTG	MUT2	85	85	1	C	G	sub	Exon	Exon	Exon					87.5341299489026				1.94903425980406				no	mid	chr21:45494559C>G
chr21	45494559_45494579del	TCCGAGGACCCCCGGTAAGTCG	T	COL18A1_e27	ENSE00003594559	COL18A1_e27_del85to105	GGCCCTCAGAGAGGCTGCCAGGTGGGGCACAAGCTGCCACCTAACCCTGTCTTCTTGTTTTTTTGCTCAGGGAGAGCCGGGCTTGTCCCTGGCTTTCTCTG	MUT2	85	105	21	CCGAGGACCCCCGGUAAGUCG	∆21nt	∆21nt	5'SS	Exon	Intron down	14	0	0	0	87.5341299489026	1.6539043465367	-85.8802256023659	1.13865057392117	1.94903425980406	-4.08535408222554	-6.0343883420296	4.33278680360986e-17	yes	neg5	chr21:45494559_45494579del
chr21	45494559	C	T	COL18A1_e27	ENSE00003594559	COL18A1_e27_C85T	GGCCCTCAGAGAGGCTGCCAGGTGGGGCACAAGCTGCCACCTAACCCTGTCTTCTTGTTTTTTTGCTCAGGGAGAGCCGGGCTTTCGAGGACCCCCGGTAAGTCGGTCCCTGGCTTTCTCTG	MUT2	85	85	1	C	U	sub	Exon	Exon	Exon	27	100		95.0819672131148	87.5341299489026	96.7494152163495	9.21528526744691	1.98834438851928	1.94903425980406	3.39328937402967	1.44425511422561	0.0356253042503279	yes	pos3	chr21:45494559C>T
chr21	45494556	C	G	COL18A1_e27	ENSE00003594559	COL18A1_e27_C82G	GGCCCTCAGAGAGGCTGCCAGGTGGGGCACAAGCTGCCACCTAACCCTGTCTTCTTGTTTTTTTGCTCAGGGAGAGCCGGGGTTCCGAGGACCCCCGGTAAGTCGGTCCCTGGCTTTCTCTG	MUT2	82	82	1	C	G	sub	Exon	Exon	Exon	27	0	0	0	87.5341299489026	2.704128121743	-84.8300018271596	1.84501779027144	1.94903425980406	-3.58297702219291	-5.53201128199697	1.50433757174574e-14	yes	neg5	chr21:45494556C>G
chr21	45494555_45494575del	GGCTTCCGAGGACCCCCGGTAA	G	COL18A1_e27	ENSE00003594559	COL18A1_e27_del81to101	GGCCCTCAGAGAGGCTGCCAGGTGGGGCACAAGCTGCCACCTAACCCTGTCTTCTTGTTTTTTTGCTCAGGGAGAGCCGGGTCGGTCCCTGGCTTTCTCTG	MUT2	81	101	21	GCUUCCGAGGACCCCCGGUAA	∆21nt	∆21nt	5'SS	Exon	Intron down	10	0	0	0	87.5341299489026	1.21240520530319	-86.3217247435994	0.837467087293712	1.94903425980406	-4.40036587853259	-6.34940013833665	8.76620912028742e-19	yes	neg5	chr21:45494555_45494575del
chr21	45494556_45494576del	GCTTCCGAGGACCCCCGGTAAG	G	COL18A1_e27	ENSE00003594559	COL18A1_e27_del82to102	GGCCCTCAGAGAGGCTGCCAGGTGGGGCACAAGCTGCCACCTAACCCTGTCTTCTTGTTTTTTTGCTCAGGGAGAGCCGGGTCGGTCCCTGGCTTTCTCTG	MUT2	82	102	21	CUUCCGAGGACCCCCGGUAAG	∆21nt	∆21nt	5'SS	Exon	Intron down	10	0	0	0	87.5341299489026	1.21240520530319	-86.3217247435994	0.837467087293712	1.94903425980406	-4.40036587853259	-6.34940013833665	8.76620912028742e-19	yes	neg5	chr21:45494556_45494576del
chr21	45494556del	GC	G	COL18A1_e27	ENSE00003594559	COL18A1_e27_del82to82	GGCCCTCAGAGAGGCTGCCAGGTGGGGCACAAGCTGCCACCTAACCCTGTCTTCTTGTTTTTTTGCTCAGGGAGAGCCGGGTTCCGAGGACCCCCGGTAAGTCGGTCCCTGGCTTTCTCTG	MUT2	82	82	1	C	∆1nt	∆1nt	Exon	Exon	Exon					87.5341299489026				1.94903425980406				no	mid	chr21:45494556del
chr21	45494556	C	T	COL18A1_e27	ENSE00003594559	COL18A1_e27_C82T	GGCCCTCAGAGAGGCTGCCAGGTGGGGCACAAGCTGCCACCTAACCCTGTCTTCTTGTTTTTTTGCTCAGGGAGAGCCGGGTTTCCGAGGACCCCCGGTAAGTCGGTCCCTGGCTTTCTCTG	MUT2	82	82	1	C	U	sub	Exon	Exon	Exon	27	71.4285714285714	76.6666666666667	34.2105263157895	87.5341299489026	84.3361792649504	-3.1979506839522	4.24516934456233	1.94903425980406	1.68345730438368	-0.26557695542038	0.468290988029846	no	mid	chr21:45494556C>T
chr21	45494555_45494557del	GGCT	G	COL18A1_e27	ENSE00003594559	COL18A1_e27_del81to83	GGCCCTCAGAGAGGCTGCCAGGTGGGGCACAAGCTGCCACCTAACCCTGTCTTCTTGTTTTTTTGCTCAGGGAGAGCCGGTCCGAGGACCCCCGGTAAGTCGGTCCCTGGCTTTCTCTG	MUT2	81	83	3	GCU	∆3nt	∆3nt	Exon	Exon	Exon					87.5341299489026				1.94903425980406				no	mid	chr21:45494555_45494557del
chr21	45494555	G	T	COL18A1_e27	ENSE00003594559	COL18A1_e27_G81T	GGCCCTCAGAGAGGCTGCCAGGTGGGGCACAAGCTGCCACCTAACCCTGTCTTCTTGTTTTTTTGCTCAGGGAGAGCCGGTCTTCCGAGGACCCCCGGTAAGTCGGTCCCTGGCTTTCTCTG	MUT2	81	81	1	G	U	sub	Exon	Exon	Exon	27	47.0588235294118	75	95.8904109589041	87.5341299489026	85.3192727146935	-2.2148572342091	4.00603682229303	1.94903425980406	1.75986480480524	-0.18916945499882	0.612011077488719	no	mid	chr21:45494555G>T
chr21	45494554	G	T	COL18A1_e27	ENSE00003594559	COL18A1_e27_G80T	GGCCCTCAGAGAGGCTGCCAGGTGGGGCACAAGCTGCCACCTAACCCTGTCTTCTTGTTTTTTTGCTCAGGGAGAGCCGTGCTTCCGAGGACCCCCGGTAAGTCGGTCCCTGGCTTTCTCTG	MUT2	80	80	1	G	U	sub	Exon	Exon	Exon	27	87.8787878787879	86.3636363636364	93.2862190812721	87.5341299489026	94.7440307418546	7.20990079295201	1.53524848377808	1.94903425980406	2.89181440963366	0.9427801498296	0.00445501517128342	yes	pos2	chr21:45494554G>T
chr21	45494554_45494556del	GGGC	G	COL18A1_e27	ENSE00003594559	COL18A1_e27_del80to82	GGCCCTCAGAGAGGCTGCCAGGTGGGGCACAAGCTGCCACCTAACCCTGTCTTCTTGTTTTTTTGCTCAGGGAGAGCCGTTCCGAGGACCCCCGGTAAGTCGGTCCCTGGCTTTCTCTG	MUT2	80	82	3	GGC	∆3nt	∆3nt	Exon	Exon	Exon	24	49.0566037735849	68.8888888888889	94.2708333333333	87.5341299489026	79.7333043898265	-7.8008255590761	2.45660007019827	1.94903425980406	1.3697084419679	-0.57932581783616	0.000312659578158299	yes	neg2	chr21:45494554_45494556del
chr21	45494553	G	T	COL18A1_e27	ENSE00003594559	COL18A1_e27_G79T	GGCCCTCAGAGAGGCTGCCAGGTGGGGCACAAGCTGCCACCTAACCCTGTCTTCTTGTTTTTTTGCTCAGGGAGAGCCTGGCTTCCGAGGACCCCCGGTAAGTCGGTCCCTGGCTTTCTCTG	MUT2	79	79	1	G	U	sub	Exon	Exon	Exon					87.5341299489026				1.94903425980406				no	mid	chr21:45494553G>T	synonymous_variant	Synonymous	Likely Benign	1
chr21	45494552_45494554del	CCGG	C	COL18A1_e27	ENSE00003594559	COL18A1_e27_del78to80	GGCCCTCAGAGAGGCTGCCAGGTGGGGCACAAGCTGCCACCTAACCCTGTCTTCTTGTTTTTTTGCTCAGGGAGAGCGCTTCCGAGGACCCCCGGTAAGTCGGTCCCTGGCTTTCTCTG	MUT2	78	80	3	CGG	∆3nt	∆3nt	Exon	Exon	Exon	24	47.4137931034483	55.421686746988	93.8053097345133	87.5341299489026	77.1214111437657	-10.4127188051369	2.4862895046975	1.94903425980406	1.21517945941522	-0.73385480038884	5.62580785695075e-07	yes	neg2	chr21:45494552_45494554del
chr21	45494551del	GC	G	COL18A1_e27	ENSE00003594559	COL18A1_e27_del77to77	GGCCCTCAGAGAGGCTGCCAGGTGGGGCACAAGCTGCCACCTAACCCTGTCTTCTTGTTTTTTTGCTCAGGGAGAGCGGGCTTCCGAGGACCCCCGGTAAGTCGGTCCCTGGCTTTCTCTG	MUT2	77	77	1	C	∆1nt	∆1nt	Exon	Exon	Exon	26	71.0144927536232	0	95.9459459459459	87.5341299489026	88.6227742878043	1.0886443389017	2.26845145562971	1.94903425980406	2.05277525801514	0.10374099821108	0.69628496653765	no	mid	chr21:45494551del
chr21	45494552del	CC	C	COL18A1_e27	ENSE00003594559	COL18A1_e27_del78to78	GGCCCTCAGAGAGGCTGCCAGGTGGGGCACAAGCTGCCACCTAACCCTGTCTTCTTGTTTTTTTGCTCAGGGAGAGCGGGCTTCCGAGGACCCCCGGTAAGTCGGTCCCTGGCTTTCTCTG	MUT2	78	78	1	C	∆1nt	∆1nt	Exon	Exon	Exon	26	71.0144927536232	0	95.9459459459459	87.5341299489026	88.6227742878043	1.0886443389017	2.26845145562971	1.94903425980406	2.05277525801514	0.10374099821108	0.69628496653765	no	mid	chr21:45494552del
chr21	45494552	C	G	COL18A1_e27	ENSE00003594559	COL18A1_e27_C78G	GGCCCTCAGAGAGGCTGCCAGGTGGGGCACAAGCTGCCACCTAACCCTGTCTTCTTGTTTTTTTGCTCAGGGAGAGCGGGGCTTCCGAGGACCCCCGGTAAGTCGGTCCCTGGCTTTCTCTG	MUT2	78	78	1	C	G	sub	Exon	Exon	Exon	27	85.7142857142857	55.8333333333333	89.5833333333333	87.5341299489026	89.9786564736847	2.44452652478211	1.47092968442386	1.94903425980406	2.19485532078249	0.24582106097843	0.176788174883397	no	mid	chr21:45494552C>G
chr21	45494552_45494572del	CCGGGCTTCCGAGGACCCCCGG	C	COL18A1_e27	ENSE00003594559	COL18A1_e27_del78to98	GGCCCTCAGAGAGGCTGCCAGGTGGGGCACAAGCTGCCACCTAACCCTGTCTTCTTGTTTTTTTGCTCAGGGAGAGCTAAGTCGGTCCCTGGCTTTCTCTG	MUT2	78	98	21	CGGGCUUCCGAGGACCCCCGG	∆21nt	∆21nt	5'SS	Exon	Intron down	7	0	0	0	87.5341299489026	0.897112178644499	-86.6370177702581	0.621346190488618	1.94903425980406	-4.70473294632754	-6.6537672061316	1.57795852409913e-20	yes	neg5	chr21:45494552_45494572del
chr21	45494552_45494557del	CCGGGCT	C	COL18A1_e27	ENSE00003594559	COL18A1_e27_del78to83	GGCCCTCAGAGAGGCTGCCAGGTGGGGCACAAGCTGCCACCTAACCCTGTCTTCTTGTTTTTTTGCTCAGGGAGAGCTCCGAGGACCCCCGGTAAGTCGGTCCCTGGCTTTCTCTG	MUT2	78	83	6	CGGGCU	∆6nt	∆6nt	Exon	Exon	Exon	21	37.5838926174497	61.1111111111111	69.1358024691358	87.5341299489026	72.3261590694418	-15.2079708794608	2.52781601113316	1.94903425980406	0.960698280325244	-0.988335979478816	2.76873536246506e-14	yes	neg2	chr21:45494552_45494557del
chr21	45494552	C	T	COL18A1_e27	ENSE00003594559	COL18A1_e27_C78T	GGCCCTCAGAGAGGCTGCCAGGTGGGGCACAAGCTGCCACCTAACCCTGTCTTCTTGTTTTTTTGCTCAGGGAGAGCTGGGCTTCCGAGGACCCCCGGTAAGTCGGTCCCTGGCTTTCTCTG	MUT2	78	78	1	C	U	sub	Exon	Exon	Exon	27	83.1578947368421	65.8119658119658	84.4559585492228	87.5341299489026	91.0972628067561	3.5631328578535	1.14749028396674	1.94903425980406	2.32556897852846	0.3765347187244	0.0142753294700928	yes	pos1	chr21:45494552C>T	missense_variant	Missense	VUS/Conflicting	1
chr21	45494551	C	G	COL18A1_e27	ENSE00003594559	COL18A1_e27_C77G	GGCCCTCAGAGAGGCTGCCAGGTGGGGCACAAGCTGCCACCTAACCCTGTCTTCTTGTTTTTTTGCTCAGGGAGAGGCGGGCTTCCGAGGACCCCCGGTAAGTCGGTCCCTGGCTTTCTCTG	MUT2	77	77	1	C	G	sub	Exon	Exon	Exon	27	65.3333333333333	90	94.3181818181818	87.5341299489026	88.2781383856589	0.744008436756305	1.98459345896474	1.94903425980406	2.01903688120562	0.0700026214015599	0.761730638904347	no	mid	chr21:45494551C>G
chr21	45494550_45494552del	AGCC	A	COL18A1_e27	ENSE00003594559	COL18A1_e27_del76to78	GGCCCTCAGAGAGGCTGCCAGGTGGGGCACAAGCTGCCACCTAACCCTGTCTTCTTGTTTTTTTGCTCAGGGAGAGGGCTTCCGAGGACCCCCGGTAAGTCGGTCCCTGGCTTTCTCTG	MUT2	76	78	3	GCC	∆3nt	∆3nt	Exon	Exon	Exon	24	0	0	0	87.5341299489026	10.2782161542313	-77.2559137946713	6.70126998894332	1.94903425980406	-2.16668687270246	-4.11572113250652	4.54698373799889e-08	yes	neg5	chr21:45494550_45494552del
chr21	45494551_45494553del	GCCG	G	COL18A1_e27	ENSE00003594559	COL18A1_e27_del77to79	GGCCCTCAGAGAGGCTGCCAGGTGGGGCACAAGCTGCCACCTAACCCTGTCTTCTTGTTTTTTTGCTCAGGGAGAGGGCTTCCGAGGACCCCCGGTAAGTCGGTCCCTGGCTTTCTCTG	MUT2	77	79	3	CCG	∆3nt	∆3nt	Exon	Exon	Exon	24	0	0	0	87.5341299489026	10.2782161542313	-77.2559137946713	6.70126998894332	1.94903425980406	-2.16668687270246	-4.11572113250652	4.54698373799889e-08	yes	neg5	chr21:45494551_45494553del
chr21	45494550_45494570del	AGCCGGGCTTCCGAGGACCCCC	A	COL18A1_e27	ENSE00003594559	COL18A1_e27_del76to96	GGCCCTCAGAGAGGCTGCCAGGTGGGGCACAAGCTGCCACCTAACCCTGTCTTCTTGTTTTTTTGCTCAGGGAGAGGTAAGTCGGTCCCTGGCTTTCTCTG	MUT2	76	96	21	GCCGGGCUUCCGAGGACCCCC	∆21nt	∆21nt	5'SS	Exon	Exon	6	0	0	0	87.5341299489026	2.34860375080111	-85.1855261981015	1.60736832269517	1.94903425980406	-3.72758295274279	-5.67661721254685	2.85320913993956e-15	yes	neg5	chr21:45494550_45494570del
chr21	45494551_45494571del	GCCGGGCTTCCGAGGACCCCCG	G	COL18A1_e27	ENSE00003594559	COL18A1_e27_del77to97	GGCCCTCAGAGAGGCTGCCAGGTGGGGCACAAGCTGCCACCTAACCCTGTCTTCTTGTTTTTTTGCTCAGGGAGAGGTAAGTCGGTCCCTGGCTTTCTCTG	MUT2	77	97	21	CCGGGCUUCCGAGGACCCCCG	∆21nt	∆21nt	5'SS	Exon	Exon	6	0	0	0	87.5341299489026	2.34860375080111	-85.1855261981015	1.60736832269517	1.94903425980406	-3.72758295274279	-5.67661721254685	2.85320913993956e-15	yes	neg5	chr21:45494551_45494571del
chr21	45494551	C	T	COL18A1_e27	ENSE00003594559	COL18A1_e27_C77T	GGCCCTCAGAGAGGCTGCCAGGTGGGGCACAAGCTGCCACCTAACCCTGTCTTCTTGTTTTTTTGCTCAGGGAGAGTCGGGCTTCCGAGGACCCCCGGTAAGTCGGTCCCTGGCTTTCTCTG	MUT2	77	77	1	C	U	sub	Exon	Exon	Exon	27	81.9672131147541	88.8888888888889	94.6428571428571	87.5341299489026	93.499152820465	5.96502287156241	1.48146585040824	1.94903425980406	2.66601987178814	0.71698561198408	0.00624750097262995	yes	pos2	chr21:45494551C>T
chr21	45494551_45494556del	GCCGGGC	G	COL18A1_e27	ENSE00003594559	COL18A1_e27_del77to82	GGCCCTCAGAGAGGCTGCCAGGTGGGGCACAAGCTGCCACCTAACCCTGTCTTCTTGTTTTTTTGCTCAGGGAGAGTTCCGAGGACCCCCGGTAAGTCGGTCCCTGGCTTTCTCTG	MUT2	77	82	6	CCGGGC	∆6nt	∆6nt	Exon	Exon	Exon	21	5.47945205479452	36.9230769230769	15.5038759689922	87.5341299489026	37.4625480252828	-50.0715819236198	4.43319072035483	1.94903425980406	-0.512423894272148	-2.46145815407621	3.03676344184021e-37	yes	neg4	chr21:45494551_45494556del
chr21	45494550	G	T	COL18A1_e27	ENSE00003594559	COL18A1_e27_G76T	GGCCCTCAGAGAGGCTGCCAGGTGGGGCACAAGCTGCCACCTAACCCTGTCTTCTTGTTTTTTTGCTCAGGGAGATCCGGGCTTCCGAGGACCCCCGGTAAGTCGGTCCCTGGCTTTCTCTG	MUT2	76	76	1	G	U	sub	Exon	Exon	Exon					87.5341299489026				1.94903425980406				no	mid	chr21:45494550G>T
chr21	45494549	A	C	COL18A1_e27	ENSE00003594559	COL18A1_e27_A75C	GGCCCTCAGAGAGGCTGCCAGGTGGGGCACAAGCTGCCACCTAACCCTGTCTTCTTGTTTTTTTGCTCAGGGAGCGCCGGGCTTCCGAGGACCCCCGGTAAGTCGGTCCCTGGCTTTCTCTG	MUT2	75	75	1	A	C	sub	Exon	Exon	Exon					87.5341299489026				1.94903425980406				no	mid	chr21:45494549A>C
chr21	45494549_45494551del	GAGC	G	COL18A1_e27	ENSE00003594559	COL18A1_e27_del75to77	GGCCCTCAGAGAGGCTGCCAGGTGGGGCACAAGCTGCCACCTAACCCTGTCTTCTTGTTTTTTTGCTCAGGGAGCGGGCTTCCGAGGACCCCCGGTAAGTCGGTCCCTGGCTTTCTCTG	MUT2	75	77	3	AGC	∆3nt	∆3nt	Exon	Exon	Exon	24	85.7142857142857	59.5959595959596	20.6896551724138	87.5341299489026	79.1752079642994	-8.3589219846032	3.96882970762021	1.94903425980406	1.33551901734007	-0.61351524246399	0.0189107444178679	yes	neg2	chr21:45494549_45494551del
chr21	45494549_45494569del	GAGCCGGGCTTCCGAGGACCCC	G	COL18A1_e27	ENSE00003594559	COL18A1_e27_del75to95	GGCCCTCAGAGAGGCTGCCAGGTGGGGCACAAGCTGCCACCTAACCCTGTCTTCTTGTTTTTTTGCTCAGGGAGCGGTAAGTCGGTCCCTGGCTTTCTCTG	MUT2	75	95	21	AGCCGGGCUUCCGAGGACCCC	∆21nt	∆21nt	5'SS	Exon	Exon	6	0	0	0	87.5341299489026	2.90545443698663	-84.628675511916	1.97942555203541	1.94903425980406	-3.50909538955388	-5.45812964935794	3.37190513670415e-14	yes	neg5	chr21:45494549_45494569del
chr21	45494549del	GA	G	COL18A1_e27	ENSE00003594559	COL18A1_e27_del75to75	GGCCCTCAGAGAGGCTGCCAGGTGGGGCACAAGCTGCCACCTAACCCTGTCTTCTTGTTTTTTTGCTCAGGGAGGCCGGGCTTCCGAGGACCCCCGGTAAGTCGGTCCCTGGCTTTCTCTG	MUT2	75	75	1	A	∆1nt	∆1nt	Exon	Exon	Exon	26	62.3529411764706	75.5102040816327	64.4366197183099	87.5341299489026	84.5895143502021	-2.9446155987005	2.19368901807128	1.94903425980406	1.70276215100731	-0.24627210879675	0.1902058120255	no	mid	chr21:45494549del
chr21	45494548_45494553del	AGAGCCG	A	COL18A1_e27	ENSE00003594559	COL18A1_e27_del74to79	GGCCCTCAGAGAGGCTGCCAGGTGGGGCACAAGCTGCCACCTAACCCTGTCTTCTTGTTTTTTTGCTCAGGGAGGCTTCCGAGGACCCCCGGTAAGTCGGTCCCTGGCTTTCTCTG	MUT2	74	79	6	GAGCCG	∆6nt	∆6nt	Exon	Exon	Exon	21	8.21917808219178	0	32	87.5341299489026	28.7724926548856	-58.761637294017	4.1504299127682	1.94903425980406	-0.906459268346944	-2.855493528151	1.23172862951615e-43	yes	neg4	chr21:45494548_45494553del
chr21	45494549_45494554del	GAGCCGG	G	COL18A1_e27	ENSE00003594559	COL18A1_e27_del75to80	GGCCCTCAGAGAGGCTGCCAGGTGGGGCACAAGCTGCCACCTAACCCTGTCTTCTTGTTTTTTTGCTCAGGGAGGCTTCCGAGGACCCCCGGTAAGTCGGTCCCTGGCTTTCTCTG	MUT2	75	80	6	AGCCGG	∆6nt	∆6nt	Exon	Exon	Exon	21	8.21917808219178	0	32	87.5341299489026	28.7724926548856	-58.761637294017	4.1504299127682	1.94903425980406	-0.906459268346944	-2.855493528151	1.23172862951615e-43	yes	neg4	chr21:45494549_45494554del
chr21	45494549	A	G	COL18A1_e27	ENSE00003594559	COL18A1_e27_A75G	GGCCCTCAGAGAGGCTGCCAGGTGGGGCACAAGCTGCCACCTAACCCTGTCTTCTTGTTTTTTTGCTCAGGGAGGGCCGGGCTTCCGAGGACCCCCGGTAAGTCGGTCCCTGGCTTTCTCTG	MUT2	75	75	1	A	G	sub	Exon	Exon	Exon	27	0	37.5	52.5423728813559	87.5341299489026	65.2057524303095	-22.3283775185931	7.67975330601111	1.94903425980406	0.628095619104142	-1.32093864069992	0.000214877758254196	yes	neg3	chr21:45494549A>G
chr21	45494549	A	T	COL18A1_e27	ENSE00003594559	COL18A1_e27_A75T	GGCCCTCAGAGAGGCTGCCAGGTGGGGCACAAGCTGCCACCTAACCCTGTCTTCTTGTTTTTTTGCTCAGGGAGTGCCGGGCTTCCGAGGACCCCCGGTAAGTCGGTCCCTGGCTTTCTCTG	MUT2	75	75	1	A	U	sub	Exon	Exon	Exon					87.5341299489026				1.94903425980406				no	mid	chr21:45494549A>T
chr21	45494548	G	T	COL18A1_e27	ENSE00003594559	COL18A1_e27_G74T	GGCCCTCAGAGAGGCTGCCAGGTGGGGCACAAGCTGCCACCTAACCCTGTCTTCTTGTTTTTTTGCTCAGGGATAGCCGGGCTTCCGAGGACCCCCGGTAAGTCGGTCCCTGGCTTTCTCTG	MUT2	74	74	1	G	U	sub	Exon	Exon	Exon	27	63.6363636363636	75	61.9565217391304	87.5341299489026	84.0782558145693	-3.45587413433329	3.47069892621932	1.94903425980406	1.66406224819639	-0.28497201160767	0.333187430514278	no	mid	chr21:45494548G>T
chr21	45494547_45494567del	GAGAGCCGGGCTTCCGAGGACC	G	COL18A1_e27	ENSE00003594559	COL18A1_e27_del73to93	GGCCCTCAGAGAGGCTGCCAGGTGGGGCACAAGCTGCCACCTAACCCTGTCTTCTTGTTTTTTTGCTCAGGGCCCGGTAAGTCGGTCCCTGGCTTTCTCTG	MUT2	73	93	21	AGAGCCGGGCUUCCGAGGACC	∆21nt	∆21nt	Exon	Exon	Exon	6	0	0	0	87.5341299489026	2.29925627908931	-85.2348736698133	1.57504240525073	1.94903425980406	-3.74932345758529	-5.69835771738935	2.32501618017161e-15	yes	neg5	chr21:45494547_45494567del
chr21	45494547	A	C	COL18A1_e27	ENSE00003594559	COL18A1_e27_A73C	GGCCCTCAGAGAGGCTGCCAGGTGGGGCACAAGCTGCCACCTAACCCTGTCTTCTTGTTTTTTTGCTCAGGGCGAGCCGGGCTTCCGAGGACCCCCGGTAAGTCGGTCCCTGGCTTTCTCTG	MUT2	73	73	1	A	C	sub	Exon	Exon	Exon	27	81.3953488372093	65.9090909090909	96.4285714285714	87.5341299489026	89.9810964875982	2.44696653869561	2.11757550337891	1.94903425980406	2.19512594947348	0.24609168966942	0.356745315609593	no	mid	chr21:45494547A>C
chr21	45494547del	GA	G	COL18A1_e27	ENSE00003594559	COL18A1_e27_del73to73	GGCCCTCAGAGAGGCTGCCAGGTGGGGCACAAGCTGCCACCTAACCCTGTCTTCTTGTTTTTTTGCTCAGGGGAGCCGGGCTTCCGAGGACCCCCGGTAAGTCGGTCCCTGGCTTTCTCTG	MUT2	73	73	1	A	∆1nt	∆1nt	Exon	Exon	Exon					87.5341299489026				1.94903425980406				no	mid	chr21:45494547del
chr21	45494547_45494549del	GAGA	G	COL18A1_e27	ENSE00003594559	COL18A1_e27_del73to75	GGCCCTCAGAGAGGCTGCCAGGTGGGGCACAAGCTGCCACCTAACCCTGTCTTCTTGTTTTTTTGCTCAGGGGCCGGGCTTCCGAGGACCCCCGGTAAGTCGGTCCCTGGCTTTCTCTG	MUT2	73	75	3	AGA	∆3nt	∆3nt	Exon	Exon	Exon					87.5341299489026				1.94903425980406				no	mid	chr21:45494547_45494549del
chr21	45494547	A	G	COL18A1_e27	ENSE00003594559	COL18A1_e27_A73G	GGCCCTCAGAGAGGCTGCCAGGTGGGGCACAAGCTGCCACCTAACCCTGTCTTCTTGTTTTTTTGCTCAGGGGGAGCCGGGCTTCCGAGGACCCCCGGTAAGTCGGTCCCTGGCTTTCTCTG	MUT2	73	73	1	A	G	sub	Exon	Exon	Exon	27	76.4705882352941	77.7777777777778	95.8904109589041	87.5341299489026	91.9723899133871	4.4382599644845	2.6424007745251	1.94903425980406	2.43860156179671	0.48956730199265	0.219779512572208	no	mid	chr21:45494547A>G
chr21	45494547_45494552del	GAGAGCC	G	COL18A1_e27	ENSE00003594559	COL18A1_e27_del73to78	GGCCCTCAGAGAGGCTGCCAGGTGGGGCACAAGCTGCCACCTAACCCTGTCTTCTTGTTTTTTTGCTCAGGGGGGCTTCCGAGGACCCCCGGTAAGTCGGTCCCTGGCTTTCTCTG	MUT2	73	78	6	AGAGCC	∆6nt	∆6nt	Exon	Exon	Exon	21	0	0	0	87.5341299489026	1.66671844605198	-85.8674115028506	1.14741834263102	1.94903425980406	-4.07750585018696	-6.02654010999102	4.75987797146529e-17	yes	neg5	chr21:45494547_45494552del
chr21	45494547	A	T	COL18A1_e27	ENSE00003594559	COL18A1_e27_A73T	GGCCCTCAGAGAGGCTGCCAGGTGGGGCACAAGCTGCCACCTAACCCTGTCTTCTTGTTTTTTTGCTCAGGGTGAGCCGGGCTTCCGAGGACCCCCGGTAAGTCGGTCCCTGGCTTTCTCTG	MUT2	73	73	1	A	U	sub	Exon	Exon	Exon	27	62.5	92.5925925925926	92.5465838509317	87.5341299489026	92.7743716881459	5.2402417392433	1.98179332919624	1.94903425980406	2.55253624070158	0.60350198089752	0.060362575929059	yes	pos2	chr21:45494547A>T
chr21	45494546	G	T	COL18A1_e27	ENSE00003594559	COL18A1_e27_G72T	GGCCCTCAGAGAGGCTGCCAGGTGGGGCACAAGCTGCCACCTAACCCTGTCTTCTTGTTTTTTTGCTCAGGTAGAGCCGGGCTTCCGAGGACCCCCGGTAAGTCGGTCCCTGGCTTTCTCTG	MUT2	72	72	1	G	U	sub	Exon	Exon	Exon	27	82.1989528795812	79.0262172284644	90.8571428571429	87.5341299489026	92.2496480122912	4.7155180633886	0.96960075775343	1.94903425980406	2.47676020722566	0.5277259474216	0.000229205498216156	yes	pos2	chr21:45494546G>T
chr21	45494545	G	T	COL18A1_e27	ENSE00003594559	COL18A1_e27_G71T	GGCCCTCAGAGAGGCTGCCAGGTGGGGCACAAGCTGCCACCTAACCCTGTCTTCTTGTTTTTTTGCTCAGTGAGAGCCGGGCTTCCGAGGACCCCCGGTAAGTCGGTCCCTGGCTTTCTCTG	MUT2	71	71	1	G	U	sub	3'SS	Exon	Exon					87.5341299489026				1.94903425980406				no	mid	chr21:45494545G>T
chr21	45494544	G	T	COL18A1_e27	ENSE00003594559	COL18A1_e27_G70T	GGCCCTCAGAGAGGCTGCCAGGTGGGGCACAAGCTGCCACCTAACCCTGTCTTCTTGTTTTTTTGCTCATGGAGAGCCGGGCTTCCGAGGACCCCCGGTAAGTCGGTCCCTGGCTTTCTCTG	MUT2	70	70	1	G	U	sub	3'SS	Intron up	Intron up					87.5341299489026				1.94903425980406				no	mid	chr21:45494544G>T
chr21	45494543	A	C	COL18A1_e27	ENSE00003594559	COL18A1_e27_A69C	GGCCCTCAGAGAGGCTGCCAGGTGGGGCACAAGCTGCCACCTAACCCTGTCTTCTTGTTTTTTTGCTCCGGGAGAGCCGGGCTTCCGAGGACCCCCGGTAAGTCGGTCCCTGGCTTTCTCTG	MUT2	69	69	1	A	C	sub	3'SS	Intron up	Intron up	27	0.390625	0	0	87.5341299489026	2.20610908117519	-85.3280208677274	1.19625087107818	1.94903425980406	-3.79163174294268	-5.74066600274674	5.02422780597013e-24	yes	neg5	chr21:45494543A>C
chr21	45494543_45494563del	CAGGGAGAGCCGGGCTTCCGAG	C	COL18A1_e27	ENSE00003594559	COL18A1_e27_del69to89	GGCCCTCAGAGAGGCTGCCAGGTGGGGCACAAGCTGCCACCTAACCCTGTCTTCTTGTTTTTTTGCTCGACCCCCGGTAAGTCGGTCCCTGGCTTTCTCTG	MUT2	69	89	21	AGGGAGAGCCGGGCUUCCGAG	∆21nt	∆21nt	3'SS	Intron up	Exon					87.5341299489026				1.94903425980406				no	mid	chr21:45494543_45494563del
chr21	45494543_45494545del	CAGG	C	COL18A1_e27	ENSE00003594559	COL18A1_e27_del69to71	GGCCCTCAGAGAGGCTGCCAGGTGGGGCACAAGCTGCCACCTAACCCTGTCTTCTTGTTTTTTTGCTCGAGAGCCGGGCTTCCGAGGACCCCCGGTAAGTCGGTCCCTGGCTTTCTCTG	MUT2	69	71	3	AGG	∆3nt	∆3nt	3'SS	Intron up	Exon	26	0	0	0	87.5341299489026	4.59861534818385	-82.9355146007188	3.09429376782467	1.94903425980406	-3.03233784560121	-4.98137210540527	6.33171437269199e-12	yes	neg5	chr21:45494543_45494545del
chr21	45494543del	CA	C	COL18A1_e27	ENSE00003594559	COL18A1_e27_del69to69	GGCCCTCAGAGAGGCTGCCAGGTGGGGCACAAGCTGCCACCTAACCCTGTCTTCTTGTTTTTTTGCTCGGGAGAGCCGGGCTTCCGAGGACCCCCGGTAAGTCGGTCCCTGGCTTTCTCTG	MUT2	69	69	1	A	∆1nt	∆1nt	3'SS	Intron up	Intron up					87.5341299489026				1.94903425980406				no	mid	chr21:45494543del
chr21	45494543	A	G	COL18A1_e27	ENSE00003594559	COL18A1_e27_A69G	GGCCCTCAGAGAGGCTGCCAGGTGGGGCACAAGCTGCCACCTAACCCTGTCTTCTTGTTTTTTTGCTCGGGGAGAGCCGGGCTTCCGAGGACCCCCGGTAAGTCGGTCCCTGGCTTTCTCTG	MUT2	69	69	1	A	G	sub	3'SS	Intron up	Intron up	27	0	0	0	87.5341299489026	6.66743447483333	-80.8666954740693	4.41304930736655	1.94903425980406	-2.63893393847205	-4.58796819827611	3.54996201622755e-10	yes	neg5	chr21:45494543A>G
chr21	45494543	A	T	COL18A1_e27	ENSE00003594559	COL18A1_e27_A69T	GGCCCTCAGAGAGGCTGCCAGGTGGGGCACAAGCTGCCACCTAACCCTGTCTTCTTGTTTTTTTGCTCTGGGAGAGCCGGGCTTCCGAGGACCCCCGGTAAGTCGGTCCCTGGCTTTCTCTG	MUT2	69	69	1	A	U	sub	3'SS	Intron up	Intron up					87.5341299489026				1.94903425980406				no	mid	chr21:45494543A>T
chr21	45494542_45494547del	TCAGGGA	T	COL18A1_e27	ENSE00003594559	COL18A1_e27_del68to73	GGCCCTCAGAGAGGCTGCCAGGTGGGGCACAAGCTGCCACCTAACCCTGTCTTCTTGTTTTTTTGCTGAGCCGGGCTTCCGAGGACCCCCGGTAAGTCGGTCCCTGGCTTTCTCTG	MUT2	68	73	6	CAGGGA	∆6nt	∆6nt	3'SS	Intron up	Exon	24	0	0	0	87.5341299489026	1.33338994111459	-86.200740007788	0.920215300098066	1.94903425980406	-4.30402206454177	-6.25305632434583	2.94013951098406e-18	yes	neg5	chr21:45494542_45494547del
chr21	45494542	C	G	COL18A1_e27	ENSE00003594559	COL18A1_e27_C68G	GGCCCTCAGAGAGGCTGCCAGGTGGGGCACAAGCTGCCACCTAACCCTGTCTTCTTGTTTTTTTGCTGAGGGAGAGCCGGGCTTCCGAGGACCCCCGGTAAGTCGGTCCCTGGCTTTCTCTG	MUT2	68	68	1	C	G	sub	3'SS	Intron up	Intron up	27	6.57894736842105	1.53846153846154	0	87.5341299489026	17.4225956063271	-70.1115343425755	4.88552895450864	1.94903425980406	-1.55596812671199	-3.50500238651605	7.01868445989584e-24	yes	neg5	chr21:45494542C>G
chr21	45494542_45494562del	TCAGGGAGAGCCGGGCTTCCGA	T	COL18A1_e27	ENSE00003594559	COL18A1_e27_del68to88	GGCCCTCAGAGAGGCTGCCAGGTGGGGCACAAGCTGCCACCTAACCCTGTCTTCTTGTTTTTTTGCTGGACCCCCGGTAAGTCGGTCCCTGGCTTTCTCTG	MUT2	68	88	21	CAGGGAGAGCCGGGCUUCCGA	∆21nt	∆21nt	3'SS	Intron up	Exon	9	0	0	0	87.5341299489026	0.470538114578404	-87.0635918343242	0.327082580514562	1.94903425980406	-5.35433201425625	-7.30336627406031	1.74766895169366e-24	yes	neg5	chr21:45494542_45494562del
chr21	45494542_45494544del	TCAG	T	COL18A1_e27	ENSE00003594559	COL18A1_e27_del68to70	GGCCCTCAGAGAGGCTGCCAGGTGGGGCACAAGCTGCCACCTAACCCTGTCTTCTTGTTTTTTTGCTGGAGAGCCGGGCTTCCGAGGACCCCCGGTAAGTCGGTCCCTGGCTTTCTCTG	MUT2	68	70	3	CAG	∆3nt	∆3nt	3'SS	Intron up	Intron up	27	0.471698113207547	0	0	87.5341299489026	2.95161363162105	-84.5825163172816	1.59018649526328	1.94903425980406	-3.49285766809476	-5.44189192789882	1.17771643264294e-21	yes	neg5	chr21:45494542_45494544del
chr21	45494542	C	T	COL18A1_e27	ENSE00003594559	COL18A1_e27_C68T	GGCCCTCAGAGAGGCTGCCAGGTGGGGCACAAGCTGCCACCTAACCCTGTCTTCTTGTTTTTTTGCTTAGGGAGAGCCGGGCTTCCGAGGACCCCCGGTAAGTCGGTCCCTGGCTTTCTCTG	MUT2	68	68	1	C	U	sub	3'SS	Intron up	Intron up					87.5341299489026				1.94903425980406				no	mid	chr21:45494542C>T
chr21	45494539_45494544del	TGCTCAG	T	COL18A1_e27	ENSE00003594559	COL18A1_e27_del65to70	GGCCCTCAGAGAGGCTGCCAGGTGGGGCACAAGCTGCCACCTAACCCTGTCTTCTTGTTTTTTTGGAGAGCCGGGCTTCCGAGGACCCCCGGTAAGTCGGTCCCTGGCTTTCTCTG	MUT2	65	70	6	GCUCAG	∆6nt	∆6nt	3'SS	Intron up	Intron up	27	0	0	0	87.5341299489026	2.88819938721794	-84.6459305616847	1.96867020610103	1.94903425980406	-3.51522963988289	-5.46426389968695	3.23466516927921e-14	yes	neg5	chr21:45494539_45494544del
chr21	45494540_45494545del	GCTCAGG	G	COL18A1_e27	ENSE00003594559	COL18A1_e27_del66to71	GGCCCTCAGAGAGGCTGCCAGGTGGGGCACAAGCTGCCACCTAACCCTGTCTTCTTGTTTTTTTGGAGAGCCGGGCTTCCGAGGACCCCCGGTAAGTCGGTCCCTGGCTTTCTCTG	MUT2	66	71	6	CUCAGG	∆6nt	∆6nt	3'SS	Intron up	Exon	27	0	0	0	87.5341299489026	2.88819938721794	-84.6459305616847	1.96867020610103	1.94903425980406	-3.51522963988289	-5.46426389968695	3.23466516927921e-14	yes	neg5	chr21:45494540_45494545del
chr21	45494540_45494560del	GCTCAGGGAGAGCCGGGCTTCC	G	COL18A1_e27	ENSE00003594559	COL18A1_e27_del66to86	GGCCCTCAGAGAGGCTGCCAGGTGGGGCACAAGCTGCCACCTAACCCTGTCTTCTTGTTTTTTTGGAGGACCCCCGGTAAGTCGGTCCCTGGCTTTCTCTG	MUT2	66	86	21	CUCAGGGAGAGCCGGGCUUCC	∆21nt	∆21nt	3'SS	Intron up	Exon	11	0	0	0	87.5341299489026	0.384536910187206	-87.1495930387154	0.267509686013147	1.94903425980406	-5.55703290380434	-7.5060671636084	9.24969616512046e-26	yes	neg5	chr21:45494540_45494560del
chr21	45494540	C	G	COL18A1_e27	ENSE00003594559	COL18A1_e27_C66G	GGCCCTCAGAGAGGCTGCCAGGTGGGGCACAAGCTGCCACCTAACCCTGTCTTCTTGTTTTTTTGGTCAGGGAGAGCCGGGCTTCCGAGGACCCCCGGTAAGTCGGTCCCTGGCTTTCTCTG	MUT2	66	66	1	C	G	sub	Intron up	Intron up	Intron up	27	76.3157894736842	0	2.4390243902439	87.5341299489026	85.9886956131917	-1.54543433571089	2.76668690234051	1.94903425980406	1.81435138125697	-0.13468287854709	0.614781468628174	no	mid	chr21:45494540C>G
chr21	45494540del	GC	G	COL18A1_e27	ENSE00003594559	COL18A1_e27_del66to66	GGCCCTCAGAGAGGCTGCCAGGTGGGGCACAAGCTGCCACCTAACCCTGTCTTCTTGTTTTTTTGTCAGGGAGAGCCGGGCTTCCGAGGACCCCCGGTAAGTCGGTCCCTGGCTTTCTCTG	MUT2	66	66	1	C	∆1nt	∆1nt	Intron up	Intron up	Intron up	27	38.4615384615385	67.8571428571429	95.6521739130435	87.5341299489026	76.9490552388368	-10.5850747100658	3.70447782167247	1.94903425980406	1.20543682653974	-0.74359743326432	0.000801480898028792	yes	neg2	chr21:45494540del
chr21	45494540	C	T	COL18A1_e27	ENSE00003594559	COL18A1_e27_C66T	GGCCCTCAGAGAGGCTGCCAGGTGGGGCACAAGCTGCCACCTAACCCTGTCTTCTTGTTTTTTTGTTCAGGGAGAGCCGGGCTTCCGAGGACCCCCGGTAAGTCGGTCCCTGGCTTTCTCTG	MUT2	66	66	1	C	U	sub	Intron up	Intron up	Intron up	27	94.4444444444444	78.5714285714286		87.5341299489026	92.4899608071046	4.955830858202	3.21463984580248	1.94903425980406	2.51085942228982	0.56182516248576	0.279744625475988	no	mid	chr21:45494540C>T
chr21	45494539	G	T	COL18A1_e27	ENSE00003594559	COL18A1_e27_G65T	GGCCCTCAGAGAGGCTGCCAGGTGGGGCACAAGCTGCCACCTAACCCTGTCTTCTTGTTTTTTTTCTCAGGGAGAGCCGGGCTTCCGAGGACCCCCGGTAAGTCGGTCCCTGGCTTTCTCTG	MUT2	65	65	1	G	U	sub	Intron up	Intron up	Intron up	27	83.9285714285714	81.9277108433735	91.4893617021277	87.5341299489026	92.8543881923096	5.32025824340701	1.443962538865	1.94903425980406	2.5645341126686	0.61549985286454	0.00873338375173348	yes	pos2	chr21:45494539G>T
chr21	45494529_45494534del	CTTGTTT	C	COL18A1_e27	ENSE00003594559	COL18A1_e27_del55to60	GGCCCTCAGAGAGGCTGCCAGGTGGGGCACAAGCTGCCACCTAACCCTGTCTTCTTTTGCTCAGGGAGAGCCGGGCTTCCGAGGACCCCCGGTAAGTCGGTCCCTGGCTTTCTCTG	MUT2	55	60	6	UUGUUU	∆6nt	∆6nt	Intron up	Intron up	Intron up	27	0	0	0	87.5341299489026	10.2217850103893	-77.3123449385133	6.70658592312601	1.94903425980406	-2.17282112303146	-4.12185538283552	5.11848248954132e-08	yes	neg5	chr21:45494529_45494534del
chr21	45494530_45494535del	TTGTTTT	T	COL18A1_e27	ENSE00003594559	COL18A1_e27_del56to61	GGCCCTCAGAGAGGCTGCCAGGTGGGGCACAAGCTGCCACCTAACCCTGTCTTCTTTTGCTCAGGGAGAGCCGGGCTTCCGAGGACCCCCGGTAAGTCGGTCCCTGGCTTTCTCTG	MUT2	56	61	6	UGUUUU	∆6nt	∆6nt	Intron up	Intron up	Intron up	27	0	0	0	87.5341299489026	10.2217850103893	-77.3123449385133	6.70658592312601	1.94903425980406	-2.17282112303146	-4.12185538283552	5.11848248954132e-08	yes	neg5	chr21:45494530_45494535del
chr21	45494531_45494536del	TGTTTTT	T	COL18A1_e27	ENSE00003594559	COL18A1_e27_del57to62	GGCCCTCAGAGAGGCTGCCAGGTGGGGCACAAGCTGCCACCTAACCCTGTCTTCTTTTGCTCAGGGAGAGCCGGGCTTCCGAGGACCCCCGGTAAGTCGGTCCCTGGCTTTCTCTG	MUT2	57	62	6	GUUUUU	∆6nt	∆6nt	Intron up	Intron up	Intron up	27	0	0	0	87.5341299489026	10.2217850103893	-77.3123449385133	6.70658592312601	1.94903425980406	-2.17282112303146	-4.12185538283552	5.11848248954132e-08	yes	neg5	chr21:45494531_45494536del
chr21	45494529_45494531del	CTTG	C	COL18A1_e27	ENSE00003594559	COL18A1_e27_del55to57	GGCCCTCAGAGAGGCTGCCAGGTGGGGCACAAGCTGCCACCTAACCCTGTCTTCTTTTTTTGCTCAGGGAGAGCCGGGCTTCCGAGGACCCCCGGTAAGTCGGTCCCTGGCTTTCTCTG	MUT2	55	57	3	UUG	∆3nt	∆3nt	Intron up	Intron up	Intron up	27	57.1428571428572	63.3333333333333	42.5925925925926	87.5341299489026	81.4931824736624	-6.0409474752402	3.44993640710409	1.94903425980406	1.4823801869815	-0.46665407282256	0.060362575929059	yes	neg1	chr21:45494529_45494531del
chr21	45494530_45494532del	TTGT	T	COL18A1_e27	ENSE00003594559	COL18A1_e27_del56to58	GGCCCTCAGAGAGGCTGCCAGGTGGGGCACAAGCTGCCACCTAACCCTGTCTTCTTTTTTTGCTCAGGGAGAGCCGGGCTTCCGAGGACCCCCGGTAAGTCGGTCCCTGGCTTTCTCTG	MUT2	56	58	3	UGU	∆3nt	∆3nt	Intron up	Intron up	Intron up	27	57.1428571428572	63.3333333333333	42.5925925925926	87.5341299489026	81.4931824736624	-6.0409474752402	3.44993640710409	1.94903425980406	1.4823801869815	-0.46665407282256	0.060362575929059	yes	neg1	chr21:45494530_45494532del
chr21	45494531_45494533del	TGTT	T	COL18A1_e27	ENSE00003594559	COL18A1_e27_del57to59	GGCCCTCAGAGAGGCTGCCAGGTGGGGCACAAGCTGCCACCTAACCCTGTCTTCTTTTTTTGCTCAGGGAGAGCCGGGCTTCCGAGGACCCCCGGTAAGTCGGTCCCTGGCTTTCTCTG	MUT2	57	59	3	GUU	∆3nt	∆3nt	Intron up	Intron up	Intron up	27	57.1428571428572	63.3333333333333	42.5925925925926	87.5341299489026	81.4931824736624	-6.0409474752402	3.44993640710409	1.94903425980406	1.4823801869815	-0.46665407282256	0.060362575929059	yes	neg1	chr21:45494531_45494533del
chr21	45494531del	TG	T	COL18A1_e27	ENSE00003594559	COL18A1_e27_del57to57	GGCCCTCAGAGAGGCTGCCAGGTGGGGCACAAGCTGCCACCTAACCCTGTCTTCTTTTTTTTTGCTCAGGGAGAGCCGGGCTTCCGAGGACCCCCGGTAAGTCGGTCCCTGGCTTTCTCTG	MUT2	57	57	1	G	∆1nt	∆1nt	Intron up	Intron up	Intron up					87.5341299489026				1.94903425980406				no	mid	chr21:45494531del
chr21	45494531	G	T	COL18A1_e27	ENSE00003594559	COL18A1_e27_G57T	GGCCCTCAGAGAGGCTGCCAGGTGGGGCACAAGCTGCCACCTAACCCTGTCTTCTTTTTTTTTTGCTCAGGGAGAGCCGGGCTTCCGAGGACCCCCGGTAAGTCGGTCCCTGGCTTTCTCTG	MUT2	57	57	1	G	U	sub	Intron up	Intron up	Intron up					87.5341299489026				1.94903425980406				no	mid	chr21:45494531G>T
chr21	45494528	C	G	COL18A1_e27	ENSE00003594559	COL18A1_e27_C54G	GGCCCTCAGAGAGGCTGCCAGGTGGGGCACAAGCTGCCACCTAACCCTGTCTTGTTGTTTTTTTGCTCAGGGAGAGCCGGGCTTCCGAGGACCCCCGGTAAGTCGGTCCCTGGCTTTCTCTG	MUT2	54	54	1	C	G	sub	Intron up	Intron up	Intron up	27	44.7761194029851	54.8076923076923	77.2177419354839	87.5341299489026	73.3892691900855	-14.1448607588171	1.51550651184481	1.94903425980406	1.01446318026768	-0.93457107953638	1.0756003033719e-31	yes	neg2	chr21:45494528C>G
chr21	45494524_45494526del	GTCT	G	COL18A1_e27	ENSE00003594559	COL18A1_e27_del50to52	GGCCCTCAGAGAGGCTGCCAGGTGGGGCACAAGCTGCCACCTAACCCTGTCTTGTTTTTTTGCTCAGGGAGAGCCGGGCTTCCGAGGACCCCCGGTAAGTCGGTCCCTGGCTTTCTCTG	MUT2	50	52	3	UCU	∆3nt	∆3nt	Intron up	Intron up	Intron up	27	15.5555555555556	50.7246376811594	69.0909090909091	87.5341299489026	66.7165318349723	-20.8175981139303	4.77827071461319	1.94903425980406	0.695391953595854	-1.25364230620821	1.84673695118842e-08	yes	neg3	chr21:45494524_45494526del
chr21	45494525_45494527del	TCTT	T	COL18A1_e27	ENSE00003594559	COL18A1_e27_del51to53	GGCCCTCAGAGAGGCTGCCAGGTGGGGCACAAGCTGCCACCTAACCCTGTCTTGTTTTTTTGCTCAGGGAGAGCCGGGCTTCCGAGGACCCCCGGTAAGTCGGTCCCTGGCTTTCTCTG	MUT2	51	53	3	CUU	∆3nt	∆3nt	Intron up	Intron up	Intron up	27	15.5555555555556	50.7246376811594	69.0909090909091	87.5341299489026	66.7165318349723	-20.8175981139303	4.77827071461319	1.94903425980406	0.695391953595854	-1.25364230620821	1.84673695118842e-08	yes	neg3	chr21:45494525_45494527del
chr21	45494526_45494528del	CTTC	C	COL18A1_e27	ENSE00003594559	COL18A1_e27_del52to54	GGCCCTCAGAGAGGCTGCCAGGTGGGGCACAAGCTGCCACCTAACCCTGTCTTGTTTTTTTGCTCAGGGAGAGCCGGGCTTCCGAGGACCCCCGGTAAGTCGGTCCCTGGCTTTCTCTG	MUT2	52	54	3	UUC	∆3nt	∆3nt	Intron up	Intron up	Intron up	27	15.5555555555556	50.7246376811594	69.0909090909091	87.5341299489026	66.7165318349723	-20.8175981139303	4.77827071461319	1.94903425980406	0.695391953595854	-1.25364230620821	1.84673695118842e-08	yes	neg3	chr21:45494526_45494528del
chr21	45494527_45494529del	TTCT	T	COL18A1_e27	ENSE00003594559	COL18A1_e27_del53to55	GGCCCTCAGAGAGGCTGCCAGGTGGGGCACAAGCTGCCACCTAACCCTGTCTTGTTTTTTTGCTCAGGGAGAGCCGGGCTTCCGAGGACCCCCGGTAAGTCGGTCCCTGGCTTTCTCTG	MUT2	53	55	3	UCU	∆3nt	∆3nt	Intron up	Intron up	Intron up	27	15.5555555555556	50.7246376811594	69.0909090909091	87.5341299489026	66.7165318349723	-20.8175981139303	4.77827071461319	1.94903425980406	0.695391953595854	-1.25364230620821	1.84673695118842e-08	yes	neg3	chr21:45494527_45494529del
chr21	45494528_45494530del	TCTT	T	COL18A1_e27	ENSE00003594559	COL18A1_e27_del54to56	GGCCCTCAGAGAGGCTGCCAGGTGGGGCACAAGCTGCCACCTAACCCTGTCTTGTTTTTTTGCTCAGGGAGAGCCGGGCTTCCGAGGACCCCCGGTAAGTCGGTCCCTGGCTTTCTCTG	MUT2	54	56	3	CUU	∆3nt	∆3nt	Intron up	Intron up	Intron up	27	15.5555555555556	50.7246376811594	69.0909090909091	87.5341299489026	66.7165318349723	-20.8175981139303	4.77827071461319	1.94903425980406	0.695391953595854	-1.25364230620821	1.84673695118842e-08	yes	neg3	chr21:45494528_45494530del
chr21	45494528del	TC	T	COL18A1_e27	ENSE00003594559	COL18A1_e27_del54to54	GGCCCTCAGAGAGGCTGCCAGGTGGGGCACAAGCTGCCACCTAACCCTGTCTTTTGTTTTTTTGCTCAGGGAGAGCCGGGCTTCCGAGGACCCCCGGTAAGTCGGTCCCTGGCTTTCTCTG	MUT2	54	54	1	C	∆1nt	∆1nt	Intron up	Intron up	Intron up					87.5341299489026				1.94903425980406				no	mid	chr21:45494528del
chr21	45494528	C	T	COL18A1_e27	ENSE00003594559	COL18A1_e27_C54T	GGCCCTCAGAGAGGCTGCCAGGTGGGGCACAAGCTGCCACCTAACCCTGTCTTTTTGTTTTTTTGCTCAGGGAGAGCCGGGCTTCCGAGGACCCCCGGTAAGTCGGTCCCTGGCTTTCTCTG	MUT2	54	54	1	C	U	sub	Intron up	Intron up	Intron up	27	77.491961414791	78.7937743190662	90.5910735826297	87.5341299489026	90.7836535142144	3.24952356531181	0.883444590647578	1.94903425980406	2.28750054266318	0.33846628285912	0.0028841239162506	yes	pos1	chr21:45494528C>T	intron_variant	Intronic	Benign	1
chr21	45494526_45494531del	CTTCTTG	C	COL18A1_e27	ENSE00003594559	COL18A1_e27_del52to57	GGCCCTCAGAGAGGCTGCCAGGTGGGGCACAAGCTGCCACCTAACCCTGTCTTTTTTTGCTCAGGGAGAGCCGGGCTTCCGAGGACCCCCGGTAAGTCGGTCCCTGGCTTTCTCTG	MUT2	52	57	6	UUCUUG	∆6nt	∆6nt	Intron up	Intron up	Intron up	27	0	100	0	87.5341299489026	11.0514323668188	-76.4826975820838	7.63805527269306	1.94903425980406	-2.08549826540683	-4.03453252521089	5.7108568141702e-07	yes	neg5	chr21:45494526_45494531del
chr21	45494527_45494532del	TTCTTGT	T	COL18A1_e27	ENSE00003594559	COL18A1_e27_del53to58	GGCCCTCAGAGAGGCTGCCAGGTGGGGCACAAGCTGCCACCTAACCCTGTCTTTTTTTGCTCAGGGAGAGCCGGGCTTCCGAGGACCCCCGGTAAGTCGGTCCCTGGCTTTCTCTG	MUT2	53	58	6	UCUUGU	∆6nt	∆6nt	Intron up	Intron up	Intron up	27	0	100	0	87.5341299489026	11.0514323668188	-76.4826975820838	7.63805527269306	1.94903425980406	-2.08549826540683	-4.03453252521089	5.7108568141702e-07	yes	neg5	chr21:45494527_45494532del
chr21	45494528_45494533del	TCTTGTT	T	COL18A1_e27	ENSE00003594559	COL18A1_e27_del54to59	GGCCCTCAGAGAGGCTGCCAGGTGGGGCACAAGCTGCCACCTAACCCTGTCTTTTTTTGCTCAGGGAGAGCCGGGCTTCCGAGGACCCCCGGTAAGTCGGTCCCTGGCTTTCTCTG	MUT2	54	59	6	CUUGUU	∆6nt	∆6nt	Intron up	Intron up	Intron up	27	0	100	0	87.5341299489026	11.0514323668188	-76.4826975820838	7.63805527269306	1.94903425980406	-2.08549826540683	-4.03453252521089	5.7108568141702e-07	yes	neg5	chr21:45494528_45494533del
chr21	45494525_45494545del	TCTTCTTGTTTTTTTGCTCAGG	T	COL18A1_e27	ENSE00003594559	COL18A1_e27_del51to71	GGCCCTCAGAGAGGCTGCCAGGTGGGGCACAAGCTGCCACCTAACCCTGTGAGAGCCGGGCTTCCGAGGACCCCCGGTAAGTCGGTCCCTGGCTTTCTCTG	MUT2	51	71	21	CUUCUUGUUUUUUUGCUCAGG	∆21nt	∆21nt	3'SS	Intron up	Exon	26	0	0	0	87.5341299489026	3.82082257522031	-83.7133073736823	2.58425359986161	1.94903425980406	-3.22574715009213	-5.17478140989619	7.52719229943262e-13	yes	neg5	chr21:45494525_45494545del
chr21	45494525	C	G	COL18A1_e27	ENSE00003594559	COL18A1_e27_C51G	GGCCCTCAGAGAGGCTGCCAGGTGGGGCACAAGCTGCCACCTAACCCTGTGTTCTTGTTTTTTTGCTCAGGGAGAGCCGGGCTTCCGAGGACCCCCGGTAAGTCGGTCCCTGGCTTTCTCTG	MUT2	51	51	1	C	G	sub	Intron up	Intron up	Intron up					87.5341299489026				1.94903425980406				no	mid	chr21:45494525C>G
chr21	45494524_45494529del	GTCTTCT	G	COL18A1_e27	ENSE00003594559	COL18A1_e27_del50to55	GGCCCTCAGAGAGGCTGCCAGGTGGGGCACAAGCTGCCACCTAACCCTGTGTTTTTTTGCTCAGGGAGAGCCGGGCTTCCGAGGACCCCCGGTAAGTCGGTCCCTGGCTTTCTCTG	MUT2	50	55	6	UCUUCU	∆6nt	∆6nt	Intron up	Intron up	Intron up	27	1.2779552715655	6.99588477366255	2.9023746701847	87.5341299489026	15.4154907345314	-72.1186392143712	2.98731230681646	1.94903425980406	-1.70237824853511	-3.65141250833917	2.06722013328584e-55	yes	neg5	chr21:45494524_45494529del
chr21	45494525_45494530del	TCTTCTT	T	COL18A1_e27	ENSE00003594559	COL18A1_e27_del51to56	GGCCCTCAGAGAGGCTGCCAGGTGGGGCACAAGCTGCCACCTAACCCTGTGTTTTTTTGCTCAGGGAGAGCCGGGCTTCCGAGGACCCCCGGTAAGTCGGTCCCTGGCTTTCTCTG	MUT2	51	56	6	CUUCUU	∆6nt	∆6nt	Intron up	Intron up	Intron up	27	1.2779552715655	6.99588477366255	2.9023746701847	87.5341299489026	15.4154907345314	-72.1186392143712	2.98731230681646	1.94903425980406	-1.70237824853511	-3.65141250833917	2.06722013328584e-55	yes	neg5	chr21:45494525_45494530del
chr21	45494525del	TC	T	COL18A1_e27	ENSE00003594559	COL18A1_e27_del51to51	GGCCCTCAGAGAGGCTGCCAGGTGGGGCACAAGCTGCCACCTAACCCTGTTTCTTGTTTTTTTGCTCAGGGAGAGCCGGGCTTCCGAGGACCCCCGGTAAGTCGGTCCCTGGCTTTCTCTG	MUT2	51	51	1	C	∆1nt	∆1nt	Intron up	Intron up	Intron up	27	63.1578947368421	62.5	74.4186046511628	87.5341299489026	83.9559081093506	-3.578221839552	3.18954399774428	1.94903425980406	1.65495108226655	-0.29408317753751	0.268545299866344	no	mid	chr21:45494525del
chr21	45494525	C	T	COL18A1_e27	ENSE00003594559	COL18A1_e27_C51T	GGCCCTCAGAGAGGCTGCCAGGTGGGGCACAAGCTGCCACCTAACCCTGTTTTCTTGTTTTTTTGCTCAGGGAGAGCCGGGCTTCCGAGGACCCCCGGTAAGTCGGTCCCTGGCTTTCTCTG	MUT2	51	51	1	C	U	sub	Intron up	Intron up	Intron up	27	83.6734693877551	81.6901408450704	92.8571428571429	87.5341299489026	93.0131448375789	5.4790148886763	1.46561081028639	1.94903425980406	2.58871027572997	0.63967601592591	0.00853359322667536	yes	pos2	chr21:45494525C>T	intron_variant	Intronic	Likely Benign	1
chr21	45494523del	TG	T	COL18A1_e27	ENSE00003594559	COL18A1_e27_del49to49	GGCCCTCAGAGAGGCTGCCAGGTGGGGCACAAGCTGCCACCTAACCCTTCTTCTTGTTTTTTTGCTCAGGGAGAGCCGGGCTTCCGAGGACCCCCGGTAAGTCGGTCCCTGGCTTTCTCTG	MUT2	49	49	1	G	∆1nt	∆1nt	Intron up	Intron up	Intron up	27		100	100	87.5341299489026	95.5755658029343	8.04143585403171	3.91129463673804	1.94903425980406	3.07277479433925	1.12374053453519	0.279744625475988	no	mid	chr21:45494523del
chr21	45494523	G	T	COL18A1_e27	ENSE00003594559	COL18A1_e27_G49T	GGCCCTCAGAGAGGCTGCCAGGTGGGGCACAAGCTGCCACCTAACCCTTTCTTCTTGTTTTTTTGCTCAGGGAGAGCCGGGCTTCCGAGGACCCCCGGTAAGTCGGTCCCTGGCTTTCTCTG	MUT2	49	49	1	G	U	sub	Intron up	Intron up	Intron up	27	75.6578947368421	66	85.8050847457627	87.5341299489026	88.7665961002351	1.2324661513325	1.40222162263877	1.94903425980406	2.06711857863737	0.11808431883331	0.462866875490186	no	mid	chr21:45494523G>T
chr21	45494523_45494525del	TGTC	T	COL18A1_e27	ENSE00003594559	COL18A1_e27_del49to51	GGCCCTCAGAGAGGCTGCCAGGTGGGGCACAAGCTGCCACCTAACCCTTTCTTGTTTTTTTGCTCAGGGAGAGCCGGGCTTCCGAGGACCCCCGGTAAGTCGGTCCCTGGCTTTCTCTG	MUT2	49	51	3	GUC	∆3nt	∆3nt	Intron up	Intron up	Intron up	27	40.2270884022709	32.7170418006431	45.9414504324684	87.5341299489026	68.2523806856907	-19.2817492632119	1.08833450281143	1.94903425980406	0.765394574997421	-1.18363968480664	5.44605688602123e-117	yes	neg3	chr21:45494523_45494525del
chr21	45494523_45494528del	TGTCTTC	T	COL18A1_e27	ENSE00003594559	COL18A1_e27_del49to54	GGCCCTCAGAGAGGCTGCCAGGTGGGGCACAAGCTGCCACCTAACCCTTTGTTTTTTTGCTCAGGGAGAGCCGGGCTTCCGAGGACCCCCGGTAAGTCGGTCCCTGGCTTTCTCTG	MUT2	49	54	6	GUCUUC	∆6nt	∆6nt	Intron up	Intron up	Intron up	27	0	0	0	87.5341299489026	7.22155092636994	-80.3125790225327	4.75296820669023	1.94903425980406	-2.55314464342966	-4.50217890323372	7.77703301489604e-10	yes	neg5	chr21:45494523_45494528del
chr21	45494521	C	G	COL18A1_e27	ENSE00003594559	COL18A1_e27_C47G	GGCCCTCAGAGAGGCTGCCAGGTGGGGCACAAGCTGCCACCTAACCGTGTCTTCTTGTTTTTTTGCTCAGGGAGAGCCGGGCTTCCGAGGACCCCCGGTAAGTCGGTCCCTGGCTTTCTCTG	MUT2	47	47	1	C	G	sub	Intron up	Intron up	Intron up	27	78.7671232876712	79.2452830188679	87.5598086124402	87.5341299489026	91.1948131545907	3.66068320568811	1.25882328488449	1.94903425980406	2.33765706005914	0.38862280025508	0.0228224858771865	yes	pos1	chr21:45494521C>G
chr21	45494521_45494523del	CCTG	C	COL18A1_e27	ENSE00003594559	COL18A1_e27_del47to49	GGCCCTCAGAGAGGCTGCCAGGTGGGGCACAAGCTGCCACCTAACCTCTTCTTGTTTTTTTGCTCAGGGAGAGCCGGGCTTCCGAGGACCCCCGGTAAGTCGGTCCCTGGCTTTCTCTG	MUT2	47	49	3	CUG	∆3nt	∆3nt	Intron up	Intron up	Intron up	27	16.4835164835165	26.6666666666667	47.4074074074074	87.5341299489026	47.1763535749509	-40.3577763739517	3.01607114516915	1.94903425980406	-0.113066155941306	-2.06210041574537	8.71841243592122e-63	yes	neg4	chr21:45494521_45494523del
chr21	45494521_45494526del	CCTGTCT	C	COL18A1_e27	ENSE00003594559	COL18A1_e27_del47to52	GGCCCTCAGAGAGGCTGCCAGGTGGGGCACAAGCTGCCACCTAACCTCTTGTTTTTTTGCTCAGGGAGAGCCGGGCTTCCGAGGACCCCCGGTAAGTCGGTCCCTGGCTTTCTCTG	MUT2	47	52	6	CUGUCU	∆6nt	∆6nt	Intron up	Intron up	Intron up	27	1.61290322580645	9.23913043478261	14.2857142857143	87.5341299489026	25.0187350821011	-62.5153948668015	4.59414223855351	1.94903425980406	-1.09761333374632	-3.04664759355038	3.71937500311917e-34	yes	neg5	chr21:45494521_45494526del
chr21	45494519del	AC	A	COL18A1_e27	ENSE00003594559	COL18A1_e27_del45to45	GGCCCTCAGAGAGGCTGCCAGGTGGGGCACAAGCTGCCACCTAACCTGTCTTCTTGTTTTTTTGCTCAGGGAGAGCCGGGCTTCCGAGGACCCCCGGTAAGTCGGTCCCTGGCTTTCTCTG	MUT2	45	45	1	C	∆1nt	∆1nt	Intron up	Intron up	Intron up	27	38.6046511627907	64.5833333333333	89.622641509434	87.5341299489026	71.3516858559881	-16.1824440929145	2.36863347880698	1.94903425980406	0.912526373329836	-1.03650788647422	3.43773692333976e-18	yes	neg3	chr21:45494519del
chr21	45494520del	CC	C	COL18A1_e27	ENSE00003594559	COL18A1_e27_del46to46	GGCCCTCAGAGAGGCTGCCAGGTGGGGCACAAGCTGCCACCTAACCTGTCTTCTTGTTTTTTTGCTCAGGGAGAGCCGGGCTTCCGAGGACCCCCGGTAAGTCGGTCCCTGGCTTTCTCTG	MUT2	46	46	1	C	∆1nt	∆1nt	Intron up	Intron up	Intron up	27	38.6046511627907	64.5833333333333	89.622641509434	87.5341299489026	71.3516858559881	-16.1824440929145	2.36863347880698	1.94903425980406	0.912526373329836	-1.03650788647422	3.43773692333976e-18	yes	neg3	chr21:45494520del
chr21	45494521del	CC	C	COL18A1_e27	ENSE00003594559	COL18A1_e27_del47to47	GGCCCTCAGAGAGGCTGCCAGGTGGGGCACAAGCTGCCACCTAACCTGTCTTCTTGTTTTTTTGCTCAGGGAGAGCCGGGCTTCCGAGGACCCCCGGTAAGTCGGTCCCTGGCTTTCTCTG	MUT2	47	47	1	C	∆1nt	∆1nt	Intron up	Intron up	Intron up	27	38.6046511627907	64.5833333333333	89.622641509434	87.5341299489026	71.3516858559881	-16.1824440929145	2.36863347880698	1.94903425980406	0.912526373329836	-1.03650788647422	3.43773692333976e-18	yes	neg3	chr21:45494521del
chr21	45494521	C	T	COL18A1_e27	ENSE00003594559	COL18A1_e27_C47T	GGCCCTCAGAGAGGCTGCCAGGTGGGGCACAAGCTGCCACCTAACCTTGTCTTCTTGTTTTTTTGCTCAGGGAGAGCCGGGCTTCCGAGGACCCCCGGTAAGTCGGTCCCTGGCTTTCTCTG	MUT2	47	47	1	C	U	sub	Intron up	Intron up	Intron up	27	93.1034482758621	30.7692307692308	95.3488372093023	87.5341299489026	90.0863243980194	2.55219444911681	3.17491338233428	1.94903425980406	2.20685319274952	0.25781893294546	0.527216933772011	no	mid	chr21:45494521C>T
chr21	45494520	C	G	COL18A1_e27	ENSE00003594559	COL18A1_e27_C46G	GGCCCTCAGAGAGGCTGCCAGGTGGGGCACAAGCTGCCACCTAACGCTGTCTTCTTGTTTTTTTGCTCAGGGAGAGCCGGGCTTCCGAGGACCCCCGGTAAGTCGGTCCCTGGCTTTCTCTG	MUT2	46	46	1	C	G	sub	Intron up	Intron up	Intron up	27	70.4968944099379	80.8823529411765	79.7333333333333	87.5341299489026	88.0237411086136	0.489611159711001	1.06323334123042	1.94903425980406	1.99468029901693	0.0456460392128699	0.701719699898413	no	mid	chr21:45494520C>G
chr21	45494520_45494522del	CCCT	C	COL18A1_e27	ENSE00003594559	COL18A1_e27_del46to48	GGCCCTCAGAGAGGCTGCCAGGTGGGGCACAAGCTGCCACCTAACGTCTTCTTGTTTTTTTGCTCAGGGAGAGCCGGGCTTCCGAGGACCCCCGGTAAGTCGGTCCCTGGCTTTCTCTG	MUT2	46	48	3	CCU	∆3nt	∆3nt	Intron up	Intron up	Intron up					87.5341299489026				1.94903425980406				no	mid	chr21:45494520_45494522del
chr21	45494519_45494539del	ACCCTGTCTTCTTGTTTTTTTG	A	COL18A1_e27	ENSE00003594559	COL18A1_e27_del45to65	GGCCCTCAGAGAGGCTGCCAGGTGGGGCACAAGCTGCCACCTAACTCAGGGAGAGCCGGGCTTCCGAGGACCCCCGGTAAGTCGGTCCCTGGCTTTCTCTG	MUT2	45	65	21	CCCUGUCUUCUUGUUUUUUUG	∆21nt	∆21nt	Intron up	Intron up	Intron up	27	0	0	0	87.5341299489026	1.99445922991436	-85.5396707189882	1.36926349730636	1.94903425980406	-3.89465106464447	-5.84368532444853	4.10186725702728e-16	yes	neg5	chr21:45494519_45494539del
chr21	45494520_45494540del	CCCTGTCTTCTTGTTTTTTTGC	C	COL18A1_e27	ENSE00003594559	COL18A1_e27_del46to66	GGCCCTCAGAGAGGCTGCCAGGTGGGGCACAAGCTGCCACCTAACTCAGGGAGAGCCGGGCTTCCGAGGACCCCCGGTAAGTCGGTCCCTGGCTTTCTCTG	MUT2	46	66	21	CCUGUCUUCUUGUUUUUUUGC	∆21nt	∆21nt	Intron up	Intron up	Intron up	27	0	0	0	87.5341299489026	1.99445922991436	-85.5396707189882	1.36926349730636	1.94903425980406	-3.89465106464447	-5.84368532444853	4.10186725702728e-16	yes	neg5	chr21:45494520_45494540del
chr21	45494520	C	T	COL18A1_e27	ENSE00003594559	COL18A1_e27_C46T	GGCCCTCAGAGAGGCTGCCAGGTGGGGCACAAGCTGCCACCTAACTCTGTCTTCTTGTTTTTTTGCTCAGGGAGAGCCGGGCTTCCGAGGACCCCCGGTAAGTCGGTCCCTGGCTTTCTCTG	MUT2	46	46	1	C	U	sub	Intron up	Intron up	Intron up	27	81.8965517241379	78.3132530120482	89.908256880734	87.5341299489026	92.0848893405252	4.55075939162261	1.24057476483992	1.94903425980406	2.45393718761922	0.50490292781516	0.00584209630708141	yes	pos2	chr21:45494520C>T
chr21	45494519_45494524del	ACCCTGT	A	COL18A1_e27	ENSE00003594559	COL18A1_e27_del45to50	GGCCCTCAGAGAGGCTGCCAGGTGGGGCACAAGCTGCCACCTAACTTCTTGTTTTTTTGCTCAGGGAGAGCCGGGCTTCCGAGGACCCCCGGTAAGTCGGTCCCTGGCTTTCTCTG	MUT2	45	50	6	CCCUGU	∆6nt	∆6nt	Intron up	Intron up	Intron up	27	50	37.9310344827586	0	87.5341299489026	66.7285496790437	-20.8055802698589	6.76813561602321	1.94903425980406	0.695933210977825	-1.25310104882624	9.31601623074071e-05	yes	neg3	chr21:45494519_45494524del
chr21	45494520_45494525del	CCCTGTC	C	COL18A1_e27	ENSE00003594559	COL18A1_e27_del46to51	GGCCCTCAGAGAGGCTGCCAGGTGGGGCACAAGCTGCCACCTAACTTCTTGTTTTTTTGCTCAGGGAGAGCCGGGCTTCCGAGGACCCCCGGTAAGTCGGTCCCTGGCTTTCTCTG	MUT2	46	51	6	CCUGUC	∆6nt	∆6nt	Intron up	Intron up	Intron up	27	50	37.9310344827586	0	87.5341299489026	66.7285496790437	-20.8055802698589	6.76813561602321	1.94903425980406	0.695933210977825	-1.25310104882624	9.31601623074071e-05	yes	neg3	chr21:45494520_45494525del
chr21	45494519	C	G	COL18A1_e27	ENSE00003594559	COL18A1_e27_C45G	GGCCCTCAGAGAGGCTGCCAGGTGGGGCACAAGCTGCCACCTAAGCCTGTCTTCTTGTTTTTTTGCTCAGGGAGAGCCGGGCTTCCGAGGACCCCCGGTAAGTCGGTCCCTGGCTTTCTCTG	MUT2	45	45	1	C	G	sub	Intron up	Intron up	Intron up	27	0	100	95.4545454545454	87.5341299489026	91.0642852463329	3.5301552974303	5.29590674505576	1.94903425980406	2.32150954816368	0.37247528835962	0.622883169063984	no	mid	chr21:45494519C>G
chr21	45494519	C	T	COL18A1_e27	ENSE00003594559	COL18A1_e27_C45T	GGCCCTCAGAGAGGCTGCCAGGTGGGGCACAAGCTGCCACCTAATCCTGTCTTCTTGTTTTTTTGCTCAGGGAGAGCCGGGCTTCCGAGGACCCCCGGTAAGTCGGTCCCTGGCTTTCTCTG	MUT2	45	45	1	C	U	sub	Intron up	Intron up	Intron up					87.5341299489026				1.94903425980406				no	mid	chr21:45494519C>T
chr21	45494519_45494521del	ACCC	A	COL18A1_e27	ENSE00003594559	COL18A1_e27_del45to47	GGCCCTCAGAGAGGCTGCCAGGTGGGGCACAAGCTGCCACCTAATGTCTTCTTGTTTTTTTGCTCAGGGAGAGCCGGGCTTCCGAGGACCCCCGGTAAGTCGGTCCCTGGCTTTCTCTG	MUT2	45	47	3	CCC	∆3nt	∆3nt	Intron up	Intron up	Intron up	27	28.125	50	51.7241379310345	87.5341299489026	65.4285036508735	-22.1056262980291	6.12491608756051	1.94903425980406	0.63792846154328	-1.31110579826078	3.37408156500659e-06	yes	neg3	chr21:45494519_45494521del
chr21	45494518	A	C	COL18A1_e27	ENSE00003594559	COL18A1_e27_A44C	GGCCCTCAGAGAGGCTGCCAGGTGGGGCACAAGCTGCCACCTACCCCTGTCTTCTTGTTTTTTTGCTCAGGGAGAGCCGGGCTTCCGAGGACCCCCGGTAAGTCGGTCCCTGGCTTTCTCTG	MUT2	44	44	1	A	C	sub	Intron up	Intron up	Intron up	27	0		0	87.5341299489026	7.61615025168862	-79.917979697214	5.92438228505953	1.94903425980406	-2.49568115137709	-4.44471541118115	3.63960662337981e-07	yes	neg5	chr21:45494518A>C
chr21	45494517del	TA	T	COL18A1_e27	ENSE00003594559	COL18A1_e27_del43to43	GGCCCTCAGAGAGGCTGCCAGGTGGGGCACAAGCTGCCACCTACCCTGTCTTCTTGTTTTTTTGCTCAGGGAGAGCCGGGCTTCCGAGGACCCCCGGTAAGTCGGTCCCTGGCTTTCTCTG	MUT2	43	43	1	A	∆1nt	∆1nt	Intron up	Intron up	Intron up	27	0	6.42857142857143	0	87.5341299489026	16.6400325112806	-70.894097437622	4.63997497551411	1.94903425980406	-1.61135679880034	-3.5603910586044	2.63503596331078e-25	yes	neg5	chr21:45494517del
chr21	45494518del	AA	A	COL18A1_e27	ENSE00003594559	COL18A1_e27_del44to44	GGCCCTCAGAGAGGCTGCCAGGTGGGGCACAAGCTGCCACCTACCCTGTCTTCTTGTTTTTTTGCTCAGGGAGAGCCGGGCTTCCGAGGACCCCCGGTAAGTCGGTCCCTGGCTTTCTCTG	MUT2	44	44	1	A	∆1nt	∆1nt	Intron up	Intron up	Intron up	27	0	6.42857142857143	0	87.5341299489026	16.6400325112806	-70.894097437622	4.63997497551411	1.94903425980406	-1.61135679880034	-3.5603910586044	2.63503596331078e-25	yes	neg5	chr21:45494518del
chr21	45494518_45494520del	AACC	A	COL18A1_e27	ENSE00003594559	COL18A1_e27_del44to46	GGCCCTCAGAGAGGCTGCCAGGTGGGGCACAAGCTGCCACCTACTGTCTTCTTGTTTTTTTGCTCAGGGAGAGCCGGGCTTCCGAGGACCCCCGGTAAGTCGGTCCCTGGCTTTCTCTG	MUT2	44	46	3	ACC	∆3nt	∆3nt	Intron up	Intron up	Intron up	27	0	0	0	87.5341299489026	2.20669302183913	-85.3274369270635	1.51356748295323	1.94903425980406	-3.79136111425169	-5.74039537405575	1.45991993058264e-15	yes	neg5	chr21:45494518_45494520del
chr21	45494518	A	G	COL18A1_e27	ENSE00003594559	COL18A1_e27_A44G	GGCCCTCAGAGAGGCTGCCAGGTGGGGCACAAGCTGCCACCTAGCCCTGTCTTCTTGTTTTTTTGCTCAGGGAGAGCCGGGCTTCCGAGGACCCCCGGTAAGTCGGTCCCTGGCTTTCTCTG	MUT2	44	44	1	A	G	sub	Intron up	Intron up	Intron up	27	1.13636363636364	0	0	87.5341299489026	8.55158504680396	-78.9825449020986	3.83814377612145	1.94903425980406	-2.36965839094154	-4.3186926507456	9.24729459394618e-18	yes	neg5	chr21:45494518A>G
chr21	45494518_45494538del	AACCCTGTCTTCTTGTTTTTTT	A	COL18A1_e27	ENSE00003594559	COL18A1_e27_del44to64	GGCCCTCAGAGAGGCTGCCAGGTGGGGCACAAGCTGCCACCTAGCTCAGGGAGAGCCGGGCTTCCGAGGACCCCCGGTAAGTCGGTCCCTGGCTTTCTCTG	MUT2	44	64	21	ACCCUGUCUUCUUGUUUUUUU	∆21nt	∆21nt	Intron up	Intron up	Intron up	27	0	0	0	87.5341299489026	2.17768028359509	-85.3564496653075	1.49336914284344	1.94903425980406	-3.80489254880097	-5.75392680860503	1.21227028241087e-15	yes	neg5	chr21:45494518_45494538del
chr21	45494518	A	T	COL18A1_e27	ENSE00003594559	COL18A1_e27_A44T	GGCCCTCAGAGAGGCTGCCAGGTGGGGCACAAGCTGCCACCTATCCCTGTCTTCTTGTTTTTTTGCTCAGGGAGAGCCGGGCTTCCGAGGACCCCCGGTAAGTCGGTCCCTGGCTTTCTCTG	MUT2	44	44	1	A	U	sub	Intron up	Intron up	Intron up					87.5341299489026				1.94903425980406				no	mid	chr21:45494518A>T
chr21	45494518_45494523del	AACCCTG	A	COL18A1_e27	ENSE00003594559	COL18A1_e27_del44to49	GGCCCTCAGAGAGGCTGCCAGGTGGGGCACAAGCTGCCACCTATCTTCTTGTTTTTTTGCTCAGGGAGAGCCGGGCTTCCGAGGACCCCCGGTAAGTCGGTCCCTGGCTTTCTCTG	MUT2	44	49	6	ACCCUG	∆6nt	∆6nt	Intron up	Intron up	Intron up	27	0	0	0	87.5341299489026	1.40913589440394	-86.1249940544987	0.971824256596638	1.94903425980406	-4.24800192550779	-6.19703618531185	5.7509379912409e-18	yes	neg5	chr21:45494518_45494523del
chr21	45494517	A	C	COL18A1_e27	ENSE00003594559	COL18A1_e27_A43C	GGCCCTCAGAGAGGCTGCCAGGTGGGGCACAAGCTGCCACCTCACCCTGTCTTCTTGTTTTTTTGCTCAGGGAGAGCCGGGCTTCCGAGGACCCCCGGTAAGTCGGTCCCTGGCTTTCTCTG	MUT2	43	43	1	A	C	sub	Intron up	Intron up	Intron up	27	30	53.7735849056604	44.4444444444444	87.5341299489026	65.4672629943297	-22.0668669545729	3.09965785162284	1.94903425980406	0.639642443252854	-1.30939181655121	1.45812640728995e-20	yes	neg3	chr21:45494517A>C
chr21	45494517_45494519del	TAAC	T	COL18A1_e27	ENSE00003594559	COL18A1_e27_del43to45	GGCCCTCAGAGAGGCTGCCAGGTGGGGCACAAGCTGCCACCTCCTGTCTTCTTGTTTTTTTGCTCAGGGAGAGCCGGGCTTCCGAGGACCCCCGGTAAGTCGGTCCCTGGCTTTCTCTG	MUT2	43	45	3	AAC	∆3nt	∆3nt	Intron up	Intron up	Intron up	27	0.432706654729931	0.506661662600863	0.468678555098308	87.5341299489026	2.40935589892104	-85.1247740499816	0.32237971958699	1.94903425980406	-3.70142217928087	-5.65045643908493	0	yes	neg5	chr21:45494517_45494519del
chr21	45494517	A	G	COL18A1_e27	ENSE00003594559	COL18A1_e27_A43G	GGCCCTCAGAGAGGCTGCCAGGTGGGGCACAAGCTGCCACCTGACCCTGTCTTCTTGTTTTTTTGCTCAGGGAGAGCCGGGCTTCCGAGGACCCCCGGTAAGTCGGTCCCTGGCTTTCTCTG	MUT2	43	43	1	A	G	sub	Intron up	Intron up	Intron up	27	62.0860108749382	66.6666666666667	83.3511016346837	87.5341299489026	83.1211811841265	-4.41294876477609	0.566006394119824	1.94903425980406	1.59424004592215	-0.35479421388191	5.79703500620176e-17	yes	neg1	chr21:45494517A>G
chr21	45494514_45494519del	ACCTAAC	A	COL18A1_e27	ENSE00003594559	COL18A1_e27_del40to45	GGCCCTCAGAGAGGCTGCCAGGTGGGGCACAAGCTGCCACCTGTCTTCTTGTTTTTTTGCTCAGGGAGAGCCGGGCTTCCGAGGACCCCCGGTAAGTCGGTCCCTGGCTTTCTCTG	MUT2	40	45	6	CCUAAC	∆6nt	∆6nt	Intron up	Intron up	Intron up	27	0	0	0	87.5341299489026	3.48635361805029	-84.0477763308523	2.36389479250488	1.94903425980406	-3.32082803019168	-5.26986228999574	2.66244036733251e-13	yes	neg5	chr21:45494514_45494519del
chr21	45494515_45494520del	CCTAACC	C	COL18A1_e27	ENSE00003594559	COL18A1_e27_del41to46	GGCCCTCAGAGAGGCTGCCAGGTGGGGCACAAGCTGCCACCTGTCTTCTTGTTTTTTTGCTCAGGGAGAGCCGGGCTTCCGAGGACCCCCGGTAAGTCGGTCCCTGGCTTTCTCTG	MUT2	41	46	6	CUAACC	∆6nt	∆6nt	Intron up	Intron up	Intron up	27	0	0	0	87.5341299489026	3.48635361805029	-84.0477763308523	2.36389479250488	1.94903425980406	-3.32082803019168	-5.26986228999574	2.66244036733251e-13	yes	neg5	chr21:45494515_45494520del
chr21	45494516_45494521del	CTAACCC	C	COL18A1_e27	ENSE00003594559	COL18A1_e27_del42to47	GGCCCTCAGAGAGGCTGCCAGGTGGGGCACAAGCTGCCACCTGTCTTCTTGTTTTTTTGCTCAGGGAGAGCCGGGCTTCCGAGGACCCCCGGTAAGTCGGTCCCTGGCTTTCTCTG	MUT2	42	47	6	UAACCC	∆6nt	∆6nt	Intron up	Intron up	Intron up	27	0	0	0	87.5341299489026	3.48635361805029	-84.0477763308523	2.36389479250488	1.94903425980406	-3.32082803019168	-5.26986228999574	2.66244036733251e-13	yes	neg5	chr21:45494516_45494521del
chr21	45494517_45494522del	TAACCCT	T	COL18A1_e27	ENSE00003594559	COL18A1_e27_del43to48	GGCCCTCAGAGAGGCTGCCAGGTGGGGCACAAGCTGCCACCTGTCTTCTTGTTTTTTTGCTCAGGGAGAGCCGGGCTTCCGAGGACCCCCGGTAAGTCGGTCCCTGGCTTTCTCTG	MUT2	43	48	6	AACCCU	∆6nt	∆6nt	Intron up	Intron up	Intron up	27	0	0	0	87.5341299489026	3.48635361805029	-84.0477763308523	2.36389479250488	1.94903425980406	-3.32082803019168	-5.26986228999574	2.66244036733251e-13	yes	neg5	chr21:45494517_45494522del
chr21	45494517	A	T	COL18A1_e27	ENSE00003594559	COL18A1_e27_A43T	GGCCCTCAGAGAGGCTGCCAGGTGGGGCACAAGCTGCCACCTTACCCTGTCTTCTTGTTTTTTTGCTCAGGGAGAGCCGGGCTTCCGAGGACCCCCGGTAAGTCGGTCCCTGGCTTTCTCTG	MUT2	43	43	1	A	U	sub	Intron up	Intron up	Intron up					87.5341299489026				1.94903425980406				no	mid	chr21:45494517A>T
chr21	45494516_45494536del	CTAACCCTGTCTTCTTGTTTTT	C	COL18A1_e27	ENSE00003594559	COL18A1_e27_del42to62	GGCCCTCAGAGAGGCTGCCAGGTGGGGCACAAGCTGCCACCTTGCTCAGGGAGAGCCGGGCTTCCGAGGACCCCCGGTAAGTCGGTCCCTGGCTTTCTCTG	MUT2	42	62	21	UAACCCUGUCUUCUUGUUUUU	∆21nt	∆21nt	Intron up	Intron up	Intron up	27	0	0	0	87.5341299489026	2.35088062398762	-85.183249324915	1.6094220943153	1.94903425980406	-3.72659064754251	-5.67562490734657	2.89954163040932e-15	yes	neg5	chr21:45494516_45494536del
chr21	45494517_45494537del	TAACCCTGTCTTCTTGTTTTTT	T	COL18A1_e27	ENSE00003594559	COL18A1_e27_del43to63	GGCCCTCAGAGAGGCTGCCAGGTGGGGCACAAGCTGCCACCTTGCTCAGGGAGAGCCGGGCTTCCGAGGACCCCCGGTAAGTCGGTCCCTGGCTTTCTCTG	MUT2	43	63	21	AACCCUGUCUUCUUGUUUUUU	∆21nt	∆21nt	Intron up	Intron up	Intron up	27	0	0	0	87.5341299489026	2.35088062398762	-85.183249324915	1.6094220943153	1.94903425980406	-3.72659064754251	-5.67562490734657	2.89954163040932e-15	yes	neg5	chr21:45494517_45494537del
chr21	45494515	C	G	COL18A1_e27	ENSE00003594559	COL18A1_e27_C41G	GGCCCTCAGAGAGGCTGCCAGGTGGGGCACAAGCTGCCACGTAACCCTGTCTTCTTGTTTTTTTGCTCAGGGAGAGCCGGGCTTCCGAGGACCCCCGGTAAGTCGGTCCCTGGCTTTCTCTG	MUT2	41	41	1	C	G	sub	Intron up	Intron up	Intron up	27	35.8490566037736	100	90.9090909090909	87.5341299489026	70.9405784373555	-16.5935515115471	4.94824166281727	1.94903425980406	0.892499850196914	-1.05653440960715	2.64973988002614e-05	yes	neg3	chr21:45494515C>G
chr21	45494514del	AC	A	COL18A1_e27	ENSE00003594559	COL18A1_e27_del40to40	GGCCCTCAGAGAGGCTGCCAGGTGGGGCACAAGCTGCCACTAACCCTGTCTTCTTGTTTTTTTGCTCAGGGAGAGCCGGGCTTCCGAGGACCCCCGGTAAGTCGGTCCCTGGCTTTCTCTG	MUT2	40	40	1	C	∆1nt	∆1nt	Intron up	Intron up	Intron up					87.5341299489026				1.94903425980406				no	mid	chr21:45494514del
chr21	45494515del	CC	C	COL18A1_e27	ENSE00003594559	COL18A1_e27_del41to41	GGCCCTCAGAGAGGCTGCCAGGTGGGGCACAAGCTGCCACTAACCCTGTCTTCTTGTTTTTTTGCTCAGGGAGAGCCGGGCTTCCGAGGACCCCCGGTAAGTCGGTCCCTGGCTTTCTCTG	MUT2	41	41	1	C	∆1nt	∆1nt	Intron up	Intron up	Intron up					87.5341299489026				1.94903425980406				no	mid	chr21:45494515del
chr21	45494515	C	T	COL18A1_e27	ENSE00003594559	COL18A1_e27_C41T	GGCCCTCAGAGAGGCTGCCAGGTGGGGCACAAGCTGCCACTTAACCCTGTCTTCTTGTTTTTTTGCTCAGGGAGAGCCGGGCTTCCGAGGACCCCCGGTAAGTCGGTCCCTGGCTTTCTCTG	MUT2	41	41	1	C	U	sub	Intron up	Intron up	Intron up	27	79.7250859106529	79.6195652173913	93.7823834196891	87.5341299489026	91.6991629964852	4.1650330475826	0.854881047328243	1.94903425980406	2.40215689807734	0.45312263827328	0.000133399795286113	yes	pos1	chr21:45494515C>T
chr21	45494515_45494535del	CCTAACCCTGTCTTCTTGTTTT	C	COL18A1_e27	ENSE00003594559	COL18A1_e27_del41to61	GGCCCTCAGAGAGGCTGCCAGGTGGGGCACAAGCTGCCACTTTGCTCAGGGAGAGCCGGGCTTCCGAGGACCCCCGGTAAGTCGGTCCCTGGCTTTCTCTG	MUT2	41	61	21	CUAACCCUGUCUUCUUGUUUU	∆21nt	∆21nt	Intron up	Intron up	Intron up	27	0	0	1.81818181818182	87.5341299489026	7.30112973843004	-80.2330002104726	4.20123602607128	1.94903425980406	-2.54132719058996	-4.49036145039402	1.86820645624464e-12	yes	neg5	chr21:45494515_45494535del
chr21	45494514	C	G	COL18A1_e27	ENSE00003594559	COL18A1_e27_C40G	GGCCCTCAGAGAGGCTGCCAGGTGGGGCACAAGCTGCCAGCTAACCCTGTCTTCTTGTTTTTTTGCTCAGGGAGAGCCGGGCTTCCGAGGACCCCCGGTAAGTCGGTCCCTGGCTTTCTCTG	MUT2	40	40	1	C	G	sub	Intron up	Intron up	Intron up	27	64.6616541353384	74	88.6111111111111	87.5341299489026	86.1477024576457	-1.38642749125689	1.64674374211874	1.94903425980406	1.82761218711526	-0.1214220726888	0.44405970386654	no	mid	chr21:45494514C>G
chr21	45494514	C	T	COL18A1_e27	ENSE00003594559	COL18A1_e27_C40T	GGCCCTCAGAGAGGCTGCCAGGTGGGGCACAAGCTGCCATCTAACCCTGTCTTCTTGTTTTTTTGCTCAGGGAGAGCCGGGCTTCCGAGGACCCCCGGTAAGTCGGTCCCTGGCTTTCTCTG	MUT2	40	40	1	C	U	sub	Intron up	Intron up	Intron up	27	78.6127167630058	69.8275862068966	96.9135802469136	87.5341299489026	90.6338807386977	3.09975078979511	1.17641036699236	1.94903425980406	2.2697292586218	0.32069499881774	0.0339268799304664	yes	pos1	chr21:45494514C>T
chr21	45494514_45494534del	ACCTAACCCTGTCTTCTTGTTT	A	COL18A1_e27	ENSE00003594559	COL18A1_e27_del40to60	GGCCCTCAGAGAGGCTGCCAGGTGGGGCACAAGCTGCCATTTTGCTCAGGGAGAGCCGGGCTTCCGAGGACCCCCGGTAAGTCGGTCCCTGGCTTTCTCTG	MUT2	40	60	21	CCUAACCCUGUCUUCUUGUUU	∆21nt	∆21nt	Intron up	Intron up	Intron up	27	1.15942028985507	0.557103064066852	3.29896907216495	87.5341299489026	6.41055598540248	-81.1235739635001	1.81611916767345	1.94903425980406	-2.68097159513845	-4.63000585494251	2.902255277035e-51	yes	neg5	chr21:45494514_45494534del
chr21	45494513	A	C	COL18A1_e27	ENSE00003594559	COL18A1_e27_A39C	GGCCCTCAGAGAGGCTGCCAGGTGGGGCACAAGCTGCCCCCTAACCCTGTCTTCTTGTTTTTTTGCTCAGGGAGAGCCGGGCTTCCGAGGACCCCCGGTAAGTCGGTCCCTGGCTTTCTCTG	MUT2	39	39	1	A	C	sub	Intron up	Intron up	Intron up	27	85.7142857142857	93.75	86.2068965517242	87.5341299489026	93.86376467268	6.3296347237774	1.96137208437749	1.94903425980406	2.72763300376916	0.7785987439651	0.0356253042503279	yes	pos2	chr21:45494513A>C
chr21	45494513_45494518del	CACCTAA	C	COL18A1_e27	ENSE00003594559	COL18A1_e27_del39to44	GGCCCTCAGAGAGGCTGCCAGGTGGGGCACAAGCTGCCCCCTGTCTTCTTGTTTTTTTGCTCAGGGAGAGCCGGGCTTCCGAGGACCCCCGGTAAGTCGGTCCCTGGCTTTCTCTG	MUT2	39	44	6	ACCUAA	∆6nt	∆6nt	Intron up	Intron up	Intron up	27	0.647249190938511	0	0	87.5341299489026	3.00505000281129	-84.5290799460913	1.10933677350522	1.94903425980406	-3.47436470754409	-5.42339896734815	1.44394838403799e-44	yes	neg5	chr21:45494513_45494518del
chr21	45494513del	CA	C	COL18A1_e27	ENSE00003594559	COL18A1_e27_del39to39	GGCCCTCAGAGAGGCTGCCAGGTGGGGCACAAGCTGCCCCTAACCCTGTCTTCTTGTTTTTTTGCTCAGGGAGAGCCGGGCTTCCGAGGACCCCCGGTAAGTCGGTCCCTGGCTTTCTCTG	MUT2	39	39	1	A	∆1nt	∆1nt	Intron up	Intron up	Intron up	27	50.2617148554337	55.5237453688111	67.9245283018868	87.5341299489026	75.9618558959713	-11.5722740529313	0.368327449342285	1.94903425980406	1.15058941183336	-0.7984448479707	1.05470034254735e-283	yes	neg2	chr21:45494513del
chr21	45494513	A	G	COL18A1_e27	ENSE00003594559	COL18A1_e27_A39G	GGCCCTCAGAGAGGCTGCCAGGTGGGGCACAAGCTGCCGCCTAACCCTGTCTTCTTGTTTTTTTGCTCAGGGAGAGCCGGGCTTCCGAGGACCCCCGGTAAGTCGGTCCCTGGCTTTCTCTG	MUT2	39	39	1	A	G	sub	Intron up	Intron up	Intron up	27	100	84.6153846153846	91.0958904109589	87.5341299489026	94.0889404925155	6.55481054361291	1.79918978224508	1.94903425980406	2.76741542134402	0.81838116153996	0.0197581489178851	yes	pos2	chr21:45494513A>G
chr21	45494511_45494513del	GCCA	G	COL18A1_e27	ENSE00003594559	COL18A1_e27_del37to39	GGCCCTCAGAGAGGCTGCCAGGTGGGGCACAAGCTGCCTAACCCTGTCTTCTTGTTTTTTTGCTCAGGGAGAGCCGGGCTTCCGAGGACCCCCGGTAAGTCGGTCCCTGGCTTTCTCTG	MUT2	37	39	3	CCA	∆3nt	∆3nt	Intron up	Intron up	Intron up					87.5341299489026				1.94903425980406				no	mid	chr21:45494511_45494513del
chr21	45494512_45494514del	CCAC	C	COL18A1_e27	ENSE00003594559	COL18A1_e27_del38to40	GGCCCTCAGAGAGGCTGCCAGGTGGGGCACAAGCTGCCTAACCCTGTCTTCTTGTTTTTTTGCTCAGGGAGAGCCGGGCTTCCGAGGACCCCCGGTAAGTCGGTCCCTGGCTTTCTCTG	MUT2	38	40	3	CAC	∆3nt	∆3nt	Intron up	Intron up	Intron up					87.5341299489026				1.94903425980406				no	mid	chr21:45494512_45494514del
chr21	45494513_45494515del	CACC	C	COL18A1_e27	ENSE00003594559	COL18A1_e27_del39to41	GGCCCTCAGAGAGGCTGCCAGGTGGGGCACAAGCTGCCTAACCCTGTCTTCTTGTTTTTTTGCTCAGGGAGAGCCGGGCTTCCGAGGACCCCCGGTAAGTCGGTCCCTGGCTTTCTCTG	MUT2	39	41	3	ACC	∆3nt	∆3nt	Intron up	Intron up	Intron up					87.5341299489026				1.94903425980406				no	mid	chr21:45494513_45494515del
chr21	45494513	A	T	COL18A1_e27	ENSE00003594559	COL18A1_e27_A39T	GGCCCTCAGAGAGGCTGCCAGGTGGGGCACAAGCTGCCTCCTAACCCTGTCTTCTTGTTTTTTTGCTCAGGGAGAGCCGGGCTTCCGAGGACCCCCGGTAAGTCGGTCCCTGGCTTTCTCTG	MUT2	39	39	1	A	U	sub	Intron up	Intron up	Intron up	27	91.5492957746479	42.1052631578947	70.7762557077626	87.5341299489026	87.6263653811096	0.0922354322070107	2.55994098573114	1.94903425980406	1.95751395878827	0.00847969898420997	0.974430009374465	no	mid	chr21:45494513A>T
chr21	45494513_45494533del	CACCTAACCCTGTCTTCTTGTT	C	COL18A1_e27	ENSE00003594559	COL18A1_e27_del39to59	GGCCCTCAGAGAGGCTGCCAGGTGGGGCACAAGCTGCCTTTTTGCTCAGGGAGAGCCGGGCTTCCGAGGACCCCCGGTAAGTCGGTCCCTGGCTTTCTCTG	MUT2	39	59	21	ACCUAACCCUGUCUUCUUGUU	∆21nt	∆21nt	Intron up	Intron up	Intron up	27	0	7.14285714285714	0	87.5341299489026	22.8630826682135	-64.6710472806891	10.8940600315623	1.94903425980406	-1.21605849083428	-3.16509275063834	8.17424092263829e-07	yes	neg5	chr21:45494513_45494533del
chr21	45494512	C	G	COL18A1_e27	ENSE00003594559	COL18A1_e27_C38G	GGCCCTCAGAGAGGCTGCCAGGTGGGGCACAAGCTGCGACCTAACCCTGTCTTCTTGTTTTTTTGCTCAGGGAGAGCCGGGCTTCCGAGGACCCCCGGTAAGTCGGTCCCTGGCTTTCTCTG	MUT2	38	38	1	C	G	sub	Intron up	Intron up	Intron up					87.5341299489026				1.94903425980406				no	mid	chr21:45494512C>G
chr21	45494512	C	T	COL18A1_e27	ENSE00003594559	COL18A1_e27_C38T	GGCCCTCAGAGAGGCTGCCAGGTGGGGCACAAGCTGCTACCTAACCCTGTCTTCTTGTTTTTTTGCTCAGGGAGAGCCGGGCTTCCGAGGACCCCCGGTAAGTCGGTCCCTGGCTTTCTCTG	MUT2	38	38	1	C	U	sub	Intron up	Intron up	Intron up					87.5341299489026				1.94903425980406				no	mid	chr21:45494512C>T
chr21	45494512_45494532del	CCACCTAACCCTGTCTTCTTGT	C	COL18A1_e27	ENSE00003594559	COL18A1_e27_del38to58	GGCCCTCAGAGAGGCTGCCAGGTGGGGCACAAGCTGCTTTTTTGCTCAGGGAGAGCCGGGCTTCCGAGGACCCCCGGTAAGTCGGTCCCTGGCTTTCTCTG	MUT2	38	58	21	CACCUAACCCUGUCUUCUUGU	∆21nt	∆21nt	Intron up	Intron up	Intron up	27	2.91970802919708	0.91743119266055	0.252525252525253	87.5341299489026	8.18773477522611	-79.3463951736765	2.4478751230936	1.94903425980406	-2.41710862142765	-4.36614288123171	1.41996798658729e-39	yes	neg5	chr21:45494512_45494532del
chr21	45494511	C	G	COL18A1_e27	ENSE00003594559	COL18A1_e27_C37G	GGCCCTCAGAGAGGCTGCCAGGTGGGGCACAAGCTGGCACCTAACCCTGTCTTCTTGTTTTTTTGCTCAGGGAGAGCCGGGCTTCCGAGGACCCCCGGTAAGTCGGTCCCTGGCTTTCTCTG	MUT2	37	37	1	C	G	sub	Intron up	Intron up	Intron up					87.5341299489026				1.94903425980406				no	mid	chr21:45494511C>G
chr21	45494511	C	T	COL18A1_e27	ENSE00003594559	COL18A1_e27_C37T	GGCCCTCAGAGAGGCTGCCAGGTGGGGCACAAGCTGTCACCTAACCCTGTCTTCTTGTTTTTTTGCTCAGGGAGAGCCGGGCTTCCGAGGACCCCCGGTAAGTCGGTCCCTGGCTTTCTCTG	MUT2	37	37	1	C	U	sub	Intron up	Intron up	Intron up	27	81.4814814814815	86.9565217391305	90.4761904761905	87.5341299489026	93.3158487050409	5.78171875613831	1.74064510413809	1.94903425980406	2.63625071577974	0.68721645597568	0.0235806529975085	yes	pos2	chr21:45494511C>T
chr21	45494509_45494529del	CTGCCACCTAACCCTGTCTTCT	C	COL18A1_e27	ENSE00003594559	COL18A1_e27_del35to55	GGCCCTCAGAGAGGCTGCCAGGTGGGGCACAAGCTGTTTTTTTGCTCAGGGAGAGCCGGGCTTCCGAGGACCCCCGGTAAGTCGGTCCCTGGCTTTCTCTG	MUT2	35	55	21	UGCCACCUAACCCUGUCUUCU	∆21nt	∆21nt	Intron up	Intron up	Intron up	27	0	0	0	87.5341299489026	2.95808060818497	-84.5760493407176	2.01501850186492	1.94903425980406	-3.49060242900321	-5.43963668880727	4.13811022567776e-14	yes	neg5	chr21:45494509_45494529del
chr21	45494510_45494530del	TGCCACCTAACCCTGTCTTCTT	T	COL18A1_e27	ENSE00003594559	COL18A1_e27_del36to56	GGCCCTCAGAGAGGCTGCCAGGTGGGGCACAAGCTGTTTTTTTGCTCAGGGAGAGCCGGGCTTCCGAGGACCCCCGGTAAGTCGGTCCCTGGCTTTCTCTG	MUT2	36	56	21	GCCACCUAACCCUGUCUUCUU	∆21nt	∆21nt	Intron up	Intron up	Intron up	27	0	0	0	87.5341299489026	2.95808060818497	-84.5760493407176	2.01501850186492	1.94903425980406	-3.49060242900321	-5.43963668880727	4.13811022567776e-14	yes	neg5	chr21:45494510_45494530del
chr21	45494511_45494531del	GCCACCTAACCCTGTCTTCTTG	G	COL18A1_e27	ENSE00003594559	COL18A1_e27_del37to57	GGCCCTCAGAGAGGCTGCCAGGTGGGGCACAAGCTGTTTTTTTGCTCAGGGAGAGCCGGGCTTCCGAGGACCCCCGGTAAGTCGGTCCCTGGCTTTCTCTG	MUT2	37	57	21	CCACCUAACCCUGUCUUCUUG	∆21nt	∆21nt	Intron up	Intron up	Intron up	27	0	0	0	87.5341299489026	2.95808060818497	-84.5760493407176	2.01501850186492	1.94903425980406	-3.49060242900321	-5.43963668880727	4.13811022567776e-14	yes	neg5	chr21:45494511_45494531del
chr21	45494510_45494515del	TGCCACC	T	COL18A1_e27	ENSE00003594559	COL18A1_e27_del36to41	GGCCCTCAGAGAGGCTGCCAGGTGGGGCACAAGCTTAACCCTGTCTTCTTGTTTTTTTGCTCAGGGAGAGCCGGGCTTCCGAGGACCCCCGGTAAGTCGGTCCCTGGCTTTCTCTG	MUT2	36	41	6	GCCACC	∆6nt	∆6nt	Intron up	Intron up	Intron up	27	64.5161290322581	78.5714285714286	89.6551724137931	87.5341299489026	87.4383333087166	-0.0957966401859967	2.95428642701171	1.94903425980406	1.94028393212886	-0.0087503276751999	0.97559331732051	no	mid	chr21:45494510_45494515del
chr21	45494510	G	T	COL18A1_e27	ENSE00003594559	COL18A1_e27_G36T	GGCCCTCAGAGAGGCTGCCAGGTGGGGCACAAGCTTCCACCTAACCCTGTCTTCTTGTTTTTTTGCTCAGGGAGAGCCGGGCTTCCGAGGACCCCCGGTAAGTCGGTCCCTGGCTTTCTCTG	MUT2	36	36	1	G	U	sub	Intron up	Intron up	Intron up	27	50	71.4285714285714	93.9655172413793	87.5341299489026	82.8447563313952	-4.6893736175074	3.48527232138272	1.94903425980406	1.57466457060754	-0.37436968919652	0.170112326369497	no	mid	chr21:45494510G>T
chr21	45494508	C	G	COL18A1_e27	ENSE00003594559	COL18A1_e27_C34G	GGCCCTCAGAGAGGCTGCCAGGTGGGGCACAAGGTGCCACCTAACCCTGTCTTCTTGTTTTTTTGCTCAGGGAGAGCCGGGCTTCCGAGGACCCCCGGTAAGTCGGTCCCTGGCTTTCTCTG	MUT2	34	34	1	C	G	sub	Intron up	Intron up	Intron up	27	65.1162790697675	67.9611650485437	81.1594202898551	87.5341299489026	85.8336492283461	-1.7004807205565	2.29826662526462	1.94903425980406	1.80154162321699	-0.14749263658707	0.494738191872033	no	mid	chr21:45494508C>G
chr21	45494508del	GC	G	COL18A1_e27	ENSE00003594559	COL18A1_e27_del34to34	GGCCCTCAGAGAGGCTGCCAGGTGGGGCACAAGTGCCACCTAACCCTGTCTTCTTGTTTTTTTGCTCAGGGAGAGCCGGGCTTCCGAGGACCCCCGGTAAGTCGGTCCCTGGCTTTCTCTG	MUT2	34	34	1	C	∆1nt	∆1nt	Intron up	Intron up	Intron up					87.5341299489026				1.94903425980406				no	mid	chr21:45494508del
chr21	45494508	C	T	COL18A1_e27	ENSE00003594559	COL18A1_e27_C34T	GGCCCTCAGAGAGGCTGCCAGGTGGGGCACAAGTTGCCACCTAACCCTGTCTTCTTGTTTTTTTGCTCAGGGAGAGCCGGGCTTCCGAGGACCCCCGGTAAGTCGGTCCCTGGCTTTCTCTG	MUT2	34	34	1	C	U	sub	Intron up	Intron up	Intron up	27	100			87.5341299489026	94.2072242999569	6.67309435105431	5.74866497366206	1.94903425980406	2.78888529749553	0.83985103769147	0.484463492138606	no	mid	chr21:45494508C>T
chr21	45494508_45494528del	GCTGCCACCTAACCCTGTCTTC	G	COL18A1_e27	ENSE00003594559	COL18A1_e27_del34to54	GGCCCTCAGAGAGGCTGCCAGGTGGGGCACAAGTTGTTTTTTTGCTCAGGGAGAGCCGGGCTTCCGAGGACCCCCGGTAAGTCGGTCCCTGGCTTTCTCTG	MUT2	34	54	21	CUGCCACCUAACCCUGUCUUC	∆21nt	∆21nt	Intron up	Intron up	Intron up	27	0	0	0	87.5341299489026	0.846302485476586	-86.687827463426	0.586504412991399	1.94903425980406	-4.76354958183504	-6.7125838416391	7.3669948164258e-21	yes	neg5	chr21:45494508_45494528del
chr21	45494507	G	T	COL18A1_e27	ENSE00003594559	COL18A1_e27_G33T	GGCCCTCAGAGAGGCTGCCAGGTGGGGCACAATCTGCCACCTAACCCTGTCTTCTTGTTTTTTTGCTCAGGGAGAGCCGGGCTTCCGAGGACCCCCGGTAAGTCGGTCCCTGGCTTTCTCTG	MUT2	33	33	1	G	U	sub	Intron up	Intron up	Intron up	27	80.2083333333333	84.7826086956522	89.0207715133531	87.5341299489026	92.1432097659646	4.609079817062	0.848993625243759	1.94903425980406	2.46196583878512	0.51293157898106	3.13634840774078e-05	yes	pos2	chr21:45494507G>T
chr21	45494506_45494511del	AAGCTGC	A	COL18A1_e27	ENSE00003594559	COL18A1_e27_del32to37	GGCCCTCAGAGAGGCTGCCAGGTGGGGCACACACCTAACCCTGTCTTCTTGTTTTTTTGCTCAGGGAGAGCCGGGCTTCCGAGGACCCCCGGTAAGTCGGTCCCTGGCTTTCTCTG	MUT2	32	37	6	AGCUGC	∆6nt	∆6nt	Intron up	Intron up	Intron up	27	81.3253012048193	62.5	100	87.5341299489026	91.4648067544069	3.93067680550431	1.30236589480617	1.94903425980406	2.37175627512331	0.42272201531925	0.01973260163868	yes	pos1	chr21:45494506_45494511del
chr21	45494506	A	C	COL18A1_e27	ENSE00003594559	COL18A1_e27_A32C	GGCCCTCAGAGAGGCTGCCAGGTGGGGCACACGCTGCCACCTAACCCTGTCTTCTTGTTTTTTTGCTCAGGGAGAGCCGGGCTTCCGAGGACCCCCGGTAAGTCGGTCCCTGGCTTTCTCTG	MUT2	32	32	1	A	C	sub	Intron up	Intron up	Intron up	27	70.8695652173913	62.7450980392157	88.4057971014493	87.5341299489026	86.9508781885957	-0.583251760306891	1.29064380809793	1.94903425980406	1.89662250331654	-0.0524117564875199	0.69628496653765	no	mid	chr21:45494506A>C
chr21	45494505del	CA	C	COL18A1_e27	ENSE00003594559	COL18A1_e27_del31to31	GGCCCTCAGAGAGGCTGCCAGGTGGGGCACAGCTGCCACCTAACCCTGTCTTCTTGTTTTTTTGCTCAGGGAGAGCCGGGCTTCCGAGGACCCCCGGTAAGTCGGTCCCTGGCTTTCTCTG	MUT2	31	31	1	A	∆1nt	∆1nt	Intron up	Intron up	Intron up	27	85.7142857142857	81.25	94.3894389438944	87.5341299489026	93.44521085389	5.91108090498741	1.45457116403609	1.94903425980406	2.65717933454928	0.70814507474522	0.00556735129408625	yes	pos2	chr21:45494505del
chr21	45494506del	AA	A	COL18A1_e27	ENSE00003594559	COL18A1_e27_del32to32	GGCCCTCAGAGAGGCTGCCAGGTGGGGCACAGCTGCCACCTAACCCTGTCTTCTTGTTTTTTTGCTCAGGGAGAGCCGGGCTTCCGAGGACCCCCGGTAAGTCGGTCCCTGGCTTTCTCTG	MUT2	32	32	1	A	∆1nt	∆1nt	Intron up	Intron up	Intron up	27	85.7142857142857	81.25	94.3894389438944	87.5341299489026	93.44521085389	5.91108090498741	1.45457116403609	1.94903425980406	2.65717933454928	0.70814507474522	0.00556735129408625	yes	pos2	chr21:45494506del
chr21	45494506	A	G	COL18A1_e27	ENSE00003594559	COL18A1_e27_A32G	GGCCCTCAGAGAGGCTGCCAGGTGGGGCACAGGCTGCCACCTAACCCTGTCTTCTTGTTTTTTTGCTCAGGGAGAGCCGGGCTTCCGAGGACCCCCGGTAAGTCGGTCCCTGGCTTTCTCTG	MUT2	32	32	1	A	G	sub	Intron up	Intron up	Intron up	27	68.1818181818182	85.7142857142857	69.2307692307692	87.5341299489026	88.8159749304375	1.28184498153491	2.16173917941476	1.94903425980406	2.07208010463877	0.12304584483471	0.626201916326837	no	mid	chr21:45494506A>G
chr21	45494506_45494526del	AAGCTGCCACCTAACCCTGTCT	A	COL18A1_e27	ENSE00003594559	COL18A1_e27_del32to52	GGCCCTCAGAGAGGCTGCCAGGTGGGGCACATCTTGTTTTTTTGCTCAGGGAGAGCCGGGCTTCCGAGGACCCCCGGTAAGTCGGTCCCTGGCTTTCTCTG	MUT2	32	52	21	AGCUGCCACCUAACCCUGUCU	∆21nt	∆21nt	Intron up	Intron up	Intron up	27	0	0	0	87.5341299489026	1.37459411821931	-86.1595358306833	0.948413175925072	1.94903425980406	-4.27317039376943	-6.22220465357349	4.23717647672791e-18	yes	neg5	chr21:45494506_45494526del
chr21	45494506_45494508del	AAGC	A	COL18A1_e27	ENSE00003594559	COL18A1_e27_del32to34	GGCCCTCAGAGAGGCTGCCAGGTGGGGCACATGCCACCTAACCCTGTCTTCTTGTTTTTTTGCTCAGGGAGAGCCGGGCTTCCGAGGACCCCCGGTAAGTCGGTCCCTGGCTTTCTCTG	MUT2	32	34	3	AGC	∆3nt	∆3nt	Intron up	Intron up	Intron up	27	67.9245283018868	80.5194805194805	93.6274509803922	87.5341299489026	89.6099882651068	2.0758583162042	1.81502863436795	1.94903425980406	2.15462185538933	0.20558759558527	0.355123241262866	no	mid	chr21:45494506_45494508del
chr21	45494506	A	T	COL18A1_e27	ENSE00003594559	COL18A1_e27_A32T	GGCCCTCAGAGAGGCTGCCAGGTGGGGCACATGCTGCCACCTAACCCTGTCTTCTTGTTTTTTTGCTCAGGGAGAGCCGGGCTTCCGAGGACCCCCGGTAAGTCGGTCCCTGGCTTTCTCTG	MUT2	32	32	1	A	U	sub	Intron up	Intron up	Intron up	27	53.125	58.3333333333333	72.6190476190476	87.5341299489026	80.0276116470166	-7.50651830188599	4.01137183219066	1.94903425980406	1.38802098339125	-0.56101327641281	0.0392164743819458	yes	neg2	chr21:45494506A>T
chr21	45494505	A	C	COL18A1_e27	ENSE00003594559	COL18A1_e27_A31C	GGCCCTCAGAGAGGCTGCCAGGTGGGGCACCAGCTGCCACCTAACCCTGTCTTCTTGTTTTTTTGCTCAGGGAGAGCCGGGCTTCCGAGGACCCCCGGTAAGTCGGTCCCTGGCTTTCTCTG	MUT2	31	31	1	A	C	sub	Intron up	Intron up	Intron up	27	63.2352941176471	81.1111111111111	93.2457786116323	87.5341299489026	86.5117797686321	-1.02235018027049	1.3231559091166	1.94903425980406	1.8584638578876	-0.0905704019164599	0.484463492138606	no	mid	chr21:45494505A>C
chr21	45494505_45494510del	CAAGCTG	C	COL18A1_e27	ENSE00003594559	COL18A1_e27_del31to36	GGCCCTCAGAGAGGCTGCCAGGTGGGGCACCCACCTAACCCTGTCTTCTTGTTTTTTTGCTCAGGGAGAGCCGGGCTTCCGAGGACCCCCGGTAAGTCGGTCCCTGGCTTTCTCTG	MUT2	31	36	6	AAGCUG	∆6nt	∆6nt	Intron up	Intron up	Intron up	27	73.5294117647059	75.7352941176471	89.5	87.5341299489026	89.4288714045758	1.89474145567321	1.47710822168181	1.94903425980406	2.1353170087657	0.18628274896164	0.2899336911196	no	mid	chr21:45494505_45494510del
chr21	45494505_45494507del	CAAG	C	COL18A1_e27	ENSE00003594559	COL18A1_e27_del31to33	GGCCCTCAGAGAGGCTGCCAGGTGGGGCACCTGCCACCTAACCCTGTCTTCTTGTTTTTTTGCTCAGGGAGAGCCGGGCTTCCGAGGACCCCCGGTAAGTCGGTCCCTGGCTTTCTCTG	MUT2	31	33	3	AAG	∆3nt	∆3nt	Intron up	Intron up	Intron up					87.5341299489026				1.94903425980406				no	mid	chr21:45494505_45494507del
chr21	45494505	A	G	COL18A1_e27	ENSE00003594559	COL18A1_e27_A31G	GGCCCTCAGAGAGGCTGCCAGGTGGGGCACGAGCTGCCACCTAACCCTGTCTTCTTGTTTTTTTGCTCAGGGAGAGCCGGGCTTCCGAGGACCCCCGGTAAGTCGGTCCCTGGCTTTCTCTG	MUT2	31	31	1	A	G	sub	Intron up	Intron up	Intron up					87.5341299489026				1.94903425980406				no	mid	chr21:45494505A>G
chr21	45494505	A	T	COL18A1_e27	ENSE00003594559	COL18A1_e27_A31T	GGCCCTCAGAGAGGCTGCCAGGTGGGGCACTAGCTGCCACCTAACCCTGTCTTCTTGTTTTTTTGCTCAGGGAGAGCCGGGCTTCCGAGGACCCCCGGTAAGTCGGTCCCTGGCTTTCTCTG	MUT2	31	31	1	A	U	sub	Intron up	Intron up	Intron up	27	67.5070028011205	68.8888888888889	75.4458161865569	87.5341299489026	85.9113507295928	-1.6227792193098	1.13470864822115	1.94903425980406	1.80794650223698	-0.14108775756708	0.178363693923878	no	mid	chr21:45494505A>T
chr21	45494504_45494524del	ACAAGCTGCCACCTAACCCTGT	A	COL18A1_e27	ENSE00003594559	COL18A1_e27_del30to50	GGCCCTCAGAGAGGCTGCCAGGTGGGGCACTTCTTGTTTTTTTGCTCAGGGAGAGCCGGGCTTCCGAGGACCCCCGGTAAGTCGGTCCCTGGCTTTCTCTG	MUT2	30	50	21	CAAGCUGCCACCUAACCCUGU	∆21nt	∆21nt	Intron up	Intron up	Intron up	27	0	0	0	87.5341299489026	4.70342483963873	-82.8307051092639	3.16779833029592	1.94903425980406	-3.00870293992181	-4.95773719972587	8.81740268036503e-12	yes	neg5	chr21:45494504_45494524del
chr21	45494505_45494525del	CAAGCTGCCACCTAACCCTGTC	C	COL18A1_e27	ENSE00003594559	COL18A1_e27_del31to51	GGCCCTCAGAGAGGCTGCCAGGTGGGGCACTTCTTGTTTTTTTGCTCAGGGAGAGCCGGGCTTCCGAGGACCCCCGGTAAGTCGGTCCCTGGCTTTCTCTG	MUT2	31	51	21	AAGCUGCCACCUAACCCUGUC	∆21nt	∆21nt	Intron up	Intron up	Intron up	27	0	0	0	87.5341299489026	4.70342483963873	-82.8307051092639	3.16779833029592	1.94903425980406	-3.00870293992181	-4.95773719972587	8.81740268036503e-12	yes	neg5	chr21:45494505_45494525del
chr21	45494504	C	G	COL18A1_e27	ENSE00003594559	COL18A1_e27_C30G	GGCCCTCAGAGAGGCTGCCAGGTGGGGCAGAAGCTGCCACCTAACCCTGTCTTCTTGTTTTTTTGCTCAGGGAGAGCCGGGCTTCCGAGGACCCCCGGTAAGTCGGTCCCTGGCTTTCTCTG	MUT2	30	30	1	C	G	sub	Intron up	Intron up	Intron up	27	66.3716814159292	66.6666666666667	93.6170212765957	87.5341299489026	86.236811201734	-1.2973187471686	1.89424656108693	1.94903425980406	1.83509958089919	-0.11393467890487	0.534764476607081	no	mid	chr21:45494504C>G
chr21	45494504_45494509del	ACAAGCT	A	COL18A1_e27	ENSE00003594559	COL18A1_e27_del30to35	GGCCCTCAGAGAGGCTGCCAGGTGGGGCAGCCACCTAACCCTGTCTTCTTGTTTTTTTGCTCAGGGAGAGCCGGGCTTCCGAGGACCCCCGGTAAGTCGGTCCCTGGCTTTCTCTG	MUT2	30	35	6	CAAGCU	∆6nt	∆6nt	Intron up	Intron up	Intron up	27	86.6666666666667	81.25	90	87.5341299489026	92.9725855192461	5.4384555703435	2.35829823509766	1.94903425980406	2.5824858158373	0.63345155603324	0.111596400977274	no	mid	chr21:45494504_45494509del
chr21	45494503_45494505del	CACA	C	COL18A1_e27	ENSE00003594559	COL18A1_e27_del29to31	GGCCCTCAGAGAGGCTGCCAGGTGGGGCAGCTGCCACCTAACCCTGTCTTCTTGTTTTTTTGCTCAGGGAGAGCCGGGCTTCCGAGGACCCCCGGTAAGTCGGTCCCTGGCTTTCTCTG	MUT2	29	31	3	ACA	∆3nt	∆3nt	Intron up	Intron up	Intron up					87.5341299489026				1.94903425980406				no	mid	chr21:45494503_45494505del
chr21	45494504_45494506del	ACAA	A	COL18A1_e27	ENSE00003594559	COL18A1_e27_del30to32	GGCCCTCAGAGAGGCTGCCAGGTGGGGCAGCTGCCACCTAACCCTGTCTTCTTGTTTTTTTGCTCAGGGAGAGCCGGGCTTCCGAGGACCCCCGGTAAGTCGGTCCCTGGCTTTCTCTG	MUT2	30	32	3	CAA	∆3nt	∆3nt	Intron up	Intron up	Intron up					87.5341299489026				1.94903425980406				no	mid	chr21:45494504_45494506del
chr21	45494504	C	T	COL18A1_e27	ENSE00003594559	COL18A1_e27_C30T	GGCCCTCAGAGAGGCTGCCAGGTGGGGCATAAGCTGCCACCTAACCCTGTCTTCTTGTTTTTTTGCTCAGGGAGAGCCGGGCTTCCGAGGACCCCCGGTAAGTCGGTCCCTGGCTTTCTCTG	MUT2	30	30	1	C	U	sub	Intron up	Intron up	Intron up	27	76.3440860215054	68.4615384615385	80.0498753117207	87.5341299489026	88.9620886299855	1.42795868108291	1.24014506958565	1.94903425980406	2.08687447307931	0.13784021327525	0.337178117132888	no	mid	chr21:45494504C>T
chr21	45494503del	CA	C	COL18A1_e27	ENSE00003594559	COL18A1_e27_del29to29	GGCCCTCAGAGAGGCTGCCAGGTGGGGCCAAGCTGCCACCTAACCCTGTCTTCTTGTTTTTTTGCTCAGGGAGAGCCGGGCTTCCGAGGACCCCCGGTAAGTCGGTCCCTGGCTTTCTCTG	MUT2	29	29	1	A	∆1nt	∆1nt	Intron up	Intron up	Intron up	27	80	77.2727272727273	88.8888888888889	87.5341299489026	91.5300735393243	3.9959435904217	2.43068958556632	1.94903425980406	2.38014576454386	0.4311115047398	0.21787587235162	no	mid	chr21:45494503del
chr21	45494503	A	C	COL18A1_e27	ENSE00003594559	COL18A1_e27_A29C	GGCCCTCAGAGAGGCTGCCAGGTGGGGCCCAAGCTGCCACCTAACCCTGTCTTCTTGTTTTTTTGCTCAGGGAGAGCCGGGCTTCCGAGGACCCCCGGTAAGTCGGTCCCTGGCTTTCTCTG	MUT2	29	29	1	A	C	sub	Intron up	Intron up	Intron up					87.5341299489026				1.94903425980406				no	mid	chr21:45494503A>C
chr21	45494503	A	G	COL18A1_e27	ENSE00003594559	COL18A1_e27_A29G	GGCCCTCAGAGAGGCTGCCAGGTGGGGCGCAAGCTGCCACCTAACCCTGTCTTCTTGTTTTTTTGCTCAGGGAGAGCCGGGCTTCCGAGGACCCCCGGTAAGTCGGTCCCTGGCTTTCTCTG	MUT2	29	29	1	A	G	sub	Intron up	Intron up	Intron up	27	90.2439024390244	86.4406779661017	90.5405405405405	87.5341299489026	95.2069222038594	7.67279225495681	0.953943666236388	1.94903425980406	2.98887990013377	1.03984564032971	1.78032026701349e-06	yes	pos3	chr21:45494503A>G
chr21	45494503	A	T	COL18A1_e27	ENSE00003594559	COL18A1_e27_A29T	GGCCCTCAGAGAGGCTGCCAGGTGGGGCTCAAGCTGCCACCTAACCCTGTCTTCTTGTTTTTTTGCTCAGGGAGAGCCGGGCTTCCGAGGACCCCCGGTAAGTCGGTCCCTGGCTTTCTCTG	MUT2	29	29	1	A	U	sub	Intron up	Intron up	Intron up	27		50	73.8095238095238	87.5341299489026	85.2717525846588	-2.2623773642438	6.72648848506396	1.94903425980406	1.75607600313144	-0.19295825667262	0.761730638904347	no	mid	chr21:45494503A>T
chr21	45494503_45494523del	CACAAGCTGCCACCTAACCCTG	C	COL18A1_e27	ENSE00003594559	COL18A1_e27_del29to49	GGCCCTCAGAGAGGCTGCCAGGTGGGGCTCTTCTTGTTTTTTTGCTCAGGGAGAGCCGGGCTTCCGAGGACCCCCGGTAAGTCGGTCCCTGGCTTTCTCTG	MUT2	29	49	21	ACAAGCUGCCACCUAACCCUG	∆21nt	∆21nt	Intron up	Intron up	Intron up	27	0	0	0	87.5341299489026	5.1365457278631	-82.3975842210395	3.45247116987166	1.94903425980406	-2.91605771804113	-4.86509197784519	2.49089355916454e-11	yes	neg5	chr21:45494503_45494523del
chr21	45494501_45494506del	GGCACAA	G	COL18A1_e27	ENSE00003594559	COL18A1_e27_del27to32	GGCCCTCAGAGAGGCTGCCAGGTGGGGCTGCCACCTAACCCTGTCTTCTTGTTTTTTTGCTCAGGGAGAGCCGGGCTTCCGAGGACCCCCGGTAAGTCGGTCCCTGGCTTTCTCTG	MUT2	27	32	6	GCACAA	∆6nt	∆6nt	Intron up	Intron up	Intron up	27	83.3333333333333	80	0	87.5341299489026	88.2828049510899	0.748675002187305	4.6489326382839	1.94903425980406	2.01948792902393	0.0704536692198701	0.89373405466923	no	mid	chr21:45494501_45494506del
chr21	45494502_45494507del	GCACAAG	G	COL18A1_e27	ENSE00003594559	COL18A1_e27_del28to33	GGCCCTCAGAGAGGCTGCCAGGTGGGGCTGCCACCTAACCCTGTCTTCTTGTTTTTTTGCTCAGGGAGAGCCGGGCTTCCGAGGACCCCCGGTAAGTCGGTCCCTGGCTTTCTCTG	MUT2	28	33	6	CACAAG	∆6nt	∆6nt	Intron up	Intron up	Intron up	27	83.3333333333333	80	0	87.5341299489026	88.2828049510899	0.748675002187305	4.6489326382839	1.94903425980406	2.01948792902393	0.0704536692198701	0.89373405466923	no	mid	chr21:45494502_45494507del
chr21	45494503_45494508del	CACAAGC	C	COL18A1_e27	ENSE00003594559	COL18A1_e27_del29to34	GGCCCTCAGAGAGGCTGCCAGGTGGGGCTGCCACCTAACCCTGTCTTCTTGTTTTTTTGCTCAGGGAGAGCCGGGCTTCCGAGGACCCCCGGTAAGTCGGTCCCTGGCTTTCTCTG	MUT2	29	34	6	ACAAGC	∆6nt	∆6nt	Intron up	Intron up	Intron up	27	83.3333333333333	80	0	87.5341299489026	88.2828049510899	0.748675002187305	4.6489326382839	1.94903425980406	2.01948792902393	0.0704536692198701	0.89373405466923	no	mid	chr21:45494503_45494508del
chr21	45494502	C	G	COL18A1_e27	ENSE00003594559	COL18A1_e27_C28G	GGCCCTCAGAGAGGCTGCCAGGTGGGGGACAAGCTGCCACCTAACCCTGTCTTCTTGTTTTTTTGCTCAGGGAGAGCCGGGCTTCCGAGGACCCCCGGTAAGTCGGTCCCTGGCTTTCTCTG	MUT2	28	28	1	C	G	sub	Intron up	Intron up	Intron up	27	72.9508196721312	83.5866261398176	93.2849364791289	87.5341299489026	89.5788710362001	2.04474108729751	0.895183686267127	1.94903425980406	2.15128410153384	0.20224984172978	0.053074727049906	yes	pos1	chr21:45494502C>G
chr21	45494502_45494522del	GCACAAGCTGCCACCTAACCCT	G	COL18A1_e27	ENSE00003594559	COL18A1_e27_del28to48	GGCCCTCAGAGAGGCTGCCAGGTGGGGGTCTTCTTGTTTTTTTGCTCAGGGAGAGCCGGGCTTCCGAGGACCCCCGGTAAGTCGGTCCCTGGCTTTCTCTG	MUT2	28	48	21	CACAAGCUGCCACCUAACCCU	∆21nt	∆21nt	Intron up	Intron up	Intron up	27	0	0	0	87.5341299489026	3.5972932659734	-83.9368366829292	2.44413346419863	1.94903425980406	-3.28835258727343	-5.23738684707749	4.47435277660843e-13	yes	neg5	chr21:45494502_45494522del
chr21	45494502	C	T	COL18A1_e27	ENSE00003594559	COL18A1_e27_C28T	GGCCCTCAGAGAGGCTGCCAGGTGGGGTACAAGCTGCCACCTAACCCTGTCTTCTTGTTTTTTTGCTCAGGGAGAGCCGGGCTTCCGAGGACCCCCGGTAAGTCGGTCCCTGGCTTTCTCTG	MUT2	28	28	1	C	U	sub	Intron up	Intron up	Intron up	27	97.1428571428572	77.2727272727273	93.1034482758621	87.5341299489026	93.9525265725771	6.41839662367451	2.07249691646296	1.94903425980406	2.74314904871899	0.79411478891493	0.0449942030110738	yes	pos2	chr21:45494502C>T
chr21	45494501	G	T	COL18A1_e27	ENSE00003594559	COL18A1_e27_G27T	GGCCCTCAGAGAGGCTGCCAGGTGGGTCACAAGCTGCCACCTAACCCTGTCTTCTTGTTTTTTTGCTCAGGGAGAGCCGGGCTTCCGAGGACCCCCGGTAAGTCGGTCCCTGGCTTTCTCTG	MUT2	27	27	1	G	U	sub	Intron up	Intron up	Intron up					87.5341299489026				1.94903425980406				no	mid	chr21:45494501G>T
chr21	45494501_45494521del	GGCACAAGCTGCCACCTAACCC	G	COL18A1_e27	ENSE00003594559	COL18A1_e27_del27to47	GGCCCTCAGAGAGGCTGCCAGGTGGGTGTCTTCTTGTTTTTTTGCTCAGGGAGAGCCGGGCTTCCGAGGACCCCCGGTAAGTCGGTCCCTGGCTTTCTCTG	MUT2	27	47	21	GCACAAGCUGCCACCUAACCC	∆21nt	∆21nt	Intron up	Intron up	Intron up	27	0	0	0	87.5341299489026	5.45310376316763	-82.081026185735	3.64797441461774	1.94903425980406	-2.85291102347786	-4.80194528328192	4.29114255765988e-11	yes	neg5	chr21:45494501_45494521del
chr21	45494500	G	T	COL18A1_e27	ENSE00003594559	COL18A1_e27_G26T	GGCCCTCAGAGAGGCTGCCAGGTGGTGCACAAGCTGCCACCTAACCCTGTCTTCTTGTTTTTTTGCTCAGGGAGAGCCGGGCTTCCGAGGACCCCCGGTAAGTCGGTCCCTGGCTTTCTCTG	MUT2	26	26	1	G	U	sub	Intron up	Intron up	Intron up	27	64	81.8181818181818	88.2352941176471	87.5341299489026	87.7044013967884	0.170271447885806	3.16272288802553	1.94903425980406	1.96473072388121	0.01569646407715	0.961868170887943	no	mid	chr21:45494500G>T
chr21	45494499	G	T	COL18A1_e27	ENSE00003594559	COL18A1_e27_G25T	GGCCCTCAGAGAGGCTGCCAGGTGTGGCACAAGCTGCCACCTAACCCTGTCTTCTTGTTTTTTTGCTCAGGGAGAGCCGGGCTTCCGAGGACCCCCGGTAAGTCGGTCCCTGGCTTTCTCTG	MUT2	25	25	1	G	U	sub	Intron up	Intron up	Intron up	27	62.1212121212121	82.3529411764706	84.7328244274809	87.5341299489026	85.4464944154845	-2.0876355334181	2.49836154775639	1.94903425980406	1.77005848549902	-0.17897577430504	0.439771474259002	no	mid	chr21:45494499G>T
chr21	45494498	G	T	COL18A1_e27	ENSE00003594559	COL18A1_e27_G24T	GGCCCTCAGAGAGGCTGCCAGGTTGGGCACAAGCTGCCACCTAACCCTGTCTTCTTGTTTTTTTGCTCAGGGAGAGCCGGGCTTCCGAGGACCCCCGGTAAGTCGGTCCCTGGCTTTCTCTG	MUT2	24	24	1	G	U	sub	Intron up	Intron up	Intron up	27	80.791788856305	78.1196581196581	91.7376490630324	87.5341299489026	91.8665250289169	4.33239508001431	0.602880169891365	1.94903425980406	2.42434845073815	0.47531419093409	1.54757746644416e-08	yes	pos1	chr21:45494498G>T
chr21	45494495del	AG	A	COL18A1_e27	ENSE00003594559	COL18A1_e27_del21to21	GGCCCTCAGAGAGGCTGCCAGTGGGGCACAAGCTGCCACCTAACCCTGTCTTCTTGTTTTTTTGCTCAGGGAGAGCCGGGCTTCCGAGGACCCCCGGTAAGTCGGTCCCTGGCTTTCTCTG	MUT2	21	21	1	G	∆1nt	∆1nt	Intron up	Intron up	Intron up	27	100	94.4444444444444	100	87.5341299489026	96.413095858073	8.8789659091704	2.16204472874056	1.94903425980406	3.29135256709182	1.34231830728776	0.0476705790623361	yes	pos3	chr21:45494495del
chr21	45494496del	GG	G	COL18A1_e27	ENSE00003594559	COL18A1_e27_del22to22	GGCCCTCAGAGAGGCTGCCAGTGGGGCACAAGCTGCCACCTAACCCTGTCTTCTTGTTTTTTTGCTCAGGGAGAGCCGGGCTTCCGAGGACCCCCGGTAAGTCGGTCCCTGGCTTTCTCTG	MUT2	22	22	1	G	∆1nt	∆1nt	Intron up	Intron up	Intron up	27	100	94.4444444444444	100	87.5341299489026	96.413095858073	8.8789659091704	2.16204472874056	1.94903425980406	3.29135256709182	1.34231830728776	0.0476705790623361	yes	pos3	chr21:45494496del
chr21	45494496	G	T	COL18A1_e27	ENSE00003594559	COL18A1_e27_G22T	GGCCCTCAGAGAGGCTGCCAGTTGGGGCACAAGCTGCCACCTAACCCTGTCTTCTTGTTTTTTTGCTCAGGGAGAGCCGGGCTTCCGAGGACCCCCGGTAAGTCGGTCCCTGGCTTTCTCTG	MUT2	22	22	1	G	U	sub	Intron up	Intron up	Intron up	27	84.1121495327103	100	90.4761904761905	87.5341299489026	93.6542220371409	6.12009208823831	1.30113530859962	1.94903425980406	2.69181980699542	0.74278554719136	0.00147974814186938	yes	pos2	chr21:45494496G>T
chr21	45494495_45494515del	AGGTGGGGCACAAGCTGCCACC	A	COL18A1_e27	ENSE00003594559	COL18A1_e27_del21to41	GGCCCTCAGAGAGGCTGCCATAACCCTGTCTTCTTGTTTTTTTGCTCAGGGAGAGCCGGGCTTCCGAGGACCCCCGGTAAGTCGGTCCCTGGCTTTCTCTG	MUT2	21	41	21	GGUGGGGCACAAGCUGCCACC	∆21nt	∆21nt	Intron up	Intron up	Intron up	27	72.972972972973	60	88.0721220527046	87.5341299489026	87.866900171657	0.332770222754408	0.827304750772588	1.94903425980406	1.9798859305764	0.0308516707723401	0.740577795333421	no	mid	chr21:45494495_45494515del
chr21	45494495	G	T	COL18A1_e27	ENSE00003594559	COL18A1_e27_G21T	GGCCCTCAGAGAGGCTGCCATGTGGGGCACAAGCTGCCACCTAACCCTGTCTTCTTGTTTTTTTGCTCAGGGAGAGCCGGGCTTCCGAGGACCCCCGGTAAGTCGGTCCCTGGCTTTCTCTG	MUT2	21	21	1	G	U	sub	Intron up	Intron up	Intron up					87.5341299489026				1.94903425980406				no	mid	chr21:45494495G>T
chr21	45494494	A	C	COL18A1_e27	ENSE00003594559	COL18A1_e27_A20C	GGCCCTCAGAGAGGCTGCCCGGTGGGGCACAAGCTGCCACCTAACCCTGTCTTCTTGTTTTTTTGCTCAGGGAGAGCCGGGCTTCCGAGGACCCCCGGTAAGTCGGTCCCTGGCTTTCTCTG	MUT2	20	20	1	A	C	sub	Intron up	Intron up	Intron up	27	88.8888888888889	80	92.3076923076923	87.5341299489026	93.0002364475239	5.4661064986213	1.82708050466028	1.94903425980406	2.58672566532941	0.63769140552535	0.0365976878840695	yes	pos2	chr21:45494494A>C
chr21	45494493_45494513del	CCAGGTGGGGCACAAGCTGCCA	C	COL18A1_e27	ENSE00003594559	COL18A1_e27_del19to39	GGCCCTCAGAGAGGCTGCCCTAACCCTGTCTTCTTGTTTTTTTGCTCAGGGAGAGCCGGGCTTCCGAGGACCCCCGGTAAGTCGGTCCCTGGCTTTCTCTG	MUT2	19	39	21	CAGGUGGGGCACAAGCUGCCA	∆21nt	∆21nt	Intron up	Intron up	Intron up	27	81.4814814814815	62.5	90.4761904761905	87.5341299489026	90.416469395763	2.8823394468604	2.02482232668799	1.94903425980406	2.24438037123283	0.29534611142877	0.260085982210581	no	mid	chr21:45494493_45494513del
chr21	45494494_45494514del	CAGGTGGGGCACAAGCTGCCAC	C	COL18A1_e27	ENSE00003594559	COL18A1_e27_del20to40	GGCCCTCAGAGAGGCTGCCCTAACCCTGTCTTCTTGTTTTTTTGCTCAGGGAGAGCCGGGCTTCCGAGGACCCCCGGTAAGTCGGTCCCTGGCTTTCTCTG	MUT2	20	40	21	AGGUGGGGCACAAGCUGCCAC	∆21nt	∆21nt	Intron up	Intron up	Intron up	27	81.4814814814815	62.5	90.4761904761905	87.5341299489026	90.416469395763	2.8823394468604	2.02482232668799	1.94903425980406	2.24438037123283	0.29534611142877	0.260085982210581	no	mid	chr21:45494494_45494514del
chr21	45494494_45494499del	CAGGTGG	C	COL18A1_e27	ENSE00003594559	COL18A1_e27_del20to25	GGCCCTCAGAGAGGCTGCCGGCACAAGCTGCCACCTAACCCTGTCTTCTTGTTTTTTTGCTCAGGGAGAGCCGGGCTTCCGAGGACCCCCGGTAAGTCGGTCCCTGGCTTTCTCTG	MUT2	20	25	6	AGGUGG	∆6nt	∆6nt	Intron up	Intron up	Intron up					87.5341299489026				1.94903425980406				no	mid	chr21:45494494_45494499del
chr21	45494494	A	G	COL18A1_e27	ENSE00003594559	COL18A1_e27_A20G	GGCCCTCAGAGAGGCTGCCGGGTGGGGCACAAGCTGCCACCTAACCCTGTCTTCTTGTTTTTTTGCTCAGGGAGAGCCGGGCTTCCGAGGACCCCCGGTAAGTCGGTCCCTGGCTTTCTCTG	MUT2	20	20	1	A	G	sub	Intron up	Intron up	Intron up	27	75.5254553946754	77.0311701584057	84.7644376899696	87.5341299489026	89.6309668931754	2.09683694427281	0.237134049739549	1.94903425980406	2.15687709448087	0.20784283467681	6.94105694999251e-14	yes	pos1	chr21:45494494A>G
chr21	45494494del	CA	C	COL18A1_e27	ENSE00003594559	COL18A1_e27_del20to20	GGCCCTCAGAGAGGCTGCCGGTGGGGCACAAGCTGCCACCTAACCCTGTCTTCTTGTTTTTTTGCTCAGGGAGAGCCGGGCTTCCGAGGACCCCCGGTAAGTCGGTCCCTGGCTTTCTCTG	MUT2	20	20	1	A	∆1nt	∆1nt	Intron up	Intron up	Intron up	27	0	33.3333333333333	95.3488372093023	87.5341299489026	81.1119664852466	-6.422163463656	8.64307268809664	1.94903425980406	1.45730192828352	-0.49173233152054	0.447382770845103	no	mid	chr21:45494494del
chr21	45494494_45494496del	CAGG	C	COL18A1_e27	ENSE00003594559	COL18A1_e27_del20to22	GGCCCTCAGAGAGGCTGCCTGGGGCACAAGCTGCCACCTAACCCTGTCTTCTTGTTTTTTTGCTCAGGGAGAGCCGGGCTTCCGAGGACCCCCGGTAAGTCGGTCCCTGGCTTTCTCTG	MUT2	20	22	3	AGG	∆3nt	∆3nt	Intron up	Intron up	Intron up	27	73.4157650695518	77.4294670846395	92.7583025830258	87.5341299489026	88.8642712786657	1.3301413297631	0.542999301045095	1.94903425980406	2.07695142107651	0.12791716127245	0.034473995619376	yes	pos1	chr21:45494494_45494496del
chr21	45494494	A	T	COL18A1_e27	ENSE00003594559	COL18A1_e27_A20T	GGCCCTCAGAGAGGCTGCCTGGTGGGGCACAAGCTGCCACCTAACCCTGTCTTCTTGTTTTTTTGCTCAGGGAGAGCCGGGCTTCCGAGGACCCCCGGTAAGTCGGTCCCTGGCTTTCTCTG	MUT2	20	20	1	A	U	sub	Intron up	Intron up	Intron up					87.5341299489026				1.94903425980406				no	mid	chr21:45494494A>T
chr21	45494493	C	G	COL18A1_e27	ENSE00003594559	COL18A1_e27_C19G	GGCCCTCAGAGAGGCTGCGAGGTGGGGCACAAGCTGCCACCTAACCCTGTCTTCTTGTTTTTTTGCTCAGGGAGAGCCGGGCTTCCGAGGACCCCCGGTAAGTCGGTCCCTGGCTTTCTCTG	MUT2	19	19	1	C	G	sub	Intron up	Intron up	Intron up					87.5341299489026				1.94903425980406				no	mid	chr21:45494493C>G
chr21	45494493_45494498del	CCAGGTG	C	COL18A1_e27	ENSE00003594559	COL18A1_e27_del19to24	GGCCCTCAGAGAGGCTGCGGGCACAAGCTGCCACCTAACCCTGTCTTCTTGTTTTTTTGCTCAGGGAGAGCCGGGCTTCCGAGGACCCCCGGTAAGTCGGTCCCTGGCTTTCTCTG	MUT2	19	24	6	CAGGUG	∆6nt	∆6nt	Intron up	Intron up	Intron up					87.5341299489026				1.94903425980406				no	mid	chr21:45494493_45494498del
chr21	45494493_45494495del	CCAG	C	COL18A1_e27	ENSE00003594559	COL18A1_e27_del19to21	GGCCCTCAGAGAGGCTGCGTGGGGCACAAGCTGCCACCTAACCCTGTCTTCTTGTTTTTTTGCTCAGGGAGAGCCGGGCTTCCGAGGACCCCCGGTAAGTCGGTCCCTGGCTTTCTCTG	MUT2	19	21	3	CAG	∆3nt	∆3nt	Intron up	Intron up	Intron up					87.5341299489026				1.94903425980406				no	mid	chr21:45494493_45494495del
chr21	45494493	C	T	COL18A1_e27	ENSE00003594559	COL18A1_e27_C19T	GGCCCTCAGAGAGGCTGCTAGGTGGGGCACAAGCTGCCACCTAACCCTGTCTTCTTGTTTTTTTGCTCAGGGAGAGCCGGGCTTCCGAGGACCCCCGGTAAGTCGGTCCCTGGCTTTCTCTG	MUT2	19	19	1	C	U	sub	Intron up	Intron up	Intron up					87.5341299489026				1.94903425980406				no	mid	chr21:45494493C>T
chr21	45494492	C	G	COL18A1_e27	ENSE00003594559	COL18A1_e27_C18G	GGCCCTCAGAGAGGCTGGCAGGTGGGGCACAAGCTGCCACCTAACCCTGTCTTCTTGTTTTTTTGCTCAGGGAGAGCCGGGCTTCCGAGGACCCCCGGTAAGTCGGTCCCTGGCTTTCTCTG	MUT2	18	18	1	C	G	sub	Intron up	Intron up	Intron up	27	78.4153005464481	67.3076923076923	93.9834024896266	87.5341299489026	90.4172510412534	2.8831210923508	0.891180486147782	1.94903425980406	2.24447058079649	0.29543632099243	0.00790254899245787	yes	pos1	chr21:45494492C>G
chr21	45494492_45494497del	GCCAGGT	G	COL18A1_e27	ENSE00003594559	COL18A1_e27_del18to23	GGCCCTCAGAGAGGCTGGGGGCACAAGCTGCCACCTAACCCTGTCTTCTTGTTTTTTTGCTCAGGGAGAGCCGGGCTTCCGAGGACCCCCGGTAAGTCGGTCCCTGGCTTTCTCTG	MUT2	18	23	6	CCAGGU	∆6nt	∆6nt	Intron up	Intron up	Intron up	27		77.4193548387097	90.4255319148936	87.5341299489026	91.9370192049424	4.40288925603981	2.60024650915814	1.94903425980406	2.43382045492264	0.48478619511858	0.215469230547024	no	mid	chr21:45494492_45494497del
chr21	45494492_45494494del	GCCA	G	COL18A1_e27	ENSE00003594559	COL18A1_e27_del18to20	GGCCCTCAGAGAGGCTGGGTGGGGCACAAGCTGCCACCTAACCCTGTCTTCTTGTTTTTTTGCTCAGGGAGAGCCGGGCTTCCGAGGACCCCCGGTAAGTCGGTCCCTGGCTTTCTCTG	MUT2	18	20	3	CCA	∆3nt	∆3nt	Intron up	Intron up	Intron up	27	66.6666666666667	83.3333333333333	100	87.5341299489026	90.9074381100293	3.37330816112671	4.89300072035757	1.94903425980406	2.30238512066738	0.35335086086332	0.608917447895766	no	mid	chr21:45494492_45494494del
chr21	45494492	C	T	COL18A1_e27	ENSE00003594559	COL18A1_e27_C18T	GGCCCTCAGAGAGGCTGTCAGGTGGGGCACAAGCTGCCACCTAACCCTGTCTTCTTGTTTTTTTGCTCAGGGAGAGCCGGGCTTCCGAGGACCCCCGGTAAGTCGGTCCCTGGCTTTCTCTG	MUT2	18	18	1	C	U	sub	Intron up	Intron up	Intron up	27	76.9784172661871	80.8695652173913	93.4844192634561	87.5341299489026	91.166521696149	3.63239174724641	1.20252744129269	1.94903425980406	2.33413888707633	0.38510462727227	0.0178719456786741	yes	pos1	chr21:45494492C>T
chr21	45494491	G	T	COL18A1_e27	ENSE00003594559	COL18A1_e27_G17T	GGCCCTCAGAGAGGCTTCCAGGTGGGGCACAAGCTGCCACCTAACCCTGTCTTCTTGTTTTTTTGCTCAGGGAGAGCCGGGCTTCCGAGGACCCCCGGTAAGTCGGTCCCTGGCTTTCTCTG	MUT2	17	17	1	G	U	sub	Intron up	Intron up	Intron up	27	62.7737226277372	55.7142857142857	82.7160493827161	87.5341299489026	83.0362142232309	-4.4979157256717	1.19202191080371	1.94903425980406	1.58819600515681	-0.36083825464725	5.29321498207182e-05	yes	neg1	chr21:45494491G>T
chr21	45494491_45494496del	TGCCAGG	T	COL18A1_e27	ENSE00003594559	COL18A1_e27_del17to22	GGCCCTCAGAGAGGCTTGGGGCACAAGCTGCCACCTAACCCTGTCTTCTTGTTTTTTTGCTCAGGGAGAGCCGGGCTTCCGAGGACCCCCGGTAAGTCGGTCCCTGGCTTTCTCTG	MUT2	17	22	6	GCCAGG	∆6nt	∆6nt	Intron up	Intron up	Intron up	27	71.7647058823529	89.4736842105263	93.4272300469484	87.5341299489026	89.787529207125	2.25339925822241	1.78754865097951	1.94903425980406	2.17383649244929	0.22480223264523	0.307227323570365	no	mid	chr21:45494491_45494496del
chr21	45494489_45494509del	GCTGCCAGGTGGGGCACAAGCT	G	COL18A1_e27	ENSE00003594559	COL18A1_e27_del15to35	GGCCCTCAGAGAGGGCCACCTAACCCTGTCTTCTTGTTTTTTTGCTCAGGGAGAGCCGGGCTTCCGAGGACCCCCGGTAAGTCGGTCCCTGGCTTTCTCTG	MUT2	15	35	21	CUGCCAGGUGGGGCACAAGCU	∆21nt	∆21nt	Intron up	Intron up	Intron up					87.5341299489026				1.94903425980406				no	mid	chr21:45494489_45494509del
chr21	45494489_45494494del	GCTGCCA	G	COL18A1_e27	ENSE00003594559	COL18A1_e27_del15to20	GGCCCTCAGAGAGGGGTGGGGCACAAGCTGCCACCTAACCCTGTCTTCTTGTTTTTTTGCTCAGGGAGAGCCGGGCTTCCGAGGACCCCCGGTAAGTCGGTCCCTGGCTTTCTCTG	MUT2	15	20	6	CUGCCA	∆6nt	∆6nt	Intron up	Intron up	Intron up					87.5341299489026				1.94903425980406				no	mid	chr21:45494489_45494494del
chr21	45494489	C	G	COL18A1_e27	ENSE00003594559	COL18A1_e27_C15G	GGCCCTCAGAGAGGGTGCCAGGTGGGGCACAAGCTGCCACCTAACCCTGTCTTCTTGTTTTTTTGCTCAGGGAGAGCCGGGCTTCCGAGGACCCCCGGTAAGTCGGTCCCTGGCTTTCTCTG	MUT2	15	15	1	C	G	sub	Intron up	Intron up	Intron up	27	80.188679245283	68.9655172413793	88.0597014925373	87.5341299489026	90.050819373115	2.5166894242124	1.47264005331568	1.94903425980406	2.2028839719484	0.25384971214434	0.165375959509711	no	mid	chr21:45494489C>G
chr21	45494489del	GC	G	COL18A1_e27	ENSE00003594559	COL18A1_e27_del15to15	GGCCCTCAGAGAGGTGCCAGGTGGGGCACAAGCTGCCACCTAACCCTGTCTTCTTGTTTTTTTGCTCAGGGAGAGCCGGGCTTCCGAGGACCCCCGGTAAGTCGGTCCCTGGCTTTCTCTG	MUT2	15	15	1	C	∆1nt	∆1nt	Intron up	Intron up	Intron up	27	79.4117647058824	85.7142857142857	94.9494949494949	87.5341299489026	92.2888997552427	4.75476980634011	1.66295179307124	1.94903425980406	2.48226299060903	0.53322873080497	0.035892451037665	yes	pos2	chr21:45494489del
chr21	45494489	C	T	COL18A1_e27	ENSE00003594559	COL18A1_e27_C15T	GGCCCTCAGAGAGGTTGCCAGGTGGGGCACAAGCTGCCACCTAACCCTGTCTTCTTGTTTTTTTGCTCAGGGAGAGCCGGGCTTCCGAGGACCCCCGGTAAGTCGGTCCCTGGCTTTCTCTG	MUT2	15	15	1	C	U	sub	Intron up	Intron up	Intron up					87.5341299489026				1.94903425980406				no	mid	chr21:45494489C>T
chr21	45494488	G	T	COL18A1_e27	ENSE00003594559	COL18A1_e27_G14T	GGCCCTCAGAGAGTCTGCCAGGTGGGGCACAAGCTGCCACCTAACCCTGTCTTCTTGTTTTTTTGCTCAGGGAGAGCCGGGCTTCCGAGGACCCCCGGTAAGTCGGTCCCTGGCTTTCTCTG	MUT2	14	14	1	G	U	sub	Intron up	Intron up	Intron up	27	90.4761904761905	81.8181818181818	93.8461538461539	87.5341299489026	94.4574985637232	6.9233686148206	2.0120239755751	1.94903425980406	2.83570406103601	0.88666980123195	0.0340864788524028	yes	pos2	chr21:45494488G>T
chr21	45494488_45494508del	GGCTGCCAGGTGGGGCACAAGC	G	COL18A1_e27	ENSE00003594559	COL18A1_e27_del14to34	GGCCCTCAGAGAGTGCCACCTAACCCTGTCTTCTTGTTTTTTTGCTCAGGGAGAGCCGGGCTTCCGAGGACCCCCGGTAAGTCGGTCCCTGGCTTTCTCTG	MUT2	14	34	21	GCUGCCAGGUGGGGCACAAGC	∆21nt	∆21nt	Intron up	Intron up	Intron up	27	61.2903225806452	80	87.6106194690266	87.5341299489026	87.1127614267006	-0.421368522201993	2.01276364379148	1.94903425980406	1.91096582393877	-0.0380684358652901	0.86042351155848	no	mid	chr21:45494488_45494508del
chr21	45494487_45494489del	AGGC	A	COL18A1_e27	ENSE00003594559	COL18A1_e27_del13to15	GGCCCTCAGAGATGCCAGGTGGGGCACAAGCTGCCACCTAACCCTGTCTTCTTGTTTTTTTGCTCAGGGAGAGCCGGGCTTCCGAGGACCCCCGGTAAGTCGGTCCCTGGCTTTCTCTG	MUT2	13	15	3	GGC	∆3nt	∆3nt	Intron up	Intron up	Intron up	27	74.3589743589744	76.9230769230769	0	87.5341299489026	88.2051310594373	0.671001110534708	2.9439952201005	1.94903425980406	2.01200053524	0.0629662754359399	0.854868011444359	no	mid	chr21:45494487_45494489del
chr21	45494487	G	T	COL18A1_e27	ENSE00003594559	COL18A1_e27_G13T	GGCCCTCAGAGATGCTGCCAGGTGGGGCACAAGCTGCCACCTAACCCTGTCTTCTTGTTTTTTTGCTCAGGGAGAGCCGGGCTTCCGAGGACCCCCGGTAAGTCGGTCCCTGGCTTTCTCTG	MUT2	13	13	1	G	U	sub	Intron up	Intron up	Intron up					87.5341299489026				1.94903425980406				no	mid	chr21:45494487G>T
chr21	45494485_45494490del	AGAGGCT	A	COL18A1_e27	ENSE00003594559	COL18A1_e27_del11to16	GGCCCTCAGAGCCAGGTGGGGCACAAGCTGCCACCTAACCCTGTCTTCTTGTTTTTTTGCTCAGGGAGAGCCGGGCTTCCGAGGACCCCCGGTAAGTCGGTCCCTGGCTTTCTCTG	MUT2	11	16	6	GAGGCU	∆6nt	∆6nt	Intron up	Intron up	Intron up	27	62.6623376623377	65.3179190751445	75.3968253968254	87.5341299489026	83.6102774689391	-3.9238524799635	1.31988554854559	1.94903425980406	1.62951198531392	-0.31952227449014	0.00199829147236138	yes	neg1	chr21:45494485_45494490del
chr21	45494486_45494491del	GAGGCTG	G	COL18A1_e27	ENSE00003594559	COL18A1_e27_del12to17	GGCCCTCAGAGCCAGGTGGGGCACAAGCTGCCACCTAACCCTGTCTTCTTGTTTTTTTGCTCAGGGAGAGCCGGGCTTCCGAGGACCCCCGGTAAGTCGGTCCCTGGCTTTCTCTG	MUT2	12	17	6	AGGCUG	∆6nt	∆6nt	Intron up	Intron up	Intron up	27	62.6623376623377	65.3179190751445	75.3968253968254	87.5341299489026	83.6102774689391	-3.9238524799635	1.31988554854559	1.94903425980406	1.62951198531392	-0.31952227449014	0.00199829147236138	yes	neg1	chr21:45494486_45494491del
chr21	45494486	A	C	COL18A1_e27	ENSE00003594559	COL18A1_e27_A12C	GGCCCTCAGAGCGGCTGCCAGGTGGGGCACAAGCTGCCACCTAACCCTGTCTTCTTGTTTTTTTGCTCAGGGAGAGCCGGGCTTCCGAGGACCCCCGGTAAGTCGGTCCCTGGCTTTCTCTG	MUT2	12	12	1	A	C	sub	Intron up	Intron up	Intron up	27	57.6470588235294	66.6666666666667	95.1871657754011	87.5341299489026	83.86212308221	-3.67200686669259	2.07186320567502	1.94903425980406	1.64800494586459	-0.30102931393947	0.0715587489782198	yes	neg1	chr21:45494486A>C
chr21	45494485_45494487del	AGAG	A	COL18A1_e27	ENSE00003594559	COL18A1_e27_del11to13	GGCCCTCAGAGCTGCCAGGTGGGGCACAAGCTGCCACCTAACCCTGTCTTCTTGTTTTTTTGCTCAGGGAGAGCCGGGCTTCCGAGGACCCCCGGTAAGTCGGTCCCTGGCTTTCTCTG	MUT2	11	13	3	GAG	∆3nt	∆3nt	Intron up	Intron up	Intron up					87.5341299489026				1.94903425980406				no	mid	chr21:45494485_45494487del
chr21	45494486_45494488del	GAGG	G	COL18A1_e27	ENSE00003594559	COL18A1_e27_del12to14	GGCCCTCAGAGCTGCCAGGTGGGGCACAAGCTGCCACCTAACCCTGTCTTCTTGTTTTTTTGCTCAGGGAGAGCCGGGCTTCCGAGGACCCCCGGTAAGTCGGTCCCTGGCTTTCTCTG	MUT2	12	14	3	AGG	∆3nt	∆3nt	Intron up	Intron up	Intron up					87.5341299489026				1.94903425980406				no	mid	chr21:45494486_45494488del
chr21	45494486_45494506del	GAGGCTGCCAGGTGGGGCACAA	G	COL18A1_e27	ENSE00003594559	COL18A1_e27_del12to32	GGCCCTCAGAGGCTGCCACCTAACCCTGTCTTCTTGTTTTTTTGCTCAGGGAGAGCCGGGCTTCCGAGGACCCCCGGTAAGTCGGTCCCTGGCTTTCTCTG	MUT2	12	32	21	AGGCUGCCAGGUGGGGCACAA	∆21nt	∆21nt	Intron up	Intron up	Intron up	27	80.3921568627451	80.3921568627451	92.9460580912863	87.5341299489026	92.1249042732903	4.5907743243877	1.32680281515087	1.94903425980406	2.45943997100259	0.51040571119853	0.00977905894647823	yes	pos2	chr21:45494486_45494506del
chr21	45494486del	GA	G	COL18A1_e27	ENSE00003594559	COL18A1_e27_del12to12	GGCCCTCAGAGGGCTGCCAGGTGGGGCACAAGCTGCCACCTAACCCTGTCTTCTTGTTTTTTTGCTCAGGGAGAGCCGGGCTTCCGAGGACCCCCGGTAAGTCGGTCCCTGGCTTTCTCTG	MUT2	12	12	1	A	∆1nt	∆1nt	Intron up	Intron up	Intron up	27	64.1304347826087	76.1904761904762	94.1520467836257	87.5341299489026	85.3305683046478	-2.20356164425479	1.63246414965189	1.94903425980406	1.76076690044186	-0.1882673593622	0.195966061796664	no	mid	chr21:45494486del
chr21	45494486	A	G	COL18A1_e27	ENSE00003594559	COL18A1_e27_A12G	GGCCCTCAGAGGGGCTGCCAGGTGGGGCACAAGCTGCCACCTAACCCTGTCTTCTTGTTTTTTTGCTCAGGGAGAGCCGGGCTTCCGAGGACCCCCGGTAAGTCGGTCCCTGGCTTTCTCTG	MUT2	12	12	1	A	G	sub	Intron up	Intron up	Intron up	27		68.4931506849315	53.3333333333333	87.5341299489026	84.5859861977155	-2.94814375118709	3.57328448247375	1.94903425980406	1.70249152231633	-0.24654273748773	0.435887718062576	no	mid	chr21:45494486A>G
chr21	45494486	A	T	COL18A1_e27	ENSE00003594559	COL18A1_e27_A12T	GGCCCTCAGAGTGGCTGCCAGGTGGGGCACAAGCTGCCACCTAACCCTGTCTTCTTGTTTTTTTGCTCAGGGAGAGCCGGGCTTCCGAGGACCCCCGGTAAGTCGGTCCCTGGCTTTCTCTG	MUT2	12	12	1	A	U	sub	Intron up	Intron up	Intron up					87.5341299489026				1.94903425980406				no	mid	chr21:45494486A>T
chr21	45494485	G	T	COL18A1_e27	ENSE00003594559	COL18A1_e27_G11T	GGCCCTCAGATAGGCTGCCAGGTGGGGCACAAGCTGCCACCTAACCCTGTCTTCTTGTTTTTTTGCTCAGGGAGAGCCGGGCTTCCGAGGACCCCCGGTAAGTCGGTCCCTGGCTTTCTCTG	MUT2	11	11	1	G	U	sub	Intron up	Intron up	Intron up	27	82.5	73.0769230769231	91.4893617021277	87.5341299489026	91.4132567452873	3.8791267963847	2.05956462101618	1.94903425980406	2.365170976976	0.41613671717194	0.153417828485655	no	mid	chr21:45494485G>T
chr21	45494484	A	C	COL18A1_e27	ENSE00003594559	COL18A1_e27_A10C	GGCCCTCAGCGAGGCTGCCAGGTGGGGCACAAGCTGCCACCTAACCCTGTCTTCTTGTTTTTTTGCTCAGGGAGAGCCGGGCTTCCGAGGACCCCCGGTAAGTCGGTCCCTGGCTTTCTCTG	MUT2	10	10	1	A	C	sub	Intron up	Intron up	Intron up	27	85.7142857142857	65.3846153846154	78.7878787878788	87.5341299489026	88.7926558985791	1.2585259496765	2.41380111550673	1.94903425980406	2.06973465598356	0.1207003961795	0.671729030837491	no	mid	chr21:45494484A>C
chr21	45494484del	GA	G	COL18A1_e27	ENSE00003594559	COL18A1_e27_del10to10	GGCCCTCAGGAGGCTGCCAGGTGGGGCACAAGCTGCCACCTAACCCTGTCTTCTTGTTTTTTTGCTCAGGGAGAGCCGGGCTTCCGAGGACCCCCGGTAAGTCGGTCCCTGGCTTTCTCTG	MUT2	10	10	1	A	∆1nt	∆1nt	Intron up	Intron up	Intron up	27	29.1666666666667	72.7272727272727	96.7741935483871	87.5341299489026	75.4224454070254	-12.1116845418772	5.83839822214871	1.94903425980406	1.12127130364327	-0.82776295616079	0.0154532236380645	yes	neg2	chr21:45494484del
chr19	1399089	C	T	GAMT_e5	ENSE00001699690	GAMT_e5_G8A	GGCCCTCAGGGAAGCCCCTCTGCCCACACCCCCACCTCCGTCCTGACCACTGGCCACTCCCCTTCCACAGAACCACGCCTTTCGCCTGCTGAAGCCGGGGGGCGTCCTCACCTACTGCAACCTCACCTCCTGGGGGGAGCTGATGAAGTCCAAGTACTCAGACATCACCATCATGTTTGAGGTGCGCCCACCTGAAGTTCCCCATG	MUT5	8	8	1	G	A	sub	Intron up	Intron up	Intron up	111	26.9230769230769	35.0649350649351	51.4018691588785	74.1529640141845	58.6362052766618	-15.5167587375227	4.75345965559897	1.05393410868116	0.3489463686641	-0.70498774001706	0.000914611633817929	yes	neg2	chr19:1399089C>T
chr21	45494484	A	G	COL18A1_e27	ENSE00003594559	COL18A1_e27_A10G	GGCCCTCAGGGAGGCTGCCAGGTGGGGCACAAGCTGCCACCTAACCCTGTCTTCTTGTTTTTTTGCTCAGGGAGAGCCGGGCTTCCGAGGACCCCCGGTAAGTCGGTCCCTGGCTTTCTCTG	MUT2	10	10	1	A	G	sub	Intron up	Intron up	Intron up	27	86.2068965517242	70		87.5341299489026	91.1038451278695	3.5697151789669	3.00562626048381	1.94903425980406	2.32638086460142	0.37734660479736	0.372847054493983	no	mid	chr21:45494484A>G
chr21	45494484_45494486del	GAGA	G	COL18A1_e27	ENSE00003594559	COL18A1_e27_del10to12	GGCCCTCAGGGCTGCCAGGTGGGGCACAAGCTGCCACCTAACCCTGTCTTCTTGTTTTTTTGCTCAGGGAGAGCCGGGCTTCCGAGGACCCCCGGTAAGTCGGTCCCTGGCTTTCTCTG	MUT2	10	12	3	AGA	∆3nt	∆3nt	Intron up	Intron up	Intron up					87.5341299489026				1.94903425980406				no	mid	chr21:45494484_45494486del
chr21	45494484	A	T	COL18A1_e27	ENSE00003594559	COL18A1_e27_A10T	GGCCCTCAGTGAGGCTGCCAGGTGGGGCACAAGCTGCCACCTAACCCTGTCTTCTTGTTTTTTTGCTCAGGGAGAGCCGGGCTTCCGAGGACCCCCGGTAAGTCGGTCCCTGGCTTTCTCTG	MUT2	10	10	1	A	U	sub	Intron up	Intron up	Intron up	27	90.4255319148936	70.8333333333333	88.2629107981221	87.5341299489026	92.710617984709	5.1764880358064	1.38617493186794	1.94903425980406	2.54306423651709	0.59402997671303	0.0071848653226901	yes	pos2	chr21:45494484A>T
chr21	45494484_45494489del	GAGAGGC	G	COL18A1_e27	ENSE00003594559	COL18A1_e27_del10to15	GGCCCTCAGTGCCAGGTGGGGCACAAGCTGCCACCTAACCCTGTCTTCTTGTTTTTTTGCTCAGGGAGAGCCGGGCTTCCGAGGACCCCCGGTAAGTCGGTCCCTGGCTTTCTCTG	MUT2	10	15	6	AGAGGC	∆6nt	∆6nt	Intron up	Intron up	Intron up	27		88	90.4	87.5341299489026	94.4867069028284	6.95257695392581	2.16831416484017	1.94903425980406	2.84129705398304	0.89226279417898	0.0480021587461159	yes	pos2	chr21:45494484_45494489del
chr21	45494483	G	T	COL18A1_e27	ENSE00003594559	COL18A1_e27_G9T	GGCCCTCATAGAGGCTGCCAGGTGGGGCACAAGCTGCCACCTAACCCTGTCTTCTTGTTTTTTTGCTCAGGGAGAGCCGGGCTTCCGAGGACCCCCGGTAAGTCGGTCCCTGGCTTTCTCTG	MUT2	9	9	1	G	U	sub	Intron up	Intron up	Intron up					87.5341299489026				1.94903425980406				no	mid	chr21:45494483G>T
chr17	68554895	T	G	FAM20A_e3	ENSE00003654069	FAM20A_e3_A3C	GGCCCTCCATGTTGTAGGCTCTCCCAGGAACAAGACTGGAAGTTCTCATTGCCCTTCTCCTCCTTTGCAGATTACAGTCAAGATGAGAAAGCCTTGCTGGGGGCATGTGACTGCACCCAGAGTAAGTGACCTAGCCCCACCCCCAC	MUT1	3	3	1	A	C	sub	Intron up	Intron up	Intron up	51	86.6123399301513	67.7991137370753	67.3381294964029	78.5398720567787	79.1328558709862	0.592983814207493	0.855715517123591	1.29740972100439	1.33295228908715	0.0355425680827599	0.58587125821064	no	mid	chr17:68554895T>G
chr19	1399069_1399089del	GTGTGGGCAGAGGGGCTTCCCC	G	GAMT_e5	ENSE00001699690	GAMT_e5_del8to28	GGCCCTCCCCCCACCTCCGTCCTGACCACTGGCCACTCCCCTTCCACAGAACCACGCCTTTCGCCTGCTGAAGCCGGGGGGCGTCCTCACCTACTGCAACCTCACCTCCTGGGGGGAGCTGATGAAGTCCAAGTACTCAGACATCACCATCATGTTTGAGGTGCGCCCACCTGAAGTTCCCCATG	MUT5	8	28	21	GGGGAAGCCCCUCUGCCCACA	∆21nt	∆21nt	Intron up	Intron up	Intron up	111	49.3421052631579	49.6644295302014	75.7281553398058	74.1529640141845	75.2372769214702	1.0843129072857	2.53219402907871	1.05393410868116	1.11130739117007	0.0573732824889099	0.763166039060982	no	mid	chr19:1399069_1399089del
chr21	45494482	A	C	COL18A1_e27	ENSE00003594559	COL18A1_e27_A8C	GGCCCTCCGAGAGGCTGCCAGGTGGGGCACAAGCTGCCACCTAACCCTGTCTTCTTGTTTTTTTGCTCAGGGAGAGCCGGGCTTCCGAGGACCCCCGGTAAGTCGGTCCCTGGCTTTCTCTG	MUT2	8	8	1	A	C	sub	Intron up	Intron up	Intron up					87.5341299489026				1.94903425980406				no	mid	chr21:45494482A>C
chr19	1399089	C	G	GAMT_e5	ENSE00001699690	GAMT_e5_G8C	GGCCCTCCGGGAAGCCCCTCTGCCCACACCCCCACCTCCGTCCTGACCACTGGCCACTCCCCTTCCACAGAACCACGCCTTTCGCCTGCTGAAGCCGGGGGGCGTCCTCACCTACTGCAACCTCACCTCCTGGGGGGAGCTGATGAAGTCCAAGTACTCAGACATCACCATCATGTTTGAGGTGCGCCCACCTGAAGTTCCCCATG	MUT5	8	8	1	G	C	sub	Intron up	Intron up	Intron up					74.1529640141845				1.05393410868116				no	mid	chr19:1399089C>G
chr9	114264285	C	G	COL27A1_e29	ENSE00003486419	COL27A1_e29_C1G	GGCCCTCCTGGTTCTCCGCCCGAGGGAGACCCCTGCTGTCCGGTGTGCTAGTCCCTTTTTCCTATTCCAGGGCCCCCGAGGACCGGACGGACCAGCTGGGGAGCAAGGGTCCAGGGGCCTGAAGGTACCGACCCCTAGGACCTGCCCTT	MUT1	1	1	1	C	G	sub	Intron up	Intron up	Intron up	54	56.4903846153846	40.2298850574713	37.7672209026128	63.6043489382095	56.7162534183047	-6.8880955199048	1.55018311522343	0.558232556359504	0.270283629151	-0.287948927208504	1.08178144192616e-05	yes	neg1	chr9:114264285C>G
chr19	1399086_1399088del	TCCC	T	GAMT_e5	ENSE00001699690	GAMT_e5_del9to11	GGCCCTCGAAGCCCCTCTGCCCACACCCCCACCTCCGTCCTGACCACTGGCCACTCCCCTTCCACAGAACCACGCCTTTCGCCTGCTGAAGCCGGGGGGCGTCCTCACCTACTGCAACCTCACCTCCTGGGGGGAGCTGATGAAGTCCAAGTACTCAGACATCACCATCATGTTTGAGGTGCGCCCACCTGAAGTTCCCCATG	MUT5	9	11	3	GGG	∆3nt	∆3nt	Intron up	Intron up	Intron up	111	54.2857142857143	50.4201680672269	78.8177339901478	74.1529640141845	78.5444330853022	4.3914690711177	2.68525344767575	1.05393410868116	1.29768034969538	0.24374624101422	0.205139629692816	no	mid	chr19:1399086_1399088del
chr19	1399087_1399089del	CCCC	C	GAMT_e5	ENSE00001699690	GAMT_e5_del8to10	GGCCCTCGAAGCCCCTCTGCCCACACCCCCACCTCCGTCCTGACCACTGGCCACTCCCCTTCCACAGAACCACGCCTTTCGCCTGCTGAAGCCGGGGGGCGTCCTCACCTACTGCAACCTCACCTCCTGGGGGGAGCTGATGAAGTCCAAGTACTCAGACATCACCATCATGTTTGAGGTGCGCCCACCTGAAGTTCCCCATG	MUT5	8	10	3	GGG	∆3nt	∆3nt	Intron up	Intron up	Intron up	111	54.2857142857143	50.4201680672269	78.8177339901478	74.1529640141845	78.5444330853022	4.3914690711177	2.68525344767575	1.05393410868116	1.29768034969538	0.24374624101422	0.205139629692816	no	mid	chr19:1399087_1399089del
chr21	45494482del	CA	C	COL18A1_e27	ENSE00003594559	COL18A1_e27_del8to8	GGCCCTCGAGAGGCTGCCAGGTGGGGCACAAGCTGCCACCTAACCCTGTCTTCTTGTTTTTTTGCTCAGGGAGAGCCGGGCTTCCGAGGACCCCCGGTAAGTCGGTCCCTGGCTTTCTCTG	MUT2	8	8	1	A	∆1nt	∆1nt	Intron up	Intron up	Intron up					87.5341299489026				1.94903425980406				no	mid	chr21:45494482del
chr19	1399088	C	T	GAMT_e5	ENSE00001699690	GAMT_e5_G9A	GGCCCTCGAGGAAGCCCCTCTGCCCACACCCCCACCTCCGTCCTGACCACTGGCCACTCCCCTTCCACAGAACCACGCCTTTCGCCTGCTGAAGCCGGGGGGCGTCCTCACCTACTGCAACCTCACCTCCTGGGGGGAGCTGATGAAGTCCAAGTACTCAGACATCACCATCATGTTTGAGGTGCGCCCACCTGAAGTTCCCCATG	MUT5	9	9	1	G	A	sub	Intron up	Intron up	Intron up	111	42.1686746987952	44.6153846153846	78.1609195402299	74.1529640141845	71.8424838555449	-2.31048015863959	3.59917582989099	1.05393410868116	0.936661675920806	-0.117272432760354	0.617687761145835	no	mid	chr19:1399088C>T
chr21	45494482_45494484del	CAGA	C	COL18A1_e27	ENSE00003594559	COL18A1_e27_del8to10	GGCCCTCGAGGCTGCCAGGTGGGGCACAAGCTGCCACCTAACCCTGTCTTCTTGTTTTTTTGCTCAGGGAGAGCCGGGCTTCCGAGGACCCCCGGTAAGTCGGTCCCTGGCTTTCTCTG	MUT2	8	10	3	AGA	∆3nt	∆3nt	Intron up	Intron up	Intron up					87.5341299489026				1.94903425980406				no	mid	chr21:45494482_45494484del
chr19	1399068_1399088del	GGTGTGGGCAGAGGGGCTTCCC	G	GAMT_e5	ENSE00001699690	GAMT_e5_del9to29	GGCCCTCGCCCCACCTCCGTCCTGACCACTGGCCACTCCCCTTCCACAGAACCACGCCTTTCGCCTGCTGAAGCCGGGGGGCGTCCTCACCTACTGCAACCTCACCTCCTGGGGGGAGCTGATGAAGTCCAAGTACTCAGACATCACCATCATGTTTGAGGTGCGCCCACCTGAAGTTCCCCATG	MUT5	9	29	21	GGGAAGCCCCUCUGCCCACAC	∆21nt	∆21nt	Intron up	Intron up	Intron up	111	39.4736842105263	55.8823529411765	71.9298245614035	74.1529640141845	73.0061979308155	-1.146766083369	4.72700519629863	1.05393410868116	0.994937054046337	-0.058997054634823	0.86248534259253	no	mid	chr19:1399068_1399088del
chr19	1399083_1399088del	GCTTCCC	G	GAMT_e5	ENSE00001699690	GAMT_e5_del9to14	GGCCCTCGCCCCTCTGCCCACACCCCCACCTCCGTCCTGACCACTGGCCACTCCCCTTCCACAGAACCACGCCTTTCGCCTGCTGAAGCCGGGGGGCGTCCTCACCTACTGCAACCTCACCTCCTGGGGGGAGCTGATGAAGTCCAAGTACTCAGACATCACCATCATGTTTGAGGTGCGCCCACCTGAAGTTCCCCATG	MUT5	9	14	6	GGGAAG	∆6nt	∆6nt	Intron up	Intron up	Intron up					74.1529640141845				1.05393410868116				no	mid	chr19:1399083_1399088del
chr19	1399084_1399089del	CTTCCCC	C	GAMT_e5	ENSE00001699690	GAMT_e5_del8to13	GGCCCTCGCCCCTCTGCCCACACCCCCACCTCCGTCCTGACCACTGGCCACTCCCCTTCCACAGAACCACGCCTTTCGCCTGCTGAAGCCGGGGGGCGTCCTCACCTACTGCAACCTCACCTCCTGGGGGGAGCTGATGAAGTCCAAGTACTCAGACATCACCATCATGTTTGAGGTGCGCCCACCTGAAGTTCCCCATG	MUT5	8	13	6	GGGGAA	∆6nt	∆6nt	Intron up	Intron up	Intron up					74.1529640141845				1.05393410868116				no	mid	chr19:1399084_1399089del
chr19	1399088	C	G	GAMT_e5	ENSE00001699690	GAMT_e5_G9C	GGCCCTCGCGGAAGCCCCTCTGCCCACACCCCCACCTCCGTCCTGACCACTGGCCACTCCCCTTCCACAGAACCACGCCTTTCGCCTGCTGAAGCCGGGGGGCGTCCTCACCTACTGCAACCTCACCTCCTGGGGGGAGCTGATGAAGTCCAAGTACTCAGACATCACCATCATGTTTGAGGTGCGCCCACCTGAAGTTCCCCATG	MUT5	9	9	1	G	C	sub	Intron up	Intron up	Intron up	111	57.8947368421053	48.1132075471698	71.9512195121951	74.1529640141845	79.6888761325599	5.53591211837541	2.51630026575292	1.05393410868116	1.36696129458765	0.31302718590649	0.0841176279845696	yes	pos1	chr19:1399088C>G
chr21	45494482_45494487del	CAGAGAG	C	COL18A1_e27	ENSE00003594559	COL18A1_e27_del8to13	GGCCCTCGCTGCCAGGTGGGGCACAAGCTGCCACCTAACCCTGTCTTCTTGTTTTTTTGCTCAGGGAGAGCCGGGCTTCCGAGGACCCCCGGTAAGTCGGTCCCTGGCTTTCTCTG	MUT2	8	13	6	AGAGAG	∆6nt	∆6nt	Intron up	Intron up	Intron up	27	68.8953488372093	77.8546712802768	89.0982503364738	87.5341299489026	87.4769250367729	-0.0572049121296936	1.03646207008687	1.94903425980406	1.94380210511167	-0.00523215469238991	0.961868170887943	no	mid	chr21:45494482_45494487del
chr19	1399087	C	T	GAMT_e5	ENSE00001699690	GAMT_e5_G10A	GGCCCTCGGAGAAGCCCCTCTGCCCACACCCCCACCTCCGTCCTGACCACTGGCCACTCCCCTTCCACAGAACCACGCCTTTCGCCTGCTGAAGCCGGGGGGCGTCCTCACCTACTGCAACCTCACCTCCTGGGGGGAGCTGATGAAGTCCAAGTACTCAGACATCACCATCATGTTTGAGGTGCGCCCACCTGAAGTTCCCCATG	MUT5	10	10	1	G	A	sub	Intron up	Intron up	Intron up	111	52.9411764705882	62.2641509433962	59.6899224806202	74.1529640141845	77.3316996767816	3.1787356625971	3.04179511195153	1.05393410868116	1.22713647091184	0.17320236223068	0.426980160070938	no	mid	chr19:1399087C>T
chr21	45494482	A	G	COL18A1_e27	ENSE00003594559	COL18A1_e27_A8G	GGCCCTCGGAGAGGCTGCCAGGTGGGGCACAAGCTGCCACCTAACCCTGTCTTCTTGTTTTTTTGCTCAGGGAGAGCCGGGCTTCCGAGGACCCCCGGTAAGTCGGTCCCTGGCTTTCTCTG	MUT2	8	8	1	A	G	sub	Intron up	Intron up	Intron up	27	89.4736842105263	72.4137931034483	90.5882352941177	87.5341299489026	91.6419922367057	4.10786228780311	2.35127893994116	1.94903425980406	2.39466950429341	0.44563524448935	0.192362575076355	no	mid	chr21:45494482A>G
chr19	1399085_1399087del	TTCC	T	GAMT_e5	ENSE00001699690	GAMT_e5_del10to12	GGCCCTCGGAGCCCCTCTGCCCACACCCCCACCTCCGTCCTGACCACTGGCCACTCCCCTTCCACAGAACCACGCCTTTCGCCTGCTGAAGCCGGGGGGCGTCCTCACCTACTGCAACCTCACCTCCTGGGGGGAGCTGATGAAGTCCAAGTACTCAGACATCACCATCATGTTTGAGGTGCGCCCACCTGAAGTTCCCCATG	MUT5	10	12	3	GGA	∆3nt	∆3nt	Intron up	Intron up	Intron up	111	51.6556291390729	48.5714285714286	68.4931506849315	74.1529640141845	76.1336449872957	1.9806809731112	2.47504286478056	1.05393410868116	1.16002055554745	0.10608644686629	0.550234464936624	no	mid	chr19:1399085_1399087del
chr19	1399067_1399087del	GGGTGTGGGCAGAGGGGCTTCC	G	GAMT_e5	ENSE00001699690	GAMT_e5_del10to30	GGCCCTCGGCCCACCTCCGTCCTGACCACTGGCCACTCCCCTTCCACAGAACCACGCCTTTCGCCTGCTGAAGCCGGGGGGCGTCCTCACCTACTGCAACCTCACCTCCTGGGGGGAGCTGATGAAGTCCAAGTACTCAGACATCACCATCATGTTTGAGGTGCGCCCACCTGAAGTTCCCCATG	MUT5	10	30	21	GGAAGCCCCUCUGCCCACACC	∆21nt	∆21nt	Intron up	Intron up	Intron up	111	100	37.5	53.3333333333333	74.1529640141845	76.6767988861126	2.5238348719281	7.90991733166049	1.05393410868116	1.1901505498105	0.13621644112934	0.83577117892901	no	mid	chr19:1399067_1399087del
chr19	1399082_1399087del	GGCTTCC	G	GAMT_e5	ENSE00001699690	GAMT_e5_del10to15	GGCCCTCGGCCCTCTGCCCACACCCCCACCTCCGTCCTGACCACTGGCCACTCCCCTTCCACAGAACCACGCCTTTCGCCTGCTGAAGCCGGGGGGCGTCCTCACCTACTGCAACCTCACCTCCTGGGGGGAGCTGATGAAGTCCAAGTACTCAGACATCACCATCATGTTTGAGGTGCGCCCACCTGAAGTTCCCCATG	MUT5	10	15	6	GGAAGC	∆6nt	∆6nt	Intron up	Intron up	Intron up					74.1529640141845				1.05393410868116				no	mid	chr19:1399082_1399087del
chr19	1399087	C	G	GAMT_e5	ENSE00001699690	GAMT_e5_G10C	GGCCCTCGGCGAAGCCCCTCTGCCCACACCCCCACCTCCGTCCTGACCACTGGCCACTCCCCTTCCACAGAACCACGCCTTTCGCCTGCTGAAGCCGGGGGGCGTCCTCACCTACTGCAACCTCACCTCCTGGGGGGAGCTGATGAAGTCCAAGTACTCAGACATCACCATCATGTTTGAGGTGCGCCCACCTGAAGTTCCCCATG	MUT5	10	10	1	G	C	sub	Intron up	Intron up	Intron up					74.1529640141845				1.05393410868116				no	mid	chr19:1399087C>G
chr19	1399086	C	T	GAMT_e5	ENSE00001699690	GAMT_e5_G11A	GGCCCTCGGGAAAGCCCCTCTGCCCACACCCCCACCTCCGTCCTGACCACTGGCCACTCCCCTTCCACAGAACCACGCCTTTCGCCTGCTGAAGCCGGGGGGCGTCCTCACCTACTGCAACCTCACCTCCTGGGGGGAGCTGATGAAGTCCAAGTACTCAGACATCACCATCATGTTTGAGGTGCGCCCACCTGAAGTTCCCCATG	MUT5	11	11	1	G	A	sub	Intron up	Intron up	Intron up					74.1529640141845				1.05393410868116				no	mid	chr19:1399086C>T
chr19	1399086del	TC	T	GAMT_e5	ENSE00001699690	GAMT_e5_del11to11	GGCCCTCGGGAAGCCCCTCTGCCCACACCCCCACCTCCGTCCTGACCACTGGCCACTCCCCTTCCACAGAACCACGCCTTTCGCCTGCTGAAGCCGGGGGGCGTCCTCACCTACTGCAACCTCACCTCCTGGGGGGAGCTGATGAAGTCCAAGTACTCAGACATCACCATCATGTTTGAGGTGCGCCCACCTGAAGTTCCCCATG	MUT5	11	11	1	G	∆1nt	∆1nt	Intron up	Intron up	Intron up	111	41.4634146341463	51.4285714285714	70	74.1529640141845	73.0221949014165	-1.13076911276799	4.56547580501207	1.05393410868116	0.995748940119293	-0.058185168561867	0.861642427798515	no	mid	chr19:1399086del
chr19	1399087del	CC	C	GAMT_e5	ENSE00001699690	GAMT_e5_del10to10	GGCCCTCGGGAAGCCCCTCTGCCCACACCCCCACCTCCGTCCTGACCACTGGCCACTCCCCTTCCACAGAACCACGCCTTTCGCCTGCTGAAGCCGGGGGGCGTCCTCACCTACTGCAACCTCACCTCCTGGGGGGAGCTGATGAAGTCCAAGTACTCAGACATCACCATCATGTTTGAGGTGCGCCCACCTGAAGTTCCCCATG	MUT5	10	10	1	G	∆1nt	∆1nt	Intron up	Intron up	Intron up	111	41.4634146341463	51.4285714285714	70	74.1529640141845	73.0221949014165	-1.13076911276799	4.56547580501207	1.05393410868116	0.995748940119293	-0.058185168561867	0.861642427798515	no	mid	chr19:1399087del
chr19	1399088del	CC	C	GAMT_e5	ENSE00001699690	GAMT_e5_del9to9	GGCCCTCGGGAAGCCCCTCTGCCCACACCCCCACCTCCGTCCTGACCACTGGCCACTCCCCTTCCACAGAACCACGCCTTTCGCCTGCTGAAGCCGGGGGGCGTCCTCACCTACTGCAACCTCACCTCCTGGGGGGAGCTGATGAAGTCCAAGTACTCAGACATCACCATCATGTTTGAGGTGCGCCCACCTGAAGTTCCCCATG	MUT5	9	9	1	G	∆1nt	∆1nt	Intron up	Intron up	Intron up	111	41.4634146341463	51.4285714285714	70	74.1529640141845	73.0221949014165	-1.13076911276799	4.56547580501207	1.05393410868116	0.995748940119293	-0.058185168561867	0.861642427798515	no	mid	chr19:1399088del
chr19	1399089del	CC	C	GAMT_e5	ENSE00001699690	GAMT_e5_del8to8	GGCCCTCGGGAAGCCCCTCTGCCCACACCCCCACCTCCGTCCTGACCACTGGCCACTCCCCTTCCACAGAACCACGCCTTTCGCCTGCTGAAGCCGGGGGGCGTCCTCACCTACTGCAACCTCACCTCCTGGGGGGAGCTGATGAAGTCCAAGTACTCAGACATCACCATCATGTTTGAGGTGCGCCCACCTGAAGTTCCCCATG	MUT5	8	8	1	G	∆1nt	∆1nt	Intron up	Intron up	Intron up	111	41.4634146341463	51.4285714285714	70	74.1529640141845	73.0221949014165	-1.13076911276799	4.56547580501207	1.05393410868116	0.995748940119293	-0.058185168561867	0.861642427798515	no	mid	chr19:1399089del
chr19	1399086	C	G	GAMT_e5	ENSE00001699690	GAMT_e5_G11C	GGCCCTCGGGCAAGCCCCTCTGCCCACACCCCCACCTCCGTCCTGACCACTGGCCACTCCCCTTCCACAGAACCACGCCTTTCGCCTGCTGAAGCCGGGGGGCGTCCTCACCTACTGCAACCTCACCTCCTGGGGGGAGCTGATGAAGTCCAAGTACTCAGACATCACCATCATGTTTGAGGTGCGCCCACCTGAAGTTCCCCATG	MUT5	11	11	1	G	C	sub	Intron up	Intron up	Intron up					74.1529640141845				1.05393410868116				no	mid	chr19:1399086C>G
chr19	1399066_1399086del	GGGGTGTGGGCAGAGGGGCTTC	G	GAMT_e5	ENSE00001699690	GAMT_e5_del11to31	GGCCCTCGGGCCACCTCCGTCCTGACCACTGGCCACTCCCCTTCCACAGAACCACGCCTTTCGCCTGCTGAAGCCGGGGGGCGTCCTCACCTACTGCAACCTCACCTCCTGGGGGGAGCTGATGAAGTCCAAGTACTCAGACATCACCATCATGTTTGAGGTGCGCCCACCTGAAGTTCCCCATG	MUT5	11	31	21	GAAGCCCCUCUGCCCACACCC	∆21nt	∆21nt	Intron up	Intron up	Intron up					74.1529640141845				1.05393410868116				no	mid	chr19:1399066_1399086del
chr19	1399081_1399086del	GGGCTTC	G	GAMT_e5	ENSE00001699690	GAMT_e5_del11to16	GGCCCTCGGGCCTCTGCCCACACCCCCACCTCCGTCCTGACCACTGGCCACTCCCCTTCCACAGAACCACGCCTTTCGCCTGCTGAAGCCGGGGGGCGTCCTCACCTACTGCAACCTCACCTCCTGGGGGGAGCTGATGAAGTCCAAGTACTCAGACATCACCATCATGTTTGAGGTGCGCCCACCTGAAGTTCCCCATG	MUT5	11	16	6	GAAGCC	∆6nt	∆6nt	Intron up	Intron up	Intron up	111	61.2903225806452	69.4915254237288	81.7391304347826	74.1529640141845	83.5961145741324	9.4431505599479	2.75502941567832	1.05393410868116	1.62847881964324	0.57454471096208	0.00976215053628835	yes	pos2	chr19:1399081_1399086del
chr19	1399083	C	T	GAMT_e5	ENSE00001699690	GAMT_e5_G14A	GGCCCTCGGGGAAACCCCTCTGCCCACACCCCCACCTCCGTCCTGACCACTGGCCACTCCCCTTCCACAGAACCACGCCTTTCGCCTGCTGAAGCCGGGGGGCGTCCTCACCTACTGCAACCTCACCTCCTGGGGGGAGCTGATGAAGTCCAAGTACTCAGACATCACCATCATGTTTGAGGTGCGCCCACCTGAAGTTCCCCATG	MUT5	14	14	1	G	A	sub	Intron up	Intron up	Intron up	111	52.8846153846154	61.1111111111111	79	74.1529640141845	78.2771949566403	4.1242309424558	2.73537769425986	1.05393410868116	1.28189367605456	0.2279595673734	0.246280271582837	no	mid	chr19:1399083C>T
chr19	1399083	C	G	GAMT_e5	ENSE00001699690	GAMT_e5_G14C	GGCCCTCGGGGAACCCCCTCTGCCCACACCCCCACCTCCGTCCTGACCACTGGCCACTCCCCTTCCACAGAACCACGCCTTTCGCCTGCTGAAGCCGGGGGGCGTCCTCACCTACTGCAACCTCACCTCCTGGGGGGAGCTGATGAAGTCCAAGTACTCAGACATCACCATCATGTTTGAGGTGCGCCCACCTGAAGTTCCCCATG	MUT5	14	14	1	G	C	sub	Intron up	Intron up	Intron up	111	59.5	51.3812154696133	69.0566037735849	74.1529640141845	80.4489203650986	6.2959563509141	1.9246530778096	1.05393410868116	1.41459194420109	0.36065783551993	0.00774016333052821	yes	pos1	chr19:1399083C>G
chr19	1399083del	GC	G	GAMT_e5	ENSE00001699690	GAMT_e5_del14to14	GGCCCTCGGGGAACCCCTCTGCCCACACCCCCACCTCCGTCCTGACCACTGGCCACTCCCCTTCCACAGAACCACGCCTTTCGCCTGCTGAAGCCGGGGGGCGTCCTCACCTACTGCAACCTCACCTCCTGGGGGGAGCTGATGAAGTCCAAGTACTCAGACATCACCATCATGTTTGAGGTGCGCCCACCTGAAGTTCCCCATG	MUT5	14	14	1	G	∆1nt	∆1nt	Intron up	Intron up	Intron up	111	40.9090909090909	41.6666666666667	52.6315789473684	74.1529640141845	70.0030776082989	-4.14988640588559	5.98127808748126	1.05393410868116	0.847444417459274	-0.206489691221886	0.582361674079794	no	mid	chr19:1399083del
chr19	1399063_1399083del	GTGGGGGTGTGGGCAGAGGGGC	G	GAMT_e5	ENSE00001699690	GAMT_e5_del14to34	GGCCCTCGGGGAACCTCCGTCCTGACCACTGGCCACTCCCCTTCCACAGAACCACGCCTTTCGCCTGCTGAAGCCGGGGGGCGTCCTCACCTACTGCAACCTCACCTCCTGGGGGGAGCTGATGAAGTCCAAGTACTCAGACATCACCATCATGTTTGAGGTGCGCCCACCTGAAGTTCCCCATG	MUT5	14	34	21	GCCCCUCUGCCCACACCCCCA	∆21nt	∆21nt	Intron up	Intron up	Intron up	111	44.4444444444444	39.4366197183099	75.6756756756757	74.1529640141845	73.2384520865311	-0.914511927653394	4.07810858209211	1.05393410868116	1.00675450688603	-0.04717960179513	0.875722172999964	no	mid	chr19:1399063_1399083del
chr19	1399064_1399084del	TGGGGGTGTGGGCAGAGGGGCT	T	GAMT_e5	ENSE00001699690	GAMT_e5_del13to33	GGCCCTCGGGGAACCTCCGTCCTGACCACTGGCCACTCCCCTTCCACAGAACCACGCCTTTCGCCTGCTGAAGCCGGGGGGCGTCCTCACCTACTGCAACCTCACCTCCTGGGGGGAGCTGATGAAGTCCAAGTACTCAGACATCACCATCATGTTTGAGGTGCGCCCACCTGAAGTTCCCCATG	MUT5	13	33	21	AGCCCCUCUGCCCACACCCCC	∆21nt	∆21nt	Intron up	Intron up	Intron up	111	44.4444444444444	39.4366197183099	75.6756756756757	74.1529640141845	73.2384520865311	-0.914511927653394	4.07810858209211	1.05393410868116	1.00675450688603	-0.04717960179513	0.875722172999964	no	mid	chr19:1399064_1399084del
chr19	1399081_1399083del	GGGC	G	GAMT_e5	ENSE00001699690	GAMT_e5_del14to16	GGCCCTCGGGGAACCTCTGCCCACACCCCCACCTCCGTCCTGACCACTGGCCACTCCCCTTCCACAGAACCACGCCTTTCGCCTGCTGAAGCCGGGGGGCGTCCTCACCTACTGCAACCTCACCTCCTGGGGGGAGCTGATGAAGTCCAAGTACTCAGACATCACCATCATGTTTGAGGTGCGCCCACCTGAAGTTCCCCATG	MUT5	14	16	3	GCC	∆3nt	∆3nt	Intron up	Intron up	Intron up	111	43.1818181818182	45.0549450549451	73.9837398373984	74.1529640141845	72.0591314802275	-2.093832533957	3.46998773234265	1.05393410868116	0.947396613996562	-0.106537494684598	0.643573154021667	no	mid	chr19:1399081_1399083del
chr19	1399078_1399083del	GAGGGGC	G	GAMT_e5	ENSE00001699690	GAMT_e5_del14to19	GGCCCTCGGGGAACTGCCCACACCCCCACCTCCGTCCTGACCACTGGCCACTCCCCTTCCACAGAACCACGCCTTTCGCCTGCTGAAGCCGGGGGGCGTCCTCACCTACTGCAACCTCACCTCCTGGGGGGAGCTGATGAAGTCCAAGTACTCAGACATCACCATCATGTTTGAGGTGCGCCCACCTGAAGTTCCCCATG	MUT5	14	19	6	GCCCCU	∆6nt	∆6nt	Intron up	Intron up	Intron up					74.1529640141845				1.05393410868116				no	mid	chr19:1399078_1399083del
chr19	1399082	G	T	GAMT_e5	ENSE00001699690	GAMT_e5_C15A	GGCCCTCGGGGAAGACCCTCTGCCCACACCCCCACCTCCGTCCTGACCACTGGCCACTCCCCTTCCACAGAACCACGCCTTTCGCCTGCTGAAGCCGGGGGGCGTCCTCACCTACTGCAACCTCACCTCCTGGGGGGAGCTGATGAAGTCCAAGTACTCAGACATCACCATCATGTTTGAGGTGCGCCCACCTGAAGTTCCCCATG	MUT5	15	15	1	C	A	sub	Intron up	Intron up	Intron up					74.1529640141845				1.05393410868116				no	mid	chr19:1399082G>T
chr19	1399081	G	T	GAMT_e5	ENSE00001699690	GAMT_e5_C16A	GGCCCTCGGGGAAGCACCTCTGCCCACACCCCCACCTCCGTCCTGACCACTGGCCACTCCCCTTCCACAGAACCACGCCTTTCGCCTGCTGAAGCCGGGGGGCGTCCTCACCTACTGCAACCTCACCTCCTGGGGGGAGCTGATGAAGTCCAAGTACTCAGACATCACCATCATGTTTGAGGTGCGCCCACCTGAAGTTCCCCATG	MUT5	16	16	1	C	A	sub	Intron up	Intron up	Intron up	111	63.1578947368421	51.219512195122	72.8070175438597	74.1529640141845	82.3055387960954	8.1525747819109	2.71476927219716	1.05393410868116	1.53718674121749	0.48325263253633	0.0209824235045898	yes	pos1	chr19:1399081G>T
chr19	1399080	G	T	GAMT_e5	ENSE00001699690	GAMT_e5_C17A	GGCCCTCGGGGAAGCCACTCTGCCCACACCCCCACCTCCGTCCTGACCACTGGCCACTCCCCTTCCACAGAACCACGCCTTTCGCCTGCTGAAGCCGGGGGGCGTCCTCACCTACTGCAACCTCACCTCCTGGGGGGAGCTGATGAAGTCCAAGTACTCAGACATCACCATCATGTTTGAGGTGCGCCCACCTGAAGTTCCCCATG	MUT5	17	17	1	C	A	sub	Intron up	Intron up	Intron up	111	59.375	66.6666666666667	59.0909090909091	74.1529640141845	80.6031146310021	6.45015061681761	3.96665698893149	1.05393410868116	1.42442478664022	0.37049067795906	0.228515773430123	no	mid	chr19:1399080G>T
chr19	1399079	G	T	GAMT_e5	ENSE00001699690	GAMT_e5_C18A	GGCCCTCGGGGAAGCCCATCTGCCCACACCCCCACCTCCGTCCTGACCACTGGCCACTCCCCTTCCACAGAACCACGCCTTTCGCCTGCTGAAGCCGGGGGGCGTCCTCACCTACTGCAACCTCACCTCCTGGGGGGAGCTGATGAAGTCCAAGTACTCAGACATCACCATCATGTTTGAGGTGCGCCCACCTGAAGTTCCCCATG	MUT5	18	18	1	C	A	sub	Intron up	Intron up	Intron up	111	52.2388059701493	42.8571428571429	63.2743362831858	74.1529640141845	75.9874558325234	1.8344918183389	2.61814034669729	1.05393410868116	1.15199190438155	0.0980577957003901	0.607090614089399	no	mid	chr19:1399079G>T
chr19	1399078	A	T	GAMT_e5	ENSE00001699690	GAMT_e5_T19A	GGCCCTCGGGGAAGCCCCACTGCCCACACCCCCACCTCCGTCCTGACCACTGGCCACTCCCCTTCCACAGAACCACGCCTTTCGCCTGCTGAAGCCGGGGGGCGTCCTCACCTACTGCAACCTCACCTCCTGGGGGGAGCTGATGAAGTCCAAGTACTCAGACATCACCATCATGTTTGAGGTGCGCCCACCTGAAGTTCCCCATG	MUT5	19	19	1	U	A	sub	Intron up	Intron up	Intron up					74.1529640141845				1.05393410868116				no	mid	chr19:1399078A>T
chr19	1399073_1399078del	GGGCAGA	G	GAMT_e5	ENSE00001699690	GAMT_e5_del19to24	GGCCCTCGGGGAAGCCCCCACACCCCCACCTCCGTCCTGACCACTGGCCACTCCCCTTCCACAGAACCACGCCTTTCGCCTGCTGAAGCCGGGGGGCGTCCTCACCTACTGCAACCTCACCTCCTGGGGGGAGCTGATGAAGTCCAAGTACTCAGACATCACCATCATGTTTGAGGTGCGCCCACCTGAAGTTCCCCATG	MUT5	19	24	6	UCUGCC	∆6nt	∆6nt	Intron up	Intron up	Intron up	111	47.8260869565218	50	68.9655172413793	74.1529640141845	75.3128298438246	1.15986582964011	4.13225586220014	1.05393410868116	1.11536682153486	0.0614327128537	0.851664172953998	no	mid	chr19:1399073_1399078del
chr19	1399074_1399079del	GGCAGAG	G	GAMT_e5	ENSE00001699690	GAMT_e5_del18to23	GGCCCTCGGGGAAGCCCCCACACCCCCACCTCCGTCCTGACCACTGGCCACTCCCCTTCCACAGAACCACGCCTTTCGCCTGCTGAAGCCGGGGGGCGTCCTCACCTACTGCAACCTCACCTCCTGGGGGGAGCTGATGAAGTCCAAGTACTCAGACATCACCATCATGTTTGAGGTGCGCCCACCTGAAGTTCCCCATG	MUT5	18	23	6	CUCUGC	∆6nt	∆6nt	Intron up	Intron up	Intron up	111	47.8260869565218	50	68.9655172413793	74.1529640141845	75.3128298438246	1.15986582964011	4.13225586220014	1.05393410868116	1.11536682153486	0.0614327128537	0.851664172953998	no	mid	chr19:1399074_1399079del
chr19	1399075_1399080del	GCAGAGG	G	GAMT_e5	ENSE00001699690	GAMT_e5_del17to22	GGCCCTCGGGGAAGCCCCCACACCCCCACCTCCGTCCTGACCACTGGCCACTCCCCTTCCACAGAACCACGCCTTTCGCCTGCTGAAGCCGGGGGGCGTCCTCACCTACTGCAACCTCACCTCCTGGGGGGAGCTGATGAAGTCCAAGTACTCAGACATCACCATCATGTTTGAGGTGCGCCCACCTGAAGTTCCCCATG	MUT5	17	22	6	CCUCUG	∆6nt	∆6nt	Intron up	Intron up	Intron up	111	47.8260869565218	50	68.9655172413793	74.1529640141845	75.3128298438246	1.15986582964011	4.13225586220014	1.05393410868116	1.11536682153486	0.0614327128537	0.851664172953998	no	mid	chr19:1399075_1399080del
chr19	1399078	A	G	GAMT_e5	ENSE00001699690	GAMT_e5_T19C	GGCCCTCGGGGAAGCCCCCCTGCCCACACCCCCACCTCCGTCCTGACCACTGGCCACTCCCCTTCCACAGAACCACGCCTTTCGCCTGCTGAAGCCGGGGGGCGTCCTCACCTACTGCAACCTCACCTCCTGGGGGGAGCTGATGAAGTCCAAGTACTCAGACATCACCATCATGTTTGAGGTGCGCCCACCTGAAGTTCCCCATG	MUT5	19	19	1	U	C	sub	Intron up	Intron up	Intron up					74.1529640141845				1.05393410868116				no	mid	chr19:1399078A>G
chr19	1399078del	GA	G	GAMT_e5	ENSE00001699690	GAMT_e5_del19to19	GGCCCTCGGGGAAGCCCCCTGCCCACACCCCCACCTCCGTCCTGACCACTGGCCACTCCCCTTCCACAGAACCACGCCTTTCGCCTGCTGAAGCCGGGGGGCGTCCTCACCTACTGCAACCTCACCTCCTGGGGGGAGCTGATGAAGTCCAAGTACTCAGACATCACCATCATGTTTGAGGTGCGCCCACCTGAAGTTCCCCATG	MUT5	19	19	1	U	∆1nt	∆1nt	Intron up	Intron up	Intron up	111	50	55.3191489361702	69.5652173913044	74.1529640141845	77.0362197037238	2.8832556895393	4.01189416370815	1.05393410868116	1.21035749207074	0.15642338338958	0.602175648684507	no	mid	chr19:1399078del
chr19	1399076_1399078del	CAGA	C	GAMT_e5	ENSE00001699690	GAMT_e5_del19to21	GGCCCTCGGGGAAGCCCCGCCCACACCCCCACCTCCGTCCTGACCACTGGCCACTCCCCTTCCACAGAACCACGCCTTTCGCCTGCTGAAGCCGGGGGGCGTCCTCACCTACTGCAACCTCACCTCCTGGGGGGAGCTGATGAAGTCCAAGTACTCAGACATCACCATCATGTTTGAGGTGCGCCCACCTGAAGTTCCCCATG	MUT5	19	21	3	UCU	∆3nt	∆3nt	Intron up	Intron up	Intron up					74.1529640141845				1.05393410868116				no	mid	chr19:1399076_1399078del
chr19	1399078	A	C	GAMT_e5	ENSE00001699690	GAMT_e5_T19G	GGCCCTCGGGGAAGCCCCGCTGCCCACACCCCCACCTCCGTCCTGACCACTGGCCACTCCCCTTCCACAGAACCACGCCTTTCGCCTGCTGAAGCCGGGGGGCGTCCTCACCTACTGCAACCTCACCTCCTGGGGGGAGCTGATGAAGTCCAAGTACTCAGACATCACCATCATGTTTGAGGTGCGCCCACCTGAAGTTCCCCATG	MUT5	19	19	1	U	G	sub	Intron up	Intron up	Intron up	111	28.5714285714286	0	100	74.1529640141845	64.0417475483665	-10.111216465818	10.382705857493	1.05393410868116	0.577176564728485	-0.476757543952675	0.39710476938892	no	mid	chr19:1399078A>C
chr19	1399058_1399078del	CGGAGGTGGGGGTGTGGGCAGA	C	GAMT_e5	ENSE00001699690	GAMT_e5_del19to39	GGCCCTCGGGGAAGCCCCGTCCTGACCACTGGCCACTCCCCTTCCACAGAACCACGCCTTTCGCCTGCTGAAGCCGGGGGGCGTCCTCACCTACTGCAACCTCACCTCCTGGGGGGAGCTGATGAAGTCCAAGTACTCAGACATCACCATCATGTTTGAGGTGCGCCCACCTGAAGTTCCCCATG	MUT5	19	39	21	UCUGCCCACACCCCCACCUCC	∆21nt	∆21nt	Intron up	Intron up	Intron up	111	28.5714285714286	83.3333333333333	46.1538461538462	74.1529640141845	71.9081319957642	-2.2448320184203	8.87874464100053	1.05393410868116	0.939909220212631	-0.114024888468529	0.858680863409008	no	mid	chr19:1399058_1399078del
chr19	1399059_1399079del	GGAGGTGGGGGTGTGGGCAGAG	G	GAMT_e5	ENSE00001699690	GAMT_e5_del18to38	GGCCCTCGGGGAAGCCCCGTCCTGACCACTGGCCACTCCCCTTCCACAGAACCACGCCTTTCGCCTGCTGAAGCCGGGGGGCGTCCTCACCTACTGCAACCTCACCTCCTGGGGGGAGCTGATGAAGTCCAAGTACTCAGACATCACCATCATGTTTGAGGTGCGCCCACCTGAAGTTCCCCATG	MUT5	18	38	21	CUCUGCCCACACCCCCACCUC	∆21nt	∆21nt	Intron up	Intron up	Intron up	111	28.5714285714286	83.3333333333333	46.1538461538462	74.1529640141845	71.9081319957642	-2.2448320184203	8.87874464100053	1.05393410868116	0.939909220212631	-0.114024888468529	0.858680863409008	no	mid	chr19:1399059_1399079del
chr19	1399060_1399080del	GAGGTGGGGGTGTGGGCAGAGG	G	GAMT_e5	ENSE00001699690	GAMT_e5_del17to37	GGCCCTCGGGGAAGCCCCGTCCTGACCACTGGCCACTCCCCTTCCACAGAACCACGCCTTTCGCCTGCTGAAGCCGGGGGGCGTCCTCACCTACTGCAACCTCACCTCCTGGGGGGAGCTGATGAAGTCCAAGTACTCAGACATCACCATCATGTTTGAGGTGCGCCCACCTGAAGTTCCCCATG	MUT5	17	37	21	CCUCUGCCCACACCCCCACCU	∆21nt	∆21nt	Intron up	Intron up	Intron up	111	28.5714285714286	83.3333333333333	46.1538461538462	74.1529640141845	71.9081319957642	-2.2448320184203	8.87874464100053	1.05393410868116	0.939909220212631	-0.114024888468529	0.858680863409008	no	mid	chr19:1399060_1399080del
chr19	1399072_1399077del	TGGGCAG	T	GAMT_e5	ENSE00001699690	GAMT_e5_del20to25	GGCCCTCGGGGAAGCCCCTACACCCCCACCTCCGTCCTGACCACTGGCCACTCCCCTTCCACAGAACCACGCCTTTCGCCTGCTGAAGCCGGGGGGCGTCCTCACCTACTGCAACCTCACCTCCTGGGGGGAGCTGATGAAGTCCAAGTACTCAGACATCACCATCATGTTTGAGGTGCGCCCACCTGAAGTTCCCCATG	MUT5	20	25	6	CUGCCC	∆6nt	∆6nt	Intron up	Intron up	Intron up	111	44.2953020134228	56.551724137931	70.935960591133	74.1529640141845	72.267524295447	-1.88543971873749	2.76561886637995	1.05393410868116	0.95777071381767	-0.09616339486349	0.599582682603645	no	mid	chr19:1399072_1399077del
chr19	1399077	G	T	GAMT_e5	ENSE00001699690	GAMT_e5_C20A	GGCCCTCGGGGAAGCCCCTATGCCCACACCCCCACCTCCGTCCTGACCACTGGCCACTCCCCTTCCACAGAACCACGCCTTTCGCCTGCTGAAGCCGGGGGGCGTCCTCACCTACTGCAACCTCACCTCCTGGGGGGAGCTGATGAAGTCCAAGTACTCAGACATCACCATCATGTTTGAGGTGCGCCCACCTGAAGTTCCCCATG	MUT5	20	20	1	C	A	sub	Intron up	Intron up	Intron up	111	53.3333333333333	50	72.8155339805825	74.1529640141845	78.0060126089393	3.8530485947548	3.40843881276599	1.05393410868116	1.26601679285008	0.21208268416892	0.393884611651234	no	mid	chr19:1399077G>T
chr19	1399076	A	T	GAMT_e5	ENSE00001699690	GAMT_e5_T21A	GGCCCTCGGGGAAGCCCCTCAGCCCACACCCCCACCTCCGTCCTGACCACTGGCCACTCCCCTTCCACAGAACCACGCCTTTCGCCTGCTGAAGCCGGGGGGCGTCCTCACCTACTGCAACCTCACCTCCTGGGGGGAGCTGATGAAGTCCAAGTACTCAGACATCACCATCATGTTTGAGGTGCGCCCACCTGAAGTTCCCCATG	MUT5	21	21	1	U	A	sub	Intron up	Intron up	Intron up	111	48.5436893203884	48.2352941176471	66.6666666666667	74.1529640141845	74.5160999508047	0.363135936620207	3.04998864792784	1.05393410868116	1.0729683266138	0.0190342179326399	0.931567531541509	no	mid	chr19:1399076A>T
chr19	1399071_1399076del	GTGGGCA	G	GAMT_e5	ENSE00001699690	GAMT_e5_del21to26	GGCCCTCGGGGAAGCCCCTCCACCCCCACCTCCGTCCTGACCACTGGCCACTCCCCTTCCACAGAACCACGCCTTTCGCCTGCTGAAGCCGGGGGGCGTCCTCACCTACTGCAACCTCACCTCCTGGGGGGAGCTGATGAAGTCCAAGTACTCAGACATCACCATCATGTTTGAGGTGCGCCCACCTGAAGTTCCCCATG	MUT5	21	26	6	UGCCCA	∆6nt	∆6nt	Intron up	Intron up	Intron up	111	64.7887323943662	55.1020408163265	78.5714285714286	74.1529640141845	83.6196048917116	9.4666408775271	2.6673378316977	1.05393410868116	1.63019280135282	0.57625869267166	0.00726934914553062	yes	pos2	chr19:1399071_1399076del
chr19	1399074_1399076del	GGCA	G	GAMT_e5	ENSE00001699690	GAMT_e5_del21to23	GGCCCTCGGGGAAGCCCCTCCCACACCCCCACCTCCGTCCTGACCACTGGCCACTCCCCTTCCACAGAACCACGCCTTTCGCCTGCTGAAGCCGGGGGGCGTCCTCACCTACTGCAACCTCACCTCCTGGGGGGAGCTGATGAAGTCCAAGTACTCAGACATCACCATCATGTTTGAGGTGCGCCCACCTGAAGTTCCCCATG	MUT5	21	23	3	UGC	∆3nt	∆3nt	Intron up	Intron up	Intron up					74.1529640141845				1.05393410868116				no	mid	chr19:1399074_1399076del
chr19	1399075_1399077del	GCAG	G	GAMT_e5	ENSE00001699690	GAMT_e5_del20to22	GGCCCTCGGGGAAGCCCCTCCCACACCCCCACCTCCGTCCTGACCACTGGCCACTCCCCTTCCACAGAACCACGCCTTTCGCCTGCTGAAGCCGGGGGGCGTCCTCACCTACTGCAACCTCACCTCCTGGGGGGAGCTGATGAAGTCCAAGTACTCAGACATCACCATCATGTTTGAGGTGCGCCCACCTGAAGTTCCCCATG	MUT5	20	22	3	CUG	∆3nt	∆3nt	Intron up	Intron up	Intron up					74.1529640141845				1.05393410868116				no	mid	chr19:1399075_1399077del
chr19	1399056_1399076del	GACGGAGGTGGGGGTGTGGGCA	G	GAMT_e5	ENSE00001699690	GAMT_e5_del21to41	GGCCCTCGGGGAAGCCCCTCCCTGACCACTGGCCACTCCCCTTCCACAGAACCACGCCTTTCGCCTGCTGAAGCCGGGGGGCGTCCTCACCTACTGCAACCTCACCTCCTGGGGGGAGCTGATGAAGTCCAAGTACTCAGACATCACCATCATGTTTGAGGTGCGCCCACCTGAAGTTCCCCATG	MUT5	21	41	21	UGCCCACACCCCCACCUCCGU	∆21nt	∆21nt	Intron up	Intron up	Intron up	111	48.4536082474227	52.4390243902439	73.3333333333333	74.1529640141845	75.2456793458944	1.0927153317099	3.0662480053694	1.05393410868116	1.11175843898838	0.0578243303072199	0.809399919922597	no	mid	chr19:1399056_1399076del
chr19	1399076	A	G	GAMT_e5	ENSE00001699690	GAMT_e5_T21C	GGCCCTCGGGGAAGCCCCTCCGCCCACACCCCCACCTCCGTCCTGACCACTGGCCACTCCCCTTCCACAGAACCACGCCTTTCGCCTGCTGAAGCCGGGGGGCGTCCTCACCTACTGCAACCTCACCTCCTGGGGGGAGCTGATGAAGTCCAAGTACTCAGACATCACCATCATGTTTGAGGTGCGCCCACCTGAAGTTCCCCATG	MUT5	21	21	1	U	C	sub	Intron up	Intron up	Intron up					74.1529640141845				1.05393410868116				no	mid	chr19:1399076A>G
chr19	1399076del	CA	C	GAMT_e5	ENSE00001699690	GAMT_e5_del21to21	GGCCCTCGGGGAAGCCCCTCGCCCACACCCCCACCTCCGTCCTGACCACTGGCCACTCCCCTTCCACAGAACCACGCCTTTCGCCTGCTGAAGCCGGGGGGCGTCCTCACCTACTGCAACCTCACCTCCTGGGGGGAGCTGATGAAGTCCAAGTACTCAGACATCACCATCATGTTTGAGGTGCGCCCACCTGAAGTTCCCCATG	MUT5	21	21	1	U	∆1nt	∆1nt	Intron up	Intron up	Intron up					74.1529640141845				1.05393410868116				no	mid	chr19:1399076del
chr19	1399076	A	C	GAMT_e5	ENSE00001699690	GAMT_e5_T21G	GGCCCTCGGGGAAGCCCCTCGGCCCACACCCCCACCTCCGTCCTGACCACTGGCCACTCCCCTTCCACAGAACCACGCCTTTCGCCTGCTGAAGCCGGGGGGCGTCCTCACCTACTGCAACCTCACCTCCTGGGGGGAGCTGATGAAGTCCAAGTACTCAGACATCACCATCATGTTTGAGGTGCGCCCACCTGAAGTTCCCCATG	MUT5	21	21	1	U	G	sub	Intron up	Intron up	Intron up	111	59.7014925373134	43.0769230769231	71.875	74.1529640141845	80.2638079842456	6.11084397006111	3.05821802188193	1.05393410868116	1.40286470092505	0.34893059224389	0.125803442651166	no	mid	chr19:1399076A>C
chr19	1399075	C	T	GAMT_e5	ENSE00001699690	GAMT_e5_G22A	GGCCCTCGGGGAAGCCCCTCTACCCACACCCCCACCTCCGTCCTGACCACTGGCCACTCCCCTTCCACAGAACCACGCCTTTCGCCTGCTGAAGCCGGGGGGCGTCCTCACCTACTGCAACCTCACCTCCTGGGGGGAGCTGATGAAGTCCAAGTACTCAGACATCACCATCATGTTTGAGGTGCGCCCACCTGAAGTTCCCCATG	MUT5	22	22	1	G	A	sub	Intron up	Intron up	Intron up					74.1529640141845				1.05393410868116				no	mid	chr19:1399075C>T
chr19	1399070_1399075del	TGTGGGC	T	GAMT_e5	ENSE00001699690	GAMT_e5_del22to27	GGCCCTCGGGGAAGCCCCTCTACCCCCACCTCCGTCCTGACCACTGGCCACTCCCCTTCCACAGAACCACGCCTTTCGCCTGCTGAAGCCGGGGGGCGTCCTCACCTACTGCAACCTCACCTCCTGGGGGGAGCTGATGAAGTCCAAGTACTCAGACATCACCATCATGTTTGAGGTGCGCCCACCTGAAGTTCCCCATG	MUT5	22	27	6	GCCCAC	∆6nt	∆6nt	Intron up	Intron up	Intron up					74.1529640141845				1.05393410868116				no	mid	chr19:1399070_1399075del
chr19	1399073_1399075del	GGGC	G	GAMT_e5	ENSE00001699690	GAMT_e5_del22to24	GGCCCTCGGGGAAGCCCCTCTCACACCCCCACCTCCGTCCTGACCACTGGCCACTCCCCTTCCACAGAACCACGCCTTTCGCCTGCTGAAGCCGGGGGGCGTCCTCACCTACTGCAACCTCACCTCCTGGGGGGAGCTGATGAAGTCCAAGTACTCAGACATCACCATCATGTTTGAGGTGCGCCCACCTGAAGTTCCCCATG	MUT5	22	24	3	GCC	∆3nt	∆3nt	Intron up	Intron up	Intron up					74.1529640141845				1.05393410868116				no	mid	chr19:1399073_1399075del
chr19	1399075del	GC	G	GAMT_e5	ENSE00001699690	GAMT_e5_del22to22	GGCCCTCGGGGAAGCCCCTCTCCCACACCCCCACCTCCGTCCTGACCACTGGCCACTCCCCTTCCACAGAACCACGCCTTTCGCCTGCTGAAGCCGGGGGGCGTCCTCACCTACTGCAACCTCACCTCCTGGGGGGAGCTGATGAAGTCCAAGTACTCAGACATCACCATCATGTTTGAGGTGCGCCCACCTGAAGTTCCCCATG	MUT5	22	22	1	G	∆1nt	∆1nt	Intron up	Intron up	Intron up	111	57.3333333333333	63.8888888888889	65.7894736842105	74.1529640141845	80.0096502058623	5.85668619167781	2.94280857421004	1.05393410868116	1.38689760815691	0.33296349947575	0.125490091523393	no	mid	chr19:1399075del
chr19	1399075	C	G	GAMT_e5	ENSE00001699690	GAMT_e5_G22C	GGCCCTCGGGGAAGCCCCTCTCCCCACACCCCCACCTCCGTCCTGACCACTGGCCACTCCCCTTCCACAGAACCACGCCTTTCGCCTGCTGAAGCCGGGGGGCGTCCTCACCTACTGCAACCTCACCTCCTGGGGGGAGCTGATGAAGTCCAAGTACTCAGACATCACCATCATGTTTGAGGTGCGCCCACCTGAAGTTCCCCATG	MUT5	22	22	1	G	C	sub	Intron up	Intron up	Intron up	111	66.1016949152543	60	76.2376237623762	74.1529640141845	84.3356394796154	10.1826754654309	2.76418771410828	1.05393410868116	1.68341644391329	0.62948233523213	0.00630772962994162	yes	pos2	chr19:1399075C>G
chr19	1399055_1399075del	GGACGGAGGTGGGGGTGTGGGC	G	GAMT_e5	ENSE00001699690	GAMT_e5_del22to42	GGCCCTCGGGGAAGCCCCTCTCTGACCACTGGCCACTCCCCTTCCACAGAACCACGCCTTTCGCCTGCTGAAGCCGGGGGGCGTCCTCACCTACTGCAACCTCACCTCCTGGGGGGAGCTGATGAAGTCCAAGTACTCAGACATCACCATCATGTTTGAGGTGCGCCCACCTGAAGTTCCCCATG	MUT5	22	42	21	GCCCACACCCCCACCUCCGUC	∆21nt	∆21nt	Intron up	Intron up	Intron up	111	60	59.0604026845638	76.9874476987448	74.1529640141845	81.4326268570152	7.2796628428307	2.19931869575596	1.05393410868116	1.47837010570999	0.42443599702883	0.00834405530799026	yes	pos1	chr19:1399055_1399075del
chr19	1399072_1399074del	TGGG	T	GAMT_e5	ENSE00001699690	GAMT_e5_del23to25	GGCCCTCGGGGAAGCCCCTCTGACACCCCCACCTCCGTCCTGACCACTGGCCACTCCCCTTCCACAGAACCACGCCTTTCGCCTGCTGAAGCCGGGGGGCGTCCTCACCTACTGCAACCTCACCTCCTGGGGGGAGCTGATGAAGTCCAAGTACTCAGACATCACCATCATGTTTGAGGTGCGCCCACCTGAAGTTCCCCATG	MUT5	23	25	3	CCC	∆3nt	∆3nt	Intron up	Intron up	Intron up					74.1529640141845				1.05393410868116				no	mid	chr19:1399072_1399074del
chr19	1399074	G	T	GAMT_e5	ENSE00001699690	GAMT_e5_C23A	GGCCCTCGGGGAAGCCCCTCTGACCACACCCCCACCTCCGTCCTGACCACTGGCCACTCCCCTTCCACAGAACCACGCCTTTCGCCTGCTGAAGCCGGGGGGCGTCCTCACCTACTGCAACCTCACCTCCTGGGGGGAGCTGATGAAGTCCAAGTACTCAGACATCACCATCATGTTTGAGGTGCGCCCACCTGAAGTTCCCCATG	MUT5	23	23	1	C	A	sub	Intron up	Intron up	Intron up	111	47.2727272727273	57.1428571428572	78.7878787878788	74.1529640141845	76.6429032795005	2.489939265316	3.68251954751729	1.05393410868116	1.1882561489736	0.13432204029244	0.621458377341236	no	mid	chr19:1399074G>T
chr19	1399073	G	T	GAMT_e5	ENSE00001699690	GAMT_e5_C24A	GGCCCTCGGGGAAGCCCCTCTGCACACACCCCCACCTCCGTCCTGACCACTGGCCACTCCCCTTCCACAGAACCACGCCTTTCGCCTGCTGAAGCCGGGGGGCGTCCTCACCTACTGCAACCTCACCTCCTGGGGGGAGCTGATGAAGTCCAAGTACTCAGACATCACCATCATGTTTGAGGTGCGCCCACCTGAAGTTCCCCATG	MUT5	24	24	1	C	A	sub	Intron up	Intron up	Intron up					74.1529640141845				1.05393410868116				no	mid	chr19:1399073G>T
chr19	1399072	G	T	GAMT_e5	ENSE00001699690	GAMT_e5_C25A	GGCCCTCGGGGAAGCCCCTCTGCCAACACCCCCACCTCCGTCCTGACCACTGGCCACTCCCCTTCCACAGAACCACGCCTTTCGCCTGCTGAAGCCGGGGGGCGTCCTCACCTACTGCAACCTCACCTCCTGGGGGGAGCTGATGAAGTCCAAGTACTCAGACATCACCATCATGTTTGAGGTGCGCCCACCTGAAGTTCCCCATG	MUT5	25	25	1	C	A	sub	Intron up	Intron up	Intron up	111	54.5454545454546	46.1538461538462	85.1851851851852	74.1529640141845	81.6593303005304	7.5063662863459	5.3720434996892	1.05393410868116	1.49343510284151	0.43950099416035	0.323479847183103	no	mid	chr19:1399072G>T
chr19	1399072del	TG	T	GAMT_e5	ENSE00001699690	GAMT_e5_del25to25	GGCCCTCGGGGAAGCCCCTCTGCCACACCCCCACCTCCGTCCTGACCACTGGCCACTCCCCTTCCACAGAACCACGCCTTTCGCCTGCTGAAGCCGGGGGGCGTCCTCACCTACTGCAACCTCACCTCCTGGGGGGAGCTGATGAAGTCCAAGTACTCAGACATCACCATCATGTTTGAGGTGCGCCCACCTGAAGTTCCCCATG	MUT5	25	25	1	C	∆1nt	∆1nt	Intron up	Intron up	Intron up					74.1529640141845				1.05393410868116				no	mid	chr19:1399072del
chr19	1399073del	GG	G	GAMT_e5	ENSE00001699690	GAMT_e5_del24to24	GGCCCTCGGGGAAGCCCCTCTGCCACACCCCCACCTCCGTCCTGACCACTGGCCACTCCCCTTCCACAGAACCACGCCTTTCGCCTGCTGAAGCCGGGGGGCGTCCTCACCTACTGCAACCTCACCTCCTGGGGGGAGCTGATGAAGTCCAAGTACTCAGACATCACCATCATGTTTGAGGTGCGCCCACCTGAAGTTCCCCATG	MUT5	24	24	1	C	∆1nt	∆1nt	Intron up	Intron up	Intron up					74.1529640141845				1.05393410868116				no	mid	chr19:1399073del
chr19	1399074del	GG	G	GAMT_e5	ENSE00001699690	GAMT_e5_del23to23	GGCCCTCGGGGAAGCCCCTCTGCCACACCCCCACCTCCGTCCTGACCACTGGCCACTCCCCTTCCACAGAACCACGCCTTTCGCCTGCTGAAGCCGGGGGGCGTCCTCACCTACTGCAACCTCACCTCCTGGGGGGAGCTGATGAAGTCCAAGTACTCAGACATCACCATCATGTTTGAGGTGCGCCCACCTGAAGTTCCCCATG	MUT5	23	23	1	C	∆1nt	∆1nt	Intron up	Intron up	Intron up					74.1529640141845				1.05393410868116				no	mid	chr19:1399074del
chr19	1399052_1399072del	TCAGGACGGAGGTGGGGGTGTG	T	GAMT_e5	ENSE00001699690	GAMT_e5_del25to45	GGCCCTCGGGGAAGCCCCTCTGCCACCACTGGCCACTCCCCTTCCACAGAACCACGCCTTTCGCCTGCTGAAGCCGGGGGGCGTCCTCACCTACTGCAACCTCACCTCCTGGGGGGAGCTGATGAAGTCCAAGTACTCAGACATCACCATCATGTTTGAGGTGCGCCCACCTGAAGTTCCCCATG	MUT5	25	45	21	CACACCCCCACCUCCGUCCUG	∆21nt	∆21nt	Intron up	Intron up	Intron up					74.1529640141845				1.05393410868116				no	mid	chr19:1399052_1399072del
chr19	1399070_1399072del	TGTG	T	GAMT_e5	ENSE00001699690	GAMT_e5_del25to27	GGCCCTCGGGGAAGCCCCTCTGCCACCCCCACCTCCGTCCTGACCACTGGCCACTCCCCTTCCACAGAACCACGCCTTTCGCCTGCTGAAGCCGGGGGGCGTCCTCACCTACTGCAACCTCACCTCCTGGGGGGAGCTGATGAAGTCCAAGTACTCAGACATCACCATCATGTTTGAGGTGCGCCCACCTGAAGTTCCCCATG	MUT5	25	27	3	CAC	∆3nt	∆3nt	Intron up	Intron up	Intron up					74.1529640141845				1.05393410868116				no	mid	chr19:1399070_1399072del
chr19	1399071_1399073del	GTGG	G	GAMT_e5	ENSE00001699690	GAMT_e5_del24to26	GGCCCTCGGGGAAGCCCCTCTGCCACCCCCACCTCCGTCCTGACCACTGGCCACTCCCCTTCCACAGAACCACGCCTTTCGCCTGCTGAAGCCGGGGGGCGTCCTCACCTACTGCAACCTCACCTCCTGGGGGGAGCTGATGAAGTCCAAGTACTCAGACATCACCATCATGTTTGAGGTGCGCCCACCTGAAGTTCCCCATG	MUT5	24	26	3	CCA	∆3nt	∆3nt	Intron up	Intron up	Intron up					74.1529640141845				1.05393410868116				no	mid	chr19:1399071_1399073del
chr19	1399070	G	T	GAMT_e5	ENSE00001699690	GAMT_e5_C27A	GGCCCTCGGGGAAGCCCCTCTGCCCAAACCCCCACCTCCGTCCTGACCACTGGCCACTCCCCTTCCACAGAACCACGCCTTTCGCCTGCTGAAGCCGGGGGGCGTCCTCACCTACTGCAACCTCACCTCCTGGGGGGAGCTGATGAAGTCCAAGTACTCAGACATCACCATCATGTTTGAGGTGCGCCCACCTGAAGTTCCCCATG	MUT5	27	27	1	C	A	sub	Intron up	Intron up	Intron up	111	41.5929203539823	43.298969072165	67.1052631578947	74.1529640141845	70.0333774914308	-4.11958652275369	3.27911069824948	1.05393410868116	0.848887770477863	-0.205046338203297	0.286980836915609	no	mid	chr19:1399070G>T
chr19	1399070del	TG	T	GAMT_e5	ENSE00001699690	GAMT_e5_del27to27	GGCCCTCGGGGAAGCCCCTCTGCCCAACCCCCACCTCCGTCCTGACCACTGGCCACTCCCCTTCCACAGAACCACGCCTTTCGCCTGCTGAAGCCGGGGGGCGTCCTCACCTACTGCAACCTCACCTCCTGGGGGGAGCTGATGAAGTCCAAGTACTCAGACATCACCATCATGTTTGAGGTGCGCCCACCTGAAGTTCCCCATG	MUT5	27	27	1	C	∆1nt	∆1nt	Intron up	Intron up	Intron up	111	58.3333333333333	57.1428571428572	68	74.1529640141845	80.6017042112065	6.44874019702201	5.37456960914111	1.05393410868116	1.42433457707656	0.3704004683954	0.388747430323865	no	mid	chr19:1399070del
chr19	1399068	G	T	GAMT_e5	ENSE00001699690	GAMT_e5_C29A	GGCCCTCGGGGAAGCCCCTCTGCCCACAACCCCACCTCCGTCCTGACCACTGGCCACTCCCCTTCCACAGAACCACGCCTTTCGCCTGCTGAAGCCGGGGGGCGTCCTCACCTACTGCAACCTCACCTCCTGGGGGGAGCTGATGAAGTCCAAGTACTCAGACATCACCATCATGTTTGAGGTGCGCCCACCTGAAGTTCCCCATG	MUT5	29	29	1	C	A	sub	Intron up	Intron up	Intron up	111	45.8015267175573	52.9411764705882	67.1875	74.1529640141845	72.9724069223562	-1.18055709182829	2.86331090383718	1.05393410868116	0.993223072336762	-0.060711036344398	0.764655703371751	no	mid	chr19:1399068G>T
chr19	1399067	G	T	GAMT_e5	ENSE00001699690	GAMT_e5_C30A	GGCCCTCGGGGAAGCCCCTCTGCCCACACACCCACCTCCGTCCTGACCACTGGCCACTCCCCTTCCACAGAACCACGCCTTTCGCCTGCTGAAGCCGGGGGGCGTCCTCACCTACTGCAACCTCACCTCCTGGGGGGAGCTGATGAAGTCCAAGTACTCAGACATCACCATCATGTTTGAGGTGCGCCCACCTGAAGTTCCCCATG	MUT5	30	30	1	C	A	sub	Intron up	Intron up	Intron up	111	41.3461538461539	37.3831775700935	67.0391061452514	74.1529640141845	69.6304887616571	-4.52247525252739	3.41776615305518	1.05393410868116	0.829763342981559	-0.224170765699601	0.256679048644051	no	mid	chr19:1399067G>T
chr19	1399066	G	T	GAMT_e5	ENSE00001699690	GAMT_e5_C31A	GGCCCTCGGGGAAGCCCCTCTGCCCACACCACCACCTCCGTCCTGACCACTGGCCACTCCCCTTCCACAGAACCACGCCTTTCGCCTGCTGAAGCCGGGGGGCGTCCTCACCTACTGCAACCTCACCTCCTGGGGGGAGCTGATGAAGTCCAAGTACTCAGACATCACCATCATGTTTGAGGTGCGCCCACCTGAAGTTCCCCATG	MUT5	31	31	1	C	A	sub	Intron up	Intron up	Intron up	111	44.1441441441441	55.2083333333333	68.8311688311688	74.1529640141845	72.4407515570853	-1.71221245709919	3.12454042047796	1.05393410868116	0.966430831929204	-0.087503276751956	0.681409998963809	no	mid	chr19:1399066G>T
chr19	1399064_1399066del	TGGG	T	GAMT_e5	ENSE00001699690	GAMT_e5_del31to33	GGCCCTCGGGGAAGCCCCTCTGCCCACACCACCTCCGTCCTGACCACTGGCCACTCCCCTTCCACAGAACCACGCCTTTCGCCTGCTGAAGCCGGGGGGCGTCCTCACCTACTGCAACCTCACCTCCTGGGGGGAGCTGATGAAGTCCAAGTACTCAGACATCACCATCATGTTTGAGGTGCGCCCACCTGAAGTTCCCCATG	MUT5	31	33	3	CCC	∆3nt	∆3nt	Intron up	Intron up	Intron up	111	61.0169491525424	52.8301886792453	73.0337078651685	74.1529640141845	81.5387804833529	7.38581646916841	3.07264340187776	1.05393410868116	1.48540645167561	0.43147234299445	0.0669085628424564	yes	pos1	chr19:1399064_1399066del
chr19	1399065_1399067del	GGGG	G	GAMT_e5	ENSE00001699690	GAMT_e5_del30to32	GGCCCTCGGGGAAGCCCCTCTGCCCACACCACCTCCGTCCTGACCACTGGCCACTCCCCTTCCACAGAACCACGCCTTTCGCCTGCTGAAGCCGGGGGGCGTCCTCACCTACTGCAACCTCACCTCCTGGGGGGAGCTGATGAAGTCCAAGTACTCAGACATCACCATCATGTTTGAGGTGCGCCCACCTGAAGTTCCCCATG	MUT5	30	32	3	CCC	∆3nt	∆3nt	Intron up	Intron up	Intron up	111	61.0169491525424	52.8301886792453	73.0337078651685	74.1529640141845	81.5387804833529	7.38581646916841	3.07264340187776	1.05393410868116	1.48540645167561	0.43147234299445	0.0669085628424564	yes	pos1	chr19:1399065_1399067del
chr19	1399066_1399068del	GGGG	G	GAMT_e5	ENSE00001699690	GAMT_e5_del29to31	GGCCCTCGGGGAAGCCCCTCTGCCCACACCACCTCCGTCCTGACCACTGGCCACTCCCCTTCCACAGAACCACGCCTTTCGCCTGCTGAAGCCGGGGGGCGTCCTCACCTACTGCAACCTCACCTCCTGGGGGGAGCTGATGAAGTCCAAGTACTCAGACATCACCATCATGTTTGAGGTGCGCCCACCTGAAGTTCCCCATG	MUT5	29	31	3	CCC	∆3nt	∆3nt	Intron up	Intron up	Intron up	111	61.0169491525424	52.8301886792453	73.0337078651685	74.1529640141845	81.5387804833529	7.38581646916841	3.07264340187776	1.05393410868116	1.48540645167561	0.43147234299445	0.0669085628424564	yes	pos1	chr19:1399066_1399068del
chr19	1399065	G	T	GAMT_e5	ENSE00001699690	GAMT_e5_C32A	GGCCCTCGGGGAAGCCCCTCTGCCCACACCCACACCTCCGTCCTGACCACTGGCCACTCCCCTTCCACAGAACCACGCCTTTCGCCTGCTGAAGCCGGGGGGCGTCCTCACCTACTGCAACCTCACCTCCTGGGGGGAGCTGATGAAGTCCAAGTACTCAGACATCACCATCATGTTTGAGGTGCGCCCACCTGAAGTTCCCCATG	MUT5	32	32	1	C	A	sub	Intron up	Intron up	Intron up	111	44.7368421052632	57.4257425742574	65.7718120805369	74.1529640141845	72.6581325008425	-1.494831513342	3.067600485891	1.05393410868116	0.977346189132283	-0.076587919548877	0.718854072892135	no	mid	chr19:1399065G>T
chr19	1399064	G	T	GAMT_e5	ENSE00001699690	GAMT_e5_C33A	GGCCCTCGGGGAAGCCCCTCTGCCCACACCCCAACCTCCGTCCTGACCACTGGCCACTCCCCTTCCACAGAACCACGCCTTTCGCCTGCTGAAGCCGGGGGGCGTCCTCACCTACTGCAACCTCACCTCCTGGGGGGAGCTGATGAAGTCCAAGTACTCAGACATCACCATCATGTTTGAGGTGCGCCCACCTGAAGTTCCCCATG	MUT5	33	33	1	C	A	sub	Intron up	Intron up	Intron up					74.1529640141845				1.05393410868116				no	mid	chr19:1399064G>T
chr19	1399064del	TG	T	GAMT_e5	ENSE00001699690	GAMT_e5_del33to33	GGCCCTCGGGGAAGCCCCTCTGCCCACACCCCACCTCCGTCCTGACCACTGGCCACTCCCCTTCCACAGAACCACGCCTTTCGCCTGCTGAAGCCGGGGGGCGTCCTCACCTACTGCAACCTCACCTCCTGGGGGGAGCTGATGAAGTCCAAGTACTCAGACATCACCATCATGTTTGAGGTGCGCCCACCTGAAGTTCCCCATG	MUT5	33	33	1	C	∆1nt	∆1nt	Intron up	Intron up	Intron up	111	54.0540540540541	37.6470588235294	74	74.1529640141845	77.3775261492595	3.224562135075	2.73506810557958	1.05393410868116	1.22975254825803	0.17581843957687	0.367359121347392	no	mid	chr19:1399064del
chr19	1399065del	GG	G	GAMT_e5	ENSE00001699690	GAMT_e5_del32to32	GGCCCTCGGGGAAGCCCCTCTGCCCACACCCCACCTCCGTCCTGACCACTGGCCACTCCCCTTCCACAGAACCACGCCTTTCGCCTGCTGAAGCCGGGGGGCGTCCTCACCTACTGCAACCTCACCTCCTGGGGGGAGCTGATGAAGTCCAAGTACTCAGACATCACCATCATGTTTGAGGTGCGCCCACCTGAAGTTCCCCATG	MUT5	32	32	1	C	∆1nt	∆1nt	Intron up	Intron up	Intron up	111	54.0540540540541	37.6470588235294	74	74.1529640141845	77.3775261492595	3.224562135075	2.73506810557958	1.05393410868116	1.22975254825803	0.17581843957687	0.367359121347392	no	mid	chr19:1399065del
chr19	1399066del	GG	G	GAMT_e5	ENSE00001699690	GAMT_e5_del31to31	GGCCCTCGGGGAAGCCCCTCTGCCCACACCCCACCTCCGTCCTGACCACTGGCCACTCCCCTTCCACAGAACCACGCCTTTCGCCTGCTGAAGCCGGGGGGCGTCCTCACCTACTGCAACCTCACCTCCTGGGGGGAGCTGATGAAGTCCAAGTACTCAGACATCACCATCATGTTTGAGGTGCGCCCACCTGAAGTTCCCCATG	MUT5	31	31	1	C	∆1nt	∆1nt	Intron up	Intron up	Intron up	111	54.0540540540541	37.6470588235294	74	74.1529640141845	77.3775261492595	3.224562135075	2.73506810557958	1.05393410868116	1.22975254825803	0.17581843957687	0.367359121347392	no	mid	chr19:1399066del
chr19	1399067del	GG	G	GAMT_e5	ENSE00001699690	GAMT_e5_del30to30	GGCCCTCGGGGAAGCCCCTCTGCCCACACCCCACCTCCGTCCTGACCACTGGCCACTCCCCTTCCACAGAACCACGCCTTTCGCCTGCTGAAGCCGGGGGGCGTCCTCACCTACTGCAACCTCACCTCCTGGGGGGAGCTGATGAAGTCCAAGTACTCAGACATCACCATCATGTTTGAGGTGCGCCCACCTGAAGTTCCCCATG	MUT5	30	30	1	C	∆1nt	∆1nt	Intron up	Intron up	Intron up	111	54.0540540540541	37.6470588235294	74	74.1529640141845	77.3775261492595	3.224562135075	2.73506810557958	1.05393410868116	1.22975254825803	0.17581843957687	0.367359121347392	no	mid	chr19:1399067del
chr19	1399068del	GG	G	GAMT_e5	ENSE00001699690	GAMT_e5_del29to29	GGCCCTCGGGGAAGCCCCTCTGCCCACACCCCACCTCCGTCCTGACCACTGGCCACTCCCCTTCCACAGAACCACGCCTTTCGCCTGCTGAAGCCGGGGGGCGTCCTCACCTACTGCAACCTCACCTCCTGGGGGGAGCTGATGAAGTCCAAGTACTCAGACATCACCATCATGTTTGAGGTGCGCCCACCTGAAGTTCCCCATG	MUT5	29	29	1	C	∆1nt	∆1nt	Intron up	Intron up	Intron up	111	54.0540540540541	37.6470588235294	74	74.1529640141845	77.3775261492595	3.224562135075	2.73506810557958	1.05393410868116	1.22975254825803	0.17581843957687	0.367359121347392	no	mid	chr19:1399068del
chr19	1399042_1399062del	TGGCCAGTGGTCAGGACGGAGG	T	GAMT_e5	ENSE00001699690	GAMT_e5_del35to55	GGCCCTCGGGGAAGCCCCTCTGCCCACACCCCCAACTCCCCTTCCACAGAACCACGCCTTTCGCCTGCTGAAGCCGGGGGGCGTCCTCACCTACTGCAACCTCACCTCCTGGGGGGAGCTGATGAAGTCCAAGTACTCAGACATCACCATCATGTTTGAGGTGCGCCCACCTGAAGTTCCCCATG	MUT5	35	55	21	CCUCCGUCCUGACCACUGGCC	∆21nt	∆21nt	Intron up	Intron up	Intron up	111	4.3956043956044	5.81395348837209	10.8771929824561	74.1529640141845	18.5705783514197	-55.5823856627648	3.25684274668039	1.05393410868116	-1.47815813374224	-2.5320922424234	2.60936844771339e-30	yes	neg4	chr19:1399042_1399062del
chr19	1399062	G	T	GAMT_e5	ENSE00001699690	GAMT_e5_C35A	GGCCCTCGGGGAAGCCCCTCTGCCCACACCCCCAACTCCGTCCTGACCACTGGCCACTCCCCTTCCACAGAACCACGCCTTTCGCCTGCTGAAGCCGGGGGGCGTCCTCACCTACTGCAACCTCACCTCCTGGGGGGAGCTGATGAAGTCCAAGTACTCAGACATCACCATCATGTTTGAGGTGCGCCCACCTGAAGTTCCCCATG	MUT5	35	35	1	C	A	sub	Intron up	Intron up	Intron up	111	56.5789473684211	41.0714285714286	66.2790697674419	74.1529640141845	78.2649210633063	4.11195704912181	3.11857347971919	1.05393410868116	1.28117199954527	0.22723789086411	0.318168872452983	no	mid	chr19:1399062G>T
chr19	1399061	G	T	GAMT_e5	ENSE00001699690	GAMT_e5_C36A	GGCCCTCGGGGAAGCCCCTCTGCCCACACCCCCACATCCGTCCTGACCACTGGCCACTCCCCTTCCACAGAACCACGCCTTTCGCCTGCTGAAGCCGGGGGGCGTCCTCACCTACTGCAACCTCACCTCCTGGGGGGAGCTGATGAAGTCCAAGTACTCAGACATCACCATCATGTTTGAGGTGCGCCCACCTGAAGTTCCCCATG	MUT5	36	36	1	C	A	sub	Intron up	Intron up	Intron up	111	53.8461538461539	65.3846153846154	73.8095238095238	74.1529640141845	80.6341241660039	6.4811601518194	4.23069645929984	1.05393410868116	1.42640939704078	0.37247528835962	0.260419673187744	no	mid	chr19:1399061G>T
chr19	1399060	A	T	GAMT_e5	ENSE00001699690	GAMT_e5_T37A	GGCCCTCGGGGAAGCCCCTCTGCCCACACCCCCACCACCGTCCTGACCACTGGCCACTCCCCTTCCACAGAACCACGCCTTTCGCCTGCTGAAGCCGGGGGGCGTCCTCACCTACTGCAACCTCACCTCCTGGGGGGAGCTGATGAAGTCCAAGTACTCAGACATCACCATCATGTTTGAGGTGCGCCCACCTGAAGTTCCCCATG	MUT5	37	37	1	U	A	sub	Intron up	Intron up	Intron up					74.1529640141845				1.05393410868116				no	mid	chr19:1399060A>T
chr19	1399060	A	G	GAMT_e5	ENSE00001699690	GAMT_e5_T37C	GGCCCTCGGGGAAGCCCCTCTGCCCACACCCCCACCCCCGTCCTGACCACTGGCCACTCCCCTTCCACAGAACCACGCCTTTCGCCTGCTGAAGCCGGGGGGCGTCCTCACCTACTGCAACCTCACCTCCTGGGGGGAGCTGATGAAGTCCAAGTACTCAGACATCACCATCATGTTTGAGGTGCGCCCACCTGAAGTTCCCCATG	MUT5	37	37	1	U	C	sub	Intron up	Intron up	Intron up					74.1529640141845				1.05393410868116				no	mid	chr19:1399060A>G
chr19	1399060del	GA	G	GAMT_e5	ENSE00001699690	GAMT_e5_del37to37	GGCCCTCGGGGAAGCCCCTCTGCCCACACCCCCACCCCGTCCTGACCACTGGCCACTCCCCTTCCACAGAACCACGCCTTTCGCCTGCTGAAGCCGGGGGGCGTCCTCACCTACTGCAACCTCACCTCCTGGGGGGAGCTGATGAAGTCCAAGTACTCAGACATCACCATCATGTTTGAGGTGCGCCCACCTGAAGTTCCCCATG	MUT5	37	37	1	U	∆1nt	∆1nt	Intron up	Intron up	Intron up					74.1529640141845				1.05393410868116				no	mid	chr19:1399060del
chr19	1399055_1399060del	GGACGGA	G	GAMT_e5	ENSE00001699690	GAMT_e5_del37to42	GGCCCTCGGGGAAGCCCCTCTGCCCACACCCCCACCCTGACCACTGGCCACTCCCCTTCCACAGAACCACGCCTTTCGCCTGCTGAAGCCGGGGGGCGTCCTCACCTACTGCAACCTCACCTCCTGGGGGGAGCTGATGAAGTCCAAGTACTCAGACATCACCATCATGTTTGAGGTGCGCCCACCTGAAGTTCCCCATG	MUT5	37	42	6	UCCGUC	∆6nt	∆6nt	Intron up	Intron up	Intron up					74.1529640141845				1.05393410868116				no	mid	chr19:1399055_1399060del
chr19	1399056_1399061del	GACGGAG	G	GAMT_e5	ENSE00001699690	GAMT_e5_del36to41	GGCCCTCGGGGAAGCCCCTCTGCCCACACCCCCACCCTGACCACTGGCCACTCCCCTTCCACAGAACCACGCCTTTCGCCTGCTGAAGCCGGGGGGCGTCCTCACCTACTGCAACCTCACCTCCTGGGGGGAGCTGATGAAGTCCAAGTACTCAGACATCACCATCATGTTTGAGGTGCGCCCACCTGAAGTTCCCCATG	MUT5	36	41	6	CUCCGU	∆6nt	∆6nt	Intron up	Intron up	Intron up					74.1529640141845				1.05393410868116				no	mid	chr19:1399056_1399061del
chr19	1399060	A	C	GAMT_e5	ENSE00001699690	GAMT_e5_T37G	GGCCCTCGGGGAAGCCCCTCTGCCCACACCCCCACCGCCGTCCTGACCACTGGCCACTCCCCTTCCACAGAACCACGCCTTTCGCCTGCTGAAGCCGGGGGGCGTCCTCACCTACTGCAACCTCACCTCCTGGGGGGAGCTGATGAAGTCCAAGTACTCAGACATCACCATCATGTTTGAGGTGCGCCCACCTGAAGTTCCCCATG	MUT5	37	37	1	U	G	sub	Intron up	Intron up	Intron up	111	60	33.3333333333333	48	74.1529640141845	75.4851780315855	1.332214017401	5.05783142111874	1.05393410868116	1.12465840659202	0.07072429791086	0.858680863409008	no	mid	chr19:1399060A>C
chr19	1399058_1399060del	CGGA	C	GAMT_e5	ENSE00001699690	GAMT_e5_del37to39	GGCCCTCGGGGAAGCCCCTCTGCCCACACCCCCACCGTCCTGACCACTGGCCACTCCCCTTCCACAGAACCACGCCTTTCGCCTGCTGAAGCCGGGGGGCGTCCTCACCTACTGCAACCTCACCTCCTGGGGGGAGCTGATGAAGTCCAAGTACTCAGACATCACCATCATGTTTGAGGTGCGCCCACCTGAAGTTCCCCATG	MUT5	37	39	3	UCC	∆3nt	∆3nt	Intron up	Intron up	Intron up					74.1529640141845				1.05393410868116				no	mid	chr19:1399058_1399060del
chr19	1399059_1399061del	GGAG	G	GAMT_e5	ENSE00001699690	GAMT_e5_del36to38	GGCCCTCGGGGAAGCCCCTCTGCCCACACCCCCACCGTCCTGACCACTGGCCACTCCCCTTCCACAGAACCACGCCTTTCGCCTGCTGAAGCCGGGGGGCGTCCTCACCTACTGCAACCTCACCTCCTGGGGGGAGCTGATGAAGTCCAAGTACTCAGACATCACCATCATGTTTGAGGTGCGCCCACCTGAAGTTCCCCATG	MUT5	36	38	3	CUC	∆3nt	∆3nt	Intron up	Intron up	Intron up					74.1529640141845				1.05393410868116				no	mid	chr19:1399059_1399061del
chr19	1399060_1399062del	GAGG	G	GAMT_e5	ENSE00001699690	GAMT_e5_del35to37	GGCCCTCGGGGAAGCCCCTCTGCCCACACCCCCACCGTCCTGACCACTGGCCACTCCCCTTCCACAGAACCACGCCTTTCGCCTGCTGAAGCCGGGGGGCGTCCTCACCTACTGCAACCTCACCTCCTGGGGGGAGCTGATGAAGTCCAAGTACTCAGACATCACCATCATGTTTGAGGTGCGCCCACCTGAAGTTCCCCATG	MUT5	35	37	3	CCU	∆3nt	∆3nt	Intron up	Intron up	Intron up					74.1529640141845				1.05393410868116				no	mid	chr19:1399060_1399062del
chr19	1399059	G	T	GAMT_e5	ENSE00001699690	GAMT_e5_C38A	GGCCCTCGGGGAAGCCCCTCTGCCCACACCCCCACCTACGTCCTGACCACTGGCCACTCCCCTTCCACAGAACCACGCCTTTCGCCTGCTGAAGCCGGGGGGCGTCCTCACCTACTGCAACCTCACCTCCTGGGGGGAGCTGATGAAGTCCAAGTACTCAGACATCACCATCATGTTTGAGGTGCGCCCACCTGAAGTTCCCCATG	MUT5	38	38	1	C	A	sub	Intron up	Intron up	Intron up	111	50	40	70.5882352941177	74.1529640141845	77.748018515656	3.59505450147151	7.04897037264017	1.05393410868116	1.25104200528222	0.19710789660106	0.7250394148452	no	mid	chr19:1399059G>T
chr19	1399058	G	T	GAMT_e5	ENSE00001699690	GAMT_e5_C39A	GGCCCTCGGGGAAGCCCCTCTGCCCACACCCCCACCTCAGTCCTGACCACTGGCCACTCCCCTTCCACAGAACCACGCCTTTCGCCTGCTGAAGCCGGGGGGCGTCCTCACCTACTGCAACCTCACCTCCTGGGGGGAGCTGATGAAGTCCAAGTACTCAGACATCACCATCATGTTTGAGGTGCGCCCACCTGAAGTTCCCCATG	MUT5	39	39	1	C	A	sub	Intron up	Intron up	Intron up	111	39.8373983739837	45.2380952380953	59.7087378640777	74.1529640141845	68.411566773252	-5.7413972409325	3.26785941401185	1.05393410868116	0.772750898747294	-0.281183209933866	0.114378029408292	no	mid	chr19:1399058G>T
chr19	1399052_1399057del	TCAGGAC	T	GAMT_e5	ENSE00001699690	GAMT_e5_del40to45	GGCCCTCGGGGAAGCCCCTCTGCCCACACCCCCACCTCCACCACTGGCCACTCCCCTTCCACAGAACCACGCCTTTCGCCTGCTGAAGCCGGGGGGCGTCCTCACCTACTGCAACCTCACCTCCTGGGGGGAGCTGATGAAGTCCAAGTACTCAGACATCACCATCATGTTTGAGGTGCGCCCACCTGAAGTTCCCCATG	MUT5	40	45	6	GUCCUG	∆6nt	∆6nt	Intron up	Intron up	Intron up	111	5.37634408602151	3.88349514563107	9.52380952380952	74.1529640141845	20.9646569614392	-53.1883070527453	4.79944498685997	1.05393410868116	-1.32705711460871	-2.38099122328987	1.9903346062224e-15	yes	neg4	chr19:1399052_1399057del
chr19	1399057	C	T	GAMT_e5	ENSE00001699690	GAMT_e5_G40A	GGCCCTCGGGGAAGCCCCTCTGCCCACACCCCCACCTCCATCCTGACCACTGGCCACTCCCCTTCCACAGAACCACGCCTTTCGCCTGCTGAAGCCGGGGGGCGTCCTCACCTACTGCAACCTCACCTCCTGGGGGGAGCTGATGAAGTCCAAGTACTCAGACATCACCATCATGTTTGAGGTGCGCCCACCTGAAGTTCCCCATG	MUT5	40	40	1	G	A	sub	Intron up	Intron up	Intron up	111	58.9041095890411	51.4705882352941	72.9411764705882	74.1529640141845	80.4631051986051	6.3101411844206	2.9406215570883	1.05393410868116	1.41549403983771	0.36155993115655	0.0980745760592297	yes	pos1	chr19:1399057C>T	intron_variant	Intronic	Benign	3
chr19	1399037_1399057del	GGGAGTGGCCAGTGGTCAGGAC	G	GAMT_e5	ENSE00001699690	GAMT_e5_del40to60	GGCCCTCGGGGAAGCCCCTCTGCCCACACCCCCACCTCCCCTTCCACAGAACCACGCCTTTCGCCTGCTGAAGCCGGGGGGCGTCCTCACCTACTGCAACCTCACCTCCTGGGGGGAGCTGATGAAGTCCAAGTACTCAGACATCACCATCATGTTTGAGGTGCGCCCACCTGAAGTTCCCCATG	MUT5	40	60	21	GUCCUGACCACUGGCCACUCC	∆21nt	∆21nt	Intron up	Intron up	Intron up	111	4.18250950570342	4.04040404040404	5.81039755351682	74.1529640141845	16.0669526073357	-58.0860114068488	3.00458160366644	1.05393410868116	-1.65325489680982	-2.70718900549098	2.65652087839603e-32	yes	neg4	chr19:1399037_1399057del
chr19	1399038_1399058del	GGAGTGGCCAGTGGTCAGGACG	G	GAMT_e5	ENSE00001699690	GAMT_e5_del39to59	GGCCCTCGGGGAAGCCCCTCTGCCCACACCCCCACCTCCCCTTCCACAGAACCACGCCTTTCGCCTGCTGAAGCCGGGGGGCGTCCTCACCTACTGCAACCTCACCTCCTGGGGGGAGCTGATGAAGTCCAAGTACTCAGACATCACCATCATGTTTGAGGTGCGCCCACCTGAAGTTCCCCATG	MUT5	39	59	21	CGUCCUGACCACUGGCCACUC	∆21nt	∆21nt	Intron up	Intron up	Intron up	111	4.18250950570342	4.04040404040404	5.81039755351682	74.1529640141845	16.0669526073357	-58.0860114068488	3.00458160366644	1.05393410868116	-1.65325489680982	-2.70718900549098	2.65652087839603e-32	yes	neg4	chr19:1399038_1399058del
chr19	1399039_1399059del	GAGTGGCCAGTGGTCAGGACGG	G	GAMT_e5	ENSE00001699690	GAMT_e5_del38to58	GGCCCTCGGGGAAGCCCCTCTGCCCACACCCCCACCTCCCCTTCCACAGAACCACGCCTTTCGCCTGCTGAAGCCGGGGGGCGTCCTCACCTACTGCAACCTCACCTCCTGGGGGGAGCTGATGAAGTCCAAGTACTCAGACATCACCATCATGTTTGAGGTGCGCCCACCTGAAGTTCCCCATG	MUT5	38	58	21	CCGUCCUGACCACUGGCCACU	∆21nt	∆21nt	Intron up	Intron up	Intron up	111	4.18250950570342	4.04040404040404	5.81039755351682	74.1529640141845	16.0669526073357	-58.0860114068488	3.00458160366644	1.05393410868116	-1.65325489680982	-2.70718900549098	2.65652087839603e-32	yes	neg4	chr19:1399039_1399059del
chr19	1399040_1399060del	AGTGGCCAGTGGTCAGGACGGA	A	GAMT_e5	ENSE00001699690	GAMT_e5_del37to57	GGCCCTCGGGGAAGCCCCTCTGCCCACACCCCCACCTCCCCTTCCACAGAACCACGCCTTTCGCCTGCTGAAGCCGGGGGGCGTCCTCACCTACTGCAACCTCACCTCCTGGGGGGAGCTGATGAAGTCCAAGTACTCAGACATCACCATCATGTTTGAGGTGCGCCCACCTGAAGTTCCCCATG	MUT5	37	57	21	UCCGUCCUGACCACUGGCCAC	∆21nt	∆21nt	Intron up	Intron up	Intron up	111	4.18250950570342	4.04040404040404	5.81039755351682	74.1529640141845	16.0669526073357	-58.0860114068488	3.00458160366644	1.05393410868116	-1.65325489680982	-2.70718900549098	2.65652087839603e-32	yes	neg4	chr19:1399040_1399060del
chr19	1399041_1399061del	GTGGCCAGTGGTCAGGACGGAG	G	GAMT_e5	ENSE00001699690	GAMT_e5_del36to56	GGCCCTCGGGGAAGCCCCTCTGCCCACACCCCCACCTCCCCTTCCACAGAACCACGCCTTTCGCCTGCTGAAGCCGGGGGGCGTCCTCACCTACTGCAACCTCACCTCCTGGGGGGAGCTGATGAAGTCCAAGTACTCAGACATCACCATCATGTTTGAGGTGCGCCCACCTGAAGTTCCCCATG	MUT5	36	56	21	CUCCGUCCUGACCACUGGCCA	∆21nt	∆21nt	Intron up	Intron up	Intron up	111	4.18250950570342	4.04040404040404	5.81039755351682	74.1529640141845	16.0669526073357	-58.0860114068488	3.00458160366644	1.05393410868116	-1.65325489680982	-2.70718900549098	2.65652087839603e-32	yes	neg4	chr19:1399041_1399061del
chr19	1399057	C	G	GAMT_e5	ENSE00001699690	GAMT_e5_G40C	GGCCCTCGGGGAAGCCCCTCTGCCCACACCCCCACCTCCCTCCTGACCACTGGCCACTCCCCTTCCACAGAACCACGCCTTTCGCCTGCTGAAGCCGGGGGGCGTCCTCACCTACTGCAACCTCACCTCCTGGGGGGAGCTGATGAAGTCCAAGTACTCAGACATCACCATCATGTTTGAGGTGCGCCCACCTGAAGTTCCCCATG	MUT5	40	40	1	G	C	sub	Intron up	Intron up	Intron up	111	54.3478260869565	59.6774193548387	68.75	74.1529640141845	79.0119406424319	4.8589766282474	3.64595091279906	1.05393410868116	1.32564531443054	0.27171120574938	0.319255281729662	no	mid	chr19:1399057C>G
chr19	1399055_1399057del	GGAC	G	GAMT_e5	ENSE00001699690	GAMT_e5_del40to42	GGCCCTCGGGGAAGCCCCTCTGCCCACACCCCCACCTCCCTGACCACTGGCCACTCCCCTTCCACAGAACCACGCCTTTCGCCTGCTGAAGCCGGGGGGCGTCCTCACCTACTGCAACCTCACCTCCTGGGGGGAGCTGATGAAGTCCAAGTACTCAGACATCACCATCATGTTTGAGGTGCGCCCACCTGAAGTTCCCCATG	MUT5	40	42	3	GUC	∆3nt	∆3nt	Intron up	Intron up	Intron up	111	38.4615384615385	50	66.6666666666667	74.1529640141845	72.3163122341636	-1.83665178002089	7.25994739667544	1.05393410868116	0.960206372036539	-0.093727736644621	0.858680863409008	no	mid	chr19:1399055_1399057del
chr19	1399056_1399058del	GACG	G	GAMT_e5	ENSE00001699690	GAMT_e5_del39to41	GGCCCTCGGGGAAGCCCCTCTGCCCACACCCCCACCTCCCTGACCACTGGCCACTCCCCTTCCACAGAACCACGCCTTTCGCCTGCTGAAGCCGGGGGGCGTCCTCACCTACTGCAACCTCACCTCCTGGGGGGAGCTGATGAAGTCCAAGTACTCAGACATCACCATCATGTTTGAGGTGCGCCCACCTGAAGTTCCCCATG	MUT5	39	41	3	CGU	∆3nt	∆3nt	Intron up	Intron up	Intron up	111	38.4615384615385	50	66.6666666666667	74.1529640141845	72.3163122341636	-1.83665178002089	7.25994739667544	1.05393410868116	0.960206372036539	-0.093727736644621	0.858680863409008	no	mid	chr19:1399056_1399058del
chr19	1399056	A	T	GAMT_e5	ENSE00001699690	GAMT_e5_T41A	GGCCCTCGGGGAAGCCCCTCTGCCCACACCCCCACCTCCGACCTGACCACTGGCCACTCCCCTTCCACAGAACCACGCCTTTCGCCTGCTGAAGCCGGGGGGCGTCCTCACCTACTGCAACCTCACCTCCTGGGGGGAGCTGATGAAGTCCAAGTACTCAGACATCACCATCATGTTTGAGGTGCGCCCACCTGAAGTTCCCCATG	MUT5	41	41	1	U	A	sub	Intron up	Intron up	Intron up	111	26.6666666666667	66.6666666666667	60	74.1529640141845	72.9243423322603	-1.2286216819242	6.34254773552828	1.05393410868116	0.990787414117893	-0.0631466945632671	0.889608084590007	no	mid	chr19:1399056A>T
chr19	1399051_1399056del	GTCAGGA	G	GAMT_e5	ENSE00001699690	GAMT_e5_del41to46	GGCCCTCGGGGAAGCCCCTCTGCCCACACCCCCACCTCCGCCACTGGCCACTCCCCTTCCACAGAACCACGCCTTTCGCCTGCTGAAGCCGGGGGGCGTCCTCACCTACTGCAACCTCACCTCCTGGGGGGAGCTGATGAAGTCCAAGTACTCAGACATCACCATCATGTTTGAGGTGCGCCCACCTGAAGTTCCCCATG	MUT5	41	46	6	UCCUGA	∆6nt	∆6nt	Intron up	Intron up	Intron up					74.1529640141845				1.05393410868116				no	mid	chr19:1399051_1399056del
chr19	1399056	A	G	GAMT_e5	ENSE00001699690	GAMT_e5_T41C	GGCCCTCGGGGAAGCCCCTCTGCCCACACCCCCACCTCCGCCCTGACCACTGGCCACTCCCCTTCCACAGAACCACGCCTTTCGCCTGCTGAAGCCGGGGGGCGTCCTCACCTACTGCAACCTCACCTCCTGGGGGGAGCTGATGAAGTCCAAGTACTCAGACATCACCATCATGTTTGAGGTGCGCCCACCTGAAGTTCCCCATG	MUT5	41	41	1	U	C	sub	Intron up	Intron up	Intron up					74.1529640141845				1.05393410868116				no	mid	chr19:1399056A>G
chr19	1399056del	GA	G	GAMT_e5	ENSE00001699690	GAMT_e5_del41to41	GGCCCTCGGGGAAGCCCCTCTGCCCACACCCCCACCTCCGCCTGACCACTGGCCACTCCCCTTCCACAGAACCACGCCTTTCGCCTGCTGAAGCCGGGGGGCGTCCTCACCTACTGCAACCTCACCTCCTGGGGGGAGCTGATGAAGTCCAAGTACTCAGACATCACCATCATGTTTGAGGTGCGCCCACCTGAAGTTCCCCATG	MUT5	41	41	1	U	∆1nt	∆1nt	Intron up	Intron up	Intron up	111	50	40	66.6666666666667	74.1529640141845	76.295540638987	2.14257662480251	7.54372141922483	1.05393410868116	1.16895130234997	0.11501719366881	0.851664172953998	no	mid	chr19:1399056del
chr19	1399036_1399056del	GGGGAGTGGCCAGTGGTCAGGA	G	GAMT_e5	ENSE00001699690	GAMT_e5_del41to61	GGCCCTCGGGGAAGCCCCTCTGCCCACACCCCCACCTCCGCTTCCACAGAACCACGCCTTTCGCCTGCTGAAGCCGGGGGGCGTCCTCACCTACTGCAACCTCACCTCCTGGGGGGAGCTGATGAAGTCCAAGTACTCAGACATCACCATCATGTTTGAGGTGCGCCCACCTGAAGTTCCCCATG	MUT5	41	61	21	UCCUGACCACUGGCCACUCCC	∆21nt	∆21nt	Intron up	Intron up	Intron up					74.1529640141845				1.05393410868116				no	mid	chr19:1399036_1399056del
chr19	1399056	A	C	GAMT_e5	ENSE00001699690	GAMT_e5_T41G	GGCCCTCGGGGAAGCCCCTCTGCCCACACCCCCACCTCCGGCCTGACCACTGGCCACTCCCCTTCCACAGAACCACGCCTTTCGCCTGCTGAAGCCGGGGGGCGTCCTCACCTACTGCAACCTCACCTCCTGGGGGGAGCTGATGAAGTCCAAGTACTCAGACATCACCATCATGTTTGAGGTGCGCCCACCTGAAGTTCCCCATG	MUT5	41	41	1	U	G	sub	Intron up	Intron up	Intron up	111	15.0537634408602	27.3684210526316	38.5964912280702	74.1529640141845	45.4215886474588	-28.7313753667257	5.28739427200329	1.05393410868116	-0.183650895195239	-1.2375850038764	3.03028632616005e-08	yes	neg3	chr19:1399056A>C
chr19	1399055	G	T	GAMT_e5	ENSE00001699690	GAMT_e5_C42A	GGCCCTCGGGGAAGCCCCTCTGCCCACACCCCCACCTCCGTACTGACCACTGGCCACTCCCCTTCCACAGAACCACGCCTTTCGCCTGCTGAAGCCGGGGGGCGTCCTCACCTACTGCAACCTCACCTCCTGGGGGGAGCTGATGAAGTCCAAGTACTCAGACATCACCATCATGTTTGAGGTGCGCCCACCTGAAGTTCCCCATG	MUT5	42	42	1	C	A	sub	Intron up	Intron up	Intron up	111	67.1875	58.4905660377359	83.7209302325582	74.1529640141845	85.2644402451675	11.111476230983	2.5696189410373	1.05393410868116	1.75549388527907	0.70155977659791	0.00161299597223037	yes	pos2	chr19:1399055G>T
chr19	1399052_1399054del	TCAG	T	GAMT_e5	ENSE00001699690	GAMT_e5_del43to45	GGCCCTCGGGGAAGCCCCTCTGCCCACACCCCCACCTCCGTCACCACTGGCCACTCCCCTTCCACAGAACCACGCCTTTCGCCTGCTGAAGCCGGGGGGCGTCCTCACCTACTGCAACCTCACCTCCTGGGGGGAGCTGATGAAGTCCAAGTACTCAGACATCACCATCATGTTTGAGGTGCGCCCACCTGAAGTTCCCCATG	MUT5	43	45	3	CUG	∆3nt	∆3nt	Intron up	Intron up	Intron up					74.1529640141845				1.05393410868116				no	mid	chr19:1399052_1399054del
chr19	1399049_1399054del	TGGTCAG	T	GAMT_e5	ENSE00001699690	GAMT_e5_del43to48	GGCCCTCGGGGAAGCCCCTCTGCCCACACCCCCACCTCCGTCACTGGCCACTCCCCTTCCACAGAACCACGCCTTTCGCCTGCTGAAGCCGGGGGGCGTCCTCACCTACTGCAACCTCACCTCCTGGGGGGAGCTGATGAAGTCCAAGTACTCAGACATCACCATCATGTTTGAGGTGCGCCCACCTGAAGTTCCCCATG	MUT5	43	48	6	CUGACC	∆6nt	∆6nt	Intron up	Intron up	Intron up	111	4.47761194029851	9.61538461538461	19.2982456140351	74.1529640141845	28.2586314984779	-45.8943325157066	6.54302153836438	1.05393410868116	-0.931668597078984	-1.98560270576014	3.81179667202502e-09	yes	neg3	chr19:1399049_1399054del
chr19	1399050_1399055del	GGTCAGG	G	GAMT_e5	ENSE00001699690	GAMT_e5_del42to47	GGCCCTCGGGGAAGCCCCTCTGCCCACACCCCCACCTCCGTCACTGGCCACTCCCCTTCCACAGAACCACGCCTTTCGCCTGCTGAAGCCGGGGGGCGTCCTCACCTACTGCAACCTCACCTCCTGGGGGGAGCTGATGAAGTCCAAGTACTCAGACATCACCATCATGTTTGAGGTGCGCCCACCTGAAGTTCCCCATG	MUT5	42	47	6	CCUGAC	∆6nt	∆6nt	Intron up	Intron up	Intron up	111	4.47761194029851	9.61538461538461	19.2982456140351	74.1529640141845	28.2586314984779	-45.8943325157066	6.54302153836438	1.05393410868116	-0.931668597078984	-1.98560270576014	3.81179667202502e-09	yes	neg3	chr19:1399050_1399055del
chr19	1399054	G	T	GAMT_e5	ENSE00001699690	GAMT_e5_C43A	GGCCCTCGGGGAAGCCCCTCTGCCCACACCCCCACCTCCGTCATGACCACTGGCCACTCCCCTTCCACAGAACCACGCCTTTCGCCTGCTGAAGCCGGGGGGCGTCCTCACCTACTGCAACCTCACCTCCTGGGGGGAGCTGATGAAGTCCAAGTACTCAGACATCACCATCATGTTTGAGGTGCGCCCACCTGAAGTTCCCCATG	MUT5	43	43	1	C	A	sub	Intron up	Intron up	Intron up					74.1529640141845				1.05393410868116				no	mid	chr19:1399054G>T
chr19	1399053	A	T	GAMT_e5	ENSE00001699690	GAMT_e5_T44A	GGCCCTCGGGGAAGCCCCTCTGCCCACACCCCCACCTCCGTCCAGACCACTGGCCACTCCCCTTCCACAGAACCACGCCTTTCGCCTGCTGAAGCCGGGGGGCGTCCTCACCTACTGCAACCTCACCTCCTGGGGGGAGCTGATGAAGTCCAAGTACTCAGACATCACCATCATGTTTGAGGTGCGCCCACCTGAAGTTCCCCATG	MUT5	44	44	1	U	A	sub	Intron up	Intron up	Intron up					74.1529640141845				1.05393410868116				no	mid	chr19:1399053A>T
chr19	1399033_1399053del	GAAGGGGAGTGGCCAGTGGTCA	G	GAMT_e5	ENSE00001699690	GAMT_e5_del44to64	GGCCCTCGGGGAAGCCCCTCTGCCCACACCCCCACCTCCGTCCCCACAGAACCACGCCTTTCGCCTGCTGAAGCCGGGGGGCGTCCTCACCTACTGCAACCTCACCTCCTGGGGGGAGCTGATGAAGTCCAAGTACTCAGACATCACCATCATGTTTGAGGTGCGCCCACCTGAAGTTCCCCATG	MUT5	44	64	21	UGACCACUGGCCACUCCCCUU	∆21nt	∆21nt	Intron up	Intron up	Intron up	111	0	5.88235294117647	3.57142857142857	74.1529640141845	18.695035619629	-55.4579283945555	8.34960260093591	1.05393410868116	-1.46994906344902	-2.52388317213018	1.52179321357027e-05	yes	neg4	chr19:1399033_1399053del
chr19	1399051_1399053del	GTCA	G	GAMT_e5	ENSE00001699690	GAMT_e5_del44to46	GGCCCTCGGGGAAGCCCCTCTGCCCACACCCCCACCTCCGTCCCCACTGGCCACTCCCCTTCCACAGAACCACGCCTTTCGCCTGCTGAAGCCGGGGGGCGTCCTCACCTACTGCAACCTCACCTCCTGGGGGGAGCTGATGAAGTCCAAGTACTCAGACATCACCATCATGTTTGAGGTGCGCCCACCTGAAGTTCCCCATG	MUT5	44	46	3	UGA	∆3nt	∆3nt	Intron up	Intron up	Intron up					74.1529640141845				1.05393410868116				no	mid	chr19:1399051_1399053del
chr19	1399053	A	G	GAMT_e5	ENSE00001699690	GAMT_e5_T44C	GGCCCTCGGGGAAGCCCCTCTGCCCACACCCCCACCTCCGTCCCGACCACTGGCCACTCCCCTTCCACAGAACCACGCCTTTCGCCTGCTGAAGCCGGGGGGCGTCCTCACCTACTGCAACCTCACCTCCTGGGGGGAGCTGATGAAGTCCAAGTACTCAGACATCACCATCATGTTTGAGGTGCGCCCACCTGAAGTTCCCCATG	MUT5	44	44	1	U	C	sub	Intron up	Intron up	Intron up					74.1529640141845				1.05393410868116				no	mid	chr19:1399053A>G
chr19	1399048_1399053del	GTGGTCA	G	GAMT_e5	ENSE00001699690	GAMT_e5_del44to49	GGCCCTCGGGGAAGCCCCTCTGCCCACACCCCCACCTCCGTCCCTGGCCACTCCCCTTCCACAGAACCACGCCTTTCGCCTGCTGAAGCCGGGGGGCGTCCTCACCTACTGCAACCTCACCTCCTGGGGGGAGCTGATGAAGTCCAAGTACTCAGACATCACCATCATGTTTGAGGTGCGCCCACCTGAAGTTCCCCATG	MUT5	44	49	6	UGACCA	∆6nt	∆6nt	Intron up	Intron up	Intron up	111	0.252525252525253	1.7921146953405	3.61757105943152	74.1529640141845	7.62920218360935	-66.5237618305751	2.524539951606	1.05393410868116	-2.49382761101059	-3.54776171969175	7.02447772864314e-22	yes	neg5	chr19:1399048_1399053del
chr19	1399053del	CA	C	GAMT_e5	ENSE00001699690	GAMT_e5_del44to44	GGCCCTCGGGGAAGCCCCTCTGCCCACACCCCCACCTCCGTCCGACCACTGGCCACTCCCCTTCCACAGAACCACGCCTTTCGCCTGCTGAAGCCGGGGGGCGTCCTCACCTACTGCAACCTCACCTCCTGGGGGGAGCTGATGAAGTCCAAGTACTCAGACATCACCATCATGTTTGAGGTGCGCCCACCTGAAGTTCCCCATG	MUT5	44	44	1	U	∆1nt	∆1nt	Intron up	Intron up	Intron up					74.1529640141845				1.05393410868116				no	mid	chr19:1399053del
chr19	1399053	A	C	GAMT_e5	ENSE00001699690	GAMT_e5_T44G	GGCCCTCGGGGAAGCCCCTCTGCCCACACCCCCACCTCCGTCCGGACCACTGGCCACTCCCCTTCCACAGAACCACGCCTTTCGCCTGCTGAAGCCGGGGGGCGTCCTCACCTACTGCAACCTCACCTCCTGGGGGGAGCTGATGAAGTCCAAGTACTCAGACATCACCATCATGTTTGAGGTGCGCCCACCTGAAGTTCCCCATG	MUT5	44	44	1	U	G	sub	Intron up	Intron up	Intron up	111	3.33333333333333	3.17460317460317	4.76190476190476	74.1529640141845	15.5625594999788	-58.5904045142057	4.61244929495233	1.05393410868116	-1.69114291354778	-2.74507702222894	4.18076601897578e-14	yes	neg4	chr19:1399053A>C
chr19	1399052	C	T	GAMT_e5	ENSE00001699690	GAMT_e5_G45A	GGCCCTCGGGGAAGCCCCTCTGCCCACACCCCCACCTCCGTCCTAACCACTGGCCACTCCCCTTCCACAGAACCACGCCTTTCGCCTGCTGAAGCCGGGGGGCGTCCTCACCTACTGCAACCTCACCTCCTGGGGGGAGCTGATGAAGTCCAAGTACTCAGACATCACCATCATGTTTGAGGTGCGCCCACCTGAAGTTCCCCATG	MUT5	45	45	1	G	A	sub	Intron up	Intron up	Intron up	111	80	41.3793103448276	90.1960784313726	74.1529640141845	88.1981345835335	14.045170569349	3.21596746018689	1.05393410868116	2.01132820782397	0.95739409914281	0.0047461350504472	yes	pos2	chr19:1399052C>T
chr19	1399052del	TC	T	GAMT_e5	ENSE00001699690	GAMT_e5_del45to45	GGCCCTCGGGGAAGCCCCTCTGCCCACACCCCCACCTCCGTCCTACCACTGGCCACTCCCCTTCCACAGAACCACGCCTTTCGCCTGCTGAAGCCGGGGGGCGTCCTCACCTACTGCAACCTCACCTCCTGGGGGGAGCTGATGAAGTCCAAGTACTCAGACATCACCATCATGTTTGAGGTGCGCCCACCTGAAGTTCCCCATG	MUT5	45	45	1	G	∆1nt	∆1nt	Intron up	Intron up	Intron up	111	6.30630630630631	15.1515151515152	35.2272727272727	74.1529640141845	32.9414232695287	-41.2115407446558	5.69587305376856	1.05393410868116	-0.710835585234869	-1.76476969391603	4.86853645493725e-11	yes	neg3	chr19:1399052del
chr19	1399032_1399052del	GGAAGGGGAGTGGCCAGTGGTC	G	GAMT_e5	ENSE00001699690	GAMT_e5_del45to65	GGCCCTCGGGGAAGCCCCTCTGCCCACACCCCCACCTCCGTCCTCACAGAACCACGCCTTTCGCCTGCTGAAGCCGGGGGGCGTCCTCACCTACTGCAACCTCACCTCCTGGGGGGAGCTGATGAAGTCCAAGTACTCAGACATCACCATCATGTTTGAGGTGCGCCCACCTGAAGTTCCCCATG	MUT5	45	65	21	GACCACUGGCCACUCCCCUUC	∆21nt	∆21nt	Intron up	Intron up	Intron up	111	6.89655172413793	0	0	74.1529640141845	23.3948252326759	-50.7581387815086	8.84471520681974	1.05393410868116	-1.18614977616896	-2.24008388485012	1.94319859540344e-05	yes	neg4	chr19:1399032_1399052del
chr19	1399052	C	G	GAMT_e5	ENSE00001699690	GAMT_e5_G45C	GGCCCTCGGGGAAGCCCCTCTGCCCACACCCCCACCTCCGTCCTCACCACTGGCCACTCCCCTTCCACAGAACCACGCCTTTCGCCTGCTGAAGCCGGGGGGCGTCCTCACCTACTGCAACCTCACCTCCTGGGGGGAGCTGATGAAGTCCAAGTACTCAGACATCACCATCATGTTTGAGGTGCGCCCACCTGAAGTTCCCCATG	MUT5	45	45	1	G	C	sub	Intron up	Intron up	Intron up	111	48.4375	53.75	72.5663716814159	74.1529640141845	75.9265006195951	1.77353660541061	3.54026404101008	1.05393410868116	1.14865415052606	0.0947200418448999	0.722161407465165	no	mid	chr19:1399052C>G
chr19	1399050_1399052del	GGTC	G	GAMT_e5	ENSE00001699690	GAMT_e5_del45to47	GGCCCTCGGGGAAGCCCCTCTGCCCACACCCCCACCTCCGTCCTCACTGGCCACTCCCCTTCCACAGAACCACGCCTTTCGCCTGCTGAAGCCGGGGGGCGTCCTCACCTACTGCAACCTCACCTCCTGGGGGGAGCTGATGAAGTCCAAGTACTCAGACATCACCATCATGTTTGAGGTGCGCCCACCTGAAGTTCCCCATG	MUT5	45	47	3	GAC	∆3nt	∆3nt	Intron up	Intron up	Intron up	111	36	52.6315789473684	40	74.1529640141845	66.9096481848671	-7.2433158293174	6.18517535382098	1.05393410868116	0.704101420800654	-0.349832687880506	0.312018741847292	no	mid	chr19:1399050_1399052del
chr19	1399050	G	T	GAMT_e5	ENSE00001699690	GAMT_e5_C47A	GGCCCTCGGGGAAGCCCCTCTGCCCACACCCCCACCTCCGTCCTGAACACTGGCCACTCCCCTTCCACAGAACCACGCCTTTCGCCTGCTGAAGCCGGGGGGCGTCCTCACCTACTGCAACCTCACCTCCTGGGGGGAGCTGATGAAGTCCAAGTACTCAGACATCACCATCATGTTTGAGGTGCGCCCACCTGAAGTTCCCCATG	MUT5	47	47	1	C	A	sub	Intron up	Intron up	Intron up					74.1529640141845				1.05393410868116				no	mid	chr19:1399050G>T
chr19	1399049	G	T	GAMT_e5	ENSE00001699690	GAMT_e5_C48A	GGCCCTCGGGGAAGCCCCTCTGCCCACACCCCCACCTCCGTCCTGACAACTGGCCACTCCCCTTCCACAGAACCACGCCTTTCGCCTGCTGAAGCCGGGGGGCGTCCTCACCTACTGCAACCTCACCTCCTGGGGGGAGCTGATGAAGTCCAAGTACTCAGACATCACCATCATGTTTGAGGTGCGCCCACCTGAAGTTCCCCATG	MUT5	48	48	1	C	A	sub	Intron up	Intron up	Intron up	111	47.0588235294118	63.6363636363636	78	74.1529640141845	76.73804674575	2.5850827315655	3.84793347941032	1.05393410868116	1.19357851322965	0.13964440454849	0.62333041817248	no	mid	chr19:1399049G>T
chr19	1399049del	TG	T	GAMT_e5	ENSE00001699690	GAMT_e5_del48to48	GGCCCTCGGGGAAGCCCCTCTGCCCACACCCCCACCTCCGTCCTGACACTGGCCACTCCCCTTCCACAGAACCACGCCTTTCGCCTGCTGAAGCCGGGGGGCGTCCTCACCTACTGCAACCTCACCTCCTGGGGGGAGCTGATGAAGTCCAAGTACTCAGACATCACCATCATGTTTGAGGTGCGCCCACCTGAAGTTCCCCATG	MUT5	48	48	1	C	∆1nt	∆1nt	Intron up	Intron up	Intron up	111	59.0909090909091	70	82.9787234042553	74.1529640141845	83.0407209812161	8.8877569670316	3.25884740766119	1.05393410868116	1.58851598294106	0.5345818742599	0.0425700394049246	yes	pos2	chr19:1399049del
chr19	1399050del	GG	G	GAMT_e5	ENSE00001699690	GAMT_e5_del47to47	GGCCCTCGGGGAAGCCCCTCTGCCCACACCCCCACCTCCGTCCTGACACTGGCCACTCCCCTTCCACAGAACCACGCCTTTCGCCTGCTGAAGCCGGGGGGCGTCCTCACCTACTGCAACCTCACCTCCTGGGGGGAGCTGATGAAGTCCAAGTACTCAGACATCACCATCATGTTTGAGGTGCGCCCACCTGAAGTTCCCCATG	MUT5	47	47	1	C	∆1nt	∆1nt	Intron up	Intron up	Intron up	111	59.0909090909091	70	82.9787234042553	74.1529640141845	83.0407209812161	8.8877569670316	3.25884740766119	1.05393410868116	1.58851598294106	0.5345818742599	0.0425700394049246	yes	pos2	chr19:1399050del
chr19	1399029_1399049del	TGTGGAAGGGGAGTGGCCAGTG	T	GAMT_e5	ENSE00001699690	GAMT_e5_del48to68	GGCCCTCGGGGAAGCCCCTCTGCCCACACCCCCACCTCCGTCCTGACAGAACCACGCCTTTCGCCTGCTGAAGCCGGGGGGCGTCCTCACCTACTGCAACCTCACCTCCTGGGGGGAGCTGATGAAGTCCAAGTACTCAGACATCACCATCATGTTTGAGGTGCGCCCACCTGAAGTTCCCCATG	MUT5	48	68	21	CACUGGCCACUCCCCUUCCAC	∆21nt	∆21nt	3'SS	Intron up	Intron up	111	1.07142857142857	0.581395348837209	1.49253731343284	74.1529640141845	5.94870094817503	-68.2042630660095	1.99087646975127	1.05393410868116	-2.76066750032223	-3.81460160900339	1.98283034635047e-25	yes	neg5	chr19:1399029_1399049del
chr19	1399030_1399050del	GTGGAAGGGGAGTGGCCAGTGG	G	GAMT_e5	ENSE00001699690	GAMT_e5_del47to67	GGCCCTCGGGGAAGCCCCTCTGCCCACACCCCCACCTCCGTCCTGACAGAACCACGCCTTTCGCCTGCTGAAGCCGGGGGGCGTCCTCACCTACTGCAACCTCACCTCCTGGGGGGAGCTGATGAAGTCCAAGTACTCAGACATCACCATCATGTTTGAGGTGCGCCCACCTGAAGTTCCCCATG	MUT5	47	67	21	CCACUGGCCACUCCCCUUCCA	∆21nt	∆21nt	3'SS	Intron up	Intron up	111	1.07142857142857	0.581395348837209	1.49253731343284	74.1529640141845	5.94870094817503	-68.2042630660095	1.99087646975127	1.05393410868116	-2.76066750032223	-3.81460160900339	1.98283034635047e-25	yes	neg5	chr19:1399030_1399050del
chr19	1399031_1399051del	TGGAAGGGGAGTGGCCAGTGGT	T	GAMT_e5	ENSE00001699690	GAMT_e5_del46to66	GGCCCTCGGGGAAGCCCCTCTGCCCACACCCCCACCTCCGTCCTGACAGAACCACGCCTTTCGCCTGCTGAAGCCGGGGGGCGTCCTCACCTACTGCAACCTCACCTCCTGGGGGGAGCTGATGAAGTCCAAGTACTCAGACATCACCATCATGTTTGAGGTGCGCCCACCTGAAGTTCCCCATG	MUT5	46	66	21	ACCACUGGCCACUCCCCUUCC	∆21nt	∆21nt	Intron up	Intron up	Intron up	111	1.07142857142857	0.581395348837209	1.49253731343284	74.1529640141845	5.94870094817503	-68.2042630660095	1.99087646975127	1.05393410868116	-2.76066750032223	-3.81460160900339	1.98283034635047e-25	yes	neg5	chr19:1399031_1399051del
chr19	1399027_1399047del	TCTGTGGAAGGGGAGTGGCCAG	T	GAMT_e5	ENSE00001699690	GAMT_e5_del50to70	GGCCCTCGGGGAAGCCCCTCTGCCCACACCCCCACCTCCGTCCTGACCAAACCACGCCTTTCGCCTGCTGAAGCCGGGGGGCGTCCTCACCTACTGCAACCTCACCTCCTGGGGGGAGCTGATGAAGTCCAAGTACTCAGACATCACCATCATGTTTGAGGTGCGCCCACCTGAAGTTCCCCATG	MUT5	50	70	21	CUGGCCACUCCCCUUCCACAG	∆21nt	∆21nt	3'SS	Intron up	Intron up	111	0	0	0	74.1529640141845	9.04035431501088	-65.1126096991736	5.74164654510169	1.05393410868116	-2.30871758637655	-3.36265169505771	5.49915137596229e-06	yes	neg5	chr19:1399027_1399047del
chr19	1399042_1399047del	TGGCCAG	T	GAMT_e5	ENSE00001699690	GAMT_e5_del50to55	GGCCCTCGGGGAAGCCCCTCTGCCCACACCCCCACCTCCGTCCTGACCAACTCCCCTTCCACAGAACCACGCCTTTCGCCTGCTGAAGCCGGGGGGCGTCCTCACCTACTGCAACCTCACCTCCTGGGGGGAGCTGATGAAGTCCAAGTACTCAGACATCACCATCATGTTTGAGGTGCGCCCACCTGAAGTTCCCCATG	MUT5	50	55	6	CUGGCC	∆6nt	∆6nt	Intron up	Intron up	Intron up					74.1529640141845				1.05393410868116				no	mid	chr19:1399042_1399047del
chr19	1399047	G	T	GAMT_e5	ENSE00001699690	GAMT_e5_C50A	GGCCCTCGGGGAAGCCCCTCTGCCCACACCCCCACCTCCGTCCTGACCAATGGCCACTCCCCTTCCACAGAACCACGCCTTTCGCCTGCTGAAGCCGGGGGGCGTCCTCACCTACTGCAACCTCACCTCCTGGGGGGAGCTGATGAAGTCCAAGTACTCAGACATCACCATCATGTTTGAGGTGCGCCCACCTGAAGTTCCCCATG	MUT5	50	50	1	C	A	sub	Intron up	Intron up	Intron up					74.1529640141845				1.05393410868116				no	mid	chr19:1399047G>T
chr19	1399026_1399046del	TTCTGTGGAAGGGGAGTGGCCA	T	GAMT_e5	ENSE00001699690	GAMT_e5_del51to71	GGCCCTCGGGGAAGCCCCTCTGCCCACACCCCCACCTCCGTCCTGACCACACCACGCCTTTCGCCTGCTGAAGCCGGGGGGCGTCCTCACCTACTGCAACCTCACCTCCTGGGGGGAGCTGATGAAGTCCAAGTACTCAGACATCACCATCATGTTTGAGGTGCGCCCACCTGAAGTTCCCCATG	MUT5	51	71	21	UGGCCACUCCCCUUCCACAGA	∆21nt	∆21nt	3'SS	Intron up	Exon	110	0	0	0	74.1529640141845	1.30445500250468	-72.8485090116798	0.885024202424497	1.05393410868116	-4.32625447767297	-5.38018858635413	3.89598495743843e-14	yes	neg5	chr19:1399026_1399046del
chr19	1399046	A	T	GAMT_e5	ENSE00001699690	GAMT_e5_T51A	GGCCCTCGGGGAAGCCCCTCTGCCCACACCCCCACCTCCGTCCTGACCACAGGCCACTCCCCTTCCACAGAACCACGCCTTTCGCCTGCTGAAGCCGGGGGGCGTCCTCACCTACTGCAACCTCACCTCCTGGGGGGAGCTGATGAAGTCCAAGTACTCAGACATCACCATCATGTTTGAGGTGCGCCCACCTGAAGTTCCCCATG	MUT5	51	51	1	U	A	sub	Intron up	Intron up	Intron up	111	32.8767123287671	35.7142857142857	60	74.1529640141845	64.0188932706422	-10.1340707435423	4.43728867131686	1.05393410868116	0.576184259528205	-0.477749849152955	0.0280242288935587	yes	neg1	chr19:1399046A>T
chr19	1399044_1399046del	GCCA	G	GAMT_e5	ENSE00001699690	GAMT_e5_del51to53	GGCCCTCGGGGAAGCCCCTCTGCCCACACCCCCACCTCCGTCCTGACCACCCACTCCCCTTCCACAGAACCACGCCTTTCGCCTGCTGAAGCCGGGGGGCGTCCTCACCTACTGCAACCTCACCTCCTGGGGGGAGCTGATGAAGTCCAAGTACTCAGACATCACCATCATGTTTGAGGTGCGCCCACCTGAAGTTCCCCATG	MUT5	51	53	3	UGG	∆3nt	∆3nt	Intron up	Intron up	Intron up	111	62.8571428571429	60.377358490566	76.4705882352941	74.1529640141845	83.3096074418477	9.1566434276632	3.41677337547975	1.05393410868116	1.60773062000103	0.55379651131987	0.0485650481654333	yes	pos2	chr19:1399044_1399046del
chr19	1399046	A	G	GAMT_e5	ENSE00001699690	GAMT_e5_T51C	GGCCCTCGGGGAAGCCCCTCTGCCCACACCCCCACCTCCGTCCTGACCACCGGCCACTCCCCTTCCACAGAACCACGCCTTTCGCCTGCTGAAGCCGGGGGGCGTCCTCACCTACTGCAACCTCACCTCCTGGGGGGAGCTGATGAAGTCCAAGTACTCAGACATCACCATCATGTTTGAGGTGCGCCCACCTGAAGTTCCCCATG	MUT5	51	51	1	U	C	sub	Intron up	Intron up	Intron up	111	47.8260869565218	47.0588235294118	60.4651162790698	74.1529640141845	73.8405277944011	-0.312436219783396	3.65512884018049	1.05393410868116	1.03769638722204	-0.0162377214591201	0.953459931643901	no	mid	chr19:1399046A>G
chr19	1399041_1399046del	GTGGCCA	G	GAMT_e5	ENSE00001699690	GAMT_e5_del51to56	GGCCCTCGGGGAAGCCCCTCTGCCCACACCCCCACCTCCGTCCTGACCACCTCCCCTTCCACAGAACCACGCCTTTCGCCTGCTGAAGCCGGGGGGCGTCCTCACCTACTGCAACCTCACCTCCTGGGGGGAGCTGATGAAGTCCAAGTACTCAGACATCACCATCATGTTTGAGGTGCGCCCACCTGAAGTTCCCCATG	MUT5	51	56	6	UGGCCA	∆6nt	∆6nt	Intron up	Intron up	Intron up	111	30.1204819277108	35.5932203389831	50.9803921568627	74.1529640141845	60.7885882075585	-13.364375806626	4.46919178647858	1.05393410868116	0.438434255816618	-0.615499852864542	0.00269913953603285	yes	neg2	chr19:1399041_1399046del
chr19	1399046del	CA	C	GAMT_e5	ENSE00001699690	GAMT_e5_del51to51	GGCCCTCGGGGAAGCCCCTCTGCCCACACCCCCACCTCCGTCCTGACCACGGCCACTCCCCTTCCACAGAACCACGCCTTTCGCCTGCTGAAGCCGGGGGGCGTCCTCACCTACTGCAACCTCACCTCCTGGGGGGAGCTGATGAAGTCCAAGTACTCAGACATCACCATCATGTTTGAGGTGCGCCCACCTGAAGTTCCCCATG	MUT5	51	51	1	U	∆1nt	∆1nt	Intron up	Intron up	Intron up	111	50	27.2727272727273	64.7058823529412	74.1529640141845	74.4989657196753	0.346001705490806	5.59287901182834	1.05393410868116	1.07206623097719	0.01813212229603	0.969458774196915	no	mid	chr19:1399046del
chr19	1399046	A	C	GAMT_e5	ENSE00001699690	GAMT_e5_T51G	GGCCCTCGGGGAAGCCCCTCTGCCCACACCCCCACCTCCGTCCTGACCACGGGCCACTCCCCTTCCACAGAACCACGCCTTTCGCCTGCTGAAGCCGGGGGGCGTCCTCACCTACTGCAACCTCACCTCCTGGGGGGAGCTGATGAAGTCCAAGTACTCAGACATCACCATCATGTTTGAGGTGCGCCCACCTGAAGTTCCCCATG	MUT5	51	51	1	U	G	sub	Intron up	Intron up	Intron up	111	30.3571428571429	36.144578313253	48.3606557377049	74.1529640141845	60.1827461060644	-13.9702179081201	3.97424134581314	1.05393410868116	0.413085368427649	-0.640848740253511	0.000348901677939686	yes	neg2	chr19:1399046A>C
chr19	1399045	C	T	GAMT_e5	ENSE00001699690	GAMT_e5_G52A	GGCCCTCGGGGAAGCCCCTCTGCCCACACCCCCACCTCCGTCCTGACCACTAGCCACTCCCCTTCCACAGAACCACGCCTTTCGCCTGCTGAAGCCGGGGGGCGTCCTCACCTACTGCAACCTCACCTCCTGGGGGGAGCTGATGAAGTCCAAGTACTCAGACATCACCATCATGTTTGAGGTGCGCCCACCTGAAGTTCCCCATG	MUT5	52	52	1	G	A	sub	Intron up	Intron up	Intron up					74.1529640141845				1.05393410868116				no	mid	chr19:1399045C>T
chr19	1399043_1399045del	GGCC	G	GAMT_e5	ENSE00001699690	GAMT_e5_del52to54	GGCCCTCGGGGAAGCCCCTCTGCCCACACCCCCACCTCCGTCCTGACCACTCACTCCCCTTCCACAGAACCACGCCTTTCGCCTGCTGAAGCCGGGGGGCGTCCTCACCTACTGCAACCTCACCTCCTGGGGGGAGCTGATGAAGTCCAAGTACTCAGACATCACCATCATGTTTGAGGTGCGCCCACCTGAAGTTCCCCATG	MUT5	52	54	3	GGC	∆3nt	∆3nt	Intron up	Intron up	Intron up	111	71.2871287128713	60.1941747572816	82.4324324324324	74.1529640141845	86.8043772501494	12.6514132359649	2.00629492221845	1.05393410868116	1.88377188480617	0.82983777612501	8.31042512937418e-06	yes	pos2	chr19:1399043_1399045del
chr19	1399025_1399045del	GTTCTGTGGAAGGGGAGTGGCC	G	GAMT_e5	ENSE00001699690	GAMT_e5_del52to72	GGCCCTCGGGGAAGCCCCTCTGCCCACACCCCCACCTCCGTCCTGACCACTCCACGCCTTTCGCCTGCTGAAGCCGGGGGGCGTCCTCACCTACTGCAACCTCACCTCCTGGGGGGAGCTGATGAAGTCCAAGTACTCAGACATCACCATCATGTTTGAGGTGCGCCCACCTGAAGTTCCCCATG	MUT5	52	72	21	GGCCACUCCCCUUCCACAGAA	∆21nt	∆21nt	3'SS	Intron up	Exon	109	0	0	0	74.1529640141845	1.0454173250048	-73.1075466891797	0.710893383470772	1.05393410868116	-4.55024482424525	-5.60417893292641	3.17773234127419e-15	yes	neg5	chr19:1399025_1399045del
chr19	1399045	C	G	GAMT_e5	ENSE00001699690	GAMT_e5_G52C	GGCCCTCGGGGAAGCCCCTCTGCCCACACCCCCACCTCCGTCCTGACCACTCGCCACTCCCCTTCCACAGAACCACGCCTTTCGCCTGCTGAAGCCGGGGGGCGTCCTCACCTACTGCAACCTCACCTCCTGGGGGGAGCTGATGAAGTCCAAGTACTCAGACATCACCATCATGTTTGAGGTGCGCCCACCTGAAGTTCCCCATG	MUT5	52	52	1	G	C	sub	Intron up	Intron up	Intron up	111	63.8095238095238	64.8275862068966	76.2162162162162	74.1529640141845	83.5093376358332	9.35637362164871	2.25674605019674	1.05393410868116	1.62216415018692	0.56823004150576	0.00144986618392363	yes	pos2	chr19:1399045C>G
chr19	1399044	C	T	GAMT_e5	ENSE00001699690	GAMT_e5_G53A	GGCCCTCGGGGAAGCCCCTCTGCCCACACCCCCACCTCCGTCCTGACCACTGACCACTCCCCTTCCACAGAACCACGCCTTTCGCCTGCTGAAGCCGGGGGGCGTCCTCACCTACTGCAACCTCACCTCCTGGGGGGAGCTGATGAAGTCCAAGTACTCAGACATCACCATCATGTTTGAGGTGCGCCCACCTGAAGTTCCCCATG	MUT5	53	53	1	G	A	sub	Intron up	Intron up	Intron up	111	65.3846153846154	58.4615384615385	76.510067114094	74.1529640141845	83.9213042344248	9.7683402202403	2.25106832813304	1.05393410868116	1.65238435401362	0.59845024533246	0.000950850103298113	yes	pos2	chr19:1399044C>T
chr19	1399042_1399044del	TGGC	T	GAMT_e5	ENSE00001699690	GAMT_e5_del53to55	GGCCCTCGGGGAAGCCCCTCTGCCCACACCCCCACCTCCGTCCTGACCACTGACTCCCCTTCCACAGAACCACGCCTTTCGCCTGCTGAAGCCGGGGGGCGTCCTCACCTACTGCAACCTCACCTCCTGGGGGGAGCTGATGAAGTCCAAGTACTCAGACATCACCATCATGTTTGAGGTGCGCCCACCTGAAGTTCCCCATG	MUT5	53	55	3	GCC	∆3nt	∆3nt	Intron up	Intron up	Intron up	111	66.8918918918919	52.5862068965517	79.1489361702128	74.1529640141845	84.5088456892694	10.3558816750849	1.89691724569547	1.05393410868116	1.69658704020791	0.64265293152675	3.28592449402801e-05	yes	pos2	chr19:1399042_1399044del
chr19	1399024_1399044del	GGTTCTGTGGAAGGGGAGTGGC	G	GAMT_e5	ENSE00001699690	GAMT_e5_del53to73	GGCCCTCGGGGAAGCCCCTCTGCCCACACCCCCACCTCCGTCCTGACCACTGCACGCCTTTCGCCTGCTGAAGCCGGGGGGCGTCCTCACCTACTGCAACCTCACCTCCTGGGGGGAGCTGATGAAGTCCAAGTACTCAGACATCACCATCATGTTTGAGGTGCGCCCACCTGAAGTTCCCCATG	MUT5	53	73	21	GCCACUCCCCUUCCACAGAAC	∆21nt	∆21nt	3'SS	Intron up	Exon					74.1529640141845				1.05393410868116				no	mid	chr19:1399024_1399044del
chr19	1399044del	GC	G	GAMT_e5	ENSE00001699690	GAMT_e5_del53to53	GGCCCTCGGGGAAGCCCCTCTGCCCACACCCCCACCTCCGTCCTGACCACTGCCACTCCCCTTCCACAGAACCACGCCTTTCGCCTGCTGAAGCCGGGGGGCGTCCTCACCTACTGCAACCTCACCTCCTGGGGGGAGCTGATGAAGTCCAAGTACTCAGACATCACCATCATGTTTGAGGTGCGCCCACCTGAAGTTCCCCATG	MUT5	53	53	1	G	∆1nt	∆1nt	Intron up	Intron up	Intron up					74.1529640141845				1.05393410868116				no	mid	chr19:1399044del
chr19	1399045del	CC	C	GAMT_e5	ENSE00001699690	GAMT_e5_del52to52	GGCCCTCGGGGAAGCCCCTCTGCCCACACCCCCACCTCCGTCCTGACCACTGCCACTCCCCTTCCACAGAACCACGCCTTTCGCCTGCTGAAGCCGGGGGGCGTCCTCACCTACTGCAACCTCACCTCCTGGGGGGAGCTGATGAAGTCCAAGTACTCAGACATCACCATCATGTTTGAGGTGCGCCCACCTGAAGTTCCCCATG	MUT5	52	52	1	G	∆1nt	∆1nt	Intron up	Intron up	Intron up					74.1529640141845				1.05393410868116				no	mid	chr19:1399045del
chr19	1399044	C	G	GAMT_e5	ENSE00001699690	GAMT_e5_G53C	GGCCCTCGGGGAAGCCCCTCTGCCCACACCCCCACCTCCGTCCTGACCACTGCCCACTCCCCTTCCACAGAACCACGCCTTTCGCCTGCTGAAGCCGGGGGGCGTCCTCACCTACTGCAACCTCACCTCCTGGGGGGAGCTGATGAAGTCCAAGTACTCAGACATCACCATCATGTTTGAGGTGCGCCCACCTGAAGTTCCCCATG	MUT5	53	53	1	G	C	sub	Intron up	Intron up	Intron up					74.1529640141845				1.05393410868116				no	mid	chr19:1399044C>G
chr19	1399039_1399044del	GAGTGGC	G	GAMT_e5	ENSE00001699690	GAMT_e5_del53to58	GGCCCTCGGGGAAGCCCCTCTGCCCACACCCCCACCTCCGTCCTGACCACTGCCCCTTCCACAGAACCACGCCTTTCGCCTGCTGAAGCCGGGGGGCGTCCTCACCTACTGCAACCTCACCTCCTGGGGGGAGCTGATGAAGTCCAAGTACTCAGACATCACCATCATGTTTGAGGTGCGCCCACCTGAAGTTCCCCATG	MUT5	53	58	6	GCCACU	∆6nt	∆6nt	Intron up	Intron up	Intron up	111	46.6666666666667	71.4285714285714	71.4285714285714	74.1529640141845	77.1715853099158	3.01862129573131	6.43195068484025	1.05393410868116	1.218025304982	0.16409119630084	0.745572786820024	no	mid	chr19:1399039_1399044del
chr19	1399043	G	T	GAMT_e5	ENSE00001699690	GAMT_e5_C54A	GGCCCTCGGGGAAGCCCCTCTGCCCACACCCCCACCTCCGTCCTGACCACTGGACACTCCCCTTCCACAGAACCACGCCTTTCGCCTGCTGAAGCCGGGGGGCGTCCTCACCTACTGCAACCTCACCTCCTGGGGGGAGCTGATGAAGTCCAAGTACTCAGACATCACCATCATGTTTGAGGTGCGCCCACCTGAAGTTCCCCATG	MUT5	54	54	1	C	A	sub	Intron up	Intron up	Intron up					74.1529640141845				1.05393410868116				no	mid	chr19:1399043G>T
chr19	1399023_1399043del	TGGTTCTGTGGAAGGGGAGTGG	T	GAMT_e5	ENSE00001699690	GAMT_e5_del54to74	GGCCCTCGGGGAAGCCCCTCTGCCCACACCCCCACCTCCGTCCTGACCACTGGACGCCTTTCGCCTGCTGAAGCCGGGGGGCGTCCTCACCTACTGCAACCTCACCTCCTGGGGGGAGCTGATGAAGTCCAAGTACTCAGACATCACCATCATGTTTGAGGTGCGCCCACCTGAAGTTCCCCATG	MUT5	54	74	21	CCACUCCCCUUCCACAGAACC	∆21nt	∆21nt	3'SS	Intron up	Exon					74.1529640141845				1.05393410868116				no	mid	chr19:1399023_1399043del
chr19	1399042	G	T	GAMT_e5	ENSE00001699690	GAMT_e5_C55A	GGCCCTCGGGGAAGCCCCTCTGCCCACACCCCCACCTCCGTCCTGACCACTGGCAACTCCCCTTCCACAGAACCACGCCTTTCGCCTGCTGAAGCCGGGGGGCGTCCTCACCTACTGCAACCTCACCTCCTGGGGGGAGCTGATGAAGTCCAAGTACTCAGACATCACCATCATGTTTGAGGTGCGCCCACCTGAAGTTCCCCATG	MUT5	55	55	1	C	A	sub	Intron up	Intron up	Intron up	111	69.2307692307692	48.2758620689655	78.2608695652174	74.1529640141845	84.8122565584603	10.6592925442758	2.8510359820896	1.05393410868116	1.71995131719632	0.66601720851516	0.00629544248152366	yes	pos2	chr19:1399042G>T
chr19	1399042del	TG	T	GAMT_e5	ENSE00001699690	GAMT_e5_del55to55	GGCCCTCGGGGAAGCCCCTCTGCCCACACCCCCACCTCCGTCCTGACCACTGGCACTCCCCTTCCACAGAACCACGCCTTTCGCCTGCTGAAGCCGGGGGGCGTCCTCACCTACTGCAACCTCACCTCCTGGGGGGAGCTGATGAAGTCCAAGTACTCAGACATCACCATCATGTTTGAGGTGCGCCCACCTGAAGTTCCCCATG	MUT5	55	55	1	C	∆1nt	∆1nt	Intron up	Intron up	Intron up	111	60	75	60	74.1529640141845	81.3369601204618	7.1839961062773	5.72360106511297	1.05393410868116	1.47205543625366	0.4181213275725	0.372141886761375	no	mid	chr19:1399042del
chr19	1399043del	GG	G	GAMT_e5	ENSE00001699690	GAMT_e5_del54to54	GGCCCTCGGGGAAGCCCCTCTGCCCACACCCCCACCTCCGTCCTGACCACTGGCACTCCCCTTCCACAGAACCACGCCTTTCGCCTGCTGAAGCCGGGGGGCGTCCTCACCTACTGCAACCTCACCTCCTGGGGGGAGCTGATGAAGTCCAAGTACTCAGACATCACCATCATGTTTGAGGTGCGCCCACCTGAAGTTCCCCATG	MUT5	54	54	1	C	∆1nt	∆1nt	Intron up	Intron up	Intron up	111	60	75	60	74.1529640141845	81.3369601204618	7.1839961062773	5.72360106511297	1.05393410868116	1.47205543625366	0.4181213275725	0.372141886761375	no	mid	chr19:1399043del
chr19	1399040	G	T	GAMT_e5	ENSE00001699690	GAMT_e5_C57A	GGCCCTCGGGGAAGCCCCTCTGCCCACACCCCCACCTCCGTCCTGACCACTGGCCAATCCCCTTCCACAGAACCACGCCTTTCGCCTGCTGAAGCCGGGGGGCGTCCTCACCTACTGCAACCTCACCTCCTGGGGGGAGCTGATGAAGTCCAAGTACTCAGACATCACCATCATGTTTGAGGTGCGCCCACCTGAAGTTCCCCATG	MUT5	57	57	1	C	A	sub	Intron up	Intron up	Intron up					74.1529640141845				1.05393410868116				no	mid	chr19:1399040G>T
chr19	1399039	A	T	GAMT_e5	ENSE00001699690	GAMT_e5_T58A	GGCCCTCGGGGAAGCCCCTCTGCCCACACCCCCACCTCCGTCCTGACCACTGGCCACACCCCTTCCACAGAACCACGCCTTTCGCCTGCTGAAGCCGGGGGGCGTCCTCACCTACTGCAACCTCACCTCCTGGGGGGAGCTGATGAAGTCCAAGTACTCAGACATCACCATCATGTTTGAGGTGCGCCCACCTGAAGTTCCCCATG	MUT5	58	58	1	U	A	sub	Intron up	Intron up	Intron up	111	29.7709923664122	34.5238095238095	48.951048951049	74.1529640141845	59.3737355534339	-14.7792284607506	3.76889878490059	1.05393410868116	0.379437201181793	-0.674496907499367	5.44210566523091e-05	yes	neg2	chr19:1399039A>T
chr19	1399039	A	G	GAMT_e5	ENSE00001699690	GAMT_e5_T58C	GGCCCTCGGGGAAGCCCCTCTGCCCACACCCCCACCTCCGTCCTGACCACTGGCCACCCCCCTTCCACAGAACCACGCCTTTCGCCTGCTGAAGCCGGGGGGCGTCCTCACCTACTGCAACCTCACCTCCTGGGGGGAGCTGATGAAGTCCAAGTACTCAGACATCACCATCATGTTTGAGGTGCGCCCACCTGAAGTTCCCCATG	MUT5	58	58	1	U	C	sub	Intron up	Intron up	Intron up	111	27.7777777777778	38.2978723404255	59.7222222222222	74.1529640141845	60.6788716574134	-13.4740923567711	4.82245194613013	1.05393410868116	0.433833568069865	-0.620100540611295	0.00525417673442648	yes	neg2	chr19:1399039A>G
chr19	1399039del	GA	G	GAMT_e5	ENSE00001699690	GAMT_e5_del58to58	GGCCCTCGGGGAAGCCCCTCTGCCCACACCCCCACCTCCGTCCTGACCACTGGCCACCCCCTTCCACAGAACCACGCCTTTCGCCTGCTGAAGCCGGGGGGCGTCCTCACCTACTGCAACCTCACCTCCTGGGGGGAGCTGATGAAGTCCAAGTACTCAGACATCACCATCATGTTTGAGGTGCGCCCACCTGAAGTTCCCCATG	MUT5	58	58	1	U	∆1nt	∆1nt	Intron up	Intron up	Intron up	111	42.8571428571429	41.0958904109589	61.3861386138614	74.1529640141845	71.0326329438048	-3.1203310703797	4.21233722486511	1.05393410868116	0.896969467909609	-0.156964640771551	0.555911277500932	no	mid	chr19:1399039del
chr19	1399037_1399039del	GGGA	G	GAMT_e5	ENSE00001699690	GAMT_e5_del58to60	GGCCCTCGGGGAAGCCCCTCTGCCCACACCCCCACCTCCGTCCTGACCACTGGCCACCCTTCCACAGAACCACGCCTTTCGCCTGCTGAAGCCGGGGGGCGTCCTCACCTACTGCAACCTCACCTCCTGGGGGGAGCTGATGAAGTCCAAGTACTCAGACATCACCATCATGTTTGAGGTGCGCCCACCTGAAGTTCCCCATG	MUT5	58	60	3	UCC	∆3nt	∆3nt	Intron up	Intron up	Intron up	111	45.3846153846154	45.1923076923077	57.6	74.1529640141845	71.7438369410926	-2.4091270730919	2.96006341618171	1.05393410868116	0.931790359483068	-0.122143749198092	0.517116537654651	no	mid	chr19:1399037_1399039del
chr19	1399038_1399040del	GGAG	G	GAMT_e5	ENSE00001699690	GAMT_e5_del57to59	GGCCCTCGGGGAAGCCCCTCTGCCCACACCCCCACCTCCGTCCTGACCACTGGCCACCCTTCCACAGAACCACGCCTTTCGCCTGCTGAAGCCGGGGGGCGTCCTCACCTACTGCAACCTCACCTCCTGGGGGGAGCTGATGAAGTCCAAGTACTCAGACATCACCATCATGTTTGAGGTGCGCCCACCTGAAGTTCCCCATG	MUT5	57	59	3	CUC	∆3nt	∆3nt	Intron up	Intron up	Intron up	111	45.3846153846154	45.1923076923077	57.6	74.1529640141845	71.7438369410926	-2.4091270730919	2.96006341618171	1.05393410868116	0.931790359483068	-0.122143749198092	0.517116537654651	no	mid	chr19:1399038_1399040del
chr19	1399019_1399039del	GGCGTGGTTCTGTGGAAGGGGA	G	GAMT_e5	ENSE00001699690	GAMT_e5_del58to78	GGCCCTCGGGGAAGCCCCTCTGCCCACACCCCCACCTCCGTCCTGACCACTGGCCACCTTTCGCCTGCTGAAGCCGGGGGGCGTCCTCACCTACTGCAACCTCACCTCCTGGGGGGAGCTGATGAAGTCCAAGTACTCAGACATCACCATCATGTTTGAGGTGCGCCCACCTGAAGTTCCCCATG	MUT5	58	78	21	UCCCCUUCCACAGAACCACGC	∆21nt	∆21nt	3'SS	Intron up	Exon	104	0	0	0	74.1529640141845	2.88353411466613	-71.2694298995184	1.92970523954235	1.05393410868116	-3.5168942724992	-4.57082838118036	1.8101615208032e-10	yes	neg5	chr19:1399019_1399039del
chr19	1399020_1399040del	GCGTGGTTCTGTGGAAGGGGAG	G	GAMT_e5	ENSE00001699690	GAMT_e5_del57to77	GGCCCTCGGGGAAGCCCCTCTGCCCACACCCCCACCTCCGTCCTGACCACTGGCCACCTTTCGCCTGCTGAAGCCGGGGGGCGTCCTCACCTACTGCAACCTCACCTCCTGGGGGGAGCTGATGAAGTCCAAGTACTCAGACATCACCATCATGTTTGAGGTGCGCCCACCTGAAGTTCCCCATG	MUT5	57	77	21	CUCCCCUUCCACAGAACCACG	∆21nt	∆21nt	3'SS	Intron up	Exon	104	0	0	0	74.1529640141845	2.88353411466613	-71.2694298995184	1.92970523954235	1.05393410868116	-3.5168942724992	-4.57082838118036	1.8101615208032e-10	yes	neg5	chr19:1399020_1399040del
chr19	1399039	A	C	GAMT_e5	ENSE00001699690	GAMT_e5_T58G	GGCCCTCGGGGAAGCCCCTCTGCCCACACCCCCACCTCCGTCCTGACCACTGGCCACGCCCCTTCCACAGAACCACGCCTTTCGCCTGCTGAAGCCGGGGGGCGTCCTCACCTACTGCAACCTCACCTCCTGGGGGGAGCTGATGAAGTCCAAGTACTCAGACATCACCATCATGTTTGAGGTGCGCCCACCTGAAGTTCCCCATG	MUT5	58	58	1	U	G	sub	Intron up	Intron up	Intron up	111	29.6551724137931	29.8969072164948	60.6936416184971	74.1529640141845	59.634585283895	-14.5183787302895	3.6075698226871	1.05393410868116	0.39026234882121	-0.66367175985995	3.35344434313114e-05	yes	neg2	chr19:1399039A>C
chr19	1399038	G	T	GAMT_e5	ENSE00001699690	GAMT_e5_C59A	GGCCCTCGGGGAAGCCCCTCTGCCCACACCCCCACCTCCGTCCTGACCACTGGCCACTACCCTTCCACAGAACCACGCCTTTCGCCTGCTGAAGCCGGGGGGCGTCCTCACCTACTGCAACCTCACCTCCTGGGGGGAGCTGATGAAGTCCAAGTACTCAGACATCACCATCATGTTTGAGGTGCGCCCACCTGAAGTTCCCCATG	MUT5	59	59	1	C	A	sub	Intron up	Intron up	Intron up					74.1529640141845				1.05393410868116				no	mid	chr19:1399038G>T
chr19	1399037	G	T	GAMT_e5	ENSE00001699690	GAMT_e5_C60A	GGCCCTCGGGGAAGCCCCTCTGCCCACACCCCCACCTCCGTCCTGACCACTGGCCACTCACCTTCCACAGAACCACGCCTTTCGCCTGCTGAAGCCGGGGGGCGTCCTCACCTACTGCAACCTCACCTCCTGGGGGGAGCTGATGAAGTCCAAGTACTCAGACATCACCATCATGTTTGAGGTGCGCCCACCTGAAGTTCCCCATG	MUT5	60	60	1	C	A	sub	Intron up	Intron up	Intron up	111	51.4285714285714	52.6315789473684	85.2941176470588	74.1529640141845	79.0717160721452	4.91875205796071	4.17722863175257	1.05393410868116	1.32925369697701	0.27531958829585	0.381566141337019	no	mid	chr19:1399037G>T
chr19	1399031_1399036del	TGGAAGG	T	GAMT_e5	ENSE00001699690	GAMT_e5_del61to66	GGCCCTCGGGGAAGCCCCTCTGCCCACACCCCCACCTCCGTCCTGACCACTGGCCACTCCACAGAACCACGCCTTTCGCCTGCTGAAGCCGGGGGGCGTCCTCACCTACTGCAACCTCACCTCCTGGGGGGAGCTGATGAAGTCCAAGTACTCAGACATCACCATCATGTTTGAGGTGCGCCCACCTGAAGTTCCCCATG	MUT5	61	66	6	CCUUCC	∆6nt	∆6nt	Intron up	Intron up	Intron up	111	5.79710144927536	11.7647058823529	8.16326530612245	74.1529640141845	25.3511103535884	-48.8018536605961	5.95794602300708	1.05393410868116	-1.079973119739	-2.13390722842016	7.32613059427406e-11	yes	neg4	chr19:1399031_1399036del
chr19	1399032_1399037del	GGAAGGG	G	GAMT_e5	ENSE00001699690	GAMT_e5_del60to65	GGCCCTCGGGGAAGCCCCTCTGCCCACACCCCCACCTCCGTCCTGACCACTGGCCACTCCACAGAACCACGCCTTTCGCCTGCTGAAGCCGGGGGGCGTCCTCACCTACTGCAACCTCACCTCCTGGGGGGAGCTGATGAAGTCCAAGTACTCAGACATCACCATCATGTTTGAGGTGCGCCCACCTGAAGTTCCCCATG	MUT5	60	65	6	CCCUUC	∆6nt	∆6nt	Intron up	Intron up	Intron up	111	5.79710144927536	11.7647058823529	8.16326530612245	74.1529640141845	25.3511103535884	-48.8018536605961	5.95794602300708	1.05393410868116	-1.079973119739	-2.13390722842016	7.32613059427406e-11	yes	neg4	chr19:1399032_1399037del
chr19	1399033_1399038del	GAAGGGG	G	GAMT_e5	ENSE00001699690	GAMT_e5_del59to64	GGCCCTCGGGGAAGCCCCTCTGCCCACACCCCCACCTCCGTCCTGACCACTGGCCACTCCACAGAACCACGCCTTTCGCCTGCTGAAGCCGGGGGGCGTCCTCACCTACTGCAACCTCACCTCCTGGGGGGAGCTGATGAAGTCCAAGTACTCAGACATCACCATCATGTTTGAGGTGCGCCCACCTGAAGTTCCCCATG	MUT5	59	64	6	CCCCUU	∆6nt	∆6nt	Intron up	Intron up	Intron up	111	5.79710144927536	11.7647058823529	8.16326530612245	74.1529640141845	25.3511103535884	-48.8018536605961	5.95794602300708	1.05393410868116	-1.079973119739	-2.13390722842016	7.32613059427406e-11	yes	neg4	chr19:1399033_1399038del
chr19	1399034_1399039del	AAGGGGA	A	GAMT_e5	ENSE00001699690	GAMT_e5_del58to63	GGCCCTCGGGGAAGCCCCTCTGCCCACACCCCCACCTCCGTCCTGACCACTGGCCACTCCACAGAACCACGCCTTTCGCCTGCTGAAGCCGGGGGGCGTCCTCACCTACTGCAACCTCACCTCCTGGGGGGAGCTGATGAAGTCCAAGTACTCAGACATCACCATCATGTTTGAGGTGCGCCCACCTGAAGTTCCCCATG	MUT5	58	63	6	UCCCCU	∆6nt	∆6nt	Intron up	Intron up	Intron up	111	5.79710144927536	11.7647058823529	8.16326530612245	74.1529640141845	25.3511103535884	-48.8018536605961	5.95794602300708	1.05393410868116	-1.079973119739	-2.13390722842016	7.32613059427406e-11	yes	neg4	chr19:1399034_1399039del
chr19	1399036	G	T	GAMT_e5	ENSE00001699690	GAMT_e5_C61A	GGCCCTCGGGGAAGCCCCTCTGCCCACACCCCCACCTCCGTCCTGACCACTGGCCACTCCACTTCCACAGAACCACGCCTTTCGCCTGCTGAAGCCGGGGGGCGTCCTCACCTACTGCAACCTCACCTCCTGGGGGGAGCTGATGAAGTCCAAGTACTCAGACATCACCATCATGTTTGAGGTGCGCCCACCTGAAGTTCCCCATG	MUT5	61	61	1	C	A	sub	Intron up	Intron up	Intron up	111	52.6315789473684	52.6315789473684	72.2222222222222	74.1529640141845	78.320114141	4.1671501268155	3.97070407713135	1.05393410868116	1.28441954383709	0.23048543515593	0.430906293842283	no	mid	chr19:1399036G>T
chr19	1399035	G	T	GAMT_e5	ENSE00001699690	GAMT_e5_C62A	GGCCCTCGGGGAAGCCCCTCTGCCCACACCCCCACCTCCGTCCTGACCACTGGCCACTCCCATTCCACAGAACCACGCCTTTCGCCTGCTGAAGCCGGGGGGCGTCCTCACCTACTGCAACCTCACCTCCTGGGGGGAGCTGATGAAGTCCAAGTACTCAGACATCACCATCATGTTTGAGGTGCGCCCACCTGAAGTTCCCCATG	MUT5	62	62	1	C	A	sub	Intron up	Intron up	Intron up	111	48.7179487179487	49.2537313432836	63.1067961165049	74.1529640141845	74.6067848300085	0.453820815824002	3.40520962883141	1.05393410868116	1.07774943348788	0.0238153248067201	0.92428951064629	no	mid	chr19:1399035G>T
chr19	1399029_1399034del	TGTGGAA	T	GAMT_e5	ENSE00001699690	GAMT_e5_del63to68	GGCCCTCGGGGAAGCCCCTCTGCCCACACCCCCACCTCCGTCCTGACCACTGGCCACTCCCCAGAACCACGCCTTTCGCCTGCTGAAGCCGGGGGGCGTCCTCACCTACTGCAACCTCACCTCCTGGGGGGAGCTGATGAAGTCCAAGTACTCAGACATCACCATCATGTTTGAGGTGCGCCCACCTGAAGTTCCCCATG	MUT5	63	68	6	UUCCAC	∆6nt	∆6nt	3'SS	Intron up	Intron up	111	0.503778337531486	0	0.837988826815642	74.1529640141845	3.3750500067479	-70.7779140074366	1.32742796633512	1.05393410868116	-3.35442684834427	-4.40836095702543	6.41001785832861e-26	yes	neg5	chr19:1399029_1399034del
chr19	1399030_1399035del	GTGGAAG	G	GAMT_e5	ENSE00001699690	GAMT_e5_del62to67	GGCCCTCGGGGAAGCCCCTCTGCCCACACCCCCACCTCCGTCCTGACCACTGGCCACTCCCCAGAACCACGCCTTTCGCCTGCTGAAGCCGGGGGGCGTCCTCACCTACTGCAACCTCACCTCCTGGGGGGAGCTGATGAAGTCCAAGTACTCAGACATCACCATCATGTTTGAGGTGCGCCCACCTGAAGTTCCCCATG	MUT5	62	67	6	CUUCCA	∆6nt	∆6nt	3'SS	Intron up	Intron up	111	0.503778337531486	0	0.837988826815642	74.1529640141845	3.3750500067479	-70.7779140074366	1.32742796633512	1.05393410868116	-3.35442684834427	-4.40836095702543	6.41001785832861e-26	yes	neg5	chr19:1399030_1399035del
chr19	1399034	A	T	GAMT_e5	ENSE00001699690	GAMT_e5_T63A	GGCCCTCGGGGAAGCCCCTCTGCCCACACCCCCACCTCCGTCCTGACCACTGGCCACTCCCCATCCACAGAACCACGCCTTTCGCCTGCTGAAGCCGGGGGGCGTCCTCACCTACTGCAACCTCACCTCCTGGGGGGAGCTGATGAAGTCCAAGTACTCAGACATCACCATCATGTTTGAGGTGCGCCCACCTGAAGTTCCCCATG	MUT5	63	63	1	U	A	sub	Intron up	Intron up	Intron up	111	28	38.8888888888889	55	74.1529640141845	61.6260587125398	-12.5269053016447	5.4472484019345	1.05393410868116	0.473706195208386	-0.580227913472774	0.0252462158988355	yes	neg2	chr19:1399034A>T
chr19	1399032_1399034del	GGAA	G	GAMT_e5	ENSE00001699690	GAMT_e5_del63to65	GGCCCTCGGGGAAGCCCCTCTGCCCACACCCCCACCTCCGTCCTGACCACTGGCCACTCCCCCACAGAACCACGCCTTTCGCCTGCTGAAGCCGGGGGGCGTCCTCACCTACTGCAACCTCACCTCCTGGGGGGAGCTGATGAAGTCCAAGTACTCAGACATCACCATCATGTTTGAGGTGCGCCCACCTGAAGTTCCCCATG	MUT5	63	65	3	UUC	∆3nt	∆3nt	Intron up	Intron up	Intron up	111	10.9375	15.5440414507772	33.8383838383838	74.1529640141845	35.2619274875835	-38.891036526601	4.11858838686973	1.05393410868116	-0.607545634842094	-1.66147974352325	4.81528292548558e-19	yes	neg3	chr19:1399032_1399034del
chr19	1399033_1399035del	GAAG	G	GAMT_e5	ENSE00001699690	GAMT_e5_del62to64	GGCCCTCGGGGAAGCCCCTCTGCCCACACCCCCACCTCCGTCCTGACCACTGGCCACTCCCCCACAGAACCACGCCTTTCGCCTGCTGAAGCCGGGGGGCGTCCTCACCTACTGCAACCTCACCTCCTGGGGGGAGCTGATGAAGTCCAAGTACTCAGACATCACCATCATGTTTGAGGTGCGCCCACCTGAAGTTCCCCATG	MUT5	62	64	3	CUU	∆3nt	∆3nt	Intron up	Intron up	Intron up	111	10.9375	15.5440414507772	33.8383838383838	74.1529640141845	35.2619274875835	-38.891036526601	4.11858838686973	1.05393410868116	-0.607545634842094	-1.66147974352325	4.81528292548558e-19	yes	neg3	chr19:1399033_1399035del
chr19	1399034	A	G	GAMT_e5	ENSE00001699690	GAMT_e5_T63C	GGCCCTCGGGGAAGCCCCTCTGCCCACACCCCCACCTCCGTCCTGACCACTGGCCACTCCCCCTCCACAGAACCACGCCTTTCGCCTGCTGAAGCCGGGGGGCGTCCTCACCTACTGCAACCTCACCTCCTGGGGGGAGCTGATGAAGTCCAAGTACTCAGACATCACCATCATGTTTGAGGTGCGCCCACCTGAAGTTCCCCATG	MUT5	63	63	1	U	C	sub	Intron up	Intron up	Intron up	111	35.3535353535354	39.0625	66.3716814159292	74.1529640141845	65.8142483914704	-8.3387156227141	3.81333529864218	1.05393410868116	0.655027418168629	-0.398906690512531	0.038527503010626	yes	neg1	chr19:1399034A>G
chr19	1399014_1399034del	CGAAAGGCGTGGTTCTGTGGAA	C	GAMT_e5	ENSE00001699690	GAMT_e5_del63to83	GGCCCTCGGGGAAGCCCCTCTGCCCACACCCCCACCTCCGTCCTGACCACTGGCCACTCCCCGCCTGCTGAAGCCGGGGGGCGTCCTCACCTACTGCAACCTCACCTCCTGGGGGGAGCTGATGAAGTCCAAGTACTCAGACATCACCATCATGTTTGAGGTGCGCCCACCTGAAGTTCCCCATG	MUT5	63	83	21	UUCCACAGAACCACGCCUUUC	∆21nt	∆21nt	3'SS	Intron up	Exon	99	0	0	0	74.1529640141845	0.475146247502331	-73.6778177666822	0.324769788432756	1.05393410868116	-5.34454003228751	-6.39847414096867	1.52244491372732e-19	yes	neg5	chr19:1399014_1399034del
chr19	1399015_1399035del	GAAAGGCGTGGTTCTGTGGAAG	G	GAMT_e5	ENSE00001699690	GAMT_e5_del62to82	GGCCCTCGGGGAAGCCCCTCTGCCCACACCCCCACCTCCGTCCTGACCACTGGCCACTCCCCGCCTGCTGAAGCCGGGGGGCGTCCTCACCTACTGCAACCTCACCTCCTGGGGGGAGCTGATGAAGTCCAAGTACTCAGACATCACCATCATGTTTGAGGTGCGCCCACCTGAAGTTCCCCATG	MUT5	62	82	21	CUUCCACAGAACCACGCCUUU	∆21nt	∆21nt	3'SS	Intron up	Exon	99	0	0	0	74.1529640141845	0.475146247502331	-73.6778177666822	0.324769788432756	1.05393410868116	-5.34454003228751	-6.39847414096867	1.52244491372732e-19	yes	neg5	chr19:1399015_1399035del
chr19	1399034	A	C	GAMT_e5	ENSE00001699690	GAMT_e5_T63G	GGCCCTCGGGGAAGCCCCTCTGCCCACACCCCCACCTCCGTCCTGACCACTGGCCACTCCCCGTCCACAGAACCACGCCTTTCGCCTGCTGAAGCCGGGGGGCGTCCTCACCTACTGCAACCTCACCTCCTGGGGGGAGCTGATGAAGTCCAAGTACTCAGACATCACCATCATGTTTGAGGTGCGCCCACCTGAAGTTCCCCATG	MUT5	63	63	1	U	G	sub	Intron up	Intron up	Intron up					74.1529640141845				1.05393410868116				no	mid	chr19:1399034A>C
chr19	1399031_1399033del	TGGA	T	GAMT_e5	ENSE00001699690	GAMT_e5_del64to66	GGCCCTCGGGGAAGCCCCTCTGCCCACACCCCCACCTCCGTCCTGACCACTGGCCACTCCCCTACAGAACCACGCCTTTCGCCTGCTGAAGCCGGGGGGCGTCCTCACCTACTGCAACCTCACCTCCTGGGGGGAGCTGATGAAGTCCAAGTACTCAGACATCACCATCATGTTTGAGGTGCGCCCACCTGAAGTTCCCCATG	MUT5	64	66	3	UCC	∆3nt	∆3nt	Intron up	Intron up	Intron up	111	18.3431952662722	19.5488721804511	36.4583333333333	74.1529640141845	45.5155306698162	-28.6374333443683	3.98931636019655	1.05393410868116	-0.179862093521443	-1.2337962022026	1.50885896339454e-13	yes	neg3	chr19:1399031_1399033del
chr19	1399033	A	T	GAMT_e5	ENSE00001699690	GAMT_e5_T64A	GGCCCTCGGGGAAGCCCCTCTGCCCACACCCCCACCTCCGTCCTGACCACTGGCCACTCCCCTACCACAGAACCACGCCTTTCGCCTGCTGAAGCCGGGGGGCGTCCTCACCTACTGCAACCTCACCTCCTGGGGGGAGCTGATGAAGTCCAAGTACTCAGACATCACCATCATGTTTGAGGTGCGCCCACCTGAAGTTCCCCATG	MUT5	64	64	1	U	A	sub	Intron up	Intron up	Intron up					74.1529640141845				1.05393410868116				no	mid	chr19:1399033A>T
chr19	1399033del	GA	G	GAMT_e5	ENSE00001699690	GAMT_e5_del64to64	GGCCCTCGGGGAAGCCCCTCTGCCCACACCCCCACCTCCGTCCTGACCACTGGCCACTCCCCTCCACAGAACCACGCCTTTCGCCTGCTGAAGCCGGGGGGCGTCCTCACCTACTGCAACCTCACCTCCTGGGGGGAGCTGATGAAGTCCAAGTACTCAGACATCACCATCATGTTTGAGGTGCGCCCACCTGAAGTTCCCCATG	MUT5	64	64	1	U	∆1nt	∆1nt	Intron up	Intron up	Intron up					74.1529640141845				1.05393410868116				no	mid	chr19:1399033del
chr19	1399034del	AA	A	GAMT_e5	ENSE00001699690	GAMT_e5_del63to63	GGCCCTCGGGGAAGCCCCTCTGCCCACACCCCCACCTCCGTCCTGACCACTGGCCACTCCCCTCCACAGAACCACGCCTTTCGCCTGCTGAAGCCGGGGGGCGTCCTCACCTACTGCAACCTCACCTCCTGGGGGGAGCTGATGAAGTCCAAGTACTCAGACATCACCATCATGTTTGAGGTGCGCCCACCTGAAGTTCCCCATG	MUT5	63	63	1	U	∆1nt	∆1nt	Intron up	Intron up	Intron up					74.1529640141845				1.05393410868116				no	mid	chr19:1399034del
chr19	1399033	A	G	GAMT_e5	ENSE00001699690	GAMT_e5_T64C	GGCCCTCGGGGAAGCCCCTCTGCCCACACCCCCACCTCCGTCCTGACCACTGGCCACTCCCCTCCCACAGAACCACGCCTTTCGCCTGCTGAAGCCGGGGGGCGTCCTCACCTACTGCAACCTCACCTCCTGGGGGGAGCTGATGAAGTCCAAGTACTCAGACATCACCATCATGTTTGAGGTGCGCCCACCTGAAGTTCCCCATG	MUT5	64	64	1	U	C	sub	Intron up	Intron up	Intron up	111	26.3598326359833	34.5029239766082	54.5112781954887	74.1529640141845	55.6392049006844	-18.5137591135001	3.06908996665053	1.05393410868116	0.226531990775021	-0.827402117906139	1.96325414385499e-10	yes	neg2	chr19:1399033A>G
chr19	1399013_1399033del	GCGAAAGGCGTGGTTCTGTGGA	G	GAMT_e5	ENSE00001699690	GAMT_e5_del64to84	GGCCCTCGGGGAAGCCCCTCTGCCCACACCCCCACCTCCGTCCTGACCACTGGCCACTCCCCTCCTGCTGAAGCCGGGGGGCGTCCTCACCTACTGCAACCTCACCTCCTGGGGGGAGCTGATGAAGTCCAAGTACTCAGACATCACCATCATGTTTGAGGTGCGCCCACCTGAAGTTCCCCATG	MUT5	64	84	21	UCCACAGAACCACGCCUUUCG	∆21nt	∆21nt	3'SS	Intron up	Exon					74.1529640141845				1.05393410868116				no	mid	chr19:1399013_1399033del
chr19	1399028_1399033del	CTGTGGA	C	GAMT_e5	ENSE00001699690	GAMT_e5_del64to69	GGCCCTCGGGGAAGCCCCTCTGCCCACACCCCCACCTCCGTCCTGACCACTGGCCACTCCCCTGAACCACGCCTTTCGCCTGCTGAAGCCGGGGGGCGTCCTCACCTACTGCAACCTCACCTCCTGGGGGGAGCTGATGAAGTCCAAGTACTCAGACATCACCATCATGTTTGAGGTGCGCCCACCTGAAGTTCCCCATG	MUT5	64	69	6	UCCACA	∆6nt	∆6nt	3'SS	Intron up	Intron up	111	0	0	0	74.1529640141845	1.82726326383905	-72.3257007503455	1.23411832775777	1.05393410868116	-3.9839091835764	-5.03784329225756	1.68322696374249e-12	yes	neg5	chr19:1399028_1399033del
chr19	1399033	A	C	GAMT_e5	ENSE00001699690	GAMT_e5_T64G	GGCCCTCGGGGAAGCCCCTCTGCCCACACCCCCACCTCCGTCCTGACCACTGGCCACTCCCCTGCCACAGAACCACGCCTTTCGCCTGCTGAAGCCGGGGGGCGTCCTCACCTACTGCAACCTCACCTCCTGGGGGGAGCTGATGAAGTCCAAGTACTCAGACATCACCATCATGTTTGAGGTGCGCCCACCTGAAGTTCCCCATG	MUT5	64	64	1	U	G	sub	Intron up	Intron up	Intron up					74.1529640141845				1.05393410868116				no	mid	chr19:1399033A>C	intron_variant	Intronic	Likely Benign	2
chr19	1399027_1399032del	TCTGTGG	T	GAMT_e5	ENSE00001699690	GAMT_e5_del65to70	GGCCCTCGGGGAAGCCCCTCTGCCCACACCCCCACCTCCGTCCTGACCACTGGCCACTCCCCTTAACCACGCCTTTCGCCTGCTGAAGCCGGGGGGCGTCCTCACCTACTGCAACCTCACCTCCTGGGGGGAGCTGATGAAGTCCAAGTACTCAGACATCACCATCATGTTTGAGGTGCGCCCACCTGAAGTTCCCCATG	MUT5	65	70	6	CCACAG	∆6nt	∆6nt	3'SS	Intron up	Intron up					74.1529640141845				1.05393410868116				no	mid	chr19:1399027_1399032del
chr19	1399032	G	T	GAMT_e5	ENSE00001699690	GAMT_e5_C65A	GGCCCTCGGGGAAGCCCCTCTGCCCACACCCCCACCTCCGTCCTGACCACTGGCCACTCCCCTTACACAGAACCACGCCTTTCGCCTGCTGAAGCCGGGGGGCGTCCTCACCTACTGCAACCTCACCTCCTGGGGGGAGCTGATGAAGTCCAAGTACTCAGACATCACCATCATGTTTGAGGTGCGCCCACCTGAAGTTCCCCATG	MUT5	65	65	1	C	A	sub	Intron up	Intron up	Intron up					74.1529640141845				1.05393410868116				no	mid	chr19:1399032G>T
chr19	1399031	G	T	GAMT_e5	ENSE00001699690	GAMT_e5_C66A	GGCCCTCGGGGAAGCCCCTCTGCCCACACCCCCACCTCCGTCCTGACCACTGGCCACTCCCCTTCAACAGAACCACGCCTTTCGCCTGCTGAAGCCGGGGGGCGTCCTCACCTACTGCAACCTCACCTCCTGGGGGGAGCTGATGAAGTCCAAGTACTCAGACATCACCATCATGTTTGAGGTGCGCCCACCTGAAGTTCCCCATG	MUT5	66	66	1	C	A	sub	Intron up	Intron up	Intron up	111	25.2631578947368	32.258064516129	46.4114832535885	74.1529640141845	54.3935159519853	-19.7594480621992	3.45234973823796	1.05393410868116	0.17619505425173	-0.87773905442943	1.70713702362508e-09	yes	neg2	chr19:1399031G>T
chr19	1399031del	TG	T	GAMT_e5	ENSE00001699690	GAMT_e5_del66to66	GGCCCTCGGGGAAGCCCCTCTGCCCACACCCCCACCTCCGTCCTGACCACTGGCCACTCCCCTTCACAGAACCACGCCTTTCGCCTGCTGAAGCCGGGGGGCGTCCTCACCTACTGCAACCTCACCTCCTGGGGGGAGCTGATGAAGTCCAAGTACTCAGACATCACCATCATGTTTGAGGTGCGCCCACCTGAAGTTCCCCATG	MUT5	66	66	1	C	∆1nt	∆1nt	Intron up	Intron up	Intron up					74.1529640141845				1.05393410868116				no	mid	chr19:1399031del
chr19	1399032del	GG	G	GAMT_e5	ENSE00001699690	GAMT_e5_del65to65	GGCCCTCGGGGAAGCCCCTCTGCCCACACCCCCACCTCCGTCCTGACCACTGGCCACTCCCCTTCACAGAACCACGCCTTTCGCCTGCTGAAGCCGGGGGGCGTCCTCACCTACTGCAACCTCACCTCCTGGGGGGAGCTGATGAAGTCCAAGTACTCAGACATCACCATCATGTTTGAGGTGCGCCCACCTGAAGTTCCCCATG	MUT5	65	65	1	C	∆1nt	∆1nt	Intron up	Intron up	Intron up					74.1529640141845				1.05393410868116				no	mid	chr19:1399032del
chr19	1399026_1399031del	TTCTGTG	T	GAMT_e5	ENSE00001699690	GAMT_e5_del66to71	GGCCCTCGGGGAAGCCCCTCTGCCCACACCCCCACCTCCGTCCTGACCACTGGCCACTCCCCTTCACCACGCCTTTCGCCTGCTGAAGCCGGGGGGCGTCCTCACCTACTGCAACCTCACCTCCTGGGGGGAGCTGATGAAGTCCAAGTACTCAGACATCACCATCATGTTTGAGGTGCGCCCACCTGAAGTTCCCCATG	MUT5	66	71	6	CACAGA	∆6nt	∆6nt	3'SS	Intron up	Exon	110	0	0	0	74.1529640141845	2.32442613294387	-71.8285378812406	1.56315580570073	1.05393410868116	-3.73817833216162	-4.79211244084278	2.114642076589e-11	yes	neg5	chr19:1399026_1399031del
chr19	1399029_1399031del	TGTG	T	GAMT_e5	ENSE00001699690	GAMT_e5_del66to68	GGCCCTCGGGGAAGCCCCTCTGCCCACACCCCCACCTCCGTCCTGACCACTGGCCACTCCCCTTCAGAACCACGCCTTTCGCCTGCTGAAGCCGGGGGGCGTCCTCACCTACTGCAACCTCACCTCCTGGGGGGAGCTGATGAAGTCCAAGTACTCAGACATCACCATCATGTTTGAGGTGCGCCCACCTGAAGTTCCCCATG	MUT5	66	68	3	CAC	∆3nt	∆3nt	3'SS	Intron up	Intron up					74.1529640141845				1.05393410868116				no	mid	chr19:1399029_1399031del
chr19	1399030_1399032del	GTGG	G	GAMT_e5	ENSE00001699690	GAMT_e5_del65to67	GGCCCTCGGGGAAGCCCCTCTGCCCACACCCCCACCTCCGTCCTGACCACTGGCCACTCCCCTTCAGAACCACGCCTTTCGCCTGCTGAAGCCGGGGGGCGTCCTCACCTACTGCAACCTCACCTCCTGGGGGGAGCTGATGAAGTCCAAGTACTCAGACATCACCATCATGTTTGAGGTGCGCCCACCTGAAGTTCCCCATG	MUT5	65	67	3	CCA	∆3nt	∆3nt	3'SS	Intron up	Intron up					74.1529640141845				1.05393410868116				no	mid	chr19:1399030_1399032del
chr19	1399027_1399029del	TCTG	T	GAMT_e5	ENSE00001699690	GAMT_e5_del68to70	GGCCCTCGGGGAAGCCCCTCTGCCCACACCCCCACCTCCGTCCTGACCACTGGCCACTCCCCTTCCAAACCACGCCTTTCGCCTGCTGAAGCCGGGGGGCGTCCTCACCTACTGCAACCTCACCTCCTGGGGGGAGCTGATGAAGTCCAAGTACTCAGACATCACCATCATGTTTGAGGTGCGCCCACCTGAAGTTCCCCATG	MUT5	68	70	3	CAG	∆3nt	∆3nt	3'SS	Intron up	Intron up	111	0	0	0	74.1529640141845	1.04513739986412	-73.1078266143204	0.710705042258011	1.05393410868116	-4.55051545293624	-5.6044495616174	3.17773234127419e-15	yes	neg5	chr19:1399027_1399029del
chr19	1399029	G	T	GAMT_e5	ENSE00001699690	GAMT_e5_C68A	GGCCCTCGGGGAAGCCCCTCTGCCCACACCCCCACCTCCGTCCTGACCACTGGCCACTCCCCTTCCAAAGAACCACGCCTTTCGCCTGCTGAAGCCGGGGGGCGTCCTCACCTACTGCAACCTCACCTCCTGGGGGGAGCTGATGAAGTCCAAGTACTCAGACATCACCATCATGTTTGAGGTGCGCCCACCTGAAGTTCCCCATG	MUT5	68	68	1	C	A	sub	3'SS	Intron up	Intron up	111	0	0	0	74.1529640141845	12.0437548975948	-62.1092091165897	7.46723074343647	1.05393410868116	-1.98829321624979	-3.04222732493095	5.15689544606156e-05	yes	neg5	chr19:1399029G>T
chr19	1399029del	TG	T	GAMT_e5	ENSE00001699690	GAMT_e5_del68to68	GGCCCTCGGGGAAGCCCCTCTGCCCACACCCCCACCTCCGTCCTGACCACTGGCCACTCCCCTTCCAAGAACCACGCCTTTCGCCTGCTGAAGCCGGGGGGCGTCCTCACCTACTGCAACCTCACCTCCTGGGGGGAGCTGATGAAGTCCAAGTACTCAGACATCACCATCATGTTTGAGGTGCGCCCACCTGAAGTTCCCCATG	MUT5	68	68	1	C	∆1nt	∆1nt	3'SS	Intron up	Intron up	111	0	0	0	74.1529640141845	17.3300545753052	-56.8229094388793	10.2565544896099	1.05393410868116	-1.56241386620237	-2.61634797488353	0.000725597239616774	yes	neg4	chr19:1399029del
chr19	1399027	C	T	GAMT_e5	ENSE00001699690	GAMT_e5_G70A	GGCCCTCGGGGAAGCCCCTCTGCCCACACCCCCACCTCCGTCCTGACCACTGGCCACTCCCCTTCCACAAAACCACGCCTTTCGCCTGCTGAAGCCGGGGGGCGTCCTCACCTACTGCAACCTCACCTCCTGGGGGGAGCTGATGAAGTCCAAGTACTCAGACATCACCATCATGTTTGAGGTGCGCCCACCTGAAGTTCCCCATG	MUT5	70	70	1	G	A	sub	3'SS	Intron up	Intron up	111	0	0	0	74.1529640141845	2.77784398382662	-71.3751200303579	1.86067990940895	1.05393410868116	-3.55532354661913	-4.60925765530029	1.26035645795215e-10	yes	neg5	chr19:1399027C>T
chr19	1399027del	TC	T	GAMT_e5	ENSE00001699690	GAMT_e5_del70to70	GGCCCTCGGGGAAGCCCCTCTGCCCACACCCCCACCTCCGTCCTGACCACTGGCCACTCCCCTTCCACAAACCACGCCTTTCGCCTGCTGAAGCCGGGGGGCGTCCTCACCTACTGCAACCTCACCTCCTGGGGGGAGCTGATGAAGTCCAAGTACTCAGACATCACCATCATGTTTGAGGTGCGCCCACCTGAAGTTCCCCATG	MUT5	70	70	1	G	∆1nt	∆1nt	3'SS	Intron up	Intron up	111	0	0	0	74.1529640141845	1.27301287915504	-72.8799511350295	0.863967043470823	1.05393410868116	-4.35097189811631	-5.40490600679747	3.05384906698375e-14	yes	neg5	chr19:1399027del
chr19	1399027	C	G	GAMT_e5	ENSE00001699690	GAMT_e5_G70C	GGCCCTCGGGGAAGCCCCTCTGCCCACACCCCCACCTCCGTCCTGACCACTGGCCACTCCCCTTCCACACAACCACGCCTTTCGCCTGCTGAAGCCGGGGGGCGTCCTCACCTACTGCAACCTCACCTCCTGGGGGGAGCTGATGAAGTCCAAGTACTCAGACATCACCATCATGTTTGAGGTGCGCCCACCTGAAGTTCCCCATG	MUT5	70	70	1	G	C	sub	3'SS	Intron up	Intron up					74.1529640141845				1.05393410868116				no	mid	chr19:1399027C>G
chr19	1399025_1399027del	GTTC	G	GAMT_e5	ENSE00001699690	GAMT_e5_del70to72	GGCCCTCGGGGAAGCCCCTCTGCCCACACCCCCACCTCCGTCCTGACCACTGGCCACTCCCCTTCCACACCACGCCTTTCGCCTGCTGAAGCCGGGGGGCGTCCTCACCTACTGCAACCTCACCTCCTGGGGGGAGCTGATGAAGTCCAAGTACTCAGACATCACCATCATGTTTGAGGTGCGCCCACCTGAAGTTCCCCATG	MUT5	70	72	3	GAA	∆3nt	∆3nt	3'SS	Intron up	Exon	110	0	0	0	74.1529640141845	2.4434302751463	-71.7095337390382	1.64146475891418	1.05393410868116	-3.68702950956537	-4.74096361824653	3.52341742455948e-11	yes	neg5	chr19:1399025_1399027del
chr19	1399026_1399028del	TTCT	T	GAMT_e5	ENSE00001699690	GAMT_e5_del69to71	GGCCCTCGGGGAAGCCCCTCTGCCCACACCCCCACCTCCGTCCTGACCACTGGCCACTCCCCTTCCACACCACGCCTTTCGCCTGCTGAAGCCGGGGGGCGTCCTCACCTACTGCAACCTCACCTCCTGGGGGGAGCTGATGAAGTCCAAGTACTCAGACATCACCATCATGTTTGAGGTGCGCCCACCTGAAGTTCCCCATG	MUT5	69	71	3	AGA	∆3nt	∆3nt	3'SS	Intron up	Exon	110	0	0	0	74.1529640141845	2.4434302751463	-71.7095337390382	1.64146475891418	1.05393410868116	-3.68702950956537	-4.74096361824653	3.52341742455948e-11	yes	neg5	chr19:1399026_1399028del
chr19	1399022_1399027del	GTGGTTC	G	GAMT_e5	ENSE00001699690	GAMT_e5_del70to75	GGCCCTCGGGGAAGCCCCTCTGCCCACACCCCCACCTCCGTCCTGACCACTGGCCACTCCCCTTCCACACGCCTTTCGCCTGCTGAAGCCGGGGGGCGTCCTCACCTACTGCAACCTCACCTCCTGGGGGGAGCTGATGAAGTCCAAGTACTCAGACATCACCATCATGTTTGAGGTGCGCCCACCTGAAGTTCCCCATG	MUT5	70	75	6	GAACCA	∆6nt	∆6nt	3'SS	Intron up	Exon	108	0	0	0	74.1529640141845	1.86106403263494	-72.2918999815496	1.25651431879714	1.05393410868116	-3.9652358038984	-5.01916991257956	2.00959585828844e-12	yes	neg5	chr19:1399022_1399027del
chr19	1399023_1399028del	TGGTTCT	T	GAMT_e5	ENSE00001699690	GAMT_e5_del69to74	GGCCCTCGGGGAAGCCCCTCTGCCCACACCCCCACCTCCGTCCTGACCACTGGCCACTCCCCTTCCACACGCCTTTCGCCTGCTGAAGCCGGGGGGCGTCCTCACCTACTGCAACCTCACCTCCTGGGGGGAGCTGATGAAGTCCAAGTACTCAGACATCACCATCATGTTTGAGGTGCGCCCACCTGAAGTTCCCCATG	MUT5	69	74	6	AGAACC	∆6nt	∆6nt	3'SS	Intron up	Exon	108	0	0	0	74.1529640141845	1.86106403263494	-72.2918999815496	1.25651431879714	1.05393410868116	-3.9652358038984	-5.01916991257956	2.00959585828844e-12	yes	neg5	chr19:1399023_1399028del
chr19	1399024_1399029del	GGTTCTG	G	GAMT_e5	ENSE00001699690	GAMT_e5_del68to73	GGCCCTCGGGGAAGCCCCTCTGCCCACACCCCCACCTCCGTCCTGACCACTGGCCACTCCCCTTCCACACGCCTTTCGCCTGCTGAAGCCGGGGGGCGTCCTCACCTACTGCAACCTCACCTCCTGGGGGGAGCTGATGAAGTCCAAGTACTCAGACATCACCATCATGTTTGAGGTGCGCCCACCTGAAGTTCCCCATG	MUT5	68	73	6	CAGAAC	∆6nt	∆6nt	3'SS	Intron up	Exon	108	0	0	0	74.1529640141845	1.86106403263494	-72.2918999815496	1.25651431879714	1.05393410868116	-3.9652358038984	-5.01916991257956	2.00959585828844e-12	yes	neg5	chr19:1399024_1399029del
chr19	1399024	G	T	GAMT_e5	ENSE00001699690	GAMT_e5_C73A	GGCCCTCGGGGAAGCCCCTCTGCCCACACCCCCACCTCCGTCCTGACCACTGGCCACTCCCCTTCCACAGAAACACGCCTTTCGCCTGCTGAAGCCGGGGGGCGTCCTCACCTACTGCAACCTCACCTCCTGGGGGGAGCTGATGAAGTCCAAGTACTCAGACATCACCATCATGTTTGAGGTGCGCCCACCTGAAGTTCCCCATG	MUT5	73	73	1	C	A	sub	Exon	Exon	Exon	111	38.4615384615385	44.4444444444444	83.8709677419355	74.1529640141845	77.409092394913	3.25612838072851	6.15439778620827	1.05393410868116	1.23155673953127	0.17762263085011	0.713441056113171	no	mid	chr19:1399024G>T
chr19	1399023	G	T	GAMT_e5	ENSE00001699690	GAMT_e5_C74A	GGCCCTCGGGGAAGCCCCTCTGCCCACACCCCCACCTCCGTCCTGACCACTGGCCACTCCCCTTCCACAGAACAACGCCTTTCGCCTGCTGAAGCCGGGGGGCGTCCTCACCTACTGCAACCTCACCTCCTGGGGGGAGCTGATGAAGTCCAAGTACTCAGACATCACCATCATGTTTGAGGTGCGCCCACCTGAAGTTCCCCATG	MUT5	74	74	1	C	A	sub	Exon	Exon	Exon	111	40.3225806451613	54.5454545454546	70.5882352941177	74.1529640141845	71.8004931853134	-2.3524708288711	4.0224660913449	1.05393410868116	0.934586855956584	-0.119347252724576	0.652779626976033	no	mid	chr19:1399023G>T
chr19	1399023del	TG	T	GAMT_e5	ENSE00001699690	GAMT_e5_del74to74	GGCCCTCGGGGAAGCCCCTCTGCCCACACCCCCACCTCCGTCCTGACCACTGGCCACTCCCCTTCCACAGAACACGCCTTTCGCCTGCTGAAGCCGGGGGGCGTCCTCACCTACTGCAACCTCACCTCCTGGGGGGAGCTGATGAAGTCCAAGTACTCAGACATCACCATCATGTTTGAGGTGCGCCCACCTGAAGTTCCCCATG	MUT5	74	74	1	C	∆1nt	∆1nt	Exon	Exon	Exon	110	83.3333333333333	25	70	74.1529640141845	79.6815746273993	5.5286106132148	7.59739023595801	1.05393410868116	1.36651024676934	0.31257613808818	0.613189266465483	no	mid	chr19:1399023del
chr19	1399024del	GG	G	GAMT_e5	ENSE00001699690	GAMT_e5_del73to73	GGCCCTCGGGGAAGCCCCTCTGCCCACACCCCCACCTCCGTCCTGACCACTGGCCACTCCCCTTCCACAGAACACGCCTTTCGCCTGCTGAAGCCGGGGGGCGTCCTCACCTACTGCAACCTCACCTCCTGGGGGGAGCTGATGAAGTCCAAGTACTCAGACATCACCATCATGTTTGAGGTGCGCCCACCTGAAGTTCCCCATG	MUT5	73	73	1	C	∆1nt	∆1nt	Exon	Exon	Exon	110	83.3333333333333	25	70	74.1529640141845	79.6815746273993	5.5286106132148	7.59739023595801	1.05393410868116	1.36651024676934	0.31257613808818	0.613189266465483	no	mid	chr19:1399024del
chr19	1399021	G	T	GAMT_e5	ENSE00001699690	GAMT_e5_C76A	GGCCCTCGGGGAAGCCCCTCTGCCCACACCCCCACCTCCGTCCTGACCACTGGCCACTCCCCTTCCACAGAACCAAGCCTTTCGCCTGCTGAAGCCGGGGGGCGTCCTCACCTACTGCAACCTCACCTCCTGGGGGGAGCTGATGAAGTCCAAGTACTCAGACATCACCATCATGTTTGAGGTGCGCCCACCTGAAGTTCCCCATG	MUT5	76	76	1	C	A	sub	Exon	Exon	Exon	111	65.4545454545455	61.4285714285714	77.7777777777778	74.1529640141845	84.0026920929153	9.8497280787308	1.62188182106236	1.05393410868116	1.65842839477896	0.6044942860978	2.43306882150766e-06	yes	pos2	chr19:1399021G>T
chr19	1399020	C	T	GAMT_e5	ENSE00001699690	GAMT_e5_G77A	GGCCCTCGGGGAAGCCCCTCTGCCCACACCCCCACCTCCGTCCTGACCACTGGCCACTCCCCTTCCACAGAACCACACCTTTCGCCTGCTGAAGCCGGGGGGCGTCCTCACCTACTGCAACCTCACCTCCTGGGGGGAGCTGATGAAGTCCAAGTACTCAGACATCACCATCATGTTTGAGGTGCGCCCACCTGAAGTTCCCCATG	MUT5	77	77	1	G	A	sub	Exon	Exon	Exon					74.1529640141845				1.05393410868116				no	mid	chr19:1399020C>T	missense_variant	Missense	VUS/Conflicting	2
chr19	1399020	C	G	GAMT_e5	ENSE00001699690	GAMT_e5_G77C	GGCCCTCGGGGAAGCCCCTCTGCCCACACCCCCACCTCCGTCCTGACCACTGGCCACTCCCCTTCCACAGAACCACCCCTTTCGCCTGCTGAAGCCGGGGGGCGTCCTCACCTACTGCAACCTCACCTCCTGGGGGGAGCTGATGAAGTCCAAGTACTCAGACATCACCATCATGTTTGAGGTGCGCCCACCTGAAGTTCCCCATG	MUT5	77	77	1	G	C	sub	Exon	Exon	Exon	111	22.2222222222222	23.8095238095238	47.9638009049774	74.1529640141845	50.3071030650555	-23.845860949129	3.19723262204239	1.05393410868116	0.0122842770782174	-1.04164983160294	4.69770891284011e-15	yes	neg3	chr19:1399020C>G
chr19	1399020del	GC	G	GAMT_e5	ENSE00001699690	GAMT_e5_del77to77	GGCCCTCGGGGAAGCCCCTCTGCCCACACCCCCACCTCCGTCCTGACCACTGGCCACTCCCCTTCCACAGAACCACCCTTTCGCCTGCTGAAGCCGGGGGGCGTCCTCACCTACTGCAACCTCACCTCCTGGGGGGAGCTGATGAAGTCCAAGTACTCAGACATCACCATCATGTTTGAGGTGCGCCCACCTGAAGTTCCCCATG	MUT5	77	77	1	G	∆1nt	∆1nt	Exon	Exon	Exon	110	37.1681415929204	24.3589743589744	41.7322834645669	74.1529640141845	63.8857970649024	-10.2671669492821	3.67041463944242	1.05393410868116	0.570410847453849	-0.483523261227311	0.005824138069848	yes	neg1	chr19:1399020del
chr19	1399015_1399020del	GAAAGGC	G	GAMT_e5	ENSE00001699690	GAMT_e5_del77to82	GGCCCTCGGGGAAGCCCCTCTGCCCACACCCCCACCTCCGTCCTGACCACTGGCCACTCCCCTTCCACAGAACCACCGCCTGCTGAAGCCGGGGGGCGTCCTCACCTACTGCAACCTCACCTCCTGGGGGGAGCTGATGAAGTCCAAGTACTCAGACATCACCATCATGTTTGAGGTGCGCCCACCTGAAGTTCCCCATG	MUT5	77	82	6	GCCUUU	∆6nt	∆6nt	Exon	Exon	Exon					74.1529640141845				1.05393410868116				no	mid	chr19:1399015_1399020del
chr19	1399019	G	T	GAMT_e5	ENSE00001699690	GAMT_e5_C78A	GGCCCTCGGGGAAGCCCCTCTGCCCACACCCCCACCTCCGTCCTGACCACTGGCCACTCCCCTTCCACAGAACCACGACTTTCGCCTGCTGAAGCCGGGGGGCGTCCTCACCTACTGCAACCTCACCTCCTGGGGGGAGCTGATGAAGTCCAAGTACTCAGACATCACCATCATGTTTGAGGTGCGCCCACCTGAAGTTCCCCATG	MUT5	78	78	1	C	A	sub	Exon	Exon	Exon	111	72.7272727272727	50	50	74.1529640141845	79.6655044333833	5.51254041919881	6.03064299936653	1.05393410868116	1.36551794156906	0.3115838328879	0.516645366628414	no	mid	chr19:1399019G>T	missense_variant	Missense	Likely Pathogenic	3
chr19	1399018	G	T	GAMT_e5	ENSE00001699690	GAMT_e5_C79A	GGCCCTCGGGGAAGCCCCTCTGCCCACACCCCCACCTCCGTCCTGACCACTGGCCACTCCCCTTCCACAGAACCACGCATTTCGCCTGCTGAAGCCGGGGGGCGTCCTCACCTACTGCAACCTCACCTCCTGGGGGGAGCTGATGAAGTCCAAGTACTCAGACATCACCATCATGTTTGAGGTGCGCCCACCTGAAGTTCCCCATG	MUT5	79	79	1	C	A	sub	Exon	Exon	Exon					74.1529640141845				1.05393410868116				no	mid	chr19:1399018G>T
chr19	1399017	A	T	GAMT_e5	ENSE00001699690	GAMT_e5_T80A	GGCCCTCGGGGAAGCCCCTCTGCCCACACCCCCACCTCCGTCCTGACCACTGGCCACTCCCCTTCCACAGAACCACGCCATTCGCCTGCTGAAGCCGGGGGGCGTCCTCACCTACTGCAACCTCACCTCCTGGGGGGAGCTGATGAAGTCCAAGTACTCAGACATCACCATCATGTTTGAGGTGCGCCCACCTGAAGTTCCCCATG	MUT5	80	80	1	U	A	sub	Exon	Exon	Exon	111	54.9019607843137	50.9803921568627	55.421686746988	74.1529640141845	77.155689151128	3.00272513694351	3.73228154545314	1.05393410868116	1.21712320934538	0.16318910066422	0.55355512336588	no	mid	chr19:1399017A>T
chr19	1399015_1399017del	GAAA	G	GAMT_e5	ENSE00001699690	GAMT_e5_del80to82	GGCCCTCGGGGAAGCCCCTCTGCCCACACCCCCACCTCCGTCCTGACCACTGGCCACTCCCCTTCCACAGAACCACGCCCGCCTGCTGAAGCCGGGGGGCGTCCTCACCTACTGCAACCTCACCTCCTGGGGGGAGCTGATGAAGTCCAAGTACTCAGACATCACCATCATGTTTGAGGTGCGCCCACCTGAAGTTCCCCATG	MUT5	80	82	3	UUU	∆3nt	∆3nt	Exon	Exon	Exon	108	21.6867469879518	20.9876543209877	35.3448275862069	74.1529640141845	50.3116133705699	-23.8413506436146	5.05777743531316	1.05393410868116	0.012464696205541	-1.04146941247562	1.09695292442001e-06	yes	neg3	chr19:1399015_1399017del
chr19	1399012_1399017del	GGCGAAA	G	GAMT_e5	ENSE00001699690	GAMT_e5_del80to85	GGCCCTCGGGGAAGCCCCTCTGCCCACACCCCCACCTCCGTCCTGACCACTGGCCACTCCCCTTCCACAGAACCACGCCCTGCTGAAGCCGGGGGGCGTCCTCACCTACTGCAACCTCACCTCCTGGGGGGAGCTGATGAAGTCCAAGTACTCAGACATCACCATCATGTTTGAGGTGCGCCCACCTGAAGTTCCCCATG	MUT5	80	85	6	UUUCGC	∆6nt	∆6nt	Exon	Exon	Exon	105	13.8755980861244	15.625	31.8181818181818	74.1529640141845	38.7187272680015	-35.434236746183	3.82892113200404	1.05393410868116	-0.459150902618413	-1.51308501129957	1.16332774023811e-19	yes	neg3	chr19:1399012_1399017del
chr19	1399013_1399018del	GCGAAAG	G	GAMT_e5	ENSE00001699690	GAMT_e5_del79to84	GGCCCTCGGGGAAGCCCCTCTGCCCACACCCCCACCTCCGTCCTGACCACTGGCCACTCCCCTTCCACAGAACCACGCCCTGCTGAAGCCGGGGGGCGTCCTCACCTACTGCAACCTCACCTCCTGGGGGGAGCTGATGAAGTCCAAGTACTCAGACATCACCATCATGTTTGAGGTGCGCCCACCTGAAGTTCCCCATG	MUT5	79	84	6	CUUUCG	∆6nt	∆6nt	Exon	Exon	Exon	105	13.8755980861244	15.625	31.8181818181818	74.1529640141845	38.7187272680015	-35.434236746183	3.82892113200404	1.05393410868116	-0.459150902618413	-1.51308501129957	1.16332774023811e-19	yes	neg3	chr19:1399013_1399018del
chr19	1399017	A	G	GAMT_e5	ENSE00001699690	GAMT_e5_T80C	GGCCCTCGGGGAAGCCCCTCTGCCCACACCCCCACCTCCGTCCTGACCACTGGCCACTCCCCTTCCACAGAACCACGCCCTTCGCCTGCTGAAGCCGGGGGGCGTCCTCACCTACTGCAACCTCACCTCCTGGGGGGAGCTGATGAAGTCCAAGTACTCAGACATCACCATCATGTTTGAGGTGCGCCCACCTGAAGTTCCCCATG	MUT5	80	80	1	U	C	sub	Exon	Exon	Exon					74.1529640141845				1.05393410868116				no	mid	chr19:1399017A>G
chr19	1398997_1399017del	CCCCCGGCTTCAGCAGGCGAAA	C	GAMT_e5	ENSE00001699690	GAMT_e5_del80to100	GGCCCTCGGGGAAGCCCCTCTGCCCACACCCCCACCTCCGTCCTGACCACTGGCCACTCCCCTTCCACAGAACCACGCCGGCGTCCTCACCTACTGCAACCTCACCTCCTGGGGGGAGCTGATGAAGTCCAAGTACTCAGACATCACCATCATGTTTGAGGTGCGCCCACCTGAAGTTCCCCATG	MUT5	80	100	21	UUUCGCCUGCUGAAGCCGGGG	∆21nt	∆21nt	Exon	Exon	Exon	90	62.2895622895623	59.6774193548387	77.8089887640449	74.1529640141845	82.3304865858241	8.17752257163961	1.50773431760689	1.05393410868116	1.53890072292706	0.4849666142459	1.19895772920831e-05	yes	pos1	chr19:1398997_1399017del
chr19	1399017	A	C	GAMT_e5	ENSE00001699690	GAMT_e5_T80G	GGCCCTCGGGGAAGCCCCTCTGCCCACACCCCCACCTCCGTCCTGACCACTGGCCACTCCCCTTCCACAGAACCACGCCGTTCGCCTGCTGAAGCCGGGGGGCGTCCTCACCTACTGCAACCTCACCTCCTGGGGGGAGCTGATGAAGTCCAAGTACTCAGACATCACCATCATGTTTGAGGTGCGCCCACCTGAAGTTCCCCATG	MUT5	80	80	1	U	G	sub	Exon	Exon	Exon	111	61.0526315789474	63.5593220338983	80	74.1529640141845	82.555073515355	8.40210950117051	2.43399147331671	1.05393410868116	1.5544167678769	0.50048265919574	0.00726934914553062	yes	pos2	chr19:1399017A>C
chr19	1399016	A	T	GAMT_e5	ENSE00001699690	GAMT_e5_T81A	GGCCCTCGGGGAAGCCCCTCTGCCCACACCCCCACCTCCGTCCTGACCACTGGCCACTCCCCTTCCACAGAACCACGCCTATCGCCTGCTGAAGCCGGGGGGCGTCCTCACCTACTGCAACCTCACCTCCTGGGGGGAGCTGATGAAGTCCAAGTACTCAGACATCACCATCATGTTTGAGGTGCGCCCACCTGAAGTTCCCCATG	MUT5	81	81	1	U	A	sub	Exon	Exon	Exon	111	54.7368421052632	45.8823529411765	64.375	74.1529640141845	77.546042397586	3.3930783834015	2.89630688888019	1.05393410868116	1.23940497156985	0.18547086288869	0.371792176691741	no	mid	chr19:1399016A>T
chr19	1399016	A	G	GAMT_e5	ENSE00001699690	GAMT_e5_T81C	GGCCCTCGGGGAAGCCCCTCTGCCCACACCCCCACCTCCGTCCTGACCACTGGCCACTCCCCTTCCACAGAACCACGCCTCTCGCCTGCTGAAGCCGGGGGGCGTCCTCACCTACTGCAACCTCACCTCCTGGGGGGAGCTGATGAAGTCCAAGTACTCAGACATCACCATCATGTTTGAGGTGCGCCCACCTGAAGTTCCCCATG	MUT5	81	81	1	U	C	sub	Exon	Exon	Exon	111	17.948717948718	31.5789473684211	60.6060606060606	74.1529640141845	56.2772580935645	-17.87570592062	6.7727920566196	1.05393410868116	0.252422135545961	-0.801511973135199	0.00830655158178081	yes	neg2	chr19:1399016A>G
chr19	1399014_1399016del	CGAA	C	GAMT_e5	ENSE00001699690	GAMT_e5_del81to83	GGCCCTCGGGGAAGCCCCTCTGCCCACACCCCCACCTCCGTCCTGACCACTGGCCACTCCCCTTCCACAGAACCACGCCTGCCTGCTGAAGCCGGGGGGCGTCCTCACCTACTGCAACCTCACCTCCTGGGGGGAGCTGATGAAGTCCAAGTACTCAGACATCACCATCATGTTTGAGGTGCGCCCACCTGAAGTTCCCCATG	MUT5	81	83	3	UUC	∆3nt	∆3nt	Exon	Exon	Exon	108	51.5151515151515	45.2380952380953	64.7727272727273	74.1529640141845	76.2449275691018	2.0919635549173	4.37806413600369	1.05393410868116	1.16615480587646	0.1122206971953	0.736708146160048	no	mid	chr19:1399014_1399016del
chr19	1398996_1399016del	CCCCCCGGCTTCAGCAGGCGAA	C	GAMT_e5	ENSE00001699690	GAMT_e5_del81to101	GGCCCTCGGGGAAGCCCCTCTGCCCACACCCCCACCTCCGTCCTGACCACTGGCCACTCCCCTTCCACAGAACCACGCCTGCGTCCTCACCTACTGCAACCTCACCTCCTGGGGGGAGCTGATGAAGTCCAAGTACTCAGACATCACCATCATGTTTGAGGTGCGCCCACCTGAAGTTCCCCATG	MUT5	81	101	21	UUCGCCUGCUGAAGCCGGGGG	∆21nt	∆21nt	Exon	Exon	Exon	90	43.2900432900433	44.6308724832215	59.3103448275862	74.1529640141845	69.8361158607723	-4.3168481534122	1.74164471393679	1.05393410868116	0.839505975857035	-0.214428132824125	0.0223938548756538	yes	neg1	chr19:1398996_1399016del
chr19	1399016	A	C	GAMT_e5	ENSE00001699690	GAMT_e5_T81G	GGCCCTCGGGGAAGCCCCTCTGCCCACACCCCCACCTCCGTCCTGACCACTGGCCACTCCCCTTCCACAGAACCACGCCTGTCGCCTGCTGAAGCCGGGGGGCGTCCTCACCTACTGCAACCTCACCTCCTGGGGGGAGCTGATGAAGTCCAAGTACTCAGACATCACCATCATGTTTGAGGTGCGCCCACCTGAAGTTCCCCATG	MUT5	81	81	1	U	G	sub	Exon	Exon	Exon					74.1529640141845				1.05393410868116				no	mid	chr19:1399016A>C	missense_variant	Missense	VUS/Conflicting	1
chr19	1399015	A	T	GAMT_e5	ENSE00001699690	GAMT_e5_T82A	GGCCCTCGGGGAAGCCCCTCTGCCCACACCCCCACCTCCGTCCTGACCACTGGCCACTCCCCTTCCACAGAACCACGCCTTACGCCTGCTGAAGCCGGGGGGCGTCCTCACCTACTGCAACCTCACCTCCTGGGGGGAGCTGATGAAGTCCAAGTACTCAGACATCACCATCATGTTTGAGGTGCGCCCACCTGAAGTTCCCCATG	MUT5	82	82	1	U	A	sub	Exon	Exon	Exon	111	50	46	64.2384105960265	74.1529640141845	75.0147615951181	0.861797580933599	2.99126563804197	1.05393410868116	1.09939972876672	0.0454656200855601	0.849899137444527	no	mid	chr19:1399015A>T
chr19	1399015	A	G	GAMT_e5	ENSE00001699690	GAMT_e5_T82C	GGCCCTCGGGGAAGCCCCTCTGCCCACACCCCCACCTCCGTCCTGACCACTGGCCACTCCCCTTCCACAGAACCACGCCTTCCGCCTGCTGAAGCCGGGGGGCGTCCTCACCTACTGCAACCTCACCTCCTGGGGGGAGCTGATGAAGTCCAAGTACTCAGACATCACCATCATGTTTGAGGTGCGCCCACCTGAAGTTCCCCATG	MUT5	82	82	1	U	C	sub	Exon	Exon	Exon					74.1529640141845				1.05393410868116				no	mid	chr19:1399015A>G
chr19	1399013_1399015del	GCGA	G	GAMT_e5	ENSE00001699690	GAMT_e5_del82to84	GGCCCTCGGGGAAGCCCCTCTGCCCACACCCCCACCTCCGTCCTGACCACTGGCCACTCCCCTTCCACAGAACCACGCCTTCCTGCTGAAGCCGGGGGGCGTCCTCACCTACTGCAACCTCACCTCCTGGGGGGAGCTGATGAAGTCCAAGTACTCAGACATCACCATCATGTTTGAGGTGCGCCCACCTGAAGTTCCCCATG	MUT5	82	84	3	UCG	∆3nt	∆3nt	Exon	Exon	Exon					74.1529640141845				1.05393410868116				no	mid	chr19:1399013_1399015del
chr19	1399015del	GA	G	GAMT_e5	ENSE00001699690	GAMT_e5_del82to82	GGCCCTCGGGGAAGCCCCTCTGCCCACACCCCCACCTCCGTCCTGACCACTGGCCACTCCCCTTCCACAGAACCACGCCTTCGCCTGCTGAAGCCGGGGGGCGTCCTCACCTACTGCAACCTCACCTCCTGGGGGGAGCTGATGAAGTCCAAGTACTCAGACATCACCATCATGTTTGAGGTGCGCCCACCTGAAGTTCCCCATG	MUT5	82	82	1	U	∆1nt	∆1nt	Exon	Exon	Exon	110	33.3333333333333	50	29.4117647058824	74.1529640141845	66.3258768653367	-7.8270871488478	9.46312620629538	1.05393410868116	0.677850437775067	-0.376083670906093	0.485943749103143	no	mid	chr19:1399015del
chr19	1399016del	AA	A	GAMT_e5	ENSE00001699690	GAMT_e5_del81to81	GGCCCTCGGGGAAGCCCCTCTGCCCACACCCCCACCTCCGTCCTGACCACTGGCCACTCCCCTTCCACAGAACCACGCCTTCGCCTGCTGAAGCCGGGGGGCGTCCTCACCTACTGCAACCTCACCTCCTGGGGGGAGCTGATGAAGTCCAAGTACTCAGACATCACCATCATGTTTGAGGTGCGCCCACCTGAAGTTCCCCATG	MUT5	81	81	1	U	∆1nt	∆1nt	Exon	Exon	Exon	110	33.3333333333333	50	29.4117647058824	74.1529640141845	66.3258768653367	-7.8270871488478	9.46312620629538	1.05393410868116	0.677850437775067	-0.376083670906093	0.485943749103143	no	mid	chr19:1399016del
chr19	1399017del	AA	A	GAMT_e5	ENSE00001699690	GAMT_e5_del80to80	GGCCCTCGGGGAAGCCCCTCTGCCCACACCCCCACCTCCGTCCTGACCACTGGCCACTCCCCTTCCACAGAACCACGCCTTCGCCTGCTGAAGCCGGGGGGCGTCCTCACCTACTGCAACCTCACCTCCTGGGGGGAGCTGATGAAGTCCAAGTACTCAGACATCACCATCATGTTTGAGGTGCGCCCACCTGAAGTTCCCCATG	MUT5	80	80	1	U	∆1nt	∆1nt	Exon	Exon	Exon	110	33.3333333333333	50	29.4117647058824	74.1529640141845	66.3258768653367	-7.8270871488478	9.46312620629538	1.05393410868116	0.677850437775067	-0.376083670906093	0.485943749103143	no	mid	chr19:1399017del
chr19	1398995_1399015del	GCCCCCCGGCTTCAGCAGGCGA	G	GAMT_e5	ENSE00001699690	GAMT_e5_del82to102	GGCCCTCGGGGAAGCCCCTCTGCCCACACCCCCACCTCCGTCCTGACCACTGGCCACTCCCCTTCCACAGAACCACGCCTTCGTCCTCACCTACTGCAACCTCACCTCCTGGGGGGAGCTGATGAAGTCCAAGTACTCAGACATCACCATCATGTTTGAGGTGCGCCCACCTGAAGTTCCCCATG	MUT5	82	102	21	UCGCCUGCUGAAGCCGGGGGG	∆21nt	∆21nt	Exon	Exon	Exon	90	31.0408921933086	24.8704663212435	53.6734693877551	74.1529640141845	58.9945658462163	-15.1583981679682	1.97611826457671	1.05393410868116	0.363740737104638	-0.690193371576522	6.75665540964089e-16	yes	neg2	chr19:1398995_1399015del
chr19	1399015	A	C	GAMT_e5	ENSE00001699690	GAMT_e5_T82G	GGCCCTCGGGGAAGCCCCTCTGCCCACACCCCCACCTCCGTCCTGACCACTGGCCACTCCCCTTCCACAGAACCACGCCTTGCGCCTGCTGAAGCCGGGGGGCGTCCTCACCTACTGCAACCTCACCTCCTGGGGGGAGCTGATGAAGTCCAAGTACTCAGACATCACCATCATGTTTGAGGTGCGCCCACCTGAAGTTCCCCATG	MUT5	82	82	1	U	G	sub	Exon	Exon	Exon	111	49.4252873563218	38.2352941176471	55.2845528455285	74.1529640141845	73.6361412298718	-0.516822784312698	3.34120615275441	1.05393410868116	1.0271418682736	-0.02679224040756	0.912324709993822	no	mid	chr19:1399015A>C	missense_variant	Missense	Likely Benign	3
chr19	1399010_1399015del	CAGGCGA	C	GAMT_e5	ENSE00001699690	GAMT_e5_del82to87	GGCCCTCGGGGAAGCCCCTCTGCCCACACCCCCACCTCCGTCCTGACCACTGGCCACTCCCCTTCCACAGAACCACGCCTTGCTGAAGCCGGGGGGCGTCCTCACCTACTGCAACCTCACCTCCTGGGGGGAGCTGATGAAGTCCAAGTACTCAGACATCACCATCATGTTTGAGGTGCGCCCACCTGAAGTTCCCCATG	MUT5	82	87	6	UCGCCU	∆6nt	∆6nt	Exon	Exon	Exon	105	46.8503937007874	46.9135802469136	64.1025641025641	74.1529640141845	72.7154425389073	-1.43752147527719	2.14771867734662	1.05393410868116	0.980232895169461	-0.073701213511699	0.608588470205041	no	mid	chr19:1399010_1399015del
chr19	1399011_1399016del	AGGCGAA	A	GAMT_e5	ENSE00001699690	GAMT_e5_del81to86	GGCCCTCGGGGAAGCCCCTCTGCCCACACCCCCACCTCCGTCCTGACCACTGGCCACTCCCCTTCCACAGAACCACGCCTTGCTGAAGCCGGGGGGCGTCCTCACCTACTGCAACCTCACCTCCTGGGGGGAGCTGATGAAGTCCAAGTACTCAGACATCACCATCATGTTTGAGGTGCGCCCACCTGAAGTTCCCCATG	MUT5	81	86	6	UUCGCC	∆6nt	∆6nt	Exon	Exon	Exon	105	46.8503937007874	46.9135802469136	64.1025641025641	74.1529640141845	72.7154425389073	-1.43752147527719	2.14771867734662	1.05393410868116	0.980232895169461	-0.073701213511699	0.608588470205041	no	mid	chr19:1399011_1399016del
chr19	1399014	G	T	GAMT_e5	ENSE00001699690	GAMT_e5_C83A	GGCCCTCGGGGAAGCCCCTCTGCCCACACCCCCACCTCCGTCCTGACCACTGGCCACTCCCCTTCCACAGAACCACGCCTTTAGCCTGCTGAAGCCGGGGGGCGTCCTCACCTACTGCAACCTCACCTCCTGGGGGGAGCTGATGAAGTCCAAGTACTCAGACATCACCATCATGTTTGAGGTGCGCCCACCTGAAGTTCCCCATG	MUT5	83	83	1	C	A	sub	Exon	Exon	Exon	111	15.3846153846154	33.3333333333333	31.25	74.1529640141845	52.8232029373966	-21.3297610767879	10.606408400376	1.05393410868116	0.113048359688461	-0.940885748992699	0.0531444314161776	yes	neg2	chr19:1399014G>T	missense_variant	Missense	VUS/Conflicting	0
chr19	1399013	C	T	GAMT_e5	ENSE00001699690	GAMT_e5_G84A	GGCCCTCGGGGAAGCCCCTCTGCCCACACCCCCACCTCCGTCCTGACCACTGGCCACTCCCCTTCCACAGAACCACGCCTTTCACCTGCTGAAGCCGGGGGGCGTCCTCACCTACTGCAACCTCACCTCCTGGGGGGAGCTGATGAAGTCCAAGTACTCAGACATCACCATCATGTTTGAGGTGCGCCCACCTGAAGTTCCCCATG	MUT5	84	84	1	G	A	sub	Exon	Exon	Exon	111	36.8715083798883	28.6764705882353	40.9090909090909	74.1529640141845	63.9835605177339	-10.1694034964506	3.01253020733019	1.05393410868116	0.574650696945954	-0.479283411735206	0.00073812465905372	yes	neg1	chr19:1399013C>T	missense_variant	Missense	VUS/Conflicting	2
chr19	1399013	C	G	GAMT_e5	ENSE00001699690	GAMT_e5_G84C	GGCCCTCGGGGAAGCCCCTCTGCCCACACCCCCACCTCCGTCCTGACCACTGGCCACTCCCCTTCCACAGAACCACGCCTTTCCCCTGCTGAAGCCGGGGGGCGTCCTCACCTACTGCAACCTCACCTCCTGGGGGGAGCTGATGAAGTCCAAGTACTCAGACATCACCATCATGTTTGAGGTGCGCCCACCTGAAGTTCCCCATG	MUT5	84	84	1	G	C	sub	Exon	Exon	Exon	111	2.97482837528604	6.2992125984252	17.0353982300885	74.1529640141845	16.0474978266344	-58.1054661875501	2.78466658879342	1.05393410868116	-1.65469824982841	-2.70863235850957	2.15349843968602e-37	yes	neg4	chr19:1399013C>G
chr19	1399013del	GC	G	GAMT_e5	ENSE00001699690	GAMT_e5_del84to84	GGCCCTCGGGGAAGCCCCTCTGCCCACACCCCCACCTCCGTCCTGACCACTGGCCACTCCCCTTCCACAGAACCACGCCTTTCCCTGCTGAAGCCGGGGGGCGTCCTCACCTACTGCAACCTCACCTCCTGGGGGGAGCTGATGAAGTCCAAGTACTCAGACATCACCATCATGTTTGAGGTGCGCCCACCTGAAGTTCCCCATG	MUT5	84	84	1	G	∆1nt	∆1nt	Exon	Exon	Exon	110	2.65486725663717	4	12.037037037037	74.1529640141845	18.3844164642557	-55.7685475499288	4.7548092804276	1.05393410868116	-1.49051684396391	-2.54445095264507	8.79742189687377e-15	yes	neg4	chr19:1399013del
chr19	1399012	G	T	GAMT_e5	ENSE00001699690	GAMT_e5_C85A	GGCCCTCGGGGAAGCCCCTCTGCCCACACCCCCACCTCCGTCCTGACCACTGGCCACTCCCCTTCCACAGAACCACGCCTTTCGACTGCTGAAGCCGGGGGGCGTCCTCACCTACTGCAACCTCACCTCCTGGGGGGAGCTGATGAAGTCCAAGTACTCAGACATCACCATCATGTTTGAGGTGCGCCCACCTGAAGTTCCCCATG	MUT5	85	85	1	C	A	sub	Exon	Exon	Exon	111	83.6734693877551	60.4651162790698	86.046511627907	74.1529640141845	90.8697474776708	16.7167834634863	2.16011659492635	1.05393410868116	2.29783378201389	1.24389967333273	6.66388472585022e-06	yes	pos3	chr19:1399012G>T
chr19	1399006_1399011del	TCAGCAG	T	GAMT_e5	ENSE00001699690	GAMT_e5_del86to91	GGCCCTCGGGGAAGCCCCTCTGCCCACACCCCCACCTCCGTCCTGACCACTGGCCACTCCCCTTCCACAGAACCACGCCTTTCGCAAGCCGGGGGGCGTCCTCACCTACTGCAACCTCACCTCCTGGGGGGAGCTGATGAAGTCCAAGTACTCAGACATCACCATCATGTTTGAGGTGCGCCCACCTGAAGTTCCCCATG	MUT5	86	91	6	CUGCUG	∆6nt	∆6nt	Exon	Exon	Exon	105	13.0293159609121	17.9824561403509	33.6666666666667	74.1529640141845	37.0966906760838	-37.0562733381007	3.28143935131905	1.05393410868116	-0.528071009256037	-1.5820051179372	1.04492226304692e-27	yes	neg3	chr19:1399006_1399011del
chr19	1399011	G	T	GAMT_e5	ENSE00001699690	GAMT_e5_C86A	GGCCCTCGGGGAAGCCCCTCTGCCCACACCCCCACCTCCGTCCTGACCACTGGCCACTCCCCTTCCACAGAACCACGCCTTTCGCATGCTGAAGCCGGGGGGCGTCCTCACCTACTGCAACCTCACCTCCTGGGGGGAGCTGATGAAGTCCAAGTACTCAGACATCACCATCATGTTTGAGGTGCGCCCACCTGAAGTTCCCCATG	MUT5	86	86	1	C	A	sub	Exon	Exon	Exon	111	21.7391304347826	23.5294117647059	34.2105263157895	74.1529640141845	51.8128116906181	-22.3401523235664	6.4534642337935	1.05393410868116	0.0725442656043078	-0.981389843076852	0.000438806609463465	yes	neg2	chr19:1399011G>T
chr19	1399005_1399010del	TTCAGCA	T	GAMT_e5	ENSE00001699690	GAMT_e5_del87to92	GGCCCTCGGGGAAGCCCCTCTGCCCACACCCCCACCTCCGTCCTGACCACTGGCCACTCCCCTTCCACAGAACCACGCCTTTCGCCAGCCGGGGGGCGTCCTCACCTACTGCAACCTCACCTCCTGGGGGGAGCTGATGAAGTCCAAGTACTCAGACATCACCATCATGTTTGAGGTGCGCCCACCTGAAGTTCCCCATG	MUT5	87	92	6	UGCUGA	∆6nt	∆6nt	Exon	Exon	Exon	105	26.5486725663717	28.7128712871287	43.5374149659864	74.1529640141845	55.9662586623081	-18.1867053518764	4.20047643410611	1.05393410868116	0.239792796633308	-0.814141312047852	6.93369662750239e-06	yes	neg2	chr19:1399005_1399010del
chr19	1399010	A	T	GAMT_e5	ENSE00001699690	GAMT_e5_T87A	GGCCCTCGGGGAAGCCCCTCTGCCCACACCCCCACCTCCGTCCTGACCACTGGCCACTCCCCTTCCACAGAACCACGCCTTTCGCCAGCTGAAGCCGGGGGGCGTCCTCACCTACTGCAACCTCACCTCCTGGGGGGAGCTGATGAAGTCCAAGTACTCAGACATCACCATCATGTTTGAGGTGCGCCCACCTGAAGTTCCCCATG	MUT5	87	87	1	U	A	sub	Exon	Exon	Exon	111	57.6923076923077	54.1176470588235	55.7377049180328	74.1529640141845	78.9385450017457	4.7855809875612	2.68290354292634	1.05393410868116	1.32122504581111	0.26729093712995	0.167643551158137	no	mid	chr19:1399010A>T
chr19	1399010	A	G	GAMT_e5	ENSE00001699690	GAMT_e5_T87C	GGCCCTCGGGGAAGCCCCTCTGCCCACACCCCCACCTCCGTCCTGACCACTGGCCACTCCCCTTCCACAGAACCACGCCTTTCGCCCGCTGAAGCCGGGGGGCGTCCTCACCTACTGCAACCTCACCTCCTGGGGGGAGCTGATGAAGTCCAAGTACTCAGACATCACCATCATGTTTGAGGTGCGCCCACCTGAAGTTCCCCATG	MUT5	87	87	1	U	C	sub	Exon	Exon	Exon	111	13.5802469135802	26.9230769230769	31.8918918918919	74.1529640141845	40.520446483334	-33.6325175308505	4.32655368621221	1.05393410868116	-0.3838259169608	-1.43776002564196	1.14128573889265e-14	yes	neg3	chr19:1399010A>G	missense_variant	Missense	Likely Pathogenic	3
chr19	1399010del	CA	C	GAMT_e5	ENSE00001699690	GAMT_e5_del87to87	GGCCCTCGGGGAAGCCCCTCTGCCCACACCCCCACCTCCGTCCTGACCACTGGCCACTCCCCTTCCACAGAACCACGCCTTTCGCCGCTGAAGCCGGGGGGCGTCCTCACCTACTGCAACCTCACCTCCTGGGGGGAGCTGATGAAGTCCAAGTACTCAGACATCACCATCATGTTTGAGGTGCGCCCACCTGAAGTTCCCCATG	MUT5	87	87	1	U	∆1nt	∆1nt	Exon	Exon	Exon	110	50	53.7037037037037	67.948717948718	74.1529640141845	76.1827843188356	2.0298203046511	3.57486464163361	1.05393410868116	1.16272684245731	0.10879273377615	0.685089700172588	no	mid	chr19:1399010del
chr19	1399010	A	C	GAMT_e5	ENSE00001699690	GAMT_e5_T87G	GGCCCTCGGGGAAGCCCCTCTGCCCACACCCCCACCTCCGTCCTGACCACTGGCCACTCCCCTTCCACAGAACCACGCCTTTCGCCGGCTGAAGCCGGGGGGCGTCCTCACCTACTGCAACCTCACCTCCTGGGGGGAGCTGATGAAGTCCAAGTACTCAGACATCACCATCATGTTTGAGGTGCGCCCACCTGAAGTTCCCCATG	MUT5	87	87	1	U	G	sub	Exon	Exon	Exon	111	3.87931034482759	12.3456790123457	21.1453744493392	74.1529640141845	22.6056605823953	-51.5473034317892	4.07301582089136	1.05393410868116	-1.23071330061789	-2.28464740929905	1.76136821205044e-21	yes	neg4	chr19:1399010A>C
chr19	1399009	C	T	GAMT_e5	ENSE00001699690	GAMT_e5_G88A	GGCCCTCGGGGAAGCCCCTCTGCCCACACCCCCACCTCCGTCCTGACCACTGGCCACTCCCCTTCCACAGAACCACGCCTTTCGCCTACTGAAGCCGGGGGGCGTCCTCACCTACTGCAACCTCACCTCCTGGGGGGAGCTGATGAAGTCCAAGTACTCAGACATCACCATCATGTTTGAGGTGCGCCCACCTGAAGTTCCCCATG	MUT5	88	88	1	G	A	sub	Exon	Exon	Exon					74.1529640141845				1.05393410868116				no	mid	chr19:1399009C>T
chr19	1398989_1399009del	GAGGACGCCCCCCGGCTTCAGC	G	GAMT_e5	ENSE00001699690	GAMT_e5_del88to108	GGCCCTCGGGGAAGCCCCTCTGCCCACACCCCCACCTCCGTCCTGACCACTGGCCACTCCCCTTCCACAGAACCACGCCTTTCGCCTCACCTACTGCAACCTCACCTCCTGGGGGGAGCTGATGAAGTCCAAGTACTCAGACATCACCATCATGTTTGAGGTGCGCCCACCTGAAGTTCCCCATG	MUT5	88	108	21	GCUGAAGCCGGGGGGCGUCCU	∆21nt	∆21nt	Exon	Exon	Exon	90	29.4281729428173	27.0650263620387	40.3162055335968	74.1529640141845	57.1033806965819	-17.0495833176026	1.76777690743041	1.05393410868116	0.286070302791817	-0.767863805889343	2.07573563027667e-24	yes	neg2	chr19:1398989_1399009del
chr19	1398990_1399010del	AGGACGCCCCCCGGCTTCAGCA	A	GAMT_e5	ENSE00001699690	GAMT_e5_del87to107	GGCCCTCGGGGAAGCCCCTCTGCCCACACCCCCACCTCCGTCCTGACCACTGGCCACTCCCCTTCCACAGAACCACGCCTTTCGCCTCACCTACTGCAACCTCACCTCCTGGGGGGAGCTGATGAAGTCCAAGTACTCAGACATCACCATCATGTTTGAGGTGCGCCCACCTGAAGTTCCCCATG	MUT5	87	107	21	UGCUGAAGCCGGGGGGCGUCC	∆21nt	∆21nt	Exon	Exon	Exon	90	29.4281729428173	27.0650263620387	40.3162055335968	74.1529640141845	57.1033806965819	-17.0495833176026	1.76777690743041	1.05393410868116	0.286070302791817	-0.767863805889343	2.07573563027667e-24	yes	neg2	chr19:1398990_1399010del
chr19	1398991_1399011del	GGACGCCCCCCGGCTTCAGCAG	G	GAMT_e5	ENSE00001699690	GAMT_e5_del86to106	GGCCCTCGGGGAAGCCCCTCTGCCCACACCCCCACCTCCGTCCTGACCACTGGCCACTCCCCTTCCACAGAACCACGCCTTTCGCCTCACCTACTGCAACCTCACCTCCTGGGGGGAGCTGATGAAGTCCAAGTACTCAGACATCACCATCATGTTTGAGGTGCGCCCACCTGAAGTTCCCCATG	MUT5	86	106	21	CUGCUGAAGCCGGGGGGCGUC	∆21nt	∆21nt	Exon	Exon	Exon	90	29.4281729428173	27.0650263620387	40.3162055335968	74.1529640141845	57.1033806965819	-17.0495833176026	1.76777690743041	1.05393410868116	0.286070302791817	-0.767863805889343	2.07573563027667e-24	yes	neg2	chr19:1398991_1399011del
chr19	1398992_1399012del	GACGCCCCCCGGCTTCAGCAGG	G	GAMT_e5	ENSE00001699690	GAMT_e5_del85to105	GGCCCTCGGGGAAGCCCCTCTGCCCACACCCCCACCTCCGTCCTGACCACTGGCCACTCCCCTTCCACAGAACCACGCCTTTCGCCTCACCTACTGCAACCTCACCTCCTGGGGGGAGCTGATGAAGTCCAAGTACTCAGACATCACCATCATGTTTGAGGTGCGCCCACCTGAAGTTCCCCATG	MUT5	85	105	21	CCUGCUGAAGCCGGGGGGCGU	∆21nt	∆21nt	Exon	Exon	Exon	90	29.4281729428173	27.0650263620387	40.3162055335968	74.1529640141845	57.1033806965819	-17.0495833176026	1.76777690743041	1.05393410868116	0.286070302791817	-0.767863805889343	2.07573563027667e-24	yes	neg2	chr19:1398992_1399012del
chr19	1399009	C	G	GAMT_e5	ENSE00001699690	GAMT_e5_G88C	GGCCCTCGGGGAAGCCCCTCTGCCCACACCCCCACCTCCGTCCTGACCACTGGCCACTCCCCTTCCACAGAACCACGCCTTTCGCCTCCTGAAGCCGGGGGGCGTCCTCACCTACTGCAACCTCACCTCCTGGGGGGAGCTGATGAAGTCCAAGTACTCAGACATCACCATCATGTTTGAGGTGCGCCCACCTGAAGTTCCCCATG	MUT5	88	88	1	G	C	sub	Exon	Exon	Exon	111	8.55018587360595	16.8724279835391	35.0574712643678	74.1529640141845	30.9975623903826	-43.1554016238019	3.68124947229742	1.05393410868116	-0.800233262823724	-1.85416737150488	1.51510334185632e-25	yes	neg3	chr19:1399009C>G
chr19	1399009del	GC	G	GAMT_e5	ENSE00001699690	GAMT_e5_del88to88	GGCCCTCGGGGAAGCCCCTCTGCCCACACCCCCACCTCCGTCCTGACCACTGGCCACTCCCCTTCCACAGAACCACGCCTTTCGCCTCTGAAGCCGGGGGGCGTCCTCACCTACTGCAACCTCACCTCCTGGGGGGAGCTGATGAAGTCCAAGTACTCAGACATCACCATCATGTTTGAGGTGCGCCCACCTGAAGTTCCCCATG	MUT5	88	88	1	G	∆1nt	∆1nt	Exon	Exon	Exon	110	16.3636363636364	28	47.5	74.1529640141845	50.1334532000026	-24.0195108141819	6.40658015781191	1.05393410868116	0.00533814067625779	-1.0485959680049	0.000135791721216371	yes	neg3	chr19:1399009del
chr19	1399006_1399008del	TCAG	T	GAMT_e5	ENSE00001699690	GAMT_e5_del89to91	GGCCCTCGGGGAAGCCCCTCTGCCCACACCCCCACCTCCGTCCTGACCACTGGCCACTCCCCTTCCACAGAACCACGCCTTTCGCCTGAAGCCGGGGGGCGTCCTCACCTACTGCAACCTCACCTCCTGGGGGGAGCTGATGAAGTCCAAGTACTCAGACATCACCATCATGTTTGAGGTGCGCCCACCTGAAGTTCCCCATG	MUT5	89	91	3	CUG	∆3nt	∆3nt	Exon	Exon	Exon	108	36.231884057971	34.8387096774194	56.0714285714286	74.1529640141845	64.503681147651	-9.64928286653349	2.80935268149341	1.05393410868116	0.597293297425069	-0.456640811256091	0.000611326297231891	yes	neg1	chr19:1399006_1399008del
chr19	1399007_1399009del	CAGC	C	GAMT_e5	ENSE00001699690	GAMT_e5_del88to90	GGCCCTCGGGGAAGCCCCTCTGCCCACACCCCCACCTCCGTCCTGACCACTGGCCACTCCCCTTCCACAGAACCACGCCTTTCGCCTGAAGCCGGGGGGCGTCCTCACCTACTGCAACCTCACCTCCTGGGGGGAGCTGATGAAGTCCAAGTACTCAGACATCACCATCATGTTTGAGGTGCGCCCACCTGAAGTTCCCCATG	MUT5	88	90	3	GCU	∆3nt	∆3nt	Exon	Exon	Exon	108	36.231884057971	34.8387096774194	56.0714285714286	74.1529640141845	64.503681147651	-9.64928286653349	2.80935268149341	1.05393410868116	0.597293297425069	-0.456640811256091	0.000611326297231891	yes	neg1	chr19:1399007_1399009del
chr19	1399008_1399010del	AGCA	A	GAMT_e5	ENSE00001699690	GAMT_e5_del87to89	GGCCCTCGGGGAAGCCCCTCTGCCCACACCCCCACCTCCGTCCTGACCACTGGCCACTCCCCTTCCACAGAACCACGCCTTTCGCCTGAAGCCGGGGGGCGTCCTCACCTACTGCAACCTCACCTCCTGGGGGGAGCTGATGAAGTCCAAGTACTCAGACATCACCATCATGTTTGAGGTGCGCCCACCTGAAGTTCCCCATG	MUT5	87	89	3	UGC	∆3nt	∆3nt	Exon	Exon	Exon	108	36.231884057971	34.8387096774194	56.0714285714286	74.1529640141845	64.503681147651	-9.64928286653349	2.80935268149341	1.05393410868116	0.597293297425069	-0.456640811256091	0.000611326297231891	yes	neg1	chr19:1399008_1399010del
chr19	1399009_1399011del	GCAG	G	GAMT_e5	ENSE00001699690	GAMT_e5_del86to88	GGCCCTCGGGGAAGCCCCTCTGCCCACACCCCCACCTCCGTCCTGACCACTGGCCACTCCCCTTCCACAGAACCACGCCTTTCGCCTGAAGCCGGGGGGCGTCCTCACCTACTGCAACCTCACCTCCTGGGGGGAGCTGATGAAGTCCAAGTACTCAGACATCACCATCATGTTTGAGGTGCGCCCACCTGAAGTTCCCCATG	MUT5	86	88	3	CUG	∆3nt	∆3nt	Exon	Exon	Exon	108	36.231884057971	34.8387096774194	56.0714285714286	74.1529640141845	64.503681147651	-9.64928286653349	2.80935268149341	1.05393410868116	0.597293297425069	-0.456640811256091	0.000611326297231891	yes	neg1	chr19:1399009_1399011del
chr19	1398988_1399008del	TGAGGACGCCCCCCGGCTTCAG	T	GAMT_e5	ENSE00001699690	GAMT_e5_del89to109	GGCCCTCGGGGAAGCCCCTCTGCCCACACCCCCACCTCCGTCCTGACCACTGGCCACTCCCCTTCCACAGAACCACGCCTTTCGCCTGACCTACTGCAACCTCACCTCCTGGGGGGAGCTGATGAAGTCCAAGTACTCAGACATCACCATCATGTTTGAGGTGCGCCCACCTGAAGTTCCCCATG	MUT5	89	109	21	CUGAAGCCGGGGGGCGUCCUC	∆21nt	∆21nt	Exon	Exon	Exon	90	56.3218390804598	52.4249422632795	69.4690265486726	74.1529640141845	78.6430823410052	4.4901183268207	1.3033694648836	1.05393410868116	1.3035439713334	0.24960986265224	0.00371365566562252	yes	pos1	chr19:1398988_1399008del
chr19	1399008	G	T	GAMT_e5	ENSE00001699690	GAMT_e5_C89A	GGCCCTCGGGGAAGCCCCTCTGCCCACACCCCCACCTCCGTCCTGACCACTGGCCACTCCCCTTCCACAGAACCACGCCTTTCGCCTGATGAAGCCGGGGGGCGTCCTCACCTACTGCAACCTCACCTCCTGGGGGGAGCTGATGAAGTCCAAGTACTCAGACATCACCATCATGTTTGAGGTGCGCCCACCTGAAGTTCCCCATG	MUT5	89	89	1	C	A	sub	Exon	Exon	Exon	111	61.1510791366907	51.6339869281046	80.7339449541285	74.1529640141845	81.895922083303	7.7429580691185	2.13998757594532	1.05393410868116	1.50931198604599	0.45537787736483	0.00412421026828095	yes	pos1	chr19:1399008G>T
chr19	1399007	A	T	GAMT_e5	ENSE00001699690	GAMT_e5_T90A	GGCCCTCGGGGAAGCCCCTCTGCCCACACCCCCACCTCCGTCCTGACCACTGGCCACTCCCCTTCCACAGAACCACGCCTTTCGCCTGCAGAAGCCGGGGGGCGTCCTCACCTACTGCAACCTCACCTCCTGGGGGGAGCTGATGAAGTCCAAGTACTCAGACATCACCATCATGTTTGAGGTGCGCCCACCTGAAGTTCCCCATG	MUT5	90	90	1	U	A	sub	Exon	Exon	Exon	111	50.3759398496241	30.1724137931035	70.4663212435233	74.1529640141845	74.7125985222822	0.559634508097706	2.72157757392128	1.05393410868116	1.08334242643491	0.0294083177537501	0.887026481018162	no	mid	chr19:1399007A>T
chr19	1399005_1399007del	TTCA	T	GAMT_e5	ENSE00001699690	GAMT_e5_del90to92	GGCCCTCGGGGAAGCCCCTCTGCCCACACCCCCACCTCCGTCCTGACCACTGGCCACTCCCCTTCCACAGAACCACGCCTTTCGCCTGCAGCCGGGGGGCGTCCTCACCTACTGCAACCTCACCTCCTGGGGGGAGCTGATGAAGTCCAAGTACTCAGACATCACCATCATGTTTGAGGTGCGCCCACCTGAAGTTCCCCATG	MUT5	90	92	3	UGA	∆3nt	∆3nt	Exon	Exon	Exon	108	12.5	20	58.8235294117647	74.1529640141845	63.8191687654523	-10.3337952487322	10.4501824659493	1.05393410868116	0.567524141416671	-0.486409967264489	0.389096287385669	no	mid	chr19:1399005_1399007del
chr19	1398987_1399007del	GTGAGGACGCCCCCCGGCTTCA	G	GAMT_e5	ENSE00001699690	GAMT_e5_del90to110	GGCCCTCGGGGAAGCCCCTCTGCCCACACCCCCACCTCCGTCCTGACCACTGGCCACTCCCCTTCCACAGAACCACGCCTTTCGCCTGCCCTACTGCAACCTCACCTCCTGGGGGGAGCTGATGAAGTCCAAGTACTCAGACATCACCATCATGTTTGAGGTGCGCCCACCTGAAGTTCCCCATG	MUT5	90	110	21	UGAAGCCGGGGGGCGUCCUCA	∆21nt	∆21nt	Exon	Exon	Exon	90	25.9259259259259	32	48.3870967741936	74.1529640141845	60.1913925975188	-13.9615714166657	6.89664462170821	1.05393410868116	0.413446206682296	-0.640487901998864	0.0516201316101156	yes	neg2	chr19:1398987_1399007del
chr19	1399007	A	G	GAMT_e5	ENSE00001699690	GAMT_e5_T90C	GGCCCTCGGGGAAGCCCCTCTGCCCACACCCCCACCTCCGTCCTGACCACTGGCCACTCCCCTTCCACAGAACCACGCCTTTCGCCTGCCGAAGCCGGGGGGCGTCCTCACCTACTGCAACCTCACCTCCTGGGGGGAGCTGATGAAGTCCAAGTACTCAGACATCACCATCATGTTTGAGGTGCGCCCACCTGAAGTTCCCCATG	MUT5	90	90	1	U	C	sub	Exon	Exon	Exon	111	43.8356164383562	46.8354430379747	61.0619469026549	74.1529640141845	71.7054177281147	-2.4475462860698	3.75533674615304	1.05393410868116	0.92989595864617	-0.12403815003499	0.613189266465483	no	mid	chr19:1399007A>G
chr19	1399002_1399007del	GGCTTCA	G	GAMT_e5	ENSE00001699690	GAMT_e5_del90to95	GGCCCTCGGGGAAGCCCCTCTGCCCACACCCCCACCTCCGTCCTGACCACTGGCCACTCCCCTTCCACAGAACCACGCCTTTCGCCTGCCGGGGGGCGTCCTCACCTACTGCAACCTCACCTCCTGGGGGGAGCTGATGAAGTCCAAGTACTCAGACATCACCATCATGTTTGAGGTGCGCCCACCTGAAGTTCCCCATG	MUT5	90	95	6	UGAAGC	∆6nt	∆6nt	Exon	Exon	Exon	105	20.625	17.8571428571429	39.1437308868502	74.1529640141845	47.3259793635151	-26.8269846506694	2.93206181756156	1.05393410868116	-0.10706297564636	-1.16099708432752	1.54965194414154e-21	yes	neg3	chr19:1399002_1399007del
chr19	1399003_1399008del	GCTTCAG	G	GAMT_e5	ENSE00001699690	GAMT_e5_del89to94	GGCCCTCGGGGAAGCCCCTCTGCCCACACCCCCACCTCCGTCCTGACCACTGGCCACTCCCCTTCCACAGAACCACGCCTTTCGCCTGCCGGGGGGCGTCCTCACCTACTGCAACCTCACCTCCTGGGGGGAGCTGATGAAGTCCAAGTACTCAGACATCACCATCATGTTTGAGGTGCGCCCACCTGAAGTTCCCCATG	MUT5	89	94	6	CUGAAG	∆6nt	∆6nt	Exon	Exon	Exon	105	20.625	17.8571428571429	39.1437308868502	74.1529640141845	47.3259793635151	-26.8269846506694	2.93206181756156	1.05393410868116	-0.10706297564636	-1.16099708432752	1.54965194414154e-21	yes	neg3	chr19:1399003_1399008del
chr19	1399004_1399009del	CTTCAGC	C	GAMT_e5	ENSE00001699690	GAMT_e5_del88to93	GGCCCTCGGGGAAGCCCCTCTGCCCACACCCCCACCTCCGTCCTGACCACTGGCCACTCCCCTTCCACAGAACCACGCCTTTCGCCTGCCGGGGGGCGTCCTCACCTACTGCAACCTCACCTCCTGGGGGGAGCTGATGAAGTCCAAGTACTCAGACATCACCATCATGTTTGAGGTGCGCCCACCTGAAGTTCCCCATG	MUT5	88	93	6	GCUGAA	∆6nt	∆6nt	Exon	Exon	Exon	105	20.625	17.8571428571429	39.1437308868502	74.1529640141845	47.3259793635151	-26.8269846506694	2.93206181756156	1.05393410868116	-0.10706297564636	-1.16099708432752	1.54965194414154e-21	yes	neg3	chr19:1399004_1399009del
chr19	1399007del	CA	C	GAMT_e5	ENSE00001699690	GAMT_e5_del90to90	GGCCCTCGGGGAAGCCCCTCTGCCCACACCCCCACCTCCGTCCTGACCACTGGCCACTCCCCTTCCACAGAACCACGCCTTTCGCCTGCGAAGCCGGGGGGCGTCCTCACCTACTGCAACCTCACCTCCTGGGGGGAGCTGATGAAGTCCAAGTACTCAGACATCACCATCATGTTTGAGGTGCGCCCACCTGAAGTTCCCCATG	MUT5	90	90	1	U	∆1nt	∆1nt	Exon	Exon	Exon	110	27.7777777777778	60.8695652173913	62.7450980392157	74.1529640141845	71.4944671124462	-2.65849690173829	6.30996318018642	1.05393410868116	0.919521858825062	-0.134412249856098	0.755168477748896	no	mid	chr19:1399007del
chr19	1399007	A	C	GAMT_e5	ENSE00001699690	GAMT_e5_T90G	GGCCCTCGGGGAAGCCCCTCTGCCCACACCCCCACCTCCGTCCTGACCACTGGCCACTCCCCTTCCACAGAACCACGCCTTTCGCCTGCGGAAGCCGGGGGGCGTCCTCACCTACTGCAACCTCACCTCCTGGGGGGAGCTGATGAAGTCCAAGTACTCAGACATCACCATCATGTTTGAGGTGCGCCCACCTGAAGTTCCCCATG	MUT5	90	90	1	U	G	sub	Exon	Exon	Exon	111	42.1428571428571	40.5172413793103	72	74.1529640141845	70.2826816275519	-3.8702823866326	2.97310465136175	1.05393410868116	0.860795432881222	-0.193138675799938	0.270267406224444	no	mid	chr19:1399007A>C	missense_variant	Missense	VUS/Conflicting	1
chr19	1399006	C	T	GAMT_e5	ENSE00001699690	GAMT_e5_G91A	GGCCCTCGGGGAAGCCCCTCTGCCCACACCCCCACCTCCGTCCTGACCACTGGCCACTCCCCTTCCACAGAACCACGCCTTTCGCCTGCTAAAGCCGGGGGGCGTCCTCACCTACTGCAACCTCACCTCCTGGGGGGAGCTGATGAAGTCCAAGTACTCAGACATCACCATCATGTTTGAGGTGCGCCCACCTGAAGTTCCCCATG	MUT5	91	91	1	G	A	sub	Exon	Exon	Exon					74.1529640141845				1.05393410868116				no	mid	chr19:1399006C>T
chr19	1399006del	TC	T	GAMT_e5	ENSE00001699690	GAMT_e5_del91to91	GGCCCTCGGGGAAGCCCCTCTGCCCACACCCCCACCTCCGTCCTGACCACTGGCCACTCCCCTTCCACAGAACCACGCCTTTCGCCTGCTAAGCCGGGGGGCGTCCTCACCTACTGCAACCTCACCTCCTGGGGGGAGCTGATGAAGTCCAAGTACTCAGACATCACCATCATGTTTGAGGTGCGCCCACCTGAAGTTCCCCATG	MUT5	91	91	1	G	∆1nt	∆1nt	Exon	Exon	Exon	110	0	11.1111111111111	0	74.1529640141845	25.4331412114431	-48.7198228027414	12.0048698274305	1.05393410868116	-1.07564306068324	-2.1295771693644	0.0019899958362956	yes	neg4	chr19:1399006del
chr19	1399006	C	G	GAMT_e5	ENSE00001699690	GAMT_e5_G91C	GGCCCTCGGGGAAGCCCCTCTGCCCACACCCCCACCTCCGTCCTGACCACTGGCCACTCCCCTTCCACAGAACCACGCCTTTCGCCTGCTCAAGCCGGGGGGCGTCCTCACCTACTGCAACCTCACCTCCTGGGGGGAGCTGATGAAGTCCAAGTACTCAGACATCACCATCATGTTTGAGGTGCGCCCACCTGAAGTTCCCCATG	MUT5	91	91	1	G	C	sub	Exon	Exon	Exon					74.1529640141845				1.05393410868116				no	mid	chr19:1399006C>G
chr19	1398986_1399006del	GGTGAGGACGCCCCCCGGCTTC	G	GAMT_e5	ENSE00001699690	GAMT_e5_del91to111	GGCCCTCGGGGAAGCCCCTCTGCCCACACCCCCACCTCCGTCCTGACCACTGGCCACTCCCCTTCCACAGAACCACGCCTTTCGCCTGCTCTACTGCAACCTCACCTCCTGGGGGGAGCTGATGAAGTCCAAGTACTCAGACATCACCATCATGTTTGAGGTGCGCCCACCTGAAGTTCCCCATG	MUT5	91	111	21	GAAGCCGGGGGGCGUCCUCAC	∆21nt	∆21nt	Exon	Exon	Exon	90	45.6375838926175	42.7272727272727	64.5604395604396	74.1529640141845	71.738350418414	-2.4146135957705	2.04482658121596	1.05393410868116	0.931519730792083	-0.122414377889077	0.331344724868812	no	mid	chr19:1398986_1399006del
chr19	1399003	C	T	GAMT_e5	ENSE00001699690	GAMT_e5_G94A	GGCCCTCGGGGAAGCCCCTCTGCCCACACCCCCACCTCCGTCCTGACCACTGGCCACTCCCCTTCCACAGAACCACGCCTTTCGCCTGCTGAAACCGGGGGGCGTCCTCACCTACTGCAACCTCACCTCCTGGGGGGAGCTGATGAAGTCCAAGTACTCAGACATCACCATCATGTTTGAGGTGCGCCCACCTGAAGTTCCCCATG	MUT5	94	94	1	G	A	sub	Exon	Exon	Exon	111	32.7731092436975	37.037037037037	46.6666666666667	74.1529640141845	61.8987529179533	-12.2542110962312	3.75794975537103	1.05393410868116	0.485253019357098	-0.568681089324062	0.00102080348700895	yes	neg2	chr19:1399003C>T
chr19	1399003	C	G	GAMT_e5	ENSE00001699690	GAMT_e5_G94C	GGCCCTCGGGGAAGCCCCTCTGCCCACACCCCCACCTCCGTCCTGACCACTGGCCACTCCCCTTCCACAGAACCACGCCTTTCGCCTGCTGAACCCGGGGGGCGTCCTCACCTACTGCAACCTCACCTCCTGGGGGGAGCTGATGAAGTCCAAGTACTCAGACATCACCATCATGTTTGAGGTGCGCCCACCTGAAGTTCCCCATG	MUT5	94	94	1	G	C	sub	Exon	Exon	Exon	111	17.1548117154812	23.1182795698925	50.8333333333333	74.1529640141845	44.7560217111203	-29.3969423030642	3.51248796077143	1.05393410868116	-0.210533345166458	-1.26446745384762	8.65778772836287e-18	yes	neg3	chr19:1399003C>G
chr19	1399003del	GC	G	GAMT_e5	ENSE00001699690	GAMT_e5_del94to94	GGCCCTCGGGGAAGCCCCTCTGCCCACACCCCCACCTCCGTCCTGACCACTGGCCACTCCCCTTCCACAGAACCACGCCTTTCGCCTGCTGAACCGGGGGGCGTCCTCACCTACTGCAACCTCACCTCCTGGGGGGAGCTGATGAAGTCCAAGTACTCAGACATCACCATCATGTTTGAGGTGCGCCCACCTGAAGTTCCCCATG	MUT5	94	94	1	G	∆1nt	∆1nt	Exon	Exon	Exon	110	23.5294117647059	21.4285714285714	63.3333333333333	74.1529640141845	62.9861043298808	-11.1668596843037	7.90277241460217	1.05393410868116	0.53162073507927	-0.52231337360189	0.200674074776696	no	mid	chr19:1399003del
chr19	1398983_1399003del	GTAGGTGAGGACGCCCCCCGGC	G	GAMT_e5	ENSE00001699690	GAMT_e5_del94to114	GGCCCTCGGGGAAGCCCCTCTGCCCACACCCCCACCTCCGTCCTGACCACTGGCCACTCCCCTTCCACAGAACCACGCCTTTCGCCTGCTGAACTGCAACCTCACCTCCTGGGGGGAGCTGATGAAGTCCAAGTACTCAGACATCACCATCATGTTTGAGGTGCGCCCACCTGAAGTTCCCCATG	MUT5	94	114	21	GCCGGGGGGCGUCCUCACCUA	∆21nt	∆21nt	Exon	Exon	Exon	90	63.3744855967078	67.3469387755102	82.0512820512821	74.1529640141845	83.280737749708	9.1277737355235	1.58881835061091	1.05393410868116	1.6056558000368	0.55172169135564	5.70188132139274e-06	yes	pos2	chr19:1398983_1399003del
chr19	1398984_1399004del	TAGGTGAGGACGCCCCCCGGCT	T	GAMT_e5	ENSE00001699690	GAMT_e5_del93to113	GGCCCTCGGGGAAGCCCCTCTGCCCACACCCCCACCTCCGTCCTGACCACTGGCCACTCCCCTTCCACAGAACCACGCCTTTCGCCTGCTGAACTGCAACCTCACCTCCTGGGGGGAGCTGATGAAGTCCAAGTACTCAGACATCACCATCATGTTTGAGGTGCGCCCACCTGAAGTTCCCCATG	MUT5	93	113	21	AGCCGGGGGGCGUCCUCACCU	∆21nt	∆21nt	Exon	Exon	Exon	90	63.3744855967078	67.3469387755102	82.0512820512821	74.1529640141845	83.280737749708	9.1277737355235	1.58881835061091	1.05393410868116	1.6056558000368	0.55172169135564	5.70188132139274e-06	yes	pos2	chr19:1398984_1399004del
chr19	1399002	G	T	GAMT_e5	ENSE00001699690	GAMT_e5_C95A	GGCCCTCGGGGAAGCCCCTCTGCCCACACCCCCACCTCCGTCCTGACCACTGGCCACTCCCCTTCCACAGAACCACGCCTTTCGCCTGCTGAAGACGGGGGGCGTCCTCACCTACTGCAACCTCACCTCCTGGGGGGAGCTGATGAAGTCCAAGTACTCAGACATCACCATCATGTTTGAGGTGCGCCCACCTGAAGTTCCCCATG	MUT5	95	95	1	C	A	sub	Exon	Exon	Exon	111	60	59.2592592592593	77.2058823529412	74.1529640141845	81.7187021104564	7.5657380962719	2.6339816765289	1.05393410868116	1.49740432364263	0.44347021496147	0.025660535876501	yes	pos1	chr19:1399002G>T
chr19	1399001	G	T	GAMT_e5	ENSE00001699690	GAMT_e5_C96A	GGCCCTCGGGGAAGCCCCTCTGCCCACACCCCCACCTCCGTCCTGACCACTGGCCACTCCCCTTCCACAGAACCACGCCTTTCGCCTGCTGAAGCAGGGGGGCGTCCTCACCTACTGCAACCTCACCTCCTGGGGGGAGCTGATGAAGTCCAAGTACTCAGACATCACCATCATGTTTGAGGTGCGCCCACCTGAAGTTCCCCATG	MUT5	96	96	1	C	A	sub	Exon	Exon	Exon	111	8.92857142857143	7.82918149466192	15.4088050314465	74.1529640141845	27.7132248353349	-46.4397391788496	3.35666534979077	1.05393410868116	-0.958731466177528	-2.01266557485869	1.65919183013304e-31	yes	neg4	chr19:1399001G>T
chr19	1399000	C	T	GAMT_e5	ENSE00001699690	GAMT_e5_G97A	GGCCCTCGGGGAAGCCCCTCTGCCCACACCCCCACCTCCGTCCTGACCACTGGCCACTCCCCTTCCACAGAACCACGCCTTTCGCCTGCTGAAGCCAGGGGGCGTCCTCACCTACTGCAACCTCACCTCCTGGGGGGAGCTGATGAAGTCCAAGTACTCAGACATCACCATCATGTTTGAGGTGCGCCCACCTGAAGTTCCCCATG	MUT5	97	97	1	G	A	sub	Exon	Exon	Exon	111	49.5238095238095	39.7058823529412	58.2608695652174	74.1529640141845	74.0126690540026	-0.140294960181897	3.0696756851059	1.05393410868116	1.04662713402456	-0.00730697465659991	0.979643636973158	no	mid	chr19:1399000C>T	synonymous_variant	Synonymous	Likely Benign	1
chr19	1398980_1399000del	GCAGTAGGTGAGGACGCCCCCC	G	GAMT_e5	ENSE00001699690	GAMT_e5_del97to117	GGCCCTCGGGGAAGCCCCTCTGCCCACACCCCCACCTCCGTCCTGACCACTGGCCACTCCCCTTCCACAGAACCACGCCTTTCGCCTGCTGAAGCCCAACCTCACCTCCTGGGGGGAGCTGATGAAGTCCAAGTACTCAGACATCACCATCATGTTTGAGGTGCGCCCACCTGAAGTTCCCCATG	MUT5	97	117	21	GGGGGGCGUCCUCACCUACUG	∆21nt	∆21nt	Exon	Exon	Exon	90	62.7254509018036	50.2304147465438	69.9290780141844	74.1529640141845	82.2067906689779	8.05382665479341	1.18756413579584	1.05393410868116	1.53042102394285	0.47648691526169	2.96647288141318e-08	yes	pos1	chr19:1398980_1399000del
chr19	1399000	C	G	GAMT_e5	ENSE00001699690	GAMT_e5_G97C	GGCCCTCGGGGAAGCCCCTCTGCCCACACCCCCACCTCCGTCCTGACCACTGGCCACTCCCCTTCCACAGAACCACGCCTTTCGCCTGCTGAAGCCCGGGGGCGTCCTCACCTACTGCAACCTCACCTCCTGGGGGGAGCTGATGAAGTCCAAGTACTCAGACATCACCATCATGTTTGAGGTGCGCCCACCTGAAGTTCCCCATG	MUT5	97	97	1	G	C	sub	Exon	Exon	Exon	111	61.3861386138614	51.1904761904762	72.7272727272727	74.1529640141845	81.5496414457681	7.3966774315836	1.84614289272869	1.05393410868116	1.4861281281849	0.43219401950374	0.00124591734197203	yes	pos1	chr19:1399000C>G	synonymous_variant	Synonymous	Likely Benign	1
chr19	1398995_1399000del	GCCCCCC	G	GAMT_e5	ENSE00001699690	GAMT_e5_del97to102	GGCCCTCGGGGAAGCCCCTCTGCCCACACCCCCACCTCCGTCCTGACCACTGGCCACTCCCCTTCCACAGAACCACGCCTTTCGCCTGCTGAAGCCCGTCCTCACCTACTGCAACCTCACCTCCTGGGGGGAGCTGATGAAGTCCAAGTACTCAGACATCACCATCATGTTTGAGGTGCGCCCACCTGAAGTTCCCCATG	MUT5	97	102	6	GGGGGG	∆6nt	∆6nt	Exon	Exon	Exon	105	75.78125	65.625	80.1749271137026	74.1529640141845	88.8486817495451	14.6957177353606	1.22548699205499	1.05393410868116	2.07537699802386	1.0214428893427	1.96647260310012e-15	yes	pos3	chr19:1398995_1399000del
chr19	1398979_1398999del	TGCAGTAGGTGAGGACGCCCCC	T	GAMT_e5	ENSE00001699690	GAMT_e5_del98to118	GGCCCTCGGGGAAGCCCCTCTGCCCACACCCCCACCTCCGTCCTGACCACTGGCCACTCCCCTTCCACAGAACCACGCCTTTCGCCTGCTGAAGCCGAACCTCACCTCCTGGGGGGAGCTGATGAAGTCCAAGTACTCAGACATCACCATCATGTTTGAGGTGCGCCCACCTGAAGTTCCCCATG	MUT5	98	118	21	GGGGGCGUCCUCACCUACUGC	∆21nt	∆21nt	Exon	Exon	Exon	90	83.5616438356164	84.1584158415842	89.1472868217054	74.1529640141845	92.8217271405696	18.6687631263851	1.52296423286338	1.05393410868116	2.55962193576047	1.50568782707931	2.5830221402107e-10	yes	pos3	chr19:1398979_1398999del
chr19	1398999	C	T	GAMT_e5	ENSE00001699690	GAMT_e5_G98A	GGCCCTCGGGGAAGCCCCTCTGCCCACACCCCCACCTCCGTCCTGACCACTGGCCACTCCCCTTCCACAGAACCACGCCTTTCGCCTGCTGAAGCCGAGGGGCGTCCTCACCTACTGCAACCTCACCTCCTGGGGGGAGCTGATGAAGTCCAAGTACTCAGACATCACCATCATGTTTGAGGTGCGCCCACCTGAAGTTCCCCATG	MUT5	98	98	1	G	A	sub	Exon	Exon	Exon	111	71.6216216216216	68.2539682539683	77.0833333333333	74.1529640141845	86.9401753727964	12.7872113586119	2.24871262556356	1.05393410868116	1.89567954720953	0.84174543852837	7.11837529185514e-05	yes	pos2	chr19:1398999C>T
chr19	1398999	C	G	GAMT_e5	ENSE00001699690	GAMT_e5_G98C	GGCCCTCGGGGAAGCCCCTCTGCCCACACCCCCACCTCCGTCCTGACCACTGGCCACTCCCCTTCCACAGAACCACGCCTTTCGCCTGCTGAAGCCGCGGGGCGTCCTCACCTACTGCAACCTCACCTCCTGGGGGGAGCTGATGAAGTCCAAGTACTCAGACATCACCATCATGTTTGAGGTGCGCCCACCTGAAGTTCCCCATG	MUT5	98	98	1	G	C	sub	Exon	Exon	Exon	111	66.6666666666667	53.3333333333333	79.8449612403101	74.1529640141845	84.4307414870749	10.2777774728904	2.43022095021962	1.05393410868116	1.69063320900623	0.63669910032507	0.00154974516018744	yes	pos2	chr19:1398999C>G
chr19	1398978_1398998del	TTGCAGTAGGTGAGGACGCCCC	T	GAMT_e5	ENSE00001699690	GAMT_e5_del99to119	GGCCCTCGGGGAAGCCCCTCTGCCCACACCCCCACCTCCGTCCTGACCACTGGCCACTCCCCTTCCACAGAACCACGCCTTTCGCCTGCTGAAGCCGGACCTCACCTCCTGGGGGGAGCTGATGAAGTCCAAGTACTCAGACATCACCATCATGTTTGAGGTGCGCCCACCTGAAGTTCCCCATG	MUT5	99	119	21	GGGGCGUCCUCACCUACUGCA	∆21nt	∆21nt	Exon	Exon	Exon					74.1529640141845				1.05393410868116				no	mid	chr19:1398978_1398998del
chr19	1398998	C	T	GAMT_e5	ENSE00001699690	GAMT_e5_G99A	GGCCCTCGGGGAAGCCCCTCTGCCCACACCCCCACCTCCGTCCTGACCACTGGCCACTCCCCTTCCACAGAACCACGCCTTTCGCCTGCTGAAGCCGGAGGGCGTCCTCACCTACTGCAACCTCACCTCCTGGGGGGAGCTGATGAAGTCCAAGTACTCAGACATCACCATCATGTTTGAGGTGCGCCCACCTGAAGTTCCCCATG	MUT5	99	99	1	G	A	sub	Exon	Exon	Exon	111	77.1929824561404	72.8571428571429	78.90625	74.1529640141845	89.1881717123956	15.0352076982111	2.19202673039258	1.05393410868116	2.11010768003366	1.0561735713525	1.22606718921656e-05	yes	pos3	chr19:1398998C>T
chr19	1398998	C	G	GAMT_e5	ENSE00001699690	GAMT_e5_G99C	GGCCCTCGGGGAAGCCCCTCTGCCCACACCCCCACCTCCGTCCTGACCACTGGCCACTCCCCTTCCACAGAACCACGCCTTTCGCCTGCTGAAGCCGGCGGGCGTCCTCACCTACTGCAACCTCACCTCCTGGGGGGAGCTGATGAAGTCCAAGTACTCAGACATCACCATCATGTTTGAGGTGCGCCCACCTGAAGTTCCCCATG	MUT5	99	99	1	G	C	sub	Exon	Exon	Exon	111	19.8198198198198	28.3333333333333	53.4798534798535	74.1529640141845	48.6295523808498	-25.5234116333347	3.49117665668026	1.05393410868116	-0.0548316382861709	-1.10876574696733	2.25316732080527e-14	yes	neg3	chr19:1398998C>G
chr19	1398997	C	T	GAMT_e5	ENSE00001699690	GAMT_e5_G100A	GGCCCTCGGGGAAGCCCCTCTGCCCACACCCCCACCTCCGTCCTGACCACTGGCCACTCCCCTTCCACAGAACCACGCCTTTCGCCTGCTGAAGCCGGGAGGCGTCCTCACCTACTGCAACCTCACCTCCTGGGGGGAGCTGATGAAGTCCAAGTACTCAGACATCACCATCATGTTTGAGGTGCGCCCACCTGAAGTTCCCCATG	MUT5	100	100	1	G	A	sub	Exon	Exon	Exon	111	58.3333333333333	10	82.0512820512821	74.1529640141845	80.2995088883807	6.1465448741962	5.73493879614464	1.05393410868116	1.4051199400166	0.35118583133544	0.438749782339927	no	mid	chr19:1398997C>T
chr19	1398992_1398997del	GACGCCC	G	GAMT_e5	ENSE00001699690	GAMT_e5_del100to105	GGCCCTCGGGGAAGCCCCTCTGCCCACACCCCCACCTCCGTCCTGACCACTGGCCACTCCCCTTCCACAGAACCACGCCTTTCGCCTGCTGAAGCCGGGCCTCACCTACTGCAACCTCACCTCCTGGGGGGAGCTGATGAAGTCCAAGTACTCAGACATCACCATCATGTTTGAGGTGCGCCCACCTGAAGTTCCCCATG	MUT5	100	105	6	GGGCGU	∆6nt	∆6nt	Exon	Exon	Exon	105	60.9195402298851	51.3698630136986	77.6061776061776	74.1529640141845	81.5455691643442	7.3926051501597	1.96726675689636	1.05393410868116	1.48585749949392	0.43192339081276	0.00259278372334396	yes	pos1	chr19:1398992_1398997del
chr19	1398977_1398997del	GTTGCAGTAGGTGAGGACGCCC	G	GAMT_e5	ENSE00001699690	GAMT_e5_del100to120	GGCCCTCGGGGAAGCCCCTCTGCCCACACCCCCACCTCCGTCCTGACCACTGGCCACTCCCCTTCCACAGAACCACGCCTTTCGCCTGCTGAAGCCGGGCCTCACCTCCTGGGGGGAGCTGATGAAGTCCAAGTACTCAGACATCACCATCATGTTTGAGGTGCGCCCACCTGAAGTTCCCCATG	MUT5	100	120	21	GGGCGUCCUCACCUACUGCAA	∆21nt	∆21nt	Exon	Exon	Exon	90	52.2388059701493	46.031746031746	77.8761061946903	74.1529640141845	77.6354479144743	3.4824839002898	3.31891416190385	1.05393410868116	1.24454691669857	0.19061280801741	0.426980160070938	no	mid	chr19:1398977_1398997del
chr19	1398997	C	G	GAMT_e5	ENSE00001699690	GAMT_e5_G100C	GGCCCTCGGGGAAGCCCCTCTGCCCACACCCCCACCTCCGTCCTGACCACTGGCCACTCCCCTTCCACAGAACCACGCCTTTCGCCTGCTGAAGCCGGGCGGCGTCCTCACCTACTGCAACCTCACCTCCTGGGGGGAGCTGATGAAGTCCAAGTACTCAGACATCACCATCATGTTTGAGGTGCGCCCACCTGAAGTTCCCCATG	MUT5	100	100	1	G	C	sub	Exon	Exon	Exon	111	61.8556701030928	63.4146341463415	73.2758620689655	74.1529640141845	82.3894632444447	8.23649923026021	2.44517283495059	1.05393410868116	1.54296015329185	0.48902604461069	0.00868609464580143	yes	pos1	chr19:1398997C>G
chr19	1398995_1398997del	GCCC	G	GAMT_e5	ENSE00001699690	GAMT_e5_del100to102	GGCCCTCGGGGAAGCCCCTCTGCCCACACCCCCACCTCCGTCCTGACCACTGGCCACTCCCCTTCCACAGAACCACGCCTTTCGCCTGCTGAAGCCGGGCGTCCTCACCTACTGCAACCTCACCTCCTGGGGGGAGCTGATGAAGTCCAAGTACTCAGACATCACCATCATGTTTGAGGTGCGCCCACCTGAAGTTCCCCATG	MUT5	100	102	3	GGG	∆3nt	∆3nt	Exon	Exon	Exon	108	41.1764705882353	51.8518518518519	74.3589743589744	74.1529640141845	70.0276975971909	-4.1252664169936	2.75683304604606	1.05393410868116	0.848617141786878	-0.205316966894282	0.195400155311419	no	mid	chr19:1398995_1398997del
chr19	1398996_1398998del	CCCC	C	GAMT_e5	ENSE00001699690	GAMT_e5_del99to101	GGCCCTCGGGGAAGCCCCTCTGCCCACACCCCCACCTCCGTCCTGACCACTGGCCACTCCCCTTCCACAGAACCACGCCTTTCGCCTGCTGAAGCCGGGCGTCCTCACCTACTGCAACCTCACCTCCTGGGGGGAGCTGATGAAGTCCAAGTACTCAGACATCACCATCATGTTTGAGGTGCGCCCACCTGAAGTTCCCCATG	MUT5	99	101	3	GGG	∆3nt	∆3nt	Exon	Exon	Exon	108	41.1764705882353	51.8518518518519	74.3589743589744	74.1529640141845	70.0276975971909	-4.1252664169936	2.75683304604606	1.05393410868116	0.848617141786878	-0.205316966894282	0.195400155311419	no	mid	chr19:1398996_1398998del
chr19	1398997_1398999del	CCCC	C	GAMT_e5	ENSE00001699690	GAMT_e5_del98to100	GGCCCTCGGGGAAGCCCCTCTGCCCACACCCCCACCTCCGTCCTGACCACTGGCCACTCCCCTTCCACAGAACCACGCCTTTCGCCTGCTGAAGCCGGGCGTCCTCACCTACTGCAACCTCACCTCCTGGGGGGAGCTGATGAAGTCCAAGTACTCAGACATCACCATCATGTTTGAGGTGCGCCCACCTGAAGTTCCCCATG	MUT5	98	100	3	GGG	∆3nt	∆3nt	Exon	Exon	Exon	108	41.1764705882353	51.8518518518519	74.3589743589744	74.1529640141845	70.0276975971909	-4.1252664169936	2.75683304604606	1.05393410868116	0.848617141786878	-0.205316966894282	0.195400155311419	no	mid	chr19:1398997_1398999del
chr19	1398998_1399000del	CCCC	C	GAMT_e5	ENSE00001699690	GAMT_e5_del97to99	GGCCCTCGGGGAAGCCCCTCTGCCCACACCCCCACCTCCGTCCTGACCACTGGCCACTCCCCTTCCACAGAACCACGCCTTTCGCCTGCTGAAGCCGGGCGTCCTCACCTACTGCAACCTCACCTCCTGGGGGGAGCTGATGAAGTCCAAGTACTCAGACATCACCATCATGTTTGAGGTGCGCCCACCTGAAGTTCCCCATG	MUT5	97	99	3	GGG	∆3nt	∆3nt	Exon	Exon	Exon	108	41.1764705882353	51.8518518518519	74.3589743589744	74.1529640141845	70.0276975971909	-4.1252664169936	2.75683304604606	1.05393410868116	0.848617141786878	-0.205316966894282	0.195400155311419	no	mid	chr19:1398998_1399000del
chr19	1398996	C	T	GAMT_e5	ENSE00001699690	GAMT_e5_G101A	GGCCCTCGGGGAAGCCCCTCTGCCCACACCCCCACCTCCGTCCTGACCACTGGCCACTCCCCTTCCACAGAACCACGCCTTTCGCCTGCTGAAGCCGGGGAGCGTCCTCACCTACTGCAACCTCACCTCCTGGGGGGAGCTGATGAAGTCCAAGTACTCAGACATCACCATCATGTTTGAGGTGCGCCCACCTGAAGTTCCCCATG	MUT5	101	101	1	G	A	sub	Exon	Exon	Exon	111	80	71.9298245614035	88.5416666666667	74.1529640141845	90.878724737554	16.7257607233695	2.0505921415296	1.05393410868116	2.29891629677783	1.24498218809667	1.9377360435643e-06	yes	pos3	chr19:1398996C>T
chr19	1398996	C	G	GAMT_e5	ENSE00001699690	GAMT_e5_G101C	GGCCCTCGGGGAAGCCCCTCTGCCCACACCCCCACCTCCGTCCTGACCACTGGCCACTCCCCTTCCACAGAACCACGCCTTTCGCCTGCTGAAGCCGGGGCGCGTCCTCACCTACTGCAACCTCACCTCCTGGGGGGAGCTGATGAAGTCCAAGTACTCAGACATCACCATCATGTTTGAGGTGCGCCCACCTGAAGTTCCCCATG	MUT5	101	101	1	G	C	sub	Exon	Exon	Exon	111	77.3913043478261	65.4676258992806	78.3505154639175	74.1529640141845	89.1332471411075	14.980283126923	1.70551124939983	1.05393410868116	2.10442447752296	1.0504903688418	1.24626407313849e-08	yes	pos3	chr19:1398996C>G
chr19	1398991_1398996del	GGACGCC	G	GAMT_e5	ENSE00001699690	GAMT_e5_del101to106	GGCCCTCGGGGAAGCCCCTCTGCCCACACCCCCACCTCCGTCCTGACCACTGGCCACTCCCCTTCCACAGAACCACGCCTTTCGCCTGCTGAAGCCGGGGCTCACCTACTGCAACCTCACCTCCTGGGGGGAGCTGATGAAGTCCAAGTACTCAGACATCACCATCATGTTTGAGGTGCGCCCACCTGAAGTTCCCCATG	MUT5	101	106	6	GGCGUC	∆6nt	∆6nt	Exon	Exon	Exon	105	76	53.3333333333333	77.4193548387097	74.1529640141845	86.6694682310689	12.5165042168844	3.53132047354075	1.05393410868116	1.87204464153014	0.81811053284898	0.0166259688305778	yes	pos2	chr19:1398991_1398996del
chr19	1398976_1398996del	GGTTGCAGTAGGTGAGGACGCC	G	GAMT_e5	ENSE00001699690	GAMT_e5_del101to121	GGCCCTCGGGGAAGCCCCTCTGCCCACACCCCCACCTCCGTCCTGACCACTGGCCACTCCCCTTCCACAGAACCACGCCTTTCGCCTGCTGAAGCCGGGGCTCACCTCCTGGGGGGAGCTGATGAAGTCCAAGTACTCAGACATCACCATCATGTTTGAGGTGCGCCCACCTGAAGTTCCCCATG	MUT5	101	121	21	GGCGUCCUCACCUACUGCAAC	∆21nt	∆21nt	Exon	Exon	Exon	90	52.3809523809524	55	84.2105263157895	74.1529640141845	80.9435398105532	6.7905757963687	4.5324675035873	1.05393410868116	1.44634571061004	0.39241160192888	0.276475339098448	no	mid	chr19:1398976_1398996del
chr19	1398995	C	T	GAMT_e5	ENSE00001699690	GAMT_e5_G102A	GGCCCTCGGGGAAGCCCCTCTGCCCACACCCCCACCTCCGTCCTGACCACTGGCCACTCCCCTTCCACAGAACCACGCCTTTCGCCTGCTGAAGCCGGGGGACGTCCTCACCTACTGCAACCTCACCTCCTGGGGGGAGCTGATGAAGTCCAAGTACTCAGACATCACCATCATGTTTGAGGTGCGCCCACCTGAAGTTCCCCATG	MUT5	102	102	1	G	A	sub	Exon	Exon	Exon	111	84.8484848484848	65.7142857142857	82.7586206896552	74.1529640141845	90.6097669783134	16.4568029641289	2.51773548515246	1.05393410868116	2.26689190167789	1.21295779299673	0.000131274866536114	yes	pos3	chr19:1398995C>T	missense_variant	Missense	Likely Pathogenic	3
chr19	1398995	C	G	GAMT_e5	ENSE00001699690	GAMT_e5_G102C	GGCCCTCGGGGAAGCCCCTCTGCCCACACCCCCACCTCCGTCCTGACCACTGGCCACTCCCCTTCCACAGAACCACGCCTTTCGCCTGCTGAAGCCGGGGGCCGTCCTCACCTACTGCAACCTCACCTCCTGGGGGGAGCTGATGAAGTCCAAGTACTCAGACATCACCATCATGTTTGAGGTGCGCCCACCTGAAGTTCCCCATG	MUT5	102	102	1	G	C	sub	Exon	Exon	Exon	111	81.8181818181818	76.9230769230769	80	74.1529640141845	90.9145544130683	16.7615903988838	2.06630962330174	1.05393410868116	2.3032463558336	1.24931224715244	2.35746663485372e-06	yes	pos3	chr19:1398995C>G
chr19	1398995del	GC	G	GAMT_e5	ENSE00001699690	GAMT_e5_del102to102	GGCCCTCGGGGAAGCCCCTCTGCCCACACCCCCACCTCCGTCCTGACCACTGGCCACTCCCCTTCCACAGAACCACGCCTTTCGCCTGCTGAAGCCGGGGGCGTCCTCACCTACTGCAACCTCACCTCCTGGGGGGAGCTGATGAAGTCCAAGTACTCAGACATCACCATCATGTTTGAGGTGCGCCCACCTGAAGTTCCCCATG	MUT5	102	102	1	G	∆1nt	∆1nt	Exon	Exon	Exon	110	57.8947368421053	53.8461538461539	69.2307692307692	74.1529640141845	80.0716197070772	5.9186556928927	3.83018566786079	1.05393410868116	1.39077661939437	0.33684251071321	0.249381461413797	no	mid	chr19:1398995del
chr19	1398996del	CC	C	GAMT_e5	ENSE00001699690	GAMT_e5_del101to101	GGCCCTCGGGGAAGCCCCTCTGCCCACACCCCCACCTCCGTCCTGACCACTGGCCACTCCCCTTCCACAGAACCACGCCTTTCGCCTGCTGAAGCCGGGGGCGTCCTCACCTACTGCAACCTCACCTCCTGGGGGGAGCTGATGAAGTCCAAGTACTCAGACATCACCATCATGTTTGAGGTGCGCCCACCTGAAGTTCCCCATG	MUT5	101	101	1	G	∆1nt	∆1nt	Exon	Exon	Exon	110	57.8947368421053	53.8461538461539	69.2307692307692	74.1529640141845	80.0716197070772	5.9186556928927	3.83018566786079	1.05393410868116	1.39077661939437	0.33684251071321	0.249381461413797	no	mid	chr19:1398996del
chr19	1398997del	CC	C	GAMT_e5	ENSE00001699690	GAMT_e5_del100to100	GGCCCTCGGGGAAGCCCCTCTGCCCACACCCCCACCTCCGTCCTGACCACTGGCCACTCCCCTTCCACAGAACCACGCCTTTCGCCTGCTGAAGCCGGGGGCGTCCTCACCTACTGCAACCTCACCTCCTGGGGGGAGCTGATGAAGTCCAAGTACTCAGACATCACCATCATGTTTGAGGTGCGCCCACCTGAAGTTCCCCATG	MUT5	100	100	1	G	∆1nt	∆1nt	Exon	Exon	Exon	110	57.8947368421053	53.8461538461539	69.2307692307692	74.1529640141845	80.0716197070772	5.9186556928927	3.83018566786079	1.05393410868116	1.39077661939437	0.33684251071321	0.249381461413797	no	mid	chr19:1398997del
chr19	1398998del	CC	C	GAMT_e5	ENSE00001699690	GAMT_e5_del99to99	GGCCCTCGGGGAAGCCCCTCTGCCCACACCCCCACCTCCGTCCTGACCACTGGCCACTCCCCTTCCACAGAACCACGCCTTTCGCCTGCTGAAGCCGGGGGCGTCCTCACCTACTGCAACCTCACCTCCTGGGGGGAGCTGATGAAGTCCAAGTACTCAGACATCACCATCATGTTTGAGGTGCGCCCACCTGAAGTTCCCCATG	MUT5	99	99	1	G	∆1nt	∆1nt	Exon	Exon	Exon	110	57.8947368421053	53.8461538461539	69.2307692307692	74.1529640141845	80.0716197070772	5.9186556928927	3.83018566786079	1.05393410868116	1.39077661939437	0.33684251071321	0.249381461413797	no	mid	chr19:1398998del
chr19	1398999del	CC	C	GAMT_e5	ENSE00001699690	GAMT_e5_del98to98	GGCCCTCGGGGAAGCCCCTCTGCCCACACCCCCACCTCCGTCCTGACCACTGGCCACTCCCCTTCCACAGAACCACGCCTTTCGCCTGCTGAAGCCGGGGGCGTCCTCACCTACTGCAACCTCACCTCCTGGGGGGAGCTGATGAAGTCCAAGTACTCAGACATCACCATCATGTTTGAGGTGCGCCCACCTGAAGTTCCCCATG	MUT5	98	98	1	G	∆1nt	∆1nt	Exon	Exon	Exon	110	57.8947368421053	53.8461538461539	69.2307692307692	74.1529640141845	80.0716197070772	5.9186556928927	3.83018566786079	1.05393410868116	1.39077661939437	0.33684251071321	0.249381461413797	no	mid	chr19:1398999del
chr19	1399000del	CC	C	GAMT_e5	ENSE00001699690	GAMT_e5_del97to97	GGCCCTCGGGGAAGCCCCTCTGCCCACACCCCCACCTCCGTCCTGACCACTGGCCACTCCCCTTCCACAGAACCACGCCTTTCGCCTGCTGAAGCCGGGGGCGTCCTCACCTACTGCAACCTCACCTCCTGGGGGGAGCTGATGAAGTCCAAGTACTCAGACATCACCATCATGTTTGAGGTGCGCCCACCTGAAGTTCCCCATG	MUT5	97	97	1	G	∆1nt	∆1nt	Exon	Exon	Exon	110	57.8947368421053	53.8461538461539	69.2307692307692	74.1529640141845	80.0716197070772	5.9186556928927	3.83018566786079	1.05393410868116	1.39077661939437	0.33684251071321	0.249381461413797	no	mid	chr19:1399000del	frameshift_variant	Frameshift	Pathogenic	3
chr19	1398994	G	T	GAMT_e5	ENSE00001699690	GAMT_e5_C103A	GGCCCTCGGGGAAGCCCCTCTGCCCACACCCCCACCTCCGTCCTGACCACTGGCCACTCCCCTTCCACAGAACCACGCCTTTCGCCTGCTGAAGCCGGGGGGAGTCCTCACCTACTGCAACCTCACCTCCTGGGGGGAGCTGATGAAGTCCAAGTACTCAGACATCACCATCATGTTTGAGGTGCGCCCACCTGAAGTTCCCCATG	MUT5	103	103	1	C	A	sub	Exon	Exon	Exon					74.1529640141845				1.05393410868116				no	mid	chr19:1398994G>T
chr19	1398988_1398993del	TGAGGAC	T	GAMT_e5	ENSE00001699690	GAMT_e5_del104to109	GGCCCTCGGGGAAGCCCCTCTGCCCACACCCCCACCTCCGTCCTGACCACTGGCCACTCCCCTTCCACAGAACCACGCCTTTCGCCTGCTGAAGCCGGGGGGCACCTACTGCAACCTCACCTCCTGGGGGGAGCTGATGAAGTCCAAGTACTCAGACATCACCATCATGTTTGAGGTGCGCCCACCTGAAGTTCCCCATG	MUT5	104	109	6	GUCCUC	∆6nt	∆6nt	Exon	Exon	Exon					74.1529640141845				1.05393410868116				no	mid	chr19:1398988_1398993del
chr19	1398989_1398994del	GAGGACG	G	GAMT_e5	ENSE00001699690	GAMT_e5_del103to108	GGCCCTCGGGGAAGCCCCTCTGCCCACACCCCCACCTCCGTCCTGACCACTGGCCACTCCCCTTCCACAGAACCACGCCTTTCGCCTGCTGAAGCCGGGGGGCACCTACTGCAACCTCACCTCCTGGGGGGAGCTGATGAAGTCCAAGTACTCAGACATCACCATCATGTTTGAGGTGCGCCCACCTGAAGTTCCCCATG	MUT5	103	108	6	CGUCCU	∆6nt	∆6nt	Exon	Exon	Exon					74.1529640141845				1.05393410868116				no	mid	chr19:1398989_1398994del
chr19	1398973_1398993del	TGAGGTTGCAGTAGGTGAGGAC	T	GAMT_e5	ENSE00001699690	GAMT_e5_del104to124	GGCCCTCGGGGAAGCCCCTCTGCCCACACCCCCACCTCCGTCCTGACCACTGGCCACTCCCCTTCCACAGAACCACGCCTTTCGCCTGCTGAAGCCGGGGGGCACCTCCTGGGGGGAGCTGATGAAGTCCAAGTACTCAGACATCACCATCATGTTTGAGGTGCGCCCACCTGAAGTTCCCCATG	MUT5	104	124	21	GUCCUCACCUACUGCAACCUC	∆21nt	∆21nt	Exon	Exon	Exon	90	32.3170731707317	37.4045801526718	56.2231759656652	74.1529640141845	61.8072274243875	-12.345736589797	3.28519769736985	1.05393410868116	0.48137400811964	-0.57256010056152	0.000130690934863421	yes	neg2	chr19:1398973_1398993del
chr19	1398974_1398994del	GAGGTTGCAGTAGGTGAGGACG	G	GAMT_e5	ENSE00001699690	GAMT_e5_del103to123	GGCCCTCGGGGAAGCCCCTCTGCCCACACCCCCACCTCCGTCCTGACCACTGGCCACTCCCCTTCCACAGAACCACGCCTTTCGCCTGCTGAAGCCGGGGGGCACCTCCTGGGGGGAGCTGATGAAGTCCAAGTACTCAGACATCACCATCATGTTTGAGGTGCGCCCACCTGAAGTTCCCCATG	MUT5	103	123	21	CGUCCUCACCUACUGCAACCU	∆21nt	∆21nt	Exon	Exon	Exon	90	32.3170731707317	37.4045801526718	56.2231759656652	74.1529640141845	61.8072274243875	-12.345736589797	3.28519769736985	1.05393410868116	0.48137400811964	-0.57256010056152	0.000130690934863421	yes	neg2	chr19:1398974_1398994del
chr19	1398993	C	T	GAMT_e5	ENSE00001699690	GAMT_e5_G104A	GGCCCTCGGGGAAGCCCCTCTGCCCACACCCCCACCTCCGTCCTGACCACTGGCCACTCCCCTTCCACAGAACCACGCCTTTCGCCTGCTGAAGCCGGGGGGCATCCTCACCTACTGCAACCTCACCTCCTGGGGGGAGCTGATGAAGTCCAAGTACTCAGACATCACCATCATGTTTGAGGTGCGCCCACCTGAAGTTCCCCATG	MUT5	104	104	1	G	A	sub	Exon	Exon	Exon					74.1529640141845				1.05393410868116				no	mid	chr19:1398993C>T	missense_variant	Missense	VUS/Conflicting	2
chr19	1398991_1398993del	GGAC	G	GAMT_e5	ENSE00001699690	GAMT_e5_del104to106	GGCCCTCGGGGAAGCCCCTCTGCCCACACCCCCACCTCCGTCCTGACCACTGGCCACTCCCCTTCCACAGAACCACGCCTTTCGCCTGCTGAAGCCGGGGGGCCTCACCTACTGCAACCTCACCTCCTGGGGGGAGCTGATGAAGTCCAAGTACTCAGACATCACCATCATGTTTGAGGTGCGCCCACCTGAAGTTCCCCATG	MUT5	104	106	3	GUC	∆3nt	∆3nt	Exon	Exon	Exon					74.1529640141845				1.05393410868116				no	mid	chr19:1398991_1398993del
chr19	1398992_1398994del	GACG	G	GAMT_e5	ENSE00001699690	GAMT_e5_del103to105	GGCCCTCGGGGAAGCCCCTCTGCCCACACCCCCACCTCCGTCCTGACCACTGGCCACTCCCCTTCCACAGAACCACGCCTTTCGCCTGCTGAAGCCGGGGGGCCTCACCTACTGCAACCTCACCTCCTGGGGGGAGCTGATGAAGTCCAAGTACTCAGACATCACCATCATGTTTGAGGTGCGCCCACCTGAAGTTCCCCATG	MUT5	103	105	3	CGU	∆3nt	∆3nt	Exon	Exon	Exon					74.1529640141845				1.05393410868116				no	mid	chr19:1398992_1398994del
chr19	1398993	C	G	GAMT_e5	ENSE00001699690	GAMT_e5_G104C	GGCCCTCGGGGAAGCCCCTCTGCCCACACCCCCACCTCCGTCCTGACCACTGGCCACTCCCCTTCCACAGAACCACGCCTTTCGCCTGCTGAAGCCGGGGGGCCTCCTCACCTACTGCAACCTCACCTCCTGGGGGGAGCTGATGAAGTCCAAGTACTCAGACATCACCATCATGTTTGAGGTGCGCCCACCTGAAGTTCCCCATG	MUT5	104	104	1	G	C	sub	Exon	Exon	Exon	111	90	44.4444444444444	88.8888888888889	74.1529640141845	87.1274865053833	12.9745224911988	5.29694716704477	1.05393410868116	1.9122781069233	0.85834399824214	0.122562286149259	no	mid	chr19:1398993C>G
chr19	1398992	A	T	GAMT_e5	ENSE00001699690	GAMT_e5_T105A	GGCCCTCGGGGAAGCCCCTCTGCCCACACCCCCACCTCCGTCCTGACCACTGGCCACTCCCCTTCCACAGAACCACGCCTTTCGCCTGCTGAAGCCGGGGGGCGACCTCACCTACTGCAACCTCACCTCCTGGGGGGAGCTGATGAAGTCCAAGTACTCAGACATCACCATCATGTTTGAGGTGCGCCCACCTGAAGTTCCCCATG	MUT5	105	105	1	U	A	sub	Exon	Exon	Exon	111	58.1395348837209	43.6708860759494	69.5652173913044	74.1529640141845	79.5072216706118	5.35425765642731	2.12487381701051	1.05393410868116	1.35577530869359	0.30184120001243	0.0428544921734499	yes	pos1	chr19:1398992A>T
chr19	1398992	A	G	GAMT_e5	ENSE00001699690	GAMT_e5_T105C	GGCCCTCGGGGAAGCCCCTCTGCCCACACCCCCACCTCCGTCCTGACCACTGGCCACTCCCCTTCCACAGAACCACGCCTTTCGCCTGCTGAAGCCGGGGGGCGCCCTCACCTACTGCAACCTCACCTCCTGGGGGGAGCTGATGAAGTCCAAGTACTCAGACATCACCATCATGTTTGAGGTGCGCCCACCTGAAGTTCCCCATG	MUT5	105	105	1	U	C	sub	Exon	Exon	Exon	111	33.3333333333333	40.7407407407407	42.3728813559322	74.1529640141845	63.900364895425	-10.2525991187595	5.76310343621862	1.05393410868116	0.571042314399482	-0.482891794281678	0.0977864988195391	yes	neg1	chr19:1398992A>G
chr19	1398987_1398992del	GTGAGGA	G	GAMT_e5	ENSE00001699690	GAMT_e5_del105to110	GGCCCTCGGGGAAGCCCCTCTGCCCACACCCCCACCTCCGTCCTGACCACTGGCCACTCCCCTTCCACAGAACCACGCCTTTCGCCTGCTGAAGCCGGGGGGCGCCTACTGCAACCTCACCTCCTGGGGGGAGCTGATGAAGTCCAAGTACTCAGACATCACCATCATGTTTGAGGTGCGCCCACCTGAAGTTCCCCATG	MUT5	105	110	6	UCCUCA	∆6nt	∆6nt	Exon	Exon	Exon	105	36.3636363636364	46	72.289156626506	74.1529640141845	70.2393284429325	-3.91363557125199	4.77051918510357	1.05393410868116	0.858720612917	-0.19521349576416	0.507023731802358	no	mid	chr19:1398987_1398992del
chr19	1398992del	GA	G	GAMT_e5	ENSE00001699690	GAMT_e5_del105to105	GGCCCTCGGGGAAGCCCCTCTGCCCACACCCCCACCTCCGTCCTGACCACTGGCCACTCCCCTTCCACAGAACCACGCCTTTCGCCTGCTGAAGCCGGGGGGCGCCTCACCTACTGCAACCTCACCTCCTGGGGGGAGCTGATGAAGTCCAAGTACTCAGACATCACCATCATGTTTGAGGTGCGCCCACCTGAAGTTCCCCATG	MUT5	105	105	1	U	∆1nt	∆1nt	Exon	Exon	Exon	110	42.1052631578947	35.2941176470588	79.4117647058824	74.1529640141845	74.710894166301	0.557930152116504	5.76982045681457	1.05393410868116	1.08325221687125	0.02931810819009	0.946845439443221	no	mid	chr19:1398992del
chr19	1398972_1398992del	GTGAGGTTGCAGTAGGTGAGGA	G	GAMT_e5	ENSE00001699690	GAMT_e5_del105to125	GGCCCTCGGGGAAGCCCCTCTGCCCACACCCCCACCTCCGTCCTGACCACTGGCCACTCCCCTTCCACAGAACCACGCCTTTCGCCTGCTGAAGCCGGGGGGCGCCTCCTGGGGGGAGCTGATGAAGTCCAAGTACTCAGACATCACCATCATGTTTGAGGTGCGCCCACCTGAAGTTCCCCATG	MUT5	105	125	21	UCCUCACCUACUGCAACCUCA	∆21nt	∆21nt	Exon	Exon	Exon	90	42.8571428571429	48	57.6923076923077	74.1529640141845	71.9281725373686	-2.2247914768159	5.40642582219201	1.05393410868116	0.940901525412911	-0.113032583268249	0.76280492296206	no	mid	chr19:1398972_1398992del
chr19	1398992	A	C	GAMT_e5	ENSE00001699690	GAMT_e5_T105G	GGCCCTCGGGGAAGCCCCTCTGCCCACACCCCCACCTCCGTCCTGACCACTGGCCACTCCCCTTCCACAGAACCACGCCTTTCGCCTGCTGAAGCCGGGGGGCGGCCTCACCTACTGCAACCTCACCTCCTGGGGGGAGCTGATGAAGTCCAAGTACTCAGACATCACCATCATGTTTGAGGTGCGCCCACCTGAAGTTCCCCATG	MUT5	105	105	1	U	G	sub	Exon	Exon	Exon	111	41.8803418803419	40	55.7291666666667	74.1529640141845	69.2072644093288	-4.9456996048557	3.27379542120484	1.05393410868116	0.809827029412298	-0.244107079268862	0.188363532206468	no	mid	chr19:1398992A>C
chr19	1398991	G	T	GAMT_e5	ENSE00001699690	GAMT_e5_C106A	GGCCCTCGGGGAAGCCCCTCTGCCCACACCCCCACCTCCGTCCTGACCACTGGCCACTCCCCTTCCACAGAACCACGCCTTTCGCCTGCTGAAGCCGGGGGGCGTACTCACCTACTGCAACCTCACCTCCTGGGGGGAGCTGATGAAGTCCAAGTACTCAGACATCACCATCATGTTTGAGGTGCGCCCACCTGAAGTTCCCCATG	MUT5	106	106	1	C	A	sub	Exon	Exon	Exon	111	60	50	69.2307692307692	74.1529640141845	80.4219477065724	6.26898369238791	4.0448933976422	1.05393410868116	1.41287796249151	0.35894385381035	0.251390464865609	no	mid	chr19:1398991G>T
chr19	1398988_1398990del	TGAG	T	GAMT_e5	ENSE00001699690	GAMT_e5_del107to109	GGCCCTCGGGGAAGCCCCTCTGCCCACACCCCCACCTCCGTCCTGACCACTGGCCACTCCCCTTCCACAGAACCACGCCTTTCGCCTGCTGAAGCCGGGGGGCGTCACCTACTGCAACCTCACCTCCTGGGGGGAGCTGATGAAGTCCAAGTACTCAGACATCACCATCATGTTTGAGGTGCGCCCACCTGAAGTTCCCCATG	MUT5	107	109	3	CUC	∆3nt	∆3nt	Exon	Exon	Exon					74.1529640141845				1.05393410868116				no	mid	chr19:1398988_1398990del
chr19	1398989_1398991del	GAGG	G	GAMT_e5	ENSE00001699690	GAMT_e5_del106to108	GGCCCTCGGGGAAGCCCCTCTGCCCACACCCCCACCTCCGTCCTGACCACTGGCCACTCCCCTTCCACAGAACCACGCCTTTCGCCTGCTGAAGCCGGGGGGCGTCACCTACTGCAACCTCACCTCCTGGGGGGAGCTGATGAAGTCCAAGTACTCAGACATCACCATCATGTTTGAGGTGCGCCCACCTGAAGTTCCCCATG	MUT5	106	108	3	CCU	∆3nt	∆3nt	Exon	Exon	Exon					74.1529640141845				1.05393410868116				no	mid	chr19:1398989_1398991del
chr19	1398990_1398992del	AGGA	A	GAMT_e5	ENSE00001699690	GAMT_e5_del105to107	GGCCCTCGGGGAAGCCCCTCTGCCCACACCCCCACCTCCGTCCTGACCACTGGCCACTCCCCTTCCACAGAACCACGCCTTTCGCCTGCTGAAGCCGGGGGGCGTCACCTACTGCAACCTCACCTCCTGGGGGGAGCTGATGAAGTCCAAGTACTCAGACATCACCATCATGTTTGAGGTGCGCCCACCTGAAGTTCCCCATG	MUT5	105	107	3	UCC	∆3nt	∆3nt	Exon	Exon	Exon					74.1529640141845				1.05393410868116				no	mid	chr19:1398990_1398992del
chr19	1398990	G	T	GAMT_e5	ENSE00001699690	GAMT_e5_C107A	GGCCCTCGGGGAAGCCCCTCTGCCCACACCCCCACCTCCGTCCTGACCACTGGCCACTCCCCTTCCACAGAACCACGCCTTTCGCCTGCTGAAGCCGGGGGGCGTCATCACCTACTGCAACCTCACCTCCTGGGGGGAGCTGATGAAGTCCAAGTACTCAGACATCACCATCATGTTTGAGGTGCGCCCACCTGAAGTTCCCCATG	MUT5	107	107	1	C	A	sub	Exon	Exon	Exon	111	67.3076923076923	55.045871559633	78.804347826087	74.1529640141845	84.731905015418	10.5789410012335	2.17394795808544	1.05393410868116	1.71372685730366	0.6597927486225	0.000272844347921442	yes	pos2	chr19:1398990G>T
chr19	1398989	A	T	GAMT_e5	ENSE00001699690	GAMT_e5_T108A	GGCCCTCGGGGAAGCCCCTCTGCCCACACCCCCACCTCCGTCCTGACCACTGGCCACTCCCCTTCCACAGAACCACGCCTTTCGCCTGCTGAAGCCGGGGGGCGTCCACACCTACTGCAACCTCACCTCCTGGGGGGAGCTGATGAAGTCCAAGTACTCAGACATCACCATCATGTTTGAGGTGCGCCCACCTGAAGTTCCCCATG	MUT5	108	108	1	U	A	sub	Exon	Exon	Exon	111	50	36.8932038834951	65.2777777777778	74.1529640141845	74.5606134861174	0.407649471932903	3.10360639252964	1.05393410868116	1.07531377526901	0.0213796665878501	0.924971237212332	no	mid	chr19:1398989A>T
chr19	1398984_1398989del	TAGGTGA	T	GAMT_e5	ENSE00001699690	GAMT_e5_del108to113	GGCCCTCGGGGAAGCCCCTCTGCCCACACCCCCACCTCCGTCCTGACCACTGGCCACTCCCCTTCCACAGAACCACGCCTTTCGCCTGCTGAAGCCGGGGGGCGTCCACTGCAACCTCACCTCCTGGGGGGAGCTGATGAAGTCCAAGTACTCAGACATCACCATCATGTTTGAGGTGCGCCCACCTGAAGTTCCCCATG	MUT5	108	113	6	UCACCU	∆6nt	∆6nt	Exon	Exon	Exon					74.1529640141845				1.05393410868116				no	mid	chr19:1398984_1398989del
chr19	1398989del	GA	G	GAMT_e5	ENSE00001699690	GAMT_e5_del108to108	GGCCCTCGGGGAAGCCCCTCTGCCCACACCCCCACCTCCGTCCTGACCACTGGCCACTCCCCTTCCACAGAACCACGCCTTTCGCCTGCTGAAGCCGGGGGGCGTCCCACCTACTGCAACCTCACCTCCTGGGGGGAGCTGATGAAGTCCAAGTACTCAGACATCACCATCATGTTTGAGGTGCGCCCACCTGAAGTTCCCCATG	MUT5	108	108	1	U	∆1nt	∆1nt	Exon	Exon	Exon	110	25	34.9206349206349	59.5744680851064	74.1529640141845	58.4851555229147	-15.6678084912698	4.99462996551102	1.05393410868116	0.342721908771435	-0.711212199909725	0.00148051517878328	yes	neg2	chr19:1398989del
chr19	1398989	A	G	GAMT_e5	ENSE00001699690	GAMT_e5_T108C	GGCCCTCGGGGAAGCCCCTCTGCCCACACCCCCACCTCCGTCCTGACCACTGGCCACTCCCCTTCCACAGAACCACGCCTTTCGCCTGCTGAAGCCGGGGGGCGTCCCCACCTACTGCAACCTCACCTCCTGGGGGGAGCTGATGAAGTCCAAGTACTCAGACATCACCATCATGTTTGAGGTGCGCCCACCTGAAGTTCCCCATG	MUT5	108	108	1	U	C	sub	Exon	Exon	Exon	111	47.0119521912351	44.949494949495	67.6829268292683	74.1529640141845	72.8940518867467	-1.25891212743779	2.15370246092549	1.05393410868116	0.989253851535643	-0.064680257145517	0.66012813063975	no	mid	chr19:1398989A>G	missense_variant	Missense	Pathogenic	3
chr19	1398987_1398989del	GTGA	G	GAMT_e5	ENSE00001699690	GAMT_e5_del108to110	GGCCCTCGGGGAAGCCCCTCTGCCCACACCCCCACCTCCGTCCTGACCACTGGCCACTCCCCTTCCACAGAACCACGCCTTTCGCCTGCTGAAGCCGGGGGGCGTCCCCTACTGCAACCTCACCTCCTGGGGGGAGCTGATGAAGTCCAAGTACTCAGACATCACCATCATGTTTGAGGTGCGCCCACCTGAAGTTCCCCATG	MUT5	108	110	3	UCA	∆3nt	∆3nt	Exon	Exon	Exon	108	45.945945945946	36.734693877551	62.6865671641791	74.1529640141845	72.0082474669719	-2.1447165472126	3.14413009483297	1.05393410868116	0.944870746214031	-0.109063362467129	0.597980184190856	no	mid	chr19:1398987_1398989del
chr19	1398969_1398989del	GAGGTGAGGTTGCAGTAGGTGA	G	GAMT_e5	ENSE00001699690	GAMT_e5_del108to128	GGCCCTCGGGGAAGCCCCTCTGCCCACACCCCCACCTCCGTCCTGACCACTGGCCACTCCCCTTCCACAGAACCACGCCTTTCGCCTGCTGAAGCCGGGGGGCGTCCCCTGGGGGGAGCTGATGAAGTCCAAGTACTCAGACATCACCATCATGTTTGAGGTGCGCCCACCTGAAGTTCCCCATG	MUT5	108	128	21	UCACCUACUGCAACCUCACCU	∆21nt	∆21nt	Exon	Exon	Exon	90	27.1487039563438	30.6603773584906	44.1069258809234	74.1529640141845	54.8630545597785	-19.289909454406	1.81483313245088	1.05393410868116	0.195139062620711	-0.858795046060449	2.33222112372966e-29	yes	neg2	chr19:1398969_1398989del
chr19	1398989	A	C	GAMT_e5	ENSE00001699690	GAMT_e5_T108G	GGCCCTCGGGGAAGCCCCTCTGCCCACACCCCCACCTCCGTCCTGACCACTGGCCACTCCCCTTCCACAGAACCACGCCTTTCGCCTGCTGAAGCCGGGGGGCGTCCGCACCTACTGCAACCTCACCTCCTGGGGGGAGCTGATGAAGTCCAAGTACTCAGACATCACCATCATGTTTGAGGTGCGCCCACCTGAAGTTCCCCATG	MUT5	108	108	1	U	G	sub	Exon	Exon	Exon					74.1529640141845				1.05393410868116				no	mid	chr19:1398989A>C
chr19	1398988	G	T	GAMT_e5	ENSE00001699690	GAMT_e5_C109A	GGCCCTCGGGGAAGCCCCTCTGCCCACACCCCCACCTCCGTCCTGACCACTGGCCACTCCCCTTCCACAGAACCACGCCTTTCGCCTGCTGAAGCCGGGGGGCGTCCTAACCTACTGCAACCTCACCTCCTGGGGGGAGCTGATGAAGTCCAAGTACTCAGACATCACCATCATGTTTGAGGTGCGCCCACCTGAAGTTCCCCATG	MUT5	109	109	1	C	A	sub	Exon	Exon	Exon					74.1529640141845				1.05393410868116				no	mid	chr19:1398988G>T
chr19	1398988del	TG	T	GAMT_e5	ENSE00001699690	GAMT_e5_del109to109	GGCCCTCGGGGAAGCCCCTCTGCCCACACCCCCACCTCCGTCCTGACCACTGGCCACTCCCCTTCCACAGAACCACGCCTTTCGCCTGCTGAAGCCGGGGGGCGTCCTACCTACTGCAACCTCACCTCCTGGGGGGAGCTGATGAAGTCCAAGTACTCAGACATCACCATCATGTTTGAGGTGCGCCCACCTGAAGTTCCCCATG	MUT5	109	109	1	C	∆1nt	∆1nt	Exon	Exon	Exon					74.1529640141845				1.05393410868116				no	mid	chr19:1398988del
chr19	1398986	G	T	GAMT_e5	ENSE00001699690	GAMT_e5_C111A	GGCCCTCGGGGAAGCCCCTCTGCCCACACCCCCACCTCCGTCCTGACCACTGGCCACTCCCCTTCCACAGAACCACGCCTTTCGCCTGCTGAAGCCGGGGGGCGTCCTCAACTACTGCAACCTCACCTCCTGGGGGGAGCTGATGAAGTCCAAGTACTCAGACATCACCATCATGTTTGAGGTGCGCCCACCTGAAGTTCCCCATG	MUT5	111	111	1	C	A	sub	Exon	Exon	Exon					74.1529640141845				1.05393410868116				no	mid	chr19:1398986G>T
chr19	1398984_1398986del	TAGG	T	GAMT_e5	ENSE00001699690	GAMT_e5_del111to113	GGCCCTCGGGGAAGCCCCTCTGCCCACACCCCCACCTCCGTCCTGACCACTGGCCACTCCCCTTCCACAGAACCACGCCTTTCGCCTGCTGAAGCCGGGGGGCGTCCTCAACTGCAACCTCACCTCCTGGGGGGAGCTGATGAAGTCCAAGTACTCAGACATCACCATCATGTTTGAGGTGCGCCCACCTGAAGTTCCCCATG	MUT5	111	113	3	CCU	∆3nt	∆3nt	Exon	Exon	Exon	108	61.6279069767442	56.25	73.6842105263158	74.1529640141845	82.0146542037569	7.8616901895724	2.60072548830191	1.05393410868116	1.51734063721189	0.46340652853073	0.0193993270004225	yes	pos1	chr19:1398984_1398986del
chr19	1398985	G	T	GAMT_e5	ENSE00001699690	GAMT_e5_C112A	GGCCCTCGGGGAAGCCCCTCTGCCCACACCCCCACCTCCGTCCTGACCACTGGCCACTCCCCTTCCACAGAACCACGCCTTTCGCCTGCTGAAGCCGGGGGGCGTCCTCACATACTGCAACCTCACCTCCTGGGGGGAGCTGATGAAGTCCAAGTACTCAGACATCACCATCATGTTTGAGGTGCGCCCACCTGAAGTTCCCCATG	MUT5	112	112	1	C	A	sub	Exon	Exon	Exon	111	34.6774193548387	40.4907975460123	54.3624161073826	74.1529640141845	63.2590898555163	-10.8938741586682	2.65207268844361	1.05393410868116	0.543347978355305	-0.510586130325855	2.9277054155044e-05	yes	neg2	chr19:1398985G>T
chr19	1398979_1398984del	TGCAGTA	T	GAMT_e5	ENSE00001699690	GAMT_e5_del113to118	GGCCCTCGGGGAAGCCCCTCTGCCCACACCCCCACCTCCGTCCTGACCACTGGCCACTCCCCTTCCACAGAACCACGCCTTTCGCCTGCTGAAGCCGGGGGGCGTCCTCACCAACCTCACCTCCTGGGGGGAGCTGATGAAGTCCAAGTACTCAGACATCACCATCATGTTTGAGGTGCGCCCACCTGAAGTTCCCCATG	MUT5	113	118	6	UACUGC	∆6nt	∆6nt	Exon	Exon	Exon	105	37.2549019607843	39.5	58.7412587412587	74.1529640141845	65.6394863688198	-8.5134776453647	2.7748139901565	1.05393410868116	0.647269395693713	-0.406664712987447	0.00259278372334396	yes	neg1	chr19:1398979_1398984del
chr19	1398980_1398985del	GCAGTAG	G	GAMT_e5	ENSE00001699690	GAMT_e5_del112to117	GGCCCTCGGGGAAGCCCCTCTGCCCACACCCCCACCTCCGTCCTGACCACTGGCCACTCCCCTTCCACAGAACCACGCCTTTCGCCTGCTGAAGCCGGGGGGCGTCCTCACCAACCTCACCTCCTGGGGGGAGCTGATGAAGTCCAAGTACTCAGACATCACCATCATGTTTGAGGTGCGCCCACCTGAAGTTCCCCATG	MUT5	112	117	6	CUACUG	∆6nt	∆6nt	Exon	Exon	Exon	105	37.2549019607843	39.5	58.7412587412587	74.1529640141845	65.6394863688198	-8.5134776453647	2.7748139901565	1.05393410868116	0.647269395693713	-0.406664712987447	0.00259278372334396	yes	neg1	chr19:1398980_1398985del
chr19	1398984	A	T	GAMT_e5	ENSE00001699690	GAMT_e5_T113A	GGCCCTCGGGGAAGCCCCTCTGCCCACACCCCCACCTCCGTCCTGACCACTGGCCACTCCCCTTCCACAGAACCACGCCTTTCGCCTGCTGAAGCCGGGGGGCGTCCTCACCAACTGCAACCTCACCTCCTGGGGGGAGCTGATGAAGTCCAAGTACTCAGACATCACCATCATGTTTGAGGTGCGCCCACCTGAAGTTCCCCATG	MUT5	113	113	1	U	A	sub	Exon	Exon	Exon	111	49.0566037735849	70.8333333333333	76.5957446808511	74.1529640141845	78.3721478030443	4.2191837888598	3.54994894067672	1.05393410868116	1.28748666900159	0.23355256032043	0.371792176691741	no	mid	chr19:1398984A>T
chr19	1398984del	TA	T	GAMT_e5	ENSE00001699690	GAMT_e5_del113to113	GGCCCTCGGGGAAGCCCCTCTGCCCACACCCCCACCTCCGTCCTGACCACTGGCCACTCCCCTTCCACAGAACCACGCCTTTCGCCTGCTGAAGCCGGGGGGCGTCCTCACCACTGCAACCTCACCTCCTGGGGGGAGCTGATGAAGTCCAAGTACTCAGACATCACCATCATGTTTGAGGTGCGCCCACCTGAAGTTCCCCATG	MUT5	113	113	1	U	∆1nt	∆1nt	Exon	Exon	Exon					74.1529640141845				1.05393410868116				no	mid	chr19:1398984del
chr19	1398984	A	G	GAMT_e5	ENSE00001699690	GAMT_e5_T113C	GGCCCTCGGGGAAGCCCCTCTGCCCACACCCCCACCTCCGTCCTGACCACTGGCCACTCCCCTTCCACAGAACCACGCCTTTCGCCTGCTGAAGCCGGGGGGCGTCCTCACCCACTGCAACCTCACCTCCTGGGGGGAGCTGATGAAGTCCAAGTACTCAGACATCACCATCATGTTTGAGGTGCGCCCACCTGAAGTTCCCCATG	MUT5	113	113	1	U	C	sub	Exon	Exon	Exon	111	35.2380952380952	45	59.7122302158273	74.1529640141845	65.533610087454	-8.6193539267305	3.72379449206862	1.05393410868116	0.642578498383299	-0.411355610297861	0.0271222950029309	yes	neg1	chr19:1398984A>G
chr19	1398984	A	C	GAMT_e5	ENSE00001699690	GAMT_e5_T113G	GGCCCTCGGGGAAGCCCCTCTGCCCACACCCCCACCTCCGTCCTGACCACTGGCCACTCCCCTTCCACAGAACCACGCCTTTCGCCTGCTGAAGCCGGGGGGCGTCCTCACCGACTGCAACCTCACCTCCTGGGGGGAGCTGATGAAGTCCAAGTACTCAGACATCACCATCATGTTTGAGGTGCGCCCACCTGAAGTTCCCCATG	MUT5	113	113	1	U	G	sub	Exon	Exon	Exon	111	71.875	66.6666666666667	78.5185185185185	74.1529640141845	87.0615797806917	12.9086157665072	2.02467644900341	1.05393410868116	1.90641448528529	0.85248037660413	8.10675774640517e-06	yes	pos2	chr19:1398984A>C
chr19	1398964_1398984del	CCCAGGAGGTGAGGTTGCAGTA	C	GAMT_e5	ENSE00001699690	GAMT_e5_del113to133	GGCCCTCGGGGAAGCCCCTCTGCCCACACCCCCACCTCCGTCCTGACCACTGGCCACTCCCCTTCCACAGAACCACGCCTTTCGCCTGCTGAAGCCGGGGGGCGTCCTCACCGGGGAGCTGATGAAGTCCAAGTACTCAGACATCACCATCATGTTTGAGGTGCGCCCACCTGAAGTTCCCCATG	MUT5	113	133	21	UACUGCAACCUCACCUCCUGG	∆21nt	∆21nt	Exon	Exon	Exon					74.1529640141845				1.05393410868116				no	mid	chr19:1398964_1398984del
chr19	1398982	G	T	GAMT_e5	ENSE00001699690	GAMT_e5_C115A	GGCCCTCGGGGAAGCCCCTCTGCCCACACCCCCACCTCCGTCCTGACCACTGGCCACTCCCCTTCCACAGAACCACGCCTTTCGCCTGCTGAAGCCGGGGGGCGTCCTCACCTAATGCAACCTCACCTCCTGGGGGGAGCTGATGAAGTCCAAGTACTCAGACATCACCATCATGTTTGAGGTGCGCCCACCTGAAGTTCCCCATG	MUT5	115	115	1	C	A	sub	Exon	Exon	Exon	111	17.2910662824208	19.1881918819188	40	74.1529640141845	43.1937469968654	-30.9592170173191	2.95310988389079	1.05393410868116	-0.273950668420712	-1.32788477710187	1.3689003858459e-26	yes	neg3	chr19:1398982G>T
chr19	1398979_1398981del	TGCA	T	GAMT_e5	ENSE00001699690	GAMT_e5_del116to118	GGCCCTCGGGGAAGCCCCTCTGCCCACACCCCCACCTCCGTCCTGACCACTGGCCACTCCCCTTCCACAGAACCACGCCTTTCGCCTGCTGAAGCCGGGGGGCGTCCTCACCTACAACCTCACCTCCTGGGGGGAGCTGATGAAGTCCAAGTACTCAGACATCACCATCATGTTTGAGGTGCGCCCACCTGAAGTTCCCCATG	MUT5	116	118	3	UGC	∆3nt	∆3nt	Exon	Exon	Exon	108	33.8888888888889	35.6589147286822	57.2139303482587	74.1529640141845	62.8808873454205	-11.272076668764	3.08736559011933	1.05393410868116	0.527110256896179	-0.526823851784981	0.000223956302792674	yes	neg2	chr19:1398979_1398981del
chr19	1398980_1398982del	GCAG	G	GAMT_e5	ENSE00001699690	GAMT_e5_del115to117	GGCCCTCGGGGAAGCCCCTCTGCCCACACCCCCACCTCCGTCCTGACCACTGGCCACTCCCCTTCCACAGAACCACGCCTTTCGCCTGCTGAAGCCGGGGGGCGTCCTCACCTACAACCTCACCTCCTGGGGGGAGCTGATGAAGTCCAAGTACTCAGACATCACCATCATGTTTGAGGTGCGCCCACCTGAAGTTCCCCATG	MUT5	115	117	3	CUG	∆3nt	∆3nt	Exon	Exon	Exon	108	33.8888888888889	35.6589147286822	57.2139303482587	74.1529640141845	62.8808873454205	-11.272076668764	3.08736559011933	1.05393410868116	0.527110256896179	-0.526823851784981	0.000223956302792674	yes	neg2	chr19:1398980_1398982del
chr19	1398981	A	T	GAMT_e5	ENSE00001699690	GAMT_e5_T116A	GGCCCTCGGGGAAGCCCCTCTGCCCACACCCCCACCTCCGTCCTGACCACTGGCCACTCCCCTTCCACAGAACCACGCCTTTCGCCTGCTGAAGCCGGGGGGCGTCCTCACCTACAGCAACCTCACCTCCTGGGGGGAGCTGATGAAGTCCAAGTACTCAGACATCACCATCATGTTTGAGGTGCGCCCACCTGAAGTTCCCCATG	MUT5	116	116	1	U	A	sub	Exon	Exon	Exon	111	33.3333333333333	42.8571428571429	48.8372093023256	74.1529640141845	64.9423916756853	-9.2105723384992	5.57188382358823	1.05393410868116	0.616507934485035	-0.437426174196125	0.12997389212172	no	mid	chr19:1398981A>T
chr19	1398981	A	G	GAMT_e5	ENSE00001699690	GAMT_e5_T116C	GGCCCTCGGGGAAGCCCCTCTGCCCACACCCCCACCTCCGTCCTGACCACTGGCCACTCCCCTTCCACAGAACCACGCCTTTCGCCTGCTGAAGCCGGGGGGCGTCCTCACCTACCGCAACCTCACCTCCTGGGGGGAGCTGATGAAGTCCAAGTACTCAGACATCACCATCATGTTTGAGGTGCGCCCACCTGAAGTTCCCCATG	MUT5	116	116	1	U	C	sub	Exon	Exon	Exon	111	61.9047619047619	37.5	65.3061224489796	74.1529640141845	79.8461114837177	5.6931474695332	3.76313537030369	1.05393410868116	1.37670392746313	0.32276981878197	0.258446937268492	no	mid	chr19:1398981A>G	missense_variant	Missense	Pathogenic	3
chr19	1398976_1398981del	GGTTGCA	G	GAMT_e5	ENSE00001699690	GAMT_e5_del116to121	GGCCCTCGGGGAAGCCCCTCTGCCCACACCCCCACCTCCGTCCTGACCACTGGCCACTCCCCTTCCACAGAACCACGCCTTTCGCCTGCTGAAGCCGGGGGGCGTCCTCACCTACCTCACCTCCTGGGGGGAGCTGATGAAGTCCAAGTACTCAGACATCACCATCATGTTTGAGGTGCGCCCACCTGAAGTTCCCCATG	MUT5	116	121	6	UGCAAC	∆6nt	∆6nt	Exon	Exon	Exon	105	12.7450980392157	25.7425742574258	46.3768115942029	74.1529640141845	43.7767983568502	-30.3761656573343	5.31483103257539	1.05393410868116	-0.250225553177656	-1.30415966185882	7.74897455925367e-09	yes	neg3	chr19:1398976_1398981del
chr19	1398977_1398982del	GTTGCAG	G	GAMT_e5	ENSE00001699690	GAMT_e5_del115to120	GGCCCTCGGGGAAGCCCCTCTGCCCACACCCCCACCTCCGTCCTGACCACTGGCCACTCCCCTTCCACAGAACCACGCCTTTCGCCTGCTGAAGCCGGGGGGCGTCCTCACCTACCTCACCTCCTGGGGGGAGCTGATGAAGTCCAAGTACTCAGACATCACCATCATGTTTGAGGTGCGCCCACCTGAAGTTCCCCATG	MUT5	115	120	6	CUGCAA	∆6nt	∆6nt	Exon	Exon	Exon	105	12.7450980392157	25.7425742574258	46.3768115942029	74.1529640141845	43.7767983568502	-30.3761656573343	5.31483103257539	1.05393410868116	-0.250225553177656	-1.30415966185882	7.74897455925367e-09	yes	neg3	chr19:1398977_1398982del
chr19	1398978_1398983del	TTGCAGT	T	GAMT_e5	ENSE00001699690	GAMT_e5_del114to119	GGCCCTCGGGGAAGCCCCTCTGCCCACACCCCCACCTCCGTCCTGACCACTGGCCACTCCCCTTCCACAGAACCACGCCTTTCGCCTGCTGAAGCCGGGGGGCGTCCTCACCTACCTCACCTCCTGGGGGGAGCTGATGAAGTCCAAGTACTCAGACATCACCATCATGTTTGAGGTGCGCCCACCTGAAGTTCCCCATG	MUT5	114	119	6	ACUGCA	∆6nt	∆6nt	Exon	Exon	Exon	105	12.7450980392157	25.7425742574258	46.3768115942029	74.1529640141845	43.7767983568502	-30.3761656573343	5.31483103257539	1.05393410868116	-0.250225553177656	-1.30415966185882	7.74897455925367e-09	yes	neg3	chr19:1398978_1398983del
chr19	1398961_1398981del	CCCCCCAGGAGGTGAGGTTGCA	C	GAMT_e5	ENSE00001699690	GAMT_e5_del116to136	GGCCCTCGGGGAAGCCCCTCTGCCCACACCCCCACCTCCGTCCTGACCACTGGCCACTCCCCTTCCACAGAACCACGCCTTTCGCCTGCTGAAGCCGGGGGGCGTCCTCACCTACGAGCTGATGAAGTCCAAGTACTCAGACATCACCATCATGTTTGAGGTGCGCCCACCTGAAGTTCCCCATG	MUT5	116	136	21	UGCAACCUCACCUCCUGGGGG	∆21nt	∆21nt	Exon	Exon	Exon	90	86.6666666666667	65.3846153846154	86.2745098039216	74.1529640141845	91.363949829898	17.2109858157135	2.49121178559955	1.05393410868116	2.35890565661294	1.30497154793178	0.000114675472327988	yes	pos3	chr19:1398961_1398981del
chr19	1398981del	CA	C	GAMT_e5	ENSE00001699690	GAMT_e5_del116to116	GGCCCTCGGGGAAGCCCCTCTGCCCACACCCCCACCTCCGTCCTGACCACTGGCCACTCCCCTTCCACAGAACCACGCCTTTCGCCTGCTGAAGCCGGGGGGCGTCCTCACCTACGCAACCTCACCTCCTGGGGGGAGCTGATGAAGTCCAAGTACTCAGACATCACCATCATGTTTGAGGTGCGCCCACCTGAAGTTCCCCATG	MUT5	116	116	1	U	∆1nt	∆1nt	Exon	Exon	Exon	110	44.4444444444444	34.6153846153846	76.3157894736842	74.1529640141845	73.3549840752493	-0.797979938935201	4.81579073867584	1.05393410868116	1.01270833808771	-0.04122577059345	0.906947937091944	no	mid	chr19:1398981del
chr19	1398981	A	C	GAMT_e5	ENSE00001699690	GAMT_e5_T116G	GGCCCTCGGGGAAGCCCCTCTGCCCACACCCCCACCTCCGTCCTGACCACTGGCCACTCCCCTTCCACAGAACCACGCCTTTCGCCTGCTGAAGCCGGGGGGCGTCCTCACCTACGGCAACCTCACCTCCTGGGGGGAGCTGATGAAGTCCAAGTACTCAGACATCACCATCATGTTTGAGGTGCGCCCACCTGAAGTTCCCCATG	MUT5	116	116	1	U	G	sub	Exon	Exon	Exon					74.1529640141845				1.05393410868116				no	mid	chr19:1398981A>C
chr19	1398980	C	T	GAMT_e5	ENSE00001699690	GAMT_e5_G117A	GGCCCTCGGGGAAGCCCCTCTGCCCACACCCCCACCTCCGTCCTGACCACTGGCCACTCCCCTTCCACAGAACCACGCCTTTCGCCTGCTGAAGCCGGGGGGCGTCCTCACCTACTACAACCTCACCTCCTGGGGGGAGCTGATGAAGTCCAAGTACTCAGACATCACCATCATGTTTGAGGTGCGCCCACCTGAAGTTCCCCATG	MUT5	117	117	1	G	A	sub	Exon	Exon	Exon	111	41.0071942446043	41.7322834645669	61.7801047120419	74.1529640141845	68.9645097497651	-5.1884542644194	3.06504684089628	1.05393410868116	0.79846062439091	-0.25547348429025	0.132047156899551	no	mid	chr19:1398980C>T	missense_variant	Missense	Likely Pathogenic	3
chr19	1398978_1398980del	TTGC	T	GAMT_e5	ENSE00001699690	GAMT_e5_del117to119	GGCCCTCGGGGAAGCCCCTCTGCCCACACCCCCACCTCCGTCCTGACCACTGGCCACTCCCCTTCCACAGAACCACGCCTTTCGCCTGCTGAAGCCGGGGGGCGTCCTCACCTACTACCTCACCTCCTGGGGGGAGCTGATGAAGTCCAAGTACTCAGACATCACCATCATGTTTGAGGTGCGCCCACCTGAAGTTCCCCATG	MUT5	117	119	3	GCA	∆3nt	∆3nt	Exon	Exon	Exon	108	24.4755244755245	29.6	43.455497382199	74.1529640141845	53.7662619417862	-20.3867020723983	3.92907773829188	1.05393410868116	0.150936376426423	-0.902997732254737	5.31217139866999e-08	yes	neg2	chr19:1398978_1398980del
chr19	1398960_1398980del	TCCCCCCAGGAGGTGAGGTTGC	T	GAMT_e5	ENSE00001699690	GAMT_e5_del117to137	GGCCCTCGGGGAAGCCCCTCTGCCCACACCCCCACCTCCGTCCTGACCACTGGCCACTCCCCTTCCACAGAACCACGCCTTTCGCCTGCTGAAGCCGGGGGGCGTCCTCACCTACTAGCTGATGAAGTCCAAGTACTCAGACATCACCATCATGTTTGAGGTGCGCCCACCTGAAGTTCCCCATG	MUT5	117	137	21	GCAACCUCACCUCCUGGGGGG	∆21nt	∆21nt	Exon	Exon	Exon	90	44.7058823529412	40.7407407407407	56.5789473684211	74.1529640141845	71.1975533698584	-2.9554106443261	3.59184599656881	1.05393410868116	0.90499811907551	-0.14893598960565	0.509584789108278	no	mid	chr19:1398960_1398980del
chr19	1398980del	GC	G	GAMT_e5	ENSE00001699690	GAMT_e5_del117to117	GGCCCTCGGGGAAGCCCCTCTGCCCACACCCCCACCTCCGTCCTGACCACTGGCCACTCCCCTTCCACAGAACCACGCCTTTCGCCTGCTGAAGCCGGGGGGCGTCCTCACCTACTCAACCTCACCTCCTGGGGGGAGCTGATGAAGTCCAAGTACTCAGACATCACCATCATGTTTGAGGTGCGCCCACCTGAAGTTCCCCATG	MUT5	117	117	1	G	∆1nt	∆1nt	Exon	Exon	Exon	110	28.125	28	51.8518518518519	74.1529640141845	60.5647382230606	-13.5882257911239	6.51017320789178	1.05393410868116	0.429052461195789	-0.624881647485371	0.0442444419772795	yes	neg2	chr19:1398980del
chr19	1398980	C	G	GAMT_e5	ENSE00001699690	GAMT_e5_G117C	GGCCCTCGGGGAAGCCCCTCTGCCCACACCCCCACCTCCGTCCTGACCACTGGCCACTCCCCTTCCACAGAACCACGCCTTTCGCCTGCTGAAGCCGGGGGGCGTCCTCACCTACTCCAACCTCACCTCCTGGGGGGAGCTGATGAAGTCCAAGTACTCAGACATCACCATCATGTTTGAGGTGCGCCCACCTGAAGTTCCCCATG	MUT5	117	117	1	G	C	sub	Exon	Exon	Exon	111	33.0985915492958	44.1176470588235	52.4475524475525	74.1529640141845	62.7797639407348	-11.3732000734497	3.44434792417933	1.05393410868116	0.522780197840412	-0.531153910840748	0.000914611633817929	yes	neg2	chr19:1398980C>G
chr19	1398979	G	T	GAMT_e5	ENSE00001699690	GAMT_e5_C118A	GGCCCTCGGGGAAGCCCCTCTGCCCACACCCCCACCTCCGTCCTGACCACTGGCCACTCCCCTTCCACAGAACCACGCCTTTCGCCTGCTGAAGCCGGGGGGCGTCCTCACCTACTGAAACCTCACCTCCTGGGGGGAGCTGATGAAGTCCAAGTACTCAGACATCACCATCATGTTTGAGGTGCGCCCACCTGAAGTTCCCCATG	MUT5	118	118	1	C	A	sub	Exon	Exon	Exon	111	27.7777777777778	36.3636363636364	76.9230769230769	74.1529640141845	66.9755257849808	-7.17743822920369	7.64482685275375	1.05393410868116	0.707078336401494	-0.346855772279666	0.423942065436944	no	mid	chr19:1398979G>T
chr19	1398979del	TG	T	GAMT_e5	ENSE00001699690	GAMT_e5_del118to118	GGCCCTCGGGGAAGCCCCTCTGCCCACACCCCCACCTCCGTCCTGACCACTGGCCACTCCCCTTCCACAGAACCACGCCTTTCGCCTGCTGAAGCCGGGGGGCGTCCTCACCTACTGAACCTCACCTCCTGGGGGGAGCTGATGAAGTCCAAGTACTCAGACATCACCATCATGTTTGAGGTGCGCCCACCTGAAGTTCCCCATG	MUT5	118	118	1	C	∆1nt	∆1nt	Exon	Exon	Exon	110	43.8775510204082	42.3728813559322	64.8648648648649	74.1529640141845	71.3674438378527	-2.7855201763318	3.37895559178117	1.05393410868116	0.913297398932397	-0.140636709748763	0.509584789108278	no	mid	chr19:1398979del
chr19	1398976	G	T	GAMT_e5	ENSE00001699690	GAMT_e5_C121A	GGCCCTCGGGGAAGCCCCTCTGCCCACACCCCCACCTCCGTCCTGACCACTGGCCACTCCCCTTCCACAGAACCACGCCTTTCGCCTGCTGAAGCCGGGGGGCGTCCTCACCTACTGCAAACTCACCTCCTGGGGGGAGCTGATGAAGTCCAAGTACTCAGACATCACCATCATGTTTGAGGTGCGCCCACCTGAAGTTCCCCATG	MUT5	121	121	1	C	A	sub	Exon	Exon	Exon					74.1529640141845				1.05393410868116				no	mid	chr19:1398976G>T
chr19	1398973_1398975del	TGAG	T	GAMT_e5	ENSE00001699690	GAMT_e5_del122to124	GGCCCTCGGGGAAGCCCCTCTGCCCACACCCCCACCTCCGTCCTGACCACTGGCCACTCCCCTTCCACAGAACCACGCCTTTCGCCTGCTGAAGCCGGGGGGCGTCCTCACCTACTGCAACACCTCCTGGGGGGAGCTGATGAAGTCCAAGTACTCAGACATCACCATCATGTTTGAGGTGCGCCCACCTGAAGTTCCCCATG	MUT5	122	124	3	CUC	∆3nt	∆3nt	Exon	Exon	Exon	108	90	67.741935483871	69.0909090909091	74.1529640141845	88.6822576477031	14.5292936335186	3.41667854532889	1.05393410868116	2.05868822874643	1.00475412006527	0.00731812642762336	yes	pos3	chr19:1398973_1398975del
chr19	1398974_1398976del	GAGG	G	GAMT_e5	ENSE00001699690	GAMT_e5_del121to123	GGCCCTCGGGGAAGCCCCTCTGCCCACACCCCCACCTCCGTCCTGACCACTGGCCACTCCCCTTCCACAGAACCACGCCTTTCGCCTGCTGAAGCCGGGGGGCGTCCTCACCTACTGCAACACCTCCTGGGGGGAGCTGATGAAGTCCAAGTACTCAGACATCACCATCATGTTTGAGGTGCGCCCACCTGAAGTTCCCCATG	MUT5	121	123	3	CCU	∆3nt	∆3nt	Exon	Exon	Exon	108	90	67.741935483871	69.0909090909091	74.1529640141845	88.6822576477031	14.5292936335186	3.41667854532889	1.05393410868116	2.05868822874643	1.00475412006527	0.00731812642762336	yes	pos3	chr19:1398974_1398976del
chr19	1398975	G	T	GAMT_e5	ENSE00001699690	GAMT_e5_C122A	GGCCCTCGGGGAAGCCCCTCTGCCCACACCCCCACCTCCGTCCTGACCACTGGCCACTCCCCTTCCACAGAACCACGCCTTTCGCCTGCTGAAGCCGGGGGGCGTCCTCACCTACTGCAACATCACCTCCTGGGGGGAGCTGATGAAGTCCAAGTACTCAGACATCACCATCATGTTTGAGGTGCGCCCACCTGAAGTTCCCCATG	MUT5	122	122	1	C	A	sub	Exon	Exon	Exon	111	46.9512195121951	43.859649122807	72.9064039408867	74.1529640141845	73.3391123902359	-0.813851623948592	2.58029714833333	1.05393410868116	1.01189645201476	-0.0420376566664	0.833053459935032	no	mid	chr19:1398975G>T
chr19	1398955_1398975del	TCAGCTCCCCCCAGGAGGTGAG	T	GAMT_e5	ENSE00001699690	GAMT_e5_del122to142	GGCCCTCGGGGAAGCCCCTCTGCCCACACCCCCACCTCCGTCCTGACCACTGGCCACTCCCCTTCCACAGAACCACGCCTTTCGCCTGCTGAAGCCGGGGGGCGTCCTCACCTACTGCAACATGAAGTCCAAGTACTCAGACATCACCATCATGTTTGAGGTGCGCCCACCTGAAGTTCCCCATG	MUT5	122	142	21	CUCACCUCCUGGGGGGAGCUG	∆21nt	∆21nt	Exon	Exon	Exon	90	63.758389261745	66.8674698795181	82.3770491803279	74.1529640141845	83.7501599526845	9.5971959385	1.92946006587284	1.05393410868116	1.63975501510097	0.58582090641981	0.00012170864159633	yes	pos2	chr19:1398955_1398975del
chr19	1398974	A	T	GAMT_e5	ENSE00001699690	GAMT_e5_T123A	GGCCCTCGGGGAAGCCCCTCTGCCCACACCCCCACCTCCGTCCTGACCACTGGCCACTCCCCTTCCACAGAACCACGCCTTTCGCCTGCTGAAGCCGGGGGGCGTCCTCACCTACTGCAACCACACCTCCTGGGGGGAGCTGATGAAGTCCAAGTACTCAGACATCACCATCATGTTTGAGGTGCGCCCACCTGAAGTTCCCCATG	MUT5	123	123	1	U	A	sub	Exon	Exon	Exon	111	61.2903225806452	62.1621621621622	74.390243902439	74.1529640141845	82.3540958434267	8.2011318292422	2.93427331874602	1.05393410868116	1.54052449507298	0.48659038639182	0.0336559535416944	yes	pos1	chr19:1398974A>T
chr19	1398974del	GA	G	GAMT_e5	ENSE00001699690	GAMT_e5_del123to123	GGCCCTCGGGGAAGCCCCTCTGCCCACACCCCCACCTCCGTCCTGACCACTGGCCACTCCCCTTCCACAGAACCACGCCTTTCGCCTGCTGAAGCCGGGGGGCGTCCTCACCTACTGCAACCCACCTCCTGGGGGGAGCTGATGAAGTCCAAGTACTCAGACATCACCATCATGTTTGAGGTGCGCCCACCTGAAGTTCCCCATG	MUT5	123	123	1	U	∆1nt	∆1nt	Exon	Exon	Exon	110	42.0454545454546	51.1111111111111	68.5950413223141	74.1529640141845	71.3563823304211	-2.7965816837634	3.53220829666035	1.05393410868116	0.912756141550426	-0.141177967130734	0.526962068353061	no	mid	chr19:1398974del
chr19	1398974	A	G	GAMT_e5	ENSE00001699690	GAMT_e5_T123C	GGCCCTCGGGGAAGCCCCTCTGCCCACACCCCCACCTCCGTCCTGACCACTGGCCACTCCCCTTCCACAGAACCACGCCTTTCGCCTGCTGAAGCCGGGGGGCGTCCTCACCTACTGCAACCCCACCTCCTGGGGGGAGCTGATGAAGTCCAAGTACTCAGACATCACCATCATGTTTGAGGTGCGCCCACCTGAAGTTCCCCATG	MUT5	123	123	1	U	C	sub	Exon	Exon	Exon	111	27.8350515463918	36.5384615384615	55.1401869158879	74.1529640141845	57.5557663712768	-16.5971976429077	3.27609326144101	1.05393410868116	0.304563263342489	-0.749370845338671	1.1223012967907e-07	yes	neg2	chr19:1398974A>G
chr19	1398972_1398974del	GTGA	G	GAMT_e5	ENSE00001699690	GAMT_e5_del123to125	GGCCCTCGGGGAAGCCCCTCTGCCCACACCCCCACCTCCGTCCTGACCACTGGCCACTCCCCTTCCACAGAACCACGCCTTTCGCCTGCTGAAGCCGGGGGGCGTCCTCACCTACTGCAACCCCTCCTGGGGGGAGCTGATGAAGTCCAAGTACTCAGACATCACCATCATGTTTGAGGTGCGCCCACCTGAAGTTCCCCATG	MUT5	123	125	3	UCA	∆3nt	∆3nt	Exon	Exon	Exon	108	26.9430051813472	24.8587570621469	50.5791505791506	74.1529640141845	55.7326999918103	-18.4202640223742	3.34579955272725	1.05393410868116	0.230320792448817	-0.823613316232343	7.04288789806245e-09	yes	neg2	chr19:1398972_1398974del
chr19	1398969_1398974del	GAGGTGA	G	GAMT_e5	ENSE00001699690	GAMT_e5_del123to128	GGCCCTCGGGGAAGCCCCTCTGCCCACACCCCCACCTCCGTCCTGACCACTGGCCACTCCCCTTCCACAGAACCACGCCTTTCGCCTGCTGAAGCCGGGGGGCGTCCTCACCTACTGCAACCCCTGGGGGGAGCTGATGAAGTCCAAGTACTCAGACATCACCATCATGTTTGAGGTGCGCCCACCTGAAGTTCCCCATG	MUT5	123	128	6	UCACCU	∆6nt	∆6nt	Exon	Exon	Exon					74.1529640141845				1.05393410868116				no	mid	chr19:1398969_1398974del
chr19	1398974	A	C	GAMT_e5	ENSE00001699690	GAMT_e5_T123G	GGCCCTCGGGGAAGCCCCTCTGCCCACACCCCCACCTCCGTCCTGACCACTGGCCACTCCCCTTCCACAGAACCACGCCTTTCGCCTGCTGAAGCCGGGGGGCGTCCTCACCTACTGCAACCGCACCTCCTGGGGGGAGCTGATGAAGTCCAAGTACTCAGACATCACCATCATGTTTGAGGTGCGCCCACCTGAAGTTCCCCATG	MUT5	123	123	1	U	G	sub	Exon	Exon	Exon	111	67.1052631578947	62.6666666666667	75.9259259259259	74.1529640141845	84.8006329537961	10.6476689396116	2.45277202563263	1.05393410868116	1.7190492215597	0.66511511287854	0.00131746789894132	yes	pos2	chr19:1398974A>C
chr19	1398973	G	T	GAMT_e5	ENSE00001699690	GAMT_e5_C124A	GGCCCTCGGGGAAGCCCCTCTGCCCACACCCCCACCTCCGTCCTGACCACTGGCCACTCCCCTTCCACAGAACCACGCCTTTCGCCTGCTGAAGCCGGGGGGCGTCCTCACCTACTGCAACCTAACCTCCTGGGGGGAGCTGATGAAGTCCAAGTACTCAGACATCACCATCATGTTTGAGGTGCGCCCACCTGAAGTTCCCCATG	MUT5	124	124	1	C	A	sub	Exon	Exon	Exon	111	32.9411764705882	47.1544715447155	61.4525139664805	74.1529640141845	63.0596829738955	-11.093281040289	3.17996781671193	1.05393410868116	0.534778069807433	-0.519156038873727	0.000446546845056076	yes	neg2	chr19:1398973G>T	synonymous_variant	Synonymous	Likely Benign	1
chr19	1398973del	TG	T	GAMT_e5	ENSE00001699690	GAMT_e5_del124to124	GGCCCTCGGGGAAGCCCCTCTGCCCACACCCCCACCTCCGTCCTGACCACTGGCCACTCCCCTTCCACAGAACCACGCCTTTCGCCTGCTGAAGCCGGGGGGCGTCCTCACCTACTGCAACCTACCTCCTGGGGGGAGCTGATGAAGTCCAAGTACTCAGACATCACCATCATGTTTGAGGTGCGCCCACCTGAAGTTCCCCATG	MUT5	124	124	1	C	∆1nt	∆1nt	Exon	Exon	Exon	110	53.2710280373832	51.6949152542373	69.7115384615385	74.1529640141845	77.4280171645331	3.27505315034861	2.75791669868293	1.05393410868116	1.23263925429521	0.17870514561405	0.366320403377711	no	mid	chr19:1398973del
chr19	1398971	G	T	GAMT_e5	ENSE00001699690	GAMT_e5_C126A	GGCCCTCGGGGAAGCCCCTCTGCCCACACCCCCACCTCCGTCCTGACCACTGGCCACTCCCCTTCCACAGAACCACGCCTTTCGCCTGCTGAAGCCGGGGGGCGTCCTCACCTACTGCAACCTCAACTCCTGGGGGGAGCTGATGAAGTCCAAGTACTCAGACATCACCATCATGTTTGAGGTGCGCCCACCTGAAGTTCCCCATG	MUT5	126	126	1	C	A	sub	Exon	Exon	Exon	111	37.5	0	93.3333333333333	74.1529640141845	76.9163123914125	2.763348377228	8.61043606947191	1.05393410868116	1.20359177479611	0.14965766611495	0.83577117892901	no	mid	chr19:1398971G>T
chr19	1398951_1398971del	TTCATCAGCTCCCCCCAGGAGG	T	GAMT_e5	ENSE00001699690	GAMT_e5_del126to146	GGCCCTCGGGGAAGCCCCTCTGCCCACACCCCCACCTCCGTCCTGACCACTGGCCACTCCCCTTCCACAGAACCACGCCTTTCGCCTGCTGAAGCCGGGGGGCGTCCTCACCTACTGCAACCTCAAGTCCAAGTACTCAGACATCACCATCATGTTTGAGGTGCGCCCACCTGAAGTTCCCCATG	MUT5	126	146	21	CCUCCUGGGGGGAGCUGAUGA	∆21nt	∆21nt	Exon	Exon	Exon	90	39.9168399168399	41.3186813186813	60.5381165919283	74.1529640141845	67.238368802273	-6.9145952119115	1.79945998836082	1.05393410868116	0.718985998804854	-0.334948109876306	0.000155979425146939	yes	neg1	chr19:1398951_1398971del
chr19	1398952_1398972del	TCATCAGCTCCCCCCAGGAGGT	T	GAMT_e5	ENSE00001699690	GAMT_e5_del125to145	GGCCCTCGGGGAAGCCCCTCTGCCCACACCCCCACCTCCGTCCTGACCACTGGCCACTCCCCTTCCACAGAACCACGCCTTTCGCCTGCTGAAGCCGGGGGGCGTCCTCACCTACTGCAACCTCAAGTCCAAGTACTCAGACATCACCATCATGTTTGAGGTGCGCCCACCTGAAGTTCCCCATG	MUT5	125	145	21	ACCUCCUGGGGGGAGCUGAUG	∆21nt	∆21nt	Exon	Exon	Exon	90	39.9168399168399	41.3186813186813	60.5381165919283	74.1529640141845	67.238368802273	-6.9145952119115	1.79945998836082	1.05393410868116	0.718985998804854	-0.334948109876306	0.000155979425146939	yes	neg1	chr19:1398952_1398972del
chr19	1398970	G	T	GAMT_e5	ENSE00001699690	GAMT_e5_C127A	GGCCCTCGGGGAAGCCCCTCTGCCCACACCCCCACCTCCGTCCTGACCACTGGCCACTCCCCTTCCACAGAACCACGCCTTTCGCCTGCTGAAGCCGGGGGGCGTCCTCACCTACTGCAACCTCACATCCTGGGGGGAGCTGATGAAGTCCAAGTACTCAGACATCACCATCATGTTTGAGGTGCGCCCACCTGAAGTTCCCCATG	MUT5	127	127	1	C	A	sub	Exon	Exon	Exon	111	46.6666666666667	48.0769230769231	62.037037037037	74.1529640141845	73.3902329381732	-0.762731076011292	3.57586018055086	1.05393410868116	1.01451252936095	-0.03942157932021	0.882116170144861	no	mid	chr19:1398970G>T	synonymous_variant	Synonymous	Likely Benign	1
chr19	1398969	A	T	GAMT_e5	ENSE00001699690	GAMT_e5_T128A	GGCCCTCGGGGAAGCCCCTCTGCCCACACCCCCACCTCCGTCCTGACCACTGGCCACTCCCCTTCCACAGAACCACGCCTTTCGCCTGCTGAAGCCGGGGGGCGTCCTCACCTACTGCAACCTCACCACCTGGGGGGAGCTGATGAAGTCCAAGTACTCAGACATCACCATCATGTTTGAGGTGCGCCCACCTGAAGTTCCCCATG	MUT5	128	128	1	U	A	sub	Exon	Exon	Exon	111	55.5555555555556	65.2173913043478	68.2926829268293	74.1529640141845	80.3494082438209	6.1964442296364	4.2444105064326	1.05393410868116	1.40827727474476	0.3543431660636	0.283731813094812	no	mid	chr19:1398969A>T	missense_variant	Missense	VUS/Conflicting	0
chr19	1398969	A	G	GAMT_e5	ENSE00001699690	GAMT_e5_T128C	GGCCCTCGGGGAAGCCCCTCTGCCCACACCCCCACCTCCGTCCTGACCACTGGCCACTCCCCTTCCACAGAACCACGCCTTTCGCCTGCTGAAGCCGGGGGGCGTCCTCACCTACTGCAACCTCACCCCCTGGGGGGAGCTGATGAAGTCCAAGTACTCAGACATCACCATCATGTTTGAGGTGCGCCCACCTGAAGTTCCCCATG	MUT5	128	128	1	U	C	sub	Exon	Exon	Exon	111	39.4736842105263	28.8888888888889	67.1428571428571	74.1529640141845	69.1976513823479	-4.9553126318366	5.0799037041577	1.05393410868116	0.809375981593989	-0.244558127087171	0.413000749031864	no	mid	chr19:1398969A>G
chr19	1398969del	GA	G	GAMT_e5	ENSE00001699690	GAMT_e5_del128to128	GGCCCTCGGGGAAGCCCCTCTGCCCACACCCCCACCTCCGTCCTGACCACTGGCCACTCCCCTTCCACAGAACCACGCCTTTCGCCTGCTGAAGCCGGGGGGCGTCCTCACCTACTGCAACCTCACCCCTGGGGGGAGCTGATGAAGTCCAAGTACTCAGACATCACCATCATGTTTGAGGTGCGCCCACCTGAAGTTCCCCATG	MUT5	128	128	1	U	∆1nt	∆1nt	Exon	Exon	Exon					74.1529640141845				1.05393410868116				no	mid	chr19:1398969del
chr19	1398969	A	C	GAMT_e5	ENSE00001699690	GAMT_e5_T128G	GGCCCTCGGGGAAGCCCCTCTGCCCACACCCCCACCTCCGTCCTGACCACTGGCCACTCCCCTTCCACAGAACCACGCCTTTCGCCTGCTGAAGCCGGGGGGCGTCCTCACCTACTGCAACCTCACCGCCTGGGGGGAGCTGATGAAGTCCAAGTACTCAGACATCACCATCATGTTTGAGGTGCGCCCACCTGAAGTTCCCCATG	MUT5	128	128	1	U	G	sub	Exon	Exon	Exon	111	76.9230769230769	64.7058823529412	73.5294117647059	74.1529640141845	86.4691403534603	12.3161763392758	4.0972808974244	1.05393410868116	1.85481461487073	0.80088050618957	0.0445331306583127	yes	pos2	chr19:1398969A>C
chr19	1398964_1398969del	CCCAGGA	C	GAMT_e5	ENSE00001699690	GAMT_e5_del128to133	GGCCCTCGGGGAAGCCCCTCTGCCCACACCCCCACCTCCGTCCTGACCACTGGCCACTCCCCTTCCACAGAACCACGCCTTTCGCCTGCTGAAGCCGGGGGGCGTCCTCACCTACTGCAACCTCACCGGGGAGCTGATGAAGTCCAAGTACTCAGACATCACCATCATGTTTGAGGTGCGCCCACCTGAAGTTCCCCATG	MUT5	128	133	6	UCCUGG	∆6nt	∆6nt	Exon	Exon	Exon	105	77.6978417266187	76.3313609467456	84	74.1529640141845	90.0472198471695	15.894255832985	1.47089373739062	1.05393410868116	2.20248227322335	1.14854816454219	1.8924792213303e-11	yes	pos3	chr19:1398964_1398969del
chr19	1398968	G	T	GAMT_e5	ENSE00001699690	GAMT_e5_C129A	GGCCCTCGGGGAAGCCCCTCTGCCCACACCCCCACCTCCGTCCTGACCACTGGCCACTCCCCTTCCACAGAACCACGCCTTTCGCCTGCTGAAGCCGGGGGGCGTCCTCACCTACTGCAACCTCACCTACTGGGGGGAGCTGATGAAGTCCAAGTACTCAGACATCACCATCATGTTTGAGGTGCGCCCACCTGAAGTTCCCCATG	MUT5	129	129	1	C	A	sub	Exon	Exon	Exon					74.1529640141845				1.05393410868116				no	mid	chr19:1398968G>T
chr19	1398967	G	T	GAMT_e5	ENSE00001699690	GAMT_e5_C130A	GGCCCTCGGGGAAGCCCCTCTGCCCACACCCCCACCTCCGTCCTGACCACTGGCCACTCCCCTTCCACAGAACCACGCCTTTCGCCTGCTGAAGCCGGGGGGCGTCCTCACCTACTGCAACCTCACCTCATGGGGGGAGCTGATGAAGTCCAAGTACTCAGACATCACCATCATGTTTGAGGTGCGCCCACCTGAAGTTCCCCATG	MUT5	130	130	1	C	A	sub	Exon	Exon	Exon					74.1529640141845				1.05393410868116				no	mid	chr19:1398967G>T
chr19	1398946_1398966del	TGGACTTCATCAGCTCCCCCCA	T	GAMT_e5	ENSE00001699690	GAMT_e5_del131to151	GGCCCTCGGGGAAGCCCCTCTGCCCACACCCCCACCTCCGTCCTGACCACTGGCCACTCCCCTTCCACAGAACCACGCCTTTCGCCTGCTGAAGCCGGGGGGCGTCCTCACCTACTGCAACCTCACCTCCAAGTACTCAGACATCACCATCATGTTTGAGGTGCGCCCACCTGAAGTTCCCCATG	MUT5	131	151	21	UGGGGGGAGCUGAUGAAGUCC	∆21nt	∆21nt	Exon	Exon	Exon	90	62.5	72.7272727272727	73.3333333333333	74.1529640141845	84.258021245848	10.1050572316635	5.30266146482718	1.05393410868116	1.67755282227527	0.62361871359411	0.195400155311419	no	mid	chr19:1398946_1398966del
chr19	1398947_1398967del	GGACTTCATCAGCTCCCCCCAG	G	GAMT_e5	ENSE00001699690	GAMT_e5_del130to150	GGCCCTCGGGGAAGCCCCTCTGCCCACACCCCCACCTCCGTCCTGACCACTGGCCACTCCCCTTCCACAGAACCACGCCTTTCGCCTGCTGAAGCCGGGGGGCGTCCTCACCTACTGCAACCTCACCTCCAAGTACTCAGACATCACCATCATGTTTGAGGTGCGCCCACCTGAAGTTCCCCATG	MUT5	130	150	21	CUGGGGGGAGCUGAUGAAGUC	∆21nt	∆21nt	Exon	Exon	Exon	90	62.5	72.7272727272727	73.3333333333333	74.1529640141845	84.258021245848	10.1050572316635	5.30266146482718	1.05393410868116	1.67755282227527	0.62361871359411	0.195400155311419	no	mid	chr19:1398947_1398967del
chr19	1398948_1398968del	GACTTCATCAGCTCCCCCCAGG	G	GAMT_e5	ENSE00001699690	GAMT_e5_del129to149	GGCCCTCGGGGAAGCCCCTCTGCCCACACCCCCACCTCCGTCCTGACCACTGGCCACTCCCCTTCCACAGAACCACGCCTTTCGCCTGCTGAAGCCGGGGGGCGTCCTCACCTACTGCAACCTCACCTCCAAGTACTCAGACATCACCATCATGTTTGAGGTGCGCCCACCTGAAGTTCCCCATG	MUT5	129	149	21	CCUGGGGGGAGCUGAUGAAGU	∆21nt	∆21nt	Exon	Exon	Exon	90	62.5	72.7272727272727	73.3333333333333	74.1529640141845	84.258021245848	10.1050572316635	5.30266146482718	1.05393410868116	1.67755282227527	0.62361871359411	0.195400155311419	no	mid	chr19:1398948_1398968del
chr19	1398949_1398969del	ACTTCATCAGCTCCCCCCAGGA	A	GAMT_e5	ENSE00001699690	GAMT_e5_del128to148	GGCCCTCGGGGAAGCCCCTCTGCCCACACCCCCACCTCCGTCCTGACCACTGGCCACTCCCCTTCCACAGAACCACGCCTTTCGCCTGCTGAAGCCGGGGGGCGTCCTCACCTACTGCAACCTCACCTCCAAGTACTCAGACATCACCATCATGTTTGAGGTGCGCCCACCTGAAGTTCCCCATG	MUT5	128	148	21	UCCUGGGGGGAGCUGAUGAAG	∆21nt	∆21nt	Exon	Exon	Exon	90	62.5	72.7272727272727	73.3333333333333	74.1529640141845	84.258021245848	10.1050572316635	5.30266146482718	1.05393410868116	1.67755282227527	0.62361871359411	0.195400155311419	no	mid	chr19:1398949_1398969del
chr19	1398966	A	T	GAMT_e5	ENSE00001699690	GAMT_e5_T131A	GGCCCTCGGGGAAGCCCCTCTGCCCACACCCCCACCTCCGTCCTGACCACTGGCCACTCCCCTTCCACAGAACCACGCCTTTCGCCTGCTGAAGCCGGGGGGCGTCCTCACCTACTGCAACCTCACCTCCAGGGGGGAGCTGATGAAGTCCAAGTACTCAGACATCACCATCATGTTTGAGGTGCGCCCACCTGAAGTTCCCCATG	MUT5	131	131	1	U	A	sub	Exon	Exon	Exon					74.1529640141845				1.05393410868116				no	mid	chr19:1398966A>T	missense_variant	Missense	VUS/Conflicting	1
chr19	1398966	A	G	GAMT_e5	ENSE00001699690	GAMT_e5_T131C	GGCCCTCGGGGAAGCCCCTCTGCCCACACCCCCACCTCCGTCCTGACCACTGGCCACTCCCCTTCCACAGAACCACGCCTTTCGCCTGCTGAAGCCGGGGGGCGTCCTCACCTACTGCAACCTCACCTCCCGGGGGGAGCTGATGAAGTCCAAGTACTCAGACATCACCATCATGTTTGAGGTGCGCCCACCTGAAGTTCCCCATG	MUT5	131	131	1	U	C	sub	Exon	Exon	Exon					74.1529640141845				1.05393410868116				no	mid	chr19:1398966A>G	missense_variant	Missense	Likely Pathogenic	3
chr19	1398961_1398966del	CCCCCCA	C	GAMT_e5	ENSE00001699690	GAMT_e5_del131to136	GGCCCTCGGGGAAGCCCCTCTGCCCACACCCCCACCTCCGTCCTGACCACTGGCCACTCCCCTTCCACAGAACCACGCCTTTCGCCTGCTGAAGCCGGGGGGCGTCCTCACCTACTGCAACCTCACCTCCGAGCTGATGAAGTCCAAGTACTCAGACATCACCATCATGTTTGAGGTGCGCCCACCTGAAGTTCCCCATG	MUT5	131	136	6	UGGGGG	∆6nt	∆6nt	Exon	Exon	Exon	105	81.7204301075269	75.2212389380531	86.7403314917127	74.1529640141845	91.5576899153909	17.4047259012064	1.56694732522272	1.05393410868116	2.38371328661993	1.32977917793877	3.13797752575113e-10	yes	pos3	chr19:1398961_1398966del
chr19	1398964_1398966del	CCCA	C	GAMT_e5	ENSE00001699690	GAMT_e5_del131to133	GGCCCTCGGGGAAGCCCCTCTGCCCACACCCCCACCTCCGTCCTGACCACTGGCCACTCCCCTTCCACAGAACCACGCCTTTCGCCTGCTGAAGCCGGGGGGCGTCCTCACCTACTGCAACCTCACCTCCGGGGAGCTGATGAAGTCCAAGTACTCAGACATCACCATCATGTTTGAGGTGCGCCCACCTGAAGTTCCCCATG	MUT5	131	133	3	UGG	∆3nt	∆3nt	Exon	Exon	Exon	108	90	60.8695652173913	87.1794871794872	74.1529640141845	90.9197689778042	16.7668049636197	2.97711897880948	1.05393410868116	2.30387782277923	1.24994371409807	0.00141964794959254	yes	pos3	chr19:1398964_1398966del
chr19	1398966del	CA	C	GAMT_e5	ENSE00001699690	GAMT_e5_del131to131	GGCCCTCGGGGAAGCCCCTCTGCCCACACCCCCACCTCCGTCCTGACCACTGGCCACTCCCCTTCCACAGAACCACGCCTTTCGCCTGCTGAAGCCGGGGGGCGTCCTCACCTACTGCAACCTCACCTCCGGGGGGAGCTGATGAAGTCCAAGTACTCAGACATCACCATCATGTTTGAGGTGCGCCCACCTGAAGTTCCCCATG	MUT5	131	131	1	U	∆1nt	∆1nt	Exon	Exon	Exon	110	69.2307692307692	61.7977528089888	77.2727272727273	74.1529640141845	85.6910568489069	11.5380928347224	2.33594745178785	1.05393410868116	1.78986372903423	0.73592962035307	0.000347561503309211	yes	pos2	chr19:1398966del
chr19	1398966	A	C	GAMT_e5	ENSE00001699690	GAMT_e5_T131G	GGCCCTCGGGGAAGCCCCTCTGCCCACACCCCCACCTCCGTCCTGACCACTGGCCACTCCCCTTCCACAGAACCACGCCTTTCGCCTGCTGAAGCCGGGGGGCGTCCTCACCTACTGCAACCTCACCTCCGGGGGGGAGCTGATGAAGTCCAAGTACTCAGACATCACCATCATGTTTGAGGTGCGCCCACCTGAAGTTCCCCATG	MUT5	131	131	1	U	G	sub	Exon	Exon	Exon	111	40.8536585365854	51.7006802721089	62.4413145539906	74.1529640141845	69.1957285771415	-4.957235437043	2.84554113058505	1.05393410868116	0.809285772030327	-0.244648336650833	0.120922757567238	no	mid	chr19:1398966A>C
chr19	1398960_1398965del	TCCCCCC	T	GAMT_e5	ENSE00001699690	GAMT_e5_del132to137	GGCCCTCGGGGAAGCCCCTCTGCCCACACCCCCACCTCCGTCCTGACCACTGGCCACTCCCCTTCCACAGAACCACGCCTTTCGCCTGCTGAAGCCGGGGGGCGTCCTCACCTACTGCAACCTCACCTCCTAGCTGATGAAGTCCAAGTACTCAGACATCACCATCATGTTTGAGGTGCGCCCACCTGAAGTTCCCCATG	MUT5	132	137	6	GGGGGG	∆6nt	∆6nt	Exon	Exon	Exon					74.1529640141845				1.05393410868116				no	mid	chr19:1398960_1398965del
chr19	1398965	C	T	GAMT_e5	ENSE00001699690	GAMT_e5_G132A	GGCCCTCGGGGAAGCCCCTCTGCCCACACCCCCACCTCCGTCCTGACCACTGGCCACTCCCCTTCCACAGAACCACGCCTTTCGCCTGCTGAAGCCGGGGGGCGTCCTCACCTACTGCAACCTCACCTCCTAGGGGGAGCTGATGAAGTCCAAGTACTCAGACATCACCATCATGTTTGAGGTGCGCCCACCTGAAGTTCCCCATG	MUT5	132	132	1	G	A	sub	Exon	Exon	Exon	111	21.4285714285714	9.09090909090909	54.5454545454546	74.1529640141845	56.2039945899006	-17.9489694242839	9.7551268419441	1.05393410868116	0.249445219945122	-0.804488888736038	0.0804674971320842	yes	neg2	chr19:1398965C>T	nonsense	Nonsense	Pathogenic	3
chr19	1398945_1398965del	TTGGACTTCATCAGCTCCCCCC	T	GAMT_e5	ENSE00001699690	GAMT_e5_del132to152	GGCCCTCGGGGAAGCCCCTCTGCCCACACCCCCACCTCCGTCCTGACCACTGGCCACTCCCCTTCCACAGAACCACGCCTTTCGCCTGCTGAAGCCGGGGGGCGTCCTCACCTACTGCAACCTCACCTCCTAGTACTCAGACATCACCATCATGTTTGAGGTGCGCCCACCTGAAGTTCCCCATG	MUT5	132	152	21	GGGGGGAGCUGAUGAAGUCCA	∆21nt	∆21nt	Exon	Exon	Exon	90	4.97237569060774	13.7254901960784	20.855614973262	74.1529640141845	25.4776475529245	-48.67531646126	4.45977871433632	1.05393410868116	-1.07329761202803	-2.12723172070919	1.74659085939714e-18	yes	neg4	chr19:1398945_1398965del
chr19	1398965	C	G	GAMT_e5	ENSE00001699690	GAMT_e5_G132C	GGCCCTCGGGGAAGCCCCTCTGCCCACACCCCCACCTCCGTCCTGACCACTGGCCACTCCCCTTCCACAGAACCACGCCTTTCGCCTGCTGAAGCCGGGGGGCGTCCTCACCTACTGCAACCTCACCTCCTCGGGGGAGCTGATGAAGTCCAAGTACTCAGACATCACCATCATGTTTGAGGTGCGCCCACCTGAAGTTCCCCATG	MUT5	132	132	1	G	C	sub	Exon	Exon	Exon					74.1529640141845				1.05393410868116				no	mid	chr19:1398965C>G
chr19	1398964	C	T	GAMT_e5	ENSE00001699690	GAMT_e5_G133A	GGCCCTCGGGGAAGCCCCTCTGCCCACACCCCCACCTCCGTCCTGACCACTGGCCACTCCCCTTCCACAGAACCACGCCTTTCGCCTGCTGAAGCCGGGGGGCGTCCTCACCTACTGCAACCTCACCTCCTGAGGGGAGCTGATGAAGTCCAAGTACTCAGACATCACCATCATGTTTGAGGTGCGCCCACCTGAAGTTCCCCATG	MUT5	133	133	1	G	A	sub	Exon	Exon	Exon	111	71.830985915493	71.264367816092	81.8181818181818	74.1529640141845	87.558272930555	13.4053089163705	2.19523345021988	1.05393410868116	1.95124863842521	0.89731452974405	2.95875413237146e-05	yes	pos2	chr19:1398964C>T	nonsense	Nonsense	Pathogenic	3
chr19	1398964	C	G	GAMT_e5	ENSE00001699690	GAMT_e5_G133C	GGCCCTCGGGGAAGCCCCTCTGCCCACACCCCCACCTCCGTCCTGACCACTGGCCACTCCCCTTCCACAGAACCACGCCTTTCGCCTGCTGAAGCCGGGGGGCGTCCTCACCTACTGCAACCTCACCTCCTGCGGGGAGCTGATGAAGTCCAAGTACTCAGACATCACCATCATGTTTGAGGTGCGCCCACCTGAAGTTCCCCATG	MUT5	133	133	1	G	C	sub	Exon	Exon	Exon					74.1529640141845				1.05393410868116				no	mid	chr19:1398964C>G	missense_variant	Missense	VUS/Conflicting	3
chr19	1398963	C	T	GAMT_e5	ENSE00001699690	GAMT_e5_G134A	GGCCCTCGGGGAAGCCCCTCTGCCCACACCCCCACCTCCGTCCTGACCACTGGCCACTCCCCTTCCACAGAACCACGCCTTTCGCCTGCTGAAGCCGGGGGGCGTCCTCACCTACTGCAACCTCACCTCCTGGAGGGAGCTGATGAAGTCCAAGTACTCAGACATCACCATCATGTTTGAGGTGCGCCCACCTGAAGTTCCCCATG	MUT5	134	134	1	G	A	sub	Exon	Exon	Exon					74.1529640141845				1.05393410868116				no	mid	chr19:1398963C>T
chr19	1398963	C	G	GAMT_e5	ENSE00001699690	GAMT_e5_G134C	GGCCCTCGGGGAAGCCCCTCTGCCCACACCCCCACCTCCGTCCTGACCACTGGCCACTCCCCTTCCACAGAACCACGCCTTTCGCCTGCTGAAGCCGGGGGGCGTCCTCACCTACTGCAACCTCACCTCCTGGCGGGAGCTGATGAAGTCCAAGTACTCAGACATCACCATCATGTTTGAGGTGCGCCCACCTGAAGTTCCCCATG	MUT5	134	134	1	G	C	sub	Exon	Exon	Exon	111	81.8181818181818	84.6153846153846	80	74.1529640141845	91.1836130492161	17.0306490350316	2.37773939872731	1.05393410868116	2.33626305613382	1.28232894745266	4.80098615514821e-05	yes	pos3	chr19:1398963C>G	missense_variant	Missense	VUS/Conflicting	1
chr19	1398958_1398963del	GCTCCCC	G	GAMT_e5	ENSE00001699690	GAMT_e5_del134to139	GGCCCTCGGGGAAGCCCCTCTGCCCACACCCCCACCTCCGTCCTGACCACTGGCCACTCCCCTTCCACAGAACCACGCCTTTCGCCTGCTGAAGCCGGGGGGCGTCCTCACCTACTGCAACCTCACCTCCTGGCTGATGAAGTCCAAGTACTCAGACATCACCATCATGTTTGAGGTGCGCCCACCTGAAGTTCCCCATG	MUT5	134	139	6	GGGGAG	∆6nt	∆6nt	Exon	Exon	Exon	105	73.0769230769231	62.962962962963	75	74.1529640141845	86.2748269171872	12.1218629030027	3.41992389346764	1.05393410868116	1.83830626472062	0.78437215603946	0.0148540357284574	yes	pos2	chr19:1398958_1398963del
chr19	1398959_1398964del	CTCCCCC	C	GAMT_e5	ENSE00001699690	GAMT_e5_del133to138	GGCCCTCGGGGAAGCCCCTCTGCCCACACCCCCACCTCCGTCCTGACCACTGGCCACTCCCCTTCCACAGAACCACGCCTTTCGCCTGCTGAAGCCGGGGGGCGTCCTCACCTACTGCAACCTCACCTCCTGGCTGATGAAGTCCAAGTACTCAGACATCACCATCATGTTTGAGGTGCGCCCACCTGAAGTTCCCCATG	MUT5	133	138	6	GGGGGA	∆6nt	∆6nt	Exon	Exon	Exon	105	73.0769230769231	62.962962962963	75	74.1529640141845	86.2748269171872	12.1218629030027	3.41992389346764	1.05393410868116	1.83830626472062	0.78437215603946	0.0148540357284574	yes	pos2	chr19:1398959_1398964del
chr19	1398942_1398962del	TACTTGGACTTCATCAGCTCCC	T	GAMT_e5	ENSE00001699690	GAMT_e5_del135to155	GGCCCTCGGGGAAGCCCCTCTGCCCACACCCCCACCTCCGTCCTGACCACTGGCCACTCCCCTTCCACAGAACCACGCCTTTCGCCTGCTGAAGCCGGGGGGCGTCCTCACCTACTGCAACCTCACCTCCTGGGACTCAGACATCACCATCATGTTTGAGGTGCGCCCACCTGAAGTTCCCCATG	MUT5	135	155	21	GGGAGCUGAUGAAGUCCAAGU	∆21nt	∆21nt	Exon	Exon	Exon	90	66.4658634538153	74.1992882562278	80.0554016620499	74.1529640141845	84.631269224797	10.4783052106125	1.08175995851436	1.05393410868116	1.70596883482874	0.65203472614758	6.86517582880067e-14	yes	pos2	chr19:1398942_1398962del
chr19	1398960_1398962del	TCCC	T	GAMT_e5	ENSE00001699690	GAMT_e5_del135to137	GGCCCTCGGGGAAGCCCCTCTGCCCACACCCCCACCTCCGTCCTGACCACTGGCCACTCCCCTTCCACAGAACCACGCCTTTCGCCTGCTGAAGCCGGGGGGCGTCCTCACCTACTGCAACCTCACCTCCTGGGAGCTGATGAAGTCCAAGTACTCAGACATCACCATCATGTTTGAGGTGCGCCCACCTGAAGTTCCCCATG	MUT5	135	137	3	GGG	∆3nt	∆3nt	Exon	Exon	Exon	108	85.4838709677419	77.7777777777778	91.2408759124088	74.1529640141845	93.1781282915007	19.0251642773162	1.58391685874713	1.05393410868116	2.61437914090319	1.56044503222203	1.97919860364587e-09	yes	pos3	chr19:1398960_1398962del
chr19	1398961_1398963del	CCCC	C	GAMT_e5	ENSE00001699690	GAMT_e5_del134to136	GGCCCTCGGGGAAGCCCCTCTGCCCACACCCCCACCTCCGTCCTGACCACTGGCCACTCCCCTTCCACAGAACCACGCCTTTCGCCTGCTGAAGCCGGGGGGCGTCCTCACCTACTGCAACCTCACCTCCTGGGAGCTGATGAAGTCCAAGTACTCAGACATCACCATCATGTTTGAGGTGCGCCCACCTGAAGTTCCCCATG	MUT5	134	136	3	GGG	∆3nt	∆3nt	Exon	Exon	Exon	108	85.4838709677419	77.7777777777778	91.2408759124088	74.1529640141845	93.1781282915007	19.0251642773162	1.58391685874713	1.05393410868116	2.61437914090319	1.56044503222203	1.97919860364587e-09	yes	pos3	chr19:1398961_1398963del
chr19	1398962_1398964del	CCCC	C	GAMT_e5	ENSE00001699690	GAMT_e5_del133to135	GGCCCTCGGGGAAGCCCCTCTGCCCACACCCCCACCTCCGTCCTGACCACTGGCCACTCCCCTTCCACAGAACCACGCCTTTCGCCTGCTGAAGCCGGGGGGCGTCCTCACCTACTGCAACCTCACCTCCTGGGAGCTGATGAAGTCCAAGTACTCAGACATCACCATCATGTTTGAGGTGCGCCCACCTGAAGTTCCCCATG	MUT5	133	135	3	GGG	∆3nt	∆3nt	Exon	Exon	Exon	108	85.4838709677419	77.7777777777778	91.2408759124088	74.1529640141845	93.1781282915007	19.0251642773162	1.58391685874713	1.05393410868116	2.61437914090319	1.56044503222203	1.97919860364587e-09	yes	pos3	chr19:1398962_1398964del
chr19	1398963_1398965del	CCCC	C	GAMT_e5	ENSE00001699690	GAMT_e5_del132to134	GGCCCTCGGGGAAGCCCCTCTGCCCACACCCCCACCTCCGTCCTGACCACTGGCCACTCCCCTTCCACAGAACCACGCCTTTCGCCTGCTGAAGCCGGGGGGCGTCCTCACCTACTGCAACCTCACCTCCTGGGAGCTGATGAAGTCCAAGTACTCAGACATCACCATCATGTTTGAGGTGCGCCCACCTGAAGTTCCCCATG	MUT5	132	134	3	GGG	∆3nt	∆3nt	Exon	Exon	Exon	108	85.4838709677419	77.7777777777778	91.2408759124088	74.1529640141845	93.1781282915007	19.0251642773162	1.58391685874713	1.05393410868116	2.61437914090319	1.56044503222203	1.97919860364587e-09	yes	pos3	chr19:1398963_1398965del
chr19	1398962	C	T	GAMT_e5	ENSE00001699690	GAMT_e5_G135A	GGCCCTCGGGGAAGCCCCTCTGCCCACACCCCCACCTCCGTCCTGACCACTGGCCACTCCCCTTCCACAGAACCACGCCTTTCGCCTGCTGAAGCCGGGGGGCGTCCTCACCTACTGCAACCTCACCTCCTGGGAGGAGCTGATGAAGTCCAAGTACTCAGACATCACCATCATGTTTGAGGTGCGCCCACCTGAAGTTCCCCATG	MUT5	135	135	1	G	A	sub	Exon	Exon	Exon	111	75	67.3913043478261	89.0322580645161	74.1529640141845	89.1820810504853	15.0291170363008	2.06870294011749	1.05393410868116	2.10947621308803	1.05554210440687	3.3941922297679e-06	yes	pos3	chr19:1398962C>T
chr19	1398962	C	G	GAMT_e5	ENSE00001699690	GAMT_e5_G135C	GGCCCTCGGGGAAGCCCCTCTGCCCACACCCCCACCTCCGTCCTGACCACTGGCCACTCCCCTTCCACAGAACCACGCCTTTCGCCTGCTGAAGCCGGGGGGCGTCCTCACCTACTGCAACCTCACCTCCTGGGCGGAGCTGATGAAGTCCAAGTACTCAGACATCACCATCATGTTTGAGGTGCGCCCACCTGAAGTTCCCCATG	MUT5	135	135	1	G	C	sub	Exon	Exon	Exon	111	80.952380952381	70	87	74.1529640141845	90.9130640424412	16.7601000282567	1.91020082919005	1.05393410868116	2.30306593670627	1.24913182802511	2.83585150282684e-07	yes	pos3	chr19:1398962C>G
chr19	1398961	C	T	GAMT_e5	ENSE00001699690	GAMT_e5_G136A	GGCCCTCGGGGAAGCCCCTCTGCCCACACCCCCACCTCCGTCCTGACCACTGGCCACTCCCCTTCCACAGAACCACGCCTTTCGCCTGCTGAAGCCGGGGGGCGTCCTCACCTACTGCAACCTCACCTCCTGGGGAGAGCTGATGAAGTCCAAGTACTCAGACATCACCATCATGTTTGAGGTGCGCCCACCTGAAGTTCCCCATG	MUT5	136	136	1	G	A	sub	Exon	Exon	Exon	111	92.3076923076923	70	82.8571428571429	74.1529640141845	91.9674245948095	17.814460580625	2.66397291949604	1.05393410868116	2.43792923438068	1.38399512569952	0.000372201913214641	yes	pos3	chr19:1398961C>T	synonymous_variant	Synonymous	Likely Benign	1
chr19	1398961	C	G	GAMT_e5	ENSE00001699690	GAMT_e5_G136C	GGCCCTCGGGGAAGCCCCTCTGCCCACACCCCCACCTCCGTCCTGACCACTGGCCACTCCCCTTCCACAGAACCACGCCTTTCGCCTGCTGAAGCCGGGGGGCGTCCTCACCTACTGCAACCTCACCTCCTGGGGCGAGCTGATGAAGTCCAAGTACTCAGACATCACCATCATGTTTGAGGTGCGCCCACCTGAAGTTCCCCATG	MUT5	136	136	1	G	C	sub	Exon	Exon	Exon					74.1529640141845				1.05393410868116				no	mid	chr19:1398961C>G	synonymous_variant	Synonymous	Likely Benign	1
chr19	1398941_1398961del	GTACTTGGACTTCATCAGCTCC	G	GAMT_e5	ENSE00001699690	GAMT_e5_del136to156	GGCCCTCGGGGAAGCCCCTCTGCCCACACCCCCACCTCCGTCCTGACCACTGGCCACTCCCCTTCCACAGAACCACGCCTTTCGCCTGCTGAAGCCGGGGGGCGTCCTCACCTACTGCAACCTCACCTCCTGGGGCTCAGACATCACCATCATGTTTGAGGTGCGCCCACCTGAAGTTCCCCATG	MUT5	136	156	21	GGAGCUGAUGAAGUCCAAGUA	∆21nt	∆21nt	Exon	Exon	Exon	90	28.6343612334802	40.6521739130435	52.3642732049037	74.1529640141845	57.1519876932385	-17.000976320946	2.22011406644369	1.05393410868116	0.288054913192377	-0.765879195488783	5.87652683599464e-16	yes	neg2	chr19:1398941_1398961del
chr19	1398960	C	T	GAMT_e5	ENSE00001699690	GAMT_e5_G137A	GGCCCTCGGGGAAGCCCCTCTGCCCACACCCCCACCTCCGTCCTGACCACTGGCCACTCCCCTTCCACAGAACCACGCCTTTCGCCTGCTGAAGCCGGGGGGCGTCCTCACCTACTGCAACCTCACCTCCTGGGGGAAGCTGATGAAGTCCAAGTACTCAGACATCACCATCATGTTTGAGGTGCGCCCACCTGAAGTTCCCCATG	MUT5	137	137	1	G	A	sub	Exon	Exon	Exon					74.1529640141845				1.05393410868116				no	mid	chr19:1398960C>T
chr19	1398960del	TC	T	GAMT_e5	ENSE00001699690	GAMT_e5_del137to137	GGCCCTCGGGGAAGCCCCTCTGCCCACACCCCCACCTCCGTCCTGACCACTGGCCACTCCCCTTCCACAGAACCACGCCTTTCGCCTGCTGAAGCCGGGGGGCGTCCTCACCTACTGCAACCTCACCTCCTGGGGGAGCTGATGAAGTCCAAGTACTCAGACATCACCATCATGTTTGAGGTGCGCCCACCTGAAGTTCCCCATG	MUT5	137	137	1	G	∆1nt	∆1nt	Exon	Exon	Exon	110	79.4117647058824	36.25	72	74.1529640141845	85.1553002285812	11.0023362143967	3.3808828525389	1.05393410868116	1.74683376716754	0.69289965848638	0.0209379105613724	yes	pos2	chr19:1398960del
chr19	1398961del	CC	C	GAMT_e5	ENSE00001699690	GAMT_e5_del136to136	GGCCCTCGGGGAAGCCCCTCTGCCCACACCCCCACCTCCGTCCTGACCACTGGCCACTCCCCTTCCACAGAACCACGCCTTTCGCCTGCTGAAGCCGGGGGGCGTCCTCACCTACTGCAACCTCACCTCCTGGGGGAGCTGATGAAGTCCAAGTACTCAGACATCACCATCATGTTTGAGGTGCGCCCACCTGAAGTTCCCCATG	MUT5	136	136	1	G	∆1nt	∆1nt	Exon	Exon	Exon	110	79.4117647058824	36.25	72	74.1529640141845	85.1553002285812	11.0023362143967	3.3808828525389	1.05393410868116	1.74683376716754	0.69289965848638	0.0209379105613724	yes	pos2	chr19:1398961del
chr19	1398962del	CC	C	GAMT_e5	ENSE00001699690	GAMT_e5_del135to135	GGCCCTCGGGGAAGCCCCTCTGCCCACACCCCCACCTCCGTCCTGACCACTGGCCACTCCCCTTCCACAGAACCACGCCTTTCGCCTGCTGAAGCCGGGGGGCGTCCTCACCTACTGCAACCTCACCTCCTGGGGGAGCTGATGAAGTCCAAGTACTCAGACATCACCATCATGTTTGAGGTGCGCCCACCTGAAGTTCCCCATG	MUT5	135	135	1	G	∆1nt	∆1nt	Exon	Exon	Exon	110	79.4117647058824	36.25	72	74.1529640141845	85.1553002285812	11.0023362143967	3.3808828525389	1.05393410868116	1.74683376716754	0.69289965848638	0.0209379105613724	yes	pos2	chr19:1398962del
chr19	1398963del	CC	C	GAMT_e5	ENSE00001699690	GAMT_e5_del134to134	GGCCCTCGGGGAAGCCCCTCTGCCCACACCCCCACCTCCGTCCTGACCACTGGCCACTCCCCTTCCACAGAACCACGCCTTTCGCCTGCTGAAGCCGGGGGGCGTCCTCACCTACTGCAACCTCACCTCCTGGGGGAGCTGATGAAGTCCAAGTACTCAGACATCACCATCATGTTTGAGGTGCGCCCACCTGAAGTTCCCCATG	MUT5	134	134	1	G	∆1nt	∆1nt	Exon	Exon	Exon	110	79.4117647058824	36.25	72	74.1529640141845	85.1553002285812	11.0023362143967	3.3808828525389	1.05393410868116	1.74683376716754	0.69289965848638	0.0209379105613724	yes	pos2	chr19:1398963del
chr19	1398964del	CC	C	GAMT_e5	ENSE00001699690	GAMT_e5_del133to133	GGCCCTCGGGGAAGCCCCTCTGCCCACACCCCCACCTCCGTCCTGACCACTGGCCACTCCCCTTCCACAGAACCACGCCTTTCGCCTGCTGAAGCCGGGGGGCGTCCTCACCTACTGCAACCTCACCTCCTGGGGGAGCTGATGAAGTCCAAGTACTCAGACATCACCATCATGTTTGAGGTGCGCCCACCTGAAGTTCCCCATG	MUT5	133	133	1	G	∆1nt	∆1nt	Exon	Exon	Exon	110	79.4117647058824	36.25	72	74.1529640141845	85.1553002285812	11.0023362143967	3.3808828525389	1.05393410868116	1.74683376716754	0.69289965848638	0.0209379105613724	yes	pos2	chr19:1398964del
chr19	1398965del	CC	C	GAMT_e5	ENSE00001699690	GAMT_e5_del132to132	GGCCCTCGGGGAAGCCCCTCTGCCCACACCCCCACCTCCGTCCTGACCACTGGCCACTCCCCTTCCACAGAACCACGCCTTTCGCCTGCTGAAGCCGGGGGGCGTCCTCACCTACTGCAACCTCACCTCCTGGGGGAGCTGATGAAGTCCAAGTACTCAGACATCACCATCATGTTTGAGGTGCGCCCACCTGAAGTTCCCCATG	MUT5	132	132	1	G	∆1nt	∆1nt	Exon	Exon	Exon	110	79.4117647058824	36.25	72	74.1529640141845	85.1553002285812	11.0023362143967	3.3808828525389	1.05393410868116	1.74683376716754	0.69289965848638	0.0209379105613724	yes	pos2	chr19:1398965del	frameshift_variant	Frameshift	Likely Pathogenic	3
chr19	1398955_1398960del	TCAGCTC	T	GAMT_e5	ENSE00001699690	GAMT_e5_del137to142	GGCCCTCGGGGAAGCCCCTCTGCCCACACCCCCACCTCCGTCCTGACCACTGGCCACTCCCCTTCCACAGAACCACGCCTTTCGCCTGCTGAAGCCGGGGGGCGTCCTCACCTACTGCAACCTCACCTCCTGGGGGATGAAGTCCAAGTACTCAGACATCACCATCATGTTTGAGGTGCGCCCACCTGAAGTTCCCCATG	MUT5	137	142	6	GAGCUG	∆6nt	∆6nt	Exon	Exon	Exon	105	65.1515151515152	54.2168674698795	57.8947368421053	74.1529640141845	82.1089364868436	7.9559724726591	2.90335262017637	1.05393410868116	1.52374551623188	0.46981140755072	0.0363255890474279	yes	pos1	chr19:1398955_1398960del
chr19	1398956_1398961del	CAGCTCC	C	GAMT_e5	ENSE00001699690	GAMT_e5_del136to141	GGCCCTCGGGGAAGCCCCTCTGCCCACACCCCCACCTCCGTCCTGACCACTGGCCACTCCCCTTCCACAGAACCACGCCTTTCGCCTGCTGAAGCCGGGGGGCGTCCTCACCTACTGCAACCTCACCTCCTGGGGGATGAAGTCCAAGTACTCAGACATCACCATCATGTTTGAGGTGCGCCCACCTGAAGTTCCCCATG	MUT5	136	141	6	GGAGCU	∆6nt	∆6nt	Exon	Exon	Exon	105	65.1515151515152	54.2168674698795	57.8947368421053	74.1529640141845	82.1089364868436	7.9559724726591	2.90335262017637	1.05393410868116	1.52374551623188	0.46981140755072	0.0363255890474279	yes	pos1	chr19:1398956_1398961del
chr19	1398960	C	G	GAMT_e5	ENSE00001699690	GAMT_e5_G137C	GGCCCTCGGGGAAGCCCCTCTGCCCACACCCCCACCTCCGTCCTGACCACTGGCCACTCCCCTTCCACAGAACCACGCCTTTCGCCTGCTGAAGCCGGGGGGCGTCCTCACCTACTGCAACCTCACCTCCTGGGGGCAGCTGATGAAGTCCAAGTACTCAGACATCACCATCATGTTTGAGGTGCGCCCACCTGAAGTTCCCCATG	MUT5	137	137	1	G	C	sub	Exon	Exon	Exon	111	77.5862068965517	50	78.021978021978	74.1529640141845	87.9345835023958	13.7816194882113	2.43260094103282	1.05393410868116	1.98624994912599	0.93231584044483	0.000151085470560284	yes	pos2	chr19:1398960C>G
chr19	1398958_1398960del	GCTC	G	GAMT_e5	ENSE00001699690	GAMT_e5_del137to139	GGCCCTCGGGGAAGCCCCTCTGCCCACACCCCCACCTCCGTCCTGACCACTGGCCACTCCCCTTCCACAGAACCACGCCTTTCGCCTGCTGAAGCCGGGGGGCGTCCTCACCTACTGCAACCTCACCTCCTGGGGGCTGATGAAGTCCAAGTACTCAGACATCACCATCATGTTTGAGGTGCGCCCACCTGAAGTTCCCCATG	MUT5	137	139	3	GAG	∆3nt	∆3nt	Exon	Exon	Exon	108	58.9041095890411	52.8089887640449	69.8529411764706	74.1529640141845	80.345134900141	6.19217088595651	2.93681573832764	1.05393410868116	1.40800664605377	0.35407253737261	0.104118147737044	no	mid	chr19:1398958_1398960del
chr19	1398959_1398961del	CTCC	C	GAMT_e5	ENSE00001699690	GAMT_e5_del136to138	GGCCCTCGGGGAAGCCCCTCTGCCCACACCCCCACCTCCGTCCTGACCACTGGCCACTCCCCTTCCACAGAACCACGCCTTTCGCCTGCTGAAGCCGGGGGGCGTCCTCACCTACTGCAACCTCACCTCCTGGGGGCTGATGAAGTCCAAGTACTCAGACATCACCATCATGTTTGAGGTGCGCCCACCTGAAGTTCCCCATG	MUT5	136	138	3	GGA	∆3nt	∆3nt	Exon	Exon	Exon	108	58.9041095890411	52.8089887640449	69.8529411764706	74.1529640141845	80.345134900141	6.19217088595651	2.93681573832764	1.05393410868116	1.40800664605377	0.35407253737261	0.104118147737044	no	mid	chr19:1398959_1398961del
chr19	1398958	C	T	GAMT_e5	ENSE00001699690	GAMT_e5_G139A	GGCCCTCGGGGAAGCCCCTCTGCCCACACCCCCACCTCCGTCCTGACCACTGGCCACTCCCCTTCCACAGAACCACGCCTTTCGCCTGCTGAAGCCGGGGGGCGTCCTCACCTACTGCAACCTCACCTCCTGGGGGGAACTGATGAAGTCCAAGTACTCAGACATCACCATCATGTTTGAGGTGCGCCCACCTGAAGTTCCCCATG	MUT5	139	139	1	G	A	sub	Exon	Exon	Exon	111	28.4403669724771	31.858407079646	54.4827586206897	74.1529640141845	58.9116145638902	-15.2413494502943	4.11421288653169	1.05393410868116	0.360312773685489	-0.693621334995671	0.000145885850682113	yes	neg2	chr19:1398958C>T
chr19	1398938_1398958del	TGAGTACTTGGACTTCATCAGC	T	GAMT_e5	ENSE00001699690	GAMT_e5_del139to159	GGCCCTCGGGGAAGCCCCTCTGCCCACACCCCCACCTCCGTCCTGACCACTGGCCACTCCCCTTCCACAGAACCACGCCTTTCGCCTGCTGAAGCCGGGGGGCGTCCTCACCTACTGCAACCTCACCTCCTGGGGGGAAGACATCACCATCATGTTTGAGGTGCGCCCACCTGAAGTTCCCCATG	MUT5	139	159	21	GCUGAUGAAGUCCAAGUACUC	∆21nt	∆21nt	Exon	Exon	Exon	90	34.9514563106796	45.0549450549451	64.1791044776119	74.1529640141845	65.7452074158472	-8.4077565983373	3.75158865344003	1.05393410868116	0.651960293004127	-0.401973815677033	0.0336324310748332	yes	neg1	chr19:1398938_1398958del
chr19	1398958	C	G	GAMT_e5	ENSE00001699690	GAMT_e5_G139C	GGCCCTCGGGGAAGCCCCTCTGCCCACACCCCCACCTCCGTCCTGACCACTGGCCACTCCCCTTCCACAGAACCACGCCTTTCGCCTGCTGAAGCCGGGGGGCGTCCTCACCTACTGCAACCTCACCTCCTGGGGGGACCTGATGAAGTCCAAGTACTCAGACATCACCATCATGTTTGAGGTGCGCCCACCTGAAGTTCCCCATG	MUT5	139	139	1	G	C	sub	Exon	Exon	Exon	111	51.1363636363636	52.5641025641026	66.9724770642202	74.1529640141845	76.2775896749341	2.1246256607496	3.1014298171104	1.05393410868116	1.16795899714969	0.11402488846853	0.614393723954519	no	mid	chr19:1398958C>G
chr19	1398958del	GC	G	GAMT_e5	ENSE00001699690	GAMT_e5_del139to139	GGCCCTCGGGGAAGCCCCTCTGCCCACACCCCCACCTCCGTCCTGACCACTGGCCACTCCCCTTCCACAGAACCACGCCTTTCGCCTGCTGAAGCCGGGGGGCGTCCTCACCTACTGCAACCTCACCTCCTGGGGGGACTGATGAAGTCCAAGTACTCAGACATCACCATCATGTTTGAGGTGCGCCCACCTGAAGTTCCCCATG	MUT5	139	139	1	G	∆1nt	∆1nt	Exon	Exon	Exon	110	17.6923076923077	20	47.5862068965517	74.1529640141845	46.6765689189571	-27.4763950952274	4.51294743992987	1.05393410868116	-0.133133539544624	-1.18706764822578	3.47550055691553e-10	yes	neg3	chr19:1398958del
chr19	1398952_1398957del	TCATCAG	T	GAMT_e5	ENSE00001699690	GAMT_e5_del140to145	GGCCCTCGGGGAAGCCCCTCTGCCCACACCCCCACCTCCGTCCTGACCACTGGCCACTCCCCTTCCACAGAACCACGCCTTTCGCCTGCTGAAGCCGGGGGGCGTCCTCACCTACTGCAACCTCACCTCCTGGGGGGAGAAGTCCAAGTACTCAGACATCACCATCATGTTTGAGGTGCGCCCACCTGAAGTTCCCCATG	MUT5	140	145	6	CUGAUG	∆6nt	∆6nt	Exon	Exon	Exon	105	14.4356955380577	26.1538461538462	38.5375494071146	74.1529640141845	39.5308559841552	-34.6221080300293	2.94878714635836	1.05393410868116	-0.425051687554248	-1.47898579623541	2.8989122043407e-31	yes	neg3	chr19:1398952_1398957del
chr19	1398953_1398958del	CATCAGC	C	GAMT_e5	ENSE00001699690	GAMT_e5_del139to144	GGCCCTCGGGGAAGCCCCTCTGCCCACACCCCCACCTCCGTCCTGACCACTGGCCACTCCCCTTCCACAGAACCACGCCTTTCGCCTGCTGAAGCCGGGGGGCGTCCTCACCTACTGCAACCTCACCTCCTGGGGGGAGAAGTCCAAGTACTCAGACATCACCATCATGTTTGAGGTGCGCCCACCTGAAGTTCCCCATG	MUT5	139	144	6	GCUGAU	∆6nt	∆6nt	Exon	Exon	Exon	105	14.4356955380577	26.1538461538462	38.5375494071146	74.1529640141845	39.5308559841552	-34.6221080300293	2.94878714635836	1.05393410868116	-0.425051687554248	-1.47898579623541	2.8989122043407e-31	yes	neg3	chr19:1398953_1398958del
chr19	1398955_1398957del	TCAG	T	GAMT_e5	ENSE00001699690	GAMT_e5_del140to142	GGCCCTCGGGGAAGCCCCTCTGCCCACACCCCCACCTCCGTCCTGACCACTGGCCACTCCCCTTCCACAGAACCACGCCTTTCGCCTGCTGAAGCCGGGGGGCGTCCTCACCTACTGCAACCTCACCTCCTGGGGGGAGATGAAGTCCAAGTACTCAGACATCACCATCATGTTTGAGGTGCGCCCACCTGAAGTTCCCCATG	MUT5	140	142	3	CUG	∆3nt	∆3nt	Exon	Exon	Exon	108	30	50	28.5714285714286	74.1529640141845	62.8766761158521	-11.2762878983324	8.30336651891701	1.05393410868116	0.526929837768856	-0.527004270912304	0.220326994983781	no	mid	chr19:1398955_1398957del
chr19	1398956_1398958del	CAGC	C	GAMT_e5	ENSE00001699690	GAMT_e5_del139to141	GGCCCTCGGGGAAGCCCCTCTGCCCACACCCCCACCTCCGTCCTGACCACTGGCCACTCCCCTTCCACAGAACCACGCCTTTCGCCTGCTGAAGCCGGGGGGCGTCCTCACCTACTGCAACCTCACCTCCTGGGGGGAGATGAAGTCCAAGTACTCAGACATCACCATCATGTTTGAGGTGCGCCCACCTGAAGTTCCCCATG	MUT5	139	141	3	GCU	∆3nt	∆3nt	Exon	Exon	Exon	108	30	50	28.5714285714286	74.1529640141845	62.8766761158521	-11.2762878983324	8.30336651891701	1.05393410868116	0.526929837768856	-0.527004270912304	0.220326994983781	no	mid	chr19:1398956_1398958del
chr19	1398957	G	T	GAMT_e5	ENSE00001699690	GAMT_e5_C140A	GGCCCTCGGGGAAGCCCCTCTGCCCACACCCCCACCTCCGTCCTGACCACTGGCCACTCCCCTTCCACAGAACCACGCCTTTCGCCTGCTGAAGCCGGGGGGCGTCCTCACCTACTGCAACCTCACCTCCTGGGGGGAGATGATGAAGTCCAAGTACTCAGACATCACCATCATGTTTGAGGTGCGCCCACCTGAAGTTCCCCATG	MUT5	140	140	1	C	A	sub	Exon	Exon	Exon	111	48.936170212766	45.7446808510638	53.6585365853659	74.1529640141845	73.7201160118407	-0.4328480023438	3.22729916316884	1.05393410868116	1.03147192732937	-0.02246218135179	0.92329319474948	no	mid	chr19:1398957G>T
chr19	1398936_1398956del	TCTGAGTACTTGGACTTCATCA	T	GAMT_e5	ENSE00001699690	GAMT_e5_del141to161	GGCCCTCGGGGAAGCCCCTCTGCCCACACCCCCACCTCCGTCCTGACCACTGGCCACTCCCCTTCCACAGAACCACGCCTTTCGCCTGCTGAAGCCGGGGGGCGTCCTCACCTACTGCAACCTCACCTCCTGGGGGGAGCACATCACCATCATGTTTGAGGTGCGCCCACCTGAAGTTCCCCATG	MUT5	141	161	21	UGAUGAAGUCCAAGUACUCAG	∆21nt	∆21nt	Exon	Exon	Exon	90	13.1403118040089	16.6253101736973	19.8198198198198	74.1529640141845	35.6210681237841	-38.5318958904004	2.72098619660477	1.05393410868116	-0.591849170764939	-1.6457832794461	2.11051366500341e-41	yes	neg3	chr19:1398936_1398956del
chr19	1398956	A	T	GAMT_e5	ENSE00001699690	GAMT_e5_T141A	GGCCCTCGGGGAAGCCCCTCTGCCCACACCCCCACCTCCGTCCTGACCACTGGCCACTCCCCTTCCACAGAACCACGCCTTTCGCCTGCTGAAGCCGGGGGGCGTCCTCACCTACTGCAACCTCACCTCCTGGGGGGAGCAGATGAAGTCCAAGTACTCAGACATCACCATCATGTTTGAGGTGCGCCCACCTGAAGTTCCCCATG	MUT5	141	141	1	U	A	sub	Exon	Exon	Exon	111	28.1481481481482	30.8333333333333	51.3089005235602	74.1529640141845	57.8881836608638	-16.2647803533207	3.80896608845231	1.05393410868116	0.318184907455422	-0.735749201225738	9.59476028624387e-06	yes	neg2	chr19:1398956A>T
chr19	1398951_1398956del	TTCATCA	T	GAMT_e5	ENSE00001699690	GAMT_e5_del141to146	GGCCCTCGGGGAAGCCCCTCTGCCCACACCCCCACCTCCGTCCTGACCACTGGCCACTCCCCTTCCACAGAACCACGCCTTTCGCCTGCTGAAGCCGGGGGGCGTCCTCACCTACTGCAACCTCACCTCCTGGGGGGAGCAGTCCAAGTACTCAGACATCACCATCATGTTTGAGGTGCGCCCACCTGAAGTTCCCCATG	MUT5	141	146	6	UGAUGA	∆6nt	∆6nt	Exon	Exon	Exon	105	4.58715596330275	8.36501901140684	13.8103161397671	74.1529640141845	18.1272946881873	-56.0256693259972	2.25623269419628	1.05393410868116	-1.50774687062332	-2.56168097930448	1.03175895244104e-60	yes	neg4	chr19:1398951_1398956del
chr19	1398956	A	G	GAMT_e5	ENSE00001699690	GAMT_e5_T141C	GGCCCTCGGGGAAGCCCCTCTGCCCACACCCCCACCTCCGTCCTGACCACTGGCCACTCCCCTTCCACAGAACCACGCCTTTCGCCTGCTGAAGCCGGGGGGCGTCCTCACCTACTGCAACCTCACCTCCTGGGGGGAGCCGATGAAGTCCAAGTACTCAGACATCACCATCATGTTTGAGGTGCGCCCACCTGAAGTTCCCCATG	MUT5	141	141	1	U	C	sub	Exon	Exon	Exon	111	70	83.3333333333333	69.6969696969697	74.1529640141845	86.4152218528827	12.2622578386982	4.37662477985014	1.05393410868116	1.85021392712398	0.79627981844282	0.0635642092390153	yes	pos2	chr19:1398956A>G
chr19	1398956del	CA	C	GAMT_e5	ENSE00001699690	GAMT_e5_del141to141	GGCCCTCGGGGAAGCCCCTCTGCCCACACCCCCACCTCCGTCCTGACCACTGGCCACTCCCCTTCCACAGAACCACGCCTTTCGCCTGCTGAAGCCGGGGGGCGTCCTCACCTACTGCAACCTCACCTCCTGGGGGGAGCGATGAAGTCCAAGTACTCAGACATCACCATCATGTTTGAGGTGCGCCCACCTGAAGTTCCCCATG	MUT5	141	141	1	U	∆1nt	∆1nt	Exon	Exon	Exon	110	33.6363636363636	47.5	61.9195046439629	74.1529640141845	63.2087558848513	-10.9442081293332	2.82236765217579	1.05393410868116	0.541182948827422	-0.512751159853738	8.43772723756166e-05	yes	neg2	chr19:1398956del
chr19	1398956	A	C	GAMT_e5	ENSE00001699690	GAMT_e5_T141G	GGCCCTCGGGGAAGCCCCTCTGCCCACACCCCCACCTCCGTCCTGACCACTGGCCACTCCCCTTCCACAGAACCACGCCTTTCGCCTGCTGAAGCCGGGGGGCGTCCTCACCTACTGCAACCTCACCTCCTGGGGGGAGCGGATGAAGTCCAAGTACTCAGACATCACCATCATGTTTGAGGTGCGCCCACCTGAAGTTCCCCATG	MUT5	141	141	1	U	G	sub	Exon	Exon	Exon					74.1529640141845				1.05393410868116				no	mid	chr19:1398956A>C	missense_variant	Missense	VUS/Conflicting	1
chr19	1398955	C	T	GAMT_e5	ENSE00001699690	GAMT_e5_G142A	GGCCCTCGGGGAAGCCCCTCTGCCCACACCCCCACCTCCGTCCTGACCACTGGCCACTCCCCTTCCACAGAACCACGCCTTTCGCCTGCTGAAGCCGGGGGGCGTCCTCACCTACTGCAACCTCACCTCCTGGGGGGAGCTAATGAAGTCCAAGTACTCAGACATCACCATCATGTTTGAGGTGCGCCCACCTGAAGTTCCCCATG	MUT5	142	142	1	G	A	sub	Exon	Exon	Exon	111	11.7647058823529	17.6470588235294	42.8571428571429	74.1529640141845	46.766390603907	-27.3865734102775	7.76672518102871	1.05393410868116	-0.129525156998151	-1.18345926567931	0.000440983624298626	yes	neg3	chr19:1398955C>T	synonymous_variant	Synonymous	Likely Benign	1
chr19	1398955del	TC	T	GAMT_e5	ENSE00001699690	GAMT_e5_del142to142	GGCCCTCGGGGAAGCCCCTCTGCCCACACCCCCACCTCCGTCCTGACCACTGGCCACTCCCCTTCCACAGAACCACGCCTTTCGCCTGCTGAAGCCGGGGGGCGTCCTCACCTACTGCAACCTCACCTCCTGGGGGGAGCTATGAAGTCCAAGTACTCAGACATCACCATCATGTTTGAGGTGCGCCCACCTGAAGTTCCCCATG	MUT5	142	142	1	G	∆1nt	∆1nt	Exon	Exon	Exon	110	20	50	0	74.1529640141845	52.9693015158214	-21.1836624983631	11.29023371938	1.05393410868116	0.118911981326479	-0.935022127354681	0.0743653352669379	yes	neg2	chr19:1398955del
chr19	1398935_1398955del	GTCTGAGTACTTGGACTTCATC	G	GAMT_e5	ENSE00001699690	GAMT_e5_del142to162	GGCCCTCGGGGAAGCCCCTCTGCCCACACCCCCACCTCCGTCCTGACCACTGGCCACTCCCCTTCCACAGAACCACGCCTTTCGCCTGCTGAAGCCGGGGGGCGTCCTCACCTACTGCAACCTCACCTCCTGGGGGGAGCTCATCACCATCATGTTTGAGGTGCGCCCACCTGAAGTTCCCCATG	MUT5	142	162	21	GAUGAAGUCCAAGUACUCAGA	∆21nt	∆21nt	Exon	Exon	Exon					74.1529640141845				1.05393410868116				no	mid	chr19:1398935_1398955del
chr19	1398955	C	G	GAMT_e5	ENSE00001699690	GAMT_e5_G142C	GGCCCTCGGGGAAGCCCCTCTGCCCACACCCCCACCTCCGTCCTGACCACTGGCCACTCCCCTTCCACAGAACCACGCCTTTCGCCTGCTGAAGCCGGGGGGCGTCCTCACCTACTGCAACCTCACCTCCTGGGGGGAGCTCATGAAGTCCAAGTACTCAGACATCACCATCATGTTTGAGGTGCGCCCACCTGAAGTTCCCCATG	MUT5	142	142	1	G	C	sub	Exon	Exon	Exon	111	29.1666666666667	22.2222222222222	44.6808510638298	74.1529640141845	58.3317535291425	-15.821210485042	5.64146415907699	1.05393410868116	0.336407239315108	-0.717526869366052	0.00488770636414915	yes	neg2	chr19:1398955C>G
chr19	1398953	A	T	GAMT_e5	ENSE00001699690	GAMT_e5_T144A	GGCCCTCGGGGAAGCCCCTCTGCCCACACCCCCACCTCCGTCCTGACCACTGGCCACTCCCCTTCCACAGAACCACGCCTTTCGCCTGCTGAAGCCGGGGGGCGTCCTCACCTACTGCAACCTCACCTCCTGGGGGGAGCTGAAGAAGTCCAAGTACTCAGACATCACCATCATGTTTGAGGTGCGCCCACCTGAAGTTCCCCATG	MUT5	144	144	1	U	A	sub	Exon	Exon	Exon	111	60	53.3333333333333	60	74.1529640141845	78.269524360225	4.1165603460405	6.92144410294537	1.05393410868116	1.28144262823625	0.22750851955509	0.681030471283748	no	mid	chr19:1398953A>T
chr19	1398951_1398953del	TTCA	T	GAMT_e5	ENSE00001699690	GAMT_e5_del144to146	GGCCCTCGGGGAAGCCCCTCTGCCCACACCCCCACCTCCGTCCTGACCACTGGCCACTCCCCTTCCACAGAACCACGCCTTTCGCCTGCTGAAGCCGGGGGGCGTCCTCACCTACTGCAACCTCACCTCCTGGGGGGAGCTGAAGTCCAAGTACTCAGACATCACCATCATGTTTGAGGTGCGCCCACCTGAAGTTCCCCATG	MUT5	144	146	3	UGA	∆3nt	∆3nt	Exon	Exon	Exon	108	25.1700680272109	41.2280701754386	55.8282208588957	74.1529640141845	56.2150968682247	-17.9378671459598	3.82010934641067	1.05393410868116	0.249896267763431	-0.804037840917729	9.59895351056107e-07	yes	neg2	chr19:1398951_1398953del
chr19	1398952_1398954del	TCAT	T	GAMT_e5	ENSE00001699690	GAMT_e5_del143to145	GGCCCTCGGGGAAGCCCCTCTGCCCACACCCCCACCTCCGTCCTGACCACTGGCCACTCCCCTTCCACAGAACCACGCCTTTCGCCTGCTGAAGCCGGGGGGCGTCCTCACCTACTGCAACCTCACCTCCTGGGGGGAGCTGAAGTCCAAGTACTCAGACATCACCATCATGTTTGAGGTGCGCCCACCTGAAGTTCCCCATG	MUT5	143	145	3	AUG	∆3nt	∆3nt	Exon	Exon	Exon	108	25.1700680272109	41.2280701754386	55.8282208588957	74.1529640141845	56.2150968682247	-17.9378671459598	3.82010934641067	1.05393410868116	0.249896267763431	-0.804037840917729	9.59895351056107e-07	yes	neg2	chr19:1398952_1398954del
chr19	1398953_1398955del	CATC	C	GAMT_e5	ENSE00001699690	GAMT_e5_del142to144	GGCCCTCGGGGAAGCCCCTCTGCCCACACCCCCACCTCCGTCCTGACCACTGGCCACTCCCCTTCCACAGAACCACGCCTTTCGCCTGCTGAAGCCGGGGGGCGTCCTCACCTACTGCAACCTCACCTCCTGGGGGGAGCTGAAGTCCAAGTACTCAGACATCACCATCATGTTTGAGGTGCGCCCACCTGAAGTTCCCCATG	MUT5	142	144	3	GAU	∆3nt	∆3nt	Exon	Exon	Exon	108	25.1700680272109	41.2280701754386	55.8282208588957	74.1529640141845	56.2150968682247	-17.9378671459598	3.82010934641067	1.05393410868116	0.249896267763431	-0.804037840917729	9.59895351056107e-07	yes	neg2	chr19:1398953_1398955del
chr19	1398954_1398956del	ATCA	A	GAMT_e5	ENSE00001699690	GAMT_e5_del141to143	GGCCCTCGGGGAAGCCCCTCTGCCCACACCCCCACCTCCGTCCTGACCACTGGCCACTCCCCTTCCACAGAACCACGCCTTTCGCCTGCTGAAGCCGGGGGGCGTCCTCACCTACTGCAACCTCACCTCCTGGGGGGAGCTGAAGTCCAAGTACTCAGACATCACCATCATGTTTGAGGTGCGCCCACCTGAAGTTCCCCATG	MUT5	141	143	3	UGA	∆3nt	∆3nt	Exon	Exon	Exon	108	25.1700680272109	41.2280701754386	55.8282208588957	74.1529640141845	56.2150968682247	-17.9378671459598	3.82010934641067	1.05393410868116	0.249896267763431	-0.804037840917729	9.59895351056107e-07	yes	neg2	chr19:1398954_1398956del
chr19	1398948_1398953del	GACTTCA	G	GAMT_e5	ENSE00001699690	GAMT_e5_del144to149	GGCCCTCGGGGAAGCCCCTCTGCCCACACCCCCACCTCCGTCCTGACCACTGGCCACTCCCCTTCCACAGAACCACGCCTTTCGCCTGCTGAAGCCGGGGGGCGTCCTCACCTACTGCAACCTCACCTCCTGGGGGGAGCTGACCAAGTACTCAGACATCACCATCATGTTTGAGGTGCGCCCACCTGAAGTTCCCCATG	MUT5	144	149	6	UGAAGU	∆6nt	∆6nt	Exon	Exon	Exon	105	28.0141843971631	34.0425531914894	39.7058823529412	74.1529640141845	56.3061119744387	-17.8468520397458	2.78969906378465	1.05393410868116	0.253594859873565	-0.800339248807595	1.47197578516923e-11	yes	neg2	chr19:1398948_1398953del
chr19	1398953	A	G	GAMT_e5	ENSE00001699690	GAMT_e5_T144C	GGCCCTCGGGGAAGCCCCTCTGCCCACACCCCCACCTCCGTCCTGACCACTGGCCACTCCCCTTCCACAGAACCACGCCTTTCGCCTGCTGAAGCCGGGGGGCGTCCTCACCTACTGCAACCTCACCTCCTGGGGGGAGCTGACGAAGTCCAAGTACTCAGACATCACCATCATGTTTGAGGTGCGCCCACCTGAAGTTCCCCATG	MUT5	144	144	1	U	C	sub	Exon	Exon	Exon	111	72.7272727272727	50	62.5	74.1529640141845	82.6923569727478	8.53939295856331	5.55317994247963	1.05393410868116	1.56397898162505	0.51004487294389	0.284786254081512	no	mid	chr19:1398953A>G
chr19	1398953del	CA	C	GAMT_e5	ENSE00001699690	GAMT_e5_del144to144	GGCCCTCGGGGAAGCCCCTCTGCCCACACCCCCACCTCCGTCCTGACCACTGGCCACTCCCCTTCCACAGAACCACGCCTTTCGCCTGCTGAAGCCGGGGGGCGTCCTCACCTACTGCAACCTCACCTCCTGGGGGGAGCTGAGAAGTCCAAGTACTCAGACATCACCATCATGTTTGAGGTGCGCCCACCTGAAGTTCCCCATG	MUT5	144	144	1	U	∆1nt	∆1nt	Exon	Exon	Exon	110	40.6976744186047	37.8787878787879	59.5959595959596	74.1529640141845	68.8272568445389	-5.3257071696456	3.7679720201797	1.05393410868116	0.792055745370921	-0.261878363310239	0.218124867728173	no	mid	chr19:1398953del
chr19	1398953	A	C	GAMT_e5	ENSE00001699690	GAMT_e5_T144G	GGCCCTCGGGGAAGCCCCTCTGCCCACACCCCCACCTCCGTCCTGACCACTGGCCACTCCCCTTCCACAGAACCACGCCTTTCGCCTGCTGAAGCCGGGGGGCGTCCTCACCTACTGCAACCTCACCTCCTGGGGGGAGCTGAGGAAGTCCAAGTACTCAGACATCACCATCATGTTTGAGGTGCGCCCACCTGAAGTTCCCCATG	MUT5	144	144	1	U	G	sub	Exon	Exon	Exon					74.1529640141845				1.05393410868116				no	mid	chr19:1398953A>C
chr19	1398952	C	T	GAMT_e5	ENSE00001699690	GAMT_e5_G145A	GGCCCTCGGGGAAGCCCCTCTGCCCACACCCCCACCTCCGTCCTGACCACTGGCCACTCCCCTTCCACAGAACCACGCCTTTCGCCTGCTGAAGCCGGGGGGCGTCCTCACCTACTGCAACCTCACCTCCTGGGGGGAGCTGATAAAGTCCAAGTACTCAGACATCACCATCATGTTTGAGGTGCGCCCACCTGAAGTTCCCCATG	MUT5	145	145	1	G	A	sub	Exon	Exon	Exon					74.1529640141845				1.05393410868116				no	mid	chr19:1398952C>T
chr19	1398952del	TC	T	GAMT_e5	ENSE00001699690	GAMT_e5_del145to145	GGCCCTCGGGGAAGCCCCTCTGCCCACACCCCCACCTCCGTCCTGACCACTGGCCACTCCCCTTCCACAGAACCACGCCTTTCGCCTGCTGAAGCCGGGGGGCGTCCTCACCTACTGCAACCTCACCTCCTGGGGGGAGCTGATAAGTCCAAGTACTCAGACATCACCATCATGTTTGAGGTGCGCCCACCTGAAGTTCCCCATG	MUT5	145	145	1	G	∆1nt	∆1nt	Exon	Exon	Exon	110	9.25925925925926	24.2424242424242	17.0731707317073	74.1529640141845	36.9452549325085	-37.207709081676	6.89342666341687	1.05393410868116	-0.534566097839688	-1.58850020652085	3.34002066096507e-07	yes	neg3	chr19:1398952del
chr19	1398947_1398952del	GGACTTC	G	GAMT_e5	ENSE00001699690	GAMT_e5_del145to150	GGCCCTCGGGGAAGCCCCTCTGCCCACACCCCCACCTCCGTCCTGACCACTGGCCACTCCCCTTCCACAGAACCACGCCTTTCGCCTGCTGAAGCCGGGGGGCGTCCTCACCTACTGCAACCTCACCTCCTGGGGGGAGCTGATCAAGTACTCAGACATCACCATCATGTTTGAGGTGCGCCCACCTGAAGTTCCCCATG	MUT5	145	150	6	GAAGUC	∆6nt	∆6nt	Exon	Exon	Exon	105	34.8739495798319	33.0232558139535	49.21875	74.1529640141845	62.9271979404309	-11.2257660737536	2.71144270724512	1.05393410868116	0.529094867296739	-0.524839241384421	2.42335783573333e-05	yes	neg2	chr19:1398947_1398952del
chr19	1398952	C	G	GAMT_e5	ENSE00001699690	GAMT_e5_G145C	GGCCCTCGGGGAAGCCCCTCTGCCCACACCCCCACCTCCGTCCTGACCACTGGCCACTCCCCTTCCACAGAACCACGCCTTTCGCCTGCTGAAGCCGGGGGGCGTCCTCACCTACTGCAACCTCACCTCCTGGGGGGAGCTGATCAAGTCCAAGTACTCAGACATCACCATCATGTTTGAGGTGCGCCCACCTGAAGTTCCCCATG	MUT5	145	145	1	G	C	sub	Exon	Exon	Exon	111	27.7777777777778	35.1851851851852	45.2054794520548	74.1529640141845	60.6444285043171	-13.5085355098674	6.02847889130467	1.05393410868116	0.432390215051276	-0.621543893629884	0.0293365938075406	yes	neg2	chr19:1398952C>G
chr19	1398932_1398952del	GATGTCTGAGTACTTGGACTTC	G	GAMT_e5	ENSE00001699690	GAMT_e5_del145to165	GGCCCTCGGGGAAGCCCCTCTGCCCACACCCCCACCTCCGTCCTGACCACTGGCCACTCCCCTTCCACAGAACCACGCCTTTCGCCTGCTGAAGCCGGGGGGCGTCCTCACCTACTGCAACCTCACCTCCTGGGGGGAGCTGATCACCATCATGTTTGAGGTGCGCCCACCTGAAGTTCCCCATG	MUT5	145	165	21	GAAGUCCAAGUACUCAGACAU	∆21nt	∆21nt	Exon	Exon	Exon					74.1529640141845				1.05393410868116				no	mid	chr19:1398932_1398952del
chr19	1398933_1398953del	ATGTCTGAGTACTTGGACTTCA	A	GAMT_e5	ENSE00001699690	GAMT_e5_del144to164	GGCCCTCGGGGAAGCCCCTCTGCCCACACCCCCACCTCCGTCCTGACCACTGGCCACTCCCCTTCCACAGAACCACGCCTTTCGCCTGCTGAAGCCGGGGGGCGTCCTCACCTACTGCAACCTCACCTCCTGGGGGGAGCTGATCACCATCATGTTTGAGGTGCGCCCACCTGAAGTTCCCCATG	MUT5	144	164	21	UGAAGUCCAAGUACUCAGACA	∆21nt	∆21nt	Exon	Exon	Exon					74.1529640141845				1.05393410868116				no	mid	chr19:1398933_1398953del
chr19	1398934_1398954del	TGTCTGAGTACTTGGACTTCAT	T	GAMT_e5	ENSE00001699690	GAMT_e5_del143to163	GGCCCTCGGGGAAGCCCCTCTGCCCACACCCCCACCTCCGTCCTGACCACTGGCCACTCCCCTTCCACAGAACCACGCCTTTCGCCTGCTGAAGCCGGGGGGCGTCCTCACCTACTGCAACCTCACCTCCTGGGGGGAGCTGATCACCATCATGTTTGAGGTGCGCCCACCTGAAGTTCCCCATG	MUT5	143	163	21	AUGAAGUCCAAGUACUCAGAC	∆21nt	∆21nt	Exon	Exon	Exon					74.1529640141845				1.05393410868116				no	mid	chr19:1398934_1398954del
chr19	1398949	C	T	GAMT_e5	ENSE00001699690	GAMT_e5_G148A	GGCCCTCGGGGAAGCCCCTCTGCCCACACCCCCACCTCCGTCCTGACCACTGGCCACTCCCCTTCCACAGAACCACGCCTTTCGCCTGCTGAAGCCGGGGGGCGTCCTCACCTACTGCAACCTCACCTCCTGGGGGGAGCTGATGAAATCCAAGTACTCAGACATCACCATCATGTTTGAGGTGCGCCCACCTGAAGTTCCCCATG	MUT5	148	148	1	G	A	sub	Exon	Exon	Exon	111	11.7647058823529	32	62.5	74.1529640141845	56.6586661432013	-17.4942978709832	7.363806029629	1.05393410868116	0.267938180495793	-0.785995928185367	0.0195082722649083	yes	neg2	chr19:1398949C>T	synonymous_variant	Synonymous	Likely Benign	1
chr19	1398947_1398949del	GGAC	G	GAMT_e5	ENSE00001699690	GAMT_e5_del148to150	GGCCCTCGGGGAAGCCCCTCTGCCCACACCCCCACCTCCGTCCTGACCACTGGCCACTCCCCTTCCACAGAACCACGCCTTTCGCCTGCTGAAGCCGGGGGGCGTCCTCACCTACTGCAACCTCACCTCCTGGGGGGAGCTGATGAACAAGTACTCAGACATCACCATCATGTTTGAGGTGCGCCCACCTGAAGTTCCCCATG	MUT5	148	150	3	GUC	∆3nt	∆3nt	Exon	Exon	Exon					74.1529640141845				1.05393410868116				no	mid	chr19:1398947_1398949del
chr19	1398929_1398949del	GGTGATGTCTGAGTACTTGGAC	G	GAMT_e5	ENSE00001699690	GAMT_e5_del148to168	GGCCCTCGGGGAAGCCCCTCTGCCCACACCCCCACCTCCGTCCTGACCACTGGCCACTCCCCTTCCACAGAACCACGCCTTTCGCCTGCTGAAGCCGGGGGGCGTCCTCACCTACTGCAACCTCACCTCCTGGGGGGAGCTGATGAACATCATGTTTGAGGTGCGCCCACCTGAAGTTCCCCATG	MUT5	148	168	21	GUCCAAGUACUCAGACAUCAC	∆21nt	∆21nt	Exon	Exon	Exon	90	39.8876404494382	39.6739130434783	54.1322314049587	74.1529640141845	67.4704434268485	-6.68252058733599	2.83479214276541	1.05393410868116	0.729540517753286	-0.324393590927874	0.0262928014901212	yes	neg1	chr19:1398929_1398949del
chr19	1398949	C	G	GAMT_e5	ENSE00001699690	GAMT_e5_G148C	GGCCCTCGGGGAAGCCCCTCTGCCCACACCCCCACCTCCGTCCTGACCACTGGCCACTCCCCTTCCACAGAACCACGCCTTTCGCCTGCTGAAGCCGGGGGGCGTCCTCACCTACTGCAACCTCACCTCCTGGGGGGAGCTGATGAACTCCAAGTACTCAGACATCACCATCATGTTTGAGGTGCGCCCACCTGAAGTTCCCCATG	MUT5	148	148	1	G	C	sub	Exon	Exon	Exon	111	40.2173913043478	52.5641025641026	65.4867256637168	74.1529640141845	69.9954999023259	-4.1574641118586	3.58968484436812	1.05393410868116	0.847083579204627	-0.206850529476533	0.330270488783815	no	mid	chr19:1398949C>G
chr19	1398946_1398948del	TGGA	T	GAMT_e5	ENSE00001699690	GAMT_e5_del149to151	GGCCCTCGGGGAAGCCCCTCTGCCCACACCCCCACCTCCGTCCTGACCACTGGCCACTCCCCTTCCACAGAACCACGCCTTTCGCCTGCTGAAGCCGGGGGGCGTCCTCACCTACTGCAACCTCACCTCCTGGGGGGAGCTGATGAAGAAGTACTCAGACATCACCATCATGTTTGAGGTGCGCCCACCTGAAGTTCCCCATG	MUT5	149	151	3	UCC	∆3nt	∆3nt	Exon	Exon	Exon	108	81.1475409836066	68.5714285714286	81.9277108433735	74.1529640141845	90.8510193226532	16.6980553084687	1.51083874502569	1.05393410868116	2.29557854292234	1.24164443424118	5.63120450454922e-11	yes	pos3	chr19:1398946_1398948del
chr19	1398948	A	T	GAMT_e5	ENSE00001699690	GAMT_e5_T149A	GGCCCTCGGGGAAGCCCCTCTGCCCACACCCCCACCTCCGTCCTGACCACTGGCCACTCCCCTTCCACAGAACCACGCCTTTCGCCTGCTGAAGCCGGGGGGCGTCCTCACCTACTGCAACCTCACCTCCTGGGGGGAGCTGATGAAGACCAAGTACTCAGACATCACCATCATGTTTGAGGTGCGCCCACCTGAAGTTCCCCATG	MUT5	149	149	1	U	A	sub	Exon	Exon	Exon					74.1529640141845				1.05393410868116				no	mid	chr19:1398948A>T
chr19	1398928_1398948del	TGGTGATGTCTGAGTACTTGGA	T	GAMT_e5	ENSE00001699690	GAMT_e5_del149to169	GGCCCTCGGGGAAGCCCCTCTGCCCACACCCCCACCTCCGTCCTGACCACTGGCCACTCCCCTTCCACAGAACCACGCCTTTCGCCTGCTGAAGCCGGGGGGCGTCCTCACCTACTGCAACCTCACCTCCTGGGGGGAGCTGATGAAGATCATGTTTGAGGTGCGCCCACCTGAAGTTCCCCATG	MUT5	149	169	21	UCCAAGUACUCAGACAUCACC	∆21nt	∆21nt	Exon	Exon	Exon	90	53.8095238095238	52.7173913043478	65.6957928802589	74.1529640141845	77.2604598041211	3.1074957899366	2.07247645169954	1.05393410868116	1.22307704054706	0.1691429318659	0.240751804800558	no	mid	chr19:1398928_1398948del
chr19	1398948del	GA	G	GAMT_e5	ENSE00001699690	GAMT_e5_del149to149	GGCCCTCGGGGAAGCCCCTCTGCCCACACCCCCACCTCCGTCCTGACCACTGGCCACTCCCCTTCCACAGAACCACGCCTTTCGCCTGCTGAAGCCGGGGGGCGTCCTCACCTACTGCAACCTCACCTCCTGGGGGGAGCTGATGAAGCCAAGTACTCAGACATCACCATCATGTTTGAGGTGCGCCCACCTGAAGTTCCCCATG	MUT5	149	149	1	U	∆1nt	∆1nt	Exon	Exon	Exon	110	54.0229885057471	55.8823529411765	71.5976331360947	74.1529640141845	78.3277718244588	4.17480781027431	2.91759651545756	1.05393410868116	1.2848705916554	0.23093648297424	0.274438699335461	no	mid	chr19:1398948del
chr19	1398948	A	G	GAMT_e5	ENSE00001699690	GAMT_e5_T149C	GGCCCTCGGGGAAGCCCCTCTGCCCACACCCCCACCTCCGTCCTGACCACTGGCCACTCCCCTTCCACAGAACCACGCCTTTCGCCTGCTGAAGCCGGGGGGCGTCCTCACCTACTGCAACCTCACCTCCTGGGGGGAGCTGATGAAGCCCAAGTACTCAGACATCACCATCATGTTTGAGGTGCGCCCACCTGAAGTTCCCCATG	MUT5	149	149	1	U	C	sub	Exon	Exon	Exon	111	32.258064516129	61.2903225806452	58.1395348837209	74.1529640141845	69.1899597619806	-4.9630042522039	5.61316389523674	1.05393410868116	0.809015143339342	-0.244918965341818	0.462210277488884	no	mid	chr19:1398948A>G
chr19	1398948	A	C	GAMT_e5	ENSE00001699690	GAMT_e5_T149G	GGCCCTCGGGGAAGCCCCTCTGCCCACACCCCCACCTCCGTCCTGACCACTGGCCACTCCCCTTCCACAGAACCACGCCTTTCGCCTGCTGAAGCCGGGGGGCGTCCTCACCTACTGCAACCTCACCTCCTGGGGGGAGCTGATGAAGGCCAAGTACTCAGACATCACCATCATGTTTGAGGTGCGCCCACCTGAAGTTCCCCATG	MUT5	149	149	1	U	G	sub	Exon	Exon	Exon	111	50	54.5454545454546	69.2307692307692	74.1529640141845	77.2541197311266	3.10115571694211	5.87798303585258	1.05393410868116	1.22271620229241	0.16878209361125	0.713441056113171	no	mid	chr19:1398948A>C
chr19	1398947	G	T	GAMT_e5	ENSE00001699690	GAMT_e5_C150A	GGCCCTCGGGGAAGCCCCTCTGCCCACACCCCCACCTCCGTCCTGACCACTGGCCACTCCCCTTCCACAGAACCACGCCTTTCGCCTGCTGAAGCCGGGGGGCGTCCTCACCTACTGCAACCTCACCTCCTGGGGGGAGCTGATGAAGTACAAGTACTCAGACATCACCATCATGTTTGAGGTGCGCCCACCTGAAGTTCCCCATG	MUT5	150	150	1	C	A	sub	Exon	Exon	Exon	111	50	44.7761194029851	71.09375	74.1529640141845	75.8075824804663	1.6546184662818	3.47427181457682	1.05393410868116	1.14215906194241	0.08822495326125	0.736708146160048	no	mid	chr19:1398947G>T
chr19	1398942_1398947del	TACTTGG	T	GAMT_e5	ENSE00001699690	GAMT_e5_del150to155	GGCCCTCGGGGAAGCCCCTCTGCCCACACCCCCACCTCCGTCCTGACCACTGGCCACTCCCCTTCCACAGAACCACGCCTTTCGCCTGCTGAAGCCGGGGGGCGTCCTCACCTACTGCAACCTCACCTCCTGGGGGGAGCTGATGAAGTACTCAGACATCACCATCATGTTTGAGGTGCGCCCACCTGAAGTTCCCCATG	MUT5	150	155	6	CCAAGU	∆6nt	∆6nt	Exon	Exon	Exon	105	61.4906832298137	51.4792899408284	68.6695278969957	74.1529640141845	81.4326268570152	7.2796628428307	2.05048082162676	1.05393410868116	1.47837010570999	0.42443599702883	0.00445789575759998	yes	pos1	chr19:1398942_1398947del
chr19	1398943_1398948del	ACTTGGA	A	GAMT_e5	ENSE00001699690	GAMT_e5_del149to154	GGCCCTCGGGGAAGCCCCTCTGCCCACACCCCCACCTCCGTCCTGACCACTGGCCACTCCCCTTCCACAGAACCACGCCTTTCGCCTGCTGAAGCCGGGGGGCGTCCTCACCTACTGCAACCTCACCTCCTGGGGGGAGCTGATGAAGTACTCAGACATCACCATCATGTTTGAGGTGCGCCCACCTGAAGTTCCCCATG	MUT5	149	154	6	UCCAAG	∆6nt	∆6nt	Exon	Exon	Exon	105	61.4906832298137	51.4792899408284	68.6695278969957	74.1529640141845	81.4326268570152	7.2796628428307	2.05048082162676	1.05393410868116	1.47837010570999	0.42443599702883	0.00445789575759998	yes	pos1	chr19:1398943_1398948del
chr19	1398944_1398949del	CTTGGAC	C	GAMT_e5	ENSE00001699690	GAMT_e5_del148to153	GGCCCTCGGGGAAGCCCCTCTGCCCACACCCCCACCTCCGTCCTGACCACTGGCCACTCCCCTTCCACAGAACCACGCCTTTCGCCTGCTGAAGCCGGGGGGCGTCCTCACCTACTGCAACCTCACCTCCTGGGGGGAGCTGATGAAGTACTCAGACATCACCATCATGTTTGAGGTGCGCCCACCTGAAGTTCCCCATG	MUT5	148	153	6	GUCCAA	∆6nt	∆6nt	Exon	Exon	Exon	105	61.4906832298137	51.4792899408284	68.6695278969957	74.1529640141845	81.4326268570152	7.2796628428307	2.05048082162676	1.05393410868116	1.47837010570999	0.42443599702883	0.00445789575759998	yes	pos1	chr19:1398944_1398949del
chr19	1398945_1398950del	TTGGACT	T	GAMT_e5	ENSE00001699690	GAMT_e5_del147to152	GGCCCTCGGGGAAGCCCCTCTGCCCACACCCCCACCTCCGTCCTGACCACTGGCCACTCCCCTTCCACAGAACCACGCCTTTCGCCTGCTGAAGCCGGGGGGCGTCCTCACCTACTGCAACCTCACCTCCTGGGGGGAGCTGATGAAGTACTCAGACATCACCATCATGTTTGAGGTGCGCCCACCTGAAGTTCCCCATG	MUT5	147	152	6	AGUCCA	∆6nt	∆6nt	Exon	Exon	Exon	105	61.4906832298137	51.4792899408284	68.6695278969957	74.1529640141845	81.4326268570152	7.2796628428307	2.05048082162676	1.05393410868116	1.47837010570999	0.42443599702883	0.00445789575759998	yes	pos1	chr19:1398945_1398950del
chr19	1398946_1398951del	TGGACTT	T	GAMT_e5	ENSE00001699690	GAMT_e5_del146to151	GGCCCTCGGGGAAGCCCCTCTGCCCACACCCCCACCTCCGTCCTGACCACTGGCCACTCCCCTTCCACAGAACCACGCCTTTCGCCTGCTGAAGCCGGGGGGCGTCCTCACCTACTGCAACCTCACCTCCTGGGGGGAGCTGATGAAGTACTCAGACATCACCATCATGTTTGAGGTGCGCCCACCTGAAGTTCCCCATG	MUT5	146	151	6	AAGUCC	∆6nt	∆6nt	Exon	Exon	Exon	105	61.4906832298137	51.4792899408284	68.6695278969957	74.1529640141845	81.4326268570152	7.2796628428307	2.05048082162676	1.05393410868116	1.47837010570999	0.42443599702883	0.00445789575759998	yes	pos1	chr19:1398946_1398951del
chr19	1398945_1398947del	TTGG	T	GAMT_e5	ENSE00001699690	GAMT_e5_del150to152	GGCCCTCGGGGAAGCCCCTCTGCCCACACCCCCACCTCCGTCCTGACCACTGGCCACTCCCCTTCCACAGAACCACGCCTTTCGCCTGCTGAAGCCGGGGGGCGTCCTCACCTACTGCAACCTCACCTCCTGGGGGGAGCTGATGAAGTAGTACTCAGACATCACCATCATGTTTGAGGTGCGCCCACCTGAAGTTCCCCATG	MUT5	150	152	3	CCA	∆3nt	∆3nt	Exon	Exon	Exon	108	27.1255060728745	33.4821428571429	50	74.1529640141845	56.0484979403418	-18.1044660738427	2.98971348114108	1.05393410868116	0.243130550488795	-0.810803558192365	1.69308368844765e-10	yes	neg2	chr19:1398945_1398947del
chr19	1398946	G	T	GAMT_e5	ENSE00001699690	GAMT_e5_C151A	GGCCCTCGGGGAAGCCCCTCTGCCCACACCCCCACCTCCGTCCTGACCACTGGCCACTCCCCTTCCACAGAACCACGCCTTTCGCCTGCTGAAGCCGGGGGGCGTCCTCACCTACTGCAACCTCACCTCCTGGGGGGAGCTGATGAAGTCAAAGTACTCAGACATCACCATCATGTTTGAGGTGCGCCCACCTGAAGTTCCCCATG	MUT5	151	151	1	C	A	sub	Exon	Exon	Exon	111	52.6315789473684	66.6666666666667	68.421052631579	74.1529640141845	78.8152990675323	4.6623350533478	4.0331560431718	1.05393410868116	1.31382786159084	0.25989375290968	0.389096287385669	no	mid	chr19:1398946G>T
chr19	1398946del	TG	T	GAMT_e5	ENSE00001699690	GAMT_e5_del151to151	GGCCCTCGGGGAAGCCCCTCTGCCCACACCCCCACCTCCGTCCTGACCACTGGCCACTCCCCTTCCACAGAACCACGCCTTTCGCCTGCTGAAGCCGGGGGGCGTCCTCACCTACTGCAACCTCACCTCCTGGGGGGAGCTGATGAAGTCAAGTACTCAGACATCACCATCATGTTTGAGGTGCGCCCACCTGAAGTTCCCCATG	MUT5	151	151	1	C	∆1nt	∆1nt	Exon	Exon	Exon	110	63.2352941176471	56.6666666666667	85	74.1529640141845	83.7992076091465	9.646243594962	2.65225436137815	1.05393410868116	1.64336339764744	0.58942928896628	0.00617332761760938	yes	pos2	chr19:1398946del
chr19	1398947del	GG	G	GAMT_e5	ENSE00001699690	GAMT_e5_del150to150	GGCCCTCGGGGAAGCCCCTCTGCCCACACCCCCACCTCCGTCCTGACCACTGGCCACTCCCCTTCCACAGAACCACGCCTTTCGCCTGCTGAAGCCGGGGGGCGTCCTCACCTACTGCAACCTCACCTCCTGGGGGGAGCTGATGAAGTCAAGTACTCAGACATCACCATCATGTTTGAGGTGCGCCCACCTGAAGTTCCCCATG	MUT5	150	150	1	C	∆1nt	∆1nt	Exon	Exon	Exon	110	63.2352941176471	56.6666666666667	85	74.1529640141845	83.7992076091465	9.646243594962	2.65225436137815	1.05393410868116	1.64336339764744	0.58942928896628	0.00617332761760938	yes	pos2	chr19:1398947del
chr19	1398938_1398943del	TGAGTAC	T	GAMT_e5	ENSE00001699690	GAMT_e5_del154to159	GGCCCTCGGGGAAGCCCCTCTGCCCACACCCCCACCTCCGTCCTGACCACTGGCCACTCCCCTTCCACAGAACCACGCCTTTCGCCTGCTGAAGCCGGGGGGCGTCCTCACCTACTGCAACCTCACCTCCTGGGGGGAGCTGATGAAGTCCAAAGACATCACCATCATGTTTGAGGTGCGCCCACCTGAAGTTCCCCATG	MUT5	154	159	6	GUACUC	∆6nt	∆6nt	Exon	Exon	Exon	105	64.963503649635	70.4918032786885	86.4406779661017	74.1529640141845	84.7563966581611	10.6034326439766	1.9151138116638	1.05393410868116	1.71562125814055	0.66168714945939	2.9277054155044e-05	yes	pos2	chr19:1398938_1398943del
chr19	1398943	C	T	GAMT_e5	ENSE00001699690	GAMT_e5_G154A	GGCCCTCGGGGAAGCCCCTCTGCCCACACCCCCACCTCCGTCCTGACCACTGGCCACTCCCCTTCCACAGAACCACGCCTTTCGCCTGCTGAAGCCGGGGGGCGTCCTCACCTACTGCAACCTCACCTCCTGGGGGGAGCTGATGAAGTCCAAATACTCAGACATCACCATCATGTTTGAGGTGCGCCCACCTGAAGTTCCCCATG	MUT5	154	154	1	G	A	sub	Exon	Exon	Exon	111	23.5294117647059	22.2222222222222	33.3333333333333	74.1529640141845	54.4695917232652	-19.6833722909193	8.46307254769689	1.05393410868116	0.179262179416232	-0.874671929264928	0.0224681330066061	yes	neg2	chr19:1398943C>T	synonymous_variant	Synonymous	Likely Benign	1
chr19	1398943	C	G	GAMT_e5	ENSE00001699690	GAMT_e5_G154C	GGCCCTCGGGGAAGCCCCTCTGCCCACACCCCCACCTCCGTCCTGACCACTGGCCACTCCCCTTCCACAGAACCACGCCTTTCGCCTGCTGAAGCCGGGGGGCGTCCTCACCTACTGCAACCTCACCTCCTGGGGGGAGCTGATGAAGTCCAACTACTCAGACATCACCATCATGTTTGAGGTGCGCCCACCTGAAGTTCCCCATG	MUT5	154	154	1	G	C	sub	Exon	Exon	Exon	111	54.5454545454546	55.4455445544555	79.0055248618785	74.1529640141845	79.0029635223026	4.84999950811811	2.71426293720177	1.05393410868116	1.32510405704857	0.27116994836741	0.167545107080397	no	mid	chr19:1398943C>G
chr19	1398941_1398943del	GTAC	G	GAMT_e5	ENSE00001699690	GAMT_e5_del154to156	GGCCCTCGGGGAAGCCCCTCTGCCCACACCCCCACCTCCGTCCTGACCACTGGCCACTCCCCTTCCACAGAACCACGCCTTTCGCCTGCTGAAGCCGGGGGGCGTCCTCACCTACTGCAACCTCACCTCCTGGGGGGAGCTGATGAAGTCCAACTCAGACATCACCATCATGTTTGAGGTGCGCCCACCTGAAGTTCCCCATG	MUT5	154	156	3	GUA	∆3nt	∆3nt	Exon	Exon	Exon	108	37.2093023255814	65	84.7826086956522	74.1529640141845	73.4975582192752	-0.655405794909292	4.6423629716234	1.05393410868116	1.02001531274432	-0.0339187959368401	0.919623970649107	no	mid	chr19:1398941_1398943del
chr19	1398942_1398944del	TACT	T	GAMT_e5	ENSE00001699690	GAMT_e5_del153to155	GGCCCTCGGGGAAGCCCCTCTGCCCACACCCCCACCTCCGTCCTGACCACTGGCCACTCCCCTTCCACAGAACCACGCCTTTCGCCTGCTGAAGCCGGGGGGCGTCCTCACCTACTGCAACCTCACCTCCTGGGGGGAGCTGATGAAGTCCAACTCAGACATCACCATCATGTTTGAGGTGCGCCCACCTGAAGTTCCCCATG	MUT5	153	155	3	AGU	∆3nt	∆3nt	Exon	Exon	Exon	108	37.2093023255814	65	84.7826086956522	74.1529640141845	73.4975582192752	-0.655405794909292	4.6423629716234	1.05393410868116	1.02001531274432	-0.0339187959368401	0.919623970649107	no	mid	chr19:1398942_1398944del
chr19	1398942	A	T	GAMT_e5	ENSE00001699690	GAMT_e5_T155A	GGCCCTCGGGGAAGCCCCTCTGCCCACACCCCCACCTCCGTCCTGACCACTGGCCACTCCCCTTCCACAGAACCACGCCTTTCGCCTGCTGAAGCCGGGGGGCGTCCTCACCTACTGCAACCTCACCTCCTGGGGGGAGCTGATGAAGTCCAAGAACTCAGACATCACCATCATGTTTGAGGTGCGCCCACCTGAAGTTCCCCATG	MUT5	155	155	1	U	A	sub	Exon	Exon	Exon	111	73.6	71.0144927536232	83.3976833976834	74.1529640141845	88.2384515204766	14.0854875062921	1.69813773341187	1.05393410868116	2.01520721906143	0.96127311038027	2.13066804294538e-08	yes	pos2	chr19:1398942A>T
chr19	1398942del	TA	T	GAMT_e5	ENSE00001699690	GAMT_e5_del155to155	GGCCCTCGGGGAAGCCCCTCTGCCCACACCCCCACCTCCGTCCTGACCACTGGCCACTCCCCTTCCACAGAACCACGCCTTTCGCCTGCTGAAGCCGGGGGGCGTCCTCACCTACTGCAACCTCACCTCCTGGGGGGAGCTGATGAAGTCCAAGACTCAGACATCACCATCATGTTTGAGGTGCGCCCACCTGAAGTTCCCCATG	MUT5	155	155	1	U	∆1nt	∆1nt	Exon	Exon	Exon					74.1529640141845				1.05393410868116				no	mid	chr19:1398942del
chr19	1398942	A	G	GAMT_e5	ENSE00001699690	GAMT_e5_T155C	GGCCCTCGGGGAAGCCCCTCTGCCCACACCCCCACCTCCGTCCTGACCACTGGCCACTCCCCTTCCACAGAACCACGCCTTTCGCCTGCTGAAGCCGGGGGGCGTCCTCACCTACTGCAACCTCACCTCCTGGGGGGAGCTGATGAAGTCCAAGCACTCAGACATCACCATCATGTTTGAGGTGCGCCCACCTGAAGTTCCCCATG	MUT5	155	155	1	U	C	sub	Exon	Exon	Exon	111	17.4603174603175	24.4897959183673	34.7222222222222	74.1529640141845	47.8592268435771	-26.2937371706074	5.90459271529072	1.05393410868116	-0.0856833090585106	-1.13961741773967	5.62342941761836e-06	yes	neg3	chr19:1398942A>G
chr19	1398937_1398942del	CTGAGTA	C	GAMT_e5	ENSE00001699690	GAMT_e5_del155to160	GGCCCTCGGGGAAGCCCCTCTGCCCACACCCCCACCTCCGTCCTGACCACTGGCCACTCCCCTTCCACAGAACCACGCCTTTCGCCTGCTGAAGCCGGGGGGCGTCCTCACCTACTGCAACCTCACCTCCTGGGGGGAGCTGATGAAGTCCAAGGACATCACCATCATGTTTGAGGTGCGCCCACCTGAAGTTCCCCATG	MUT5	155	160	6	UACUCA	∆6nt	∆6nt	Exon	Exon	Exon	105	92.156862745098	65.1162790697675	83.9622641509434	74.1529640141845	92.8012640351508	18.6483000209663	1.97958174866661	1.05393410868116	2.55655481059597	1.50262070191481	1.57586329031654e-06	yes	pos3	chr19:1398937_1398942del
chr19	1398942	A	C	GAMT_e5	ENSE00001699690	GAMT_e5_T155G	GGCCCTCGGGGAAGCCCCTCTGCCCACACCCCCACCTCCGTCCTGACCACTGGCCACTCCCCTTCCACAGAACCACGCCTTTCGCCTGCTGAAGCCGGGGGGCGTCCTCACCTACTGCAACCTCACCTCCTGGGGGGAGCTGATGAAGTCCAAGGACTCAGACATCACCATCATGTTTGAGGTGCGCCCACCTGAAGTTCCCCATG	MUT5	155	155	1	U	G	sub	Exon	Exon	Exon	111	85.7142857142857	60	82.3529411764706	74.1529640141845	88.3670352481324	14.2140712339479	4.80065698302543	1.05393410868116	2.02765613884676	0.9737220301656	0.0711019097795636	yes	pos2	chr19:1398942A>C
chr19	1398938_1398940del	TGAG	T	GAMT_e5	ENSE00001699690	GAMT_e5_del157to159	GGCCCTCGGGGAAGCCCCTCTGCCCACACCCCCACCTCCGTCCTGACCACTGGCCACTCCCCTTCCACAGAACCACGCCTTTCGCCTGCTGAAGCCGGGGGGCGTCCTCACCTACTGCAACCTCACCTCCTGGGGGGAGCTGATGAAGTCCAAGTAAGACATCACCATCATGTTTGAGGTGCGCCCACCTGAAGTTCCCCATG	MUT5	157	159	3	CUC	∆3nt	∆3nt	Exon	Exon	Exon					74.1529640141845				1.05393410868116				no	mid	chr19:1398938_1398940del
chr19	1398940	G	T	GAMT_e5	ENSE00001699690	GAMT_e5_C157A	GGCCCTCGGGGAAGCCCCTCTGCCCACACCCCCACCTCCGTCCTGACCACTGGCCACTCCCCTTCCACAGAACCACGCCTTTCGCCTGCTGAAGCCGGGGGGCGTCCTCACCTACTGCAACCTCACCTCCTGGGGGGAGCTGATGAAGTCCAAGTAATCAGACATCACCATCATGTTTGAGGTGCGCCCACCTGAAGTTCCCCATG	MUT5	157	157	1	C	A	sub	Exon	Exon	Exon	111	31.5789473684211	56.6666666666667	71.4285714285714	74.1529640141845	73.2985240893152	-0.854439924869299	5.89814135769804	1.05393410868116	1.00982163205054	-0.04411247663062	0.917972616379393	no	mid	chr19:1398940G>T
chr19	1398939	A	T	GAMT_e5	ENSE00001699690	GAMT_e5_T158A	GGCCCTCGGGGAAGCCCCTCTGCCCACACCCCCACCTCCGTCCTGACCACTGGCCACTCCCCTTCCACAGAACCACGCCTTTCGCCTGCTGAAGCCGGGGGGCGTCCTCACCTACTGCAACCTCACCTCCTGGGGGGAGCTGATGAAGTCCAAGTACACAGACATCACCATCATGTTTGAGGTGCGCCCACCTGAAGTTCCCCATG	MUT5	158	158	1	U	A	sub	Exon	Exon	Exon					74.1529640141845				1.05393410868116				no	mid	chr19:1398939A>T
chr19	1398934_1398939del	TGTCTGA	T	GAMT_e5	ENSE00001699690	GAMT_e5_del158to163	GGCCCTCGGGGAAGCCCCTCTGCCCACACCCCCACCTCCGTCCTGACCACTGGCCACTCCCCTTCCACAGAACCACGCCTTTCGCCTGCTGAAGCCGGGGGGCGTCCTCACCTACTGCAACCTCACCTCCTGGGGGGAGCTGATGAAGTCCAAGTACATCACCATCATGTTTGAGGTGCGCCCACCTGAAGTTCCCCATG	MUT5	158	163	6	UCAGAC	∆6nt	∆6nt	Exon	Exon	Exon	105	68.4615384615385	62.9310344827586	79.7235023041475	74.1529640141845	85.591218810025	11.4382547958405	1.90433280714212	1.05393410868116	1.78174486830466	0.7278107596235	9.43390369188854e-06	yes	pos2	chr19:1398934_1398939del
chr19	1398935_1398940del	GTCTGAG	G	GAMT_e5	ENSE00001699690	GAMT_e5_del157to162	GGCCCTCGGGGAAGCCCCTCTGCCCACACCCCCACCTCCGTCCTGACCACTGGCCACTCCCCTTCCACAGAACCACGCCTTTCGCCTGCTGAAGCCGGGGGGCGTCCTCACCTACTGCAACCTCACCTCCTGGGGGGAGCTGATGAAGTCCAAGTACATCACCATCATGTTTGAGGTGCGCCCACCTGAAGTTCCCCATG	MUT5	157	162	6	CUCAGA	∆6nt	∆6nt	Exon	Exon	Exon	105	68.4615384615385	62.9310344827586	79.7235023041475	74.1529640141845	85.591218810025	11.4382547958405	1.90433280714212	1.05393410868116	1.78174486830466	0.7278107596235	9.43390369188854e-06	yes	pos2	chr19:1398935_1398940del
chr19	1398936_1398941del	TCTGAGT	T	GAMT_e5	ENSE00001699690	GAMT_e5_del156to161	GGCCCTCGGGGAAGCCCCTCTGCCCACACCCCCACCTCCGTCCTGACCACTGGCCACTCCCCTTCCACAGAACCACGCCTTTCGCCTGCTGAAGCCGGGGGGCGTCCTCACCTACTGCAACCTCACCTCCTGGGGGGAGCTGATGAAGTCCAAGTACATCACCATCATGTTTGAGGTGCGCCCACCTGAAGTTCCCCATG	MUT5	156	161	6	ACUCAG	∆6nt	∆6nt	Exon	Exon	Exon	105	68.4615384615385	62.9310344827586	79.7235023041475	74.1529640141845	85.591218810025	11.4382547958405	1.90433280714212	1.05393410868116	1.78174486830466	0.7278107596235	9.43390369188854e-06	yes	pos2	chr19:1398936_1398941del
chr19	1398939del	GA	G	GAMT_e5	ENSE00001699690	GAMT_e5_del158to158	GGCCCTCGGGGAAGCCCCTCTGCCCACACCCCCACCTCCGTCCTGACCACTGGCCACTCCCCTTCCACAGAACCACGCCTTTCGCCTGCTGAAGCCGGGGGGCGTCCTCACCTACTGCAACCTCACCTCCTGGGGGGAGCTGATGAAGTCCAAGTACCAGACATCACCATCATGTTTGAGGTGCGCCCACCTGAAGTTCCCCATG	MUT5	158	158	1	U	∆1nt	∆1nt	Exon	Exon	Exon	110	66.6666666666667	60.4166666666667	89.010989010989	74.1529640141845	85.8813489024315	11.728384888247	2.64332807600188	1.05393410868116	1.80546998354772	0.75153587486656	0.00152095581391602	yes	pos2	chr19:1398939del
chr19	1398939	A	G	GAMT_e5	ENSE00001699690	GAMT_e5_T158C	GGCCCTCGGGGAAGCCCCTCTGCCCACACCCCCACCTCCGTCCTGACCACTGGCCACTCCCCTTCCACAGAACCACGCCTTTCGCCTGCTGAAGCCGGGGGGCGTCCTCACCTACTGCAACCTCACCTCCTGGGGGGAGCTGATGAAGTCCAAGTACCCAGACATCACCATCATGTTTGAGGTGCGCCCACCTGAAGTTCCCCATG	MUT5	158	158	1	U	C	sub	Exon	Exon	Exon	111	42.2018348623853	51.7543859649123	67.5257731958763	74.1529640141845	71.0493356887283	-3.1036283254562	3.25117483840969	1.05393410868116	0.897781353982565	-0.156152754698595	0.430906293842283	no	mid	chr19:1398939A>G
chr19	1398937_1398939del	CTGA	C	GAMT_e5	ENSE00001699690	GAMT_e5_del158to160	GGCCCTCGGGGAAGCCCCTCTGCCCACACCCCCACCTCCGTCCTGACCACTGGCCACTCCCCTTCCACAGAACCACGCCTTTCGCCTGCTGAAGCCGGGGGGCGTCCTCACCTACTGCAACCTCACCTCCTGGGGGGAGCTGATGAAGTCCAAGTACGACATCACCATCATGTTTGAGGTGCGCCCACCTGAAGTTCCCCATG	MUT5	158	160	3	UCA	∆3nt	∆3nt	Exon	Exon	Exon	108	68.7898089171975	66.6666666666667	76.8041237113402	74.1529640141845	85.6888445000991	11.5358804859146	1.75611050028069	1.05393410868116	1.7896833099069	0.73574920122574	1.21503704998881e-06	yes	pos2	chr19:1398937_1398939del
chr19	1398919_1398939del	CAAACATGATGGTGATGTCTGA	C	GAMT_e5	ENSE00001699690	GAMT_e5_del158to178	GGCCCTCGGGGAAGCCCCTCTGCCCACACCCCCACCTCCGTCCTGACCACTGGCCACTCCCCTTCCACAGAACCACGCCTTTCGCCTGCTGAAGCCGGGGGGCGTCCTCACCTACTGCAACCTCACCTCCTGGGGGGAGCTGATGAAGTCCAAGTACGAGGTGCGCCCACCTGAAGTTCCCCATG	MUT5	158	178	21	UCAGACAUCACCAUCAUGUUU	∆21nt	∆21nt	Exon	Exon	Exon	90	38.2716049382716	46.0674157303371	48.1751824817518	74.1529640141845	67.075213465722	-7.0777505484625	3.97945924604004	1.05393410868116	0.711588814584585	-0.342345294096575	0.104974096870526	no	mid	chr19:1398919_1398939del
chr19	1398939	A	C	GAMT_e5	ENSE00001699690	GAMT_e5_T158G	GGCCCTCGGGGAAGCCCCTCTGCCCACACCCCCACCTCCGTCCTGACCACTGGCCACTCCCCTTCCACAGAACCACGCCTTTCGCCTGCTGAAGCCGGGGGGCGTCCTCACCTACTGCAACCTCACCTCCTGGGGGGAGCTGATGAAGTCCAAGTACGCAGACATCACCATCATGTTTGAGGTGCGCCCACCTGAAGTTCCCCATG	MUT5	158	158	1	U	G	sub	Exon	Exon	Exon	111	78.1609195402299	60.7594936708861	80.1587301587302	74.1529640141845	89.1576882458959	15.0047242317114	1.9184741544913	1.05393410868116	2.10695034530549	1.05301623662433	4.82705229207969e-07	yes	pos3	chr19:1398939A>C
chr19	1398938	G	T	GAMT_e5	ENSE00001699690	GAMT_e5_C159A	GGCCCTCGGGGAAGCCCCTCTGCCCACACCCCCACCTCCGTCCTGACCACTGGCCACTCCCCTTCCACAGAACCACGCCTTTCGCCTGCTGAAGCCGGGGGGCGTCCTCACCTACTGCAACCTCACCTCCTGGGGGGAGCTGATGAAGTCCAAGTACTAAGACATCACCATCATGTTTGAGGTGCGCCCACCTGAAGTTCCCCATG	MUT5	159	159	1	C	A	sub	Exon	Exon	Exon	111	53.921568627451	51.1111111111111	75.4966887417219	74.1529640141845	78.1434474658697	3.9904834516852	2.7604464497887	1.05393410868116	1.27404544401598	0.22011133533482	0.267582793711958	no	mid	chr19:1398938G>T
chr19	1398936_1398938del	TCTG	T	GAMT_e5	ENSE00001699690	GAMT_e5_del159to161	GGCCCTCGGGGAAGCCCCTCTGCCCACACCCCCACCTCCGTCCTGACCACTGGCCACTCCCCTTCCACAGAACCACGCCTTTCGCCTGCTGAAGCCGGGGGGCGTCCTCACCTACTGCAACCTCACCTCCTGGGGGGAGCTGATGAAGTCCAAGTACTACATCACCATCATGTTTGAGGTGCGCCCACCTGAAGTTCCCCATG	MUT5	159	161	3	CAG	∆3nt	∆3nt	Exon	Exon	Exon	108	43.75	57.1428571428572	66.6666666666667	74.1529640141845	75.905058853232	1.7520948390475	5.87501256971065	1.05393410868116	1.14748142619846	0.0935473175173001	0.847394463511047	no	mid	chr19:1398936_1398938del
chr19	1398938del	TG	T	GAMT_e5	ENSE00001699690	GAMT_e5_del159to159	GGCCCTCGGGGAAGCCCCTCTGCCCACACCCCCACCTCCGTCCTGACCACTGGCCACTCCCCTTCCACAGAACCACGCCTTTCGCCTGCTGAAGCCGGGGGGCGTCCTCACCTACTGCAACCTCACCTCCTGGGGGGAGCTGATGAAGTCCAAGTACTAGACATCACCATCATGTTTGAGGTGCGCCCACCTGAAGTTCCCCATG	MUT5	159	159	1	C	∆1nt	∆1nt	Exon	Exon	Exon	110	45.0261780104712	51.3157894736842	57.5342465753425	74.1529640141845	71.5734549345277	-2.57950907965679	2.50985970539313	1.05393410868116	0.92340087006252	-0.13053323861864	0.399398386332512	no	mid	chr19:1398938del
chr19	1398918_1398938del	TCAAACATGATGGTGATGTCTG	T	GAMT_e5	ENSE00001699690	GAMT_e5_del159to179	GGCCCTCGGGGAAGCCCCTCTGCCCACACCCCCACCTCCGTCCTGACCACTGGCCACTCCCCTTCCACAGAACCACGCCTTTCGCCTGCTGAAGCCGGGGGGCGTCCTCACCTACTGCAACCTCACCTCCTGGGGGGAGCTGATGAAGTCCAAGTACTAGGTGCGCCCACCTGAAGTTCCCCATG	MUT5	159	179	21	CAGACAUCACCAUCAUGUUUG	∆21nt	∆21nt	5'SS	Exon	Exon	90	0	25	12.5	74.1529640141845	35.2454548867967	-38.9075091273878	11.9022531178775	1.05393410868116	-0.608267311351388	-1.66220142003255	0.00356600147950332	yes	neg3	chr19:1398918_1398938del
chr19	1398936	C	T	GAMT_e5	ENSE00001699690	GAMT_e5_G161A	GGCCCTCGGGGAAGCCCCTCTGCCCACACCCCCACCTCCGTCCTGACCACTGGCCACTCCCCTTCCACAGAACCACGCCTTTCGCCTGCTGAAGCCGGGGGGCGTCCTCACCTACTGCAACCTCACCTCCTGGGGGGAGCTGATGAAGTCCAAGTACTCAAACATCACCATCATGTTTGAGGTGCGCCCACCTGAAGTTCCCCATG	MUT5	161	161	1	G	A	sub	Exon	Exon	Exon	111	13.6363636363636	13.6363636363636	34.7826086956522	74.1529640141845	46.2614328800266	-27.8915311341579	8.71746027269713	1.05393410868116	-0.149822308822059	-1.20375641750322	0.00157604337017658	yes	neg3	chr19:1398936C>T
chr19	1398936del	TC	T	GAMT_e5	ENSE00001699690	GAMT_e5_del161to161	GGCCCTCGGGGAAGCCCCTCTGCCCACACCCCCACCTCCGTCCTGACCACTGGCCACTCCCCTTCCACAGAACCACGCCTTTCGCCTGCTGAAGCCGGGGGGCGTCCTCACCTACTGCAACCTCACCTCCTGGGGGGAGCTGATGAAGTCCAAGTACTCAACATCACCATCATGTTTGAGGTGCGCCCACCTGAAGTTCCCCATG	MUT5	161	161	1	G	∆1nt	∆1nt	Exon	Exon	Exon	110	64.8648648648649	65.8227848101266	83.8095238095238	74.1529640141845	84.7412389667253	10.5882749525408	2.46339520926974	1.05393410868116	1.71444853381295	0.66051442513179	0.00144105091348075	yes	pos2	chr19:1398936del
chr19	1398931_1398936del	TGATGTC	T	GAMT_e5	ENSE00001699690	GAMT_e5_del161to166	GGCCCTCGGGGAAGCCCCTCTGCCCACACCCCCACCTCCGTCCTGACCACTGGCCACTCCCCTTCCACAGAACCACGCCTTTCGCCTGCTGAAGCCGGGGGGCGTCCTCACCTACTGCAACCTCACCTCCTGGGGGGAGCTGATGAAGTCCAAGTACTCAACCATCATGTTTGAGGTGCGCCCACCTGAAGTTCCCCATG	MUT5	161	166	6	GACAUC	∆6nt	∆6nt	Exon	Exon	Exon	105	57	60.9195402298851	70.5426356589147	74.1529640141845	79.8286859236002	5.6757219094157	2.63877720645176	1.05393410868116	1.37562141269918	0.32168730401802	0.0928177300329633	yes	pos1	chr19:1398931_1398936del
chr19	1398934_1398936del	TGTC	T	GAMT_e5	ENSE00001699690	GAMT_e5_del161to163	GGCCCTCGGGGAAGCCCCTCTGCCCACACCCCCACCTCCGTCCTGACCACTGGCCACTCCCCTTCCACAGAACCACGCCTTTCGCCTGCTGAAGCCGGGGGGCGTCCTCACCTACTGCAACCTCACCTCCTGGGGGGAGCTGATGAAGTCCAAGTACTCAATCACCATCATGTTTGAGGTGCGCCCACCTGAAGTTCCCCATG	MUT5	161	163	3	GAC	∆3nt	∆3nt	Exon	Exon	Exon	108	36.3636363636364	10	54.5454545454546	74.1529640141845	63.9918754714577	-10.1610885427268	9.07960818877271	1.05393410868116	0.575011535200601	-0.478922573480559	0.326679069906268	no	mid	chr19:1398934_1398936del
chr19	1398936	C	G	GAMT_e5	ENSE00001699690	GAMT_e5_G161C	GGCCCTCGGGGAAGCCCCTCTGCCCACACCCCCACCTCCGTCCTGACCACTGGCCACTCCCCTTCCACAGAACCACGCCTTTCGCCTGCTGAAGCCGGGGGGCGTCCTCACCTACTGCAACCTCACCTCCTGGGGGGAGCTGATGAAGTCCAAGTACTCACACATCACCATCATGTTTGAGGTGCGCCCACCTGAAGTTCCCCATG	MUT5	161	161	1	G	C	sub	Exon	Exon	Exon	111	54.5454545454546	60	60	74.1529640141845	77.9610966486525	3.808132634468	6.722253715418	1.05393410868116	1.26340071550389	0.20946660682273	0.695031195166378	no	mid	chr19:1398936C>G
chr19	1398934	G	T	GAMT_e5	ENSE00001699690	GAMT_e5_C163A	GGCCCTCGGGGAAGCCCCTCTGCCCACACCCCCACCTCCGTCCTGACCACTGGCCACTCCCCTTCCACAGAACCACGCCTTTCGCCTGCTGAAGCCGGGGGGCGTCCTCACCTACTGCAACCTCACCTCCTGGGGGGAGCTGATGAAGTCCAAGTACTCAGAAATCACCATCATGTTTGAGGTGCGCCCACCTGAAGTTCCCCATG	MUT5	163	163	1	C	A	sub	Exon	Exon	Exon	111	61.6279069767442	48.8372093023256	60.1769911504425	74.1529640141845	80.6819738759273	6.52900986174281	2.74804302047683	1.05393410868116	1.42947652220529	0.37554241352413	0.0650787332749749	yes	pos1	chr19:1398934G>T
chr19	1398934del	TG	T	GAMT_e5	ENSE00001699690	GAMT_e5_del163to163	GGCCCTCGGGGAAGCCCCTCTGCCCACACCCCCACCTCCGTCCTGACCACTGGCCACTCCCCTTCCACAGAACCACGCCTTTCGCCTGCTGAAGCCGGGGGGCGTCCTCACCTACTGCAACCTCACCTCCTGGGGGGAGCTGATGAAGTCCAAGTACTCAGAATCACCATCATGTTTGAGGTGCGCCCACCTGAAGTTCCCCATG	MUT5	163	163	1	C	∆1nt	∆1nt	Exon	Exon	Exon	110	54.5454545454546	47.7272727272727	76.1904761904762	74.1529640141845	78.9025275216589	4.74956350747441	3.74514915718756	1.05393410868116	1.31906001628323	0.26512590760207	0.345699064397182	no	mid	chr19:1398934del
chr19	1398932	A	T	GAMT_e5	ENSE00001699690	GAMT_e5_T165A	GGCCCTCGGGGAAGCCCCTCTGCCCACACCCCCACCTCCGTCCTGACCACTGGCCACTCCCCTTCCACAGAACCACGCCTTTCGCCTGCTGAAGCCGGGGGGCGTCCTCACCTACTGCAACCTCACCTCCTGGGGGGAGCTGATGAAGTCCAAGTACTCAGACAACACCATCATGTTTGAGGTGCGCCCACCTGAAGTTCCCCATG	MUT5	165	165	1	U	A	sub	Exon	Exon	Exon	111	50.6329113924051	49.2537313432836	72.5925925925926	74.1529640141845	76.4079284544528	2.2549644402683	3.22369064806967	1.05393410868116	1.17517576224264	0.12124165356148	0.608588470205041	no	mid	chr19:1398932A>T
chr19	1398932del	GA	G	GAMT_e5	ENSE00001699690	GAMT_e5_del165to165	GGCCCTCGGGGAAGCCCCTCTGCCCACACCCCCACCTCCGTCCTGACCACTGGCCACTCCCCTTCCACAGAACCACGCCTTTCGCCTGCTGAAGCCGGGGGGCGTCCTCACCTACTGCAACCTCACCTCCTGGGGGGAGCTGATGAAGTCCAAGTACTCAGACACACCATCATGTTTGAGGTGCGCCCACCTGAAGTTCCCCATG	MUT5	165	165	1	U	∆1nt	∆1nt	Exon	Exon	Exon	110	37.2549019607843	41.304347826087	63.7931034482759	74.1529640141845	68.3452483642401	-5.8077156499444	4.70422282517676	1.05393410868116	0.769683773582792	-0.284250335098368	0.288095868412364	no	mid	chr19:1398932del
chr19	1398932	A	G	GAMT_e5	ENSE00001699690	GAMT_e5_T165C	GGCCCTCGGGGAAGCCCCTCTGCCCACACCCCCACCTCCGTCCTGACCACTGGCCACTCCCCTTCCACAGAACCACGCCTTTCGCCTGCTGAAGCCGGGGGGCGTCCTCACCTACTGCAACCTCACCTCCTGGGGGGAGCTGATGAAGTCCAAGTACTCAGACACCACCATCATGTTTGAGGTGCGCCCACCTGAAGTTCCCCATG	MUT5	165	165	1	U	C	sub	Exon	Exon	Exon	111	38.4615384615385	52.9411764705882	69.2307692307692	74.1529640141845	73.9553703887942	-0.197593625390302	6.71607879797867	1.05393410868116	1.04365021842372	-0.01028389025744	0.985069487005198	no	mid	chr19:1398932A>G
chr19	1398930_1398932del	GTGA	G	GAMT_e5	ENSE00001699690	GAMT_e5_del165to167	GGCCCTCGGGGAAGCCCCTCTGCCCACACCCCCACCTCCGTCCTGACCACTGGCCACTCCCCTTCCACAGAACCACGCCTTTCGCCTGCTGAAGCCGGGGGGCGTCCTCACCTACTGCAACCTCACCTCCTGGGGGGAGCTGATGAAGTCCAAGTACTCAGACACCATCATGTTTGAGGTGCGCCCACCTGAAGTTCCCCATG	MUT5	165	167	3	UCA	∆3nt	∆3nt	Exon	Exon	Exon	108	45.1923076923077	40.5940594059406	63.9344262295082	74.1529640141845	71.906309696117	-2.2466543180675	3.2394547278868	1.05393410868116	0.93981901064897	-0.11411509803219	0.589698849944433	no	mid	chr19:1398930_1398932del
chr19	1398931_1398933del	TGAT	T	GAMT_e5	ENSE00001699690	GAMT_e5_del164to166	GGCCCTCGGGGAAGCCCCTCTGCCCACACCCCCACCTCCGTCCTGACCACTGGCCACTCCCCTTCCACAGAACCACGCCTTTCGCCTGCTGAAGCCGGGGGGCGTCCTCACCTACTGCAACCTCACCTCCTGGGGGGAGCTGATGAAGTCCAAGTACTCAGACACCATCATGTTTGAGGTGCGCCCACCTGAAGTTCCCCATG	MUT5	164	166	3	AUC	∆3nt	∆3nt	Exon	Exon	Exon	108	45.1923076923077	40.5940594059406	63.9344262295082	74.1529640141845	71.906309696117	-2.2466543180675	3.2394547278868	1.05393410868116	0.93981901064897	-0.11411509803219	0.589698849944433	no	mid	chr19:1398931_1398933del
chr19	1398932_1398934del	GATG	G	GAMT_e5	ENSE00001699690	GAMT_e5_del163to165	GGCCCTCGGGGAAGCCCCTCTGCCCACACCCCCACCTCCGTCCTGACCACTGGCCACTCCCCTTCCACAGAACCACGCCTTTCGCCTGCTGAAGCCGGGGGGCGTCCTCACCTACTGCAACCTCACCTCCTGGGGGGAGCTGATGAAGTCCAAGTACTCAGACACCATCATGTTTGAGGTGCGCCCACCTGAAGTTCCCCATG	MUT5	163	165	3	CAU	∆3nt	∆3nt	Exon	Exon	Exon	108	45.1923076923077	40.5940594059406	63.9344262295082	74.1529640141845	71.906309696117	-2.2466543180675	3.2394547278868	1.05393410868116	0.93981901064897	-0.11411509803219	0.589698849944433	no	mid	chr19:1398932_1398934del
chr19	1398932	A	C	GAMT_e5	ENSE00001699690	GAMT_e5_T165G	GGCCCTCGGGGAAGCCCCTCTGCCCACACCCCCACCTCCGTCCTGACCACTGGCCACTCCCCTTCCACAGAACCACGCCTTTCGCCTGCTGAAGCCGGGGGGCGTCCTCACCTACTGCAACCTCACCTCCTGGGGGGAGCTGATGAAGTCCAAGTACTCAGACAGCACCATCATGTTTGAGGTGCGCCCACCTGAAGTTCCCCATG	MUT5	165	165	1	U	G	sub	Exon	Exon	Exon	111	12.9166666666667	14.8809523809524	25.6603773584906	74.1529640141845	36.4298008234321	-37.7231631907524	3.62448409989166	1.05393410868116	-0.556757650500494	-1.61069175918165	1.97432641098837e-23	yes	neg3	chr19:1398932A>C
chr19	1398912_1398932del	CGCACCTCAAACATGATGGTGA	C	GAMT_e5	ENSE00001699690	GAMT_e5_del165to185	GGCCCTCGGGGAAGCCCCTCTGCCCACACCCCCACCTCCGTCCTGACCACTGGCCACTCCCCTTCCACAGAACCACGCCTTTCGCCTGCTGAAGCCGGGGGGCGTCCTCACCTACTGCAACCTCACCTCCTGGGGGGAGCTGATGAAGTCCAAGTACTCAGACAGCCCACCTGAAGTTCCCCATG	MUT5	165	185	21	UCACCAUCAUGUUUGAGGUGC	∆21nt	∆21nt	5'SS	Exon	Intron down	94	0	0	0	74.1529640141845	1.72438368808984	-72.4285803260947	1.16565432102375	1.05393410868116	-4.04290623821122	-5.09684034689238	8.87811022928027e-13	yes	neg5	chr19:1398912_1398932del
chr19	1398931	G	T	GAMT_e5	ENSE00001699690	GAMT_e5_C166A	GGCCCTCGGGGAAGCCCCTCTGCCCACACCCCCACCTCCGTCCTGACCACTGGCCACTCCCCTTCCACAGAACCACGCCTTTCGCCTGCTGAAGCCGGGGGGCGTCCTCACCTACTGCAACCTCACCTCCTGGGGGGAGCTGATGAAGTCCAAGTACTCAGACATAACCATCATGTTTGAGGTGCGCCCACCTGAAGTTCCCCATG	MUT5	166	166	1	C	A	sub	Exon	Exon	Exon	111	15.625	15.9090909090909	42.4657534246575	74.1529640141845	43.3354630550771	-30.8175009591074	4.64658307353274	1.05393410868116	-0.268177256346356	-1.32211136502752	1.96299115616601e-11	yes	neg3	chr19:1398931G>T
chr19	1398931del	TG	T	GAMT_e5	ENSE00001699690	GAMT_e5_del166to166	GGCCCTCGGGGAAGCCCCTCTGCCCACACCCCCACCTCCGTCCTGACCACTGGCCACTCCCCTTCCACAGAACCACGCCTTTCGCCTGCTGAAGCCGGGGGGCGTCCTCACCTACTGCAACCTCACCTCCTGGGGGGAGCTGATGAAGTCCAAGTACTCAGACATACCATCATGTTTGAGGTGCGCCCACCTGAAGTTCCCCATG	MUT5	166	166	1	C	∆1nt	∆1nt	Exon	Exon	Exon	110	23.7410071942446	22.7642276422764	40.2597402597403	74.1529640141845	52.1640711127266	-21.9888929014579	4.03302383110047	1.05393410868116	0.0866169575355506	-0.967317151145609	1.13403049557226e-08	yes	neg2	chr19:1398931del
chr19	1398929	G	T	GAMT_e5	ENSE00001699690	GAMT_e5_C168A	GGCCCTCGGGGAAGCCCCTCTGCCCACACCCCCACCTCCGTCCTGACCACTGGCCACTCCCCTTCCACAGAACCACGCCTTTCGCCTGCTGAAGCCGGGGGGCGTCCTCACCTACTGCAACCTCACCTCCTGGGGGGAGCTGATGAAGTCCAAGTACTCAGACATCAACATCATGTTTGAGGTGCGCCCACCTGAAGTTCCCCATG	MUT5	168	168	1	C	A	sub	Exon	Exon	Exon	111	57.6923076923077	47.4137931034483	74.6606334841629	74.1529640141845	79.7748862455128	5.6219222313283	2.59959139203877	1.05393410868116	1.3722836588437	0.31834955016254	0.0905762317028189	yes	pos1	chr19:1398929G>T
chr19	1398928	G	T	GAMT_e5	ENSE00001699690	GAMT_e5_C169A	GGCCCTCGGGGAAGCCCCTCTGCCCACACCCCCACCTCCGTCCTGACCACTGGCCACTCCCCTTCCACAGAACCACGCCTTTCGCCTGCTGAAGCCGGGGGGCGTCCTCACCTACTGCAACCTCACCTCCTGGGGGGAGCTGATGAAGTCCAAGTACTCAGACATCACAATCATGTTTGAGGTGCGCCCACCTGAAGTTCCCCATG	MUT5	169	169	1	C	A	sub	Exon	Exon	Exon	111	19.4092827004219	31.0734463276836	44.2176870748299	74.1529640141845	47.5891594825335	-26.563804531651	3.41228784498083	1.05393410868116	-0.0965084566979281	-1.15044256537909	5.57289020055283e-16	yes	neg3	chr19:1398928G>T
chr19	1398908_1398928del	TGGGCGCACCTCAAACATGATG	T	GAMT_e5	ENSE00001699690	GAMT_e5_del169to189	GGCCCTCGGGGAAGCCCCTCTGCCCACACCCCCACCTCCGTCCTGACCACTGGCCACTCCCCTTCCACAGAACCACGCCTTTCGCCTGCTGAAGCCGGGGGGCGTCCTCACCTACTGCAACCTCACCTCCTGGGGGGAGCTGATGAAGTCCAAGTACTCAGACATCACACCTGAAGTTCCCCATG	MUT5	169	189	21	CAUCAUGUUUGAGGUGCGCCC	∆21nt	∆21nt	5'SS	Exon	Intron down	97	0	0	0	74.1529640141845	8.42722600968534	-65.7257380044992	5.37976733289542	1.05393410868116	-2.38566634418007	-3.43960045286123	3.08792667090572e-06	yes	neg5	chr19:1398908_1398928del
chr19	1398909_1398929del	GGGCGCACCTCAAACATGATGG	G	GAMT_e5	ENSE00001699690	GAMT_e5_del168to188	GGCCCTCGGGGAAGCCCCTCTGCCCACACCCCCACCTCCGTCCTGACCACTGGCCACTCCCCTTCCACAGAACCACGCCTTTCGCCTGCTGAAGCCGGGGGGCGTCCTCACCTACTGCAACCTCACCTCCTGGGGGGAGCTGATGAAGTCCAAGTACTCAGACATCACACCTGAAGTTCCCCATG	MUT5	168	188	21	CCAUCAUGUUUGAGGUGCGCC	∆21nt	∆21nt	5'SS	Exon	Intron down	97	0	0	0	74.1529640141845	8.42722600968534	-65.7257380044992	5.37976733289542	1.05393410868116	-2.38566634418007	-3.43960045286123	3.08792667090572e-06	yes	neg5	chr19:1398909_1398929del
chr19	1398928del	TG	T	GAMT_e5	ENSE00001699690	GAMT_e5_del169to169	GGCCCTCGGGGAAGCCCCTCTGCCCACACCCCCACCTCCGTCCTGACCACTGGCCACTCCCCTTCCACAGAACCACGCCTTTCGCCTGCTGAAGCCGGGGGGCGTCCTCACCTACTGCAACCTCACCTCCTGGGGGGAGCTGATGAAGTCCAAGTACTCAGACATCACATCATGTTTGAGGTGCGCCCACCTGAAGTTCCCCATG	MUT5	169	169	1	C	∆1nt	∆1nt	Exon	Exon	Exon	110	53.3707865168539	45.2941176470588	67.0682730923695	74.1529640141845	76.8569969329752	2.7040329187907	2.25781472601598	1.05393410868116	1.20025402094062	0.14631991225946	0.359299700510773	no	mid	chr19:1398928del
chr19	1398929del	GG	G	GAMT_e5	ENSE00001699690	GAMT_e5_del168to168	GGCCCTCGGGGAAGCCCCTCTGCCCACACCCCCACCTCCGTCCTGACCACTGGCCACTCCCCTTCCACAGAACCACGCCTTTCGCCTGCTGAAGCCGGGGGGCGTCCTCACCTACTGCAACCTCACCTCCTGGGGGGAGCTGATGAAGTCCAAGTACTCAGACATCACATCATGTTTGAGGTGCGCCCACCTGAAGTTCCCCATG	MUT5	168	168	1	C	∆1nt	∆1nt	Exon	Exon	Exon	110	53.3707865168539	45.2941176470588	67.0682730923695	74.1529640141845	76.8569969329752	2.7040329187907	2.25781472601598	1.05393410868116	1.20025402094062	0.14631991225946	0.359299700510773	no	mid	chr19:1398929del
chr19	1398926	A	T	GAMT_e5	ENSE00001699690	GAMT_e5_T171A	GGCCCTCGGGGAAGCCCCTCTGCCCACACCCCCACCTCCGTCCTGACCACTGGCCACTCCCCTTCCACAGAACCACGCCTTTCGCCTGCTGAAGCCGGGGGGCGTCCTCACCTACTGCAACCTCACCTCCTGGGGGGAGCTGATGAAGTCCAAGTACTCAGACATCACCAACATGTTTGAGGTGCGCCCACCTGAAGTTCCCCATG	MUT5	171	171	1	U	A	sub	Exon	Exon	Exon					74.1529640141845				1.05393410868116				no	mid	chr19:1398926A>T
chr19	1398926del	GA	G	GAMT_e5	ENSE00001699690	GAMT_e5_del171to171	GGCCCTCGGGGAAGCCCCTCTGCCCACACCCCCACCTCCGTCCTGACCACTGGCCACTCCCCTTCCACAGAACCACGCCTTTCGCCTGCTGAAGCCGGGGGGCGTCCTCACCTACTGCAACCTCACCTCCTGGGGGGAGCTGATGAAGTCCAAGTACTCAGACATCACCACATGTTTGAGGTGCGCCCACCTGAAGTTCCCCATG	MUT5	171	171	1	U	∆1nt	∆1nt	Exon	Exon	Exon	110	34.8017621145375	37.1584699453552	56.8093385214008	74.1529640141845	63.4141039940521	-10.7388600201324	2.75280336065099	1.05393410868116	0.550023486066279	-0.503910622614881	7.71471577662109e-05	yes	neg2	chr19:1398926del
chr19	1398926	A	G	GAMT_e5	ENSE00001699690	GAMT_e5_T171C	GGCCCTCGGGGAAGCCCCTCTGCCCACACCCCCACCTCCGTCCTGACCACTGGCCACTCCCCTTCCACAGAACCACGCCTTTCGCCTGCTGAAGCCGGGGGGCGTCCTCACCTACTGCAACCTCACCTCCTGGGGGGAGCTGATGAAGTCCAAGTACTCAGACATCACCACCATGTTTGAGGTGCGCCCACCTGAAGTTCCCCATG	MUT5	171	171	1	U	C	sub	Exon	Exon	Exon	111	58.9285714285714	47.5409836065574	65.8823529411765	74.1529640141845	79.6172370654284	5.46427305124391	3.34790851756865	1.05393410868116	1.36254102596822	0.30860691728706	0.21664047180562	no	mid	chr19:1398926A>G	missense_variant	Missense	VUS/Conflicting	1
chr19	1398906_1398926del	GGTGGGCGCACCTCAAACATGA	G	GAMT_e5	ENSE00001699690	GAMT_e5_del171to191	GGCCCTCGGGGAAGCCCCTCTGCCCACACCCCCACCTCCGTCCTGACCACTGGCCACTCCCCTTCCACAGAACCACGCCTTTCGCCTGCTGAAGCCGGGGGGCGTCCTCACCTACTGCAACCTCACCTCCTGGGGGGAGCTGATGAAGTCCAAGTACTCAGACATCACCACTGAAGTTCCCCATG	MUT5	171	191	21	UCAUGUUUGAGGUGCGCCCAC	∆21nt	∆21nt	5'SS	Exon	Intron down	100	0	0	0	74.1529640141845	10.7375482094467	-63.4154158047378	6.72351696032588	1.05393410868116	-2.11783414966815	-3.17176825834931	2.09699000530748e-05	yes	neg5	chr19:1398906_1398926del
chr19	1398926	A	C	GAMT_e5	ENSE00001699690	GAMT_e5_T171G	GGCCCTCGGGGAAGCCCCTCTGCCCACACCCCCACCTCCGTCCTGACCACTGGCCACTCCCCTTCCACAGAACCACGCCTTTCGCCTGCTGAAGCCGGGGGGCGTCCTCACCTACTGCAACCTCACCTCCTGGGGGGAGCTGATGAAGTCCAAGTACTCAGACATCACCAGCATGTTTGAGGTGCGCCCACCTGAAGTTCCCCATG	MUT5	171	171	1	U	G	sub	Exon	Exon	Exon	111	40	0	56.25	74.1529640141845	70.4369480093531	-3.7160160048314	8.5897276818005	1.05393410868116	0.868192617101491	-0.185741491579669	0.745572786820024	no	mid	chr19:1398926A>C
chr19	1398925	G	T	GAMT_e5	ENSE00001699690	GAMT_e5_C172A	GGCCCTCGGGGAAGCCCCTCTGCCCACACCCCCACCTCCGTCCTGACCACTGGCCACTCCCCTTCCACAGAACCACGCCTTTCGCCTGCTGAAGCCGGGGGGCGTCCTCACCTACTGCAACCTCACCTCCTGGGGGGAGCTGATGAAGTCCAAGTACTCAGACATCACCATAATGTTTGAGGTGCGCCCACCTGAAGTTCCCCATG	MUT5	172	172	1	C	A	sub	Exon	Exon	Exon					74.1529640141845				1.05393410868116				no	mid	chr19:1398925G>T
chr19	1398925del	TG	T	GAMT_e5	ENSE00001699690	GAMT_e5_del172to172	GGCCCTCGGGGAAGCCCCTCTGCCCACACCCCCACCTCCGTCCTGACCACTGGCCACTCCCCTTCCACAGAACCACGCCTTTCGCCTGCTGAAGCCGGGGGGCGTCCTCACCTACTGCAACCTCACCTCCTGGGGGGAGCTGATGAAGTCCAAGTACTCAGACATCACCATATGTTTGAGGTGCGCCCACCTGAAGTTCCCCATG	MUT5	172	172	1	C	∆1nt	∆1nt	Exon	Exon	Exon					74.1529640141845				1.05393410868116				no	mid	chr19:1398925del
chr19	1398903_1398923del	TCAGGTGGGCGCACCTCAAACA	T	GAMT_e5	ENSE00001699690	GAMT_e5_del174to194	GGCCCTCGGGGAAGCCCCTCTGCCCACACCCCCACCTCCGTCCTGACCACTGGCCACTCCCCTTCCACAGAACCACGCCTTTCGCCTGCTGAAGCCGGGGGGCGTCCTCACCTACTGCAACCTCACCTCCTGGGGGGAGCTGATGAAGTCCAAGTACTCAGACATCACCATCAAAGTTCCCCATG	MUT5	174	194	21	UGUUUGAGGUGCGCCCACCUG	∆21nt	∆21nt	5'SS	Exon	Intron down	103	0	0	0	74.1529640141845	0.732180601334278	-73.4207834128502	0.499293413210564	1.05393410868116	-4.90954951631025	-5.96348362499141	4.28201726661869e-17	yes	neg5	chr19:1398903_1398923del
chr19	1398918_1398923del	TCAAACA	T	GAMT_e5	ENSE00001699690	GAMT_e5_del174to179	GGCCCTCGGGGAAGCCCCTCTGCCCACACCCCCACCTCCGTCCTGACCACTGGCCACTCCCCTTCCACAGAACCACGCCTTTCGCCTGCTGAAGCCGGGGGGCGTCCTCACCTACTGCAACCTCACCTCCTGGGGGGAGCTGATGAAGTCCAAGTACTCAGACATCACCATCAAGGTGCGCCCACCTGAAGTTCCCCATG	MUT5	174	179	6	UGUUUG	∆6nt	∆6nt	5'SS	Exon	Exon					74.1529640141845				1.05393410868116				no	mid	chr19:1398918_1398923del
chr19	1398923	A	T	GAMT_e5	ENSE00001699690	GAMT_e5_T174A	GGCCCTCGGGGAAGCCCCTCTGCCCACACCCCCACCTCCGTCCTGACCACTGGCCACTCCCCTTCCACAGAACCACGCCTTTCGCCTGCTGAAGCCGGGGGGCGTCCTCACCTACTGCAACCTCACCTCCTGGGGGGAGCTGATGAAGTCCAAGTACTCAGACATCACCATCAAGTTTGAGGTGCGCCCACCTGAAGTTCCCCATG	MUT5	174	174	1	U	A	sub	Exon	Exon	Exon	111	68	52.3809523809524	78.8888888888889	74.1529640141845	84.7727065128749	10.6197424986904	2.89015879844623	1.05393410868116	1.71688419203182	0.66295008335066	0.00723652470919742	yes	pos2	chr19:1398923A>T	missense_variant	Missense	VUS/Conflicting	1
chr19	1398923	A	G	GAMT_e5	ENSE00001699690	GAMT_e5_T174C	GGCCCTCGGGGAAGCCCCTCTGCCCACACCCCCACCTCCGTCCTGACCACTGGCCACTCCCCTTCCACAGAACCACGCCTTTCGCCTGCTGAAGCCGGGGGGCGTCCTCACCTACTGCAACCTCACCTCCTGGGGGGAGCTGATGAAGTCCAAGTACTCAGACATCACCATCACGTTTGAGGTGCGCCCACCTGAAGTTCCCCATG	MUT5	174	174	1	U	C	sub	Exon	Exon	Exon	111	53.125	62.5	72.1311475409836	74.1529640141845	79.7093099452586	5.5563459310741	4.03014542377859	1.05393410868116	1.36822422847892	0.31429011979776	0.308720389644388	no	mid	chr19:1398923A>G	missense_variant	Missense	VUS/Conflicting	1
chr19	1398923	A	C	GAMT_e5	ENSE00001699690	GAMT_e5_T174G	GGCCCTCGGGGAAGCCCCTCTGCCCACACCCCCACCTCCGTCCTGACCACTGGCCACTCCCCTTCCACAGAACCACGCCTTTCGCCTGCTGAAGCCGGGGGGCGTCCTCACCTACTGCAACCTCACCTCCTGGGGGGAGCTGATGAAGTCCAAGTACTCAGACATCACCATCAGGTTTGAGGTGCGCCCACCTGAAGTTCCCCATG	MUT5	174	174	1	U	G	sub	Exon	Exon	Exon	111	72.5352112676056	68.6868686868687	82.2727272727273	74.1529640141845	87.6337452833698	13.4807812691853	1.67052726621832	1.05393410868116	1.95819477482717	0.90426066614601	2.26639325728877e-08	yes	pos2	chr19:1398923A>C
chr19	1398923del	CA	C	GAMT_e5	ENSE00001699690	GAMT_e5_del174to174	GGCCCTCGGGGAAGCCCCTCTGCCCACACCCCCACCTCCGTCCTGACCACTGGCCACTCCCCTTCCACAGAACCACGCCTTTCGCCTGCTGAAGCCGGGGGGCGTCCTCACCTACTGCAACCTCACCTCCTGGGGGGAGCTGATGAAGTCCAAGTACTCAGACATCACCATCAGTTTGAGGTGCGCCCACCTGAAGTTCCCCATG	MUT5	174	174	1	U	∆1nt	∆1nt	Exon	Exon	Exon	110	60.1063829787234	54.7770700636943	69.9658703071672	74.1529640141845	80.9045479120344	6.7515838978499	1.94613412560079	1.05393410868116	1.44381984282751	0.38988573414635	0.00500067586262523	yes	pos1	chr19:1398923del
chr19	1398902_1398922del	TTCAGGTGGGCGCACCTCAAAC	T	GAMT_e5	ENSE00001699690	GAMT_e5_del175to195	GGCCCTCGGGGAAGCCCCTCTGCCCACACCCCCACCTCCGTCCTGACCACTGGCCACTCCCCTTCCACAGAACCACGCCTTTCGCCTGCTGAAGCCGGGGGGCGTCCTCACCTACTGCAACCTCACCTCCTGGGGGGAGCTGATGAAGTCCAAGTACTCAGACATCACCATCATAGTTCCCCATG	MUT5	175	195	21	GUUUGAGGUGCGCCCACCUGA	∆21nt	∆21nt	5'SS	Exon	Intron down					74.1529640141845				1.05393410868116				no	mid	chr19:1398902_1398922del
chr19	1398922	C	T	GAMT_e5	ENSE00001699690	GAMT_e5_G175A	GGCCCTCGGGGAAGCCCCTCTGCCCACACCCCCACCTCCGTCCTGACCACTGGCCACTCCCCTTCCACAGAACCACGCCTTTCGCCTGCTGAAGCCGGGGGGCGTCCTCACCTACTGCAACCTCACCTCCTGGGGGGAGCTGATGAAGTCCAAGTACTCAGACATCACCATCATATTTGAGGTGCGCCCACCTGAAGTTCCCCATG	MUT5	175	175	1	G	A	sub	Exon	Exon	Exon					74.1529640141845				1.05393410868116				no	mid	chr19:1398922C>T
chr19	1398922	C	G	GAMT_e5	ENSE00001699690	GAMT_e5_G175C	GGCCCTCGGGGAAGCCCCTCTGCCCACACCCCCACCTCCGTCCTGACCACTGGCCACTCCCCTTCCACAGAACCACGCCTTTCGCCTGCTGAAGCCGGGGGGCGTCCTCACCTACTGCAACCTCACCTCCTGGGGGGAGCTGATGAAGTCCAAGTACTCAGACATCACCATCATCTTTGAGGTGCGCCCACCTGAAGTTCCCCATG	MUT5	175	175	1	G	C	sub	Exon	Exon	Exon	111	64.2857142857143	70	64.2857142857143	74.1529640141845	82.7258995284314	8.5729355142469	5.07195042332935	1.05393410868116	1.56632443028026	0.5123903215991	0.233751430826374	no	mid	chr19:1398922C>G
chr19	1398921	A	T	GAMT_e5	ENSE00001699690	GAMT_e5_T176A	GGCCCTCGGGGAAGCCCCTCTGCCCACACCCCCACCTCCGTCCTGACCACTGGCCACTCCCCTTCCACAGAACCACGCCTTTCGCCTGCTGAAGCCGGGGGGCGTCCTCACCTACTGCAACCTCACCTCCTGGGGGGAGCTGATGAAGTCCAAGTACTCAGACATCACCATCATGATTGAGGTGCGCCCACCTGAAGTTCCCCATG	MUT5	176	176	1	U	A	sub	Exon	Exon	Exon	111	69.3333333333333	75.3424657534247	78.2312925170068	74.1529640141845	86.5994835047299	12.4465194905454	2.25014450445592	1.05393410868116	1.86600060076479	0.81206649208363	9.27020673824669e-05	yes	pos2	chr19:1398921A>T
chr19	1398921	A	G	GAMT_e5	ENSE00001699690	GAMT_e5_T176C	GGCCCTCGGGGAAGCCCCTCTGCCCACACCCCCACCTCCGTCCTGACCACTGGCCACTCCCCTTCCACAGAACCACGCCTTTCGCCTGCTGAAGCCGGGGGGCGTCCTCACCTACTGCAACCTCACCTCCTGGGGGGAGCTGATGAAGTCCAAGTACTCAGACATCACCATCATGCTTGAGGTGCGCCCACCTGAAGTTCCCCATG	MUT5	176	176	1	U	C	sub	Exon	Exon	Exon	111	62.0967741935484	61.9469026548673	74.0932642487047	74.1529640141845	82.410395391317	8.25743137713251	2.20368658151956	1.05393410868116	1.54440350631043	0.49046939762927	0.0032734192225463	yes	pos1	chr19:1398921A>G
chr19	1398919_1398921del	CAAA	C	GAMT_e5	ENSE00001699690	GAMT_e5_del176to178	GGCCCTCGGGGAAGCCCCTCTGCCCACACCCCCACCTCCGTCCTGACCACTGGCCACTCCCCTTCCACAGAACCACGCCTTTCGCCTGCTGAAGCCGGGGGGCGTCCTCACCTACTGCAACCTCACCTCCTGGGGGGAGCTGATGAAGTCCAAGTACTCAGACATCACCATCATGGAGGTGCGCCCACCTGAAGTTCCCCATG	MUT5	176	178	3	UUU	∆3nt	∆3nt	Exon	Exon	Exon	108	64.1025641025641	48	76.4705882352941	74.1529640141845	82.8467396787892	8.69377566460471	3.43747167299624	1.05393410868116	1.57480412926447	0.52087002058331	0.0612169068169985	yes	pos2	chr19:1398919_1398921del
chr19	1398916_1398921del	CCTCAAA	C	GAMT_e5	ENSE00001699690	GAMT_e5_del176to181	GGCCCTCGGGGAAGCCCCTCTGCCCACACCCCCACCTCCGTCCTGACCACTGGCCACTCCCCTTCCACAGAACCACGCCTTTCGCCTGCTGAAGCCGGGGGGCGTCCTCACCTACTGCAACCTCACCTCCTGGGGGGAGCTGATGAAGTCCAAGTACTCAGACATCACCATCATGGTGCGCCCACCTGAAGTTCCCCATG	MUT5	176	181	6	UUUGAG	∆6nt	∆6nt	5'SS	Exon	Exon	105	8.93854748603352	11.5107913669065	23.7410071942446	74.1529640141845	30.6302398285248	-43.5227241856597	4.2299735629432	1.05393410868116	-0.817463289483131	-1.87139739816429	8.63547544295895e-20	yes	neg3	chr19:1398916_1398921del
chr19	1398917_1398922del	CTCAAAC	C	GAMT_e5	ENSE00001699690	GAMT_e5_del175to180	GGCCCTCGGGGAAGCCCCTCTGCCCACACCCCCACCTCCGTCCTGACCACTGGCCACTCCCCTTCCACAGAACCACGCCTTTCGCCTGCTGAAGCCGGGGGGCGTCCTCACCTACTGCAACCTCACCTCCTGGGGGGAGCTGATGAAGTCCAAGTACTCAGACATCACCATCATGGTGCGCCCACCTGAAGTTCCCCATG	MUT5	175	180	6	GUUUGA	∆6nt	∆6nt	5'SS	Exon	Exon	105	8.93854748603352	11.5107913669065	23.7410071942446	74.1529640141845	30.6302398285248	-43.5227241856597	4.2299735629432	1.05393410868116	-0.817463289483131	-1.87139739816429	8.63547544295895e-20	yes	neg3	chr19:1398917_1398922del
chr19	1398901_1398921del	CTTCAGGTGGGCGCACCTCAAA	C	GAMT_e5	ENSE00001699690	GAMT_e5_del176to196	GGCCCTCGGGGAAGCCCCTCTGCCCACACCCCCACCTCCGTCCTGACCACTGGCCACTCCCCTTCCACAGAACCACGCCTTTCGCCTGCTGAAGCCGGGGGGCGTCCTCACCTACTGCAACCTCACCTCCTGGGGGGAGCTGATGAAGTCCAAGTACTCAGACATCACCATCATGGTTCCCCATG	MUT5	176	196	21	UUUGAGGUGCGCCCACCUGAA	∆21nt	∆21nt	5'SS	Exon	Intron down	105	0	0	0	74.1529640141845	6.15173850409915	-68.0012255100854	4.00378198238793	1.05393410868116	-2.72494451311215	-3.77887862179331	2.11164086472572e-07	yes	neg5	chr19:1398901_1398921del
chr19	1398921	A	C	GAMT_e5	ENSE00001699690	GAMT_e5_T176G	GGCCCTCGGGGAAGCCCCTCTGCCCACACCCCCACCTCCGTCCTGACCACTGGCCACTCCCCTTCCACAGAACCACGCCTTTCGCCTGCTGAAGCCGGGGGGCGTCCTCACCTACTGCAACCTCACCTCCTGGGGGGAGCTGATGAAGTCCAAGTACTCAGACATCACCATCATGGTTGAGGTGCGCCCACCTGAAGTTCCCCATG	MUT5	176	176	1	U	G	sub	Exon	Exon	Exon	111	61.5384615384615	56.9620253164557	69.0647482014389	74.1529640141845	81.6957807068823	7.54281669269781	2.93072061391198	1.05393410868116	1.49587076106038	0.44193665237922	0.0485650481654333	yes	pos1	chr19:1398921A>C
chr19	1398918_1398920del	TCAA	T	GAMT_e5	ENSE00001699690	GAMT_e5_del177to179	GGCCCTCGGGGAAGCCCCTCTGCCCACACCCCCACCTCCGTCCTGACCACTGGCCACTCCCCTTCCACAGAACCACGCCTTTCGCCTGCTGAAGCCGGGGGGCGTCCTCACCTACTGCAACCTCACCTCCTGGGGGGAGCTGATGAAGTCCAAGTACTCAGACATCACCATCATGTAGGTGCGCCCACCTGAAGTTCCCCATG	MUT5	177	179	3	UUG	∆3nt	∆3nt	5'SS	Exon	Exon	108	10.655737704918	12.5	32.3943661971831	74.1529640141845	35.7929567595865	-38.360007254598	4.93655930024134	1.05393410868116	-0.584361776981008	-1.63829588566217	1.91640920212012e-13	yes	neg3	chr19:1398918_1398920del
chr19	1398920	A	T	GAMT_e5	ENSE00001699690	GAMT_e5_T177A	GGCCCTCGGGGAAGCCCCTCTGCCCACACCCCCACCTCCGTCCTGACCACTGGCCACTCCCCTTCCACAGAACCACGCCTTTCGCCTGCTGAAGCCGGGGGGCGTCCTCACCTACTGCAACCTCACCTCCTGGGGGGAGCTGATGAAGTCCAAGTACTCAGACATCACCATCATGTATGAGGTGCGCCCACCTGAAGTTCCCCATG	MUT5	177	177	1	U	A	sub	Exon	Exon	Exon					74.1529640141845				1.05393410868116				no	mid	chr19:1398920A>T
chr19	1398920	A	G	GAMT_e5	ENSE00001699690	GAMT_e5_T177C	GGCCCTCGGGGAAGCCCCTCTGCCCACACCCCCACCTCCGTCCTGACCACTGGCCACTCCCCTTCCACAGAACCACGCCTTTCGCCTGCTGAAGCCGGGGGGCGTCCTCACCTACTGCAACCTCACCTCCTGGGGGGAGCTGATGAAGTCCAAGTACTCAGACATCACCATCATGTCTGAGGTGCGCCCACCTGAAGTTCCCCATG	MUT5	177	177	1	U	C	sub	Exon	Exon	Exon	111	4.21348314606742	9.09090909090909	18.2692307692308	74.1529640141845	19.7481266564	-54.4048373577845	3.13549565551543	1.05393410868116	-1.40211147157533	-2.45604558025649	1.38538304068455e-33	yes	neg4	chr19:1398920A>G
chr19	1398920	A	C	GAMT_e5	ENSE00001699690	GAMT_e5_T177G	GGCCCTCGGGGAAGCCCCTCTGCCCACACCCCCACCTCCGTCCTGACCACTGGCCACTCCCCTTCCACAGAACCACGCCTTTCGCCTGCTGAAGCCGGGGGGCGTCCTCACCTACTGCAACCTCACCTCCTGGGGGGAGCTGATGAAGTCCAAGTACTCAGACATCACCATCATGTGTGAGGTGCGCCCACCTGAAGTTCCCCATG	MUT5	177	177	1	U	G	sub	Exon	Exon	Exon					74.1529640141845				1.05393410868116				no	mid	chr19:1398920A>C
chr19	1398919	A	T	GAMT_e5	ENSE00001699690	GAMT_e5_T178A	GGCCCTCGGGGAAGCCCCTCTGCCCACACCCCCACCTCCGTCCTGACCACTGGCCACTCCCCTTCCACAGAACCACGCCTTTCGCCTGCTGAAGCCGGGGGGCGTCCTCACCTACTGCAACCTCACCTCCTGGGGGGAGCTGATGAAGTCCAAGTACTCAGACATCACCATCATGTTAGAGGTGCGCCCACCTGAAGTTCCCCATG	MUT5	178	178	1	U	A	sub	Exon	Exon	Exon	111	30	44.4444444444444	69.2307692307692	74.1529640141845	69.1899597619806	-4.9630042522039	6.62262661649988	1.05393410868116	0.809015143339342	-0.244918965341818	0.543036305182758	no	mid	chr19:1398919A>T
chr19	1398919	A	G	GAMT_e5	ENSE00001699690	GAMT_e5_T178C	GGCCCTCGGGGAAGCCCCTCTGCCCACACCCCCACCTCCGTCCTGACCACTGGCCACTCCCCTTCCACAGAACCACGCCTTTCGCCTGCTGAAGCCGGGGGGCGTCCTCACCTACTGCAACCTCACCTCCTGGGGGGAGCTGATGAAGTCCAAGTACTCAGACATCACCATCATGTTCGAGGTGCGCCCACCTGAAGTTCCCCATG	MUT5	178	178	1	U	C	sub	Exon	Exon	Exon					74.1529640141845				1.05393410868116				no	mid	chr19:1398919A>G
chr19	1398919del	CA	C	GAMT_e5	ENSE00001699690	GAMT_e5_del178to178	GGCCCTCGGGGAAGCCCCTCTGCCCACACCCCCACCTCCGTCCTGACCACTGGCCACTCCCCTTCCACAGAACCACGCCTTTCGCCTGCTGAAGCCGGGGGGCGTCCTCACCTACTGCAACCTCACCTCCTGGGGGGAGCTGATGAAGTCCAAGTACTCAGACATCACCATCATGTTGAGGTGCGCCCACCTGAAGTTCCCCATG	MUT5	178	178	1	U	∆1nt	∆1nt	Exon	Exon	Exon	110	68.9655172413793	60.431654676259	75.7709251101322	74.1529640141845	85.4796089140612	11.3266448998767	2.01230906440709	1.05393410868116	1.77272391193848	0.71878980325732	3.26948867037718e-05	yes	pos2	chr19:1398919del
chr19	1398920del	AA	A	GAMT_e5	ENSE00001699690	GAMT_e5_del177to177	GGCCCTCGGGGAAGCCCCTCTGCCCACACCCCCACCTCCGTCCTGACCACTGGCCACTCCCCTTCCACAGAACCACGCCTTTCGCCTGCTGAAGCCGGGGGGCGTCCTCACCTACTGCAACCTCACCTCCTGGGGGGAGCTGATGAAGTCCAAGTACTCAGACATCACCATCATGTTGAGGTGCGCCCACCTGAAGTTCCCCATG	MUT5	177	177	1	U	∆1nt	∆1nt	Exon	Exon	Exon	110	68.9655172413793	60.431654676259	75.7709251101322	74.1529640141845	85.4796089140612	11.3266448998767	2.01230906440709	1.05393410868116	1.77272391193848	0.71878980325732	3.26948867037718e-05	yes	pos2	chr19:1398920del
chr19	1398921del	AA	A	GAMT_e5	ENSE00001699690	GAMT_e5_del176to176	GGCCCTCGGGGAAGCCCCTCTGCCCACACCCCCACCTCCGTCCTGACCACTGGCCACTCCCCTTCCACAGAACCACGCCTTTCGCCTGCTGAAGCCGGGGGGCGTCCTCACCTACTGCAACCTCACCTCCTGGGGGGAGCTGATGAAGTCCAAGTACTCAGACATCACCATCATGTTGAGGTGCGCCCACCTGAAGTTCCCCATG	MUT5	176	176	1	U	∆1nt	∆1nt	Exon	Exon	Exon	110	68.9655172413793	60.431654676259	75.7709251101322	74.1529640141845	85.4796089140612	11.3266448998767	2.01230906440709	1.05393410868116	1.77272391193848	0.71878980325732	3.26948867037718e-05	yes	pos2	chr19:1398921del
chr19	1398914_1398919del	CACCTCA	C	GAMT_e5	ENSE00001699690	GAMT_e5_del178to183	GGCCCTCGGGGAAGCCCCTCTGCCCACACCCCCACCTCCGTCCTGACCACTGGCCACTCCCCTTCCACAGAACCACGCCTTTCGCCTGCTGAAGCCGGGGGGCGTCCTCACCTACTGCAACCTCACCTCCTGGGGGGAGCTGATGAAGTCCAAGTACTCAGACATCACCATCATGTTGCGCCCACCTGAAGTTCCCCATG	MUT5	178	183	6	UGAGGU	∆6nt	∆6nt	5'SS	Exon	Intron down	106	0	0	0	74.1529640141845	2.71353014425269	-71.4394338699318	1.81864710295631	1.05393410868116	-3.57940950011683	-4.63334360879799	9.98279899720499e-11	yes	neg5	chr19:1398914_1398919del
chr19	1398915_1398920del	ACCTCAA	A	GAMT_e5	ENSE00001699690	GAMT_e5_del177to182	GGCCCTCGGGGAAGCCCCTCTGCCCACACCCCCACCTCCGTCCTGACCACTGGCCACTCCCCTTCCACAGAACCACGCCTTTCGCCTGCTGAAGCCGGGGGGCGTCCTCACCTACTGCAACCTCACCTCCTGGGGGGAGCTGATGAAGTCCAAGTACTCAGACATCACCATCATGTTGCGCCCACCTGAAGTTCCCCATG	MUT5	177	182	6	UUGAGG	∆6nt	∆6nt	5'SS	Exon	Intron down	106	0	0	0	74.1529640141845	2.71353014425269	-71.4394338699318	1.81864710295631	1.05393410868116	-3.57940950011683	-4.63334360879799	9.98279899720499e-11	yes	neg5	chr19:1398915_1398920del
chr19	1398919	A	C	GAMT_e5	ENSE00001699690	GAMT_e5_T178G	GGCCCTCGGGGAAGCCCCTCTGCCCACACCCCCACCTCCGTCCTGACCACTGGCCACTCCCCTTCCACAGAACCACGCCTTTCGCCTGCTGAAGCCGGGGGGCGTCCTCACCTACTGCAACCTCACCTCCTGGGGGGAGCTGATGAAGTCCAAGTACTCAGACATCACCATCATGTTGGAGGTGCGCCCACCTGAAGTTCCCCATG	MUT5	178	178	1	U	G	sub	Exon	Exon	Exon					74.1529640141845				1.05393410868116				no	mid	chr19:1398919A>C
chr19	1398917_1398919del	CTCA	C	GAMT_e5	ENSE00001699690	GAMT_e5_del178to180	GGCCCTCGGGGAAGCCCCTCTGCCCACACCCCCACCTCCGTCCTGACCACTGGCCACTCCCCTTCCACAGAACCACGCCTTTCGCCTGCTGAAGCCGGGGGGCGTCCTCACCTACTGCAACCTCACCTCCTGGGGGGAGCTGATGAAGTCCAAGTACTCAGACATCACCATCATGTTGGTGCGCCCACCTGAAGTTCCCCATG	MUT5	178	180	3	UGA	∆3nt	∆3nt	5'SS	Exon	Exon	108	0.843881856540084	0.571428571428571	4.71698113207547	74.1529640141845	8.34751311913892	-65.8054508950456	2.77013998572456	1.05393410868116	-2.39604044400118	-3.44997455268234	2.35430002919154e-20	yes	neg5	chr19:1398917_1398919del
chr19	1398918	C	T	GAMT_e5	ENSE00001699690	GAMT_e5_G179A	GGCCCTCGGGGAAGCCCCTCTGCCCACACCCCCACCTCCGTCCTGACCACTGGCCACTCCCCTTCCACAGAACCACGCCTTTCGCCTGCTGAAGCCGGGGGGCGTCCTCACCTACTGCAACCTCACCTCCTGGGGGGAGCTGATGAAGTCCAAGTACTCAGACATCACCATCATGTTTAAGGTGCGCCCACCTGAAGTTCCCCATG	MUT5	179	179	1	G	A	sub	5'SS	Exon	Exon					74.1529640141845				1.05393410868116				no	mid	chr19:1398918C>T
chr19	1398918del	TC	T	GAMT_e5	ENSE00001699690	GAMT_e5_del179to179	GGCCCTCGGGGAAGCCCCTCTGCCCACACCCCCACCTCCGTCCTGACCACTGGCCACTCCCCTTCCACAGAACCACGCCTTTCGCCTGCTGAAGCCGGGGGGCGTCCTCACCTACTGCAACCTCACCTCCTGGGGGGAGCTGATGAAGTCCAAGTACTCAGACATCACCATCATGTTTAGGTGCGCCCACCTGAAGTTCCCCATG	MUT5	179	179	1	G	∆1nt	∆1nt	5'SS	Exon	Exon	110	13.6363636363636	20	38.7755102040816	74.1529640141845	50.6543763819472	-23.4985876322373	8.36729666254389	1.05393410868116	0.0261765498821365	-1.02775755879902	0.00517090335297855	yes	neg3	chr19:1398918del
chr19	1398918	C	G	GAMT_e5	ENSE00001699690	GAMT_e5_G179C	GGCCCTCGGGGAAGCCCCTCTGCCCACACCCCCACCTCCGTCCTGACCACTGGCCACTCCCCTTCCACAGAACCACGCCTTTCGCCTGCTGAAGCCGGGGGGCGTCCTCACCTACTGCAACCTCACCTCCTGGGGGGAGCTGATGAAGTCCAAGTACTCAGACATCACCATCATGTTTCAGGTGCGCCCACCTGAAGTTCCCCATG	MUT5	179	179	1	G	C	sub	5'SS	Exon	Exon	111	48.3870967741936	45.4545454545455	65.7004830917874	74.1529640141845	74.0802801139709	-0.0726839002135993	2.84621290792992	1.05393410868116	1.05014530700737	-0.00378880167378992	0.986866819735547	no	mid	chr19:1398918C>G
chr19	1398898_1398918del	GAACTTCAGGTGGGCGCACCTC	G	GAMT_e5	ENSE00001699690	GAMT_e5_del179to199	GGCCCTCGGGGAAGCCCCTCTGCCCACACCCCCACCTCCGTCCTGACCACTGGCCACTCCCCTTCCACAGAACCACGCCTTTCGCCTGCTGAAGCCGGGGGGCGTCCTCACCTACTGCAACCTCACCTCCTGGGGGGAGCTGATGAAGTCCAAGTACTCAGACATCACCATCATGTTTCCCCATG	MUT5	179	199	21	GAGGUGCGCCCACCUGAAGUU	∆21nt	∆21nt	5'SS	Exon	Intron down	106	0	0	0	74.1529640141845	0.776609333058853	-73.3763546811257	0.529399160282969	1.05393410868116	-4.85019162342078	-5.90412573210194	8.91510631285225e-17	yes	neg5	chr19:1398898_1398918del
chr19	1398899_1398919del	AACTTCAGGTGGGCGCACCTCA	A	GAMT_e5	ENSE00001699690	GAMT_e5_del178to198	GGCCCTCGGGGAAGCCCCTCTGCCCACACCCCCACCTCCGTCCTGACCACTGGCCACTCCCCTTCCACAGAACCACGCCTTTCGCCTGCTGAAGCCGGGGGGCGTCCTCACCTACTGCAACCTCACCTCCTGGGGGGAGCTGATGAAGTCCAAGTACTCAGACATCACCATCATGTTTCCCCATG	MUT5	178	198	21	UGAGGUGCGCCCACCUGAAGU	∆21nt	∆21nt	5'SS	Exon	Intron down	106	0	0	0	74.1529640141845	0.776609333058853	-73.3763546811257	0.529399160282969	1.05393410868116	-4.85019162342078	-5.90412573210194	8.91510631285225e-17	yes	neg5	chr19:1398899_1398919del
chr19	1398900_1398920del	ACTTCAGGTGGGCGCACCTCAA	A	GAMT_e5	ENSE00001699690	GAMT_e5_del177to197	GGCCCTCGGGGAAGCCCCTCTGCCCACACCCCCACCTCCGTCCTGACCACTGGCCACTCCCCTTCCACAGAACCACGCCTTTCGCCTGCTGAAGCCGGGGGGCGTCCTCACCTACTGCAACCTCACCTCCTGGGGGGAGCTGATGAAGTCCAAGTACTCAGACATCACCATCATGTTTCCCCATG	MUT5	177	197	21	UUGAGGUGCGCCCACCUGAAG	∆21nt	∆21nt	5'SS	Exon	Intron down	106	0	0	0	74.1529640141845	0.776609333058853	-73.3763546811257	0.529399160282969	1.05393410868116	-4.85019162342078	-5.90412573210194	8.91510631285225e-17	yes	neg5	chr19:1398900_1398920del
chr19	1398913_1398918del	GCACCTC	G	GAMT_e5	ENSE00001699690	GAMT_e5_del179to184	GGCCCTCGGGGAAGCCCCTCTGCCCACACCCCCACCTCCGTCCTGACCACTGGCCACTCCCCTTCCACAGAACCACGCCTTTCGCCTGCTGAAGCCGGGGGGCGTCCTCACCTACTGCAACCTCACCTCCTGGGGGGAGCTGATGAAGTCCAAGTACTCAGACATCACCATCATGTTTCGCCCACCTGAAGTTCCCCATG	MUT5	179	184	6	GAGGUG	∆6nt	∆6nt	5'SS	Exon	Intron down	108	0	0	0	74.1529640141845	2.16513766959171	-71.9878263445928	1.45803462290986	1.05393410868116	-3.81079703090938	-4.86473113959054	1.0282364085359e-11	yes	neg5	chr19:1398913_1398918del
chr19	1398916	C	T	GAMT_e5	ENSE00001699690	GAMT_e5_G181A	GGCCCTCGGGGAAGCCCCTCTGCCCACACCCCCACCTCCGTCCTGACCACTGGCCACTCCCCTTCCACAGAACCACGCCTTTCGCCTGCTGAAGCCGGGGGGCGTCCTCACCTACTGCAACCTCACCTCCTGGGGGGAGCTGATGAAGTCCAAGTACTCAGACATCACCATCATGTTTGAAGTGCGCCCACCTGAAGTTCCCCATG	MUT5	181	181	1	G	A	sub	5'SS	Exon	Exon	111	0	0	0	74.1529640141845	3.56724077231437	-70.5857232418701	2.37349068599862	1.05393410868116	-3.29705356585536	-4.35098767453652	1.46659186999938e-09	yes	neg5	chr19:1398916C>T
chr19	1398896_1398916del	GGGAACTTCAGGTGGGCGCACC	G	GAMT_e5	ENSE00001699690	GAMT_e5_del181to201	GGCCCTCGGGGAAGCCCCTCTGCCCACACCCCCACCTCCGTCCTGACCACTGGCCACTCCCCTTCCACAGAACCACGCCTTTCGCCTGCTGAAGCCGGGGGGCGTCCTCACCTACTGCAACCTCACCTCCTGGGGGGAGCTGATGAAGTCCAAGTACTCAGACATCACCATCATGTTTGACCATG	MUT5	181	201	21	GGUGCGCCCACCUGAAGUUCC	∆21nt	∆21nt	5'SS	Exon	Intron down	110	0	0	0	74.1529640141845	2.84662985343115	-71.3063341607534	1.90573224536444	1.05393410868116	-3.53015507835748	-4.58408918703864	1.62084566539522e-10	yes	neg5	chr19:1398896_1398916del
chr19	1398911_1398916del	GCGCACC	G	GAMT_e5	ENSE00001699690	GAMT_e5_del181to186	GGCCCTCGGGGAAGCCCCTCTGCCCACACCCCCACCTCCGTCCTGACCACTGGCCACTCCCCTTCCACAGAACCACGCCTTTCGCCTGCTGAAGCCGGGGGGCGTCCTCACCTACTGCAACCTCACCTCCTGGGGGGAGCTGATGAAGTCCAAGTACTCAGACATCACCATCATGTTTGACCCACCTGAAGTTCCCCATG	MUT5	181	186	6	GGUGCG	∆6nt	∆6nt	5'SS	Exon	Intron down	110	0	0	0	74.1529640141845	5.60889814060046	-68.544065873584	3.66755600995632	1.05393410868116	-2.8230925183762	-3.87702662705736	9.32203467606779e-08	yes	neg5	chr19:1398911_1398916del
chr19	1398916	C	G	GAMT_e5	ENSE00001699690	GAMT_e5_G181C	GGCCCTCGGGGAAGCCCCTCTGCCCACACCCCCACCTCCGTCCTGACCACTGGCCACTCCCCTTCCACAGAACCACGCCTTTCGCCTGCTGAAGCCGGGGGGCGTCCTCACCTACTGCAACCTCACCTCCTGGGGGGAGCTGATGAAGTCCAAGTACTCAGACATCACCATCATGTTTGACGTGCGCCCACCTGAAGTTCCCCATG	MUT5	181	181	1	G	C	sub	5'SS	Exon	Exon	111	0	0	1.69491525423729	74.1529640141845	8.04948496467445	-66.1034790495101	4.44603304480333	1.05393410868116	-2.43564244244872	-3.48957655112988	2.82500048181334e-08	yes	neg5	chr19:1398916C>G
chr19	1398915	C	T	GAMT_e5	ENSE00001699690	GAMT_e5_G182A	GGCCCTCGGGGAAGCCCCTCTGCCCACACCCCCACCTCCGTCCTGACCACTGGCCACTCCCCTTCCACAGAACCACGCCTTTCGCCTGCTGAAGCCGGGGGGCGTCCTCACCTACTGCAACCTCACCTCCTGGGGGGAGCTGATGAAGTCCAAGTACTCAGACATCACCATCATGTTTGAGATGCGCCCACCTGAAGTTCCCCATG	MUT5	182	182	1	G	A	sub	5'SS	Intron down	Intron down	111	0	0	0.432900432900433	74.1529640141845	2.60427605789139	-71.5486879562931	1.51050825653612	1.05393410868116	-3.62162757591056	-4.67556168459172	3.3283915750606e-14	yes	neg5	chr19:1398915C>T	splice_donor_variant|missense_variant	Splice site	VUS/Conflicting	1
chr19	1398895_1398915del	GGGGAACTTCAGGTGGGCGCAC	G	GAMT_e5	ENSE00001699690	GAMT_e5_del182to202	GGCCCTCGGGGAAGCCCCTCTGCCCACACCCCCACCTCCGTCCTGACCACTGGCCACTCCCCTTCCACAGAACCACGCCTTTCGCCTGCTGAAGCCGGGGGGCGTCCTCACCTACTGCAACCTCACCTCCTGGGGGGAGCTGATGAAGTCCAAGTACTCAGACATCACCATCATGTTTGAGCATG	MUT5	182	202	21	GUGCGCCCACCUGAAGUUCCC	∆21nt	∆21nt	5'SS	Intron down	Intron down					74.1529640141845				1.05393410868116				no	mid	chr19:1398895_1398915del
chr19	1398910_1398915del	GGCGCAC	G	GAMT_e5	ENSE00001699690	GAMT_e5_del182to187	GGCCCTCGGGGAAGCCCCTCTGCCCACACCCCCACCTCCGTCCTGACCACTGGCCACTCCCCTTCCACAGAACCACGCCTTTCGCCTGCTGAAGCCGGGGGGCGTCCTCACCTACTGCAACCTCACCTCCTGGGGGGAGCTGATGAAGTCCAAGTACTCAGACATCACCATCATGTTTGAGCCACCTGAAGTTCCCCATG	MUT5	182	187	6	GUGCGC	∆6nt	∆6nt	5'SS	Intron down	Intron down					74.1529640141845				1.05393410868116				no	mid	chr19:1398910_1398915del
chr19	1398913_1398915del	GCAC	G	GAMT_e5	ENSE00001699690	GAMT_e5_del182to184	GGCCCTCGGGGAAGCCCCTCTGCCCACACCCCCACCTCCGTCCTGACCACTGGCCACTCCCCTTCCACAGAACCACGCCTTTCGCCTGCTGAAGCCGGGGGGCGTCCTCACCTACTGCAACCTCACCTCCTGGGGGGAGCTGATGAAGTCCAAGTACTCAGACATCACCATCATGTTTGAGCGCCCACCTGAAGTTCCCCATG	MUT5	182	184	3	GUG	∆3nt	∆3nt	5'SS	Intron down	Intron down	110	0	0	0	74.1529640141845	4.93533760870837	-69.2176264054761	3.24601908550302	1.05393410868116	-2.95813623517793	-4.01207034385909	2.96647288141318e-08	yes	neg5	chr19:1398913_1398915del
chr19	1398914_1398916del	CACC	C	GAMT_e5	ENSE00001699690	GAMT_e5_del181to183	GGCCCTCGGGGAAGCCCCTCTGCCCACACCCCCACCTCCGTCCTGACCACTGGCCACTCCCCTTCCACAGAACCACGCCTTTCGCCTGCTGAAGCCGGGGGGCGTCCTCACCTACTGCAACCTCACCTCCTGGGGGGAGCTGATGAAGTCCAAGTACTCAGACATCACCATCATGTTTGAGCGCCCACCTGAAGTTCCCCATG	MUT5	181	183	3	GGU	∆3nt	∆3nt	5'SS	Exon	Intron down	110	0	0	0	74.1529640141845	4.93533760870837	-69.2176264054761	3.24601908550302	1.05393410868116	-2.95813623517793	-4.01207034385909	2.96647288141318e-08	yes	neg5	chr19:1398914_1398916del
chr19	1398915	C	G	GAMT_e5	ENSE00001699690	GAMT_e5_G182C	GGCCCTCGGGGAAGCCCCTCTGCCCACACCCCCACCTCCGTCCTGACCACTGGCCACTCCCCTTCCACAGAACCACGCCTTTCGCCTGCTGAAGCCGGGGGGCGTCCTCACCTACTGCAACCTCACCTCCTGGGGGGAGCTGATGAAGTCCAAGTACTCAGACATCACCATCATGTTTGAGCTGCGCCCACCTGAAGTTCCCCATG	MUT5	182	182	1	G	C	sub	5'SS	Intron down	Intron down	111	0	0	0	74.1529640141845	2.68533440330529	-71.4676296108792	1.80011716594809	1.05393410868116	-3.59014443819259	-4.64407854687375	9.02627904760718e-11	yes	neg5	chr19:1398915C>G
chr19	1398914	A	T	GAMT_e5	ENSE00001699690	GAMT_e5_T183A	GGCCCTCGGGGAAGCCCCTCTGCCCACACCCCCACCTCCGTCCTGACCACTGGCCACTCCCCTTCCACAGAACCACGCCTTTCGCCTGCTGAAGCCGGGGGGCGTCCTCACCTACTGCAACCTCACCTCCTGGGGGGAGCTGATGAAGTCCAAGTACTCAGACATCACCATCATGTTTGAGGAGCGCCCACCTGAAGTTCCCCATG	MUT5	183	183	1	U	A	sub	5'SS	Intron down	Intron down	111	0	0	0	74.1529640141845	10.5173544211419	-63.6356095930426	6.59642296631287	1.05393410868116	-2.14101800752924	-3.1949521162104	1.80011406674618e-05	yes	neg5	chr19:1398914A>T
chr19	1398894_1398914del	TGGGGAACTTCAGGTGGGCGCA	T	GAMT_e5	ENSE00001699690	GAMT_e5_del183to203	GGCCCTCGGGGAAGCCCCTCTGCCCACACCCCCACCTCCGTCCTGACCACTGGCCACTCCCCTTCCACAGAACCACGCCTTTCGCCTGCTGAAGCCGGGGGGCGTCCTCACCTACTGCAACCTCACCTCCTGGGGGGAGCTGATGAAGTCCAAGTACTCAGACATCACCATCATGTTTGAGGATG	MUT5	183	203	21	UGCGCCCACCUGAAGUUCCCC	∆21nt	∆21nt	5'SS	Intron down	Intron down	111	0	0	0	74.1529640141845	1.12618341705986	-73.0267805971247	0.765321864359593	1.05393410868116	-4.4750100481513	-5.52894415683246	7.53185391595767e-15	yes	neg5	chr19:1398894_1398914del
chr19	1398909_1398914del	GGGCGCA	G	GAMT_e5	ENSE00001699690	GAMT_e5_del183to188	GGCCCTCGGGGAAGCCCCTCTGCCCACACCCCCACCTCCGTCCTGACCACTGGCCACTCCCCTTCCACAGAACCACGCCTTTCGCCTGCTGAAGCCGGGGGGCGTCCTCACCTACTGCAACCTCACCTCCTGGGGGGAGCTGATGAAGTCCAAGTACTCAGACATCACCATCATGTTTGAGGCACCTGAAGTTCCCCATG	MUT5	183	188	6	UGCGCC	∆6nt	∆6nt	5'SS	Intron down	Intron down	111	0	0	0	74.1529640141845	5.3245811218996	-68.8283828922849	3.49035641500103	1.05393410868116	-2.87812035220991	-3.93205446089107	5.82615419270099e-08	yes	neg5	chr19:1398909_1398914del
chr19	1398914	A	G	GAMT_e5	ENSE00001699690	GAMT_e5_T183C	GGCCCTCGGGGAAGCCCCTCTGCCCACACCCCCACCTCCGTCCTGACCACTGGCCACTCCCCTTCCACAGAACCACGCCTTTCGCCTGCTGAAGCCGGGGGGCGTCCTCACCTACTGCAACCTCACCTCCTGGGGGGAGCTGATGAAGTCCAAGTACTCAGACATCACCATCATGTTTGAGGCGCGCCCACCTGAAGTTCCCCATG	MUT5	183	183	1	U	C	sub	5'SS	Intron down	Intron down					74.1529640141845				1.05393410868116				no	mid	chr19:1398914A>G
chr19	1398912_1398914del	CGCA	C	GAMT_e5	ENSE00001699690	GAMT_e5_del183to185	GGCCCTCGGGGAAGCCCCTCTGCCCACACCCCCACCTCCGTCCTGACCACTGGCCACTCCCCTTCCACAGAACCACGCCTTTCGCCTGCTGAAGCCGGGGGGCGTCCTCACCTACTGCAACCTCACCTCCTGGGGGGAGCTGATGAAGTCCAAGTACTCAGACATCACCATCATGTTTGAGGGCCCACCTGAAGTTCCCCATG	MUT5	183	185	3	UGC	∆3nt	∆3nt	5'SS	Intron down	Intron down	111	0	0	0	74.1529640141845	0.834093211924043	-73.3188708022605	0.568255376220864	1.05393410868116	-4.77820439161865	-5.83213850029981	2.18655074244247e-16	yes	neg5	chr19:1398912_1398914del
chr19	1398914del	CA	C	GAMT_e5	ENSE00001699690	GAMT_e5_del183to183	GGCCCTCGGGGAAGCCCCTCTGCCCACACCCCCACCTCCGTCCTGACCACTGGCCACTCCCCTTCCACAGAACCACGCCTTTCGCCTGCTGAAGCCGGGGGGCGTCCTCACCTACTGCAACCTCACCTCCTGGGGGGAGCTGATGAAGTCCAAGTACTCAGACATCACCATCATGTTTGAGGGCGCCCACCTGAAGTTCCCCATG	MUT5	183	183	1	U	∆1nt	∆1nt	5'SS	Intron down	Intron down	111	0	0	0	74.1529640141845	0.984267540166625	-73.1686964740179	0.66966686671307	1.05393410868116	-4.61113627971698	-5.66507038839814	1.57660742372419e-15	yes	neg5	chr19:1398914del
chr19	1398914	A	C	GAMT_e5	ENSE00001699690	GAMT_e5_T183G	GGCCCTCGGGGAAGCCCCTCTGCCCACACCCCCACCTCCGTCCTGACCACTGGCCACTCCCCTTCCACAGAACCACGCCTTTCGCCTGCTGAAGCCGGGGGGCGTCCTCACCTACTGCAACCTCACCTCCTGGGGGGAGCTGATGAAGTCCAAGTACTCAGACATCACCATCATGTTTGAGGGGCGCCCACCTGAAGTTCCCCATG	MUT5	183	183	1	U	G	sub	5'SS	Intron down	Intron down					74.1529640141845				1.05393410868116				no	mid	chr19:1398914A>C
chr19	1398908_1398913del	TGGGCGC	T	GAMT_e5	ENSE00001699690	GAMT_e5_del184to189	GGCCCTCGGGGAAGCCCCTCTGCCCACACCCCCACCTCCGTCCTGACCACTGGCCACTCCCCTTCCACAGAACCACGCCTTTCGCCTGCTGAAGCCGGGGGGCGTCCTCACCTACTGCAACCTCACCTCCTGGGGGGAGCTGATGAAGTCCAAGTACTCAGACATCACCATCATGTTTGAGGTACCTGAAGTTCCCCATG	MUT5	184	189	6	GCGCCC	∆6nt	∆6nt	5'SS	Intron down	Intron down	111	80.8988764044944	73.9495798319328	86.6666666666667	74.1529640141845	91.2118550449509	17.0588910307664	1.62979483984289	1.05393410868116	2.33978122911663	1.28584712043547	1.41003747845604e-09	yes	pos3	chr19:1398908_1398913del
chr19	1398913	C	T	GAMT_e5	ENSE00001699690	GAMT_e5_G184A	GGCCCTCGGGGAAGCCCCTCTGCCCACACCCCCACCTCCGTCCTGACCACTGGCCACTCCCCTTCCACAGAACCACGCCTTTCGCCTGCTGAAGCCGGGGGGCGTCCTCACCTACTGCAACCTCACCTCCTGGGGGGAGCTGATGAAGTCCAAGTACTCAGACATCACCATCATGTTTGAGGTACGCCCACCTGAAGTTCCCCATG	MUT5	184	184	1	G	A	sub	5'SS	Intron down	Intron down					74.1529640141845				1.05393410868116				no	mid	chr19:1398913C>T
chr19	1398911_1398913del	GCGC	G	GAMT_e5	ENSE00001699690	GAMT_e5_del184to186	GGCCCTCGGGGAAGCCCCTCTGCCCACACCCCCACCTCCGTCCTGACCACTGGCCACTCCCCTTCCACAGAACCACGCCTTTCGCCTGCTGAAGCCGGGGGGCGTCCTCACCTACTGCAACCTCACCTCCTGGGGGGAGCTGATGAAGTCCAAGTACTCAGACATCACCATCATGTTTGAGGTCCCACCTGAAGTTCCCCATG	MUT5	184	186	3	GCG	∆3nt	∆3nt	5'SS	Intron down	Intron down	111	0	0	0.176056338028169	74.1529640141845	1.26566445363038	-72.8872995605541	0.742992245894559	1.05393410868116	-4.35683551975433	-5.41076962843549	1.06120483221151e-18	yes	neg5	chr19:1398911_1398913del
chr19	1398913	C	G	GAMT_e5	ENSE00001699690	GAMT_e5_G184C	GGCCCTCGGGGAAGCCCCTCTGCCCACACCCCCACCTCCGTCCTGACCACTGGCCACTCCCCTTCCACAGAACCACGCCTTTCGCCTGCTGAAGCCGGGGGGCGTCCTCACCTACTGCAACCTCACCTCCTGGGGGGAGCTGATGAAGTCCAAGTACTCAGACATCACCATCATGTTTGAGGTCCGCCCACCTGAAGTTCCCCATG	MUT5	184	184	1	G	C	sub	5'SS	Intron down	Intron down	111	6.87022900763359	10.1010101010101	17.6954732510288	74.1529640141845	25.2488177839258	-48.9041462302587	3.55512553327639	1.05393410868116	-1.08538569355871	-2.13931980223987	2.51831329192709e-28	yes	neg4	chr19:1398913C>G
chr19	1398913del	GC	G	GAMT_e5	ENSE00001699690	GAMT_e5_del184to184	GGCCCTCGGGGAAGCCCCTCTGCCCACACCCCCACCTCCGTCCTGACCACTGGCCACTCCCCTTCCACAGAACCACGCCTTTCGCCTGCTGAAGCCGGGGGGCGTCCTCACCTACTGCAACCTCACCTCCTGGGGGGAGCTGATGAAGTCCAAGTACTCAGACATCACCATCATGTTTGAGGTCGCCCACCTGAAGTTCCCCATG	MUT5	184	184	1	G	∆1nt	∆1nt	5'SS	Intron down	Intron down	111	0	0	0.793650793650794	74.1529640141845	4.29571827746901	-69.8572457367155	2.45418453209309	1.05393410868116	-3.10364426136444	-4.1575783700456	2.06710286931123e-11	yes	neg5	chr19:1398913del
chr19	1398912	G	T	GAMT_e5	ENSE00001699690	GAMT_e5_C185A	GGCCCTCGGGGAAGCCCCTCTGCCCACACCCCCACCTCCGTCCTGACCACTGGCCACTCCCCTTCCACAGAACCACGCCTTTCGCCTGCTGAAGCCGGGGGGCGTCCTCACCTACTGCAACCTCACCTCCTGGGGGGAGCTGATGAAGTCCAAGTACTCAGACATCACCATCATGTTTGAGGTGAGCCCACCTGAAGTTCCCCATG	MUT5	185	185	1	C	A	sub	5'SS	Intron down	Intron down					74.1529640141845				1.05393410868116				no	mid	chr19:1398912G>T
chr19	1398891_1398911del	CCATGGGGAACTTCAGGTGGGC	C	GAMT_e5	ENSE00001699690	GAMT_e5_del186to206	GGCCCTCGGGGAAGCCCCTCTGCCCACACCCCCACCTCCGTCCTGACCACTGGCCACTCCCCTTCCACAGAACCACGCCTTTCGCCTGCTGAAGCCGGGGGGCGTCCTCACCTACTGCAACCTCACCTCCTGGGGGGAGCTGATGAAGTCCAAGTACTCAGACATCACCATCATGTTTGAGGTGC	MUT5	186	206	21	GCCCACCUGAAGUUCCCCAUG	∆21nt	∆21nt	5'SS	Intron down	Intron down	111	20	22.7513227513228	48.1927710843374	74.1529640141845	48.1114029874764	-26.0415610267081	3.53215770256578	1.05393410868116	-0.0755798379283876	-1.12951394660955	1.53072243754233e-14	yes	neg3	chr19:1398891_1398911del
chr19	1398911	C	T	GAMT_e5	ENSE00001699690	GAMT_e5_G186A	GGCCCTCGGGGAAGCCCCTCTGCCCACACCCCCACCTCCGTCCTGACCACTGGCCACTCCCCTTCCACAGAACCACGCCTTTCGCCTGCTGAAGCCGGGGGGCGTCCTCACCTACTGCAACCTCACCTCCTGGGGGGAGCTGATGAAGTCCAAGTACTCAGACATCACCATCATGTTTGAGGTGCACCCACCTGAAGTTCCCCATG	MUT5	186	186	1	G	A	sub	5'SS	Intron down	Intron down	111	2.1505376344086	4.59770114942529	7.40740740740741	74.1529640141845	16.6632535417503	-57.4897104724342	4.88876180284637	1.05393410868116	-1.60968367756116	-2.66361778624232	2.83404328759238e-13	yes	neg4	chr19:1398911C>T	missense_variant|intron_variant	Intronic	VUS/Conflicting	2
chr19	1398909_1398911del	GGGC	G	GAMT_e5	ENSE00001699690	GAMT_e5_del186to188	GGCCCTCGGGGAAGCCCCTCTGCCCACACCCCCACCTCCGTCCTGACCACTGGCCACTCCCCTTCCACAGAACCACGCCTTTCGCCTGCTGAAGCCGGGGGGCGTCCTCACCTACTGCAACCTCACCTCCTGGGGGGAGCTGATGAAGTCCAAGTACTCAGACATCACCATCATGTTTGAGGTGCCACCTGAAGTTCCCCATG	MUT5	186	188	3	GCC	∆3nt	∆3nt	5'SS	Intron down	Intron down	111	0	0	0	74.1529640141845	17.9472539989126	-56.2057100152719	10.5634383526992	1.05393410868116	-1.51992516171766	-2.57385927039882	0.000914712170220472	yes	neg4	chr19:1398909_1398911del
chr19	1398910_1398912del	GGCG	G	GAMT_e5	ENSE00001699690	GAMT_e5_del185to187	GGCCCTCGGGGAAGCCCCTCTGCCCACACCCCCACCTCCGTCCTGACCACTGGCCACTCCCCTTCCACAGAACCACGCCTTTCGCCTGCTGAAGCCGGGGGGCGTCCTCACCTACTGCAACCTCACCTCCTGGGGGGAGCTGATGAAGTCCAAGTACTCAGACATCACCATCATGTTTGAGGTGCCACCTGAAGTTCCCCATG	MUT5	185	187	3	CGC	∆3nt	∆3nt	5'SS	Intron down	Intron down	111	0	0	0	74.1529640141845	17.9472539989126	-56.2057100152719	10.5634383526992	1.05393410868116	-1.51992516171766	-2.57385927039882	0.000914712170220472	yes	neg4	chr19:1398910_1398912del
chr19	1398911del	GC	G	GAMT_e5	ENSE00001699690	GAMT_e5_del186to186	GGCCCTCGGGGAAGCCCCTCTGCCCACACCCCCACCTCCGTCCTGACCACTGGCCACTCCCCTTCCACAGAACCACGCCTTTCGCCTGCTGAAGCCGGGGGGCGTCCTCACCTACTGCAACCTCACCTCCTGGGGGGAGCTGATGAAGTCCAAGTACTCAGACATCACCATCATGTTTGAGGTGCCCCACCTGAAGTTCCCCATG	MUT5	186	186	1	G	∆1nt	∆1nt	5'SS	Intron down	Intron down	111	3.9039039039039	6.26780626780627	9.01408450704225	74.1529640141845	16.9698894688878	-57.1830745452967	2.93722922250716	1.05393410868116	-1.58776275359134	-2.6416968622725	5.43060307933815e-35	yes	neg4	chr19:1398911del
chr19	1398911	C	G	GAMT_e5	ENSE00001699690	GAMT_e5_G186C	GGCCCTCGGGGAAGCCCCTCTGCCCACACCCCCACCTCCGTCCTGACCACTGGCCACTCCCCTTCCACAGAACCACGCCTTTCGCCTGCTGAAGCCGGGGGGCGTCCTCACCTACTGCAACCTCACCTCCTGGGGGGAGCTGATGAAGTCCAAGTACTCAGACATCACCATCATGTTTGAGGTGCCCCCACCTGAAGTTCCCCATG	MUT5	186	186	1	G	C	sub	5'SS	Intron down	Intron down					74.1529640141845				1.05393410868116				no	mid	chr19:1398911C>G
chr19	1398906_1398911del	GGTGGGC	G	GAMT_e5	ENSE00001699690	GAMT_e5_del186to191	GGCCCTCGGGGAAGCCCCTCTGCCCACACCCCCACCTCCGTCCTGACCACTGGCCACTCCCCTTCCACAGAACCACGCCTTTCGCCTGCTGAAGCCGGGGGGCGTCCTCACCTACTGCAACCTCACCTCCTGGGGGGAGCTGATGAAGTCCAAGTACTCAGACATCACCATCATGTTTGAGGTGCCTGAAGTTCCCCATG	MUT5	186	191	6	GCCCAC	∆6nt	∆6nt	5'SS	Intron down	Intron down	111	19.016393442623	24	43.108504398827	74.1529640141845	46.0663822486156	-28.0865817655689	3.06490519446566	1.05393410868116	-0.157670540860637	-1.2116046495418	2.28876182505407e-21	yes	neg3	chr19:1398906_1398911del
chr19	1398907_1398912del	GTGGGCG	G	GAMT_e5	ENSE00001699690	GAMT_e5_del185to190	GGCCCTCGGGGAAGCCCCTCTGCCCACACCCCCACCTCCGTCCTGACCACTGGCCACTCCCCTTCCACAGAACCACGCCTTTCGCCTGCTGAAGCCGGGGGGCGTCCTCACCTACTGCAACCTCACCTCCTGGGGGGAGCTGATGAAGTCCAAGTACTCAGACATCACCATCATGTTTGAGGTGCCTGAAGTTCCCCATG	MUT5	185	190	6	CGCCCA	∆6nt	∆6nt	5'SS	Intron down	Intron down	111	19.016393442623	24	43.108504398827	74.1529640141845	46.0663822486156	-28.0865817655689	3.06490519446566	1.05393410868116	-0.157670540860637	-1.2116046495418	2.28876182505407e-21	yes	neg3	chr19:1398907_1398912del
chr19	1398910	G	T	GAMT_e5	ENSE00001699690	GAMT_e5_C187A	GGCCCTCGGGGAAGCCCCTCTGCCCACACCCCCACCTCCGTCCTGACCACTGGCCACTCCCCTTCCACAGAACCACGCCTTTCGCCTGCTGAAGCCGGGGGGCGTCCTCACCTACTGCAACCTCACCTCCTGGGGGGAGCTGATGAAGTCCAAGTACTCAGACATCACCATCATGTTTGAGGTGCGACCACCTGAAGTTCCCCATG	MUT5	187	187	1	C	A	sub	5'SS	Intron down	Intron down					74.1529640141845				1.05393410868116				no	mid	chr19:1398910G>T
chr19	1398908_1398910del	TGGG	T	GAMT_e5	ENSE00001699690	GAMT_e5_del187to189	GGCCCTCGGGGAAGCCCCTCTGCCCACACCCCCACCTCCGTCCTGACCACTGGCCACTCCCCTTCCACAGAACCACGCCTTTCGCCTGCTGAAGCCGGGGGGCGTCCTCACCTACTGCAACCTCACCTCCTGGGGGGAGCTGATGAAGTCCAAGTACTCAGACATCACCATCATGTTTGAGGTGCGACCTGAAGTTCCCCATG	MUT5	187	189	3	CCC	∆3nt	∆3nt	5'SS	Intron down	Intron down	111	60.6741573033708	56.1643835616438	74.8091603053435	74.1529640141845	81.645815874444	7.49285186025951	2.60380558594851	1.05393410868116	1.49253300720489	0.43859889852373	0.0251278503403524	yes	pos1	chr19:1398908_1398910del
chr19	1398909	G	T	GAMT_e5	ENSE00001699690	GAMT_e5_C188A	GGCCCTCGGGGAAGCCCCTCTGCCCACACCCCCACCTCCGTCCTGACCACTGGCCACTCCCCTTCCACAGAACCACGCCTTTCGCCTGCTGAAGCCGGGGGGCGTCCTCACCTACTGCAACCTCACCTCCTGGGGGGAGCTGATGAAGTCCAAGTACTCAGACATCACCATCATGTTTGAGGTGCGCACACCTGAAGTTCCCCATG	MUT5	188	188	1	C	A	sub	Intron down	Intron down	Intron down					74.1529640141845				1.05393410868116				no	mid	chr19:1398909G>T
chr19	1398908	G	T	GAMT_e5	ENSE00001699690	GAMT_e5_C189A	GGCCCTCGGGGAAGCCCCTCTGCCCACACCCCCACCTCCGTCCTGACCACTGGCCACTCCCCTTCCACAGAACCACGCCTTTCGCCTGCTGAAGCCGGGGGGCGTCCTCACCTACTGCAACCTCACCTCCTGGGGGGAGCTGATGAAGTCCAAGTACTCAGACATCACCATCATGTTTGAGGTGCGCCAACCTGAAGTTCCCCATG	MUT5	189	189	1	C	A	sub	Intron down	Intron down	Intron down	111	61.9047619047619	48.2758620689655	65.9574468085106	74.1529640141845	80.2609498053205	6.10798579113601	4.54646010676346	1.05393410868116	1.40268428179773	0.34875017311657	0.326679069906268	no	mid	chr19:1398908G>T
chr19	1398903_1398908del	TCAGGTG	T	GAMT_e5	ENSE00001699690	GAMT_e5_del189to194	GGCCCTCGGGGAAGCCCCTCTGCCCACACCCCCACCTCCGTCCTGACCACTGGCCACTCCCCTTCCACAGAACCACGCCTTTCGCCTGCTGAAGCCGGGGGGCGTCCTCACCTACTGCAACCTCACCTCCTGGGGGGAGCTGATGAAGTCCAAGTACTCAGACATCACCATCATGTTTGAGGTGCGCCAAGTTCCCCATG	MUT5	189	194	6	CACCUG	∆6nt	∆6nt	Intron down	Intron down	Intron down	111	58.1081081081081	60.6060606060606	79.1044776119403	74.1529640141845	81.2629008772428	7.10993686305831	2.81495789431687	1.05393410868116	1.46718411981592	0.41325001113476	0.0508020434714428	yes	pos1	chr19:1398903_1398908del
chr19	1398908del	TG	T	GAMT_e5	ENSE00001699690	GAMT_e5_del189to189	GGCCCTCGGGGAAGCCCCTCTGCCCACACCCCCACCTCCGTCCTGACCACTGGCCACTCCCCTTCCACAGAACCACGCCTTTCGCCTGCTGAAGCCGGGGGGCGTCCTCACCTACTGCAACCTCACCTCCTGGGGGGAGCTGATGAAGTCCAAGTACTCAGACATCACCATCATGTTTGAGGTGCGCCACCTGAAGTTCCCCATG	MUT5	189	189	1	C	∆1nt	∆1nt	Intron down	Intron down	Intron down	111	66.6666666666667	71.4285714285714	73.6842105263158	74.1529640141845	84.931555353372	10.7785913391875	5.46891927510058	1.05393410868116	1.72924290225349	0.67530879357233	0.189015280038431	no	mid	chr19:1398908del
chr19	1398909del	GG	G	GAMT_e5	ENSE00001699690	GAMT_e5_del188to188	GGCCCTCGGGGAAGCCCCTCTGCCCACACCCCCACCTCCGTCCTGACCACTGGCCACTCCCCTTCCACAGAACCACGCCTTTCGCCTGCTGAAGCCGGGGGGCGTCCTCACCTACTGCAACCTCACCTCCTGGGGGGAGCTGATGAAGTCCAAGTACTCAGACATCACCATCATGTTTGAGGTGCGCCACCTGAAGTTCCCCATG	MUT5	188	188	1	C	∆1nt	∆1nt	Intron down	Intron down	Intron down	111	66.6666666666667	71.4285714285714	73.6842105263158	74.1529640141845	84.931555353372	10.7785913391875	5.46891927510058	1.05393410868116	1.72924290225349	0.67530879357233	0.189015280038431	no	mid	chr19:1398909del
chr19	1398910del	GG	G	GAMT_e5	ENSE00001699690	GAMT_e5_del187to187	GGCCCTCGGGGAAGCCCCTCTGCCCACACCCCCACCTCCGTCCTGACCACTGGCCACTCCCCTTCCACAGAACCACGCCTTTCGCCTGCTGAAGCCGGGGGGCGTCCTCACCTACTGCAACCTCACCTCCTGGGGGGAGCTGATGAAGTCCAAGTACTCAGACATCACCATCATGTTTGAGGTGCGCCACCTGAAGTTCCCCATG	MUT5	187	187	1	C	∆1nt	∆1nt	5'SS	Intron down	Intron down	111	66.6666666666667	71.4285714285714	73.6842105263158	74.1529640141845	84.931555353372	10.7785913391875	5.46891927510058	1.05393410868116	1.72924290225349	0.67530879357233	0.189015280038431	no	mid	chr19:1398910del
chr19	1398906	G	T	GAMT_e5	ENSE00001699690	GAMT_e5_C191A	GGCCCTCGGGGAAGCCCCTCTGCCCACACCCCCACCTCCGTCCTGACCACTGGCCACTCCCCTTCCACAGAACCACGCCTTTCGCCTGCTGAAGCCGGGGGGCGTCCTCACCTACTGCAACCTCACCTCCTGGGGGGAGCTGATGAAGTCCAAGTACTCAGACATCACCATCATGTTTGAGGTGCGCCCAACTGAAGTTCCCCATG	MUT5	191	191	1	C	A	sub	Intron down	Intron down	Intron down	111	62.5	47.5	69.6428571428571	74.1529640141845	81.1154863873886	6.96252237320411	3.88150959531017	1.05393410868116	1.45753169650411	0.40359758782295	0.185932585822965	no	mid	chr19:1398906G>T
chr19	1398903_1398905del	TCAG	T	GAMT_e5	ENSE00001699690	GAMT_e5_del192to194	GGCCCTCGGGGAAGCCCCTCTGCCCACACCCCCACCTCCGTCCTGACCACTGGCCACTCCCCTTCCACAGAACCACGCCTTTCGCCTGCTGAAGCCGGGGGGCGTCCTCACCTACTGCAACCTCACCTCCTGGGGGGAGCTGATGAAGTCCAAGTACTCAGACATCACCATCATGTTTGAGGTGCGCCCACAAGTTCCCCATG	MUT5	192	194	3	CUG	∆3nt	∆3nt	Intron down	Intron down	Intron down	111	55.072463768116	62.0689655172414	55.1401869158879	74.1529640141845	78.064768452557	3.9118044383725	3.24391283419485	1.05393410868116	1.26944475626923	0.21551064758807	0.363528131627413	no	mid	chr19:1398903_1398905del
chr19	1398905	G	T	GAMT_e5	ENSE00001699690	GAMT_e5_C192A	GGCCCTCGGGGAAGCCCCTCTGCCCACACCCCCACCTCCGTCCTGACCACTGGCCACTCCCCTTCCACAGAACCACGCCTTTCGCCTGCTGAAGCCGGGGGGCGTCCTCACCTACTGCAACCTCACCTCCTGGGGGGAGCTGATGAAGTCCAAGTACTCAGACATCACCATCATGTTTGAGGTGCGCCCACATGAAGTTCCCCATG	MUT5	192	192	1	C	A	sub	Intron down	Intron down	Intron down	111	57.843137254902	44.1176470588235	78.4313725490196	74.1529640141845	79.8591732667807	5.70620925259621	2.62378691415518	1.05393410868116	1.37751581353608	0.32358170485492	0.0896702379962371	yes	pos1	chr19:1398905G>T
chr19	1398904	A	T	GAMT_e5	ENSE00001699690	GAMT_e5_T193A	GGCCCTCGGGGAAGCCCCTCTGCCCACACCCCCACCTCCGTCCTGACCACTGGCCACTCCCCTTCCACAGAACCACGCCTTTCGCCTGCTGAAGCCGGGGGGCGTCCTCACCTACTGCAACCTCACCTCCTGGGGGGAGCTGATGAAGTCCAAGTACTCAGACATCACCATCATGTTTGAGGTGCGCCCACCAGAAGTTCCCCATG	MUT5	193	193	1	U	A	sub	Intron down	Intron down	Intron down	111	44.8979591836735	41.0714285714286	61.9047619047619	74.1529640141845	72.1860934265875	-1.96687058759699	4.32419769353707	1.05393410868116	0.953711283452889	-0.100222825228271	0.736708146160048	no	mid	chr19:1398904A>T
chr19	1398902_1398904del	TTCA	T	GAMT_e5	ENSE00001699690	GAMT_e5_del193to195	GGCCCTCGGGGAAGCCCCTCTGCCCACACCCCCACCTCCGTCCTGACCACTGGCCACTCCCCTTCCACAGAACCACGCCTTTCGCCTGCTGAAGCCGGGGGGCGTCCTCACCTACTGCAACCTCACCTCCTGGGGGGAGCTGATGAAGTCCAAGTACTCAGACATCACCATCATGTTTGAGGTGCGCCCACCAGTTCCCCATG	MUT5	193	195	3	UGA	∆3nt	∆3nt	Intron down	Intron down	Intron down	111	49.5798319327731	45.8333333333333	68.3333333333333	74.1529640141845	74.9640043658067	0.811040351622205	2.83301740241403	1.05393410868116	1.09669344185686	0.0427593331756999	0.850485958682652	no	mid	chr19:1398902_1398904del
chr19	1398904	A	G	GAMT_e5	ENSE00001699690	GAMT_e5_T193C	GGCCCTCGGGGAAGCCCCTCTGCCCACACCCCCACCTCCGTCCTGACCACTGGCCACTCCCCTTCCACAGAACCACGCCTTTCGCCTGCTGAAGCCGGGGGGCGTCCTCACCTACTGCAACCTCACCTCCTGGGGGGAGCTGATGAAGTCCAAGTACTCAGACATCACCATCATGTTTGAGGTGCGCCCACCCGAAGTTCCCCATG	MUT5	193	193	1	U	C	sub	Intron down	Intron down	Intron down	111	56.4102564102564	65.2542372881356	67.5977653631285	74.1529640141845	79.4984014264271	5.3454374122426	2.49514016694523	1.05393410868116	1.35523405131161	0.30129994263045	0.0921527370110733	yes	pos1	chr19:1398904A>G
chr19	1398904del	CA	C	GAMT_e5	ENSE00001699690	GAMT_e5_del193to193	GGCCCTCGGGGAAGCCCCTCTGCCCACACCCCCACCTCCGTCCTGACCACTGGCCACTCCCCTTCCACAGAACCACGCCTTTCGCCTGCTGAAGCCGGGGGGCGTCCTCACCTACTGCAACCTCACCTCCTGGGGGGAGCTGATGAAGTCCAAGTACTCAGACATCACCATCATGTTTGAGGTGCGCCCACCGAAGTTCCCCATG	MUT5	193	193	1	U	∆1nt	∆1nt	Intron down	Intron down	Intron down	111	55.8823529411765	65.7142857142857	54	74.1529640141845	78.7353599730647	4.5823959588802	4.1224801313979	1.05393410868116	1.30904675471677	0.25511264603561	0.40812769948078	no	mid	chr19:1398904del
chr19	1398904	A	C	GAMT_e5	ENSE00001699690	GAMT_e5_T193G	GGCCCTCGGGGAAGCCCCTCTGCCCACACCCCCACCTCCGTCCTGACCACTGGCCACTCCCCTTCCACAGAACCACGCCTTTCGCCTGCTGAAGCCGGGGGGCGTCCTCACCTACTGCAACCTCACCTCCTGGGGGGAGCTGATGAAGTCCAAGTACTCAGACATCACCATCATGTTTGAGGTGCGCCCACCGGAAGTTCCCCATG	MUT5	193	193	1	U	G	sub	Intron down	Intron down	Intron down	111	47.5409836065574	59.6153846153846	79.0123456790123	74.1529640141845	76.5895695935248	2.4366055793403	3.56940715694889	1.05393410868116	1.18527923337276	0.1313451246916	0.61759982417743	no	mid	chr19:1398904A>C
chr19	1398903	C	T	GAMT_e5	ENSE00001699690	GAMT_e5_G194A	GGCCCTCGGGGAAGCCCCTCTGCCCACACCCCCACCTCCGTCCTGACCACTGGCCACTCCCCTTCCACAGAACCACGCCTTTCGCCTGCTGAAGCCGGGGGGCGTCCTCACCTACTGCAACCTCACCTCCTGGGGGGAGCTGATGAAGTCCAAGTACTCAGACATCACCATCATGTTTGAGGTGCGCCCACCTAAAGTTCCCCATG	MUT5	194	194	1	G	A	sub	Intron down	Intron down	Intron down	111	55.2238805970149	52.0618556701031	70	74.1529640141845	78.2111638949777	4.0581998807932	2.05675176499563	1.05393410868116	1.2780146648171	0.22408055613594	0.115684856513864	no	mid	chr19:1398903C>T
chr19	1398903del	TC	T	GAMT_e5	ENSE00001699690	GAMT_e5_del194to194	GGCCCTCGGGGAAGCCCCTCTGCCCACACCCCCACCTCCGTCCTGACCACTGGCCACTCCCCTTCCACAGAACCACGCCTTTCGCCTGCTGAAGCCGGGGGGCGTCCTCACCTACTGCAACCTCACCTCCTGGGGGGAGCTGATGAAGTCCAAGTACTCAGACATCACCATCATGTTTGAGGTGCGCCCACCTAAGTTCCCCATG	MUT5	194	194	1	G	∆1nt	∆1nt	Intron down	Intron down	Intron down	111	45.7142857142857	37.0967741935484	66.6666666666667	74.1529640141845	72.5307081097889	-1.6222559043956	3.74857834779162	1.05393410868116	0.970941310112295	-0.082992798568865	0.750719173101362	no	mid	chr19:1398903del
chr19	1398903	C	G	GAMT_e5	ENSE00001699690	GAMT_e5_G194C	GGCCCTCGGGGAAGCCCCTCTGCCCACACCCCCACCTCCGTCCTGACCACTGGCCACTCCCCTTCCACAGAACCACGCCTTTCGCCTGCTGAAGCCGGGGGGCGTCCTCACCTACTGCAACCTCACCTCCTGGGGGGAGCTGATGAAGTCCAAGTACTCAGACATCACCATCATGTTTGAGGTGCGCCCACCTCAAGTTCCCCATG	MUT5	194	194	1	G	C	sub	Intron down	Intron down	Intron down	111	14.5454545454545	19.5555555555556	30.1003344481605	74.1529640141845	38.9994948982028	-35.1534691159817	3.11735472213836	1.05393410868116	-0.447333449778715	-1.50126755845988	1.13949444042045e-28	yes	neg3	chr19:1398903C>G	missense_variant|intron_variant	Intronic	Likely Benign	1
chr19	1398898_1398903del	GAACTTC	G	GAMT_e5	ENSE00001699690	GAMT_e5_del194to199	GGCCCTCGGGGAAGCCCCTCTGCCCACACCCCCACCTCCGTCCTGACCACTGGCCACTCCCCTTCCACAGAACCACGCCTTTCGCCTGCTGAAGCCGGGGGGCGTCCTCACCTACTGCAACCTCACCTCCTGGGGGGAGCTGATGAAGTCCAAGTACTCAGACATCACCATCATGTTTGAGGTGCGCCCACCTCCCCATG	MUT5	194	199	6	GAAGUU	∆6nt	∆6nt	Intron down	Intron down	Intron down	111	40.251572327044	42.3076923076923	69.1176470588235	74.1529640141845	68.7536612842923	-5.3993027298922	2.9134110848501	1.05393410868116	0.788627781951773	-0.265306326729387	0.0945505671007951	yes	neg1	chr19:1398898_1398903del
chr19	1398899_1398904del	AACTTCA	A	GAMT_e5	ENSE00001699690	GAMT_e5_del193to198	GGCCCTCGGGGAAGCCCCTCTGCCCACACCCCCACCTCCGTCCTGACCACTGGCCACTCCCCTTCCACAGAACCACGCCTTTCGCCTGCTGAAGCCGGGGGGCGTCCTCACCTACTGCAACCTCACCTCCTGGGGGGAGCTGATGAAGTCCAAGTACTCAGACATCACCATCATGTTTGAGGTGCGCCCACCTCCCCATG	MUT5	193	198	6	UGAAGU	∆6nt	∆6nt	Intron down	Intron down	Intron down	111	40.251572327044	42.3076923076923	69.1176470588235	74.1529640141845	68.7536612842923	-5.3993027298922	2.9134110848501	1.05393410868116	0.788627781951773	-0.265306326729387	0.0945505671007951	yes	neg1	chr19:1398899_1398904del
chr19	1398900	C	T	GAMT_e5	ENSE00001699690	GAMT_e5_G197A	GGCCCTCGGGGAAGCCCCTCTGCCCACACCCCCACCTCCGTCCTGACCACTGGCCACTCCCCTTCCACAGAACCACGCCTTTCGCCTGCTGAAGCCGGGGGGCGTCCTCACCTACTGCAACCTCACCTCCTGGGGGGAGCTGATGAAGTCCAAGTACTCAGACATCACCATCATGTTTGAGGTGCGCCCACCTGAAATTCCCCATG	MUT5	197	197	1	G	A	sub	Intron down	Intron down	Intron down	111	43.3734939759036	74.3589743589744	73.5294117647059	74.1529640141845	74.3822521558801	0.229288141695605	3.36843727636721	1.05393410868116	1.06593198064818	0.01199787196702	0.96535288185408	no	mid	chr19:1398900C>T
chr19	1398895_1398900del	GGGGAAC	G	GAMT_e5	ENSE00001699690	GAMT_e5_del197to202	GGCCCTCGGGGAAGCCCCTCTGCCCACACCCCCACCTCCGTCCTGACCACTGGCCACTCCCCTTCCACAGAACCACGCCTTTCGCCTGCTGAAGCCGGGGGGCGTCCTCACCTACTGCAACCTCACCTCCTGGGGGGAGCTGATGAAGTCCAAGTACTCAGACATCACCATCATGTTTGAGGTGCGCCCACCTGAACATG	MUT5	197	202	6	GUUCCC	∆6nt	∆6nt	Intron down	Intron down	Intron down					74.1529640141845				1.05393410868116				no	mid	chr19:1398895_1398900del
chr19	1398898_1398900del	GAAC	G	GAMT_e5	ENSE00001699690	GAMT_e5_del197to199	GGCCCTCGGGGAAGCCCCTCTGCCCACACCCCCACCTCCGTCCTGACCACTGGCCACTCCCCTTCCACAGAACCACGCCTTTCGCCTGCTGAAGCCGGGGGGCGTCCTCACCTACTGCAACCTCACCTCCTGGGGGGAGCTGATGAAGTCCAAGTACTCAGACATCACCATCATGTTTGAGGTGCGCCCACCTGAACCCCATG	MUT5	197	199	3	GUU	∆3nt	∆3nt	Intron down	Intron down	Intron down	111	45.8333333333333	30	76.6666666666667	74.1529640141845	74.8673765955514	0.714412581366908	5.4844523878133	1.05393410868116	1.09155149672814	0.0376173880469799	0.925190186569118	no	mid	chr19:1398898_1398900del
chr19	1398900	C	G	GAMT_e5	ENSE00001699690	GAMT_e5_G197C	GGCCCTCGGGGAAGCCCCTCTGCCCACACCCCCACCTCCGTCCTGACCACTGGCCACTCCCCTTCCACAGAACCACGCCTTTCGCCTGCTGAAGCCGGGGGGCGTCCTCACCTACTGCAACCTCACCTCCTGGGGGGAGCTGATGAAGTCCAAGTACTCAGACATCACCATCATGTTTGAGGTGCGCCCACCTGAACTTCCCCATG	MUT5	197	197	1	G	C	sub	Intron down	Intron down	Intron down					74.1529640141845				1.05393410868116				no	mid	chr19:1398900C>G
chr19	1398899	A	T	GAMT_e5	ENSE00001699690	GAMT_e5_T198A	GGCCCTCGGGGAAGCCCCTCTGCCCACACCCCCACCTCCGTCCTGACCACTGGCCACTCCCCTTCCACAGAACCACGCCTTTCGCCTGCTGAAGCCGGGGGGCGTCCTCACCTACTGCAACCTCACCTCCTGGGGGGAGCTGATGAAGTCCAAGTACTCAGACATCACCATCATGTTTGAGGTGCGCCCACCTGAAGATCCCCATG	MUT5	198	198	1	U	A	sub	Intron down	Intron down	Intron down	111	37.5	53.448275862069	73.75	74.1529640141845	70.2600671222482	-3.89289689193629	4.16400303634555	1.05393410868116	0.85971291811728	-0.19422119056388	0.436877713137513	no	mid	chr19:1398899A>T
chr19	1398894_1398899del	TGGGGAA	T	GAMT_e5	ENSE00001699690	GAMT_e5_del198to203	GGCCCTCGGGGAAGCCCCTCTGCCCACACCCCCACCTCCGTCCTGACCACTGGCCACTCCCCTTCCACAGAACCACGCCTTTCGCCTGCTGAAGCCGGGGGGCGTCCTCACCTACTGCAACCTCACCTCCTGGGGGGAGCTGATGAAGTCCAAGTACTCAGACATCACCATCATGTTTGAGGTGCGCCCACCTGAAGATG	MUT5	198	203	6	UUCCCC	∆6nt	∆6nt	Intron down	Intron down	Intron down	111	53.5714285714286	46.4285714285714	78.6516853932584	74.1529640141845	78.5048807628254	4.35191674864091	3.46126117239303	1.05393410868116	1.29533490104017	0.24140079235901	0.346345556729164	no	mid	chr19:1398894_1398899del
chr19	1398897_1398899del	GGAA	G	GAMT_e5	ENSE00001699690	GAMT_e5_del198to200	GGCCCTCGGGGAAGCCCCTCTGCCCACACCCCCACCTCCGTCCTGACCACTGGCCACTCCCCTTCCACAGAACCACGCCTTTCGCCTGCTGAAGCCGGGGGGCGTCCTCACCTACTGCAACCTCACCTCCTGGGGGGAGCTGATGAAGTCCAAGTACTCAGACATCACCATCATGTTTGAGGTGCGCCCACCTGAAGCCCATG	MUT5	198	200	3	UUC	∆3nt	∆3nt	Intron down	Intron down	Intron down	111	48.0769230769231	52.6315789473684	74.0458015267176	74.1529640141845	76.2873822707962	2.1344182566117	3.77099037161791	1.05393410868116	1.16850025453166	0.1145661458505	0.68635712793075	no	mid	chr19:1398897_1398899del
chr19	1398899	A	G	GAMT_e5	ENSE00001699690	GAMT_e5_T198C	GGCCCTCGGGGAAGCCCCTCTGCCCACACCCCCACCTCCGTCCTGACCACTGGCCACTCCCCTTCCACAGAACCACGCCTTTCGCCTGCTGAAGCCGGGGGGCGTCCTCACCTACTGCAACCTCACCTCCTGGGGGGAGCTGATGAAGTCCAAGTACTCAGACATCACCATCATGTTTGAGGTGCGCCCACCTGAAGCTCCCCATG	MUT5	198	198	1	U	C	sub	Intron down	Intron down	Intron down					74.1529640141845				1.05393410868116				no	mid	chr19:1398899A>G	missense_variant|intron_variant	Other	Likely Benign	1
chr19	1398899	A	C	GAMT_e5	ENSE00001699690	GAMT_e5_T198G	GGCCCTCGGGGAAGCCCCTCTGCCCACACCCCCACCTCCGTCCTGACCACTGGCCACTCCCCTTCCACAGAACCACGCCTTTCGCCTGCTGAAGCCGGGGGGCGTCCTCACCTACTGCAACCTCACCTCCTGGGGGGAGCTGATGAAGTCCAAGTACTCAGACATCACCATCATGTTTGAGGTGCGCCCACCTGAAGGTCCCCATG	MUT5	198	198	1	U	G	sub	Intron down	Intron down	Intron down	111	48.2758620689655	45.1612903225807	69.7674418604651	74.1529640141845	75.6832847861395	1.53032077195501	4.77430564389977	1.05393410868116	1.13539334466778	0.08145923598662	0.833433365015772	no	mid	chr19:1398899A>C
chr19	1398898	A	T	GAMT_e5	ENSE00001699690	GAMT_e5_T199A	GGCCCTCGGGGAAGCCCCTCTGCCCACACCCCCACCTCCGTCCTGACCACTGGCCACTCCCCTTCCACAGAACCACGCCTTTCGCCTGCTGAAGCCGGGGGGCGTCCTCACCTACTGCAACCTCACCTCCTGGGGGGAGCTGATGAAGTCCAAGTACTCAGACATCACCATCATGTTTGAGGTGCGCCCACCTGAAGTACCCCATG	MUT5	199	199	1	U	A	sub	Intron down	Intron down	Intron down					74.1529640141845				1.05393410868116				no	mid	chr19:1398898A>T
chr19	1398896_1398898del	GGGA	G	GAMT_e5	ENSE00001699690	GAMT_e5_del199to201	GGCCCTCGGGGAAGCCCCTCTGCCCACACCCCCACCTCCGTCCTGACCACTGGCCACTCCCCTTCCACAGAACCACGCCTTTCGCCTGCTGAAGCCGGGGGGCGTCCTCACCTACTGCAACCTCACCTCCTGGGGGGAGCTGATGAAGTCCAAGTACTCAGACATCACCATCATGTTTGAGGTGCGCCCACCTGAAGTCCATG	MUT5	199	201	3	UCC	∆3nt	∆3nt	Intron down	Intron down	Intron down	111	47.4285714285714	52.5	69.327731092437	74.1529640141845	73.7393359716398	-0.4136280425447	2.47659810792233	1.05393410868116	1.03246423252965	-0.02146987615151	0.906947937091944	no	mid	chr19:1398896_1398898del
chr19	1398898del	GA	G	GAMT_e5	ENSE00001699690	GAMT_e5_del199to199	GGCCCTCGGGGAAGCCCCTCTGCCCACACCCCCACCTCCGTCCTGACCACTGGCCACTCCCCTTCCACAGAACCACGCCTTTCGCCTGCTGAAGCCGGGGGGCGTCCTCACCTACTGCAACCTCACCTCCTGGGGGGAGCTGATGAAGTCCAAGTACTCAGACATCACCATCATGTTTGAGGTGCGCCCACCTGAAGTCCCCATG	MUT5	199	199	1	U	∆1nt	∆1nt	Intron down	Intron down	Intron down	111	54.5454545454546	62.5	70.3703703703704	74.1529640141845	78.9595343693199	4.8065703551354	3.01233445973118	1.05393410868116	1.32248797970238	0.26855387102122	0.220991313755803	no	mid	chr19:1398898del
chr19	1398899del	AA	A	GAMT_e5	ENSE00001699690	GAMT_e5_del198to198	GGCCCTCGGGGAAGCCCCTCTGCCCACACCCCCACCTCCGTCCTGACCACTGGCCACTCCCCTTCCACAGAACCACGCCTTTCGCCTGCTGAAGCCGGGGGGCGTCCTCACCTACTGCAACCTCACCTCCTGGGGGGAGCTGATGAAGTCCAAGTACTCAGACATCACCATCATGTTTGAGGTGCGCCCACCTGAAGTCCCCATG	MUT5	198	198	1	U	∆1nt	∆1nt	Intron down	Intron down	Intron down	111	54.5454545454546	62.5	70.3703703703704	74.1529640141845	78.9595343693199	4.8065703551354	3.01233445973118	1.05393410868116	1.32248797970238	0.26855387102122	0.220991313755803	no	mid	chr19:1398899del
chr19	1398898	A	G	GAMT_e5	ENSE00001699690	GAMT_e5_T199C	GGCCCTCGGGGAAGCCCCTCTGCCCACACCCCCACCTCCGTCCTGACCACTGGCCACTCCCCTTCCACAGAACCACGCCTTTCGCCTGCTGAAGCCGGGGGGCGTCCTCACCTACTGCAACCTCACCTCCTGGGGGGAGCTGATGAAGTCCAAGTACTCAGACATCACCATCATGTTTGAGGTGCGCCCACCTGAAGTCCCCCATG	MUT5	199	199	1	U	C	sub	Intron down	Intron down	Intron down	111	46.8531468531469	46.4285714285714	67.5324675324675	74.1529640141845	73.226073680367	-0.926890333817498	2.73990821930087	1.05393410868116	1.0061230399404	-0.04781106874076	0.815720258205919	no	mid	chr19:1398898A>G
chr19	1398898	A	C	GAMT_e5	ENSE00001699690	GAMT_e5_T199G	GGCCCTCGGGGAAGCCCCTCTGCCCACACCCCCACCTCCGTCCTGACCACTGGCCACTCCCCTTCCACAGAACCACGCCTTTCGCCTGCTGAAGCCGGGGGGCGTCCTCACCTACTGCAACCTCACCTCCTGGGGGGAGCTGATGAAGTCCAAGTACTCAGACATCACCATCATGTTTGAGGTGCGCCCACCTGAAGTGCCCCATG	MUT5	199	199	1	U	G	sub	Intron down	Intron down	Intron down	111	55.8823529411765	45.945945945946	67.6923076923077	74.1529640141845	78.4317220546286	4.27875804044411	4.13998446446392	1.05393410868116	1.2910048419844	0.23707073330324	0.438749782339927	no	mid	chr19:1398898A>C
chr19	1398897	G	T	GAMT_e5	ENSE00001699690	GAMT_e5_C200A	GGCCCTCGGGGAAGCCCCTCTGCCCACACCCCCACCTCCGTCCTGACCACTGGCCACTCCCCTTCCACAGAACCACGCCTTTCGCCTGCTGAAGCCGGGGGGCGTCCTCACCTACTGCAACCTCACCTCCTGGGGGGAGCTGATGAAGTCCAAGTACTCAGACATCACCATCATGTTTGAGGTGCGCCCACCTGAAGTTACCCATG	MUT5	200	200	1	C	A	sub	Intron down	Intron down	Intron down	111	52	50.3937007874016	76.158940397351	74.1529640141845	77.1874736778818	3.0345096636973	2.85920501574178	1.05393410868116	1.21892740061862	0.16499329193746	0.417922586384598	no	mid	chr19:1398897G>T
chr19	1398891_1398896del	CCATGGG	C	GAMT_e5	ENSE00001699690	GAMT_e5_del201to206	GGCCCTCGGGGAAGCCCCTCTGCCCACACCCCCACCTCCGTCCTGACCACTGGCCACTCCCCTTCCACAGAACCACGCCTTTCGCCTGCTGAAGCCGGGGGGCGTCCTCACCTACTGCAACCTCACCTCCTGGGGGGAGCTGATGAAGTCCAAGTACTCAGACATCACCATCATGTTTGAGGTGCGCCCACCTGAAGTTC	MUT5	201	206	6	CCCAUG	∆6nt	∆6nt	Intron down	Intron down	Intron down	111	60.7142857142857	58.5365853658537	74.0740740740741	74.1529640141845	81.9426871773741	7.7897231631896	3.05549480221882	1.05393410868116	1.51246932077415	0.45853521209299	0.0524337503417992	yes	pos1	chr19:1398891_1398896del
chr19	1398896	G	T	GAMT_e5	ENSE00001699690	GAMT_e5_C201A	GGCCCTCGGGGAAGCCCCTCTGCCCACACCCCCACCTCCGTCCTGACCACTGGCCACTCCCCTTCCACAGAACCACGCCTTTCGCCTGCTGAAGCCGGGGGGCGTCCTCACCTACTGCAACCTCACCTCCTGGGGGGAGCTGATGAAGTCCAAGTACTCAGACATCACCATCATGTTTGAGGTGCGCCCACCTGAAGTTCACCATG	MUT5	201	201	1	C	A	sub	Intron down	Intron down	Intron down	111	41.6666666666667	59.5238095238095	71.875	74.1529640141845	73.0221949014165	-1.13076911276799	3.97770838404314	1.05393410868116	0.995748940119293	-0.058185168561867	0.848554808729267	no	mid	chr19:1398896G>T
chr19	1398894_1398896del	TGGG	T	GAMT_e5	ENSE00001699690	GAMT_e5_del201to203	GGCCCTCGGGGAAGCCCCTCTGCCCACACCCCCACCTCCGTCCTGACCACTGGCCACTCCCCTTCCACAGAACCACGCCTTTCGCCTGCTGAAGCCGGGGGGCGTCCTCACCTACTGCAACCTCACCTCCTGGGGGGAGCTGATGAAGTCCAAGTACTCAGACATCACCATCATGTTTGAGGTGCGCCCACCTGAAGTTCATG	MUT5	201	203	3	CCC	∆3nt	∆3nt	Intron down	Intron down	Intron down	111	56.5217391304348	57.0093457943925	73.9130434782609	74.1529640141845	79.555682662894	5.4027186487095	2.50719335512376	1.05393410868116	1.35875222429443	0.30481811561327	0.0905214211088411	yes	pos1	chr19:1398894_1398896del
chr19	1398895_1398897del	GGGG	G	GAMT_e5	ENSE00001699690	GAMT_e5_del200to202	GGCCCTCGGGGAAGCCCCTCTGCCCACACCCCCACCTCCGTCCTGACCACTGGCCACTCCCCTTCCACAGAACCACGCCTTTCGCCTGCTGAAGCCGGGGGGCGTCCTCACCTACTGCAACCTCACCTCCTGGGGGGAGCTGATGAAGTCCAAGTACTCAGACATCACCATCATGTTTGAGGTGCGCCCACCTGAAGTTCATG	MUT5	200	202	3	CCC	∆3nt	∆3nt	Intron down	Intron down	Intron down	111	56.5217391304348	57.0093457943925	73.9130434782609	74.1529640141845	79.555682662894	5.4027186487095	2.50719335512376	1.05393410868116	1.35875222429443	0.30481811561327	0.0905214211088411	yes	pos1	chr19:1398895_1398897del
chr19	1398895	G	T	GAMT_e5	ENSE00001699690	GAMT_e5_C202A	GGCCCTCGGGGAAGCCCCTCTGCCCACACCCCCACCTCCGTCCTGACCACTGGCCACTCCCCTTCCACAGAACCACGCCTTTCGCCTGCTGAAGCCGGGGGGCGTCCTCACCTACTGCAACCTCACCTCCTGGGGGGAGCTGATGAAGTCCAAGTACTCAGACATCACCATCATGTTTGAGGTGCGCCCACCTGAAGTTCCACATG	MUT5	202	202	1	C	A	sub	Intron down	Intron down	Intron down	111	56.8421052631579	48.75	68.7074829931973	74.1529640141845	79.0343711101041	4.8814070959196	2.76836620045465	1.05393410868116	1.32699845788547	0.27306434920431	0.173102936114372	no	mid	chr19:1398895G>T
chr19	1398894	G	T	GAMT_e5	ENSE00001699690	GAMT_e5_C203A	GGCCCTCGGGGAAGCCCCTCTGCCCACACCCCCACCTCCGTCCTGACCACTGGCCACTCCCCTTCCACAGAACCACGCCTTTCGCCTGCTGAAGCCGGGGGGCGTCCTCACCTACTGCAACCTCACCTCCTGGGGGGAGCTGATGAAGTCCAAGTACTCAGACATCACCATCATGTTTGAGGTGCGCCCACCTGAAGTTCCCAATG	MUT5	203	203	1	C	A	sub	Intron down	Intron down	Intron down	111	51.685393258427	49.3827160493827	72.4489795918367	74.1529640141845	76.7444873644542	2.5915233502697	3.04626164452673	1.05393410868116	1.19393935148429	0.14000524280313	0.525804076287103	no	mid	chr19:1398894G>T
chr19	1398894del	TG	T	GAMT_e5	ENSE00001699690	GAMT_e5_del203to203	GGCCCTCGGGGAAGCCCCTCTGCCCACACCCCCACCTCCGTCCTGACCACTGGCCACTCCCCTTCCACAGAACCACGCCTTTCGCCTGCTGAAGCCGGGGGGCGTCCTCACCTACTGCAACCTCACCTCCTGGGGGGAGCTGATGAAGTCCAAGTACTCAGACATCACCATCATGTTTGAGGTGCGCCCACCTGAAGTTCCCATG	MUT5	203	203	1	C	∆1nt	∆1nt	Intron down	Intron down	Intron down	111	54.2105263157895	50.9803921568627	71.1340206185567	74.1529640141845	77.6808375540345	3.52787353985	2.14448641513942	1.05393410868116	1.24716299404476	0.1932288853636	0.195400155311419	no	mid	chr19:1398894del
chr19	1398895del	GG	G	GAMT_e5	ENSE00001699690	GAMT_e5_del202to202	GGCCCTCGGGGAAGCCCCTCTGCCCACACCCCCACCTCCGTCCTGACCACTGGCCACTCCCCTTCCACAGAACCACGCCTTTCGCCTGCTGAAGCCGGGGGGCGTCCTCACCTACTGCAACCTCACCTCCTGGGGGGAGCTGATGAAGTCCAAGTACTCAGACATCACCATCATGTTTGAGGTGCGCCCACCTGAAGTTCCCATG	MUT5	202	202	1	C	∆1nt	∆1nt	Intron down	Intron down	Intron down	111	54.2105263157895	50.9803921568627	71.1340206185567	74.1529640141845	77.6808375540345	3.52787353985	2.14448641513942	1.05393410868116	1.24716299404476	0.1932288853636	0.195400155311419	no	mid	chr19:1398895del
chr19	1398896del	GG	G	GAMT_e5	ENSE00001699690	GAMT_e5_del201to201	GGCCCTCGGGGAAGCCCCTCTGCCCACACCCCCACCTCCGTCCTGACCACTGGCCACTCCCCTTCCACAGAACCACGCCTTTCGCCTGCTGAAGCCGGGGGGCGTCCTCACCTACTGCAACCTCACCTCCTGGGGGGAGCTGATGAAGTCCAAGTACTCAGACATCACCATCATGTTTGAGGTGCGCCCACCTGAAGTTCCCATG	MUT5	201	201	1	C	∆1nt	∆1nt	Intron down	Intron down	Intron down	111	54.2105263157895	50.9803921568627	71.1340206185567	74.1529640141845	77.6808375540345	3.52787353985	2.14448641513942	1.05393410868116	1.24716299404476	0.1932288853636	0.195400155311419	no	mid	chr19:1398896del
chr19	1398897del	GG	G	GAMT_e5	ENSE00001699690	GAMT_e5_del200to200	GGCCCTCGGGGAAGCCCCTCTGCCCACACCCCCACCTCCGTCCTGACCACTGGCCACTCCCCTTCCACAGAACCACGCCTTTCGCCTGCTGAAGCCGGGGGGCGTCCTCACCTACTGCAACCTCACCTCCTGGGGGGAGCTGATGAAGTCCAAGTACTCAGACATCACCATCATGTTTGAGGTGCGCCCACCTGAAGTTCCCATG	MUT5	200	200	1	C	∆1nt	∆1nt	Intron down	Intron down	Intron down	111	54.2105263157895	50.9803921568627	71.1340206185567	74.1529640141845	77.6808375540345	3.52787353985	2.14448641513942	1.05393410868116	1.24716299404476	0.1932288853636	0.195400155311419	no	mid	chr19:1398897del
chr19	1398891_1398893del	CCAT	C	GAMT_e5	ENSE00001699690	GAMT_e5_del204to206	GGCCCTCGGGGAAGCCCCTCTGCCCACACCCCCACCTCCGTCCTGACCACTGGCCACTCCCCTTCCACAGAACCACGCCTTTCGCCTGCTGAAGCCGGGGGGCGTCCTCACCTACTGCAACCTCACCTCCTGGGGGGAGCTGATGAAGTCCAAGTACTCAGACATCACCATCATGTTTGAGGTGCGCCCACCTGAAGTTCCCC	MUT5	204	206	3	AUG	∆3nt	∆3nt	Intron down	Intron down	Intron down	111	51.4285714285714	37.3333333333333	65.5737704918033	74.1529640141845	75.4016154618903	1.24865144770581	2.96013820360937	1.05393410868116	1.12014792840893	0.06621381972777	0.766360455610768	no	mid	chr19:1398891_1398893del
chr19	1398892	A	T	GAMT_e5	ENSE00001699690	GAMT_e5_T205A	GGCCCTCGGGGAAGCCCCTCTGCCCACACCCCCACCTCCGTCCTGACCACTGGCCACTCCCCTTCCACAGAACCACGCCTTTCGCCTGCTGAAGCCGGGGGGCGTCCTCACCTACTGCAACCTCACCTCCTGGGGGGAGCTGATGAAGTCCAAGTACTCAGACATCACCATCATGTTTGAGGTGCGCCCACCTGAAGTTCCCCAAG	MUT5	205	205	1	U	A	sub	Intron down	Intron down	Intron down	111	43.3734939759036	39.7435897435897	65	74.1529640141845	71.0938484295304	-3.05911558465409	3.62331893162561	1.05393410868116	0.899946383510449	-0.153987725170711	0.496101101328937	no	mid	chr19:1398892A>T
chr19	1398892	A	G	GAMT_e5	ENSE00001699690	GAMT_e5_T205C	GGCCCTCGGGGAAGCCCCTCTGCCCACACCCCCACCTCCGTCCTGACCACTGGCCACTCCCCTTCCACAGAACCACGCCTTTCGCCTGCTGAAGCCGGGGGGCGTCCTCACCTACTGCAACCTCACCTCCTGGGGGGAGCTGATGAAGTCCAAGTACTCAGACATCACCATCATGTTTGAGGTGCGCCCACCTGAAGTTCCCCACG	MUT5	205	205	1	U	C	sub	Intron down	Intron down	Intron down					74.1529640141845				1.05393410868116				no	mid	chr19:1398892A>G
chr19	1398892del	CA	C	GAMT_e5	ENSE00001699690	GAMT_e5_del205to205	GGCCCTCGGGGAAGCCCCTCTGCCCACACCCCCACCTCCGTCCTGACCACTGGCCACTCCCCTTCCACAGAACCACGCCTTTCGCCTGCTGAAGCCGGGGGGCGTCCTCACCTACTGCAACCTCACCTCCTGGGGGGAGCTGATGAAGTCCAAGTACTCAGACATCACCATCATGTTTGAGGTGCGCCCACCTGAAGTTCCCCAG	MUT5	205	205	1	U	∆1nt	∆1nt	Intron down	Intron down	Intron down	111	37.2727272727273	34.8623853211009	60.233918128655	74.1529640141845	66.1746003703188	-7.97836364386569	3.5837864458405	1.05393410868116	0.671084720500431	-0.382849388180729	0.0353433951316292	yes	neg1	chr19:1398892del
chr19	1398892	A	C	GAMT_e5	ENSE00001699690	GAMT_e5_T205G	GGCCCTCGGGGAAGCCCCTCTGCCCACACCCCCACCTCCGTCCTGACCACTGGCCACTCCCCTTCCACAGAACCACGCCTTTCGCCTGCTGAAGCCGGGGGGCGTCCTCACCTACTGCAACCTCACCTCCTGGGGGGAGCTGATGAAGTCCAAGTACTCAGACATCACCATCATGTTTGAGGTGCGCCCACCTGAAGTTCCCCAGG	MUT5	205	205	1	U	G	sub	Intron down	Intron down	Intron down					74.1529640141845				1.05393410868116				no	mid	chr19:1398892A>C
chr19	1398891del	CC	C	GAMT_e5	ENSE00001699690	GAMT_e5_del206to206	GGCCCTCGGGGAAGCCCCTCTGCCCACACCCCCACCTCCGTCCTGACCACTGGCCACTCCCCTTCCACAGAACCACGCCTTTCGCCTGCTGAAGCCGGGGGGCGTCCTCACCTACTGCAACCTCACCTCCTGGGGGGAGCTGATGAAGTCCAAGTACTCAGACATCACCATCATGTTTGAGGTGCGCCCACCTGAAGTTCCCCAT	MUT5	206	206	1	G	∆1nt	∆1nt	Intron down	Intron down	Intron down	111	47.3684210526316	42.8571428571429	68.0672268907563	74.1529640141845	74.2186111207532	0.0656471065687003	3.8635859473398	1.05393410868116	1.05736207210031	0.00342796341915008	0.990990399950528	no	mid	chr19:1398891del
chr19	1398891	C	T	GAMT_e5	ENSE00001699690	GAMT_e5_G206A	GGCCCTCGGGGAAGCCCCTCTGCCCACACCCCCACCTCCGTCCTGACCACTGGCCACTCCCCTTCCACAGAACCACGCCTTTCGCCTGCTGAAGCCGGGGGGCGTCCTCACCTACTGCAACCTCACCTCCTGGGGGGAGCTGATGAAGTCCAAGTACTCAGACATCACCATCATGTTTGAGGTGCGCCCACCTGAAGTTCCCCATA	MUT5	206	206	1	G	A	sub	Intron down	Intron down	Intron down	111	48.2352941176471	50.5813953488372	71.9594594594595	74.1529640141845	74.3254856956537	0.172521681469207	2.47073509916225	1.05393410868116	1.06295506504734	0.00902095636618006	0.964914806804093	no	mid	chr19:1398891C>T
chr19	1398891	C	G	GAMT_e5	ENSE00001699690	GAMT_e5_G206C	GGCCCTCGGGGAAGCCCCTCTGCCCACACCCCCACCTCCGTCCTGACCACTGGCCACTCCCCTTCCACAGAACCACGCCTTTCGCCTGCTGAAGCCGGGGGGCGTCCTCACCTACTGCAACCTCACCTCCTGGGGGGAGCTGATGAAGTCCAAGTACTCAGACATCACCATCATGTTTGAGGTGCGCCCACCTGAAGTTCCCCATC	MUT5	206	206	1	G	C	sub	Intron down	Intron down	Intron down	111	57.3643410852713	49.1935483870968	67.9611650485437	74.1529640141845	79.2369367194424	5.0839727052579	2.42054134702359	1.05393410868116	1.33926695854347	0.28533284986231	0.097712016058506	yes	pos1	chr19:1398891C>G
				GAMT_e5		GAMT_e5_wt	GGCCCTCGGGGAAGCCCCTCTGCCCACACCCCCACCTCCGTCCTGACCACTGGCCACTCCCCTTCCACAGAACCACGCCTTTCGCCTGCTGAAGCCGGGGGGCGTCCTCACCTACTGCAACCTCACCTCCTGGGGGGAGCTGATGAAGTCCAAGTACTCAGACATCACCATCATGTTTGAGGTGCGCCCACCTGAAGTTCCCCATG	MUT5	1	1	0	G	G	wt	Intron up	Intron up	Intron up	111				74.1529640141845	74.1529640141845	0	0.244515752285582	1.05393410868116	1.05393410868116	0			mid
				GAMT_e5		GAMT_e5_wt	GGCCCTCGGGGAAGCCCCTCTGCCCACACCCCCACCTCCGTCCTGACCACTGGCCACTCCCCTTCCACAGAACCACGCCTTTCGCCTGCTGAAGCCGGGGGGCGTCCTCACCTACTGCAACCTCACCTCCTGGGGGGAGCTGATGAAGTCCAAGTACTCAGACATCACCATCATGTTTGAGGTGCGCCCACCTGAAGTTCCCCATG	MUT5	2	2	0	G	G	wt	Intron up	Intron up	Intron up	111				74.1529640141845	74.1529640141845	0	0.244515752285582	1.05393410868116	1.05393410868116	0			mid
				GAMT_e5		GAMT_e5_wt	GGCCCTCGGGGAAGCCCCTCTGCCCACACCCCCACCTCCGTCCTGACCACTGGCCACTCCCCTTCCACAGAACCACGCCTTTCGCCTGCTGAAGCCGGGGGGCGTCCTCACCTACTGCAACCTCACCTCCTGGGGGGAGCTGATGAAGTCCAAGTACTCAGACATCACCATCATGTTTGAGGTGCGCCCACCTGAAGTTCCCCATG	MUT5	3	3	0	C	C	wt	Intron up	Intron up	Intron up	111				74.1529640141845	74.1529640141845	0	0.244515752285582	1.05393410868116	1.05393410868116	0			mid
				GAMT_e5		GAMT_e5_wt	GGCCCTCGGGGAAGCCCCTCTGCCCACACCCCCACCTCCGTCCTGACCACTGGCCACTCCCCTTCCACAGAACCACGCCTTTCGCCTGCTGAAGCCGGGGGGCGTCCTCACCTACTGCAACCTCACCTCCTGGGGGGAGCTGATGAAGTCCAAGTACTCAGACATCACCATCATGTTTGAGGTGCGCCCACCTGAAGTTCCCCATG	MUT5	4	4	0	C	C	wt	Intron up	Intron up	Intron up	111				74.1529640141845	74.1529640141845	0	0.244515752285582	1.05393410868116	1.05393410868116	0			mid
				GAMT_e5		GAMT_e5_wt	GGCCCTCGGGGAAGCCCCTCTGCCCACACCCCCACCTCCGTCCTGACCACTGGCCACTCCCCTTCCACAGAACCACGCCTTTCGCCTGCTGAAGCCGGGGGGCGTCCTCACCTACTGCAACCTCACCTCCTGGGGGGAGCTGATGAAGTCCAAGTACTCAGACATCACCATCATGTTTGAGGTGCGCCCACCTGAAGTTCCCCATG	MUT5	5	5	0	C	C	wt	Intron up	Intron up	Intron up	111				74.1529640141845	74.1529640141845	0	0.244515752285582	1.05393410868116	1.05393410868116	0			mid
				GAMT_e5		GAMT_e5_wt	GGCCCTCGGGGAAGCCCCTCTGCCCACACCCCCACCTCCGTCCTGACCACTGGCCACTCCCCTTCCACAGAACCACGCCTTTCGCCTGCTGAAGCCGGGGGGCGTCCTCACCTACTGCAACCTCACCTCCTGGGGGGAGCTGATGAAGTCCAAGTACTCAGACATCACCATCATGTTTGAGGTGCGCCCACCTGAAGTTCCCCATG	MUT5	6	6	0	U	U	wt	Intron up	Intron up	Intron up	111				74.1529640141845	74.1529640141845	0	0.244515752285582	1.05393410868116	1.05393410868116	0			mid
				GAMT_e5		GAMT_e5_wt	GGCCCTCGGGGAAGCCCCTCTGCCCACACCCCCACCTCCGTCCTGACCACTGGCCACTCCCCTTCCACAGAACCACGCCTTTCGCCTGCTGAAGCCGGGGGGCGTCCTCACCTACTGCAACCTCACCTCCTGGGGGGAGCTGATGAAGTCCAAGTACTCAGACATCACCATCATGTTTGAGGTGCGCCCACCTGAAGTTCCCCATG	MUT5	7	7	0	C	C	wt	Intron up	Intron up	Intron up	111				74.1529640141845	74.1529640141845	0	0.244515752285582	1.05393410868116	1.05393410868116	0			mid
				GAMT_e5		GAMT_e5_wt	GGCCCTCGGGGAAGCCCCTCTGCCCACACCCCCACCTCCGTCCTGACCACTGGCCACTCCCCTTCCACAGAACCACGCCTTTCGCCTGCTGAAGCCGGGGGGCGTCCTCACCTACTGCAACCTCACCTCCTGGGGGGAGCTGATGAAGTCCAAGTACTCAGACATCACCATCATGTTTGAGGTGCGCCCACCTGAAGTTCCCCATG	MUT5	8	8	0	G	G	wt	Intron up	Intron up	Intron up	111				74.1529640141845	74.1529640141845	0	0.244515752285582	1.05393410868116	1.05393410868116	0			mid
				GAMT_e5		GAMT_e5_wt	GGCCCTCGGGGAAGCCCCTCTGCCCACACCCCCACCTCCGTCCTGACCACTGGCCACTCCCCTTCCACAGAACCACGCCTTTCGCCTGCTGAAGCCGGGGGGCGTCCTCACCTACTGCAACCTCACCTCCTGGGGGGAGCTGATGAAGTCCAAGTACTCAGACATCACCATCATGTTTGAGGTGCGCCCACCTGAAGTTCCCCATG	MUT5	9	9	0	G	G	wt	Intron up	Intron up	Intron up	111				74.1529640141845	74.1529640141845	0	0.244515752285582	1.05393410868116	1.05393410868116	0			mid
				GAMT_e5		GAMT_e5_wt	GGCCCTCGGGGAAGCCCCTCTGCCCACACCCCCACCTCCGTCCTGACCACTGGCCACTCCCCTTCCACAGAACCACGCCTTTCGCCTGCTGAAGCCGGGGGGCGTCCTCACCTACTGCAACCTCACCTCCTGGGGGGAGCTGATGAAGTCCAAGTACTCAGACATCACCATCATGTTTGAGGTGCGCCCACCTGAAGTTCCCCATG	MUT5	10	10	0	G	G	wt	Intron up	Intron up	Intron up	111				74.1529640141845	74.1529640141845	0	0.244515752285582	1.05393410868116	1.05393410868116	0			mid
				GAMT_e5		GAMT_e5_wt	GGCCCTCGGGGAAGCCCCTCTGCCCACACCCCCACCTCCGTCCTGACCACTGGCCACTCCCCTTCCACAGAACCACGCCTTTCGCCTGCTGAAGCCGGGGGGCGTCCTCACCTACTGCAACCTCACCTCCTGGGGGGAGCTGATGAAGTCCAAGTACTCAGACATCACCATCATGTTTGAGGTGCGCCCACCTGAAGTTCCCCATG	MUT5	11	11	0	G	G	wt	Intron up	Intron up	Intron up	111				74.1529640141845	74.1529640141845	0	0.244515752285582	1.05393410868116	1.05393410868116	0			mid
				GAMT_e5		GAMT_e5_wt	GGCCCTCGGGGAAGCCCCTCTGCCCACACCCCCACCTCCGTCCTGACCACTGGCCACTCCCCTTCCACAGAACCACGCCTTTCGCCTGCTGAAGCCGGGGGGCGTCCTCACCTACTGCAACCTCACCTCCTGGGGGGAGCTGATGAAGTCCAAGTACTCAGACATCACCATCATGTTTGAGGTGCGCCCACCTGAAGTTCCCCATG	MUT5	12	12	0	A	A	wt	Intron up	Intron up	Intron up	111				74.1529640141845	74.1529640141845	0	0.244515752285582	1.05393410868116	1.05393410868116	0			mid
				GAMT_e5		GAMT_e5_wt	GGCCCTCGGGGAAGCCCCTCTGCCCACACCCCCACCTCCGTCCTGACCACTGGCCACTCCCCTTCCACAGAACCACGCCTTTCGCCTGCTGAAGCCGGGGGGCGTCCTCACCTACTGCAACCTCACCTCCTGGGGGGAGCTGATGAAGTCCAAGTACTCAGACATCACCATCATGTTTGAGGTGCGCCCACCTGAAGTTCCCCATG	MUT5	13	13	0	A	A	wt	Intron up	Intron up	Intron up	111				74.1529640141845	74.1529640141845	0	0.244515752285582	1.05393410868116	1.05393410868116	0			mid
				GAMT_e5		GAMT_e5_wt	GGCCCTCGGGGAAGCCCCTCTGCCCACACCCCCACCTCCGTCCTGACCACTGGCCACTCCCCTTCCACAGAACCACGCCTTTCGCCTGCTGAAGCCGGGGGGCGTCCTCACCTACTGCAACCTCACCTCCTGGGGGGAGCTGATGAAGTCCAAGTACTCAGACATCACCATCATGTTTGAGGTGCGCCCACCTGAAGTTCCCCATG	MUT5	14	14	0	G	G	wt	Intron up	Intron up	Intron up	111				74.1529640141845	74.1529640141845	0	0.244515752285582	1.05393410868116	1.05393410868116	0			mid
				GAMT_e5		GAMT_e5_wt	GGCCCTCGGGGAAGCCCCTCTGCCCACACCCCCACCTCCGTCCTGACCACTGGCCACTCCCCTTCCACAGAACCACGCCTTTCGCCTGCTGAAGCCGGGGGGCGTCCTCACCTACTGCAACCTCACCTCCTGGGGGGAGCTGATGAAGTCCAAGTACTCAGACATCACCATCATGTTTGAGGTGCGCCCACCTGAAGTTCCCCATG	MUT5	15	15	0	C	C	wt	Intron up	Intron up	Intron up	111				74.1529640141845	74.1529640141845	0	0.244515752285582	1.05393410868116	1.05393410868116	0			mid
				GAMT_e5		GAMT_e5_wt	GGCCCTCGGGGAAGCCCCTCTGCCCACACCCCCACCTCCGTCCTGACCACTGGCCACTCCCCTTCCACAGAACCACGCCTTTCGCCTGCTGAAGCCGGGGGGCGTCCTCACCTACTGCAACCTCACCTCCTGGGGGGAGCTGATGAAGTCCAAGTACTCAGACATCACCATCATGTTTGAGGTGCGCCCACCTGAAGTTCCCCATG	MUT5	16	16	0	C	C	wt	Intron up	Intron up	Intron up	111				74.1529640141845	74.1529640141845	0	0.244515752285582	1.05393410868116	1.05393410868116	0			mid
				GAMT_e5		GAMT_e5_wt	GGCCCTCGGGGAAGCCCCTCTGCCCACACCCCCACCTCCGTCCTGACCACTGGCCACTCCCCTTCCACAGAACCACGCCTTTCGCCTGCTGAAGCCGGGGGGCGTCCTCACCTACTGCAACCTCACCTCCTGGGGGGAGCTGATGAAGTCCAAGTACTCAGACATCACCATCATGTTTGAGGTGCGCCCACCTGAAGTTCCCCATG	MUT5	17	17	0	C	C	wt	Intron up	Intron up	Intron up	111				74.1529640141845	74.1529640141845	0	0.244515752285582	1.05393410868116	1.05393410868116	0			mid
				GAMT_e5		GAMT_e5_wt	GGCCCTCGGGGAAGCCCCTCTGCCCACACCCCCACCTCCGTCCTGACCACTGGCCACTCCCCTTCCACAGAACCACGCCTTTCGCCTGCTGAAGCCGGGGGGCGTCCTCACCTACTGCAACCTCACCTCCTGGGGGGAGCTGATGAAGTCCAAGTACTCAGACATCACCATCATGTTTGAGGTGCGCCCACCTGAAGTTCCCCATG	MUT5	18	18	0	C	C	wt	Intron up	Intron up	Intron up	111				74.1529640141845	74.1529640141845	0	0.244515752285582	1.05393410868116	1.05393410868116	0			mid
				GAMT_e5		GAMT_e5_wt	GGCCCTCGGGGAAGCCCCTCTGCCCACACCCCCACCTCCGTCCTGACCACTGGCCACTCCCCTTCCACAGAACCACGCCTTTCGCCTGCTGAAGCCGGGGGGCGTCCTCACCTACTGCAACCTCACCTCCTGGGGGGAGCTGATGAAGTCCAAGTACTCAGACATCACCATCATGTTTGAGGTGCGCCCACCTGAAGTTCCCCATG	MUT5	19	19	0	U	U	wt	Intron up	Intron up	Intron up	111				74.1529640141845	74.1529640141845	0	0.244515752285582	1.05393410868116	1.05393410868116	0			mid
				GAMT_e5		GAMT_e5_wt	GGCCCTCGGGGAAGCCCCTCTGCCCACACCCCCACCTCCGTCCTGACCACTGGCCACTCCCCTTCCACAGAACCACGCCTTTCGCCTGCTGAAGCCGGGGGGCGTCCTCACCTACTGCAACCTCACCTCCTGGGGGGAGCTGATGAAGTCCAAGTACTCAGACATCACCATCATGTTTGAGGTGCGCCCACCTGAAGTTCCCCATG	MUT5	20	20	0	C	C	wt	Intron up	Intron up	Intron up	111				74.1529640141845	74.1529640141845	0	0.244515752285582	1.05393410868116	1.05393410868116	0			mid
				GAMT_e5		GAMT_e5_wt	GGCCCTCGGGGAAGCCCCTCTGCCCACACCCCCACCTCCGTCCTGACCACTGGCCACTCCCCTTCCACAGAACCACGCCTTTCGCCTGCTGAAGCCGGGGGGCGTCCTCACCTACTGCAACCTCACCTCCTGGGGGGAGCTGATGAAGTCCAAGTACTCAGACATCACCATCATGTTTGAGGTGCGCCCACCTGAAGTTCCCCATG	MUT5	21	21	0	U	U	wt	Intron up	Intron up	Intron up	111				74.1529640141845	74.1529640141845	0	0.244515752285582	1.05393410868116	1.05393410868116	0			mid
				GAMT_e5		GAMT_e5_wt	GGCCCTCGGGGAAGCCCCTCTGCCCACACCCCCACCTCCGTCCTGACCACTGGCCACTCCCCTTCCACAGAACCACGCCTTTCGCCTGCTGAAGCCGGGGGGCGTCCTCACCTACTGCAACCTCACCTCCTGGGGGGAGCTGATGAAGTCCAAGTACTCAGACATCACCATCATGTTTGAGGTGCGCCCACCTGAAGTTCCCCATG	MUT5	22	22	0	G	G	wt	Intron up	Intron up	Intron up	111				74.1529640141845	74.1529640141845	0	0.244515752285582	1.05393410868116	1.05393410868116	0			mid
				GAMT_e5		GAMT_e5_wt	GGCCCTCGGGGAAGCCCCTCTGCCCACACCCCCACCTCCGTCCTGACCACTGGCCACTCCCCTTCCACAGAACCACGCCTTTCGCCTGCTGAAGCCGGGGGGCGTCCTCACCTACTGCAACCTCACCTCCTGGGGGGAGCTGATGAAGTCCAAGTACTCAGACATCACCATCATGTTTGAGGTGCGCCCACCTGAAGTTCCCCATG	MUT5	23	23	0	C	C	wt	Intron up	Intron up	Intron up	111				74.1529640141845	74.1529640141845	0	0.244515752285582	1.05393410868116	1.05393410868116	0			mid
				GAMT_e5		GAMT_e5_wt	GGCCCTCGGGGAAGCCCCTCTGCCCACACCCCCACCTCCGTCCTGACCACTGGCCACTCCCCTTCCACAGAACCACGCCTTTCGCCTGCTGAAGCCGGGGGGCGTCCTCACCTACTGCAACCTCACCTCCTGGGGGGAGCTGATGAAGTCCAAGTACTCAGACATCACCATCATGTTTGAGGTGCGCCCACCTGAAGTTCCCCATG	MUT5	24	24	0	C	C	wt	Intron up	Intron up	Intron up	111				74.1529640141845	74.1529640141845	0	0.244515752285582	1.05393410868116	1.05393410868116	0			mid
				GAMT_e5		GAMT_e5_wt	GGCCCTCGGGGAAGCCCCTCTGCCCACACCCCCACCTCCGTCCTGACCACTGGCCACTCCCCTTCCACAGAACCACGCCTTTCGCCTGCTGAAGCCGGGGGGCGTCCTCACCTACTGCAACCTCACCTCCTGGGGGGAGCTGATGAAGTCCAAGTACTCAGACATCACCATCATGTTTGAGGTGCGCCCACCTGAAGTTCCCCATG	MUT5	25	25	0	C	C	wt	Intron up	Intron up	Intron up	111				74.1529640141845	74.1529640141845	0	0.244515752285582	1.05393410868116	1.05393410868116	0			mid
				GAMT_e5		GAMT_e5_wt	GGCCCTCGGGGAAGCCCCTCTGCCCACACCCCCACCTCCGTCCTGACCACTGGCCACTCCCCTTCCACAGAACCACGCCTTTCGCCTGCTGAAGCCGGGGGGCGTCCTCACCTACTGCAACCTCACCTCCTGGGGGGAGCTGATGAAGTCCAAGTACTCAGACATCACCATCATGTTTGAGGTGCGCCCACCTGAAGTTCCCCATG	MUT5	26	26	0	A	A	wt	Intron up	Intron up	Intron up	111				74.1529640141845	74.1529640141845	0	0.244515752285582	1.05393410868116	1.05393410868116	0			mid
				GAMT_e5		GAMT_e5_wt	GGCCCTCGGGGAAGCCCCTCTGCCCACACCCCCACCTCCGTCCTGACCACTGGCCACTCCCCTTCCACAGAACCACGCCTTTCGCCTGCTGAAGCCGGGGGGCGTCCTCACCTACTGCAACCTCACCTCCTGGGGGGAGCTGATGAAGTCCAAGTACTCAGACATCACCATCATGTTTGAGGTGCGCCCACCTGAAGTTCCCCATG	MUT5	27	27	0	C	C	wt	Intron up	Intron up	Intron up	111				74.1529640141845	74.1529640141845	0	0.244515752285582	1.05393410868116	1.05393410868116	0			mid
				GAMT_e5		GAMT_e5_wt	GGCCCTCGGGGAAGCCCCTCTGCCCACACCCCCACCTCCGTCCTGACCACTGGCCACTCCCCTTCCACAGAACCACGCCTTTCGCCTGCTGAAGCCGGGGGGCGTCCTCACCTACTGCAACCTCACCTCCTGGGGGGAGCTGATGAAGTCCAAGTACTCAGACATCACCATCATGTTTGAGGTGCGCCCACCTGAAGTTCCCCATG	MUT5	28	28	0	A	A	wt	Intron up	Intron up	Intron up	111				74.1529640141845	74.1529640141845	0	0.244515752285582	1.05393410868116	1.05393410868116	0			mid
				GAMT_e5		GAMT_e5_wt	GGCCCTCGGGGAAGCCCCTCTGCCCACACCCCCACCTCCGTCCTGACCACTGGCCACTCCCCTTCCACAGAACCACGCCTTTCGCCTGCTGAAGCCGGGGGGCGTCCTCACCTACTGCAACCTCACCTCCTGGGGGGAGCTGATGAAGTCCAAGTACTCAGACATCACCATCATGTTTGAGGTGCGCCCACCTGAAGTTCCCCATG	MUT5	29	29	0	C	C	wt	Intron up	Intron up	Intron up	111				74.1529640141845	74.1529640141845	0	0.244515752285582	1.05393410868116	1.05393410868116	0			mid
				GAMT_e5		GAMT_e5_wt	GGCCCTCGGGGAAGCCCCTCTGCCCACACCCCCACCTCCGTCCTGACCACTGGCCACTCCCCTTCCACAGAACCACGCCTTTCGCCTGCTGAAGCCGGGGGGCGTCCTCACCTACTGCAACCTCACCTCCTGGGGGGAGCTGATGAAGTCCAAGTACTCAGACATCACCATCATGTTTGAGGTGCGCCCACCTGAAGTTCCCCATG	MUT5	30	30	0	C	C	wt	Intron up	Intron up	Intron up	111				74.1529640141845	74.1529640141845	0	0.244515752285582	1.05393410868116	1.05393410868116	0			mid
				GAMT_e5		GAMT_e5_wt	GGCCCTCGGGGAAGCCCCTCTGCCCACACCCCCACCTCCGTCCTGACCACTGGCCACTCCCCTTCCACAGAACCACGCCTTTCGCCTGCTGAAGCCGGGGGGCGTCCTCACCTACTGCAACCTCACCTCCTGGGGGGAGCTGATGAAGTCCAAGTACTCAGACATCACCATCATGTTTGAGGTGCGCCCACCTGAAGTTCCCCATG	MUT5	31	31	0	C	C	wt	Intron up	Intron up	Intron up	111				74.1529640141845	74.1529640141845	0	0.244515752285582	1.05393410868116	1.05393410868116	0			mid
				GAMT_e5		GAMT_e5_wt	GGCCCTCGGGGAAGCCCCTCTGCCCACACCCCCACCTCCGTCCTGACCACTGGCCACTCCCCTTCCACAGAACCACGCCTTTCGCCTGCTGAAGCCGGGGGGCGTCCTCACCTACTGCAACCTCACCTCCTGGGGGGAGCTGATGAAGTCCAAGTACTCAGACATCACCATCATGTTTGAGGTGCGCCCACCTGAAGTTCCCCATG	MUT5	32	32	0	C	C	wt	Intron up	Intron up	Intron up	111				74.1529640141845	74.1529640141845	0	0.244515752285582	1.05393410868116	1.05393410868116	0			mid
				GAMT_e5		GAMT_e5_wt	GGCCCTCGGGGAAGCCCCTCTGCCCACACCCCCACCTCCGTCCTGACCACTGGCCACTCCCCTTCCACAGAACCACGCCTTTCGCCTGCTGAAGCCGGGGGGCGTCCTCACCTACTGCAACCTCACCTCCTGGGGGGAGCTGATGAAGTCCAAGTACTCAGACATCACCATCATGTTTGAGGTGCGCCCACCTGAAGTTCCCCATG	MUT5	33	33	0	C	C	wt	Intron up	Intron up	Intron up	111				74.1529640141845	74.1529640141845	0	0.244515752285582	1.05393410868116	1.05393410868116	0			mid
				GAMT_e5		GAMT_e5_wt	GGCCCTCGGGGAAGCCCCTCTGCCCACACCCCCACCTCCGTCCTGACCACTGGCCACTCCCCTTCCACAGAACCACGCCTTTCGCCTGCTGAAGCCGGGGGGCGTCCTCACCTACTGCAACCTCACCTCCTGGGGGGAGCTGATGAAGTCCAAGTACTCAGACATCACCATCATGTTTGAGGTGCGCCCACCTGAAGTTCCCCATG	MUT5	34	34	0	A	A	wt	Intron up	Intron up	Intron up	111				74.1529640141845	74.1529640141845	0	0.244515752285582	1.05393410868116	1.05393410868116	0			mid
				GAMT_e5		GAMT_e5_wt	GGCCCTCGGGGAAGCCCCTCTGCCCACACCCCCACCTCCGTCCTGACCACTGGCCACTCCCCTTCCACAGAACCACGCCTTTCGCCTGCTGAAGCCGGGGGGCGTCCTCACCTACTGCAACCTCACCTCCTGGGGGGAGCTGATGAAGTCCAAGTACTCAGACATCACCATCATGTTTGAGGTGCGCCCACCTGAAGTTCCCCATG	MUT5	35	35	0	C	C	wt	Intron up	Intron up	Intron up	111				74.1529640141845	74.1529640141845	0	0.244515752285582	1.05393410868116	1.05393410868116	0			mid
				GAMT_e5		GAMT_e5_wt	GGCCCTCGGGGAAGCCCCTCTGCCCACACCCCCACCTCCGTCCTGACCACTGGCCACTCCCCTTCCACAGAACCACGCCTTTCGCCTGCTGAAGCCGGGGGGCGTCCTCACCTACTGCAACCTCACCTCCTGGGGGGAGCTGATGAAGTCCAAGTACTCAGACATCACCATCATGTTTGAGGTGCGCCCACCTGAAGTTCCCCATG	MUT5	36	36	0	C	C	wt	Intron up	Intron up	Intron up	111				74.1529640141845	74.1529640141845	0	0.244515752285582	1.05393410868116	1.05393410868116	0			mid
				GAMT_e5		GAMT_e5_wt	GGCCCTCGGGGAAGCCCCTCTGCCCACACCCCCACCTCCGTCCTGACCACTGGCCACTCCCCTTCCACAGAACCACGCCTTTCGCCTGCTGAAGCCGGGGGGCGTCCTCACCTACTGCAACCTCACCTCCTGGGGGGAGCTGATGAAGTCCAAGTACTCAGACATCACCATCATGTTTGAGGTGCGCCCACCTGAAGTTCCCCATG	MUT5	37	37	0	U	U	wt	Intron up	Intron up	Intron up	111				74.1529640141845	74.1529640141845	0	0.244515752285582	1.05393410868116	1.05393410868116	0			mid
				GAMT_e5		GAMT_e5_wt	GGCCCTCGGGGAAGCCCCTCTGCCCACACCCCCACCTCCGTCCTGACCACTGGCCACTCCCCTTCCACAGAACCACGCCTTTCGCCTGCTGAAGCCGGGGGGCGTCCTCACCTACTGCAACCTCACCTCCTGGGGGGAGCTGATGAAGTCCAAGTACTCAGACATCACCATCATGTTTGAGGTGCGCCCACCTGAAGTTCCCCATG	MUT5	38	38	0	C	C	wt	Intron up	Intron up	Intron up	111				74.1529640141845	74.1529640141845	0	0.244515752285582	1.05393410868116	1.05393410868116	0			mid
				GAMT_e5		GAMT_e5_wt	GGCCCTCGGGGAAGCCCCTCTGCCCACACCCCCACCTCCGTCCTGACCACTGGCCACTCCCCTTCCACAGAACCACGCCTTTCGCCTGCTGAAGCCGGGGGGCGTCCTCACCTACTGCAACCTCACCTCCTGGGGGGAGCTGATGAAGTCCAAGTACTCAGACATCACCATCATGTTTGAGGTGCGCCCACCTGAAGTTCCCCATG	MUT5	39	39	0	C	C	wt	Intron up	Intron up	Intron up	111				74.1529640141845	74.1529640141845	0	0.244515752285582	1.05393410868116	1.05393410868116	0			mid
				GAMT_e5		GAMT_e5_wt	GGCCCTCGGGGAAGCCCCTCTGCCCACACCCCCACCTCCGTCCTGACCACTGGCCACTCCCCTTCCACAGAACCACGCCTTTCGCCTGCTGAAGCCGGGGGGCGTCCTCACCTACTGCAACCTCACCTCCTGGGGGGAGCTGATGAAGTCCAAGTACTCAGACATCACCATCATGTTTGAGGTGCGCCCACCTGAAGTTCCCCATG	MUT5	40	40	0	G	G	wt	Intron up	Intron up	Intron up	111				74.1529640141845	74.1529640141845	0	0.244515752285582	1.05393410868116	1.05393410868116	0			mid
				GAMT_e5		GAMT_e5_wt	GGCCCTCGGGGAAGCCCCTCTGCCCACACCCCCACCTCCGTCCTGACCACTGGCCACTCCCCTTCCACAGAACCACGCCTTTCGCCTGCTGAAGCCGGGGGGCGTCCTCACCTACTGCAACCTCACCTCCTGGGGGGAGCTGATGAAGTCCAAGTACTCAGACATCACCATCATGTTTGAGGTGCGCCCACCTGAAGTTCCCCATG	MUT5	41	41	0	U	U	wt	Intron up	Intron up	Intron up	111				74.1529640141845	74.1529640141845	0	0.244515752285582	1.05393410868116	1.05393410868116	0			mid
				GAMT_e5		GAMT_e5_wt	GGCCCTCGGGGAAGCCCCTCTGCCCACACCCCCACCTCCGTCCTGACCACTGGCCACTCCCCTTCCACAGAACCACGCCTTTCGCCTGCTGAAGCCGGGGGGCGTCCTCACCTACTGCAACCTCACCTCCTGGGGGGAGCTGATGAAGTCCAAGTACTCAGACATCACCATCATGTTTGAGGTGCGCCCACCTGAAGTTCCCCATG	MUT5	42	42	0	C	C	wt	Intron up	Intron up	Intron up	111				74.1529640141845	74.1529640141845	0	0.244515752285582	1.05393410868116	1.05393410868116	0			mid
				GAMT_e5		GAMT_e5_wt	GGCCCTCGGGGAAGCCCCTCTGCCCACACCCCCACCTCCGTCCTGACCACTGGCCACTCCCCTTCCACAGAACCACGCCTTTCGCCTGCTGAAGCCGGGGGGCGTCCTCACCTACTGCAACCTCACCTCCTGGGGGGAGCTGATGAAGTCCAAGTACTCAGACATCACCATCATGTTTGAGGTGCGCCCACCTGAAGTTCCCCATG	MUT5	43	43	0	C	C	wt	Intron up	Intron up	Intron up	111				74.1529640141845	74.1529640141845	0	0.244515752285582	1.05393410868116	1.05393410868116	0			mid
				GAMT_e5		GAMT_e5_wt	GGCCCTCGGGGAAGCCCCTCTGCCCACACCCCCACCTCCGTCCTGACCACTGGCCACTCCCCTTCCACAGAACCACGCCTTTCGCCTGCTGAAGCCGGGGGGCGTCCTCACCTACTGCAACCTCACCTCCTGGGGGGAGCTGATGAAGTCCAAGTACTCAGACATCACCATCATGTTTGAGGTGCGCCCACCTGAAGTTCCCCATG	MUT5	44	44	0	U	U	wt	Intron up	Intron up	Intron up	111				74.1529640141845	74.1529640141845	0	0.244515752285582	1.05393410868116	1.05393410868116	0			mid
				GAMT_e5		GAMT_e5_wt	GGCCCTCGGGGAAGCCCCTCTGCCCACACCCCCACCTCCGTCCTGACCACTGGCCACTCCCCTTCCACAGAACCACGCCTTTCGCCTGCTGAAGCCGGGGGGCGTCCTCACCTACTGCAACCTCACCTCCTGGGGGGAGCTGATGAAGTCCAAGTACTCAGACATCACCATCATGTTTGAGGTGCGCCCACCTGAAGTTCCCCATG	MUT5	45	45	0	G	G	wt	Intron up	Intron up	Intron up	111				74.1529640141845	74.1529640141845	0	0.244515752285582	1.05393410868116	1.05393410868116	0			mid
				GAMT_e5		GAMT_e5_wt	GGCCCTCGGGGAAGCCCCTCTGCCCACACCCCCACCTCCGTCCTGACCACTGGCCACTCCCCTTCCACAGAACCACGCCTTTCGCCTGCTGAAGCCGGGGGGCGTCCTCACCTACTGCAACCTCACCTCCTGGGGGGAGCTGATGAAGTCCAAGTACTCAGACATCACCATCATGTTTGAGGTGCGCCCACCTGAAGTTCCCCATG	MUT5	46	46	0	A	A	wt	Intron up	Intron up	Intron up	111				74.1529640141845	74.1529640141845	0	0.244515752285582	1.05393410868116	1.05393410868116	0			mid
				GAMT_e5		GAMT_e5_wt	GGCCCTCGGGGAAGCCCCTCTGCCCACACCCCCACCTCCGTCCTGACCACTGGCCACTCCCCTTCCACAGAACCACGCCTTTCGCCTGCTGAAGCCGGGGGGCGTCCTCACCTACTGCAACCTCACCTCCTGGGGGGAGCTGATGAAGTCCAAGTACTCAGACATCACCATCATGTTTGAGGTGCGCCCACCTGAAGTTCCCCATG	MUT5	47	47	0	C	C	wt	Intron up	Intron up	Intron up	111				74.1529640141845	74.1529640141845	0	0.244515752285582	1.05393410868116	1.05393410868116	0			mid
				GAMT_e5		GAMT_e5_wt	GGCCCTCGGGGAAGCCCCTCTGCCCACACCCCCACCTCCGTCCTGACCACTGGCCACTCCCCTTCCACAGAACCACGCCTTTCGCCTGCTGAAGCCGGGGGGCGTCCTCACCTACTGCAACCTCACCTCCTGGGGGGAGCTGATGAAGTCCAAGTACTCAGACATCACCATCATGTTTGAGGTGCGCCCACCTGAAGTTCCCCATG	MUT5	48	48	0	C	C	wt	Intron up	Intron up	Intron up	111				74.1529640141845	74.1529640141845	0	0.244515752285582	1.05393410868116	1.05393410868116	0			mid
				GAMT_e5		GAMT_e5_wt	GGCCCTCGGGGAAGCCCCTCTGCCCACACCCCCACCTCCGTCCTGACCACTGGCCACTCCCCTTCCACAGAACCACGCCTTTCGCCTGCTGAAGCCGGGGGGCGTCCTCACCTACTGCAACCTCACCTCCTGGGGGGAGCTGATGAAGTCCAAGTACTCAGACATCACCATCATGTTTGAGGTGCGCCCACCTGAAGTTCCCCATG	MUT5	49	49	0	A	A	wt	Intron up	Intron up	Intron up	111				74.1529640141845	74.1529640141845	0	0.244515752285582	1.05393410868116	1.05393410868116	0			mid
				GAMT_e5		GAMT_e5_wt	GGCCCTCGGGGAAGCCCCTCTGCCCACACCCCCACCTCCGTCCTGACCACTGGCCACTCCCCTTCCACAGAACCACGCCTTTCGCCTGCTGAAGCCGGGGGGCGTCCTCACCTACTGCAACCTCACCTCCTGGGGGGAGCTGATGAAGTCCAAGTACTCAGACATCACCATCATGTTTGAGGTGCGCCCACCTGAAGTTCCCCATG	MUT5	50	50	0	C	C	wt	Intron up	Intron up	Intron up	111				74.1529640141845	74.1529640141845	0	0.244515752285582	1.05393410868116	1.05393410868116	0			mid
				GAMT_e5		GAMT_e5_wt	GGCCCTCGGGGAAGCCCCTCTGCCCACACCCCCACCTCCGTCCTGACCACTGGCCACTCCCCTTCCACAGAACCACGCCTTTCGCCTGCTGAAGCCGGGGGGCGTCCTCACCTACTGCAACCTCACCTCCTGGGGGGAGCTGATGAAGTCCAAGTACTCAGACATCACCATCATGTTTGAGGTGCGCCCACCTGAAGTTCCCCATG	MUT5	51	51	0	U	U	wt	Intron up	Intron up	Intron up	111				74.1529640141845	74.1529640141845	0	0.244515752285582	1.05393410868116	1.05393410868116	0			mid
				GAMT_e5		GAMT_e5_wt	GGCCCTCGGGGAAGCCCCTCTGCCCACACCCCCACCTCCGTCCTGACCACTGGCCACTCCCCTTCCACAGAACCACGCCTTTCGCCTGCTGAAGCCGGGGGGCGTCCTCACCTACTGCAACCTCACCTCCTGGGGGGAGCTGATGAAGTCCAAGTACTCAGACATCACCATCATGTTTGAGGTGCGCCCACCTGAAGTTCCCCATG	MUT5	52	52	0	G	G	wt	Intron up	Intron up	Intron up	111				74.1529640141845	74.1529640141845	0	0.244515752285582	1.05393410868116	1.05393410868116	0			mid
				GAMT_e5		GAMT_e5_wt	GGCCCTCGGGGAAGCCCCTCTGCCCACACCCCCACCTCCGTCCTGACCACTGGCCACTCCCCTTCCACAGAACCACGCCTTTCGCCTGCTGAAGCCGGGGGGCGTCCTCACCTACTGCAACCTCACCTCCTGGGGGGAGCTGATGAAGTCCAAGTACTCAGACATCACCATCATGTTTGAGGTGCGCCCACCTGAAGTTCCCCATG	MUT5	53	53	0	G	G	wt	Intron up	Intron up	Intron up	111				74.1529640141845	74.1529640141845	0	0.244515752285582	1.05393410868116	1.05393410868116	0			mid
				GAMT_e5		GAMT_e5_wt	GGCCCTCGGGGAAGCCCCTCTGCCCACACCCCCACCTCCGTCCTGACCACTGGCCACTCCCCTTCCACAGAACCACGCCTTTCGCCTGCTGAAGCCGGGGGGCGTCCTCACCTACTGCAACCTCACCTCCTGGGGGGAGCTGATGAAGTCCAAGTACTCAGACATCACCATCATGTTTGAGGTGCGCCCACCTGAAGTTCCCCATG	MUT5	54	54	0	C	C	wt	Intron up	Intron up	Intron up	111				74.1529640141845	74.1529640141845	0	0.244515752285582	1.05393410868116	1.05393410868116	0			mid
				GAMT_e5		GAMT_e5_wt	GGCCCTCGGGGAAGCCCCTCTGCCCACACCCCCACCTCCGTCCTGACCACTGGCCACTCCCCTTCCACAGAACCACGCCTTTCGCCTGCTGAAGCCGGGGGGCGTCCTCACCTACTGCAACCTCACCTCCTGGGGGGAGCTGATGAAGTCCAAGTACTCAGACATCACCATCATGTTTGAGGTGCGCCCACCTGAAGTTCCCCATG	MUT5	55	55	0	C	C	wt	Intron up	Intron up	Intron up	111				74.1529640141845	74.1529640141845	0	0.244515752285582	1.05393410868116	1.05393410868116	0			mid
				GAMT_e5		GAMT_e5_wt	GGCCCTCGGGGAAGCCCCTCTGCCCACACCCCCACCTCCGTCCTGACCACTGGCCACTCCCCTTCCACAGAACCACGCCTTTCGCCTGCTGAAGCCGGGGGGCGTCCTCACCTACTGCAACCTCACCTCCTGGGGGGAGCTGATGAAGTCCAAGTACTCAGACATCACCATCATGTTTGAGGTGCGCCCACCTGAAGTTCCCCATG	MUT5	56	56	0	A	A	wt	Intron up	Intron up	Intron up	111				74.1529640141845	74.1529640141845	0	0.244515752285582	1.05393410868116	1.05393410868116	0			mid
				GAMT_e5		GAMT_e5_wt	GGCCCTCGGGGAAGCCCCTCTGCCCACACCCCCACCTCCGTCCTGACCACTGGCCACTCCCCTTCCACAGAACCACGCCTTTCGCCTGCTGAAGCCGGGGGGCGTCCTCACCTACTGCAACCTCACCTCCTGGGGGGAGCTGATGAAGTCCAAGTACTCAGACATCACCATCATGTTTGAGGTGCGCCCACCTGAAGTTCCCCATG	MUT5	57	57	0	C	C	wt	Intron up	Intron up	Intron up	111				74.1529640141845	74.1529640141845	0	0.244515752285582	1.05393410868116	1.05393410868116	0			mid
				GAMT_e5		GAMT_e5_wt	GGCCCTCGGGGAAGCCCCTCTGCCCACACCCCCACCTCCGTCCTGACCACTGGCCACTCCCCTTCCACAGAACCACGCCTTTCGCCTGCTGAAGCCGGGGGGCGTCCTCACCTACTGCAACCTCACCTCCTGGGGGGAGCTGATGAAGTCCAAGTACTCAGACATCACCATCATGTTTGAGGTGCGCCCACCTGAAGTTCCCCATG	MUT5	58	58	0	U	U	wt	Intron up	Intron up	Intron up	111				74.1529640141845	74.1529640141845	0	0.244515752285582	1.05393410868116	1.05393410868116	0			mid
				GAMT_e5		GAMT_e5_wt	GGCCCTCGGGGAAGCCCCTCTGCCCACACCCCCACCTCCGTCCTGACCACTGGCCACTCCCCTTCCACAGAACCACGCCTTTCGCCTGCTGAAGCCGGGGGGCGTCCTCACCTACTGCAACCTCACCTCCTGGGGGGAGCTGATGAAGTCCAAGTACTCAGACATCACCATCATGTTTGAGGTGCGCCCACCTGAAGTTCCCCATG	MUT5	59	59	0	C	C	wt	Intron up	Intron up	Intron up	111				74.1529640141845	74.1529640141845	0	0.244515752285582	1.05393410868116	1.05393410868116	0			mid
				GAMT_e5		GAMT_e5_wt	GGCCCTCGGGGAAGCCCCTCTGCCCACACCCCCACCTCCGTCCTGACCACTGGCCACTCCCCTTCCACAGAACCACGCCTTTCGCCTGCTGAAGCCGGGGGGCGTCCTCACCTACTGCAACCTCACCTCCTGGGGGGAGCTGATGAAGTCCAAGTACTCAGACATCACCATCATGTTTGAGGTGCGCCCACCTGAAGTTCCCCATG	MUT5	60	60	0	C	C	wt	Intron up	Intron up	Intron up	111				74.1529640141845	74.1529640141845	0	0.244515752285582	1.05393410868116	1.05393410868116	0			mid
				GAMT_e5		GAMT_e5_wt	GGCCCTCGGGGAAGCCCCTCTGCCCACACCCCCACCTCCGTCCTGACCACTGGCCACTCCCCTTCCACAGAACCACGCCTTTCGCCTGCTGAAGCCGGGGGGCGTCCTCACCTACTGCAACCTCACCTCCTGGGGGGAGCTGATGAAGTCCAAGTACTCAGACATCACCATCATGTTTGAGGTGCGCCCACCTGAAGTTCCCCATG	MUT5	61	61	0	C	C	wt	Intron up	Intron up	Intron up	111				74.1529640141845	74.1529640141845	0	0.244515752285582	1.05393410868116	1.05393410868116	0			mid
				GAMT_e5		GAMT_e5_wt	GGCCCTCGGGGAAGCCCCTCTGCCCACACCCCCACCTCCGTCCTGACCACTGGCCACTCCCCTTCCACAGAACCACGCCTTTCGCCTGCTGAAGCCGGGGGGCGTCCTCACCTACTGCAACCTCACCTCCTGGGGGGAGCTGATGAAGTCCAAGTACTCAGACATCACCATCATGTTTGAGGTGCGCCCACCTGAAGTTCCCCATG	MUT5	62	62	0	C	C	wt	Intron up	Intron up	Intron up	111				74.1529640141845	74.1529640141845	0	0.244515752285582	1.05393410868116	1.05393410868116	0			mid
				GAMT_e5		GAMT_e5_wt	GGCCCTCGGGGAAGCCCCTCTGCCCACACCCCCACCTCCGTCCTGACCACTGGCCACTCCCCTTCCACAGAACCACGCCTTTCGCCTGCTGAAGCCGGGGGGCGTCCTCACCTACTGCAACCTCACCTCCTGGGGGGAGCTGATGAAGTCCAAGTACTCAGACATCACCATCATGTTTGAGGTGCGCCCACCTGAAGTTCCCCATG	MUT5	63	63	0	U	U	wt	Intron up	Intron up	Intron up	111				74.1529640141845	74.1529640141845	0	0.244515752285582	1.05393410868116	1.05393410868116	0			mid
				GAMT_e5		GAMT_e5_wt	GGCCCTCGGGGAAGCCCCTCTGCCCACACCCCCACCTCCGTCCTGACCACTGGCCACTCCCCTTCCACAGAACCACGCCTTTCGCCTGCTGAAGCCGGGGGGCGTCCTCACCTACTGCAACCTCACCTCCTGGGGGGAGCTGATGAAGTCCAAGTACTCAGACATCACCATCATGTTTGAGGTGCGCCCACCTGAAGTTCCCCATG	MUT5	64	64	0	U	U	wt	Intron up	Intron up	Intron up	111				74.1529640141845	74.1529640141845	0	0.244515752285582	1.05393410868116	1.05393410868116	0			mid
				GAMT_e5		GAMT_e5_wt	GGCCCTCGGGGAAGCCCCTCTGCCCACACCCCCACCTCCGTCCTGACCACTGGCCACTCCCCTTCCACAGAACCACGCCTTTCGCCTGCTGAAGCCGGGGGGCGTCCTCACCTACTGCAACCTCACCTCCTGGGGGGAGCTGATGAAGTCCAAGTACTCAGACATCACCATCATGTTTGAGGTGCGCCCACCTGAAGTTCCCCATG	MUT5	65	65	0	C	C	wt	Intron up	Intron up	Intron up	111				74.1529640141845	74.1529640141845	0	0.244515752285582	1.05393410868116	1.05393410868116	0			mid
				GAMT_e5		GAMT_e5_wt	GGCCCTCGGGGAAGCCCCTCTGCCCACACCCCCACCTCCGTCCTGACCACTGGCCACTCCCCTTCCACAGAACCACGCCTTTCGCCTGCTGAAGCCGGGGGGCGTCCTCACCTACTGCAACCTCACCTCCTGGGGGGAGCTGATGAAGTCCAAGTACTCAGACATCACCATCATGTTTGAGGTGCGCCCACCTGAAGTTCCCCATG	MUT5	66	66	0	C	C	wt	Intron up	Intron up	Intron up	111				74.1529640141845	74.1529640141845	0	0.244515752285582	1.05393410868116	1.05393410868116	0			mid
				GAMT_e5		GAMT_e5_wt	GGCCCTCGGGGAAGCCCCTCTGCCCACACCCCCACCTCCGTCCTGACCACTGGCCACTCCCCTTCCACAGAACCACGCCTTTCGCCTGCTGAAGCCGGGGGGCGTCCTCACCTACTGCAACCTCACCTCCTGGGGGGAGCTGATGAAGTCCAAGTACTCAGACATCACCATCATGTTTGAGGTGCGCCCACCTGAAGTTCCCCATG	MUT5	67	67	0	A	A	wt	3'SS	Intron up	Intron up	111				74.1529640141845	74.1529640141845	0	0.244515752285582	1.05393410868116	1.05393410868116	0			mid
				GAMT_e5		GAMT_e5_wt	GGCCCTCGGGGAAGCCCCTCTGCCCACACCCCCACCTCCGTCCTGACCACTGGCCACTCCCCTTCCACAGAACCACGCCTTTCGCCTGCTGAAGCCGGGGGGCGTCCTCACCTACTGCAACCTCACCTCCTGGGGGGAGCTGATGAAGTCCAAGTACTCAGACATCACCATCATGTTTGAGGTGCGCCCACCTGAAGTTCCCCATG	MUT5	68	68	0	C	C	wt	3'SS	Intron up	Intron up	111				74.1529640141845	74.1529640141845	0	0.244515752285582	1.05393410868116	1.05393410868116	0			mid
				GAMT_e5		GAMT_e5_wt	GGCCCTCGGGGAAGCCCCTCTGCCCACACCCCCACCTCCGTCCTGACCACTGGCCACTCCCCTTCCACAGAACCACGCCTTTCGCCTGCTGAAGCCGGGGGGCGTCCTCACCTACTGCAACCTCACCTCCTGGGGGGAGCTGATGAAGTCCAAGTACTCAGACATCACCATCATGTTTGAGGTGCGCCCACCTGAAGTTCCCCATG	MUT5	69	69	0	A	A	wt	3'SS	Intron up	Intron up	111				74.1529640141845	74.1529640141845	0	0.244515752285582	1.05393410868116	1.05393410868116	0			mid
				GAMT_e5		GAMT_e5_wt	GGCCCTCGGGGAAGCCCCTCTGCCCACACCCCCACCTCCGTCCTGACCACTGGCCACTCCCCTTCCACAGAACCACGCCTTTCGCCTGCTGAAGCCGGGGGGCGTCCTCACCTACTGCAACCTCACCTCCTGGGGGGAGCTGATGAAGTCCAAGTACTCAGACATCACCATCATGTTTGAGGTGCGCCCACCTGAAGTTCCCCATG	MUT5	70	70	0	G	G	wt	3'SS	Intron up	Intron up	111				74.1529640141845	74.1529640141845	0	0.244515752285582	1.05393410868116	1.05393410868116	0			mid
				GAMT_e5		GAMT_e5_wt	GGCCCTCGGGGAAGCCCCTCTGCCCACACCCCCACCTCCGTCCTGACCACTGGCCACTCCCCTTCCACAGAACCACGCCTTTCGCCTGCTGAAGCCGGGGGGCGTCCTCACCTACTGCAACCTCACCTCCTGGGGGGAGCTGATGAAGTCCAAGTACTCAGACATCACCATCATGTTTGAGGTGCGCCCACCTGAAGTTCCCCATG	MUT5	71	71	0	A	A	wt	3'SS	Exon	Exon	111				74.1529640141845	74.1529640141845	0	0.244515752285582	1.05393410868116	1.05393410868116	0			mid
				GAMT_e5		GAMT_e5_wt	GGCCCTCGGGGAAGCCCCTCTGCCCACACCCCCACCTCCGTCCTGACCACTGGCCACTCCCCTTCCACAGAACCACGCCTTTCGCCTGCTGAAGCCGGGGGGCGTCCTCACCTACTGCAACCTCACCTCCTGGGGGGAGCTGATGAAGTCCAAGTACTCAGACATCACCATCATGTTTGAGGTGCGCCCACCTGAAGTTCCCCATG	MUT5	72	72	0	A	A	wt	Exon	Exon	Exon	111				74.1529640141845	74.1529640141845	0	0.244515752285582	1.05393410868116	1.05393410868116	0			mid
				GAMT_e5		GAMT_e5_wt	GGCCCTCGGGGAAGCCCCTCTGCCCACACCCCCACCTCCGTCCTGACCACTGGCCACTCCCCTTCCACAGAACCACGCCTTTCGCCTGCTGAAGCCGGGGGGCGTCCTCACCTACTGCAACCTCACCTCCTGGGGGGAGCTGATGAAGTCCAAGTACTCAGACATCACCATCATGTTTGAGGTGCGCCCACCTGAAGTTCCCCATG	MUT5	73	73	0	C	C	wt	Exon	Exon	Exon	111				74.1529640141845	74.1529640141845	0	0.244515752285582	1.05393410868116	1.05393410868116	0			mid
				GAMT_e5		GAMT_e5_wt	GGCCCTCGGGGAAGCCCCTCTGCCCACACCCCCACCTCCGTCCTGACCACTGGCCACTCCCCTTCCACAGAACCACGCCTTTCGCCTGCTGAAGCCGGGGGGCGTCCTCACCTACTGCAACCTCACCTCCTGGGGGGAGCTGATGAAGTCCAAGTACTCAGACATCACCATCATGTTTGAGGTGCGCCCACCTGAAGTTCCCCATG	MUT5	74	74	0	C	C	wt	Exon	Exon	Exon	111				74.1529640141845	74.1529640141845	0	0.244515752285582	1.05393410868116	1.05393410868116	0			mid
				GAMT_e5		GAMT_e5_wt	GGCCCTCGGGGAAGCCCCTCTGCCCACACCCCCACCTCCGTCCTGACCACTGGCCACTCCCCTTCCACAGAACCACGCCTTTCGCCTGCTGAAGCCGGGGGGCGTCCTCACCTACTGCAACCTCACCTCCTGGGGGGAGCTGATGAAGTCCAAGTACTCAGACATCACCATCATGTTTGAGGTGCGCCCACCTGAAGTTCCCCATG	MUT5	75	75	0	A	A	wt	Exon	Exon	Exon	111				74.1529640141845	74.1529640141845	0	0.244515752285582	1.05393410868116	1.05393410868116	0			mid
				GAMT_e5		GAMT_e5_wt	GGCCCTCGGGGAAGCCCCTCTGCCCACACCCCCACCTCCGTCCTGACCACTGGCCACTCCCCTTCCACAGAACCACGCCTTTCGCCTGCTGAAGCCGGGGGGCGTCCTCACCTACTGCAACCTCACCTCCTGGGGGGAGCTGATGAAGTCCAAGTACTCAGACATCACCATCATGTTTGAGGTGCGCCCACCTGAAGTTCCCCATG	MUT5	76	76	0	C	C	wt	Exon	Exon	Exon	111				74.1529640141845	74.1529640141845	0	0.244515752285582	1.05393410868116	1.05393410868116	0			mid
				GAMT_e5		GAMT_e5_wt	GGCCCTCGGGGAAGCCCCTCTGCCCACACCCCCACCTCCGTCCTGACCACTGGCCACTCCCCTTCCACAGAACCACGCCTTTCGCCTGCTGAAGCCGGGGGGCGTCCTCACCTACTGCAACCTCACCTCCTGGGGGGAGCTGATGAAGTCCAAGTACTCAGACATCACCATCATGTTTGAGGTGCGCCCACCTGAAGTTCCCCATG	MUT5	77	77	0	G	G	wt	Exon	Exon	Exon	111				74.1529640141845	74.1529640141845	0	0.244515752285582	1.05393410868116	1.05393410868116	0			mid
				GAMT_e5		GAMT_e5_wt	GGCCCTCGGGGAAGCCCCTCTGCCCACACCCCCACCTCCGTCCTGACCACTGGCCACTCCCCTTCCACAGAACCACGCCTTTCGCCTGCTGAAGCCGGGGGGCGTCCTCACCTACTGCAACCTCACCTCCTGGGGGGAGCTGATGAAGTCCAAGTACTCAGACATCACCATCATGTTTGAGGTGCGCCCACCTGAAGTTCCCCATG	MUT5	78	78	0	C	C	wt	Exon	Exon	Exon	111				74.1529640141845	74.1529640141845	0	0.244515752285582	1.05393410868116	1.05393410868116	0			mid
				GAMT_e5		GAMT_e5_wt	GGCCCTCGGGGAAGCCCCTCTGCCCACACCCCCACCTCCGTCCTGACCACTGGCCACTCCCCTTCCACAGAACCACGCCTTTCGCCTGCTGAAGCCGGGGGGCGTCCTCACCTACTGCAACCTCACCTCCTGGGGGGAGCTGATGAAGTCCAAGTACTCAGACATCACCATCATGTTTGAGGTGCGCCCACCTGAAGTTCCCCATG	MUT5	79	79	0	C	C	wt	Exon	Exon	Exon	111				74.1529640141845	74.1529640141845	0	0.244515752285582	1.05393410868116	1.05393410868116	0			mid
				GAMT_e5		GAMT_e5_wt	GGCCCTCGGGGAAGCCCCTCTGCCCACACCCCCACCTCCGTCCTGACCACTGGCCACTCCCCTTCCACAGAACCACGCCTTTCGCCTGCTGAAGCCGGGGGGCGTCCTCACCTACTGCAACCTCACCTCCTGGGGGGAGCTGATGAAGTCCAAGTACTCAGACATCACCATCATGTTTGAGGTGCGCCCACCTGAAGTTCCCCATG	MUT5	80	80	0	U	U	wt	Exon	Exon	Exon	111				74.1529640141845	74.1529640141845	0	0.244515752285582	1.05393410868116	1.05393410868116	0			mid
				GAMT_e5		GAMT_e5_wt	GGCCCTCGGGGAAGCCCCTCTGCCCACACCCCCACCTCCGTCCTGACCACTGGCCACTCCCCTTCCACAGAACCACGCCTTTCGCCTGCTGAAGCCGGGGGGCGTCCTCACCTACTGCAACCTCACCTCCTGGGGGGAGCTGATGAAGTCCAAGTACTCAGACATCACCATCATGTTTGAGGTGCGCCCACCTGAAGTTCCCCATG	MUT5	81	81	0	U	U	wt	Exon	Exon	Exon	111				74.1529640141845	74.1529640141845	0	0.244515752285582	1.05393410868116	1.05393410868116	0			mid
				GAMT_e5		GAMT_e5_wt	GGCCCTCGGGGAAGCCCCTCTGCCCACACCCCCACCTCCGTCCTGACCACTGGCCACTCCCCTTCCACAGAACCACGCCTTTCGCCTGCTGAAGCCGGGGGGCGTCCTCACCTACTGCAACCTCACCTCCTGGGGGGAGCTGATGAAGTCCAAGTACTCAGACATCACCATCATGTTTGAGGTGCGCCCACCTGAAGTTCCCCATG	MUT5	82	82	0	U	U	wt	Exon	Exon	Exon	111				74.1529640141845	74.1529640141845	0	0.244515752285582	1.05393410868116	1.05393410868116	0			mid
				GAMT_e5		GAMT_e5_wt	GGCCCTCGGGGAAGCCCCTCTGCCCACACCCCCACCTCCGTCCTGACCACTGGCCACTCCCCTTCCACAGAACCACGCCTTTCGCCTGCTGAAGCCGGGGGGCGTCCTCACCTACTGCAACCTCACCTCCTGGGGGGAGCTGATGAAGTCCAAGTACTCAGACATCACCATCATGTTTGAGGTGCGCCCACCTGAAGTTCCCCATG	MUT5	83	83	0	C	C	wt	Exon	Exon	Exon	111				74.1529640141845	74.1529640141845	0	0.244515752285582	1.05393410868116	1.05393410868116	0			mid
				GAMT_e5		GAMT_e5_wt	GGCCCTCGGGGAAGCCCCTCTGCCCACACCCCCACCTCCGTCCTGACCACTGGCCACTCCCCTTCCACAGAACCACGCCTTTCGCCTGCTGAAGCCGGGGGGCGTCCTCACCTACTGCAACCTCACCTCCTGGGGGGAGCTGATGAAGTCCAAGTACTCAGACATCACCATCATGTTTGAGGTGCGCCCACCTGAAGTTCCCCATG	MUT5	84	84	0	G	G	wt	Exon	Exon	Exon	111				74.1529640141845	74.1529640141845	0	0.244515752285582	1.05393410868116	1.05393410868116	0			mid
				GAMT_e5		GAMT_e5_wt	GGCCCTCGGGGAAGCCCCTCTGCCCACACCCCCACCTCCGTCCTGACCACTGGCCACTCCCCTTCCACAGAACCACGCCTTTCGCCTGCTGAAGCCGGGGGGCGTCCTCACCTACTGCAACCTCACCTCCTGGGGGGAGCTGATGAAGTCCAAGTACTCAGACATCACCATCATGTTTGAGGTGCGCCCACCTGAAGTTCCCCATG	MUT5	85	85	0	C	C	wt	Exon	Exon	Exon	111				74.1529640141845	74.1529640141845	0	0.244515752285582	1.05393410868116	1.05393410868116	0			mid
				GAMT_e5		GAMT_e5_wt	GGCCCTCGGGGAAGCCCCTCTGCCCACACCCCCACCTCCGTCCTGACCACTGGCCACTCCCCTTCCACAGAACCACGCCTTTCGCCTGCTGAAGCCGGGGGGCGTCCTCACCTACTGCAACCTCACCTCCTGGGGGGAGCTGATGAAGTCCAAGTACTCAGACATCACCATCATGTTTGAGGTGCGCCCACCTGAAGTTCCCCATG	MUT5	86	86	0	C	C	wt	Exon	Exon	Exon	111				74.1529640141845	74.1529640141845	0	0.244515752285582	1.05393410868116	1.05393410868116	0			mid
				GAMT_e5		GAMT_e5_wt	GGCCCTCGGGGAAGCCCCTCTGCCCACACCCCCACCTCCGTCCTGACCACTGGCCACTCCCCTTCCACAGAACCACGCCTTTCGCCTGCTGAAGCCGGGGGGCGTCCTCACCTACTGCAACCTCACCTCCTGGGGGGAGCTGATGAAGTCCAAGTACTCAGACATCACCATCATGTTTGAGGTGCGCCCACCTGAAGTTCCCCATG	MUT5	87	87	0	U	U	wt	Exon	Exon	Exon	111				74.1529640141845	74.1529640141845	0	0.244515752285582	1.05393410868116	1.05393410868116	0			mid
				GAMT_e5		GAMT_e5_wt	GGCCCTCGGGGAAGCCCCTCTGCCCACACCCCCACCTCCGTCCTGACCACTGGCCACTCCCCTTCCACAGAACCACGCCTTTCGCCTGCTGAAGCCGGGGGGCGTCCTCACCTACTGCAACCTCACCTCCTGGGGGGAGCTGATGAAGTCCAAGTACTCAGACATCACCATCATGTTTGAGGTGCGCCCACCTGAAGTTCCCCATG	MUT5	88	88	0	G	G	wt	Exon	Exon	Exon	111				74.1529640141845	74.1529640141845	0	0.244515752285582	1.05393410868116	1.05393410868116	0			mid
				GAMT_e5		GAMT_e5_wt	GGCCCTCGGGGAAGCCCCTCTGCCCACACCCCCACCTCCGTCCTGACCACTGGCCACTCCCCTTCCACAGAACCACGCCTTTCGCCTGCTGAAGCCGGGGGGCGTCCTCACCTACTGCAACCTCACCTCCTGGGGGGAGCTGATGAAGTCCAAGTACTCAGACATCACCATCATGTTTGAGGTGCGCCCACCTGAAGTTCCCCATG	MUT5	89	89	0	C	C	wt	Exon	Exon	Exon	111				74.1529640141845	74.1529640141845	0	0.244515752285582	1.05393410868116	1.05393410868116	0			mid
				GAMT_e5		GAMT_e5_wt	GGCCCTCGGGGAAGCCCCTCTGCCCACACCCCCACCTCCGTCCTGACCACTGGCCACTCCCCTTCCACAGAACCACGCCTTTCGCCTGCTGAAGCCGGGGGGCGTCCTCACCTACTGCAACCTCACCTCCTGGGGGGAGCTGATGAAGTCCAAGTACTCAGACATCACCATCATGTTTGAGGTGCGCCCACCTGAAGTTCCCCATG	MUT5	90	90	0	U	U	wt	Exon	Exon	Exon	111				74.1529640141845	74.1529640141845	0	0.244515752285582	1.05393410868116	1.05393410868116	0			mid
				GAMT_e5		GAMT_e5_wt	GGCCCTCGGGGAAGCCCCTCTGCCCACACCCCCACCTCCGTCCTGACCACTGGCCACTCCCCTTCCACAGAACCACGCCTTTCGCCTGCTGAAGCCGGGGGGCGTCCTCACCTACTGCAACCTCACCTCCTGGGGGGAGCTGATGAAGTCCAAGTACTCAGACATCACCATCATGTTTGAGGTGCGCCCACCTGAAGTTCCCCATG	MUT5	91	91	0	G	G	wt	Exon	Exon	Exon	111				74.1529640141845	74.1529640141845	0	0.244515752285582	1.05393410868116	1.05393410868116	0			mid
				GAMT_e5		GAMT_e5_wt	GGCCCTCGGGGAAGCCCCTCTGCCCACACCCCCACCTCCGTCCTGACCACTGGCCACTCCCCTTCCACAGAACCACGCCTTTCGCCTGCTGAAGCCGGGGGGCGTCCTCACCTACTGCAACCTCACCTCCTGGGGGGAGCTGATGAAGTCCAAGTACTCAGACATCACCATCATGTTTGAGGTGCGCCCACCTGAAGTTCCCCATG	MUT5	92	92	0	A	A	wt	Exon	Exon	Exon	111				74.1529640141845	74.1529640141845	0	0.244515752285582	1.05393410868116	1.05393410868116	0			mid
				GAMT_e5		GAMT_e5_wt	GGCCCTCGGGGAAGCCCCTCTGCCCACACCCCCACCTCCGTCCTGACCACTGGCCACTCCCCTTCCACAGAACCACGCCTTTCGCCTGCTGAAGCCGGGGGGCGTCCTCACCTACTGCAACCTCACCTCCTGGGGGGAGCTGATGAAGTCCAAGTACTCAGACATCACCATCATGTTTGAGGTGCGCCCACCTGAAGTTCCCCATG	MUT5	93	93	0	A	A	wt	Exon	Exon	Exon	111				74.1529640141845	74.1529640141845	0	0.244515752285582	1.05393410868116	1.05393410868116	0			mid
				GAMT_e5		GAMT_e5_wt	GGCCCTCGGGGAAGCCCCTCTGCCCACACCCCCACCTCCGTCCTGACCACTGGCCACTCCCCTTCCACAGAACCACGCCTTTCGCCTGCTGAAGCCGGGGGGCGTCCTCACCTACTGCAACCTCACCTCCTGGGGGGAGCTGATGAAGTCCAAGTACTCAGACATCACCATCATGTTTGAGGTGCGCCCACCTGAAGTTCCCCATG	MUT5	94	94	0	G	G	wt	Exon	Exon	Exon	111				74.1529640141845	74.1529640141845	0	0.244515752285582	1.05393410868116	1.05393410868116	0			mid
				GAMT_e5		GAMT_e5_wt	GGCCCTCGGGGAAGCCCCTCTGCCCACACCCCCACCTCCGTCCTGACCACTGGCCACTCCCCTTCCACAGAACCACGCCTTTCGCCTGCTGAAGCCGGGGGGCGTCCTCACCTACTGCAACCTCACCTCCTGGGGGGAGCTGATGAAGTCCAAGTACTCAGACATCACCATCATGTTTGAGGTGCGCCCACCTGAAGTTCCCCATG	MUT5	95	95	0	C	C	wt	Exon	Exon	Exon	111				74.1529640141845	74.1529640141845	0	0.244515752285582	1.05393410868116	1.05393410868116	0			mid
				GAMT_e5		GAMT_e5_wt	GGCCCTCGGGGAAGCCCCTCTGCCCACACCCCCACCTCCGTCCTGACCACTGGCCACTCCCCTTCCACAGAACCACGCCTTTCGCCTGCTGAAGCCGGGGGGCGTCCTCACCTACTGCAACCTCACCTCCTGGGGGGAGCTGATGAAGTCCAAGTACTCAGACATCACCATCATGTTTGAGGTGCGCCCACCTGAAGTTCCCCATG	MUT5	96	96	0	C	C	wt	Exon	Exon	Exon	111				74.1529640141845	74.1529640141845	0	0.244515752285582	1.05393410868116	1.05393410868116	0			mid
				GAMT_e5		GAMT_e5_wt	GGCCCTCGGGGAAGCCCCTCTGCCCACACCCCCACCTCCGTCCTGACCACTGGCCACTCCCCTTCCACAGAACCACGCCTTTCGCCTGCTGAAGCCGGGGGGCGTCCTCACCTACTGCAACCTCACCTCCTGGGGGGAGCTGATGAAGTCCAAGTACTCAGACATCACCATCATGTTTGAGGTGCGCCCACCTGAAGTTCCCCATG	MUT5	97	97	0	G	G	wt	Exon	Exon	Exon	111				74.1529640141845	74.1529640141845	0	0.244515752285582	1.05393410868116	1.05393410868116	0			mid
				GAMT_e5		GAMT_e5_wt	GGCCCTCGGGGAAGCCCCTCTGCCCACACCCCCACCTCCGTCCTGACCACTGGCCACTCCCCTTCCACAGAACCACGCCTTTCGCCTGCTGAAGCCGGGGGGCGTCCTCACCTACTGCAACCTCACCTCCTGGGGGGAGCTGATGAAGTCCAAGTACTCAGACATCACCATCATGTTTGAGGTGCGCCCACCTGAAGTTCCCCATG	MUT5	98	98	0	G	G	wt	Exon	Exon	Exon	111				74.1529640141845	74.1529640141845	0	0.244515752285582	1.05393410868116	1.05393410868116	0			mid
				GAMT_e5		GAMT_e5_wt	GGCCCTCGGGGAAGCCCCTCTGCCCACACCCCCACCTCCGTCCTGACCACTGGCCACTCCCCTTCCACAGAACCACGCCTTTCGCCTGCTGAAGCCGGGGGGCGTCCTCACCTACTGCAACCTCACCTCCTGGGGGGAGCTGATGAAGTCCAAGTACTCAGACATCACCATCATGTTTGAGGTGCGCCCACCTGAAGTTCCCCATG	MUT5	99	99	0	G	G	wt	Exon	Exon	Exon	111				74.1529640141845	74.1529640141845	0	0.244515752285582	1.05393410868116	1.05393410868116	0			mid
				GAMT_e5		GAMT_e5_wt	GGCCCTCGGGGAAGCCCCTCTGCCCACACCCCCACCTCCGTCCTGACCACTGGCCACTCCCCTTCCACAGAACCACGCCTTTCGCCTGCTGAAGCCGGGGGGCGTCCTCACCTACTGCAACCTCACCTCCTGGGGGGAGCTGATGAAGTCCAAGTACTCAGACATCACCATCATGTTTGAGGTGCGCCCACCTGAAGTTCCCCATG	MUT5	100	100	0	G	G	wt	Exon	Exon	Exon	111				74.1529640141845	74.1529640141845	0	0.244515752285582	1.05393410868116	1.05393410868116	0			mid
				GAMT_e5		GAMT_e5_wt	GGCCCTCGGGGAAGCCCCTCTGCCCACACCCCCACCTCCGTCCTGACCACTGGCCACTCCCCTTCCACAGAACCACGCCTTTCGCCTGCTGAAGCCGGGGGGCGTCCTCACCTACTGCAACCTCACCTCCTGGGGGGAGCTGATGAAGTCCAAGTACTCAGACATCACCATCATGTTTGAGGTGCGCCCACCTGAAGTTCCCCATG	MUT5	101	101	0	G	G	wt	Exon	Exon	Exon	111				74.1529640141845	74.1529640141845	0	0.244515752285582	1.05393410868116	1.05393410868116	0			mid
				GAMT_e5		GAMT_e5_wt	GGCCCTCGGGGAAGCCCCTCTGCCCACACCCCCACCTCCGTCCTGACCACTGGCCACTCCCCTTCCACAGAACCACGCCTTTCGCCTGCTGAAGCCGGGGGGCGTCCTCACCTACTGCAACCTCACCTCCTGGGGGGAGCTGATGAAGTCCAAGTACTCAGACATCACCATCATGTTTGAGGTGCGCCCACCTGAAGTTCCCCATG	MUT5	102	102	0	G	G	wt	Exon	Exon	Exon	111				74.1529640141845	74.1529640141845	0	0.244515752285582	1.05393410868116	1.05393410868116	0			mid
				GAMT_e5		GAMT_e5_wt	GGCCCTCGGGGAAGCCCCTCTGCCCACACCCCCACCTCCGTCCTGACCACTGGCCACTCCCCTTCCACAGAACCACGCCTTTCGCCTGCTGAAGCCGGGGGGCGTCCTCACCTACTGCAACCTCACCTCCTGGGGGGAGCTGATGAAGTCCAAGTACTCAGACATCACCATCATGTTTGAGGTGCGCCCACCTGAAGTTCCCCATG	MUT5	103	103	0	C	C	wt	Exon	Exon	Exon	111				74.1529640141845	74.1529640141845	0	0.244515752285582	1.05393410868116	1.05393410868116	0			mid
				GAMT_e5		GAMT_e5_wt	GGCCCTCGGGGAAGCCCCTCTGCCCACACCCCCACCTCCGTCCTGACCACTGGCCACTCCCCTTCCACAGAACCACGCCTTTCGCCTGCTGAAGCCGGGGGGCGTCCTCACCTACTGCAACCTCACCTCCTGGGGGGAGCTGATGAAGTCCAAGTACTCAGACATCACCATCATGTTTGAGGTGCGCCCACCTGAAGTTCCCCATG	MUT5	104	104	0	G	G	wt	Exon	Exon	Exon	111				74.1529640141845	74.1529640141845	0	0.244515752285582	1.05393410868116	1.05393410868116	0			mid
				GAMT_e5		GAMT_e5_wt	GGCCCTCGGGGAAGCCCCTCTGCCCACACCCCCACCTCCGTCCTGACCACTGGCCACTCCCCTTCCACAGAACCACGCCTTTCGCCTGCTGAAGCCGGGGGGCGTCCTCACCTACTGCAACCTCACCTCCTGGGGGGAGCTGATGAAGTCCAAGTACTCAGACATCACCATCATGTTTGAGGTGCGCCCACCTGAAGTTCCCCATG	MUT5	105	105	0	U	U	wt	Exon	Exon	Exon	111				74.1529640141845	74.1529640141845	0	0.244515752285582	1.05393410868116	1.05393410868116	0			mid
				GAMT_e5		GAMT_e5_wt	GGCCCTCGGGGAAGCCCCTCTGCCCACACCCCCACCTCCGTCCTGACCACTGGCCACTCCCCTTCCACAGAACCACGCCTTTCGCCTGCTGAAGCCGGGGGGCGTCCTCACCTACTGCAACCTCACCTCCTGGGGGGAGCTGATGAAGTCCAAGTACTCAGACATCACCATCATGTTTGAGGTGCGCCCACCTGAAGTTCCCCATG	MUT5	106	106	0	C	C	wt	Exon	Exon	Exon	111				74.1529640141845	74.1529640141845	0	0.244515752285582	1.05393410868116	1.05393410868116	0			mid
				GAMT_e5		GAMT_e5_wt	GGCCCTCGGGGAAGCCCCTCTGCCCACACCCCCACCTCCGTCCTGACCACTGGCCACTCCCCTTCCACAGAACCACGCCTTTCGCCTGCTGAAGCCGGGGGGCGTCCTCACCTACTGCAACCTCACCTCCTGGGGGGAGCTGATGAAGTCCAAGTACTCAGACATCACCATCATGTTTGAGGTGCGCCCACCTGAAGTTCCCCATG	MUT5	107	107	0	C	C	wt	Exon	Exon	Exon	111				74.1529640141845	74.1529640141845	0	0.244515752285582	1.05393410868116	1.05393410868116	0			mid
				GAMT_e5		GAMT_e5_wt	GGCCCTCGGGGAAGCCCCTCTGCCCACACCCCCACCTCCGTCCTGACCACTGGCCACTCCCCTTCCACAGAACCACGCCTTTCGCCTGCTGAAGCCGGGGGGCGTCCTCACCTACTGCAACCTCACCTCCTGGGGGGAGCTGATGAAGTCCAAGTACTCAGACATCACCATCATGTTTGAGGTGCGCCCACCTGAAGTTCCCCATG	MUT5	108	108	0	U	U	wt	Exon	Exon	Exon	111				74.1529640141845	74.1529640141845	0	0.244515752285582	1.05393410868116	1.05393410868116	0			mid
				GAMT_e5		GAMT_e5_wt	GGCCCTCGGGGAAGCCCCTCTGCCCACACCCCCACCTCCGTCCTGACCACTGGCCACTCCCCTTCCACAGAACCACGCCTTTCGCCTGCTGAAGCCGGGGGGCGTCCTCACCTACTGCAACCTCACCTCCTGGGGGGAGCTGATGAAGTCCAAGTACTCAGACATCACCATCATGTTTGAGGTGCGCCCACCTGAAGTTCCCCATG	MUT5	109	109	0	C	C	wt	Exon	Exon	Exon	111				74.1529640141845	74.1529640141845	0	0.244515752285582	1.05393410868116	1.05393410868116	0			mid
				GAMT_e5		GAMT_e5_wt	GGCCCTCGGGGAAGCCCCTCTGCCCACACCCCCACCTCCGTCCTGACCACTGGCCACTCCCCTTCCACAGAACCACGCCTTTCGCCTGCTGAAGCCGGGGGGCGTCCTCACCTACTGCAACCTCACCTCCTGGGGGGAGCTGATGAAGTCCAAGTACTCAGACATCACCATCATGTTTGAGGTGCGCCCACCTGAAGTTCCCCATG	MUT5	110	110	0	A	A	wt	Exon	Exon	Exon	111				74.1529640141845	74.1529640141845	0	0.244515752285582	1.05393410868116	1.05393410868116	0			mid
				GAMT_e5		GAMT_e5_wt	GGCCCTCGGGGAAGCCCCTCTGCCCACACCCCCACCTCCGTCCTGACCACTGGCCACTCCCCTTCCACAGAACCACGCCTTTCGCCTGCTGAAGCCGGGGGGCGTCCTCACCTACTGCAACCTCACCTCCTGGGGGGAGCTGATGAAGTCCAAGTACTCAGACATCACCATCATGTTTGAGGTGCGCCCACCTGAAGTTCCCCATG	MUT5	111	111	0	C	C	wt	Exon	Exon	Exon	111				74.1529640141845	74.1529640141845	0	0.244515752285582	1.05393410868116	1.05393410868116	0			mid
				GAMT_e5		GAMT_e5_wt	GGCCCTCGGGGAAGCCCCTCTGCCCACACCCCCACCTCCGTCCTGACCACTGGCCACTCCCCTTCCACAGAACCACGCCTTTCGCCTGCTGAAGCCGGGGGGCGTCCTCACCTACTGCAACCTCACCTCCTGGGGGGAGCTGATGAAGTCCAAGTACTCAGACATCACCATCATGTTTGAGGTGCGCCCACCTGAAGTTCCCCATG	MUT5	112	112	0	C	C	wt	Exon	Exon	Exon	111				74.1529640141845	74.1529640141845	0	0.244515752285582	1.05393410868116	1.05393410868116	0			mid
				GAMT_e5		GAMT_e5_wt	GGCCCTCGGGGAAGCCCCTCTGCCCACACCCCCACCTCCGTCCTGACCACTGGCCACTCCCCTTCCACAGAACCACGCCTTTCGCCTGCTGAAGCCGGGGGGCGTCCTCACCTACTGCAACCTCACCTCCTGGGGGGAGCTGATGAAGTCCAAGTACTCAGACATCACCATCATGTTTGAGGTGCGCCCACCTGAAGTTCCCCATG	MUT5	113	113	0	U	U	wt	Exon	Exon	Exon	111				74.1529640141845	74.1529640141845	0	0.244515752285582	1.05393410868116	1.05393410868116	0			mid
				GAMT_e5		GAMT_e5_wt	GGCCCTCGGGGAAGCCCCTCTGCCCACACCCCCACCTCCGTCCTGACCACTGGCCACTCCCCTTCCACAGAACCACGCCTTTCGCCTGCTGAAGCCGGGGGGCGTCCTCACCTACTGCAACCTCACCTCCTGGGGGGAGCTGATGAAGTCCAAGTACTCAGACATCACCATCATGTTTGAGGTGCGCCCACCTGAAGTTCCCCATG	MUT5	114	114	0	A	A	wt	Exon	Exon	Exon	111				74.1529640141845	74.1529640141845	0	0.244515752285582	1.05393410868116	1.05393410868116	0			mid
				GAMT_e5		GAMT_e5_wt	GGCCCTCGGGGAAGCCCCTCTGCCCACACCCCCACCTCCGTCCTGACCACTGGCCACTCCCCTTCCACAGAACCACGCCTTTCGCCTGCTGAAGCCGGGGGGCGTCCTCACCTACTGCAACCTCACCTCCTGGGGGGAGCTGATGAAGTCCAAGTACTCAGACATCACCATCATGTTTGAGGTGCGCCCACCTGAAGTTCCCCATG	MUT5	115	115	0	C	C	wt	Exon	Exon	Exon	111				74.1529640141845	74.1529640141845	0	0.244515752285582	1.05393410868116	1.05393410868116	0			mid
				GAMT_e5		GAMT_e5_wt	GGCCCTCGGGGAAGCCCCTCTGCCCACACCCCCACCTCCGTCCTGACCACTGGCCACTCCCCTTCCACAGAACCACGCCTTTCGCCTGCTGAAGCCGGGGGGCGTCCTCACCTACTGCAACCTCACCTCCTGGGGGGAGCTGATGAAGTCCAAGTACTCAGACATCACCATCATGTTTGAGGTGCGCCCACCTGAAGTTCCCCATG	MUT5	116	116	0	U	U	wt	Exon	Exon	Exon	111				74.1529640141845	74.1529640141845	0	0.244515752285582	1.05393410868116	1.05393410868116	0			mid
				GAMT_e5		GAMT_e5_wt	GGCCCTCGGGGAAGCCCCTCTGCCCACACCCCCACCTCCGTCCTGACCACTGGCCACTCCCCTTCCACAGAACCACGCCTTTCGCCTGCTGAAGCCGGGGGGCGTCCTCACCTACTGCAACCTCACCTCCTGGGGGGAGCTGATGAAGTCCAAGTACTCAGACATCACCATCATGTTTGAGGTGCGCCCACCTGAAGTTCCCCATG	MUT5	117	117	0	G	G	wt	Exon	Exon	Exon	111				74.1529640141845	74.1529640141845	0	0.244515752285582	1.05393410868116	1.05393410868116	0			mid
				GAMT_e5		GAMT_e5_wt	GGCCCTCGGGGAAGCCCCTCTGCCCACACCCCCACCTCCGTCCTGACCACTGGCCACTCCCCTTCCACAGAACCACGCCTTTCGCCTGCTGAAGCCGGGGGGCGTCCTCACCTACTGCAACCTCACCTCCTGGGGGGAGCTGATGAAGTCCAAGTACTCAGACATCACCATCATGTTTGAGGTGCGCCCACCTGAAGTTCCCCATG	MUT5	118	118	0	C	C	wt	Exon	Exon	Exon	111				74.1529640141845	74.1529640141845	0	0.244515752285582	1.05393410868116	1.05393410868116	0			mid
				GAMT_e5		GAMT_e5_wt	GGCCCTCGGGGAAGCCCCTCTGCCCACACCCCCACCTCCGTCCTGACCACTGGCCACTCCCCTTCCACAGAACCACGCCTTTCGCCTGCTGAAGCCGGGGGGCGTCCTCACCTACTGCAACCTCACCTCCTGGGGGGAGCTGATGAAGTCCAAGTACTCAGACATCACCATCATGTTTGAGGTGCGCCCACCTGAAGTTCCCCATG	MUT5	119	119	0	A	A	wt	Exon	Exon	Exon	111				74.1529640141845	74.1529640141845	0	0.244515752285582	1.05393410868116	1.05393410868116	0			mid
				GAMT_e5		GAMT_e5_wt	GGCCCTCGGGGAAGCCCCTCTGCCCACACCCCCACCTCCGTCCTGACCACTGGCCACTCCCCTTCCACAGAACCACGCCTTTCGCCTGCTGAAGCCGGGGGGCGTCCTCACCTACTGCAACCTCACCTCCTGGGGGGAGCTGATGAAGTCCAAGTACTCAGACATCACCATCATGTTTGAGGTGCGCCCACCTGAAGTTCCCCATG	MUT5	120	120	0	A	A	wt	Exon	Exon	Exon	111				74.1529640141845	74.1529640141845	0	0.244515752285582	1.05393410868116	1.05393410868116	0			mid
				GAMT_e5		GAMT_e5_wt	GGCCCTCGGGGAAGCCCCTCTGCCCACACCCCCACCTCCGTCCTGACCACTGGCCACTCCCCTTCCACAGAACCACGCCTTTCGCCTGCTGAAGCCGGGGGGCGTCCTCACCTACTGCAACCTCACCTCCTGGGGGGAGCTGATGAAGTCCAAGTACTCAGACATCACCATCATGTTTGAGGTGCGCCCACCTGAAGTTCCCCATG	MUT5	121	121	0	C	C	wt	Exon	Exon	Exon	111				74.1529640141845	74.1529640141845	0	0.244515752285582	1.05393410868116	1.05393410868116	0			mid
				GAMT_e5		GAMT_e5_wt	GGCCCTCGGGGAAGCCCCTCTGCCCACACCCCCACCTCCGTCCTGACCACTGGCCACTCCCCTTCCACAGAACCACGCCTTTCGCCTGCTGAAGCCGGGGGGCGTCCTCACCTACTGCAACCTCACCTCCTGGGGGGAGCTGATGAAGTCCAAGTACTCAGACATCACCATCATGTTTGAGGTGCGCCCACCTGAAGTTCCCCATG	MUT5	122	122	0	C	C	wt	Exon	Exon	Exon	111				74.1529640141845	74.1529640141845	0	0.244515752285582	1.05393410868116	1.05393410868116	0			mid
				GAMT_e5		GAMT_e5_wt	GGCCCTCGGGGAAGCCCCTCTGCCCACACCCCCACCTCCGTCCTGACCACTGGCCACTCCCCTTCCACAGAACCACGCCTTTCGCCTGCTGAAGCCGGGGGGCGTCCTCACCTACTGCAACCTCACCTCCTGGGGGGAGCTGATGAAGTCCAAGTACTCAGACATCACCATCATGTTTGAGGTGCGCCCACCTGAAGTTCCCCATG	MUT5	123	123	0	U	U	wt	Exon	Exon	Exon	111				74.1529640141845	74.1529640141845	0	0.244515752285582	1.05393410868116	1.05393410868116	0			mid
				GAMT_e5		GAMT_e5_wt	GGCCCTCGGGGAAGCCCCTCTGCCCACACCCCCACCTCCGTCCTGACCACTGGCCACTCCCCTTCCACAGAACCACGCCTTTCGCCTGCTGAAGCCGGGGGGCGTCCTCACCTACTGCAACCTCACCTCCTGGGGGGAGCTGATGAAGTCCAAGTACTCAGACATCACCATCATGTTTGAGGTGCGCCCACCTGAAGTTCCCCATG	MUT5	124	124	0	C	C	wt	Exon	Exon	Exon	111				74.1529640141845	74.1529640141845	0	0.244515752285582	1.05393410868116	1.05393410868116	0			mid
				GAMT_e5		GAMT_e5_wt	GGCCCTCGGGGAAGCCCCTCTGCCCACACCCCCACCTCCGTCCTGACCACTGGCCACTCCCCTTCCACAGAACCACGCCTTTCGCCTGCTGAAGCCGGGGGGCGTCCTCACCTACTGCAACCTCACCTCCTGGGGGGAGCTGATGAAGTCCAAGTACTCAGACATCACCATCATGTTTGAGGTGCGCCCACCTGAAGTTCCCCATG	MUT5	125	125	0	A	A	wt	Exon	Exon	Exon	111				74.1529640141845	74.1529640141845	0	0.244515752285582	1.05393410868116	1.05393410868116	0			mid
				GAMT_e5		GAMT_e5_wt	GGCCCTCGGGGAAGCCCCTCTGCCCACACCCCCACCTCCGTCCTGACCACTGGCCACTCCCCTTCCACAGAACCACGCCTTTCGCCTGCTGAAGCCGGGGGGCGTCCTCACCTACTGCAACCTCACCTCCTGGGGGGAGCTGATGAAGTCCAAGTACTCAGACATCACCATCATGTTTGAGGTGCGCCCACCTGAAGTTCCCCATG	MUT5	126	126	0	C	C	wt	Exon	Exon	Exon	111				74.1529640141845	74.1529640141845	0	0.244515752285582	1.05393410868116	1.05393410868116	0			mid
				GAMT_e5		GAMT_e5_wt	GGCCCTCGGGGAAGCCCCTCTGCCCACACCCCCACCTCCGTCCTGACCACTGGCCACTCCCCTTCCACAGAACCACGCCTTTCGCCTGCTGAAGCCGGGGGGCGTCCTCACCTACTGCAACCTCACCTCCTGGGGGGAGCTGATGAAGTCCAAGTACTCAGACATCACCATCATGTTTGAGGTGCGCCCACCTGAAGTTCCCCATG	MUT5	127	127	0	C	C	wt	Exon	Exon	Exon	111				74.1529640141845	74.1529640141845	0	0.244515752285582	1.05393410868116	1.05393410868116	0			mid
				GAMT_e5		GAMT_e5_wt	GGCCCTCGGGGAAGCCCCTCTGCCCACACCCCCACCTCCGTCCTGACCACTGGCCACTCCCCTTCCACAGAACCACGCCTTTCGCCTGCTGAAGCCGGGGGGCGTCCTCACCTACTGCAACCTCACCTCCTGGGGGGAGCTGATGAAGTCCAAGTACTCAGACATCACCATCATGTTTGAGGTGCGCCCACCTGAAGTTCCCCATG	MUT5	128	128	0	U	U	wt	Exon	Exon	Exon	111				74.1529640141845	74.1529640141845	0	0.244515752285582	1.05393410868116	1.05393410868116	0			mid
				GAMT_e5		GAMT_e5_wt	GGCCCTCGGGGAAGCCCCTCTGCCCACACCCCCACCTCCGTCCTGACCACTGGCCACTCCCCTTCCACAGAACCACGCCTTTCGCCTGCTGAAGCCGGGGGGCGTCCTCACCTACTGCAACCTCACCTCCTGGGGGGAGCTGATGAAGTCCAAGTACTCAGACATCACCATCATGTTTGAGGTGCGCCCACCTGAAGTTCCCCATG	MUT5	129	129	0	C	C	wt	Exon	Exon	Exon	111				74.1529640141845	74.1529640141845	0	0.244515752285582	1.05393410868116	1.05393410868116	0			mid
				GAMT_e5		GAMT_e5_wt	GGCCCTCGGGGAAGCCCCTCTGCCCACACCCCCACCTCCGTCCTGACCACTGGCCACTCCCCTTCCACAGAACCACGCCTTTCGCCTGCTGAAGCCGGGGGGCGTCCTCACCTACTGCAACCTCACCTCCTGGGGGGAGCTGATGAAGTCCAAGTACTCAGACATCACCATCATGTTTGAGGTGCGCCCACCTGAAGTTCCCCATG	MUT5	130	130	0	C	C	wt	Exon	Exon	Exon	111				74.1529640141845	74.1529640141845	0	0.244515752285582	1.05393410868116	1.05393410868116	0			mid
				GAMT_e5		GAMT_e5_wt	GGCCCTCGGGGAAGCCCCTCTGCCCACACCCCCACCTCCGTCCTGACCACTGGCCACTCCCCTTCCACAGAACCACGCCTTTCGCCTGCTGAAGCCGGGGGGCGTCCTCACCTACTGCAACCTCACCTCCTGGGGGGAGCTGATGAAGTCCAAGTACTCAGACATCACCATCATGTTTGAGGTGCGCCCACCTGAAGTTCCCCATG	MUT5	131	131	0	U	U	wt	Exon	Exon	Exon	111				74.1529640141845	74.1529640141845	0	0.244515752285582	1.05393410868116	1.05393410868116	0			mid
				GAMT_e5		GAMT_e5_wt	GGCCCTCGGGGAAGCCCCTCTGCCCACACCCCCACCTCCGTCCTGACCACTGGCCACTCCCCTTCCACAGAACCACGCCTTTCGCCTGCTGAAGCCGGGGGGCGTCCTCACCTACTGCAACCTCACCTCCTGGGGGGAGCTGATGAAGTCCAAGTACTCAGACATCACCATCATGTTTGAGGTGCGCCCACCTGAAGTTCCCCATG	MUT5	132	132	0	G	G	wt	Exon	Exon	Exon	111				74.1529640141845	74.1529640141845	0	0.244515752285582	1.05393410868116	1.05393410868116	0			mid
				GAMT_e5		GAMT_e5_wt	GGCCCTCGGGGAAGCCCCTCTGCCCACACCCCCACCTCCGTCCTGACCACTGGCCACTCCCCTTCCACAGAACCACGCCTTTCGCCTGCTGAAGCCGGGGGGCGTCCTCACCTACTGCAACCTCACCTCCTGGGGGGAGCTGATGAAGTCCAAGTACTCAGACATCACCATCATGTTTGAGGTGCGCCCACCTGAAGTTCCCCATG	MUT5	133	133	0	G	G	wt	Exon	Exon	Exon	111				74.1529640141845	74.1529640141845	0	0.244515752285582	1.05393410868116	1.05393410868116	0			mid
				GAMT_e5		GAMT_e5_wt	GGCCCTCGGGGAAGCCCCTCTGCCCACACCCCCACCTCCGTCCTGACCACTGGCCACTCCCCTTCCACAGAACCACGCCTTTCGCCTGCTGAAGCCGGGGGGCGTCCTCACCTACTGCAACCTCACCTCCTGGGGGGAGCTGATGAAGTCCAAGTACTCAGACATCACCATCATGTTTGAGGTGCGCCCACCTGAAGTTCCCCATG	MUT5	134	134	0	G	G	wt	Exon	Exon	Exon	111				74.1529640141845	74.1529640141845	0	0.244515752285582	1.05393410868116	1.05393410868116	0			mid
				GAMT_e5		GAMT_e5_wt	GGCCCTCGGGGAAGCCCCTCTGCCCACACCCCCACCTCCGTCCTGACCACTGGCCACTCCCCTTCCACAGAACCACGCCTTTCGCCTGCTGAAGCCGGGGGGCGTCCTCACCTACTGCAACCTCACCTCCTGGGGGGAGCTGATGAAGTCCAAGTACTCAGACATCACCATCATGTTTGAGGTGCGCCCACCTGAAGTTCCCCATG	MUT5	135	135	0	G	G	wt	Exon	Exon	Exon	111				74.1529640141845	74.1529640141845	0	0.244515752285582	1.05393410868116	1.05393410868116	0			mid
				GAMT_e5		GAMT_e5_wt	GGCCCTCGGGGAAGCCCCTCTGCCCACACCCCCACCTCCGTCCTGACCACTGGCCACTCCCCTTCCACAGAACCACGCCTTTCGCCTGCTGAAGCCGGGGGGCGTCCTCACCTACTGCAACCTCACCTCCTGGGGGGAGCTGATGAAGTCCAAGTACTCAGACATCACCATCATGTTTGAGGTGCGCCCACCTGAAGTTCCCCATG	MUT5	136	136	0	G	G	wt	Exon	Exon	Exon	111				74.1529640141845	74.1529640141845	0	0.244515752285582	1.05393410868116	1.05393410868116	0			mid
				GAMT_e5		GAMT_e5_wt	GGCCCTCGGGGAAGCCCCTCTGCCCACACCCCCACCTCCGTCCTGACCACTGGCCACTCCCCTTCCACAGAACCACGCCTTTCGCCTGCTGAAGCCGGGGGGCGTCCTCACCTACTGCAACCTCACCTCCTGGGGGGAGCTGATGAAGTCCAAGTACTCAGACATCACCATCATGTTTGAGGTGCGCCCACCTGAAGTTCCCCATG	MUT5	137	137	0	G	G	wt	Exon	Exon	Exon	111				74.1529640141845	74.1529640141845	0	0.244515752285582	1.05393410868116	1.05393410868116	0			mid
				GAMT_e5		GAMT_e5_wt	GGCCCTCGGGGAAGCCCCTCTGCCCACACCCCCACCTCCGTCCTGACCACTGGCCACTCCCCTTCCACAGAACCACGCCTTTCGCCTGCTGAAGCCGGGGGGCGTCCTCACCTACTGCAACCTCACCTCCTGGGGGGAGCTGATGAAGTCCAAGTACTCAGACATCACCATCATGTTTGAGGTGCGCCCACCTGAAGTTCCCCATG	MUT5	138	138	0	A	A	wt	Exon	Exon	Exon	111				74.1529640141845	74.1529640141845	0	0.244515752285582	1.05393410868116	1.05393410868116	0			mid
				GAMT_e5		GAMT_e5_wt	GGCCCTCGGGGAAGCCCCTCTGCCCACACCCCCACCTCCGTCCTGACCACTGGCCACTCCCCTTCCACAGAACCACGCCTTTCGCCTGCTGAAGCCGGGGGGCGTCCTCACCTACTGCAACCTCACCTCCTGGGGGGAGCTGATGAAGTCCAAGTACTCAGACATCACCATCATGTTTGAGGTGCGCCCACCTGAAGTTCCCCATG	MUT5	139	139	0	G	G	wt	Exon	Exon	Exon	111				74.1529640141845	74.1529640141845	0	0.244515752285582	1.05393410868116	1.05393410868116	0			mid
				GAMT_e5		GAMT_e5_wt	GGCCCTCGGGGAAGCCCCTCTGCCCACACCCCCACCTCCGTCCTGACCACTGGCCACTCCCCTTCCACAGAACCACGCCTTTCGCCTGCTGAAGCCGGGGGGCGTCCTCACCTACTGCAACCTCACCTCCTGGGGGGAGCTGATGAAGTCCAAGTACTCAGACATCACCATCATGTTTGAGGTGCGCCCACCTGAAGTTCCCCATG	MUT5	140	140	0	C	C	wt	Exon	Exon	Exon	111				74.1529640141845	74.1529640141845	0	0.244515752285582	1.05393410868116	1.05393410868116	0			mid
				GAMT_e5		GAMT_e5_wt	GGCCCTCGGGGAAGCCCCTCTGCCCACACCCCCACCTCCGTCCTGACCACTGGCCACTCCCCTTCCACAGAACCACGCCTTTCGCCTGCTGAAGCCGGGGGGCGTCCTCACCTACTGCAACCTCACCTCCTGGGGGGAGCTGATGAAGTCCAAGTACTCAGACATCACCATCATGTTTGAGGTGCGCCCACCTGAAGTTCCCCATG	MUT5	141	141	0	U	U	wt	Exon	Exon	Exon	111				74.1529640141845	74.1529640141845	0	0.244515752285582	1.05393410868116	1.05393410868116	0			mid
				GAMT_e5		GAMT_e5_wt	GGCCCTCGGGGAAGCCCCTCTGCCCACACCCCCACCTCCGTCCTGACCACTGGCCACTCCCCTTCCACAGAACCACGCCTTTCGCCTGCTGAAGCCGGGGGGCGTCCTCACCTACTGCAACCTCACCTCCTGGGGGGAGCTGATGAAGTCCAAGTACTCAGACATCACCATCATGTTTGAGGTGCGCCCACCTGAAGTTCCCCATG	MUT5	142	142	0	G	G	wt	Exon	Exon	Exon	111				74.1529640141845	74.1529640141845	0	0.244515752285582	1.05393410868116	1.05393410868116	0			mid
				GAMT_e5		GAMT_e5_wt	GGCCCTCGGGGAAGCCCCTCTGCCCACACCCCCACCTCCGTCCTGACCACTGGCCACTCCCCTTCCACAGAACCACGCCTTTCGCCTGCTGAAGCCGGGGGGCGTCCTCACCTACTGCAACCTCACCTCCTGGGGGGAGCTGATGAAGTCCAAGTACTCAGACATCACCATCATGTTTGAGGTGCGCCCACCTGAAGTTCCCCATG	MUT5	143	143	0	A	A	wt	Exon	Exon	Exon	111				74.1529640141845	74.1529640141845	0	0.244515752285582	1.05393410868116	1.05393410868116	0			mid
				GAMT_e5		GAMT_e5_wt	GGCCCTCGGGGAAGCCCCTCTGCCCACACCCCCACCTCCGTCCTGACCACTGGCCACTCCCCTTCCACAGAACCACGCCTTTCGCCTGCTGAAGCCGGGGGGCGTCCTCACCTACTGCAACCTCACCTCCTGGGGGGAGCTGATGAAGTCCAAGTACTCAGACATCACCATCATGTTTGAGGTGCGCCCACCTGAAGTTCCCCATG	MUT5	144	144	0	U	U	wt	Exon	Exon	Exon	111				74.1529640141845	74.1529640141845	0	0.244515752285582	1.05393410868116	1.05393410868116	0			mid
				GAMT_e5		GAMT_e5_wt	GGCCCTCGGGGAAGCCCCTCTGCCCACACCCCCACCTCCGTCCTGACCACTGGCCACTCCCCTTCCACAGAACCACGCCTTTCGCCTGCTGAAGCCGGGGGGCGTCCTCACCTACTGCAACCTCACCTCCTGGGGGGAGCTGATGAAGTCCAAGTACTCAGACATCACCATCATGTTTGAGGTGCGCCCACCTGAAGTTCCCCATG	MUT5	145	145	0	G	G	wt	Exon	Exon	Exon	111				74.1529640141845	74.1529640141845	0	0.244515752285582	1.05393410868116	1.05393410868116	0			mid
				GAMT_e5		GAMT_e5_wt	GGCCCTCGGGGAAGCCCCTCTGCCCACACCCCCACCTCCGTCCTGACCACTGGCCACTCCCCTTCCACAGAACCACGCCTTTCGCCTGCTGAAGCCGGGGGGCGTCCTCACCTACTGCAACCTCACCTCCTGGGGGGAGCTGATGAAGTCCAAGTACTCAGACATCACCATCATGTTTGAGGTGCGCCCACCTGAAGTTCCCCATG	MUT5	146	146	0	A	A	wt	Exon	Exon	Exon	111				74.1529640141845	74.1529640141845	0	0.244515752285582	1.05393410868116	1.05393410868116	0			mid
				GAMT_e5		GAMT_e5_wt	GGCCCTCGGGGAAGCCCCTCTGCCCACACCCCCACCTCCGTCCTGACCACTGGCCACTCCCCTTCCACAGAACCACGCCTTTCGCCTGCTGAAGCCGGGGGGCGTCCTCACCTACTGCAACCTCACCTCCTGGGGGGAGCTGATGAAGTCCAAGTACTCAGACATCACCATCATGTTTGAGGTGCGCCCACCTGAAGTTCCCCATG	MUT5	147	147	0	A	A	wt	Exon	Exon	Exon	111				74.1529640141845	74.1529640141845	0	0.244515752285582	1.05393410868116	1.05393410868116	0			mid
				GAMT_e5		GAMT_e5_wt	GGCCCTCGGGGAAGCCCCTCTGCCCACACCCCCACCTCCGTCCTGACCACTGGCCACTCCCCTTCCACAGAACCACGCCTTTCGCCTGCTGAAGCCGGGGGGCGTCCTCACCTACTGCAACCTCACCTCCTGGGGGGAGCTGATGAAGTCCAAGTACTCAGACATCACCATCATGTTTGAGGTGCGCCCACCTGAAGTTCCCCATG	MUT5	148	148	0	G	G	wt	Exon	Exon	Exon	111				74.1529640141845	74.1529640141845	0	0.244515752285582	1.05393410868116	1.05393410868116	0			mid
				GAMT_e5		GAMT_e5_wt	GGCCCTCGGGGAAGCCCCTCTGCCCACACCCCCACCTCCGTCCTGACCACTGGCCACTCCCCTTCCACAGAACCACGCCTTTCGCCTGCTGAAGCCGGGGGGCGTCCTCACCTACTGCAACCTCACCTCCTGGGGGGAGCTGATGAAGTCCAAGTACTCAGACATCACCATCATGTTTGAGGTGCGCCCACCTGAAGTTCCCCATG	MUT5	149	149	0	U	U	wt	Exon	Exon	Exon	111				74.1529640141845	74.1529640141845	0	0.244515752285582	1.05393410868116	1.05393410868116	0			mid
				GAMT_e5		GAMT_e5_wt	GGCCCTCGGGGAAGCCCCTCTGCCCACACCCCCACCTCCGTCCTGACCACTGGCCACTCCCCTTCCACAGAACCACGCCTTTCGCCTGCTGAAGCCGGGGGGCGTCCTCACCTACTGCAACCTCACCTCCTGGGGGGAGCTGATGAAGTCCAAGTACTCAGACATCACCATCATGTTTGAGGTGCGCCCACCTGAAGTTCCCCATG	MUT5	150	150	0	C	C	wt	Exon	Exon	Exon	111				74.1529640141845	74.1529640141845	0	0.244515752285582	1.05393410868116	1.05393410868116	0			mid
				GAMT_e5		GAMT_e5_wt	GGCCCTCGGGGAAGCCCCTCTGCCCACACCCCCACCTCCGTCCTGACCACTGGCCACTCCCCTTCCACAGAACCACGCCTTTCGCCTGCTGAAGCCGGGGGGCGTCCTCACCTACTGCAACCTCACCTCCTGGGGGGAGCTGATGAAGTCCAAGTACTCAGACATCACCATCATGTTTGAGGTGCGCCCACCTGAAGTTCCCCATG	MUT5	151	151	0	C	C	wt	Exon	Exon	Exon	111				74.1529640141845	74.1529640141845	0	0.244515752285582	1.05393410868116	1.05393410868116	0			mid
				GAMT_e5		GAMT_e5_wt	GGCCCTCGGGGAAGCCCCTCTGCCCACACCCCCACCTCCGTCCTGACCACTGGCCACTCCCCTTCCACAGAACCACGCCTTTCGCCTGCTGAAGCCGGGGGGCGTCCTCACCTACTGCAACCTCACCTCCTGGGGGGAGCTGATGAAGTCCAAGTACTCAGACATCACCATCATGTTTGAGGTGCGCCCACCTGAAGTTCCCCATG	MUT5	152	152	0	A	A	wt	Exon	Exon	Exon	111				74.1529640141845	74.1529640141845	0	0.244515752285582	1.05393410868116	1.05393410868116	0			mid
				GAMT_e5		GAMT_e5_wt	GGCCCTCGGGGAAGCCCCTCTGCCCACACCCCCACCTCCGTCCTGACCACTGGCCACTCCCCTTCCACAGAACCACGCCTTTCGCCTGCTGAAGCCGGGGGGCGTCCTCACCTACTGCAACCTCACCTCCTGGGGGGAGCTGATGAAGTCCAAGTACTCAGACATCACCATCATGTTTGAGGTGCGCCCACCTGAAGTTCCCCATG	MUT5	153	153	0	A	A	wt	Exon	Exon	Exon	111				74.1529640141845	74.1529640141845	0	0.244515752285582	1.05393410868116	1.05393410868116	0			mid
				GAMT_e5		GAMT_e5_wt	GGCCCTCGGGGAAGCCCCTCTGCCCACACCCCCACCTCCGTCCTGACCACTGGCCACTCCCCTTCCACAGAACCACGCCTTTCGCCTGCTGAAGCCGGGGGGCGTCCTCACCTACTGCAACCTCACCTCCTGGGGGGAGCTGATGAAGTCCAAGTACTCAGACATCACCATCATGTTTGAGGTGCGCCCACCTGAAGTTCCCCATG	MUT5	154	154	0	G	G	wt	Exon	Exon	Exon	111				74.1529640141845	74.1529640141845	0	0.244515752285582	1.05393410868116	1.05393410868116	0			mid
				GAMT_e5		GAMT_e5_wt	GGCCCTCGGGGAAGCCCCTCTGCCCACACCCCCACCTCCGTCCTGACCACTGGCCACTCCCCTTCCACAGAACCACGCCTTTCGCCTGCTGAAGCCGGGGGGCGTCCTCACCTACTGCAACCTCACCTCCTGGGGGGAGCTGATGAAGTCCAAGTACTCAGACATCACCATCATGTTTGAGGTGCGCCCACCTGAAGTTCCCCATG	MUT5	155	155	0	U	U	wt	Exon	Exon	Exon	111				74.1529640141845	74.1529640141845	0	0.244515752285582	1.05393410868116	1.05393410868116	0			mid
				GAMT_e5		GAMT_e5_wt	GGCCCTCGGGGAAGCCCCTCTGCCCACACCCCCACCTCCGTCCTGACCACTGGCCACTCCCCTTCCACAGAACCACGCCTTTCGCCTGCTGAAGCCGGGGGGCGTCCTCACCTACTGCAACCTCACCTCCTGGGGGGAGCTGATGAAGTCCAAGTACTCAGACATCACCATCATGTTTGAGGTGCGCCCACCTGAAGTTCCCCATG	MUT5	156	156	0	A	A	wt	Exon	Exon	Exon	111				74.1529640141845	74.1529640141845	0	0.244515752285582	1.05393410868116	1.05393410868116	0			mid
				GAMT_e5		GAMT_e5_wt	GGCCCTCGGGGAAGCCCCTCTGCCCACACCCCCACCTCCGTCCTGACCACTGGCCACTCCCCTTCCACAGAACCACGCCTTTCGCCTGCTGAAGCCGGGGGGCGTCCTCACCTACTGCAACCTCACCTCCTGGGGGGAGCTGATGAAGTCCAAGTACTCAGACATCACCATCATGTTTGAGGTGCGCCCACCTGAAGTTCCCCATG	MUT5	157	157	0	C	C	wt	Exon	Exon	Exon	111				74.1529640141845	74.1529640141845	0	0.244515752285582	1.05393410868116	1.05393410868116	0			mid
				GAMT_e5		GAMT_e5_wt	GGCCCTCGGGGAAGCCCCTCTGCCCACACCCCCACCTCCGTCCTGACCACTGGCCACTCCCCTTCCACAGAACCACGCCTTTCGCCTGCTGAAGCCGGGGGGCGTCCTCACCTACTGCAACCTCACCTCCTGGGGGGAGCTGATGAAGTCCAAGTACTCAGACATCACCATCATGTTTGAGGTGCGCCCACCTGAAGTTCCCCATG	MUT5	158	158	0	U	U	wt	Exon	Exon	Exon	111				74.1529640141845	74.1529640141845	0	0.244515752285582	1.05393410868116	1.05393410868116	0			mid
				GAMT_e5		GAMT_e5_wt	GGCCCTCGGGGAAGCCCCTCTGCCCACACCCCCACCTCCGTCCTGACCACTGGCCACTCCCCTTCCACAGAACCACGCCTTTCGCCTGCTGAAGCCGGGGGGCGTCCTCACCTACTGCAACCTCACCTCCTGGGGGGAGCTGATGAAGTCCAAGTACTCAGACATCACCATCATGTTTGAGGTGCGCCCACCTGAAGTTCCCCATG	MUT5	159	159	0	C	C	wt	Exon	Exon	Exon	111				74.1529640141845	74.1529640141845	0	0.244515752285582	1.05393410868116	1.05393410868116	0			mid
				GAMT_e5		GAMT_e5_wt	GGCCCTCGGGGAAGCCCCTCTGCCCACACCCCCACCTCCGTCCTGACCACTGGCCACTCCCCTTCCACAGAACCACGCCTTTCGCCTGCTGAAGCCGGGGGGCGTCCTCACCTACTGCAACCTCACCTCCTGGGGGGAGCTGATGAAGTCCAAGTACTCAGACATCACCATCATGTTTGAGGTGCGCCCACCTGAAGTTCCCCATG	MUT5	160	160	0	A	A	wt	Exon	Exon	Exon	111				74.1529640141845	74.1529640141845	0	0.244515752285582	1.05393410868116	1.05393410868116	0			mid
				GAMT_e5		GAMT_e5_wt	GGCCCTCGGGGAAGCCCCTCTGCCCACACCCCCACCTCCGTCCTGACCACTGGCCACTCCCCTTCCACAGAACCACGCCTTTCGCCTGCTGAAGCCGGGGGGCGTCCTCACCTACTGCAACCTCACCTCCTGGGGGGAGCTGATGAAGTCCAAGTACTCAGACATCACCATCATGTTTGAGGTGCGCCCACCTGAAGTTCCCCATG	MUT5	161	161	0	G	G	wt	Exon	Exon	Exon	111				74.1529640141845	74.1529640141845	0	0.244515752285582	1.05393410868116	1.05393410868116	0			mid
				GAMT_e5		GAMT_e5_wt	GGCCCTCGGGGAAGCCCCTCTGCCCACACCCCCACCTCCGTCCTGACCACTGGCCACTCCCCTTCCACAGAACCACGCCTTTCGCCTGCTGAAGCCGGGGGGCGTCCTCACCTACTGCAACCTCACCTCCTGGGGGGAGCTGATGAAGTCCAAGTACTCAGACATCACCATCATGTTTGAGGTGCGCCCACCTGAAGTTCCCCATG	MUT5	162	162	0	A	A	wt	Exon	Exon	Exon	111				74.1529640141845	74.1529640141845	0	0.244515752285582	1.05393410868116	1.05393410868116	0			mid
				GAMT_e5		GAMT_e5_wt	GGCCCTCGGGGAAGCCCCTCTGCCCACACCCCCACCTCCGTCCTGACCACTGGCCACTCCCCTTCCACAGAACCACGCCTTTCGCCTGCTGAAGCCGGGGGGCGTCCTCACCTACTGCAACCTCACCTCCTGGGGGGAGCTGATGAAGTCCAAGTACTCAGACATCACCATCATGTTTGAGGTGCGCCCACCTGAAGTTCCCCATG	MUT5	163	163	0	C	C	wt	Exon	Exon	Exon	111				74.1529640141845	74.1529640141845	0	0.244515752285582	1.05393410868116	1.05393410868116	0			mid
				GAMT_e5		GAMT_e5_wt	GGCCCTCGGGGAAGCCCCTCTGCCCACACCCCCACCTCCGTCCTGACCACTGGCCACTCCCCTTCCACAGAACCACGCCTTTCGCCTGCTGAAGCCGGGGGGCGTCCTCACCTACTGCAACCTCACCTCCTGGGGGGAGCTGATGAAGTCCAAGTACTCAGACATCACCATCATGTTTGAGGTGCGCCCACCTGAAGTTCCCCATG	MUT5	164	164	0	A	A	wt	Exon	Exon	Exon	111				74.1529640141845	74.1529640141845	0	0.244515752285582	1.05393410868116	1.05393410868116	0			mid
				GAMT_e5		GAMT_e5_wt	GGCCCTCGGGGAAGCCCCTCTGCCCACACCCCCACCTCCGTCCTGACCACTGGCCACTCCCCTTCCACAGAACCACGCCTTTCGCCTGCTGAAGCCGGGGGGCGTCCTCACCTACTGCAACCTCACCTCCTGGGGGGAGCTGATGAAGTCCAAGTACTCAGACATCACCATCATGTTTGAGGTGCGCCCACCTGAAGTTCCCCATG	MUT5	165	165	0	U	U	wt	Exon	Exon	Exon	111				74.1529640141845	74.1529640141845	0	0.244515752285582	1.05393410868116	1.05393410868116	0			mid
				GAMT_e5		GAMT_e5_wt	GGCCCTCGGGGAAGCCCCTCTGCCCACACCCCCACCTCCGTCCTGACCACTGGCCACTCCCCTTCCACAGAACCACGCCTTTCGCCTGCTGAAGCCGGGGGGCGTCCTCACCTACTGCAACCTCACCTCCTGGGGGGAGCTGATGAAGTCCAAGTACTCAGACATCACCATCATGTTTGAGGTGCGCCCACCTGAAGTTCCCCATG	MUT5	166	166	0	C	C	wt	Exon	Exon	Exon	111				74.1529640141845	74.1529640141845	0	0.244515752285582	1.05393410868116	1.05393410868116	0			mid
				GAMT_e5		GAMT_e5_wt	GGCCCTCGGGGAAGCCCCTCTGCCCACACCCCCACCTCCGTCCTGACCACTGGCCACTCCCCTTCCACAGAACCACGCCTTTCGCCTGCTGAAGCCGGGGGGCGTCCTCACCTACTGCAACCTCACCTCCTGGGGGGAGCTGATGAAGTCCAAGTACTCAGACATCACCATCATGTTTGAGGTGCGCCCACCTGAAGTTCCCCATG	MUT5	167	167	0	A	A	wt	Exon	Exon	Exon	111				74.1529640141845	74.1529640141845	0	0.244515752285582	1.05393410868116	1.05393410868116	0			mid
				GAMT_e5		GAMT_e5_wt	GGCCCTCGGGGAAGCCCCTCTGCCCACACCCCCACCTCCGTCCTGACCACTGGCCACTCCCCTTCCACAGAACCACGCCTTTCGCCTGCTGAAGCCGGGGGGCGTCCTCACCTACTGCAACCTCACCTCCTGGGGGGAGCTGATGAAGTCCAAGTACTCAGACATCACCATCATGTTTGAGGTGCGCCCACCTGAAGTTCCCCATG	MUT5	168	168	0	C	C	wt	Exon	Exon	Exon	111				74.1529640141845	74.1529640141845	0	0.244515752285582	1.05393410868116	1.05393410868116	0			mid
				GAMT_e5		GAMT_e5_wt	GGCCCTCGGGGAAGCCCCTCTGCCCACACCCCCACCTCCGTCCTGACCACTGGCCACTCCCCTTCCACAGAACCACGCCTTTCGCCTGCTGAAGCCGGGGGGCGTCCTCACCTACTGCAACCTCACCTCCTGGGGGGAGCTGATGAAGTCCAAGTACTCAGACATCACCATCATGTTTGAGGTGCGCCCACCTGAAGTTCCCCATG	MUT5	169	169	0	C	C	wt	Exon	Exon	Exon	111				74.1529640141845	74.1529640141845	0	0.244515752285582	1.05393410868116	1.05393410868116	0			mid
				GAMT_e5		GAMT_e5_wt	GGCCCTCGGGGAAGCCCCTCTGCCCACACCCCCACCTCCGTCCTGACCACTGGCCACTCCCCTTCCACAGAACCACGCCTTTCGCCTGCTGAAGCCGGGGGGCGTCCTCACCTACTGCAACCTCACCTCCTGGGGGGAGCTGATGAAGTCCAAGTACTCAGACATCACCATCATGTTTGAGGTGCGCCCACCTGAAGTTCCCCATG	MUT5	170	170	0	A	A	wt	Exon	Exon	Exon	111				74.1529640141845	74.1529640141845	0	0.244515752285582	1.05393410868116	1.05393410868116	0			mid
				GAMT_e5		GAMT_e5_wt	GGCCCTCGGGGAAGCCCCTCTGCCCACACCCCCACCTCCGTCCTGACCACTGGCCACTCCCCTTCCACAGAACCACGCCTTTCGCCTGCTGAAGCCGGGGGGCGTCCTCACCTACTGCAACCTCACCTCCTGGGGGGAGCTGATGAAGTCCAAGTACTCAGACATCACCATCATGTTTGAGGTGCGCCCACCTGAAGTTCCCCATG	MUT5	171	171	0	U	U	wt	Exon	Exon	Exon	111				74.1529640141845	74.1529640141845	0	0.244515752285582	1.05393410868116	1.05393410868116	0			mid
				GAMT_e5		GAMT_e5_wt	GGCCCTCGGGGAAGCCCCTCTGCCCACACCCCCACCTCCGTCCTGACCACTGGCCACTCCCCTTCCACAGAACCACGCCTTTCGCCTGCTGAAGCCGGGGGGCGTCCTCACCTACTGCAACCTCACCTCCTGGGGGGAGCTGATGAAGTCCAAGTACTCAGACATCACCATCATGTTTGAGGTGCGCCCACCTGAAGTTCCCCATG	MUT5	172	172	0	C	C	wt	Exon	Exon	Exon	111				74.1529640141845	74.1529640141845	0	0.244515752285582	1.05393410868116	1.05393410868116	0			mid
				GAMT_e5		GAMT_e5_wt	GGCCCTCGGGGAAGCCCCTCTGCCCACACCCCCACCTCCGTCCTGACCACTGGCCACTCCCCTTCCACAGAACCACGCCTTTCGCCTGCTGAAGCCGGGGGGCGTCCTCACCTACTGCAACCTCACCTCCTGGGGGGAGCTGATGAAGTCCAAGTACTCAGACATCACCATCATGTTTGAGGTGCGCCCACCTGAAGTTCCCCATG	MUT5	173	173	0	A	A	wt	Exon	Exon	Exon	111				74.1529640141845	74.1529640141845	0	0.244515752285582	1.05393410868116	1.05393410868116	0			mid
				GAMT_e5		GAMT_e5_wt	GGCCCTCGGGGAAGCCCCTCTGCCCACACCCCCACCTCCGTCCTGACCACTGGCCACTCCCCTTCCACAGAACCACGCCTTTCGCCTGCTGAAGCCGGGGGGCGTCCTCACCTACTGCAACCTCACCTCCTGGGGGGAGCTGATGAAGTCCAAGTACTCAGACATCACCATCATGTTTGAGGTGCGCCCACCTGAAGTTCCCCATG	MUT5	174	174	0	U	U	wt	Exon	Exon	Exon	111				74.1529640141845	74.1529640141845	0	0.244515752285582	1.05393410868116	1.05393410868116	0			mid
				GAMT_e5		GAMT_e5_wt	GGCCCTCGGGGAAGCCCCTCTGCCCACACCCCCACCTCCGTCCTGACCACTGGCCACTCCCCTTCCACAGAACCACGCCTTTCGCCTGCTGAAGCCGGGGGGCGTCCTCACCTACTGCAACCTCACCTCCTGGGGGGAGCTGATGAAGTCCAAGTACTCAGACATCACCATCATGTTTGAGGTGCGCCCACCTGAAGTTCCCCATG	MUT5	175	175	0	G	G	wt	Exon	Exon	Exon	111				74.1529640141845	74.1529640141845	0	0.244515752285582	1.05393410868116	1.05393410868116	0			mid
				GAMT_e5		GAMT_e5_wt	GGCCCTCGGGGAAGCCCCTCTGCCCACACCCCCACCTCCGTCCTGACCACTGGCCACTCCCCTTCCACAGAACCACGCCTTTCGCCTGCTGAAGCCGGGGGGCGTCCTCACCTACTGCAACCTCACCTCCTGGGGGGAGCTGATGAAGTCCAAGTACTCAGACATCACCATCATGTTTGAGGTGCGCCCACCTGAAGTTCCCCATG	MUT5	176	176	0	U	U	wt	Exon	Exon	Exon	111				74.1529640141845	74.1529640141845	0	0.244515752285582	1.05393410868116	1.05393410868116	0			mid
				GAMT_e5		GAMT_e5_wt	GGCCCTCGGGGAAGCCCCTCTGCCCACACCCCCACCTCCGTCCTGACCACTGGCCACTCCCCTTCCACAGAACCACGCCTTTCGCCTGCTGAAGCCGGGGGGCGTCCTCACCTACTGCAACCTCACCTCCTGGGGGGAGCTGATGAAGTCCAAGTACTCAGACATCACCATCATGTTTGAGGTGCGCCCACCTGAAGTTCCCCATG	MUT5	177	177	0	U	U	wt	Exon	Exon	Exon	111				74.1529640141845	74.1529640141845	0	0.244515752285582	1.05393410868116	1.05393410868116	0			mid
				GAMT_e5		GAMT_e5_wt	GGCCCTCGGGGAAGCCCCTCTGCCCACACCCCCACCTCCGTCCTGACCACTGGCCACTCCCCTTCCACAGAACCACGCCTTTCGCCTGCTGAAGCCGGGGGGCGTCCTCACCTACTGCAACCTCACCTCCTGGGGGGAGCTGATGAAGTCCAAGTACTCAGACATCACCATCATGTTTGAGGTGCGCCCACCTGAAGTTCCCCATG	MUT5	178	178	0	U	U	wt	Exon	Exon	Exon	111				74.1529640141845	74.1529640141845	0	0.244515752285582	1.05393410868116	1.05393410868116	0			mid
				GAMT_e5		GAMT_e5_wt	GGCCCTCGGGGAAGCCCCTCTGCCCACACCCCCACCTCCGTCCTGACCACTGGCCACTCCCCTTCCACAGAACCACGCCTTTCGCCTGCTGAAGCCGGGGGGCGTCCTCACCTACTGCAACCTCACCTCCTGGGGGGAGCTGATGAAGTCCAAGTACTCAGACATCACCATCATGTTTGAGGTGCGCCCACCTGAAGTTCCCCATG	MUT5	179	179	0	G	G	wt	5'SS	Exon	Exon	111				74.1529640141845	74.1529640141845	0	0.244515752285582	1.05393410868116	1.05393410868116	0			mid
				GAMT_e5		GAMT_e5_wt	GGCCCTCGGGGAAGCCCCTCTGCCCACACCCCCACCTCCGTCCTGACCACTGGCCACTCCCCTTCCACAGAACCACGCCTTTCGCCTGCTGAAGCCGGGGGGCGTCCTCACCTACTGCAACCTCACCTCCTGGGGGGAGCTGATGAAGTCCAAGTACTCAGACATCACCATCATGTTTGAGGTGCGCCCACCTGAAGTTCCCCATG	MUT5	180	180	0	A	A	wt	5'SS	Exon	Exon	111				74.1529640141845	74.1529640141845	0	0.244515752285582	1.05393410868116	1.05393410868116	0			mid
				GAMT_e5		GAMT_e5_wt	GGCCCTCGGGGAAGCCCCTCTGCCCACACCCCCACCTCCGTCCTGACCACTGGCCACTCCCCTTCCACAGAACCACGCCTTTCGCCTGCTGAAGCCGGGGGGCGTCCTCACCTACTGCAACCTCACCTCCTGGGGGGAGCTGATGAAGTCCAAGTACTCAGACATCACCATCATGTTTGAGGTGCGCCCACCTGAAGTTCCCCATG	MUT5	181	181	0	G	G	wt	5'SS	Exon	Exon	111				74.1529640141845	74.1529640141845	0	0.244515752285582	1.05393410868116	1.05393410868116	0			mid
				GAMT_e5		GAMT_e5_wt	GGCCCTCGGGGAAGCCCCTCTGCCCACACCCCCACCTCCGTCCTGACCACTGGCCACTCCCCTTCCACAGAACCACGCCTTTCGCCTGCTGAAGCCGGGGGGCGTCCTCACCTACTGCAACCTCACCTCCTGGGGGGAGCTGATGAAGTCCAAGTACTCAGACATCACCATCATGTTTGAGGTGCGCCCACCTGAAGTTCCCCATG	MUT5	182	182	0	G	G	wt	5'SS	Intron down	Intron down	111				74.1529640141845	74.1529640141845	0	0.244515752285582	1.05393410868116	1.05393410868116	0			mid
				GAMT_e5		GAMT_e5_wt	GGCCCTCGGGGAAGCCCCTCTGCCCACACCCCCACCTCCGTCCTGACCACTGGCCACTCCCCTTCCACAGAACCACGCCTTTCGCCTGCTGAAGCCGGGGGGCGTCCTCACCTACTGCAACCTCACCTCCTGGGGGGAGCTGATGAAGTCCAAGTACTCAGACATCACCATCATGTTTGAGGTGCGCCCACCTGAAGTTCCCCATG	MUT5	183	183	0	U	U	wt	5'SS	Intron down	Intron down	111				74.1529640141845	74.1529640141845	0	0.244515752285582	1.05393410868116	1.05393410868116	0			mid
				GAMT_e5		GAMT_e5_wt	GGCCCTCGGGGAAGCCCCTCTGCCCACACCCCCACCTCCGTCCTGACCACTGGCCACTCCCCTTCCACAGAACCACGCCTTTCGCCTGCTGAAGCCGGGGGGCGTCCTCACCTACTGCAACCTCACCTCCTGGGGGGAGCTGATGAAGTCCAAGTACTCAGACATCACCATCATGTTTGAGGTGCGCCCACCTGAAGTTCCCCATG	MUT5	184	184	0	G	G	wt	5'SS	Intron down	Intron down	111				74.1529640141845	74.1529640141845	0	0.244515752285582	1.05393410868116	1.05393410868116	0			mid
				GAMT_e5		GAMT_e5_wt	GGCCCTCGGGGAAGCCCCTCTGCCCACACCCCCACCTCCGTCCTGACCACTGGCCACTCCCCTTCCACAGAACCACGCCTTTCGCCTGCTGAAGCCGGGGGGCGTCCTCACCTACTGCAACCTCACCTCCTGGGGGGAGCTGATGAAGTCCAAGTACTCAGACATCACCATCATGTTTGAGGTGCGCCCACCTGAAGTTCCCCATG	MUT5	185	185	0	C	C	wt	5'SS	Intron down	Intron down	111				74.1529640141845	74.1529640141845	0	0.244515752285582	1.05393410868116	1.05393410868116	0			mid
				GAMT_e5		GAMT_e5_wt	GGCCCTCGGGGAAGCCCCTCTGCCCACACCCCCACCTCCGTCCTGACCACTGGCCACTCCCCTTCCACAGAACCACGCCTTTCGCCTGCTGAAGCCGGGGGGCGTCCTCACCTACTGCAACCTCACCTCCTGGGGGGAGCTGATGAAGTCCAAGTACTCAGACATCACCATCATGTTTGAGGTGCGCCCACCTGAAGTTCCCCATG	MUT5	186	186	0	G	G	wt	5'SS	Intron down	Intron down	111				74.1529640141845	74.1529640141845	0	0.244515752285582	1.05393410868116	1.05393410868116	0			mid
				GAMT_e5		GAMT_e5_wt	GGCCCTCGGGGAAGCCCCTCTGCCCACACCCCCACCTCCGTCCTGACCACTGGCCACTCCCCTTCCACAGAACCACGCCTTTCGCCTGCTGAAGCCGGGGGGCGTCCTCACCTACTGCAACCTCACCTCCTGGGGGGAGCTGATGAAGTCCAAGTACTCAGACATCACCATCATGTTTGAGGTGCGCCCACCTGAAGTTCCCCATG	MUT5	187	187	0	C	C	wt	5'SS	Intron down	Intron down	111				74.1529640141845	74.1529640141845	0	0.244515752285582	1.05393410868116	1.05393410868116	0			mid
				GAMT_e5		GAMT_e5_wt	GGCCCTCGGGGAAGCCCCTCTGCCCACACCCCCACCTCCGTCCTGACCACTGGCCACTCCCCTTCCACAGAACCACGCCTTTCGCCTGCTGAAGCCGGGGGGCGTCCTCACCTACTGCAACCTCACCTCCTGGGGGGAGCTGATGAAGTCCAAGTACTCAGACATCACCATCATGTTTGAGGTGCGCCCACCTGAAGTTCCCCATG	MUT5	188	188	0	C	C	wt	Intron down	Intron down	Intron down	111				74.1529640141845	74.1529640141845	0	0.244515752285582	1.05393410868116	1.05393410868116	0			mid
				GAMT_e5		GAMT_e5_wt	GGCCCTCGGGGAAGCCCCTCTGCCCACACCCCCACCTCCGTCCTGACCACTGGCCACTCCCCTTCCACAGAACCACGCCTTTCGCCTGCTGAAGCCGGGGGGCGTCCTCACCTACTGCAACCTCACCTCCTGGGGGGAGCTGATGAAGTCCAAGTACTCAGACATCACCATCATGTTTGAGGTGCGCCCACCTGAAGTTCCCCATG	MUT5	189	189	0	C	C	wt	Intron down	Intron down	Intron down	111				74.1529640141845	74.1529640141845	0	0.244515752285582	1.05393410868116	1.05393410868116	0			mid
				GAMT_e5		GAMT_e5_wt	GGCCCTCGGGGAAGCCCCTCTGCCCACACCCCCACCTCCGTCCTGACCACTGGCCACTCCCCTTCCACAGAACCACGCCTTTCGCCTGCTGAAGCCGGGGGGCGTCCTCACCTACTGCAACCTCACCTCCTGGGGGGAGCTGATGAAGTCCAAGTACTCAGACATCACCATCATGTTTGAGGTGCGCCCACCTGAAGTTCCCCATG	MUT5	190	190	0	A	A	wt	Intron down	Intron down	Intron down	111				74.1529640141845	74.1529640141845	0	0.244515752285582	1.05393410868116	1.05393410868116	0			mid
				GAMT_e5		GAMT_e5_wt	GGCCCTCGGGGAAGCCCCTCTGCCCACACCCCCACCTCCGTCCTGACCACTGGCCACTCCCCTTCCACAGAACCACGCCTTTCGCCTGCTGAAGCCGGGGGGCGTCCTCACCTACTGCAACCTCACCTCCTGGGGGGAGCTGATGAAGTCCAAGTACTCAGACATCACCATCATGTTTGAGGTGCGCCCACCTGAAGTTCCCCATG	MUT5	191	191	0	C	C	wt	Intron down	Intron down	Intron down	111				74.1529640141845	74.1529640141845	0	0.244515752285582	1.05393410868116	1.05393410868116	0			mid
				GAMT_e5		GAMT_e5_wt	GGCCCTCGGGGAAGCCCCTCTGCCCACACCCCCACCTCCGTCCTGACCACTGGCCACTCCCCTTCCACAGAACCACGCCTTTCGCCTGCTGAAGCCGGGGGGCGTCCTCACCTACTGCAACCTCACCTCCTGGGGGGAGCTGATGAAGTCCAAGTACTCAGACATCACCATCATGTTTGAGGTGCGCCCACCTGAAGTTCCCCATG	MUT5	192	192	0	C	C	wt	Intron down	Intron down	Intron down	111				74.1529640141845	74.1529640141845	0	0.244515752285582	1.05393410868116	1.05393410868116	0			mid
				GAMT_e5		GAMT_e5_wt	GGCCCTCGGGGAAGCCCCTCTGCCCACACCCCCACCTCCGTCCTGACCACTGGCCACTCCCCTTCCACAGAACCACGCCTTTCGCCTGCTGAAGCCGGGGGGCGTCCTCACCTACTGCAACCTCACCTCCTGGGGGGAGCTGATGAAGTCCAAGTACTCAGACATCACCATCATGTTTGAGGTGCGCCCACCTGAAGTTCCCCATG	MUT5	193	193	0	U	U	wt	Intron down	Intron down	Intron down	111				74.1529640141845	74.1529640141845	0	0.244515752285582	1.05393410868116	1.05393410868116	0			mid
				GAMT_e5		GAMT_e5_wt	GGCCCTCGGGGAAGCCCCTCTGCCCACACCCCCACCTCCGTCCTGACCACTGGCCACTCCCCTTCCACAGAACCACGCCTTTCGCCTGCTGAAGCCGGGGGGCGTCCTCACCTACTGCAACCTCACCTCCTGGGGGGAGCTGATGAAGTCCAAGTACTCAGACATCACCATCATGTTTGAGGTGCGCCCACCTGAAGTTCCCCATG	MUT5	194	194	0	G	G	wt	Intron down	Intron down	Intron down	111				74.1529640141845	74.1529640141845	0	0.244515752285582	1.05393410868116	1.05393410868116	0			mid
				GAMT_e5		GAMT_e5_wt	GGCCCTCGGGGAAGCCCCTCTGCCCACACCCCCACCTCCGTCCTGACCACTGGCCACTCCCCTTCCACAGAACCACGCCTTTCGCCTGCTGAAGCCGGGGGGCGTCCTCACCTACTGCAACCTCACCTCCTGGGGGGAGCTGATGAAGTCCAAGTACTCAGACATCACCATCATGTTTGAGGTGCGCCCACCTGAAGTTCCCCATG	MUT5	195	195	0	A	A	wt	Intron down	Intron down	Intron down	111				74.1529640141845	74.1529640141845	0	0.244515752285582	1.05393410868116	1.05393410868116	0			mid
				GAMT_e5		GAMT_e5_wt	GGCCCTCGGGGAAGCCCCTCTGCCCACACCCCCACCTCCGTCCTGACCACTGGCCACTCCCCTTCCACAGAACCACGCCTTTCGCCTGCTGAAGCCGGGGGGCGTCCTCACCTACTGCAACCTCACCTCCTGGGGGGAGCTGATGAAGTCCAAGTACTCAGACATCACCATCATGTTTGAGGTGCGCCCACCTGAAGTTCCCCATG	MUT5	196	196	0	A	A	wt	Intron down	Intron down	Intron down	111				74.1529640141845	74.1529640141845	0	0.244515752285582	1.05393410868116	1.05393410868116	0			mid
				GAMT_e5		GAMT_e5_wt	GGCCCTCGGGGAAGCCCCTCTGCCCACACCCCCACCTCCGTCCTGACCACTGGCCACTCCCCTTCCACAGAACCACGCCTTTCGCCTGCTGAAGCCGGGGGGCGTCCTCACCTACTGCAACCTCACCTCCTGGGGGGAGCTGATGAAGTCCAAGTACTCAGACATCACCATCATGTTTGAGGTGCGCCCACCTGAAGTTCCCCATG	MUT5	197	197	0	G	G	wt	Intron down	Intron down	Intron down	111				74.1529640141845	74.1529640141845	0	0.244515752285582	1.05393410868116	1.05393410868116	0			mid
				GAMT_e5		GAMT_e5_wt	GGCCCTCGGGGAAGCCCCTCTGCCCACACCCCCACCTCCGTCCTGACCACTGGCCACTCCCCTTCCACAGAACCACGCCTTTCGCCTGCTGAAGCCGGGGGGCGTCCTCACCTACTGCAACCTCACCTCCTGGGGGGAGCTGATGAAGTCCAAGTACTCAGACATCACCATCATGTTTGAGGTGCGCCCACCTGAAGTTCCCCATG	MUT5	198	198	0	U	U	wt	Intron down	Intron down	Intron down	111				74.1529640141845	74.1529640141845	0	0.244515752285582	1.05393410868116	1.05393410868116	0			mid
				GAMT_e5		GAMT_e5_wt	GGCCCTCGGGGAAGCCCCTCTGCCCACACCCCCACCTCCGTCCTGACCACTGGCCACTCCCCTTCCACAGAACCACGCCTTTCGCCTGCTGAAGCCGGGGGGCGTCCTCACCTACTGCAACCTCACCTCCTGGGGGGAGCTGATGAAGTCCAAGTACTCAGACATCACCATCATGTTTGAGGTGCGCCCACCTGAAGTTCCCCATG	MUT5	199	199	0	U	U	wt	Intron down	Intron down	Intron down	111				74.1529640141845	74.1529640141845	0	0.244515752285582	1.05393410868116	1.05393410868116	0			mid
				GAMT_e5		GAMT_e5_wt	GGCCCTCGGGGAAGCCCCTCTGCCCACACCCCCACCTCCGTCCTGACCACTGGCCACTCCCCTTCCACAGAACCACGCCTTTCGCCTGCTGAAGCCGGGGGGCGTCCTCACCTACTGCAACCTCACCTCCTGGGGGGAGCTGATGAAGTCCAAGTACTCAGACATCACCATCATGTTTGAGGTGCGCCCACCTGAAGTTCCCCATG	MUT5	200	200	0	C	C	wt	Intron down	Intron down	Intron down	111				74.1529640141845	74.1529640141845	0	0.244515752285582	1.05393410868116	1.05393410868116	0			mid
				GAMT_e5		GAMT_e5_wt	GGCCCTCGGGGAAGCCCCTCTGCCCACACCCCCACCTCCGTCCTGACCACTGGCCACTCCCCTTCCACAGAACCACGCCTTTCGCCTGCTGAAGCCGGGGGGCGTCCTCACCTACTGCAACCTCACCTCCTGGGGGGAGCTGATGAAGTCCAAGTACTCAGACATCACCATCATGTTTGAGGTGCGCCCACCTGAAGTTCCCCATG	MUT5	201	201	0	C	C	wt	Intron down	Intron down	Intron down	111				74.1529640141845	74.1529640141845	0	0.244515752285582	1.05393410868116	1.05393410868116	0			mid
				GAMT_e5		GAMT_e5_wt	GGCCCTCGGGGAAGCCCCTCTGCCCACACCCCCACCTCCGTCCTGACCACTGGCCACTCCCCTTCCACAGAACCACGCCTTTCGCCTGCTGAAGCCGGGGGGCGTCCTCACCTACTGCAACCTCACCTCCTGGGGGGAGCTGATGAAGTCCAAGTACTCAGACATCACCATCATGTTTGAGGTGCGCCCACCTGAAGTTCCCCATG	MUT5	202	202	0	C	C	wt	Intron down	Intron down	Intron down	111				74.1529640141845	74.1529640141845	0	0.244515752285582	1.05393410868116	1.05393410868116	0			mid
				GAMT_e5		GAMT_e5_wt	GGCCCTCGGGGAAGCCCCTCTGCCCACACCCCCACCTCCGTCCTGACCACTGGCCACTCCCCTTCCACAGAACCACGCCTTTCGCCTGCTGAAGCCGGGGGGCGTCCTCACCTACTGCAACCTCACCTCCTGGGGGGAGCTGATGAAGTCCAAGTACTCAGACATCACCATCATGTTTGAGGTGCGCCCACCTGAAGTTCCCCATG	MUT5	203	203	0	C	C	wt	Intron down	Intron down	Intron down	111				74.1529640141845	74.1529640141845	0	0.244515752285582	1.05393410868116	1.05393410868116	0			mid
				GAMT_e5		GAMT_e5_wt	GGCCCTCGGGGAAGCCCCTCTGCCCACACCCCCACCTCCGTCCTGACCACTGGCCACTCCCCTTCCACAGAACCACGCCTTTCGCCTGCTGAAGCCGGGGGGCGTCCTCACCTACTGCAACCTCACCTCCTGGGGGGAGCTGATGAAGTCCAAGTACTCAGACATCACCATCATGTTTGAGGTGCGCCCACCTGAAGTTCCCCATG	MUT5	204	204	0	A	A	wt	Intron down	Intron down	Intron down	111				74.1529640141845	74.1529640141845	0	0.244515752285582	1.05393410868116	1.05393410868116	0			mid
				GAMT_e5		GAMT_e5_wt	GGCCCTCGGGGAAGCCCCTCTGCCCACACCCCCACCTCCGTCCTGACCACTGGCCACTCCCCTTCCACAGAACCACGCCTTTCGCCTGCTGAAGCCGGGGGGCGTCCTCACCTACTGCAACCTCACCTCCTGGGGGGAGCTGATGAAGTCCAAGTACTCAGACATCACCATCATGTTTGAGGTGCGCCCACCTGAAGTTCCCCATG	MUT5	205	205	0	U	U	wt	Intron down	Intron down	Intron down	111				74.1529640141845	74.1529640141845	0	0.244515752285582	1.05393410868116	1.05393410868116	0			mid
				GAMT_e5		GAMT_e5_wt	GGCCCTCGGGGAAGCCCCTCTGCCCACACCCCCACCTCCGTCCTGACCACTGGCCACTCCCCTTCCACAGAACCACGCCTTTCGCCTGCTGAAGCCGGGGGGCGTCCTCACCTACTGCAACCTCACCTCCTGGGGGGAGCTGATGAAGTCCAAGTACTCAGACATCACCATCATGTTTGAGGTGCGCCCACCTGAAGTTCCCCATG	MUT5	206	206	0	G	G	wt	Intron down	Intron down	Intron down	111				74.1529640141845	74.1529640141845	0	0.244515752285582	1.05393410868116	1.05393410868116	0			mid
chr19	1398891	C	A	GAMT_e5	ENSE00001699690	GAMT_e5_G206T	GGCCCTCGGGGAAGCCCCTCTGCCCACACCCCCACCTCCGTCCTGACCACTGGCCACTCCCCTTCCACAGAACCACGCCTTTCGCCTGCTGAAGCCGGGGGGCGTCCTCACCTACTGCAACCTCACCTCCTGGGGGGAGCTGATGAAGTCCAAGTACTCAGACATCACCATCATGTTTGAGGTGCGCCCACCTGAAGTTCCCCATT	MUT5	206	206	1	G	U	sub	Intron down	Intron down	Intron down	111	53.4391534391534	47.1014492753623	69.433962264151	74.1529640141845	77.0489839791815	2.896019964997	2.18725963910054	1.05393410868116	1.21107916858004	0.15714505989888	0.30722728955125	no	mid	chr19:1398891C>A
chr19	1398893	T	G	GAMT_e5	ENSE00001699690	GAMT_e5_A204C	GGCCCTCGGGGAAGCCCCTCTGCCCACACCCCCACCTCCGTCCTGACCACTGGCCACTCCCCTTCCACAGAACCACGCCTTTCGCCTGCTGAAGCCGGGGGGCGTCCTCACCTACTGCAACCTCACCTCCTGGGGGGAGCTGATGAAGTCCAAGTACTCAGACATCACCATCATGTTTGAGGTGCGCCCACCTGAAGTTCCCCCTG	MUT5	204	204	1	A	C	sub	Intron down	Intron down	Intron down					74.1529640141845				1.05393410868116				no	mid	chr19:1398893T>G
chr19	1398893	T	C	GAMT_e5	ENSE00001699690	GAMT_e5_A204G	GGCCCTCGGGGAAGCCCCTCTGCCCACACCCCCACCTCCGTCCTGACCACTGGCCACTCCCCTTCCACAGAACCACGCCTTTCGCCTGCTGAAGCCGGGGGGCGTCCTCACCTACTGCAACCTCACCTCCTGGGGGGAGCTGATGAAGTCCAAGTACTCAGACATCACCATCATGTTTGAGGTGCGCCCACCTGAAGTTCCCCGTG	MUT5	204	204	1	A	G	sub	Intron down	Intron down	Intron down	111	54.0540540540541	52.8301886792453	57.5949367088608	74.1529640141845	77.1318303067779	2.97886629259341	2.7467918969827	1.05393410868116	1.21577006589045	0.16183595720929	0.407962852503561	no	mid	chr19:1398893T>C
chr19	1398893del	AT	A	GAMT_e5	ENSE00001699690	GAMT_e5_del204to204	GGCCCTCGGGGAAGCCCCTCTGCCCACACCCCCACCTCCGTCCTGACCACTGGCCACTCCCCTTCCACAGAACCACGCCTTTCGCCTGCTGAAGCCGGGGGGCGTCCTCACCTACTGCAACCTCACCTCCTGGGGGGAGCTGATGAAGTCCAAGTACTCAGACATCACCATCATGTTTGAGGTGCGCCCACCTGAAGTTCCCCTG	MUT5	204	204	1	A	∆1nt	∆1nt	Intron down	Intron down	Intron down	111	44.1441441441441	51.0638297872341	62.8415300546448	74.1529640141845	71.8023196571559	-2.3506443570286	3.16347981203023	1.05393410868116	0.934677065520246	-0.119257043160914	0.558653370713	no	mid	chr19:1398893del
chr19	1398893	T	A	GAMT_e5	ENSE00001699690	GAMT_e5_A204T	GGCCCTCGGGGAAGCCCCTCTGCCCACACCCCCACCTCCGTCCTGACCACTGGCCACTCCCCTTCCACAGAACCACGCCTTTCGCCTGCTGAAGCCGGGGGGCGTCCTCACCTACTGCAACCTCACCTCCTGGGGGGAGCTGATGAAGTCCAAGTACTCAGACATCACCATCATGTTTGAGGTGCGCCCACCTGAAGTTCCCCTTG	MUT5	204	204	1	A	U	sub	Intron down	Intron down	Intron down	111	55.6603773584906	49.4252873563218	61.4906832298137	74.1529640141845	78.0214856221594	3.86852160797491	2.73238836881147	1.05393410868116	1.2669188884867	0.21298477980554	0.276615377560983	no	mid	chr19:1398893T>A
chr19	1398892_1398894del	CATG	C	GAMT_e5	ENSE00001699690	GAMT_e5_del203to205	GGCCCTCGGGGAAGCCCCTCTGCCCACACCCCCACCTCCGTCCTGACCACTGGCCACTCCCCTTCCACAGAACCACGCCTTTCGCCTGCTGAAGCCGGGGGGCGTCCTCACCTACTGCAACCTCACCTCCTGGGGGGAGCTGATGAAGTCCAAGTACTCAGACATCACCATCATGTTTGAGGTGCGCCCACCTGAAGTTCCCG	MUT5	203	205	3	CAU	∆3nt	∆3nt	Intron down	Intron down	Intron down	111	55.5555555555556	20	55.5555555555556	74.1529640141845	74.2272407924346	0.0742767782501042	6.08187672891721	1.05393410868116	1.05781311991862	0.00387901123746004	0.99117469400371	no	mid	chr19:1398892_1398894del
chr19	1398894	G	C	GAMT_e5	ENSE00001699690	GAMT_e5_C203G	GGCCCTCGGGGAAGCCCCTCTGCCCACACCCCCACCTCCGTCCTGACCACTGGCCACTCCCCTTCCACAGAACCACGCCTTTCGCCTGCTGAAGCCGGGGGGCGTCCTCACCTACTGCAACCTCACCTCCTGGGGGGAGCTGATGAAGTCCAAGTACTCAGACATCACCATCATGTTTGAGGTGCGCCCACCTGAAGTTCCCGATG	MUT5	203	203	1	C	G	sub	Intron down	Intron down	Intron down	111	45	56.1643835616438	76.1061946902655	74.1529640141845	74.2134324126523	0.0604683984678056	3.42235387038012	1.05393410868116	1.05709144340933	0.00315733472816993	0.990990399950528	no	mid	chr19:1398894G>C
chr19	1398894	G	A	GAMT_e5	ENSE00001699690	GAMT_e5_C203T	GGCCCTCGGGGAAGCCCCTCTGCCCACACCCCCACCTCCGTCCTGACCACTGGCCACTCCCCTTCCACAGAACCACGCCTTTCGCCTGCTGAAGCCGGGGGGCGTCCTCACCTACTGCAACCTCACCTCCTGGGGGGAGCTGATGAAGTCCAAGTACTCAGACATCACCATCATGTTTGAGGTGCGCCCACCTGAAGTTCCCTATG	MUT5	203	203	1	C	U	sub	Intron down	Intron down	Intron down					74.1529640141845				1.05393410868116				no	mid	chr19:1398894G>A
chr19	1398895	G	C	GAMT_e5	ENSE00001699690	GAMT_e5_C202G	GGCCCTCGGGGAAGCCCCTCTGCCCACACCCCCACCTCCGTCCTGACCACTGGCCACTCCCCTTCCACAGAACCACGCCTTTCGCCTGCTGAAGCCGGGGGGCGTCCTCACCTACTGCAACCTCACCTCCTGGGGGGAGCTGATGAAGTCCAAGTACTCAGACATCACCATCATGTTTGAGGTGCGCCCACCTGAAGTTCCGCATG	MUT5	202	202	1	C	G	sub	Intron down	Intron down	Intron down					74.1529640141845				1.05393410868116				no	mid	chr19:1398895G>C
chr19	1398895	G	A	GAMT_e5	ENSE00001699690	GAMT_e5_C202T	GGCCCTCGGGGAAGCCCCTCTGCCCACACCCCCACCTCCGTCCTGACCACTGGCCACTCCCCTTCCACAGAACCACGCCTTTCGCCTGCTGAAGCCGGGGGGCGTCCTCACCTACTGCAACCTCACCTCCTGGGGGGAGCTGATGAAGTCCAAGTACTCAGACATCACCATCATGTTTGAGGTGCGCCCACCTGAAGTTCCTCATG	MUT5	202	202	1	C	U	sub	Intron down	Intron down	Intron down	111	66.023166023166	57.563025210084	76.010781671159	74.1529640141845	84.116315429559	9.9633514153745	1.50054811671117	1.05393410868116	1.66690809376318	0.61297398508202	2.42138901802687e-07	yes	pos2	chr19:1398895G>A
chr19	1398893_1398895del	ATGG	A	GAMT_e5	ENSE00001699690	GAMT_e5_del202to204	GGCCCTCGGGGAAGCCCCTCTGCCCACACCCCCACCTCCGTCCTGACCACTGGCCACTCCCCTTCCACAGAACCACGCCTTTCGCCTGCTGAAGCCGGGGGGCGTCCTCACCTACTGCAACCTCACCTCCTGGGGGGAGCTGATGAAGTCCAAGTACTCAGACATCACCATCATGTTTGAGGTGCGCCCACCTGAAGTTCCTG	MUT5	202	204	3	CCA	∆3nt	∆3nt	Intron down	Intron down	Intron down	111	52.7777777777778	51.7441860465116	80.2816901408451	74.1529640141845	77.583717744811	3.4307537306265	2.42541302685439	1.05393410868116	1.24157000109773	0.18763589241657	0.274438699335461	no	mid	chr19:1398893_1398895del
chr19	1398896	G	C	GAMT_e5	ENSE00001699690	GAMT_e5_C201G	GGCCCTCGGGGAAGCCCCTCTGCCCACACCCCCACCTCCGTCCTGACCACTGGCCACTCCCCTTCCACAGAACCACGCCTTTCGCCTGCTGAAGCCGGGGGGCGTCCTCACCTACTGCAACCTCACCTCCTGGGGGGAGCTGATGAAGTCCAAGTACTCAGACATCACCATCATGTTTGAGGTGCGCCCACCTGAAGTTCGCCATG	MUT5	201	201	1	C	G	sub	Intron down	Intron down	Intron down	111	70.2380952380953	63.265306122449	74.5098039215686	74.1529640141845	85.97406778926	11.8211037750755	2.24520806087077	1.05393410868116	1.81313779645897	0.75920368777781	0.000146367224602863	yes	pos2	chr19:1398896G>C
chr19	1398896	G	A	GAMT_e5	ENSE00001699690	GAMT_e5_C201T	GGCCCTCGGGGAAGCCCCTCTGCCCACACCCCCACCTCCGTCCTGACCACTGGCCACTCCCCTTCCACAGAACCACGCCTTTCGCCTGCTGAAGCCGGGGGGCGTCCTCACCTACTGCAACCTCACCTCCTGGGGGGAGCTGATGAAGTCCAAGTACTCAGACATCACCATCATGTTTGAGGTGCGCCCACCTGAAGTTCTCCATG	MUT5	201	201	1	C	U	sub	Intron down	Intron down	Intron down	111	50.9803921568627	52.112676056338	73.5042735042735	74.1529640141845	76.4972487657509	2.34428475156641	2.90582608583605	1.05393410868116	1.18013728824404	0.12620317956288	0.548643491034136	no	mid	chr19:1398896G>A
chr19	1398892_1398897del	CATGGGG	C	GAMT_e5	ENSE00001699690	GAMT_e5_del200to205	GGCCCTCGGGGAAGCCCCTCTGCCCACACCCCCACCTCCGTCCTGACCACTGGCCACTCCCCTTCCACAGAACCACGCCTTTCGCCTGCTGAAGCCGGGGGGCGTCCTCACCTACTGCAACCTCACCTCCTGGGGGGAGCTGATGAAGTCCAAGTACTCAGACATCACCATCATGTTTGAGGTGCGCCCACCTGAAGTTG	MUT5	200	205	6	CCCCAU	∆6nt	∆6nt	Intron down	Intron down	Intron down	111	57.4468085106383	62.0689655172414	77.8761061946903	74.1529640141845	81.5509987183873	7.39803470420281	3.28831775824437	1.05393410868116	1.48621833774857	0.43228422906741	0.0900134500590922	yes	pos1	chr19:1398892_1398897del
chr19	1398893_1398898del	ATGGGGA	A	GAMT_e5	ENSE00001699690	GAMT_e5_del199to204	GGCCCTCGGGGAAGCCCCTCTGCCCACACCCCCACCTCCGTCCTGACCACTGGCCACTCCCCTTCCACAGAACCACGCCTTTCGCCTGCTGAAGCCGGGGGGCGTCCTCACCTACTGCAACCTCACCTCCTGGGGGGAGCTGATGAAGTCCAAGTACTCAGACATCACCATCATGTTTGAGGTGCGCCCACCTGAAGTTG	MUT5	199	204	6	UCCCCA	∆6nt	∆6nt	Intron down	Intron down	Intron down	111	57.4468085106383	62.0689655172414	77.8761061946903	74.1529640141845	81.5509987183873	7.39803470420281	3.28831775824437	1.05393410868116	1.48621833774857	0.43228422906741	0.0900134500590922	yes	pos1	chr19:1398893_1398898del
chr19	1398897	G	C	GAMT_e5	ENSE00001699690	GAMT_e5_C200G	GGCCCTCGGGGAAGCCCCTCTGCCCACACCCCCACCTCCGTCCTGACCACTGGCCACTCCCCTTCCACAGAACCACGCCTTTCGCCTGCTGAAGCCGGGGGGCGTCCTCACCTACTGCAACCTCACCTCCTGGGGGGAGCTGATGAAGTCCAAGTACTCAGACATCACCATCATGTTTGAGGTGCGCCCACCTGAAGTTGCCCATG	MUT5	200	200	1	C	G	sub	Intron down	Intron down	Intron down	111	44.7368421052632	43.010752688172	73.0538922155689	74.1529640141845	72.375869944427	-1.7770940697575	3.09249249476212	1.05393410868116	0.963183287637379	-0.090750821043781	0.663117399994028	no	mid	chr19:1398897G>C
chr19	1398897	G	A	GAMT_e5	ENSE00001699690	GAMT_e5_C200T	GGCCCTCGGGGAAGCCCCTCTGCCCACACCCCCACCTCCGTCCTGACCACTGGCCACTCCCCTTCCACAGAACCACGCCTTTCGCCTGCTGAAGCCGGGGGGCGTCCTCACCTACTGCAACCTCACCTCCTGGGGGGAGCTGATGAAGTCCAAGTACTCAGACATCACCATCATGTTTGAGGTGCGCCCACCTGAAGTTTCCCATG	MUT5	200	200	1	C	U	sub	Intron down	Intron down	Intron down	111	50.9615384615385	46.3157894736842	66.6666666666667	74.1529640141845	75.7247654606125	1.571801446428	2.93377039966048	1.05393410868116	1.13764858375932	0.08371447507816	0.70049954868182	no	mid	chr19:1398897G>A
chr19	1398900del	AC	A	GAMT_e5	ENSE00001699690	GAMT_e5_del197to197	GGCCCTCGGGGAAGCCCCTCTGCCCACACCCCCACCTCCGTCCTGACCACTGGCCACTCCCCTTCCACAGAACCACGCCTTTCGCCTGCTGAAGCCGGGGGGCGTCCTCACCTACTGCAACCTCACCTCCTGGGGGGAGCTGATGAAGTCCAAGTACTCAGACATCACCATCATGTTTGAGGTGCGCCCACCTGAATTCCCCATG	MUT5	197	197	1	G	∆1nt	∆1nt	Intron down	Intron down	Intron down	111	46.1538461538462	47.1153846153846	66.6666666666667	74.1529640141845	73.2543618427049	-0.898602171479601	3.30653449972734	1.05393410868116	1.00756639295899	-0.04636771572217	0.851664172953998	no	mid	chr19:1398900del
chr19	1398900	C	A	GAMT_e5	ENSE00001699690	GAMT_e5_G197T	GGCCCTCGGGGAAGCCCCTCTGCCCACACCCCCACCTCCGTCCTGACCACTGGCCACTCCCCTTCCACAGAACCACGCCTTTCGCCTGCTGAAGCCGGGGGGCGTCCTCACCTACTGCAACCTCACCTCCTGGGGGGAGCTGATGAAGTCCAAGTACTCAGACATCACCATCATGTTTGAGGTGCGCCCACCTGAATTTCCCCATG	MUT5	197	197	1	G	U	sub	Intron down	Intron down	Intron down	111	60.8695652173913	52.8925619834711	84.6994535519126	74.1529640141845	82.0505536595741	7.8975896453896	2.13400291422817	1.05393410868116	1.51977629543076	0.4658421867496	0.003403733998657	yes	pos1	chr19:1398900C>A
chr19	1398896_1398901del	GGGAACT	G	GAMT_e5	ENSE00001699690	GAMT_e5_del196to201	GGCCCTCGGGGAAGCCCCTCTGCCCACACCCCCACCTCCGTCCTGACCACTGGCCACTCCCCTTCCACAGAACCACGCCTTTCGCCTGCTGAAGCCGGGGGGCGTCCTCACCTACTGCAACCTCACCTCCTGGGGGGAGCTGATGAAGTCCAAGTACTCAGACATCACCATCATGTTTGAGGTGCGCCCACCTGACCATG	MUT5	196	201	6	AGUUCC	∆6nt	∆6nt	Intron down	Intron down	Intron down					74.1529640141845				1.05393410868116				no	mid	chr19:1398896_1398901del
chr19	1398901	T	G	GAMT_e5	ENSE00001699690	GAMT_e5_A196C	GGCCCTCGGGGAAGCCCCTCTGCCCACACCCCCACCTCCGTCCTGACCACTGGCCACTCCCCTTCCACAGAACCACGCCTTTCGCCTGCTGAAGCCGGGGGGCGTCCTCACCTACTGCAACCTCACCTCCTGGGGGGAGCTGATGAAGTCCAAGTACTCAGACATCACCATCATGTTTGAGGTGCGCCCACCTGACGTTCCCCATG	MUT5	196	196	1	A	C	sub	Intron down	Intron down	Intron down	111	51.3888888888889	62.9310344827586	76.6081871345029	74.1529640141845	78.2771949566403	4.1242309424558	3.13986338663306	1.05393410868116	1.28189367605456	0.2279595673734	0.320022278773854	no	mid	chr19:1398901T>G
chr19	1398901	T	C	GAMT_e5	ENSE00001699690	GAMT_e5_A196G	GGCCCTCGGGGAAGCCCCTCTGCCCACACCCCCACCTCCGTCCTGACCACTGGCCACTCCCCTTCCACAGAACCACGCCTTTCGCCTGCTGAAGCCGGGGGGCGTCCTCACCTACTGCAACCTCACCTCCTGGGGGGAGCTGATGAAGTCCAAGTACTCAGACATCACCATCATGTTTGAGGTGCGCCCACCTGAGGTTCCCCATG	MUT5	196	196	1	A	G	sub	Intron down	Intron down	Intron down					74.1529640141845				1.05393410868116				no	mid	chr19:1398901T>C
chr19	1398901del	CT	C	GAMT_e5	ENSE00001699690	GAMT_e5_del196to196	GGCCCTCGGGGAAGCCCCTCTGCCCACACCCCCACCTCCGTCCTGACCACTGGCCACTCCCCTTCCACAGAACCACGCCTTTCGCCTGCTGAAGCCGGGGGGCGTCCTCACCTACTGCAACCTCACCTCCTGGGGGGAGCTGATGAAGTCCAAGTACTCAGACATCACCATCATGTTTGAGGTGCGCCCACCTGAGTTCCCCATG	MUT5	196	196	1	A	∆1nt	∆1nt	Intron down	Intron down	Intron down	111	53.2710280373832	48.2758620689655	63.7795275590551	74.1529640141845	76.8505780747648	2.6976140605803	2.81653550044125	1.05393410868116	1.19989318268597	0.14595907400481	0.466866827435004	no	mid	chr19:1398901del
chr19	1398902del	TT	T	GAMT_e5	ENSE00001699690	GAMT_e5_del195to195	GGCCCTCGGGGAAGCCCCTCTGCCCACACCCCCACCTCCGTCCTGACCACTGGCCACTCCCCTTCCACAGAACCACGCCTTTCGCCTGCTGAAGCCGGGGGGCGTCCTCACCTACTGCAACCTCACCTCCTGGGGGGAGCTGATGAAGTCCAAGTACTCAGACATCACCATCATGTTTGAGGTGCGCCCACCTGAGTTCCCCATG	MUT5	195	195	1	A	∆1nt	∆1nt	Intron down	Intron down	Intron down	111	53.2710280373832	48.2758620689655	63.7795275590551	74.1529640141845	76.8505780747648	2.6976140605803	2.81653550044125	1.05393410868116	1.19989318268597	0.14595907400481	0.466866827435004	no	mid	chr19:1398902del
chr19	1398899_1398901del	AACT	A	GAMT_e5	ENSE00001699690	GAMT_e5_del196to198	GGCCCTCGGGGAAGCCCCTCTGCCCACACCCCCACCTCCGTCCTGACCACTGGCCACTCCCCTTCCACAGAACCACGCCTTTCGCCTGCTGAAGCCGGGGGGCGTCCTCACCTACTGCAACCTCACCTCCTGGGGGGAGCTGATGAAGTCCAAGTACTCAGACATCACCATCATGTTTGAGGTGCGCCCACCTGATCCCCATG	MUT5	196	198	3	AGU	∆3nt	∆3nt	Intron down	Intron down	Intron down	111	38.0952380952381	58.6206896551724	60.8695652173913	74.1529640141845	72.7333365265916	-1.4196274875929	5.82466595363906	1.05393410868116	0.981134990806079	-0.072799117875081	0.86248534259253	no	mid	chr19:1398899_1398901del
chr19	1398901	T	A	GAMT_e5	ENSE00001699690	GAMT_e5_A196T	GGCCCTCGGGGAAGCCCCTCTGCCCACACCCCCACCTCCGTCCTGACCACTGGCCACTCCCCTTCCACAGAACCACGCCTTTCGCCTGCTGAAGCCGGGGGGCGTCCTCACCTACTGCAACCTCACCTCCTGGGGGGAGCTGATGAAGTCCAAGTACTCAGACATCACCATCATGTTTGAGGTGCGCCCACCTGATGTTCCCCATG	MUT5	196	196	1	A	U	sub	Intron down	Intron down	Intron down					74.1529640141845				1.05393410868116				no	mid	chr19:1398901T>A
chr19	1398902	T	G	GAMT_e5	ENSE00001699690	GAMT_e5_A195C	GGCCCTCGGGGAAGCCCCTCTGCCCACACCCCCACCTCCGTCCTGACCACTGGCCACTCCCCTTCCACAGAACCACGCCTTTCGCCTGCTGAAGCCGGGGGGCGTCCTCACCTACTGCAACCTCACCTCCTGGGGGGAGCTGATGAAGTCCAAGTACTCAGACATCACCATCATGTTTGAGGTGCGCCCACCTGCAGTTCCCCATG	MUT5	195	195	1	A	C	sub	Intron down	Intron down	Intron down					74.1529640141845				1.05393410868116				no	mid	chr19:1398902T>G
chr19	1398897_1398902del	GGAACTT	G	GAMT_e5	ENSE00001699690	GAMT_e5_del195to200	GGCCCTCGGGGAAGCCCCTCTGCCCACACCCCCACCTCCGTCCTGACCACTGGCCACTCCCCTTCCACAGAACCACGCCTTTCGCCTGCTGAAGCCGGGGGGCGTCCTCACCTACTGCAACCTCACCTCCTGGGGGGAGCTGATGAAGTCCAAGTACTCAGACATCACCATCATGTTTGAGGTGCGCCCACCTGCCCATG	MUT5	195	200	6	AAGUUC	∆6nt	∆6nt	Intron down	Intron down	Intron down	111	48.5106382978723	56.0869565217391	67.7922077922078	74.1529640141845	74.2289665004792	0.0760024862947017	2.14150055812087	1.05393410868116	1.05790332948228	0.00396922080111994	0.982627103074923	no	mid	chr19:1398897_1398902del
chr19	1398902	T	C	GAMT_e5	ENSE00001699690	GAMT_e5_A195G	GGCCCTCGGGGAAGCCCCTCTGCCCACACCCCCACCTCCGTCCTGACCACTGGCCACTCCCCTTCCACAGAACCACGCCTTTCGCCTGCTGAAGCCGGGGGGCGTCCTCACCTACTGCAACCTCACCTCCTGGGGGGAGCTGATGAAGTCCAAGTACTCAGACATCACCATCATGTTTGAGGTGCGCCCACCTGGAGTTCCCCATG	MUT5	195	195	1	A	G	sub	Intron down	Intron down	Intron down	111	55.6818181818182	54.3859649122807	78.1065088757397	74.1529640141845	79.5424744788102	5.3895104646257	2.79292366787831	1.05393410868116	1.35794033822147	0.30400622954031	0.134693648574579	no	mid	chr19:1398902T>C
chr19	1398902	T	A	GAMT_e5	ENSE00001699690	GAMT_e5_A195T	GGCCCTCGGGGAAGCCCCTCTGCCCACACCCCCACCTCCGTCCTGACCACTGGCCACTCCCCTTCCACAGAACCACGCCTTTCGCCTGCTGAAGCCGGGGGGCGTCCTCACCTACTGCAACCTCACCTCCTGGGGGGAGCTGATGAAGTCCAAGTACTCAGACATCACCATCATGTTTGAGGTGCGCCCACCTGTAGTTCCCCATG	MUT5	195	195	1	A	U	sub	Intron down	Intron down	Intron down					74.1529640141845				1.05393410868116				no	mid	chr19:1398902T>A
chr19	1398900_1398902del	ACTT	A	GAMT_e5	ENSE00001699690	GAMT_e5_del195to197	GGCCCTCGGGGAAGCCCCTCTGCCCACACCCCCACCTCCGTCCTGACCACTGGCCACTCCCCTTCCACAGAACCACGCCTTTCGCCTGCTGAAGCCGGGGGGCGTCCTCACCTACTGCAACCTCACCTCCTGGGGGGAGCTGATGAAGTCCAAGTACTCAGACATCACCATCATGTTTGAGGTGCGCCCACCTGTTCCCCATG	MUT5	195	197	3	AAG	∆3nt	∆3nt	Intron down	Intron down	Intron down	111	57.1428571428572	33.3333333333333	72.972972972973	74.1529640141845	78.4332480340087	4.2802840198242	4.96810148337242	1.05393410868116	1.29109505154807	0.23716094286691	0.531548730610146	no	mid	chr19:1398900_1398902del
chr19	1398901_1398903del	CTTC	C	GAMT_e5	ENSE00001699690	GAMT_e5_del194to196	GGCCCTCGGGGAAGCCCCTCTGCCCACACCCCCACCTCCGTCCTGACCACTGGCCACTCCCCTTCCACAGAACCACGCCTTTCGCCTGCTGAAGCCGGGGGGCGTCCTCACCTACTGCAACCTCACCTCCTGGGGGGAGCTGATGAAGTCCAAGTACTCAGACATCACCATCATGTTTGAGGTGCGCCCACCTGTTCCCCATG	MUT5	194	196	3	GAA	∆3nt	∆3nt	Intron down	Intron down	Intron down	111	57.1428571428572	33.3333333333333	72.972972972973	74.1529640141845	78.4332480340087	4.2802840198242	4.96810148337242	1.05393410868116	1.29109505154807	0.23716094286691	0.531548730610146	no	mid	chr19:1398901_1398903del
chr19	1398903	C	A	GAMT_e5	ENSE00001699690	GAMT_e5_G194T	GGCCCTCGGGGAAGCCCCTCTGCCCACACCCCCACCTCCGTCCTGACCACTGGCCACTCCCCTTCCACAGAACCACGCCTTTCGCCTGCTGAAGCCGGGGGGCGTCCTCACCTACTGCAACCTCACCTCCTGGGGGGAGCTGATGAAGTCCAAGTACTCAGACATCACCATCATGTTTGAGGTGCGCCCACCTTAAGTTCCCCATG	MUT5	194	194	1	G	U	sub	Intron down	Intron down	Intron down	111	56.25	45.9016393442623	70.8542713567839	74.1529640141845	78.682449417713	4.5294854035285	2.47242647963583	1.05393410868116	1.3058894199886	0.25195531130744	0.152112997502637	no	mid	chr19:1398903C>A
chr19	1398905	G	C	GAMT_e5	ENSE00001699690	GAMT_e5_C192G	GGCCCTCGGGGAAGCCCCTCTGCCCACACCCCCACCTCCGTCCTGACCACTGGCCACTCCCCTTCCACAGAACCACGCCTTTCGCCTGCTGAAGCCGGGGGGCGTCCTCACCTACTGCAACCTCACCTCCTGGGGGGAGCTGATGAAGTCCAAGTACTCAGACATCACCATCATGTTTGAGGTGCGCCCACGTGAAGTTCCCCATG	MUT5	192	192	1	C	G	sub	Intron down	Intron down	Intron down	111	49.5652173913044	43.0656934306569	67.4157303370787	74.1529640141845	74.7670977813308	0.614133767146308	2.88819527957095	1.05393410868116	1.08622913247209	0.0322950237909301	0.885031808263218	no	mid	chr19:1398905G>C	missense_variant|intron_variant	Intronic	Likely Benign	1
chr19	1398905del	AG	A	GAMT_e5	ENSE00001699690	GAMT_e5_del192to192	GGCCCTCGGGGAAGCCCCTCTGCCCACACCCCCACCTCCGTCCTGACCACTGGCCACTCCCCTTCCACAGAACCACGCCTTTCGCCTGCTGAAGCCGGGGGGCGTCCTCACCTACTGCAACCTCACCTCCTGGGGGGAGCTGATGAAGTCCAAGTACTCAGACATCACCATCATGTTTGAGGTGCGCCCACTGAAGTTCCCCATG	MUT5	192	192	1	C	∆1nt	∆1nt	Intron down	Intron down	Intron down	111	46.3855421686747	51.5789473684211	62.3529411764706	74.1529640141845	72.776252153697	-1.3767118604875	2.59615973406884	1.05393410868116	0.983300020333963	-0.070634088347197	0.694637426124072	no	mid	chr19:1398905del
chr19	1398906del	GG	G	GAMT_e5	ENSE00001699690	GAMT_e5_del191to191	GGCCCTCGGGGAAGCCCCTCTGCCCACACCCCCACCTCCGTCCTGACCACTGGCCACTCCCCTTCCACAGAACCACGCCTTTCGCCTGCTGAAGCCGGGGGGCGTCCTCACCTACTGCAACCTCACCTCCTGGGGGGAGCTGATGAAGTCCAAGTACTCAGACATCACCATCATGTTTGAGGTGCGCCCACTGAAGTTCCCCATG	MUT5	191	191	1	C	∆1nt	∆1nt	Intron down	Intron down	Intron down	111	46.3855421686747	51.5789473684211	62.3529411764706	74.1529640141845	72.776252153697	-1.3767118604875	2.59615973406884	1.05393410868116	0.983300020333963	-0.070634088347197	0.694637426124072	no	mid	chr19:1398906del
chr19	1398900_1398905del	ACTTCAG	A	GAMT_e5	ENSE00001699690	GAMT_e5_del192to197	GGCCCTCGGGGAAGCCCCTCTGCCCACACCCCCACCTCCGTCCTGACCACTGGCCACTCCCCTTCCACAGAACCACGCCTTTCGCCTGCTGAAGCCGGGGGGCGTCCTCACCTACTGCAACCTCACCTCCTGGGGGGAGCTGATGAAGTCCAAGTACTCAGACATCACCATCATGTTTGAGGTGCGCCCACTTCCCCATG	MUT5	192	197	6	CUGAAG	∆6nt	∆6nt	Intron down	Intron down	Intron down	111	56.8181818181818	60.6060606060606	76.1904761904762	74.1529640141845	80.8892129990379	6.7362489848534	3.50851727564612	1.05393410868116	1.44282753762723	0.38889342894607	0.15007709464885	no	mid	chr19:1398900_1398905del
chr19	1398905	G	A	GAMT_e5	ENSE00001699690	GAMT_e5_C192T	GGCCCTCGGGGAAGCCCCTCTGCCCACACCCCCACCTCCGTCCTGACCACTGGCCACTCCCCTTCCACAGAACCACGCCTTTCGCCTGCTGAAGCCGGGGGGCGTCCTCACCTACTGCAACCTCACCTCCTGGGGGGAGCTGATGAAGTCCAAGTACTCAGACATCACCATCATGTTTGAGGTGCGCCCACTTGAAGTTCCCCATG	MUT5	192	192	1	C	U	sub	Intron down	Intron down	Intron down	111	46.9026548672566	59.375	64.0845070422535	74.1529640141845	73.9223431449666	-0.230620869217901	2.98174526408032	1.05393410868116	1.04193623671414	-0.01199787196702	0.959331073285549	no	mid	chr19:1398905G>A	missense_variant|intron_variant	Intronic	Likely Benign	1
chr19	1398904_1398906del	CAGG	C	GAMT_e5	ENSE00001699690	GAMT_e5_del191to193	GGCCCTCGGGGAAGCCCCTCTGCCCACACCCCCACCTCCGTCCTGACCACTGGCCACTCCCCTTCCACAGAACCACGCCTTTCGCCTGCTGAAGCCGGGGGGCGTCCTCACCTACTGCAACCTCACCTCCTGGGGGGAGCTGATGAAGTCCAAGTACTCAGACATCACCATCATGTTTGAGGTGCGCCCAGAAGTTCCCCATG	MUT5	191	193	3	CCU	∆3nt	∆3nt	Intron down	Intron down	Intron down	111	45.4545454545455	47.8260869565218	74.3589743589744	74.1529640141845	76.215505214565	2.06254120038051	5.17118227125001	1.05393410868116	1.16453103373054	0.11059692504938	0.782550859298345	no	mid	chr19:1398904_1398906del
chr19	1398906	G	C	GAMT_e5	ENSE00001699690	GAMT_e5_C191G	GGCCCTCGGGGAAGCCCCTCTGCCCACACCCCCACCTCCGTCCTGACCACTGGCCACTCCCCTTCCACAGAACCACGCCTTTCGCCTGCTGAAGCCGGGGGGCGTCCTCACCTACTGCAACCTCACCTCCTGGGGGGAGCTGATGAAGTCCAAGTACTCAGACATCACCATCATGTTTGAGGTGCGCCCAGCTGAAGTTCCCCATG	MUT5	191	191	1	C	G	sub	Intron down	Intron down	Intron down	111	34.9397590361446	41.3333333333333	58.1196581196581	74.1529640141845	65.3928821656626	-8.76008184852189	4.10843106716125	1.05393410868116	0.636354038490634	-0.417580070190526	0.0438014196226297	yes	neg1	chr19:1398906G>C
chr19	1398901_1398906del	CTTCAGG	C	GAMT_e5	ENSE00001699690	GAMT_e5_del191to196	GGCCCTCGGGGAAGCCCCTCTGCCCACACCCCCACCTCCGTCCTGACCACTGGCCACTCCCCTTCCACAGAACCACGCCTTTCGCCTGCTGAAGCCGGGGGGCGTCCTCACCTACTGCAACCTCACCTCCTGGGGGGAGCTGATGAAGTCCAAGTACTCAGACATCACCATCATGTTTGAGGTGCGCCCAGTTCCCCATG	MUT5	191	196	6	CCUGAA	∆6nt	∆6nt	Intron down	Intron down	Intron down	111	40.9090909090909	51.9685039370079	71.5415019762846	74.1529640141845	70.6057285999857	-3.5472354141988	3.27503491343835	1.05393410868116	0.876311477831054	-0.177622630850106	0.367359121347392	no	mid	chr19:1398901_1398906del
chr19	1398902_1398907del	TTCAGGT	T	GAMT_e5	ENSE00001699690	GAMT_e5_del190to195	GGCCCTCGGGGAAGCCCCTCTGCCCACACCCCCACCTCCGTCCTGACCACTGGCCACTCCCCTTCCACAGAACCACGCCTTTCGCCTGCTGAAGCCGGGGGGCGTCCTCACCTACTGCAACCTCACCTCCTGGGGGGAGCTGATGAAGTCCAAGTACTCAGACATCACCATCATGTTTGAGGTGCGCCCAGTTCCCCATG	MUT5	190	195	6	ACCUGA	∆6nt	∆6nt	Intron down	Intron down	Intron down	111	40.9090909090909	51.9685039370079	71.5415019762846	74.1529640141845	70.6057285999857	-3.5472354141988	3.27503491343835	1.05393410868116	0.876311477831054	-0.177622630850106	0.367359121347392	no	mid	chr19:1398902_1398907del
chr19	1398906	G	A	GAMT_e5	ENSE00001699690	GAMT_e5_C191T	GGCCCTCGGGGAAGCCCCTCTGCCCACACCCCCACCTCCGTCCTGACCACTGGCCACTCCCCTTCCACAGAACCACGCCTTTCGCCTGCTGAAGCCGGGGGGCGTCCTCACCTACTGCAACCTCACCTCCTGGGGGGAGCTGATGAAGTCCAAGTACTCAGACATCACCATCATGTTTGAGGTGCGCCCATCTGAAGTTCCCCATG	MUT5	191	191	1	C	U	sub	Intron down	Intron down	Intron down	111	55.5555555555556	52.6315789473684	72.7891156462585	74.1529640141845	78.6491422595235	4.496178245339	2.28733261786686	1.05393410868116	1.30390480958804	0.24997070090688	0.1203533529182	no	mid	chr19:1398906G>A
chr19	1398907	T	G	GAMT_e5	ENSE00001699690	GAMT_e5_A190C	GGCCCTCGGGGAAGCCCCTCTGCCCACACCCCCACCTCCGTCCTGACCACTGGCCACTCCCCTTCCACAGAACCACGCCTTTCGCCTGCTGAAGCCGGGGGGCGTCCTCACCTACTGCAACCTCACCTCCTGGGGGGAGCTGATGAAGTCCAAGTACTCAGACATCACCATCATGTTTGAGGTGCGCCCCCCTGAAGTTCCCCATG	MUT5	190	190	1	A	C	sub	Intron down	Intron down	Intron down	111	33.3333333333333	56.5217391304348	68.8524590163934	74.1529640141845	70.5176577848999	-3.6353062292846	5.36072430160575	1.05393410868116	0.872071628338949	-0.181862480342211	0.592812168752522	no	mid	chr19:1398907T>G	intron_variant|synonymous_variant	Intronic	Likely Benign	1
chr19	1398907del	GT	G	GAMT_e5	ENSE00001699690	GAMT_e5_del190to190	GGCCCTCGGGGAAGCCCCTCTGCCCACACCCCCACCTCCGTCCTGACCACTGGCCACTCCCCTTCCACAGAACCACGCCTTTCGCCTGCTGAAGCCGGGGGGCGTCCTCACCTACTGCAACCTCACCTCCTGGGGGGAGCTGATGAAGTCCAAGTACTCAGACATCACCATCATGTTTGAGGTGCGCCCCCTGAAGTTCCCCATG	MUT5	190	190	1	A	∆1nt	∆1nt	Intron down	Intron down	Intron down	111	44.8598130841121	47.6190476190476	57.5757575757576	74.1529640141845	71.6889426734579	-2.4640213407266	3.21840049346894	1.05393410868116	0.929084072573214	-0.124850036107946	0.544557803034003	no	mid	chr19:1398907del
chr19	1398907	T	C	GAMT_e5	ENSE00001699690	GAMT_e5_A190G	GGCCCTCGGGGAAGCCCCTCTGCCCACACCCCCACCTCCGTCCTGACCACTGGCCACTCCCCTTCCACAGAACCACGCCTTTCGCCTGCTGAAGCCGGGGGGCGTCCTCACCTACTGCAACCTCACCTCCTGGGGGGAGCTGATGAAGTCCAAGTACTCAGACATCACCATCATGTTTGAGGTGCGCCCGCCTGAAGTTCCCCATG	MUT5	190	190	1	A	G	sub	Intron down	Intron down	Intron down	111	73.3333333333333	42.8571428571429	63.8888888888889	74.1529640141845	83.9383382715355	9.785374257351	3.80535142699512	1.05393410868116	1.65364728790489	0.59971317922373	0.0652681647341924	yes	pos2	chr19:1398907T>C
chr19	1398907	T	A	GAMT_e5	ENSE00001699690	GAMT_e5_A190T	GGCCCTCGGGGAAGCCCCTCTGCCCACACCCCCACCTCCGTCCTGACCACTGGCCACTCCCCTTCCACAGAACCACGCCTTTCGCCTGCTGAAGCCGGGGGGCGTCCTCACCTACTGCAACCTCACCTCCTGGGGGGAGCTGATGAAGTCCAAGTACTCAGACATCACCATCATGTTTGAGGTGCGCCCTCCTGAAGTTCCCCATG	MUT5	190	190	1	A	U	sub	Intron down	Intron down	Intron down	111	51.1111111111111	51.8518518518519	75	74.1529640141845	77.7979198945309	3.6449558803464	3.81353418588623	1.05393410868116	1.2539287113194	0.19999460263824	0.476344579511211	no	mid	chr19:1398907T>A
chr19	1398905_1398907del	AGGT	A	GAMT_e5	ENSE00001699690	GAMT_e5_del190to192	GGCCCTCGGGGAAGCCCCTCTGCCCACACCCCCACCTCCGTCCTGACCACTGGCCACTCCCCTTCCACAGAACCACGCCTTTCGCCTGCTGAAGCCGGGGGGCGTCCTCACCTACTGCAACCTCACCTCCTGGGGGGAGCTGATGAAGTCCAAGTACTCAGACATCACCATCATGTTTGAGGTGCGCCCTGAAGTTCCCCATG	MUT5	190	192	3	ACC	∆3nt	∆3nt	Intron down	Intron down	Intron down	111	53.6842105263158	50.9803921568627	69.1358024691358	74.1529640141845	77.6213481198051	3.4683841056206	2.8851442589847	1.05393410868116	1.24373503062561	0.18980092194445	0.361427227270235	no	mid	chr19:1398905_1398907del
chr19	1398906_1398908del	GGTG	G	GAMT_e5	ENSE00001699690	GAMT_e5_del189to191	GGCCCTCGGGGAAGCCCCTCTGCCCACACCCCCACCTCCGTCCTGACCACTGGCCACTCCCCTTCCACAGAACCACGCCTTTCGCCTGCTGAAGCCGGGGGGCGTCCTCACCTACTGCAACCTCACCTCCTGGGGGGAGCTGATGAAGTCCAAGTACTCAGACATCACCATCATGTTTGAGGTGCGCCCTGAAGTTCCCCATG	MUT5	189	191	3	CAC	∆3nt	∆3nt	Intron down	Intron down	Intron down	111	53.6842105263158	50.9803921568627	69.1358024691358	74.1529640141845	77.6213481198051	3.4683841056206	2.8851442589847	1.05393410868116	1.24373503062561	0.18980092194445	0.361427227270235	no	mid	chr19:1398906_1398908del
chr19	1398907_1398909del	GTGG	G	GAMT_e5	ENSE00001699690	GAMT_e5_del188to190	GGCCCTCGGGGAAGCCCCTCTGCCCACACCCCCACCTCCGTCCTGACCACTGGCCACTCCCCTTCCACAGAACCACGCCTTTCGCCTGCTGAAGCCGGGGGGCGTCCTCACCTACTGCAACCTCACCTCCTGGGGGGAGCTGATGAAGTCCAAGTACTCAGACATCACCATCATGTTTGAGGTGCGCCCTGAAGTTCCCCATG	MUT5	188	190	3	CCA	∆3nt	∆3nt	Intron down	Intron down	Intron down	111	53.6842105263158	50.9803921568627	69.1358024691358	74.1529640141845	77.6213481198051	3.4683841056206	2.8851442589847	1.05393410868116	1.24373503062561	0.18980092194445	0.361427227270235	no	mid	chr19:1398907_1398909del
chr19	1398908	G	C	GAMT_e5	ENSE00001699690	GAMT_e5_C189G	GGCCCTCGGGGAAGCCCCTCTGCCCACACCCCCACCTCCGTCCTGACCACTGGCCACTCCCCTTCCACAGAACCACGCCTTTCGCCTGCTGAAGCCGGGGGGCGTCCTCACCTACTGCAACCTCACCTCCTGGGGGGAGCTGATGAAGTCCAAGTACTCAGACATCACCATCATGTTTGAGGTGCGCCGACCTGAAGTTCCCCATG	MUT5	189	189	1	C	G	sub	Intron down	Intron down	Intron down	111	53.4722222222222	58.8235294117647	75.3694581280788	74.1529640141845	77.9486944662383	3.7957304520538	2.39714709959614	1.05393410868116	1.2626790389946	0.20874493031344	0.217359533090641	no	mid	chr19:1398908G>C
chr19	1398908	G	A	GAMT_e5	ENSE00001699690	GAMT_e5_C189T	GGCCCTCGGGGAAGCCCCTCTGCCCACACCCCCACCTCCGTCCTGACCACTGGCCACTCCCCTTCCACAGAACCACGCCTTTCGCCTGCTGAAGCCGGGGGGCGTCCTCACCTACTGCAACCTCACCTCCTGGGGGGAGCTGATGAAGTCCAAGTACTCAGACATCACCATCATGTTTGAGGTGCGCCTACCTGAAGTTCCCCATG	MUT5	189	189	1	C	U	sub	Intron down	Intron down	Intron down	111	55.3191489361702	61.5384615384615	76	74.1529640141845	80.3365861069622	6.18362209277771	3.46139276210812	1.05393410868116	1.4074653886718	0.35353127999064	0.179395150824421	no	mid	chr19:1398908G>A
chr19	1398904_1398909del	CAGGTGG	C	GAMT_e5	ENSE00001699690	GAMT_e5_del188to193	GGCCCTCGGGGAAGCCCCTCTGCCCACACCCCCACCTCCGTCCTGACCACTGGCCACTCCCCTTCCACAGAACCACGCCTTTCGCCTGCTGAAGCCGGGGGGCGTCCTCACCTACTGCAACCTCACCTCCTGGGGGGAGCTGATGAAGTCCAAGTACTCAGACATCACCATCATGTTTGAGGTGCGCGAAGTTCCCCATG	MUT5	188	193	6	CCACCU	∆6nt	∆6nt	Intron down	Intron down	Intron down	111	72.3404255319149	63.9344262295082	85.5555555555556	74.1529640141845	87.6796193178905	13.526655303706	2.53366220362012	1.05393410868116	1.96243462431927	0.90850051563811	0.000329840474406263	yes	pos2	chr19:1398904_1398909del
chr19	1398909	G	C	GAMT_e5	ENSE00001699690	GAMT_e5_C188G	GGCCCTCGGGGAAGCCCCTCTGCCCACACCCCCACCTCCGTCCTGACCACTGGCCACTCCCCTTCCACAGAACCACGCCTTTCGCCTGCTGAAGCCGGGGGGCGTCCTCACCTACTGCAACCTCACCTCCTGGGGGGAGCTGATGAAGTCCAAGTACTCAGACATCACCATCATGTTTGAGGTGCGCGCACCTGAAGTTCCCCATG	MUT5	188	188	1	C	G	sub	Intron down	Intron down	Intron down					74.1529640141845				1.05393410868116				no	mid	chr19:1398909G>C
chr19	1398909	G	A	GAMT_e5	ENSE00001699690	GAMT_e5_C188T	GGCCCTCGGGGAAGCCCCTCTGCCCACACCCCCACCTCCGTCCTGACCACTGGCCACTCCCCTTCCACAGAACCACGCCTTTCGCCTGCTGAAGCCGGGGGGCGTCCTCACCTACTGCAACCTCACCTCCTGGGGGGAGCTGATGAAGTCCAAGTACTCAGACATCACCATCATGTTTGAGGTGCGCTCACCTGAAGTTCCCCATG	MUT5	188	188	1	C	U	sub	Intron down	Intron down	Intron down					74.1529640141845				1.05393410868116				no	mid	chr19:1398909G>A
chr19	1398910	G	C	GAMT_e5	ENSE00001699690	GAMT_e5_C187G	GGCCCTCGGGGAAGCCCCTCTGCCCACACCCCCACCTCCGTCCTGACCACTGGCCACTCCCCTTCCACAGAACCACGCCTTTCGCCTGCTGAAGCCGGGGGGCGTCCTCACCTACTGCAACCTCACCTCCTGGGGGGAGCTGATGAAGTCCAAGTACTCAGACATCACCATCATGTTTGAGGTGCGGCCACCTGAAGTTCCCCATG	MUT5	187	187	1	C	G	sub	5'SS	Intron down	Intron down	111	65.5172413793104	50	76.056338028169	74.1529640141845	83.1926278899934	9.0396638758089	3.67312042081752	1.05393410868116	1.59934113058048	0.54540702189932	0.0725711849224824	yes	pos2	chr19:1398910G>C
chr19	1398910	G	A	GAMT_e5	ENSE00001699690	GAMT_e5_C187T	GGCCCTCGGGGAAGCCCCTCTGCCCACACCCCCACCTCCGTCCTGACCACTGGCCACTCCCCTTCCACAGAACCACGCCTTTCGCCTGCTGAAGCCGGGGGGCGTCCTCACCTACTGCAACCTCACCTCCTGGGGGGAGCTGATGAAGTCCAAGTACTCAGACATCACCATCATGTTTGAGGTGCGTCCACCTGAAGTTCCCCATG	MUT5	187	187	1	C	U	sub	5'SS	Intron down	Intron down	111	90	80	90	74.1529640141845	92.7613878595556	18.6084238453711	2.9631011436137	1.05393410868116	2.55060097939429	1.49666687071313	0.00181484702229807	yes	pos3	chr19:1398910G>A	intron_variant|synonymous_variant	Intronic	VUS/Conflicting	1
chr19	1398905_1398910del	AGGTGGG	A	GAMT_e5	ENSE00001699690	GAMT_e5_del187to192	GGCCCTCGGGGAAGCCCCTCTGCCCACACCCCCACCTCCGTCCTGACCACTGGCCACTCCCCTTCCACAGAACCACGCCTTTCGCCTGCTGAAGCCGGGGGGCGTCCTCACCTACTGCAACCTCACCTCCTGGGGGGAGCTGATGAAGTCCAAGTACTCAGACATCACCATCATGTTTGAGGTGCGTGAAGTTCCCCATG	MUT5	187	192	6	CCCACC	∆6nt	∆6nt	5'SS	Intron down	Intron down	111	76.1467889908257	76.0869565217391	85.2941176470588	74.1529640141845	89.5683795190869	15.4154155049024	1.6602555484535	1.05393410868116	2.1501607262995	1.09622661761834	3.73744279706831e-09	yes	pos3	chr19:1398905_1398910del
chr19	1398911	C	A	GAMT_e5	ENSE00001699690	GAMT_e5_G186T	GGCCCTCGGGGAAGCCCCTCTGCCCACACCCCCACCTCCGTCCTGACCACTGGCCACTCCCCTTCCACAGAACCACGCCTTTCGCCTGCTGAAGCCGGGGGGCGTCCTCACCTACTGCAACCTCACCTCCTGGGGGGAGCTGATGAAGTCCAAGTACTCAGACATCACCATCATGTTTGAGGTGCTCCCACCTGAAGTTCCCCATG	MUT5	186	186	1	G	U	sub	5'SS	Intron down	Intron down					74.1529640141845				1.05393410868116				no	mid	chr19:1398911C>A	missense_variant|intron_variant	Other	VUS/Conflicting	1
chr19	1398892_1398912del	CATGGGGAACTTCAGGTGGGCG	C	GAMT_e5	ENSE00001699690	GAMT_e5_del185to205	GGCCCTCGGGGAAGCCCCTCTGCCCACACCCCCACCTCCGTCCTGACCACTGGCCACTCCCCTTCCACAGAACCACGCCTTTCGCCTGCTGAAGCCGGGGGGCGTCCTCACCTACTGCAACCTCACCTCCTGGGGGGAGCTGATGAAGTCCAAGTACTCAGACATCACCATCATGTTTGAGGTGG	MUT5	185	205	21	CGCCCACCUGAAGUUCCCCAU	∆21nt	∆21nt	5'SS	Intron down	Intron down					74.1529640141845				1.05393410868116				no	mid	chr19:1398892_1398912del
chr19	1398912del	CG	C	GAMT_e5	ENSE00001699690	GAMT_e5_del185to185	GGCCCTCGGGGAAGCCCCTCTGCCCACACCCCCACCTCCGTCCTGACCACTGGCCACTCCCCTTCCACAGAACCACGCCTTTCGCCTGCTGAAGCCGGGGGGCGTCCTCACCTACTGCAACCTCACCTCCTGGGGGGAGCTGATGAAGTCCAAGTACTCAGACATCACCATCATGTTTGAGGTGGCCCACCTGAAGTTCCCCATG	MUT5	185	185	1	C	∆1nt	∆1nt	5'SS	Intron down	Intron down					74.1529640141845				1.05393410868116				no	mid	chr19:1398912del
chr19	1398912	G	C	GAMT_e5	ENSE00001699690	GAMT_e5_C185G	GGCCCTCGGGGAAGCCCCTCTGCCCACACCCCCACCTCCGTCCTGACCACTGGCCACTCCCCTTCCACAGAACCACGCCTTTCGCCTGCTGAAGCCGGGGGGCGTCCTCACCTACTGCAACCTCACCTCCTGGGGGGAGCTGATGAAGTCCAAGTACTCAGACATCACCATCATGTTTGAGGTGGGCCCACCTGAAGTTCCCCATG	MUT5	185	185	1	C	G	sub	5'SS	Intron down	Intron down					74.1529640141845				1.05393410868116				no	mid	chr19:1398912G>C
chr19	1398912	G	A	GAMT_e5	ENSE00001699690	GAMT_e5_C185T	GGCCCTCGGGGAAGCCCCTCTGCCCACACCCCCACCTCCGTCCTGACCACTGGCCACTCCCCTTCCACAGAACCACGCCTTTCGCCTGCTGAAGCCGGGGGGCGTCCTCACCTACTGCAACCTCACCTCCTGGGGGGAGCTGATGAAGTCCAAGTACTCAGACATCACCATCATGTTTGAGGTGTGCCCACCTGAAGTTCCCCATG	MUT5	185	185	1	C	U	sub	5'SS	Intron down	Intron down	111	16.4835164835165	23.8636363636364	36.1111111111111	74.1529640141845	45.9274537756261	-28.2255102385584	5.20593392203597	1.05393410868116	-0.163263533807669	-1.21719764248883	2.99018865909909e-08	yes	neg3	chr19:1398912G>A	missense_variant|intron_variant	Intronic	Likely Benign	3
chr19	1398913	C	A	GAMT_e5	ENSE00001699690	GAMT_e5_G184T	GGCCCTCGGGGAAGCCCCTCTGCCCACACCCCCACCTCCGTCCTGACCACTGGCCACTCCCCTTCCACAGAACCACGCCTTTCGCCTGCTGAAGCCGGGGGGCGTCCTCACCTACTGCAACCTCACCTCCTGGGGGGAGCTGATGAAGTCCAAGTACTCAGACATCACCATCATGTTTGAGGTTCGCCCACCTGAAGTTCCCCATG	MUT5	184	184	1	G	U	sub	5'SS	Intron down	Intron down	111	24.1610738255034	28	47.0899470899471	74.1529640141845	53.5419429390378	-20.6110210751467	3.88010382093315	1.05393410868116	0.141915420060241	-0.912018688620919	2.52675317933075e-08	yes	neg2	chr19:1398913C>A
chr19	1398893_1398913del	ATGGGGAACTTCAGGTGGGCGC	A	GAMT_e5	ENSE00001699690	GAMT_e5_del184to204	GGCCCTCGGGGAAGCCCCTCTGCCCACACCCCCACCTCCGTCCTGACCACTGGCCACTCCCCTTCCACAGAACCACGCCTTTCGCCTGCTGAAGCCGGGGGGCGTCCTCACCTACTGCAACCTCACCTCCTGGGGGGAGCTGATGAAGTCCAAGTACTCAGACATCACCATCATGTTTGAGGTTG	MUT5	184	204	21	GCGCCCACCUGAAGUUCCCCA	∆21nt	∆21nt	5'SS	Intron down	Intron down					74.1529640141845				1.05393410868116				no	mid	chr19:1398893_1398913del
chr19	1398915del	AC	A	GAMT_e5	ENSE00001699690	GAMT_e5_del182to182	GGCCCTCGGGGAAGCCCCTCTGCCCACACCCCCACCTCCGTCCTGACCACTGGCCACTCCCCTTCCACAGAACCACGCCTTTCGCCTGCTGAAGCCGGGGGGCGTCCTCACCTACTGCAACCTCACCTCCTGGGGGGAGCTGATGAAGTCCAAGTACTCAGACATCACCATCATGTTTGAGTGCGCCCACCTGAAGTTCCCCATG	MUT5	182	182	1	G	∆1nt	∆1nt	5'SS	Intron down	Intron down	110	0	0	0	74.1529640141845	1.47182401495123	-72.6811399992333	0.997141923780426	1.05393410868116	-4.2038400997839	-5.25777420846506	1.50885896339454e-13	yes	neg5	chr19:1398915del
chr19	1398916del	CC	C	GAMT_e5	ENSE00001699690	GAMT_e5_del181to181	GGCCCTCGGGGAAGCCCCTCTGCCCACACCCCCACCTCCGTCCTGACCACTGGCCACTCCCCTTCCACAGAACCACGCCTTTCGCCTGCTGAAGCCGGGGGGCGTCCTCACCTACTGCAACCTCACCTCCTGGGGGGAGCTGATGAAGTCCAAGTACTCAGACATCACCATCATGTTTGAGTGCGCCCACCTGAAGTTCCCCATG	MUT5	181	181	1	G	∆1nt	∆1nt	5'SS	Exon	Exon	110	0	0	0	74.1529640141845	1.47182401495123	-72.6811399992333	0.997141923780426	1.05393410868116	-4.2038400997839	-5.25777420846506	1.50885896339454e-13	yes	neg5	chr19:1398916del
chr19	1398915	C	A	GAMT_e5	ENSE00001699690	GAMT_e5_G182T	GGCCCTCGGGGAAGCCCCTCTGCCCACACCCCCACCTCCGTCCTGACCACTGGCCACTCCCCTTCCACAGAACCACGCCTTTCGCCTGCTGAAGCCGGGGGGCGTCCTCACCTACTGCAACCTCACCTCCTGGGGGGAGCTGATGAAGTCCAAGTACTCAGACATCACCATCATGTTTGAGTTGCGCCCACCTGAAGTTCCCCATG	MUT5	182	182	1	G	U	sub	5'SS	Intron down	Intron down	111	0	0	0	74.1529640141845	1.42571761477273	-72.7272463994118	0.966274257992148	1.05393410868116	-4.23613512357482	-5.29006923225598	1.06191050096669e-13	yes	neg5	chr19:1398915C>A
chr19	1398916	C	A	GAMT_e5	ENSE00001699690	GAMT_e5_G181T	GGCCCTCGGGGAAGCCCCTCTGCCCACACCCCCACCTCCGTCCTGACCACTGGCCACTCCCCTTCCACAGAACCACGCCTTTCGCCTGCTGAAGCCGGGGGGCGTCCTCACCTACTGCAACCTCACCTCCTGGGGGGAGCTGATGAAGTCCAAGTACTCAGACATCACCATCATGTTTGATGTGCGCCCACCTGAAGTTCCCCATG	MUT5	181	181	1	G	U	sub	5'SS	Exon	Exon	111	0	0	1.22699386503067	74.1529640141845	4.7876479667174	-69.3653160474671	2.52185290867458	1.05393410868116	-2.99007042071421	-4.04400452939537	1.85240763033594e-12	yes	neg5	chr19:1398916C>A
chr19	1398897_1398917del	GGAACTTCAGGTGGGCGCACCT	G	GAMT_e5	ENSE00001699690	GAMT_e5_del180to200	GGCCCTCGGGGAAGCCCCTCTGCCCACACCCCCACCTCCGTCCTGACCACTGGCCACTCCCCTTCCACAGAACCACGCCTTTCGCCTGCTGAAGCCGGGGGGCGTCCTCACCTACTGCAACCTCACCTCCTGGGGGGAGCTGATGAAGTCCAAGTACTCAGACATCACCATCATGTTTGCCCATG	MUT5	180	200	21	AGGUGCGCCCACCUGAAGUUC	∆21nt	∆21nt	5'SS	Exon	Intron down	109	0	0	0	74.1529640141845	1.24642079929446	-72.90654321489	0.846074547838566	1.05393410868116	-4.37235156470416	-5.42628567338532	2.3857753110557e-14	yes	neg5	chr19:1398897_1398917del
chr19	1398917	T	G	GAMT_e5	ENSE00001699690	GAMT_e5_A180C	GGCCCTCGGGGAAGCCCCTCTGCCCACACCCCCACCTCCGTCCTGACCACTGGCCACTCCCCTTCCACAGAACCACGCCTTTCGCCTGCTGAAGCCGGGGGGCGTCCTCACCTACTGCAACCTCACCTCCTGGGGGGAGCTGATGAAGTCCAAGTACTCAGACATCACCATCATGTTTGCGGTGCGCCCACCTGAAGTTCCCCATG	MUT5	180	180	1	A	C	sub	5'SS	Exon	Exon	111	0	42.8571428571429	38.4615384615385	74.1529640141845	59.89705837246	-14.2559056417245	11.6689910125253	1.05393410868116	0.401177706024289	-0.652756402656871	0.273906322170754	no	mid	chr19:1398917T>G
chr19	1398912_1398917del	CGCACCT	C	GAMT_e5	ENSE00001699690	GAMT_e5_del180to185	GGCCCTCGGGGAAGCCCCTCTGCCCACACCCCCACCTCCGTCCTGACCACTGGCCACTCCCCTTCCACAGAACCACGCCTTTCGCCTGCTGAAGCCGGGGGGCGTCCTCACCTACTGCAACCTCACCTCCTGGGGGGAGCTGATGAAGTCCAAGTACTCAGACATCACCATCATGTTTGGCCCACCTGAAGTTCCCCATG	MUT5	180	185	6	AGGUGC	∆6nt	∆6nt	5'SS	Exon	Intron down	109	0	0	0	74.1529640141845	2.91170780151646	-71.241256212668	1.94816113770147	1.05393410868116	-3.50688101093273	-4.56081511961389	1.98516175991948e-10	yes	neg5	chr19:1398912_1398917del
chr19	1398917	T	C	GAMT_e5	ENSE00001699690	GAMT_e5_A180G	GGCCCTCGGGGAAGCCCCTCTGCCCACACCCCCACCTCCGTCCTGACCACTGGCCACTCCCCTTCCACAGAACCACGCCTTTCGCCTGCTGAAGCCGGGGGGCGTCCTCACCTACTGCAACCTCACCTCCTGGGGGGAGCTGATGAAGTCCAAGTACTCAGACATCACCATCATGTTTGGGGTGCGCCCACCTGAAGTTCCCCATG	MUT5	180	180	1	A	G	sub	5'SS	Exon	Exon	111	2.51396648044693	3.47826086956522	9.65250965250965	74.1529640141845	13.4113549814808	-60.7416090327037	2.74777015942121	1.05393410868116	-1.86506695228775	-2.91900106096891	3.1668449437056e-33	yes	neg4	chr19:1398917T>C
chr19	1398917del	CT	C	GAMT_e5	ENSE00001699690	GAMT_e5_del180to180	GGCCCTCGGGGAAGCCCCTCTGCCCACACCCCCACCTCCGTCCTGACCACTGGCCACTCCCCTTCCACAGAACCACGCCTTTCGCCTGCTGAAGCCGGGGGGCGTCCTCACCTACTGCAACCTCACCTCCTGGGGGGAGCTGATGAAGTCCAAGTACTCAGACATCACCATCATGTTTGGGTGCGCCCACCTGAAGTTCCCCATG	MUT5	180	180	1	A	∆1nt	∆1nt	5'SS	Exon	Exon	110	1.96850393700787	1.56657963446475	8.78048780487805	74.1529640141845	10.4597633856467	-63.6932006285378	2.14405347950992	1.05393410868116	-2.14715225785824	-3.2010863665394	3.68392481770869e-42	yes	neg5	chr19:1398917del	frameshift_variant	Splice site	Likely Pathogenic	1
chr19	1398915_1398917del	ACCT	A	GAMT_e5	ENSE00001699690	GAMT_e5_del180to182	GGCCCTCGGGGAAGCCCCTCTGCCCACACCCCCACCTCCGTCCTGACCACTGGCCACTCCCCTTCCACAGAACCACGCCTTTCGCCTGCTGAAGCCGGGGGGCGTCCTCACCTACTGCAACCTCACCTCCTGGGGGGAGCTGATGAAGTCCAAGTACTCAGACATCACCATCATGTTTGTGCGCCCACCTGAAGTTCCCCATG	MUT5	180	182	3	AGG	∆3nt	∆3nt	5'SS	Exon	Intron down					74.1529640141845				1.05393410868116				no	mid	chr19:1398915_1398917del
chr19	1398916_1398918del	CCTC	C	GAMT_e5	ENSE00001699690	GAMT_e5_del179to181	GGCCCTCGGGGAAGCCCCTCTGCCCACACCCCCACCTCCGTCCTGACCACTGGCCACTCCCCTTCCACAGAACCACGCCTTTCGCCTGCTGAAGCCGGGGGGCGTCCTCACCTACTGCAACCTCACCTCCTGGGGGGAGCTGATGAAGTCCAAGTACTCAGACATCACCATCATGTTTGTGCGCCCACCTGAAGTTCCCCATG	MUT5	179	181	3	GAG	∆3nt	∆3nt	5'SS	Exon	Exon					74.1529640141845				1.05393410868116				no	mid	chr19:1398916_1398918del
chr19	1398917	T	A	GAMT_e5	ENSE00001699690	GAMT_e5_A180T	GGCCCTCGGGGAAGCCCCTCTGCCCACACCCCCACCTCCGTCCTGACCACTGGCCACTCCCCTTCCACAGAACCACGCCTTTCGCCTGCTGAAGCCGGGGGGCGTCCTCACCTACTGCAACCTCACCTCCTGGGGGGAGCTGATGAAGTCCAAGTACTCAGACATCACCATCATGTTTGTGGTGCGCCCACCTGAAGTTCCCCATG	MUT5	180	180	1	A	U	sub	5'SS	Exon	Exon	111	3.19148936170213	2.32558139534884	4.66321243523316	74.1529640141845	13.4449128839294	-60.7080511302551	3.23737814860105	1.05393410868116	-1.86218024625058	-2.91611435493174	2.17710520751479e-24	yes	neg4	chr19:1398917T>A
chr19	1398918	C	A	GAMT_e5	ENSE00001699690	GAMT_e5_G179T	GGCCCTCGGGGAAGCCCCTCTGCCCACACCCCCACCTCCGTCCTGACCACTGGCCACTCCCCTTCCACAGAACCACGCCTTTCGCCTGCTGAAGCCGGGGGGCGTCCTCACCTACTGCAACCTCACCTCCTGGGGGGAGCTGATGAAGTCCAAGTACTCAGACATCACCATCATGTTTTAGGTGCGCCCACCTGAAGTTCCCCATG	MUT5	179	179	1	G	U	sub	5'SS	Exon	Exon	111	19.6172248803828	17.8378378378378	36.5546218487395	74.1529640141845	46.4453786208561	-27.7075853933284	3.58312643662558	1.05393410868116	-0.14242512460179	-1.19635923328295	1.24167777665092e-15	yes	neg3	chr19:1398918C>A
chr19	1398920_1398922del	AAAC	A	GAMT_e5	ENSE00001699690	GAMT_e5_del175to177	GGCCCTCGGGGAAGCCCCTCTGCCCACACCCCCACCTCCGTCCTGACCACTGGCCACTCCCCTTCCACAGAACCACGCCTTTCGCCTGCTGAAGCCGGGGGGCGTCCTCACCTACTGCAACCTCACCTCCTGGGGGGAGCTGATGAAGTCCAAGTACTCAGACATCACCATCATTGAGGTGCGCCCACCTGAAGTTCCCCATG	MUT5	175	177	3	GUU	∆3nt	∆3nt	Exon	Exon	Exon	108	66.2337662337662	56.0439560439561	76.3157894736842	74.1529640141845	84.1090824786123	9.9561184644278	2.51471677926527	1.05393410868116	1.6663668363812	0.61243272770004	0.00294691374017587	yes	pos2	chr19:1398920_1398922del
chr19	1398921_1398923del	AACA	A	GAMT_e5	ENSE00001699690	GAMT_e5_del174to176	GGCCCTCGGGGAAGCCCCTCTGCCCACACCCCCACCTCCGTCCTGACCACTGGCCACTCCCCTTCCACAGAACCACGCCTTTCGCCTGCTGAAGCCGGGGGGCGTCCTCACCTACTGCAACCTCACCTCCTGGGGGGAGCTGATGAAGTCCAAGTACTCAGACATCACCATCATTGAGGTGCGCCCACCTGAAGTTCCCCATG	MUT5	174	176	3	UGU	∆3nt	∆3nt	Exon	Exon	Exon	108	66.2337662337662	56.0439560439561	76.3157894736842	74.1529640141845	84.1090824786123	9.9561184644278	2.51471677926527	1.05393410868116	1.6663668363812	0.61243272770004	0.00294691374017587	yes	pos2	chr19:1398921_1398923del
chr19	1398922del	AC	A	GAMT_e5	ENSE00001699690	GAMT_e5_del175to175	GGCCCTCGGGGAAGCCCCTCTGCCCACACCCCCACCTCCGTCCTGACCACTGGCCACTCCCCTTCCACAGAACCACGCCTTTCGCCTGCTGAAGCCGGGGGGCGTCCTCACCTACTGCAACCTCACCTCCTGGGGGGAGCTGATGAAGTCCAAGTACTCAGACATCACCATCATTTTGAGGTGCGCCCACCTGAAGTTCCCCATG	MUT5	175	175	1	G	∆1nt	∆1nt	Exon	Exon	Exon					74.1529640141845				1.05393410868116				no	mid	chr19:1398922del
chr19	1398922	C	A	GAMT_e5	ENSE00001699690	GAMT_e5_G175T	GGCCCTCGGGGAAGCCCCTCTGCCCACACCCCCACCTCCGTCCTGACCACTGGCCACTCCCCTTCCACAGAACCACGCCTTTCGCCTGCTGAAGCCGGGGGGCGTCCTCACCTACTGCAACCTCACCTCCTGGGGGGAGCTGATGAAGTCCAAGTACTCAGACATCACCATCATTTTTGAGGTGCGCCCACCTGAAGTTCCCCATG	MUT5	175	175	1	G	U	sub	Exon	Exon	Exon	111	66.6666666666667	38	66.6666666666667	74.1529640141845	82.3488514846691	8.19588747048461	2.98145575836523	1.05393410868116	1.54016365681833	0.48622954813717	0.036873908398841	yes	pos1	chr19:1398922C>A	missense_variant	Missense	Likely Pathogenic	3
chr19	1398924	T	G	GAMT_e5	ENSE00001699690	GAMT_e5_A173C	GGCCCTCGGGGAAGCCCCTCTGCCCACACCCCCACCTCCGTCCTGACCACTGGCCACTCCCCTTCCACAGAACCACGCCTTTCGCCTGCTGAAGCCGGGGGGCGTCCTCACCTACTGCAACCTCACCTCCTGGGGGGAGCTGATGAAGTCCAAGTACTCAGACATCACCATCCTGTTTGAGGTGCGCCCACCTGAAGTTCCCCATG	MUT5	173	173	1	A	C	sub	Exon	Exon	Exon	111	52.3809523809524	57.8947368421053	80.4511278195489	74.1529640141845	78.3996584054762	4.24669439129171	2.9622471774424	1.05393410868116	1.28911044114751	0.23517633246635	0.274438699335461	no	mid	chr19:1398924T>G
chr19	1398904_1398924del	CAGGTGGGCGCACCTCAAACAT	C	GAMT_e5	ENSE00001699690	GAMT_e5_del173to193	GGCCCTCGGGGAAGCCCCTCTGCCCACACCCCCACCTCCGTCCTGACCACTGGCCACTCCCCTTCCACAGAACCACGCCTTTCGCCTGCTGAAGCCGGGGGGCGTCCTCACCTACTGCAACCTCACCTCCTGGGGGGAGCTGATGAAGTCCAAGTACTCAGACATCACCATCGAAGTTCCCCATG	MUT5	173	193	21	AUGUUUGAGGUGCGCCCACCU	∆21nt	∆21nt	5'SS	Exon	Intron down					74.1529640141845				1.05393410868116				no	mid	chr19:1398904_1398924del
chr19	1398919_1398924del	CAAACAT	C	GAMT_e5	ENSE00001699690	GAMT_e5_del173to178	GGCCCTCGGGGAAGCCCCTCTGCCCACACCCCCACCTCCGTCCTGACCACTGGCCACTCCCCTTCCACAGAACCACGCCTTTCGCCTGCTGAAGCCGGGGGGCGTCCTCACCTACTGCAACCTCACCTCCTGGGGGGAGCTGATGAAGTCCAAGTACTCAGACATCACCATCGAGGTGCGCCCACCTGAAGTTCCCCATG	MUT5	173	178	6	AUGUUU	∆6nt	∆6nt	Exon	Exon	Exon					74.1529640141845				1.05393410868116				no	mid	chr19:1398919_1398924del
chr19	1398924	T	C	GAMT_e5	ENSE00001699690	GAMT_e5_A173G	GGCCCTCGGGGAAGCCCCTCTGCCCACACCCCCACCTCCGTCCTGACCACTGGCCACTCCCCTTCCACAGAACCACGCCTTTCGCCTGCTGAAGCCGGGGGGCGTCCTCACCTACTGCAACCTCACCTCCTGGGGGGAGCTGATGAAGTCCAAGTACTCAGACATCACCATCGTGTTTGAGGTGCGCCCACCTGAAGTTCCCCATG	MUT5	173	173	1	A	G	sub	Exon	Exon	Exon					74.1529640141845				1.05393410868116				no	mid	chr19:1398924T>C	missense_variant	Missense	VUS/Conflicting	1
chr19	1398924del	AT	A	GAMT_e5	ENSE00001699690	GAMT_e5_del173to173	GGCCCTCGGGGAAGCCCCTCTGCCCACACCCCCACCTCCGTCCTGACCACTGGCCACTCCCCTTCCACAGAACCACGCCTTTCGCCTGCTGAAGCCGGGGGGCGTCCTCACCTACTGCAACCTCACCTCCTGGGGGGAGCTGATGAAGTCCAAGTACTCAGACATCACCATCTGTTTGAGGTGCGCCCACCTGAAGTTCCCCATG	MUT5	173	173	1	A	∆1nt	∆1nt	Exon	Exon	Exon	110	64.2857142857143	50	71.2765957446809	74.1529640141845	82.4665535572228	8.3135895430383	3.37625406068503	1.05393410868116	1.54828251754789	0.49434840886673	0.0665551210156223	yes	pos1	chr19:1398924del
chr19	1398924	T	A	GAMT_e5	ENSE00001699690	GAMT_e5_A173T	GGCCCTCGGGGAAGCCCCTCTGCCCACACCCCCACCTCCGTCCTGACCACTGGCCACTCCCCTTCCACAGAACCACGCCTTTCGCCTGCTGAAGCCGGGGGGCGTCCTCACCTACTGCAACCTCACCTCCTGGGGGGAGCTGATGAAGTCCAAGTACTCAGACATCACCATCTTGTTTGAGGTGCGCCCACCTGAAGTTCCCCATG	MUT5	173	173	1	A	U	sub	Exon	Exon	Exon	111	62	56.3636363636364	74.0740740740741	74.1529640141845	82.1552712333785	8.00230721919401	2.43858234762713	1.05393410868116	1.52690285096004	0.47296874227888	0.0103384577408417	yes	pos1	chr19:1398924T>A
chr19	1398922_1398924del	ACAT	A	GAMT_e5	ENSE00001699690	GAMT_e5_del173to175	GGCCCTCGGGGAAGCCCCTCTGCCCACACCCCCACCTCCGTCCTGACCACTGGCCACTCCCCTTCCACAGAACCACGCCTTTCGCCTGCTGAAGCCGGGGGGCGTCCTCACCTACTGCAACCTCACCTCCTGGGGGGAGCTGATGAAGTCCAAGTACTCAGACATCACCATCTTTGAGGTGCGCCCACCTGAAGTTCCCCATG	MUT5	173	175	3	AUG	∆3nt	∆3nt	Exon	Exon	Exon	108	46.3414634146342	54.1666666666667	75	74.1529640141845	76.2775896749341	2.1246256607496	4.12950830535929	1.05393410868116	1.16795899714969	0.11402488846853	0.71633096954943	no	mid	chr19:1398922_1398924del
chr19	1398925	G	C	GAMT_e5	ENSE00001699690	GAMT_e5_C172G	GGCCCTCGGGGAAGCCCCTCTGCCCACACCCCCACCTCCGTCCTGACCACTGGCCACTCCCCTTCCACAGAACCACGCCTTTCGCCTGCTGAAGCCGGGGGGCGTCCTCACCTACTGCAACCTCACCTCCTGGGGGGAGCTGATGAAGTCCAAGTACTCAGACATCACCATGATGTTTGAGGTGCGCCCACCTGAAGTTCCCCATG	MUT5	172	172	1	C	G	sub	Exon	Exon	Exon	111	0	0	9.09090909090909	74.1529640141845	21.895634849448	-52.2573291647365	10.6570167448787	1.05393410868116	-1.27175865208402	-2.32569276076518	0.000550959689799106	yes	neg4	chr19:1398925G>C
chr19	1398923_1398925del	CATG	C	GAMT_e5	ENSE00001699690	GAMT_e5_del172to174	GGCCCTCGGGGAAGCCCCTCTGCCCACACCCCCACCTCCGTCCTGACCACTGGCCACTCCCCTTCCACAGAACCACGCCTTTCGCCTGCTGAAGCCGGGGGGCGTCCTCACCTACTGCAACCTCACCTCCTGGGGGGAGCTGATGAAGTCCAAGTACTCAGACATCACCATGTTTGAGGTGCGCCCACCTGAAGTTCCCCATG	MUT5	172	174	3	CAU	∆3nt	∆3nt	Exon	Exon	Exon					74.1529640141845				1.05393410868116				no	mid	chr19:1398923_1398925del
chr19	1398924_1398926del	ATGA	A	GAMT_e5	ENSE00001699690	GAMT_e5_del171to173	GGCCCTCGGGGAAGCCCCTCTGCCCACACCCCCACCTCCGTCCTGACCACTGGCCACTCCCCTTCCACAGAACCACGCCTTTCGCCTGCTGAAGCCGGGGGGCGTCCTCACCTACTGCAACCTCACCTCCTGGGGGGAGCTGATGAAGTCCAAGTACTCAGACATCACCATGTTTGAGGTGCGCCCACCTGAAGTTCCCCATG	MUT5	171	173	3	UCA	∆3nt	∆3nt	Exon	Exon	Exon					74.1529640141845				1.05393410868116				no	mid	chr19:1398924_1398926del
chr19	1398925_1398927del	TGAT	T	GAMT_e5	ENSE00001699690	GAMT_e5_del170to172	GGCCCTCGGGGAAGCCCCTCTGCCCACACCCCCACCTCCGTCCTGACCACTGGCCACTCCCCTTCCACAGAACCACGCCTTTCGCCTGCTGAAGCCGGGGGGCGTCCTCACCTACTGCAACCTCACCTCCTGGGGGGAGCTGATGAAGTCCAAGTACTCAGACATCACCATGTTTGAGGTGCGCCCACCTGAAGTTCCCCATG	MUT5	170	172	3	AUC	∆3nt	∆3nt	Exon	Exon	Exon					74.1529640141845				1.05393410868116				no	mid	chr19:1398925_1398927del
chr19	1398926_1398928del	GATG	G	GAMT_e5	ENSE00001699690	GAMT_e5_del169to171	GGCCCTCGGGGAAGCCCCTCTGCCCACACCCCCACCTCCGTCCTGACCACTGGCCACTCCCCTTCCACAGAACCACGCCTTTCGCCTGCTGAAGCCGGGGGGCGTCCTCACCTACTGCAACCTCACCTCCTGGGGGGAGCTGATGAAGTCCAAGTACTCAGACATCACCATGTTTGAGGTGCGCCCACCTGAAGTTCCCCATG	MUT5	169	171	3	CAU	∆3nt	∆3nt	Exon	Exon	Exon					74.1529640141845				1.05393410868116				no	mid	chr19:1398926_1398928del
chr19	1398925	G	A	GAMT_e5	ENSE00001699690	GAMT_e5_C172T	GGCCCTCGGGGAAGCCCCTCTGCCCACACCCCCACCTCCGTCCTGACCACTGGCCACTCCCCTTCCACAGAACCACGCCTTTCGCCTGCTGAAGCCGGGGGGCGTCCTCACCTACTGCAACCTCACCTCCTGGGGGGAGCTGATGAAGTCCAAGTACTCAGACATCACCATTATGTTTGAGGTGCGCCCACCTGAAGTTCCCCATG	MUT5	172	172	1	C	U	sub	Exon	Exon	Exon	111	22.8915662650602	32.5757575757576	48.1481481481482	74.1529640141845	52.506118444278	-21.6468455699065	3.7776760698823	1.05393410868116	0.100328811212146	-0.953605297469014	1.78845445219385e-09	yes	neg2	chr19:1398925G>A
chr19	1398905_1398925del	AGGTGGGCGCACCTCAAACATG	A	GAMT_e5	ENSE00001699690	GAMT_e5_del172to192	GGCCCTCGGGGAAGCCCCTCTGCCCACACCCCCACCTCCGTCCTGACCACTGGCCACTCCCCTTCCACAGAACCACGCCTTTCGCCTGCTGAAGCCGGGGGGCGTCCTCACCTACTGCAACCTCACCTCCTGGGGGGAGCTGATGAAGTCCAAGTACTCAGACATCACCATTGAAGTTCCCCATG	MUT5	172	192	21	CAUGUUUGAGGUGCGCCCACC	∆21nt	∆21nt	5'SS	Exon	Intron down	101	0	0	0	74.1529640141845	1.31401281035698	-72.8389512038275	0.891422484667535	1.05393410868116	-4.31885729345271	-5.37279140213387	4.18506847260306e-14	yes	neg5	chr19:1398905_1398925del
chr19	1398920_1398925del	AAACATG	A	GAMT_e5	ENSE00001699690	GAMT_e5_del172to177	GGCCCTCGGGGAAGCCCCTCTGCCCACACCCCCACCTCCGTCCTGACCACTGGCCACTCCCCTTCCACAGAACCACGCCTTTCGCCTGCTGAAGCCGGGGGGCGTCCTCACCTACTGCAACCTCACCTCCTGGGGGGAGCTGATGAAGTCCAAGTACTCAGACATCACCATTGAGGTGCGCCCACCTGAAGTTCCCCATG	MUT5	172	177	6	CAUGUU	∆6nt	∆6nt	Exon	Exon	Exon	105	52.9411764705882	43.3962264150943	61.0169491525424	74.1529640141845	76.2236806048182	2.0707165906337	3.8201766465902	1.05393410868116	1.16498208154885	0.11104797286769	0.699561350510173	no	mid	chr19:1398920_1398925del
chr19	1398921_1398926del	AACATGA	A	GAMT_e5	ENSE00001699690	GAMT_e5_del171to176	GGCCCTCGGGGAAGCCCCTCTGCCCACACCCCCACCTCCGTCCTGACCACTGGCCACTCCCCTTCCACAGAACCACGCCTTTCGCCTGCTGAAGCCGGGGGGCGTCCTCACCTACTGCAACCTCACCTCCTGGGGGGAGCTGATGAAGTCCAAGTACTCAGACATCACCATTGAGGTGCGCCCACCTGAAGTTCCCCATG	MUT5	171	176	6	UCAUGU	∆6nt	∆6nt	Exon	Exon	Exon	105	52.9411764705882	43.3962264150943	61.0169491525424	74.1529640141845	76.2236806048182	2.0707165906337	3.8201766465902	1.05393410868116	1.16498208154885	0.11104797286769	0.699561350510173	no	mid	chr19:1398921_1398926del
chr19	1398907_1398927del	GTGGGCGCACCTCAAACATGAT	G	GAMT_e5	ENSE00001699690	GAMT_e5_del170to190	GGCCCTCGGGGAAGCCCCTCTGCCCACACCCCCACCTCCGTCCTGACCACTGGCCACTCCCCTTCCACAGAACCACGCCTTTCGCCTGCTGAAGCCGGGGGGCGTCCTCACCTACTGCAACCTCACCTCCTGGGGGGAGCTGATGAAGTCCAAGTACTCAGACATCACCCCTGAAGTTCCCCATG	MUT5	170	190	21	AUCAUGUUUGAGGUGCGCCCA	∆21nt	∆21nt	5'SS	Exon	Intron down	99	0	0	0	74.1529640141845	0.690337735401742	-73.4626262787828	0.470917474384229	1.05393410868116	-4.96881719963606	-6.02275130831722	2.04520884340893e-17	yes	neg5	chr19:1398907_1398927del
chr19	1398927	T	G	GAMT_e5	ENSE00001699690	GAMT_e5_A170C	GGCCCTCGGGGAAGCCCCTCTGCCCACACCCCCACCTCCGTCCTGACCACTGGCCACTCCCCTTCCACAGAACCACGCCTTTCGCCTGCTGAAGCCGGGGGGCGTCCTCACCTACTGCAACCTCACCTCCTGGGGGGAGCTGATGAAGTCCAAGTACTCAGACATCACCCTCATGTTTGAGGTGCGCCCACCTGAAGTTCCCCATG	MUT5	170	170	1	A	C	sub	Exon	Exon	Exon	111	11.7977528089888	19.0677966101695	28.7735849056604	74.1529640141845	36.628496882576	-37.5244671316085	4.19835070400028	1.05393410868116	-0.548187741952621	-1.60212185063378	1.11322762283843e-17	yes	neg3	chr19:1398927T>G
chr19	1398927	T	C	GAMT_e5	ENSE00001699690	GAMT_e5_A170G	GGCCCTCGGGGAAGCCCCTCTGCCCACACCCCCACCTCCGTCCTGACCACTGGCCACTCCCCTTCCACAGAACCACGCCTTTCGCCTGCTGAAGCCGGGGGGCGTCCTCACCTACTGCAACCTCACCTCCTGGGGGGAGCTGATGAAGTCCAAGTACTCAGACATCACCGTCATGTTTGAGGTGCGCCCACCTGAAGTTCCCCATG	MUT5	170	170	1	A	G	sub	Exon	Exon	Exon	111	55	31.5789473684211	53.8461538461539	74.1529640141845	74.2272407924346	0.0742767782501042	5.61862112947022	1.05393410868116	1.05781311991862	0.00387901123746004	0.99117469400371	no	mid	chr19:1398927T>C
chr19	1398927del	AT	A	GAMT_e5	ENSE00001699690	GAMT_e5_del170to170	GGCCCTCGGGGAAGCCCCTCTGCCCACACCCCCACCTCCGTCCTGACCACTGGCCACTCCCCTTCCACAGAACCACGCCTTTCGCCTGCTGAAGCCGGGGGGCGTCCTCACCTACTGCAACCTCACCTCCTGGGGGGAGCTGATGAAGTCCAAGTACTCAGACATCACCTCATGTTTGAGGTGCGCCCACCTGAAGTTCCCCATG	MUT5	170	170	1	A	∆1nt	∆1nt	Exon	Exon	Exon	110	0.655737704918033	3.6697247706422	8.300395256917	74.1529640141845	12.167574235859	-61.9853897783255	3.46799611465966	1.05393410868116	-1.97665618253742	-3.03059029121858	1.32833525378936e-19	yes	neg5	chr19:1398927del
chr19	1398927	T	A	GAMT_e5	ENSE00001699690	GAMT_e5_A170T	GGCCCTCGGGGAAGCCCCTCTGCCCACACCCCCACCTCCGTCCTGACCACTGGCCACTCCCCTTCCACAGAACCACGCCTTTCGCCTGCTGAAGCCGGGGGGCGTCCTCACCTACTGCAACCTCACCTCCTGGGGGGAGCTGATGAAGTCCAAGTACTCAGACATCACCTTCATGTTTGAGGTGCGCCCACCTGAAGTTCCCCATG	MUT5	170	170	1	A	U	sub	Exon	Exon	Exon					74.1529640141845				1.05393410868116				no	mid	chr19:1398927T>A
chr19	1398922_1398927del	ACATGAT	A	GAMT_e5	ENSE00001699690	GAMT_e5_del170to175	GGCCCTCGGGGAAGCCCCTCTGCCCACACCCCCACCTCCGTCCTGACCACTGGCCACTCCCCTTCCACAGAACCACGCCTTTCGCCTGCTGAAGCCGGGGGGCGTCCTCACCTACTGCAACCTCACCTCCTGGGGGGAGCTGATGAAGTCCAAGTACTCAGACATCACCTTTGAGGTGCGCCCACCTGAAGTTCCCCATG	MUT5	170	175	6	AUCAUG	∆6nt	∆6nt	Exon	Exon	Exon	105	37.007874015748	44.1666666666667	53.3834586466166	74.1529640141845	65.9095771092645	-8.24338690491999	3.39771271889578	1.05393410868116	0.659267267660734	-0.394666841020426	0.0204739477300982	yes	neg1	chr19:1398922_1398927del
chr19	1398928	G	C	GAMT_e5	ENSE00001699690	GAMT_e5_C169G	GGCCCTCGGGGAAGCCCCTCTGCCCACACCCCCACCTCCGTCCTGACCACTGGCCACTCCCCTTCCACAGAACCACGCCTTTCGCCTGCTGAAGCCGGGGGGCGTCCTCACCTACTGCAACCTCACCTCCTGGGGGGAGCTGATGAAGTCCAAGTACTCAGACATCACGATCATGTTTGAGGTGCGCCCACCTGAAGTTCCCCATG	MUT5	169	169	1	C	G	sub	Exon	Exon	Exon	111	35.4260089686099	42.7777777777778	59.106529209622	74.1529640141845	64.2782244233607	-9.8747395908238	2.74011326916065	1.05393410868116	0.587460454985932	-0.466473653695228	0.000305884616834267	yes	neg1	chr19:1398928G>C
chr19	1398923_1398928del	CATGATG	C	GAMT_e5	ENSE00001699690	GAMT_e5_del169to174	GGCCCTCGGGGAAGCCCCTCTGCCCACACCCCCACCTCCGTCCTGACCACTGGCCACTCCCCTTCCACAGAACCACGCCTTTCGCCTGCTGAAGCCGGGGGGCGTCCTCACCTACTGCAACCTCACCTCCTGGGGGGAGCTGATGAAGTCCAAGTACTCAGACATCACGTTTGAGGTGCGCCCACCTGAAGTTCCCCATG	MUT5	169	174	6	CAUCAU	∆6nt	∆6nt	Exon	Exon	Exon	105	35.0746268656716	39.4495412844037	57.8947368421053	74.1529640141845	64.4499604913575	-9.70300352282699	3.42129566226922	1.05393410868116	0.594947848769862	-0.458986259911298	0.00525344367698664	yes	neg1	chr19:1398923_1398928del
chr19	1398928	G	A	GAMT_e5	ENSE00001699690	GAMT_e5_C169T	GGCCCTCGGGGAAGCCCCTCTGCCCACACCCCCACCTCCGTCCTGACCACTGGCCACTCCCCTTCCACAGAACCACGCCTTTCGCCTGCTGAAGCCGGGGGGCGTCCTCACCTACTGCAACCTCACCTCCTGGGGGGAGCTGATGAAGTCCAAGTACTCAGACATCACTATCATGTTTGAGGTGCGCCCACCTGAAGTTCCCCATG	MUT5	169	169	1	C	U	sub	Exon	Exon	Exon					74.1529640141845				1.05393410868116				no	mid	chr19:1398928G>A
chr19	1398929	G	C	GAMT_e5	ENSE00001699690	GAMT_e5_C168G	GGCCCTCGGGGAAGCCCCTCTGCCCACACCCCCACCTCCGTCCTGACCACTGGCCACTCCCCTTCCACAGAACCACGCCTTTCGCCTGCTGAAGCCGGGGGGCGTCCTCACCTACTGCAACCTCACCTCCTGGGGGGAGCTGATGAAGTCCAAGTACTCAGACATCAGCATCATGTTTGAGGTGCGCCCACCTGAAGTTCCCCATG	MUT5	168	168	1	C	G	sub	Exon	Exon	Exon	111	20.4819277108434	24.0506329113924	50.3759398496241	74.1529640141845	51.8578556961053	-22.2951083180792	5.11088585775468	1.05393410868116	0.0743484568775441	-0.979585651803616	6.55771759545767e-06	yes	neg2	chr19:1398929G>C
chr19	1398929	G	A	GAMT_e5	ENSE00001699690	GAMT_e5_C168T	GGCCCTCGGGGAAGCCCCTCTGCCCACACCCCCACCTCCGTCCTGACCACTGGCCACTCCCCTTCCACAGAACCACGCCTTTCGCCTGCTGAAGCCGGGGGGCGTCCTCACCTACTGCAACCTCACCTCCTGGGGGGAGCTGATGAAGTCCAAGTACTCAGACATCATCATCATGTTTGAGGTGCGCCCACCTGAAGTTCCCCATG	MUT5	168	168	1	C	U	sub	Exon	Exon	Exon	111	66.6666666666667	52.9411764705882	77.7777777777778	74.1529640141845	81.18723793599	7.0342739218055	6.9726473487582	1.05393410868116	1.46222259381452	0.40828848513336	0.482934268234088	no	mid	chr19:1398929G>A
chr19	1398927_1398929del	ATGG	A	GAMT_e5	ENSE00001699690	GAMT_e5_del168to170	GGCCCTCGGGGAAGCCCCTCTGCCCACACCCCCACCTCCGTCCTGACCACTGGCCACTCCCCTTCCACAGAACCACGCCTTTCGCCTGCTGAAGCCGGGGGGCGTCCTCACCTACTGCAACCTCACCTCCTGGGGGGAGCTGATGAAGTCCAAGTACTCAGACATCATCATGTTTGAGGTGCGCCCACCTGAAGTTCCCCATG	MUT5	168	170	3	CCA	∆3nt	∆3nt	Exon	Exon	Exon	108	31.9526627218935	23.8636363636364	47.2826086956522	74.1529640141845	60.031330085838	-14.1216339283465	3.30390997054244	1.05393410868116	0.406770698971322	-0.647163409709838	1.01472918129198e-05	yes	neg2	chr19:1398927_1398929del
chr19	1398928_1398930del	TGGT	T	GAMT_e5	ENSE00001699690	GAMT_e5_del167to169	GGCCCTCGGGGAAGCCCCTCTGCCCACACCCCCACCTCCGTCCTGACCACTGGCCACTCCCCTTCCACAGAACCACGCCTTTCGCCTGCTGAAGCCGGGGGGCGTCCTCACCTACTGCAACCTCACCTCCTGGGGGGAGCTGATGAAGTCCAAGTACTCAGACATCATCATGTTTGAGGTGCGCCCACCTGAAGTTCCCCATG	MUT5	167	169	3	ACC	∆3nt	∆3nt	Exon	Exon	Exon	108	31.9526627218935	23.8636363636364	47.2826086956522	74.1529640141845	60.031330085838	-14.1216339283465	3.30390997054244	1.05393410868116	0.406770698971322	-0.647163409709838	1.01472918129198e-05	yes	neg2	chr19:1398928_1398930del
chr19	1398929_1398931del	GGTG	G	GAMT_e5	ENSE00001699690	GAMT_e5_del166to168	GGCCCTCGGGGAAGCCCCTCTGCCCACACCCCCACCTCCGTCCTGACCACTGGCCACTCCCCTTCCACAGAACCACGCCTTTCGCCTGCTGAAGCCGGGGGGCGTCCTCACCTACTGCAACCTCACCTCCTGGGGGGAGCTGATGAAGTCCAAGTACTCAGACATCATCATGTTTGAGGTGCGCCCACCTGAAGTTCCCCATG	MUT5	166	168	3	CAC	∆3nt	∆3nt	Exon	Exon	Exon	108	31.9526627218935	23.8636363636364	47.2826086956522	74.1529640141845	60.031330085838	-14.1216339283465	3.30390997054244	1.05393410868116	0.406770698971322	-0.647163409709838	1.01472918129198e-05	yes	neg2	chr19:1398929_1398931del
chr19	1398924_1398929del	ATGATGG	A	GAMT_e5	ENSE00001699690	GAMT_e5_del168to173	GGCCCTCGGGGAAGCCCCTCTGCCCACACCCCCACCTCCGTCCTGACCACTGGCCACTCCCCTTCCACAGAACCACGCCTTTCGCCTGCTGAAGCCGGGGGGCGTCCTCACCTACTGCAACCTCACCTCCTGGGGGGAGCTGATGAAGTCCAAGTACTCAGACATCATGTTTGAGGTGCGCCCACCTGAAGTTCCCCATG	MUT5	168	173	6	CCAUCA	∆6nt	∆6nt	Exon	Exon	Exon	105	29.1666666666667	31.8181818181818	56.7567567567568	74.1529640141845	64.0230490671308	-10.1299149470537	6.71372485370414	1.05393410868116	0.576364678655529	-0.477569430025631	0.170823181274087	no	mid	chr19:1398924_1398929del
chr19	1398925_1398930del	TGATGGT	T	GAMT_e5	ENSE00001699690	GAMT_e5_del167to172	GGCCCTCGGGGAAGCCCCTCTGCCCACACCCCCACCTCCGTCCTGACCACTGGCCACTCCCCTTCCACAGAACCACGCCTTTCGCCTGCTGAAGCCGGGGGGCGTCCTCACCTACTGCAACCTCACCTCCTGGGGGGAGCTGATGAAGTCCAAGTACTCAGACATCATGTTTGAGGTGCGCCCACCTGAAGTTCCCCATG	MUT5	167	172	6	ACCAUC	∆6nt	∆6nt	Exon	Exon	Exon	105	29.1666666666667	31.8181818181818	56.7567567567568	74.1529640141845	64.0230490671308	-10.1299149470537	6.71372485370414	1.05393410868116	0.576364678655529	-0.477569430025631	0.170823181274087	no	mid	chr19:1398925_1398930del
chr19	1398926_1398931del	GATGGTG	G	GAMT_e5	ENSE00001699690	GAMT_e5_del166to171	GGCCCTCGGGGAAGCCCCTCTGCCCACACCCCCACCTCCGTCCTGACCACTGGCCACTCCCCTTCCACAGAACCACGCCTTTCGCCTGCTGAAGCCGGGGGGCGTCCTCACCTACTGCAACCTCACCTCCTGGGGGGAGCTGATGAAGTCCAAGTACTCAGACATCATGTTTGAGGTGCGCCCACCTGAAGTTCCCCATG	MUT5	166	171	6	CACCAU	∆6nt	∆6nt	Exon	Exon	Exon	105	29.1666666666667	31.8181818181818	56.7567567567568	74.1529640141845	64.0230490671308	-10.1299149470537	6.71372485370414	1.05393410868116	0.576364678655529	-0.477569430025631	0.170823181274087	no	mid	chr19:1398926_1398931del
chr19	1398927_1398932del	ATGGTGA	A	GAMT_e5	ENSE00001699690	GAMT_e5_del165to170	GGCCCTCGGGGAAGCCCCTCTGCCCACACCCCCACCTCCGTCCTGACCACTGGCCACTCCCCTTCCACAGAACCACGCCTTTCGCCTGCTGAAGCCGGGGGGCGTCCTCACCTACTGCAACCTCACCTCCTGGGGGGAGCTGATGAAGTCCAAGTACTCAGACATCATGTTTGAGGTGCGCCCACCTGAAGTTCCCCATG	MUT5	165	170	6	UCACCA	∆6nt	∆6nt	Exon	Exon	Exon	105	29.1666666666667	31.8181818181818	56.7567567567568	74.1529640141845	64.0230490671308	-10.1299149470537	6.71372485370414	1.05393410868116	0.576364678655529	-0.477569430025631	0.170823181274087	no	mid	chr19:1398927_1398932del
chr19	1398928_1398933del	TGGTGAT	T	GAMT_e5	ENSE00001699690	GAMT_e5_del164to169	GGCCCTCGGGGAAGCCCCTCTGCCCACACCCCCACCTCCGTCCTGACCACTGGCCACTCCCCTTCCACAGAACCACGCCTTTCGCCTGCTGAAGCCGGGGGGCGTCCTCACCTACTGCAACCTCACCTCCTGGGGGGAGCTGATGAAGTCCAAGTACTCAGACATCATGTTTGAGGTGCGCCCACCTGAAGTTCCCCATG	MUT5	164	169	6	AUCACC	∆6nt	∆6nt	Exon	Exon	Exon	105	29.1666666666667	31.8181818181818	56.7567567567568	74.1529640141845	64.0230490671308	-10.1299149470537	6.71372485370414	1.05393410868116	0.576364678655529	-0.477569430025631	0.170823181274087	no	mid	chr19:1398928_1398933del
chr19	1398929_1398934del	GGTGATG	G	GAMT_e5	ENSE00001699690	GAMT_e5_del163to168	GGCCCTCGGGGAAGCCCCTCTGCCCACACCCCCACCTCCGTCCTGACCACTGGCCACTCCCCTTCCACAGAACCACGCCTTTCGCCTGCTGAAGCCGGGGGGCGTCCTCACCTACTGCAACCTCACCTCCTGGGGGGAGCTGATGAAGTCCAAGTACTCAGACATCATGTTTGAGGTGCGCCCACCTGAAGTTCCCCATG	MUT5	163	168	6	CAUCAC	∆6nt	∆6nt	Exon	Exon	Exon	105	29.1666666666667	31.8181818181818	56.7567567567568	74.1529640141845	64.0230490671308	-10.1299149470537	6.71372485370414	1.05393410868116	0.576364678655529	-0.477569430025631	0.170823181274087	no	mid	chr19:1398929_1398934del
chr19	1398910_1398930del	GGCGCACCTCAAACATGATGGT	G	GAMT_e5	ENSE00001699690	GAMT_e5_del167to187	GGCCCTCGGGGAAGCCCCTCTGCCCACACCCCCACCTCCGTCCTGACCACTGGCCACTCCCCTTCCACAGAACCACGCCTTTCGCCTGCTGAAGCCGGGGGGCGTCCTCACCTACTGCAACCTCACCTCCTGGGGGGAGCTGATGAAGTCCAAGTACTCAGACATCCCACCTGAAGTTCCCCATG	MUT5	167	187	21	ACCAUCAUGUUUGAGGUGCGC	∆21nt	∆21nt	5'SS	Exon	Intron down	95	0	0	0	74.1529640141845	1.10656598650858	-73.0463980276759	0.75207483761552	1.05393410868116	-4.49278133219268	-5.54671544087384	6.1099533313286e-15	yes	neg5	chr19:1398910_1398930del
chr19	1398911_1398931del	GCGCACCTCAAACATGATGGTG	G	GAMT_e5	ENSE00001699690	GAMT_e5_del166to186	GGCCCTCGGGGAAGCCCCTCTGCCCACACCCCCACCTCCGTCCTGACCACTGGCCACTCCCCTTCCACAGAACCACGCCTTTCGCCTGCTGAAGCCGGGGGGCGTCCTCACCTACTGCAACCTCACCTCCTGGGGGGAGCTGATGAAGTCCAAGTACTCAGACATCCCACCTGAAGTTCCCCATG	MUT5	166	186	21	CACCAUCAUGUUUGAGGUGCG	∆21nt	∆21nt	5'SS	Exon	Intron down	95	0	0	0	74.1529640141845	1.10656598650858	-73.0463980276759	0.75207483761552	1.05393410868116	-4.49278133219268	-5.54671544087384	6.1099533313286e-15	yes	neg5	chr19:1398911_1398931del
chr19	1398930del	GT	G	GAMT_e5	ENSE00001699690	GAMT_e5_del167to167	GGCCCTCGGGGAAGCCCCTCTGCCCACACCCCCACCTCCGTCCTGACCACTGGCCACTCCCCTTCCACAGAACCACGCCTTTCGCCTGCTGAAGCCGGGGGGCGTCCTCACCTACTGCAACCTCACCTCCTGGGGGGAGCTGATGAAGTCCAAGTACTCAGACATCCCATCATGTTTGAGGTGCGCCCACCTGAAGTTCCCCATG	MUT5	167	167	1	A	∆1nt	∆1nt	Exon	Exon	Exon	110	43.5897435897436	36.2637362637363	50.3937007874016	74.1529640141845	69.7200717863427	-4.4328922278418	3.23753275042935	1.05393410868116	0.834003192473664	-0.219930916207496	0.239450875919873	no	mid	chr19:1398930del
chr19	1398930	T	G	GAMT_e5	ENSE00001699690	GAMT_e5_A167C	GGCCCTCGGGGAAGCCCCTCTGCCCACACCCCCACCTCCGTCCTGACCACTGGCCACTCCCCTTCCACAGAACCACGCCTTTCGCCTGCTGAAGCCGGGGGGCGTCCTCACCTACTGCAACCTCACCTCCTGGGGGGAGCTGATGAAGTCCAAGTACTCAGACATCCCCATCATGTTTGAGGTGCGCCCACCTGAAGTTCCCCATG	MUT5	167	167	1	A	C	sub	Exon	Exon	Exon	111	12.0603015075377	10.7954545454545	34.051724137931	74.1529640141845	35.8531007199331	-38.2998632942514	3.97455035723215	1.05393410868116	-0.581745699634816	-1.63567980831598	5.09941003169783e-20	yes	neg3	chr19:1398930T>G
chr19	1398930	T	C	GAMT_e5	ENSE00001699690	GAMT_e5_A167G	GGCCCTCGGGGAAGCCCCTCTGCCCACACCCCCACCTCCGTCCTGACCACTGGCCACTCCCCTTCCACAGAACCACGCCTTTCGCCTGCTGAAGCCGGGGGGCGTCCTCACCTACTGCAACCTCACCTCCTGGGGGGAGCTGATGAAGTCCAAGTACTCAGACATCGCCATCATGTTTGAGGTGCGCCCACCTGAAGTTCCCCATG	MUT5	167	167	1	A	G	sub	Exon	Exon	Exon	111	75	46.551724137931	70.8860759493671	74.1529640141845	84.8957311988655	10.742767184681	3.39815777521098	1.05393410868116	1.72644640577997	0.67251229709881	0.0240947786639342	yes	pos2	chr19:1398930T>C	missense_variant	Missense	VUS/Conflicting	0
chr19	1398930	T	A	GAMT_e5	ENSE00001699690	GAMT_e5_A167T	GGCCCTCGGGGAAGCCCCTCTGCCCACACCCCCACCTCCGTCCTGACCACTGGCCACTCCCCTTCCACAGAACCACGCCTTTCGCCTGCTGAAGCCGGGGGGCGTCCTCACCTACTGCAACCTCACCTCCTGGGGGGAGCTGATGAAGTCCAAGTACTCAGACATCTCCATCATGTTTGAGGTGCGCCCACCTGAAGTTCCCCATG	MUT5	167	167	1	A	U	sub	Exon	Exon	Exon	111	42.8571428571429	20	63.6363636363636	74.1529640141845	71.6651351277683	-2.4878288864162	8.92716288718948	1.05393410868116	0.92791134824561	-0.12602276043555	0.848592686000073	no	mid	chr19:1398930T>A
chr19	1398931	G	C	GAMT_e5	ENSE00001699690	GAMT_e5_C166G	GGCCCTCGGGGAAGCCCCTCTGCCCACACCCCCACCTCCGTCCTGACCACTGGCCACTCCCCTTCCACAGAACCACGCCTTTCGCCTGCTGAAGCCGGGGGGCGTCCTCACCTACTGCAACCTCACCTCCTGGGGGGAGCTGATGAAGTCCAAGTACTCAGACATGACCATCATGTTTGAGGTGCGCCCACCTGAAGTTCCCCATG	MUT5	166	166	1	C	G	sub	Exon	Exon	Exon					74.1529640141845				1.05393410868116				no	mid	chr19:1398931G>C
chr19	1398931	G	A	GAMT_e5	ENSE00001699690	GAMT_e5_C166T	GGCCCTCGGGGAAGCCCCTCTGCCCACACCCCCACCTCCGTCCTGACCACTGGCCACTCCCCTTCCACAGAACCACGCCTTTCGCCTGCTGAAGCCGGGGGGCGTCCTCACCTACTGCAACCTCACCTCCTGGGGGGAGCTGATGAAGTCCAAGTACTCAGACATTACCATCATGTTTGAGGTGCGCCCACCTGAAGTTCCCCATG	MUT5	166	166	1	C	U	sub	Exon	Exon	Exon					74.1529640141845				1.05393410868116				no	mid	chr19:1398931G>A	synonymous_variant	Synonymous	Likely Benign	1
chr19	1398913_1398933del	GCACCTCAAACATGATGGTGAT	G	GAMT_e5	ENSE00001699690	GAMT_e5_del164to184	GGCCCTCGGGGAAGCCCCTCTGCCCACACCCCCACCTCCGTCCTGACCACTGGCCACTCCCCTTCCACAGAACCACGCCTTTCGCCTGCTGAAGCCGGGGGGCGTCCTCACCTACTGCAACCTCACCTCCTGGGGGGAGCTGATGAAGTCCAAGTACTCAGACCGCCCACCTGAAGTTCCCCATG	MUT5	164	184	21	AUCACCAUCAUGUUUGAGGUG	∆21nt	∆21nt	5'SS	Exon	Intron down	93	0	0	0	74.1529640141845	1.88477179456765	-72.2681922196169	1.27232278992527	1.05393410868116	-3.95233583629476	-5.00626994497592	2.2649005664839e-12	yes	neg5	chr19:1398913_1398933del
chr19	1398933	T	G	GAMT_e5	ENSE00001699690	GAMT_e5_A164C	GGCCCTCGGGGAAGCCCCTCTGCCCACACCCCCACCTCCGTCCTGACCACTGGCCACTCCCCTTCCACAGAACCACGCCTTTCGCCTGCTGAAGCCGGGGGGCGTCCTCACCTACTGCAACCTCACCTCCTGGGGGGAGCTGATGAAGTCCAAGTACTCAGACCTCACCATCATGTTTGAGGTGCGCCCACCTGAAGTTCCCCATG	MUT5	164	164	1	A	C	sub	Exon	Exon	Exon	111	26.8292682926829	28.9855072463768	48.2758620689655	74.1529640141845	57.2955183342704	-16.8574456799141	4.72882271554955	1.05393410868116	0.293918534830395	-0.760015573850765	0.000263765923988542	yes	neg2	chr19:1398933T>G	missense_variant	Missense	VUS/Conflicting	2
chr19	1398933	T	C	GAMT_e5	ENSE00001699690	GAMT_e5_A164G	GGCCCTCGGGGAAGCCCCTCTGCCCACACCCCCACCTCCGTCCTGACCACTGGCCACTCCCCTTCCACAGAACCACGCCTTTCGCCTGCTGAAGCCGGGGGGCGTCCTCACCTACTGCAACCTCACCTCCTGGGGGGAGCTGATGAAGTCCAAGTACTCAGACGTCACCATCATGTTTGAGGTGCGCCCACCTGAAGTTCCCCATG	MUT5	164	164	1	A	G	sub	Exon	Exon	Exon	111	52.6315789473684	52.6315789473684	83.3333333333333	74.1529640141845	80.1478020421855	5.994838028001	4.89909384664168	1.05393410868116	1.39555772626844	0.34162361758728	0.372141886761375	no	mid	chr19:1398933T>C	missense_variant	Missense	VUS/Conflicting	1
chr19	1398933del	AT	A	GAMT_e5	ENSE00001699690	GAMT_e5_del164to164	GGCCCTCGGGGAAGCCCCTCTGCCCACACCCCCACCTCCGTCCTGACCACTGGCCACTCCCCTTCCACAGAACCACGCCTTTCGCCTGCTGAAGCCGGGGGGCGTCCTCACCTACTGCAACCTCACCTCCTGGGGGGAGCTGATGAAGTCCAAGTACTCAGACTCACCATCATGTTTGAGGTGCGCCCACCTGAAGTTCCCCATG	MUT5	164	164	1	A	∆1nt	∆1nt	Exon	Exon	Exon	110	51.4285714285714	45.1612903225807	59.1549295774648	74.1529640141845	75.5468908047721	1.39392679058761	4.46856119570173	1.05393410868116	1.12799616044751	0.07406205176635	0.835845213748238	no	mid	chr19:1398933del
chr19	1398933	T	A	GAMT_e5	ENSE00001699690	GAMT_e5_A164T	GGCCCTCGGGGAAGCCCCTCTGCCCACACCCCCACCTCCGTCCTGACCACTGGCCACTCCCCTTCCACAGAACCACGCCTTTCGCCTGCTGAAGCCGGGGGGCGTCCTCACCTACTGCAACCTCACCTCCTGGGGGGAGCTGATGAAGTCCAAGTACTCAGACTTCACCATCATGTTTGAGGTGCGCCCACCTGAAGTTCCCCATG	MUT5	164	164	1	A	U	sub	Exon	Exon	Exon	111	29.3103448275862	34.2245989304813	45.2380952380953	74.1529640141845	57.9827162435662	-16.1702477706183	2.98117879639583	1.05393410868116	0.32206391869288	-0.73187018998828	1.25301811743815e-08	yes	neg2	chr19:1398933T>A
chr19	1398934	G	C	GAMT_e5	ENSE00001699690	GAMT_e5_C163G	GGCCCTCGGGGAAGCCCCTCTGCCCACACCCCCACCTCCGTCCTGACCACTGGCCACTCCCCTTCCACAGAACCACGCCTTTCGCCTGCTGAAGCCGGGGGGCGTCCTCACCTACTGCAACCTCACCTCCTGGGGGGAGCTGATGAAGTCCAAGTACTCAGAGATCACCATCATGTTTGAGGTGCGCCCACCTGAAGTTCCCCATG	MUT5	163	163	1	C	G	sub	Exon	Exon	Exon					74.1529640141845				1.05393410868116				no	mid	chr19:1398934G>C
chr19	1398914_1398934del	CACCTCAAACATGATGGTGATG	C	GAMT_e5	ENSE00001699690	GAMT_e5_del163to183	GGCCCTCGGGGAAGCCCCTCTGCCCACACCCCCACCTCCGTCCTGACCACTGGCCACTCCCCTTCCACAGAACCACGCCTTTCGCCTGCTGAAGCCGGGGGGCGTCCTCACCTACTGCAACCTCACCTCCTGGGGGGAGCTGATGAAGTCCAAGTACTCAGAGCGCCCACCTGAAGTTCCCCATG	MUT5	163	183	21	CAUCACCAUCAUGUUUGAGGU	∆21nt	∆21nt	5'SS	Exon	Intron down	92	0	0	0	74.1529640141845	1.56334143336163	-72.5896225808229	1.05825108207775	1.05393410868116	-4.14258780605752	-5.19652191473868	2.9407535547753e-13	yes	neg5	chr19:1398914_1398934del
chr19	1398934	G	A	GAMT_e5	ENSE00001699690	GAMT_e5_C163T	GGCCCTCGGGGAAGCCCCTCTGCCCACACCCCCACCTCCGTCCTGACCACTGGCCACTCCCCTTCCACAGAACCACGCCTTTCGCCTGCTGAAGCCGGGGGGCGTCCTCACCTACTGCAACCTCACCTCCTGGGGGGAGCTGATGAAGTCCAAGTACTCAGATATCACCATCATGTTTGAGGTGCGCCCACCTGAAGTTCCCCATG	MUT5	163	163	1	C	U	sub	Exon	Exon	Exon	111	33.3333333333333	66.6666666666667	66.6666666666667	74.1529640141845	76.6848642219607	2.53190020777621	7.93100698441724	1.05393410868116	1.19060159762881	0.13666748894765	0.83577117892901	no	mid	chr19:1398934G>A	synonymous_variant	Synonymous	Likely Benign	1
chr19	1398935del	GT	G	GAMT_e5	ENSE00001699690	GAMT_e5_del162to162	GGCCCTCGGGGAAGCCCCTCTGCCCACACCCCCACCTCCGTCCTGACCACTGGCCACTCCCCTTCCACAGAACCACGCCTTTCGCCTGCTGAAGCCGGGGGGCGTCCTCACCTACTGCAACCTCACCTCCTGGGGGGAGCTGATGAAGTCCAAGTACTCAGCATCACCATCATGTTTGAGGTGCGCCCACCTGAAGTTCCCCATG	MUT5	162	162	1	A	∆1nt	∆1nt	Exon	Exon	Exon	110	60	62.5	91.6666666666667	74.1529640141845	83.455849371189	9.3028853570045	5.079254380729	1.05393410868116	1.61828513894946	0.5643510302683	0.202401173889543	no	mid	chr19:1398935del
chr19	1398935	T	G	GAMT_e5	ENSE00001699690	GAMT_e5_A162C	GGCCCTCGGGGAAGCCCCTCTGCCCACACCCCCACCTCCGTCCTGACCACTGGCCACTCCCCTTCCACAGAACCACGCCTTTCGCCTGCTGAAGCCGGGGGGCGTCCTCACCTACTGCAACCTCACCTCCTGGGGGGAGCTGATGAAGTCCAAGTACTCAGCCATCACCATCATGTTTGAGGTGCGCCCACCTGAAGTTCCCCATG	MUT5	162	162	1	A	C	sub	Exon	Exon	Exon					74.1529640141845				1.05393410868116				no	mid	chr19:1398935T>G
chr19	1398930_1398935del	GTGATGT	G	GAMT_e5	ENSE00001699690	GAMT_e5_del162to167	GGCCCTCGGGGAAGCCCCTCTGCCCACACCCCCACCTCCGTCCTGACCACTGGCCACTCCCCTTCCACAGAACCACGCCTTTCGCCTGCTGAAGCCGGGGGGCGTCCTCACCTACTGCAACCTCACCTCCTGGGGGGAGCTGATGAAGTCCAAGTACTCAGCCATCATGTTTGAGGTGCGCCCACCTGAAGTTCCCCATG	MUT5	162	167	6	ACAUCA	∆6nt	∆6nt	Exon	Exon	Exon	105	33.3333333333333	45.4545454545455	84.2105263157895	74.1529640141845	73.4676757319071	-0.685288282277397	6.58647449729467	1.05393410868116	1.01848175016207	-0.03545235851909	0.940458244934634	no	mid	chr19:1398930_1398935del
chr19	1398935	T	C	GAMT_e5	ENSE00001699690	GAMT_e5_A162G	GGCCCTCGGGGAAGCCCCTCTGCCCACACCCCCACCTCCGTCCTGACCACTGGCCACTCCCCTTCCACAGAACCACGCCTTTCGCCTGCTGAAGCCGGGGGGCGTCCTCACCTACTGCAACCTCACCTCCTGGGGGGAGCTGATGAAGTCCAAGTACTCAGGCATCACCATCATGTTTGAGGTGCGCCCACCTGAAGTTCCCCATG	MUT5	162	162	1	A	G	sub	Exon	Exon	Exon	111	35.625	51.4563106796117	63.2743362831858	74.1529640141845	65.5702770853009	-8.5826869288836	3.11530848066447	1.05393410868116	0.644202270529211	-0.409731838151949	0.00723652470919742	yes	neg1	chr19:1398935T>C	missense_variant	Missense	VUS/Conflicting	1
chr19	1398933_1398935del	ATGT	A	GAMT_e5	ENSE00001699690	GAMT_e5_del162to164	GGCCCTCGGGGAAGCCCCTCTGCCCACACCCCCACCTCCGTCCTGACCACTGGCCACTCCCCTTCCACAGAACCACGCCTTTCGCCTGCTGAAGCCGGGGGGCGTCCTCACCTACTGCAACCTCACCTCCTGGGGGGAGCTGATGAAGTCCAAGTACTCAGTCACCATCATGTTTGAGGTGCGCCCACCTGAAGTTCCCCATG	MUT5	162	164	3	ACA	∆3nt	∆3nt	Exon	Exon	Exon	108	37.5	54.5454545454546	69.2307692307692	74.1529640141845	76.8762460434625	2.72328202927801	6.71611129648876	1.05393410868116	1.20133653570456	0.1474024270234	0.781171689924452	no	mid	chr19:1398933_1398935del
chr19	1398935	T	A	GAMT_e5	ENSE00001699690	GAMT_e5_A162T	GGCCCTCGGGGAAGCCCCTCTGCCCACACCCCCACCTCCGTCCTGACCACTGGCCACTCCCCTTCCACAGAACCACGCCTTTCGCCTGCTGAAGCCGGGGGGCGTCCTCACCTACTGCAACCTCACCTCCTGGGGGGAGCTGATGAAGTCCAAGTACTCAGTCATCACCATCATGTTTGAGGTGCGCCCACCTGAAGTTCCCCATG	MUT5	162	162	1	A	U	sub	Exon	Exon	Exon	111	73.6842105263158	53.3333333333333	80.3418803418803	74.1529640141845	87.1355782979699	12.9826142837854	2.23610811450832	1.05393410868116	1.9129997834326	0.85906567475144	5.54651411890082e-05	yes	pos2	chr19:1398935T>A
chr19	1398915_1398935del	ACCTCAAACATGATGGTGATGT	A	GAMT_e5	ENSE00001699690	GAMT_e5_del162to182	GGCCCTCGGGGAAGCCCCTCTGCCCACACCCCCACCTCCGTCCTGACCACTGGCCACTCCCCTTCCACAGAACCACGCCTTTCGCCTGCTGAAGCCGGGGGGCGTCCTCACCTACTGCAACCTCACCTCCTGGGGGGAGCTGATGAAGTCCAAGTACTCAGTGCGCCCACCTGAAGTTCCCCATG	MUT5	162	182	21	ACAUCACCAUCAUGUUUGAGG	∆21nt	∆21nt	5'SS	Exon	Intron down	90	0	0	0	74.1529640141845	5.16101720446595	-68.9919468097186	3.38754369002651	1.05393410868116	-2.91104684294647	-3.96498095162763	4.39638186937449e-08	yes	neg5	chr19:1398915_1398935del
chr19	1398916_1398936del	CCTCAAACATGATGGTGATGTC	C	GAMT_e5	ENSE00001699690	GAMT_e5_del161to181	GGCCCTCGGGGAAGCCCCTCTGCCCACACCCCCACCTCCGTCCTGACCACTGGCCACTCCCCTTCCACAGAACCACGCCTTTCGCCTGCTGAAGCCGGGGGGCGTCCTCACCTACTGCAACCTCACCTCCTGGGGGGAGCTGATGAAGTCCAAGTACTCAGTGCGCCCACCTGAAGTTCCCCATG	MUT5	161	181	21	GACAUCACCAUCAUGUUUGAG	∆21nt	∆21nt	5'SS	Exon	Exon	90	0	0	0	74.1529640141845	5.16101720446595	-68.9919468097186	3.38754369002651	1.05393410868116	-2.91104684294647	-3.96498095162763	4.39638186937449e-08	yes	neg5	chr19:1398916_1398936del
chr19	1398936	C	A	GAMT_e5	ENSE00001699690	GAMT_e5_G161T	GGCCCTCGGGGAAGCCCCTCTGCCCACACCCCCACCTCCGTCCTGACCACTGGCCACTCCCCTTCCACAGAACCACGCCTTTCGCCTGCTGAAGCCGGGGGGCGTCCTCACCTACTGCAACCTCACCTCCTGGGGGGAGCTGATGAAGTCCAAGTACTCATACATCACCATCATGTTTGAGGTGCGCCCACCTGAAGTTCCCCATG	MUT5	161	161	1	G	U	sub	Exon	Exon	Exon	111	50.9090909090909	46.1538461538462	63.5135135135135	74.1529640141845	75.7280818368294	1.5751178226449	3.79920991058975	1.05393410868116	1.13782900288665	0.08389489420549	0.770979939420277	no	mid	chr19:1398936C>A
chr19	1398932_1398937del	GATGTCT	G	GAMT_e5	ENSE00001699690	GAMT_e5_del160to165	GGCCCTCGGGGAAGCCCCTCTGCCCACACCCCCACCTCCGTCCTGACCACTGGCCACTCCCCTTCCACAGAACCACGCCTTTCGCCTGCTGAAGCCGGGGGGCGTCCTCACCTACTGCAACCTCACCTCCTGGGGGGAGCTGATGAAGTCCAAGTACTCCACCATCATGTTTGAGGTGCGCCCACCTGAAGTTCCCCATG	MUT5	160	165	6	AGACAU	∆6nt	∆6nt	Exon	Exon	Exon					74.1529640141845				1.05393410868116				no	mid	chr19:1398932_1398937del
chr19	1398935_1398937del	GTCT	G	GAMT_e5	ENSE00001699690	GAMT_e5_del160to162	GGCCCTCGGGGAAGCCCCTCTGCCCACACCCCCACCTCCGTCCTGACCACTGGCCACTCCCCTTCCACAGAACCACGCCTTTCGCCTGCTGAAGCCGGGGGGCGTCCTCACCTACTGCAACCTCACCTCCTGGGGGGAGCTGATGAAGTCCAAGTACTCCATCACCATCATGTTTGAGGTGCGCCCACCTGAAGTTCCCCATG	MUT5	160	162	3	AGA	∆3nt	∆3nt	Exon	Exon	Exon	108	12.5	46.6666666666667	58.6206896551724	74.1529640141845	64.5243332158949	-9.6286307982896	8.29323282879185	1.05393410868116	0.598195393061687	-0.455738715619473	0.309543994179894	no	mid	chr19:1398935_1398937del
chr19	1398937	T	G	GAMT_e5	ENSE00001699690	GAMT_e5_A160C	GGCCCTCGGGGAAGCCCCTCTGCCCACACCCCCACCTCCGTCCTGACCACTGGCCACTCCCCTTCCACAGAACCACGCCTTTCGCCTGCTGAAGCCGGGGGGCGTCCTCACCTACTGCAACCTCACCTCCTGGGGGGAGCTGATGAAGTCCAAGTACTCCGACATCACCATCATGTTTGAGGTGCGCCCACCTGAAGTTCCCCATG	MUT5	160	160	1	A	C	sub	Exon	Exon	Exon	111	37.5	100	50	74.1529640141845	71.7310340506149	-2.4219299635696	9.0892937938692	1.05393410868116	0.931158892537436	-0.122775216143724	0.851664172953998	no	mid	chr19:1398937T>G
chr19	1398937del	CT	C	GAMT_e5	ENSE00001699690	GAMT_e5_del160to160	GGCCCTCGGGGAAGCCCCTCTGCCCACACCCCCACCTCCGTCCTGACCACTGGCCACTCCCCTTCCACAGAACCACGCCTTTCGCCTGCTGAAGCCGGGGGGCGTCCTCACCTACTGCAACCTCACCTCCTGGGGGGAGCTGATGAAGTCCAAGTACTCGACATCACCATCATGTTTGAGGTGCGCCCACCTGAAGTTCCCCATG	MUT5	160	160	1	A	∆1nt	∆1nt	Exon	Exon	Exon	110	94.3661971830986	69.7674418604651	86.7924528301887	74.1529640141845	94.1838192975677	20.0308552833832	1.5959119447939	1.05393410868116	2.78460458753303	1.73067047885187	1.35880478161673e-08	yes	pos3	chr19:1398937del
chr19	1398937	T	C	GAMT_e5	ENSE00001699690	GAMT_e5_A160G	GGCCCTCGGGGAAGCCCCTCTGCCCACACCCCCACCTCCGTCCTGACCACTGGCCACTCCCCTTCCACAGAACCACGCCTTTCGCCTGCTGAAGCCGGGGGGCGTCCTCACCTACTGCAACCTCACCTCCTGGGGGGAGCTGATGAAGTCCAAGTACTCGGACATCACCATCATGTTTGAGGTGCGCCCACCTGAAGTTCCCCATG	MUT5	160	160	1	A	G	sub	Exon	Exon	Exon	111	72.5490196078431	72.9166666666667	81.8930041152263	74.1529640141845	87.8635790006283	13.7106149864438	1.87764978962114	1.05393410868116	1.97957444141502	0.92564033273386	6.35562500449601e-07	yes	pos2	chr19:1398937T>C
chr19	1398917_1398937del	CTCAAACATGATGGTGATGTCT	C	GAMT_e5	ENSE00001699690	GAMT_e5_del160to180	GGCCCTCGGGGAAGCCCCTCTGCCCACACCCCCACCTCCGTCCTGACCACTGGCCACTCCCCTTCCACAGAACCACGCCTTTCGCCTGCTGAAGCCGGGGGGCGTCCTCACCTACTGCAACCTCACCTCCTGGGGGGAGCTGATGAAGTCCAAGTACTCGGTGCGCCCACCTGAAGTTCCCCATG	MUT5	160	180	21	AGACAUCACCAUCAUGUUUGA	∆21nt	∆21nt	5'SS	Exon	Exon	90	1.86335403726708	9.02255639097744	14.1304347826087	74.1529640141845	20.4242966857966	-53.7286673283879	4.91763668130714	1.05393410868116	-1.35998360534527	-2.41391771402643	1.3113885459583e-14	yes	neg4	chr19:1398917_1398937del
chr19	1398937	T	A	GAMT_e5	ENSE00001699690	GAMT_e5_A160T	GGCCCTCGGGGAAGCCCCTCTGCCCACACCCCCACCTCCGTCCTGACCACTGGCCACTCCCCTTCCACAGAACCACGCCTTTCGCCTGCTGAAGCCGGGGGGCGTCCTCACCTACTGCAACCTCACCTCCTGGGGGGAGCTGATGAAGTCCAAGTACTCTGACATCACCATCATGTTTGAGGTGCGCCCACCTGAAGTTCCCCATG	MUT5	160	160	1	A	U	sub	Exon	Exon	Exon					74.1529640141845				1.05393410868116				no	mid	chr19:1398937T>A
chr19	1398938	G	C	GAMT_e5	ENSE00001699690	GAMT_e5_C159G	GGCCCTCGGGGAAGCCCCTCTGCCCACACCCCCACCTCCGTCCTGACCACTGGCCACTCCCCTTCCACAGAACCACGCCTTTCGCCTGCTGAAGCCGGGGGGCGTCCTCACCTACTGCAACCTCACCTCCTGGGGGGAGCTGATGAAGTCCAAGTACTGAGACATCACCATCATGTTTGAGGTGCGCCCACCTGAAGTTCCCCATG	MUT5	159	159	1	C	G	sub	Exon	Exon	Exon	111	79.5580110497238	56.0283687943262	86.7741935483871	74.1529640141845	90.3447442545373	16.1917802403528	1.31908389110559	1.05393410868116	2.23613044046921	1.18219633178805	5.03950337692357e-14	yes	pos3	chr19:1398938G>C
chr19	1398938	G	A	GAMT_e5	ENSE00001699690	GAMT_e5_C159T	GGCCCTCGGGGAAGCCCCTCTGCCCACACCCCCACCTCCGTCCTGACCACTGGCCACTCCCCTTCCACAGAACCACGCCTTTCGCCTGCTGAAGCCGGGGGGCGTCCTCACCTACTGCAACCTCACCTCCTGGGGGGAGCTGATGAAGTCCAAGTACTTAGACATCACCATCATGTTTGAGGTGCGCCCACCTGAAGTTCCCCATG	MUT5	159	159	1	C	U	sub	Exon	Exon	Exon	111	46.1538461538462	28.5714285714286	50	74.1529640141845	69.9632824549797	-4.18968155920479	7.86440127527575	1.05393410868116	0.845550016622376	-0.208384092058784	0.681409998963809	no	mid	chr19:1398938G>A
chr19	1398933_1398938del	ATGTCTG	A	GAMT_e5	ENSE00001699690	GAMT_e5_del159to164	GGCCCTCGGGGAAGCCCCTCTGCCCACACCCCCACCTCCGTCCTGACCACTGGCCACTCCCCTTCCACAGAACCACGCCTTTCGCCTGCTGAAGCCGGGGGGCGTCCTCACCTACTGCAACCTCACCTCCTGGGGGGAGCTGATGAAGTCCAAGTACTTCACCATCATGTTTGAGGTGCGCCCACCTGAAGTTCCCCATG	MUT5	159	164	6	CAGACA	∆6nt	∆6nt	Exon	Exon	Exon	105	16.4222873900293	22.0833333333333	41.1764705882353	74.1529640141845	42.3414615424024	-31.8115024717821	3.01968040848768	1.05393410868116	-0.308771559994172	-1.36270566867533	1.53683762285486e-26	yes	neg3	chr19:1398933_1398938del
chr19	1398940	G	C	GAMT_e5	ENSE00001699690	GAMT_e5_C157G	GGCCCTCGGGGAAGCCCCTCTGCCCACACCCCCACCTCCGTCCTGACCACTGGCCACTCCCCTTCCACAGAACCACGCCTTTCGCCTGCTGAAGCCGGGGGGCGTCCTCACCTACTGCAACCTCACCTCCTGGGGGGAGCTGATGAAGTCCAAGTAGTCAGACATCACCATCATGTTTGAGGTGCGCCCACCTGAAGTTCCCCATG	MUT5	157	157	1	C	G	sub	Exon	Exon	Exon	111	29.7413793103448	35.5828220858896	53.5433070866142	74.1529640141845	58.8439062124618	-15.3090578017227	2.95538299350807	1.05393410868116	0.357516277211972	-0.696417831469188	5.87820674808173e-08	yes	neg2	chr19:1398940G>C
chr19	1398940del	AG	A	GAMT_e5	ENSE00001699690	GAMT_e5_del157to157	GGCCCTCGGGGAAGCCCCTCTGCCCACACCCCCACCTCCGTCCTGACCACTGGCCACTCCCCTTCCACAGAACCACGCCTTTCGCCTGCTGAAGCCGGGGGGCGTCCTCACCTACTGCAACCTCACCTCCTGGGGGGAGCTGATGAAGTCCAAGTATCAGACATCACCATCATGTTTGAGGTGCGCCCACCTGAAGTTCCCCATG	MUT5	157	157	1	C	∆1nt	∆1nt	Exon	Exon	Exon	110	62.5	68.8311688311688	74.3119266055046	74.1529640141845	83.4296766823578	9.2767126681733	2.87647061150751	1.05393410868116	1.61639073811256	0.5624566294314	0.0155119966326552	yes	pos2	chr19:1398940del
chr19	1398920_1398940del	AAACATGATGGTGATGTCTGAG	A	GAMT_e5	ENSE00001699690	GAMT_e5_del157to177	GGCCCTCGGGGAAGCCCCTCTGCCCACACCCCCACCTCCGTCCTGACCACTGGCCACTCCCCTTCCACAGAACCACGCCTTTCGCCTGCTGAAGCCGGGGGGCGTCCTCACCTACTGCAACCTCACCTCCTGGGGGGAGCTGATGAAGTCCAAGTATGAGGTGCGCCCACCTGAAGTTCCCCATG	MUT5	157	177	21	CUCAGACAUCACCAUCAUGUU	∆21nt	∆21nt	Exon	Exon	Exon					74.1529640141845				1.05393410868116				no	mid	chr19:1398920_1398940del
chr19	1398940	G	A	GAMT_e5	ENSE00001699690	GAMT_e5_C157T	GGCCCTCGGGGAAGCCCCTCTGCCCACACCCCCACCTCCGTCCTGACCACTGGCCACTCCCCTTCCACAGAACCACGCCTTTCGCCTGCTGAAGCCGGGGGGCGTCCTCACCTACTGCAACCTCACCTCCTGGGGGGAGCTGATGAAGTCCAAGTATTCAGACATCACCATCATGTTTGAGGTGCGCCCACCTGAAGTTCCCCATG	MUT5	157	157	1	C	U	sub	Exon	Exon	Exon	111	62.280701754386	48.7603305785124	80.7017543859649	74.1529640141845	82.359338977812	8.20637496362751	2.29266711905084	1.05393410868116	1.54088533332762	0.48695122464646	0.00504870160338139	yes	pos1	chr19:1398940G>A
chr19	1398939_1398941del	GAGT	G	GAMT_e5	ENSE00001699690	GAMT_e5_del156to158	GGCCCTCGGGGAAGCCCCTCTGCCCACACCCCCACCTCCGTCCTGACCACTGGCCACTCCCCTTCCACAGAACCACGCCTTTCGCCTGCTGAAGCCGGGGGGCGTCCTCACCTACTGCAACCTCACCTCCTGGGGGGAGCTGATGAAGTCCAAGTCAGACATCACCATCATGTTTGAGGTGCGCCCACCTGAAGTTCCCCATG	MUT5	156	158	3	ACU	∆3nt	∆3nt	Exon	Exon	Exon	108	64	51.1811023622047	77.3148148148148	74.1529640141845	83.0419913743389	8.8890273601544	2.35615800157704	1.05393410868116	1.58860619250472	0.53467208382356	0.00356600147950332	yes	pos2	chr19:1398939_1398941del
chr19	1398940_1398942del	AGTA	A	GAMT_e5	ENSE00001699690	GAMT_e5_del155to157	GGCCCTCGGGGAAGCCCCTCTGCCCACACCCCCACCTCCGTCCTGACCACTGGCCACTCCCCTTCCACAGAACCACGCCTTTCGCCTGCTGAAGCCGGGGGGCGTCCTCACCTACTGCAACCTCACCTCCTGGGGGGAGCTGATGAAGTCCAAGTCAGACATCACCATCATGTTTGAGGTGCGCCCACCTGAAGTTCCCCATG	MUT5	155	157	3	UAC	∆3nt	∆3nt	Exon	Exon	Exon	108	64	51.1811023622047	77.3148148148148	74.1529640141845	83.0419913743389	8.8890273601544	2.35615800157704	1.05393410868116	1.58860619250472	0.53467208382356	0.00356600147950332	yes	pos2	chr19:1398940_1398942del
chr19	1398941	T	G	GAMT_e5	ENSE00001699690	GAMT_e5_A156C	GGCCCTCGGGGAAGCCCCTCTGCCCACACCCCCACCTCCGTCCTGACCACTGGCCACTCCCCTTCCACAGAACCACGCCTTTCGCCTGCTGAAGCCGGGGGGCGTCCTCACCTACTGCAACCTCACCTCCTGGGGGGAGCTGATGAAGTCCAAGTCCTCAGACATCACCATCATGTTTGAGGTGCGCCCACCTGAAGTTCCCCATG	MUT5	156	156	1	A	C	sub	Exon	Exon	Exon	111	45.4545454545455	49.3333333333333	64.6551724137931	74.1529640141845	73.0293027470578	-1.1236612671267	3.56692874346281	1.05393410868116	0.99610977837394	-0.05782433030722	0.832680072479304	no	mid	chr19:1398941T>G
chr19	1398941del	GT	G	GAMT_e5	ENSE00001699690	GAMT_e5_del156to156	GGCCCTCGGGGAAGCCCCTCTGCCCACACCCCCACCTCCGTCCTGACCACTGGCCACTCCCCTTCCACAGAACCACGCCTTTCGCCTGCTGAAGCCGGGGGGCGTCCTCACCTACTGCAACCTCACCTCCTGGGGGGAGCTGATGAAGTCCAAGTCTCAGACATCACCATCATGTTTGAGGTGCGCCCACCTGAAGTTCCCCATG	MUT5	156	156	1	A	∆1nt	∆1nt	Exon	Exon	Exon	110	58.8235294117647	67.2413793103448	61.2903225806452	74.1529640141845	80.6960301957048	6.54306618152031	3.33726684653617	1.05393410868116	1.4303786178419	0.37644450916074	0.13789270284811	no	mid	chr19:1398941del
chr19	1398941	T	C	GAMT_e5	ENSE00001699690	GAMT_e5_A156G	GGCCCTCGGGGAAGCCCCTCTGCCCACACCCCCACCTCCGTCCTGACCACTGGCCACTCCCCTTCCACAGAACCACGCCTTTCGCCTGCTGAAGCCGGGGGGCGTCCTCACCTACTGCAACCTCACCTCCTGGGGGGAGCTGATGAAGTCCAAGTGCTCAGACATCACCATCATGTTTGAGGTGCGCCCACCTGAAGTTCCCCATG	MUT5	156	156	1	A	G	sub	Exon	Exon	Exon	111	58.1818181818182	56.7567567567568	73.2673267326733	74.1529640141845	80.7437634747475	6.590799460563	3.24118343382999	1.05393410868116	1.43344574300641	0.37951163432525	0.122562286149259	no	mid	chr19:1398941T>C
chr19	1398941	T	A	GAMT_e5	ENSE00001699690	GAMT_e5_A156T	GGCCCTCGGGGAAGCCCCTCTGCCCACACCCCCACCTCCGTCCTGACCACTGGCCACTCCCCTTCCACAGAACCACGCCTTTCGCCTGCTGAAGCCGGGGGGCGTCCTCACCTACTGCAACCTCACCTCCTGGGGGGAGCTGATGAAGTCCAAGTTCTCAGACATCACCATCATGTTTGAGGTGCGCCCACCTGAAGTTCCCCATG	MUT5	156	156	1	A	U	sub	Exon	Exon	Exon					74.1529640141845				1.05393410868116				no	mid	chr19:1398941T>A
chr19	1398921_1398941del	AACATGATGGTGATGTCTGAGT	A	GAMT_e5	ENSE00001699690	GAMT_e5_del156to176	GGCCCTCGGGGAAGCCCCTCTGCCCACACCCCCACCTCCGTCCTGACCACTGGCCACTCCCCTTCCACAGAACCACGCCTTTCGCCTGCTGAAGCCGGGGGGCGTCCTCACCTACTGCAACCTCACCTCCTGGGGGGAGCTGATGAAGTCCAAGTTTGAGGTGCGCCCACCTGAAGTTCCCCATG	MUT5	156	176	21	ACUCAGACAUCACCAUCAUGU	∆21nt	∆21nt	Exon	Exon	Exon	90	28.9156626506024	29.7202797202797	46.4190981432361	74.1529640141845	57.1519876932385	-17.000976320946	2.55721357234829	1.05393410868116	0.288054913192377	-0.765879195488783	2.19494570436896e-12	yes	neg2	chr19:1398921_1398941del
chr19	1398922_1398942del	ACATGATGGTGATGTCTGAGTA	A	GAMT_e5	ENSE00001699690	GAMT_e5_del155to175	GGCCCTCGGGGAAGCCCCTCTGCCCACACCCCCACCTCCGTCCTGACCACTGGCCACTCCCCTTCCACAGAACCACGCCTTTCGCCTGCTGAAGCCGGGGGGCGTCCTCACCTACTGCAACCTCACCTCCTGGGGGGAGCTGATGAAGTCCAAGTTTGAGGTGCGCCCACCTGAAGTTCCCCATG	MUT5	155	175	21	UACUCAGACAUCACCAUCAUG	∆21nt	∆21nt	Exon	Exon	Exon	90	28.9156626506024	29.7202797202797	46.4190981432361	74.1529640141845	57.1519876932385	-17.000976320946	2.55721357234829	1.05393410868116	0.288054913192377	-0.765879195488783	2.19494570436896e-12	yes	neg2	chr19:1398922_1398942del
chr19	1398923_1398943del	CATGATGGTGATGTCTGAGTAC	C	GAMT_e5	ENSE00001699690	GAMT_e5_del154to174	GGCCCTCGGGGAAGCCCCTCTGCCCACACCCCCACCTCCGTCCTGACCACTGGCCACTCCCCTTCCACAGAACCACGCCTTTCGCCTGCTGAAGCCGGGGGGCGTCCTCACCTACTGCAACCTCACCTCCTGGGGGGAGCTGATGAAGTCCAAGTTTGAGGTGCGCCCACCTGAAGTTCCCCATG	MUT5	154	174	21	GUACUCAGACAUCACCAUCAU	∆21nt	∆21nt	Exon	Exon	Exon	90	28.9156626506024	29.7202797202797	46.4190981432361	74.1529640141845	57.1519876932385	-17.000976320946	2.55721357234829	1.05393410868116	0.288054913192377	-0.765879195488783	2.19494570436896e-12	yes	neg2	chr19:1398923_1398943del
chr19	1398943del	AC	A	GAMT_e5	ENSE00001699690	GAMT_e5_del154to154	GGCCCTCGGGGAAGCCCCTCTGCCCACACCCCCACCTCCGTCCTGACCACTGGCCACTCCCCTTCCACAGAACCACGCCTTTCGCCTGCTGAAGCCGGGGGGCGTCCTCACCTACTGCAACCTCACCTCCTGGGGGGAGCTGATGAAGTCCAATACTCAGACATCACCATCATGTTTGAGGTGCGCCCACCTGAAGTTCCCCATG	MUT5	154	154	1	G	∆1nt	∆1nt	Exon	Exon	Exon	110	25	42.1052631578947	51.9230769230769	74.1529640141845	59.4911843265281	-14.6617796876564	5.61037457471703	1.05393410868116	0.384308517619531	-0.669625591061629	0.00927949598643765	yes	neg2	chr19:1398943del
chr19	1398943	C	A	GAMT_e5	ENSE00001699690	GAMT_e5_G154T	GGCCCTCGGGGAAGCCCCTCTGCCCACACCCCCACCTCCGTCCTGACCACTGGCCACTCCCCTTCCACAGAACCACGCCTTTCGCCTGCTGAAGCCGGGGGGCGTCCTCACCTACTGCAACCTCACCTCCTGGGGGGAGCTGATGAAGTCCAATTACTCAGACATCACCATCATGTTTGAGGTGCGCCCACCTGAAGTTCCCCATG	MUT5	154	154	1	G	U	sub	Exon	Exon	Exon	111	33.4801762114537	35.6	51.7915309446254	74.1529640141845	62.0390694255151	-12.1138945886694	2.81845458421715	1.05393410868116	0.491206850558778	-0.562727258122382	1.03251708328311e-05	yes	neg2	chr19:1398943C>A
chr19	1398939_1398944del	GAGTACT	G	GAMT_e5	ENSE00001699690	GAMT_e5_del153to158	GGCCCTCGGGGAAGCCCCTCTGCCCACACCCCCACCTCCGTCCTGACCACTGGCCACTCCCCTTCCACAGAACCACGCCTTTCGCCTGCTGAAGCCGGGGGGCGTCCTCACCTACTGCAACCTCACCTCCTGGGGGGAGCTGATGAAGTCCACAGACATCACCATCATGTTTGAGGTGCGCCCACCTGAAGTTCCCCATG	MUT5	153	158	6	AGUACU	∆6nt	∆6nt	Exon	Exon	Exon	105	74.6753246753247	72.5	88.034188034188	74.1529640141845	88.943070888456	14.7901068742715	1.49768905990934	1.05393410868116	2.08493921177201	1.03100510309085	8.72504455260169e-11	yes	pos3	chr19:1398939_1398944del
chr19	1398944	T	G	GAMT_e5	ENSE00001699690	GAMT_e5_A153C	GGCCCTCGGGGAAGCCCCTCTGCCCACACCCCCACCTCCGTCCTGACCACTGGCCACTCCCCTTCCACAGAACCACGCCTTTCGCCTGCTGAAGCCGGGGGGCGTCCTCACCTACTGCAACCTCACCTCCTGGGGGGAGCTGATGAAGTCCACGTACTCAGACATCACCATCATGTTTGAGGTGCGCCCACCTGAAGTTCCCCATG	MUT5	153	153	1	A	C	sub	Exon	Exon	Exon	111	43.2098765432099	37.5	71.3178294573643	74.1529640141845	71.4668821938963	-2.6860818202882	3.63743319972698	1.05393410868116	0.918168715370135	-0.135765393311025	0.559178229266173	no	mid	chr19:1398944T>G
chr19	1398944	T	C	GAMT_e5	ENSE00001699690	GAMT_e5_A153G	GGCCCTCGGGGAAGCCCCTCTGCCCACACCCCCACCTCCGTCCTGACCACTGGCCACTCCCCTTCCACAGAACCACGCCTTTCGCCTGCTGAAGCCGGGGGGCGTCCTCACCTACTGCAACCTCACCTCCTGGGGGGAGCTGATGAAGTCCAGGTACTCAGACATCACCATCATGTTTGAGGTGCGCCCACCTGAAGTTCCCCATG	MUT5	153	153	1	A	G	sub	Exon	Exon	Exon	111	38.7096774193548	48.936170212766	54.5454545454546	74.1529640141845	69.9898159051811	-4.1631481090034	5.32224171435271	1.05393410868116	0.846812950513641	-0.207121158167519	0.526366619513413	no	mid	chr19:1398944T>C
chr19	1398944del	CT	C	GAMT_e5	ENSE00001699690	GAMT_e5_del153to153	GGCCCTCGGGGAAGCCCCTCTGCCCACACCCCCACCTCCGTCCTGACCACTGGCCACTCCCCTTCCACAGAACCACGCCTTTCGCCTGCTGAAGCCGGGGGGCGTCCTCACCTACTGCAACCTCACCTCCTGGGGGGAGCTGATGAAGTCCAGTACTCAGACATCACCATCATGTTTGAGGTGCGCCCACCTGAAGTTCCCCATG	MUT5	153	153	1	A	∆1nt	∆1nt	Exon	Exon	Exon	110	43.1818181818182	53.8461538461539	72.8571428571429	74.1529640141845	72.5881844715362	-1.5647795426483	3.4292784408145	1.05393410868116	0.973828016149473	-0.080106092531687	0.736708146160048	no	mid	chr19:1398944del
chr19	1398945del	TT	T	GAMT_e5	ENSE00001699690	GAMT_e5_del152to152	GGCCCTCGGGGAAGCCCCTCTGCCCACACCCCCACCTCCGTCCTGACCACTGGCCACTCCCCTTCCACAGAACCACGCCTTTCGCCTGCTGAAGCCGGGGGGCGTCCTCACCTACTGCAACCTCACCTCCTGGGGGGAGCTGATGAAGTCCAGTACTCAGACATCACCATCATGTTTGAGGTGCGCCCACCTGAAGTTCCCCATG	MUT5	152	152	1	A	∆1nt	∆1nt	Exon	Exon	Exon	110	43.1818181818182	53.8461538461539	72.8571428571429	74.1529640141845	72.5881844715362	-1.5647795426483	3.4292784408145	1.05393410868116	0.973828016149473	-0.080106092531687	0.736708146160048	no	mid	chr19:1398945del
chr19	1398944	T	A	GAMT_e5	ENSE00001699690	GAMT_e5_A153T	GGCCCTCGGGGAAGCCCCTCTGCCCACACCCCCACCTCCGTCCTGACCACTGGCCACTCCCCTTCCACAGAACCACGCCTTTCGCCTGCTGAAGCCGGGGGGCGTCCTCACCTACTGCAACCTCACCTCCTGGGGGGAGCTGATGAAGTCCATGTACTCAGACATCACCATCATGTTTGAGGTGCGCCCACCTGAAGTTCCCCATG	MUT5	153	153	1	A	U	sub	Exon	Exon	Exon	111	44.4444444444444	38.3838383838384	62.303664921466	74.1529640141845	71.043768741172	-3.1091952730125	2.88090629016797	1.05393410868116	0.89751072529158	-0.15642338338958	0.371792176691741	no	mid	chr19:1398944T>A
chr19	1398924_1398944del	ATGATGGTGATGTCTGAGTACT	A	GAMT_e5	ENSE00001699690	GAMT_e5_del153to173	GGCCCTCGGGGAAGCCCCTCTGCCCACACCCCCACCTCCGTCCTGACCACTGGCCACTCCCCTTCCACAGAACCACGCCTTTCGCCTGCTGAAGCCGGGGGGCGTCCTCACCTACTGCAACCTCACCTCCTGGGGGGAGCTGATGAAGTCCATGTTTGAGGTGCGCCCACCTGAAGTTCCCCATG	MUT5	153	173	21	AGUACUCAGACAUCACCAUCA	∆21nt	∆21nt	Exon	Exon	Exon	90	19.6946564885496	30.0589390962672	41.7142857142857	74.1529640141845	46.0887958489549	-28.0641681652296	2.13819678475532	1.05393410868116	-0.156768445224019	-1.21070255390518	4.99474804251349e-42	yes	neg3	chr19:1398924_1398944del
chr19	1398925_1398945del	TGATGGTGATGTCTGAGTACTT	T	GAMT_e5	ENSE00001699690	GAMT_e5_del152to172	GGCCCTCGGGGAAGCCCCTCTGCCCACACCCCCACCTCCGTCCTGACCACTGGCCACTCCCCTTCCACAGAACCACGCCTTTCGCCTGCTGAAGCCGGGGGGCGTCCTCACCTACTGCAACCTCACCTCCTGGGGGGAGCTGATGAAGTCCATGTTTGAGGTGCGCCCACCTGAAGTTCCCCATG	MUT5	152	172	21	AAGUACUCAGACAUCACCAUC	∆21nt	∆21nt	Exon	Exon	Exon	90	19.6946564885496	30.0589390962672	41.7142857142857	74.1529640141845	46.0887958489549	-28.0641681652296	2.13819678475532	1.05393410868116	-0.156768445224019	-1.21070255390518	4.99474804251349e-42	yes	neg3	chr19:1398925_1398945del
chr19	1398926_1398946del	GATGGTGATGTCTGAGTACTTG	G	GAMT_e5	ENSE00001699690	GAMT_e5_del151to171	GGCCCTCGGGGAAGCCCCTCTGCCCACACCCCCACCTCCGTCCTGACCACTGGCCACTCCCCTTCCACAGAACCACGCCTTTCGCCTGCTGAAGCCGGGGGGCGTCCTCACCTACTGCAACCTCACCTCCTGGGGGGAGCTGATGAAGTCCATGTTTGAGGTGCGCCCACCTGAAGTTCCCCATG	MUT5	151	171	21	CAAGUACUCAGACAUCACCAU	∆21nt	∆21nt	Exon	Exon	Exon	90	19.6946564885496	30.0589390962672	41.7142857142857	74.1529640141845	46.0887958489549	-28.0641681652296	2.13819678475532	1.05393410868116	-0.156768445224019	-1.21070255390518	4.99474804251349e-42	yes	neg3	chr19:1398926_1398946del
chr19	1398945	T	G	GAMT_e5	ENSE00001699690	GAMT_e5_A152C	GGCCCTCGGGGAAGCCCCTCTGCCCACACCCCCACCTCCGTCCTGACCACTGGCCACTCCCCTTCCACAGAACCACGCCTTTCGCCTGCTGAAGCCGGGGGGCGTCCTCACCTACTGCAACCTCACCTCCTGGGGGGAGCTGATGAAGTCCCAGTACTCAGACATCACCATCATGTTTGAGGTGCGCCCACCTGAAGTTCCCCATG	MUT5	152	152	1	A	C	sub	Exon	Exon	Exon	111	34.6153846153846	51.1111111111111	64.5569620253165	74.1529640141845	66.635448920379	-7.51751509380549	4.1733724427604	1.05393410868116	0.691742710578986	-0.362191398102174	0.0986620141536667	yes	neg1	chr19:1398945T>G
chr19	1398945	T	C	GAMT_e5	ENSE00001699690	GAMT_e5_A152G	GGCCCTCGGGGAAGCCCCTCTGCCCACACCCCCACCTCCGTCCTGACCACTGGCCACTCCCCTTCCACAGAACCACGCCTTTCGCCTGCTGAAGCCGGGGGGCGTCCTCACCTACTGCAACCTCACCTCCTGGGGGGAGCTGATGAAGTCCGAGTACTCAGACATCACCATCATGTTTGAGGTGCGCCCACCTGAAGTTCCCCATG	MUT5	152	152	1	A	G	sub	Exon	Exon	Exon	111	59.7014925373134	55	72.4409448818898	74.1529640141845	81.0698429601609	6.9168789459764	2.9595401133007	1.05393410868116	1.45455478090327	0.40062067222211	0.0726011743924869	yes	pos1	chr19:1398945T>C
chr19	1398943_1398945del	ACTT	A	GAMT_e5	ENSE00001699690	GAMT_e5_del152to154	GGCCCTCGGGGAAGCCCCTCTGCCCACACCCCCACCTCCGTCCTGACCACTGGCCACTCCCCTTCCACAGAACCACGCCTTTCGCCTGCTGAAGCCGGGGGGCGTCCTCACCTACTGCAACCTCACCTCCTGGGGGGAGCTGATGAAGTCCTACTCAGACATCACCATCATGTTTGAGGTGCGCCCACCTGAAGTTCCCCATG	MUT5	152	154	3	AAG	∆3nt	∆3nt	Exon	Exon	Exon	108	47.1153846153846	52.9411764705882	84.8684210526316	74.1529640141845	75.4183433179938	1.2653793038093	2.96821937847793	1.05393410868116	1.12105002404555	0.0671159153643901	0.764371100713075	no	mid	chr19:1398943_1398945del
chr19	1398945	T	A	GAMT_e5	ENSE00001699690	GAMT_e5_A152T	GGCCCTCGGGGAAGCCCCTCTGCCCACACCCCCACCTCCGTCCTGACCACTGGCCACTCCCCTTCCACAGAACCACGCCTTTCGCCTGCTGAAGCCGGGGGGCGTCCTCACCTACTGCAACCTCACCTCCTGGGGGGAGCTGATGAAGTCCTAGTACTCAGACATCACCATCATGTTTGAGGTGCGCCCACCTGAAGTTCCCCATG	MUT5	152	152	1	A	U	sub	Exon	Exon	Exon					74.1529640141845				1.05393410868116				no	mid	chr19:1398945T>A
chr19	1398940_1398945del	AGTACTT	A	GAMT_e5	ENSE00001699690	GAMT_e5_del152to157	GGCCCTCGGGGAAGCCCCTCTGCCCACACCCCCACCTCCGTCCTGACCACTGGCCACTCCCCTTCCACAGAACCACGCCTTTCGCCTGCTGAAGCCGGGGGGCGTCCTCACCTACTGCAACCTCACCTCCTGGGGGGAGCTGATGAAGTCCTCAGACATCACCATCATGTTTGAGGTGCGCCCACCTGAAGTTCCCCATG	MUT5	152	157	6	AAGUAC	∆6nt	∆6nt	Exon	Exon	Exon	105	47.2222222222222	53.3333333333333	67.0731707317073	74.1529640141845	73.7078804161745	-0.445083598009999	2.70265776026093	1.05393410868116	1.03084046038374	-0.02309364829742	0.906982331871008	no	mid	chr19:1398940_1398945del
chr19	1398941_1398946del	GTACTTG	G	GAMT_e5	ENSE00001699690	GAMT_e5_del151to156	GGCCCTCGGGGAAGCCCCTCTGCCCACACCCCCACCTCCGTCCTGACCACTGGCCACTCCCCTTCCACAGAACCACGCCTTTCGCCTGCTGAAGCCGGGGGGCGTCCTCACCTACTGCAACCTCACCTCCTGGGGGGAGCTGATGAAGTCCTCAGACATCACCATCATGTTTGAGGTGCGCCCACCTGAAGTTCCCCATG	MUT5	151	156	6	CAAGUA	∆6nt	∆6nt	Exon	Exon	Exon	105	47.2222222222222	53.3333333333333	67.0731707317073	74.1529640141845	73.7078804161745	-0.445083598009999	2.70265776026093	1.05393410868116	1.03084046038374	-0.02309364829742	0.906982331871008	no	mid	chr19:1398941_1398946del
chr19	1398946	G	C	GAMT_e5	ENSE00001699690	GAMT_e5_C151G	GGCCCTCGGGGAAGCCCCTCTGCCCACACCCCCACCTCCGTCCTGACCACTGGCCACTCCCCTTCCACAGAACCACGCCTTTCGCCTGCTGAAGCCGGGGGGCGTCCTCACCTACTGCAACCTCACCTCCTGGGGGGAGCTGATGAAGTCGAAGTACTCAGACATCACCATCATGTTTGAGGTGCGCCCACCTGAAGTTCCCCATG	MUT5	151	151	1	C	G	sub	Exon	Exon	Exon	111	87.5	81.25	88.0952380952381	74.1529640141845	92.2905347395164	18.1375707253319	2.94622742693905	1.05393410868116	2.48249275882962	1.42855865014846	0.00149023142717575	yes	pos3	chr19:1398946G>C
chr19	1398944_1398946del	CTTG	C	GAMT_e5	ENSE00001699690	GAMT_e5_del151to153	GGCCCTCGGGGAAGCCCCTCTGCCCACACCCCCACCTCCGTCCTGACCACTGGCCACTCCCCTTCCACAGAACCACGCCTTTCGCCTGCTGAAGCCGGGGGGCGTCCTCACCTACTGCAACCTCACCTCCTGGGGGGAGCTGATGAAGTCGTACTCAGACATCACCATCATGTTTGAGGTGCGCCCACCTGAAGTTCCCCATG	MUT5	151	153	3	CAA	∆3nt	∆3nt	Exon	Exon	Exon	108	46.09375	50	71.0407239819005	74.1529640141845	73.2808647546302	-0.872099259554293	2.86990505662841	1.05393410868116	1.00891953641392	-0.0450145722672399	0.835845213748238	no	mid	chr19:1398944_1398946del
chr19	1398946	G	A	GAMT_e5	ENSE00001699690	GAMT_e5_C151T	GGCCCTCGGGGAAGCCCCTCTGCCCACACCCCCACCTCCGTCCTGACCACTGGCCACTCCCCTTCCACAGAACCACGCCTTTCGCCTGCTGAAGCCGGGGGGCGTCCTCACCTACTGCAACCTCACCTCCTGGGGGGAGCTGATGAAGTCTAAGTACTCAGACATCACCATCATGTTTGAGGTGCGCCCACCTGAAGTTCCCCATG	MUT5	151	151	1	C	U	sub	Exon	Exon	Exon	111	29.1891891891892	28.5714285714286	56.7741935483871	74.1529640141845	58.4851555229147	-15.6678084912698	3.28543519854197	1.05393410868116	0.342721908771435	-0.711212199909725	6.69693108837857e-07	yes	neg2	chr19:1398946G>A	synonymous_variant	Synonymous	Likely Benign	1
chr19	1398947	G	C	GAMT_e5	ENSE00001699690	GAMT_e5_C150G	GGCCCTCGGGGAAGCCCCTCTGCCCACACCCCCACCTCCGTCCTGACCACTGGCCACTCCCCTTCCACAGAACCACGCCTTTCGCCTGCTGAAGCCGGGGGGCGTCCTCACCTACTGCAACCTCACCTCCTGGGGGGAGCTGATGAAGTGCAAGTACTCAGACATCACCATCATGTTTGAGGTGCGCCCACCTGAAGTTCCCCATG	MUT5	150	150	1	C	G	sub	Exon	Exon	Exon	111	66.6666666666667	70.6666666666667	80	74.1529640141845	85.7837184665281	11.6307544523436	2.79181347437486	1.05393410868116	1.79744133238182	0.74350722370066	0.00299062137676239	yes	pos2	chr19:1398947G>C
chr19	1398947	G	A	GAMT_e5	ENSE00001699690	GAMT_e5_C150T	GGCCCTCGGGGAAGCCCCTCTGCCCACACCCCCACCTCCGTCCTGACCACTGGCCACTCCCCTTCCACAGAACCACGCCTTTCGCCTGCTGAAGCCGGGGGGCGTCCTCACCTACTGCAACCTCACCTCCTGGGGGGAGCTGATGAAGTTCAAGTACTCAGACATCACCATCATGTTTGAGGTGCGCCCACCTGAAGTTCCCCATG	MUT5	150	150	1	C	U	sub	Exon	Exon	Exon	111	56.0439560439561	58.8235294117647	73.8562091503268	74.1529640141845	79.5820800193428	5.42911600515831	2.7579157603096	1.05393410868116	1.36037599644034	0.30644188775918	0.126288421355898	no	mid	chr19:1398947G>A
chr19	1398927_1398947del	ATGGTGATGTCTGAGTACTTGG	A	GAMT_e5	ENSE00001699690	GAMT_e5_del150to170	GGCCCTCGGGGAAGCCCCTCTGCCCACACCCCCACCTCCGTCCTGACCACTGGCCACTCCCCTTCCACAGAACCACGCCTTTCGCCTGCTGAAGCCGGGGGGCGTCCTCACCTACTGCAACCTCACCTCCTGGGGGGAGCTGATGAAGTTCATGTTTGAGGTGCGCCCACCTGAAGTTCCCCATG	MUT5	150	170	21	CCAAGUACUCAGACAUCACCA	∆21nt	∆21nt	Exon	Exon	Exon					74.1529640141845				1.05393410868116				no	mid	chr19:1398927_1398947del
chr19	1398949del	AC	A	GAMT_e5	ENSE00001699690	GAMT_e5_del148to148	GGCCCTCGGGGAAGCCCCTCTGCCCACACCCCCACCTCCGTCCTGACCACTGGCCACTCCCCTTCCACAGAACCACGCCTTTCGCCTGCTGAAGCCGGGGGGCGTCCTCACCTACTGCAACCTCACCTCCTGGGGGGAGCTGATGAATCCAAGTACTCAGACATCACCATCATGTTTGAGGTGCGCCCACCTGAAGTTCCCCATG	MUT5	148	148	1	G	∆1nt	∆1nt	Exon	Exon	Exon	110	41.1483253588517	40.7608695652174	63.2302405498282	74.1529640141845	68.7245843266536	-5.42837968753089	2.57231487007375	1.05393410868116	0.787274638496845	-0.266659470184315	0.0524337503417992	yes	neg1	chr19:1398949del
chr19	1398949	C	A	GAMT_e5	ENSE00001699690	GAMT_e5_G148T	GGCCCTCGGGGAAGCCCCTCTGCCCACACCCCCACCTCCGTCCTGACCACTGGCCACTCCCCTTCCACAGAACCACGCCTTTCGCCTGCTGAAGCCGGGGGGCGTCCTCACCTACTGCAACCTCACCTCCTGGGGGGAGCTGATGAATTCCAAGTACTCAGACATCACCATCATGTTTGAGGTGCGCCCACCTGAAGTTCCCCATG	MUT5	148	148	1	G	U	sub	Exon	Exon	Exon	111	28.5714285714286	35.632183908046	54.2857142857143	74.1529640141845	59.8298666253293	-14.3230973888552	4.37929268879802	1.05393410868116	0.398381209550773	-0.655552899130387	0.000914611633817929	yes	neg2	chr19:1398949C>A
chr19	1398948_1398950del	GACT	G	GAMT_e5	ENSE00001699690	GAMT_e5_del147to149	GGCCCTCGGGGAAGCCCCTCTGCCCACACCCCCACCTCCGTCCTGACCACTGGCCACTCCCCTTCCACAGAACCACGCCTTTCGCCTGCTGAAGCCGGGGGGCGTCCTCACCTACTGCAACCTCACCTCCTGGGGGGAGCTGATGACCAAGTACTCAGACATCACCATCATGTTTGAGGTGCGCCCACCTGAAGTTCCCCATG	MUT5	147	149	3	AGU	∆3nt	∆3nt	Exon	Exon	Exon	108	41.0958904109589	43.9252336448598	58.7412587412587	74.1529640141845	69.7334011432595	-4.419562870925	3.91586070288555	1.05393410868116	0.834634659419297	-0.219299449261863	0.344616435076642	no	mid	chr19:1398948_1398950del
chr19	1398930_1398950del	GTGATGTCTGAGTACTTGGACT	G	GAMT_e5	ENSE00001699690	GAMT_e5_del147to167	GGCCCTCGGGGAAGCCCCTCTGCCCACACCCCCACCTCCGTCCTGACCACTGGCCACTCCCCTTCCACAGAACCACGCCTTTCGCCTGCTGAAGCCGGGGGGCGTCCTCACCTACTGCAACCTCACCTCCTGGGGGGAGCTGATGACCATCATGTTTGAGGTGCGCCCACCTGAAGTTCCCCATG	MUT5	147	167	21	AGUCCAAGUACUCAGACAUCA	∆21nt	∆21nt	Exon	Exon	Exon	90	38.2352941176471	36.7549668874172	58.3979328165375	74.1529640141845	66.0432258798285	-8.10973813435599	2.41074601925145	1.05393410868116	0.665221098862414	-0.388713009818746	0.000914611633817929	yes	neg1	chr19:1398930_1398950del
chr19	1398931_1398951del	TGATGTCTGAGTACTTGGACTT	T	GAMT_e5	ENSE00001699690	GAMT_e5_del146to166	GGCCCTCGGGGAAGCCCCTCTGCCCACACCCCCACCTCCGTCCTGACCACTGGCCACTCCCCTTCCACAGAACCACGCCTTTCGCCTGCTGAAGCCGGGGGGCGTCCTCACCTACTGCAACCTCACCTCCTGGGGGGAGCTGATGACCATCATGTTTGAGGTGCGCCCACCTGAAGTTCCCCATG	MUT5	146	166	21	AAGUCCAAGUACUCAGACAUC	∆21nt	∆21nt	Exon	Exon	Exon	90	38.2352941176471	36.7549668874172	58.3979328165375	74.1529640141845	66.0432258798285	-8.10973813435599	2.41074601925145	1.05393410868116	0.665221098862414	-0.388713009818746	0.000914611633817929	yes	neg1	chr19:1398931_1398951del
chr19	1398950	T	G	GAMT_e5	ENSE00001699690	GAMT_e5_A147C	GGCCCTCGGGGAAGCCCCTCTGCCCACACCCCCACCTCCGTCCTGACCACTGGCCACTCCCCTTCCACAGAACCACGCCTTTCGCCTGCTGAAGCCGGGGGGCGTCCTCACCTACTGCAACCTCACCTCCTGGGGGGAGCTGATGACGTCCAAGTACTCAGACATCACCATCATGTTTGAGGTGCGCCCACCTGAAGTTCCCCATG	MUT5	147	147	1	A	C	sub	Exon	Exon	Exon	111	70.7692307692308	58.9285714285714	79.1304347826087	74.1529640141845	86.2470299563185	12.094065942134	2.45173134415538	1.05393410868116	1.83596081606541	0.78202670738425	0.000462832434953015	yes	pos2	chr19:1398950T>G
chr19	1398950	T	C	GAMT_e5	ENSE00001699690	GAMT_e5_A147G	GGCCCTCGGGGAAGCCCCTCTGCCCACACCCCCACCTCCGTCCTGACCACTGGCCACTCCCCTTCCACAGAACCACGCCTTTCGCCTGCTGAAGCCGGGGGGCGTCCTCACCTACTGCAACCTCACCTCCTGGGGGGAGCTGATGAGGTCCAAGTACTCAGACATCACCATCATGTTTGAGGTGCGCCCACCTGAAGTTCCCCATG	MUT5	147	147	1	A	G	sub	Exon	Exon	Exon	111	14.2857142857143	20.6896551724138	39.7058823529412	74.1529640141845	41.9301672711997	-32.2227967429848	4.56003721724598	1.05393410868116	-0.325640748398931	-1.37957485708009	1.37670706056855e-12	yes	neg3	chr19:1398950T>C
chr19	1398950del	CT	C	GAMT_e5	ENSE00001699690	GAMT_e5_del147to147	GGCCCTCGGGGAAGCCCCTCTGCCCACACCCCCACCTCCGTCCTGACCACTGGCCACTCCCCTTCCACAGAACCACGCCTTTCGCCTGCTGAAGCCGGGGGGCGTCCTCACCTACTGCAACCTCACCTCCTGGGGGGAGCTGATGAGTCCAAGTACTCAGACATCACCATCATGTTTGAGGTGCGCCCACCTGAAGTTCCCCATG	MUT5	147	147	1	A	∆1nt	∆1nt	Exon	Exon	Exon	110	23.6111111111111	42.4528301886792	47.6190476190476	74.1529640141845	54.3174196748329	-19.8355443393516	3.95384496860342	1.05393410868116	0.173127929087228	-0.880806179593932	1.50395343985413e-07	yes	neg2	chr19:1398950del
chr19	1398951del	TT	T	GAMT_e5	ENSE00001699690	GAMT_e5_del146to146	GGCCCTCGGGGAAGCCCCTCTGCCCACACCCCCACCTCCGTCCTGACCACTGGCCACTCCCCTTCCACAGAACCACGCCTTTCGCCTGCTGAAGCCGGGGGGCGTCCTCACCTACTGCAACCTCACCTCCTGGGGGGAGCTGATGAGTCCAAGTACTCAGACATCACCATCATGTTTGAGGTGCGCCCACCTGAAGTTCCCCATG	MUT5	146	146	1	A	∆1nt	∆1nt	Exon	Exon	Exon	110	23.6111111111111	42.4528301886792	47.6190476190476	74.1529640141845	54.3174196748329	-19.8355443393516	3.95384496860342	1.05393410868116	0.173127929087228	-0.880806179593932	1.50395343985413e-07	yes	neg2	chr19:1398951del	frameshift_variant	Frameshift	Pathogenic	1
chr19	1398950	T	A	GAMT_e5	ENSE00001699690	GAMT_e5_A147T	GGCCCTCGGGGAAGCCCCTCTGCCCACACCCCCACCTCCGTCCTGACCACTGGCCACTCCCCTTCCACAGAACCACGCCTTTCGCCTGCTGAAGCCGGGGGGCGTCCTCACCTACTGCAACCTCACCTCCTGGGGGGAGCTGATGATGTCCAAGTACTCAGACATCACCATCATGTTTGAGGTGCGCCCACCTGAAGTTCCCCATG	MUT5	147	147	1	A	U	sub	Exon	Exon	Exon	111	14.9779735682819	26.605504587156	38.1720430107527	74.1529640141845	41.5725697397259	-32.5803942744586	3.69912211481975	1.05393410868116	-0.340344907275806	-1.39427901595697	8.51275066168517e-19	yes	neg3	chr19:1398950T>A
chr19	1398951	T	G	GAMT_e5	ENSE00001699690	GAMT_e5_A146C	GGCCCTCGGGGAAGCCCCTCTGCCCACACCCCCACCTCCGTCCTGACCACTGGCCACTCCCCTTCCACAGAACCACGCCTTTCGCCTGCTGAAGCCGGGGGGCGTCCTCACCTACTGCAACCTCACCTCCTGGGGGGAGCTGATGCAGTCCAAGTACTCAGACATCACCATCATGTTTGAGGTGCGCCCACCTGAAGTTCCCCATG	MUT5	146	146	1	A	C	sub	Exon	Exon	Exon	111	19.0789473684211	33.0578512396694	48.5875706214689	74.1529640141845	49.091633012592	-25.0613310015925	4.13870219861177	1.05393410868116	-0.0363386777354994	-1.09027278641666	2.80421823629171e-10	yes	neg3	chr19:1398951T>G
chr19	1398951	T	C	GAMT_e5	ENSE00001699690	GAMT_e5_A146G	GGCCCTCGGGGAAGCCCCTCTGCCCACACCCCCACCTCCGTCCTGACCACTGGCCACTCCCCTTCCACAGAACCACGCCTTTCGCCTGCTGAAGCCGGGGGGCGTCCTCACCTACTGCAACCTCACCTCCTGGGGGGAGCTGATGGAGTCCAAGTACTCAGACATCACCATCATGTTTGAGGTGCGCCCACCTGAAGTTCCCCATG	MUT5	146	146	1	A	G	sub	Exon	Exon	Exon					74.1529640141845				1.05393410868116				no	mid	chr19:1398951T>C
chr19	1398951	T	A	GAMT_e5	ENSE00001699690	GAMT_e5_A146T	GGCCCTCGGGGAAGCCCCTCTGCCCACACCCCCACCTCCGTCCTGACCACTGGCCACTCCCCTTCCACAGAACCACGCCTTTCGCCTGCTGAAGCCGGGGGGCGTCCTCACCTACTGCAACCTCACCTCCTGGGGGGAGCTGATGTAGTCCAAGTACTCAGACATCACCATCATGTTTGAGGTGCGCCCACCTGAAGTTCCCCATG	MUT5	146	146	1	A	U	sub	Exon	Exon	Exon	111	10.7692307692308	15.2631578947368	32.2869955156951	74.1529640141845	33.8200484051068	-40.3329156090777	3.61183782094838	1.05393410868116	-0.671323796350995	-1.72525790503216	3.51887414898816e-25	yes	neg3	chr19:1398951T>A
chr19	1398949_1398951del	ACTT	A	GAMT_e5	ENSE00001699690	GAMT_e5_del146to148	GGCCCTCGGGGAAGCCCCTCTGCCCACACCCCCACCTCCGTCCTGACCACTGGCCACTCCCCTTCCACAGAACCACGCCTTTCGCCTGCTGAAGCCGGGGGGCGTCCTCACCTACTGCAACCTCACCTCCTGGGGGGAGCTGATGTCCAAGTACTCAGACATCACCATCATGTTTGAGGTGCGCCCACCTGAAGTTCCCCATG	MUT5	146	148	3	AAG	∆3nt	∆3nt	Exon	Exon	Exon	108	16.8627450980392	17.9775280898876	33.3333333333333	74.1529640141845	42.6037517286381	-31.5492122855464	3.40308198028433	1.05393410868116	-0.298036621918416	-1.35197073059958	5.69458485798195e-21	yes	neg3	chr19:1398949_1398951del
chr19	1398950_1398952del	CTTC	C	GAMT_e5	ENSE00001699690	GAMT_e5_del145to147	GGCCCTCGGGGAAGCCCCTCTGCCCACACCCCCACCTCCGTCCTGACCACTGGCCACTCCCCTTCCACAGAACCACGCCTTTCGCCTGCTGAAGCCGGGGGGCGTCCTCACCTACTGCAACCTCACCTCCTGGGGGGAGCTGATGTCCAAGTACTCAGACATCACCATCATGTTTGAGGTGCGCCCACCTGAAGTTCCCCATG	MUT5	145	147	3	GAA	∆3nt	∆3nt	Exon	Exon	Exon	108	16.8627450980392	17.9775280898876	33.3333333333333	74.1529640141845	42.6037517286381	-31.5492122855464	3.40308198028433	1.05393410868116	-0.298036621918416	-1.35197073059958	5.69458485798195e-21	yes	neg3	chr19:1398950_1398952del
chr19	1398952	C	A	GAMT_e5	ENSE00001699690	GAMT_e5_G145T	GGCCCTCGGGGAAGCCCCTCTGCCCACACCCCCACCTCCGTCCTGACCACTGGCCACTCCCCTTCCACAGAACCACGCCTTTCGCCTGCTGAAGCCGGGGGGCGTCCTCACCTACTGCAACCTCACCTCCTGGGGGGAGCTGATTAAGTCCAAGTACTCAGACATCACCATCATGTTTGAGGTGCGCCCACCTGAAGTTCCCCATG	MUT5	145	145	1	G	U	sub	Exon	Exon	Exon	111	6.45994832041344	10.7038123167155	20.2637889688249	74.1529640141845	22.5189741959031	-51.6339898182814	2.15237208366267	1.05393410868116	-1.23567482661929	-2.28960893530045	4.59262152057993e-73	yes	neg4	chr19:1398952C>A
chr19	1398954	T	G	GAMT_e5	ENSE00001699690	GAMT_e5_A143C	GGCCCTCGGGGAAGCCCCTCTGCCCACACCCCCACCTCCGTCCTGACCACTGGCCACTCCCCTTCCACAGAACCACGCCTTTCGCCTGCTGAAGCCGGGGGGCGTCCTCACCTACTGCAACCTCACCTCCTGGGGGGAGCTGCTGAAGTCCAAGTACTCAGACATCACCATCATGTTTGAGGTGCGCCCACCTGAAGTTCCCCATG	MUT5	143	143	1	A	C	sub	Exon	Exon	Exon	111	64.7887323943662	60	73.3333333333333	74.1529640141845	83.5564907423977	9.40352672821321	2.64673038124956	1.05393410868116	1.62559211360607	0.57165800492491	0.00715585536784201	yes	pos2	chr19:1398954T>G
chr19	1398954	T	C	GAMT_e5	ENSE00001699690	GAMT_e5_A143G	GGCCCTCGGGGAAGCCCCTCTGCCCACACCCCCACCTCCGTCCTGACCACTGGCCACTCCCCTTCCACAGAACCACGCCTTTCGCCTGCTGAAGCCGGGGGGCGTCCTCACCTACTGCAACCTCACCTCCTGGGGGGAGCTGGTGAAGTCCAAGTACTCAGACATCACCATCATGTTTGAGGTGCGCCCACCTGAAGTTCCCCATG	MUT5	143	143	1	A	G	sub	Exon	Exon	Exon	111	14.9825783972125	16.4835164835165	33.879781420765	74.1529640141845	39.8417912798168	-34.3111727343677	3.30038264586663	1.05393410868116	-0.412061510386947	-1.46599561906811	6.35400439138515e-25	yes	neg3	chr19:1398954T>C
chr19	1398949_1398954del	ACTTCAT	A	GAMT_e5	ENSE00001699690	GAMT_e5_del143to148	GGCCCTCGGGGAAGCCCCTCTGCCCACACCCCCACCTCCGTCCTGACCACTGGCCACTCCCCTTCCACAGAACCACGCCTTTCGCCTGCTGAAGCCGGGGGGCGTCCTCACCTACTGCAACCTCACCTCCTGGGGGGAGCTGTCCAAGTACTCAGACATCACCATCATGTTTGAGGTGCGCCCACCTGAAGTTCCCCATG	MUT5	143	148	6	AUGAAG	∆6nt	∆6nt	Exon	Exon	Exon	105	19.7452229299363	25.1488095238095	34.7355769230769	74.1529640141845	45.8557733798571	-28.2971906343274	2.1715142625456	1.05393410868116	-0.166150239844847	-1.22008434852601	2.04114171506387e-41	yes	neg3	chr19:1398949_1398954del
chr19	1398950_1398955del	CTTCATC	C	GAMT_e5	ENSE00001699690	GAMT_e5_del142to147	GGCCCTCGGGGAAGCCCCTCTGCCCACACCCCCACCTCCGTCCTGACCACTGGCCACTCCCCTTCCACAGAACCACGCCTTTCGCCTGCTGAAGCCGGGGGGCGTCCTCACCTACTGCAACCTCACCTCCTGGGGGGAGCTGTCCAAGTACTCAGACATCACCATCATGTTTGAGGTGCGCCCACCTGAAGTTCCCCATG	MUT5	142	147	6	GAUGAA	∆6nt	∆6nt	Exon	Exon	Exon	105	19.7452229299363	25.1488095238095	34.7355769230769	74.1529640141845	45.8557733798571	-28.2971906343274	2.1715142625456	1.05393410868116	-0.166150239844847	-1.22008434852601	2.04114171506387e-41	yes	neg3	chr19:1398950_1398955del
chr19	1398954del	AT	A	GAMT_e5	ENSE00001699690	GAMT_e5_del143to143	GGCCCTCGGGGAAGCCCCTCTGCCCACACCCCCACCTCCGTCCTGACCACTGGCCACTCCCCTTCCACAGAACCACGCCTTTCGCCTGCTGAAGCCGGGGGGCGTCCTCACCTACTGCAACCTCACCTCCTGGGGGGAGCTGTGAAGTCCAAGTACTCAGACATCACCATCATGTTTGAGGTGCGCCCACCTGAAGTTCCCCATG	MUT5	143	143	1	A	∆1nt	∆1nt	Exon	Exon	Exon	110	43.4426229508197	44.1176470588235	60.9375	74.1529640141845	70.7496823690463	-3.4032816451382	3.11264836289564	1.05393410868116	0.883257614233013	-0.170676494448147	0.365654244706095	no	mid	chr19:1398954del
chr19	1398954	T	A	GAMT_e5	ENSE00001699690	GAMT_e5_A143T	GGCCCTCGGGGAAGCCCCTCTGCCCACACCCCCACCTCCGTCCTGACCACTGGCCACTCCCCTTCCACAGAACCACGCCTTTCGCCTGCTGAAGCCGGGGGGCGTCCTCACCTACTGCAACCTCACCTCCTGGGGGGAGCTGTTGAAGTCCAAGTACTCAGACATCACCATCATGTTTGAGGTGCGCCCACCTGAAGTTCCCCATG	MUT5	143	143	1	A	U	sub	Exon	Exon	Exon	111	57.8947368421053	62.5	54.5454545454546	74.1529640141845	79.0687302760942	4.9157662619097	4.91549843470007	1.05393410868116	1.32907327784969	0.27513916916853	0.463509407239693	no	mid	chr19:1398954T>A
chr19	1398955	C	A	GAMT_e5	ENSE00001699690	GAMT_e5_G142T	GGCCCTCGGGGAAGCCCCTCTGCCCACACCCCCACCTCCGTCCTGACCACTGGCCACTCCCCTTCCACAGAACCACGCCTTTCGCCTGCTGAAGCCGGGGGGCGTCCTCACCTACTGCAACCTCACCTCCTGGGGGGAGCTTATGAAGTCCAAGTACTCAGACATCACCATCATGTTTGAGGTGCGCCCACCTGAAGTTCCCCATG	MUT5	142	142	1	G	U	sub	Exon	Exon	Exon	111	17.8260869565217	25.5	42.0849420849421	74.1529640141845	45.2740315592149	-28.8789324549696	3.53398914679003	1.05393410868116	-0.189604726396918	-1.24353883507808	4.167327754081e-17	yes	neg3	chr19:1398955C>A
chr19	1398937_1398957del	CTGAGTACTTGGACTTCATCAG	C	GAMT_e5	ENSE00001699690	GAMT_e5_del140to160	GGCCCTCGGGGAAGCCCCTCTGCCCACACCCCCACCTCCGTCCTGACCACTGGCCACTCCCCTTCCACAGAACCACGCCTTTCGCCTGCTGAAGCCGGGGGGCGTCCTCACCTACTGCAACCTCACCTCCTGGGGGGAGGACATCACCATCATGTTTGAGGTGCGCCCACCTGAAGTTCCCCATG	MUT5	140	160	21	CUGAUGAAGUCCAAGUACUCA	∆21nt	∆21nt	Exon	Exon	Exon	90	11.7647058823529	19.6078431372549	42.3076923076923	74.1529640141845	47.6746663123536	-26.4782977018309	7.55129515982231	1.05393410868116	-0.0930804932787792	-1.14701460195994	0.000446574683541648	yes	neg3	chr19:1398937_1398957del
chr19	1398957	G	C	GAMT_e5	ENSE00001699690	GAMT_e5_C140G	GGCCCTCGGGGAAGCCCCTCTGCCCACACCCCCACCTCCGTCCTGACCACTGGCCACTCCCCTTCCACAGAACCACGCCTTTCGCCTGCTGAAGCCGGGGGGCGTCCTCACCTACTGCAACCTCACCTCCTGGGGGGAGGTGATGAAGTCCAAGTACTCAGACATCACCATCATGTTTGAGGTGCGCCCACCTGAAGTTCCCCATG	MUT5	140	140	1	C	G	sub	Exon	Exon	Exon	111	2.72727272727273	17.1875	16.8539325842697	74.1529640141845	26.8666137835577	-47.2863502306268	6.07833816062693	1.05393410868116	-1.00140058978957	-2.05533469847073	1.75236198276036e-10	yes	neg4	chr19:1398957G>C	missense_variant	Missense	VUS/Conflicting	1
chr19	1398957del	AG	A	GAMT_e5	ENSE00001699690	GAMT_e5_del140to140	GGCCCTCGGGGAAGCCCCTCTGCCCACACCCCCACCTCCGTCCTGACCACTGGCCACTCCCCTTCCACAGAACCACGCCTTTCGCCTGCTGAAGCCGGGGGGCGTCCTCACCTACTGCAACCTCACCTCCTGGGGGGAGTGATGAAGTCCAAGTACTCAGACATCACCATCATGTTTGAGGTGCGCCCACCTGAAGTTCCCCATG	MUT5	140	140	1	C	∆1nt	∆1nt	Exon	Exon	Exon	110	60	50	60.8695652173913	74.1529640141845	78.8709752272488	4.7180112130643	6.14889696521636	1.05393410868116	1.31716561544633	0.26323150676517	0.58892735560546	no	mid	chr19:1398957del
chr19	1398957	G	A	GAMT_e5	ENSE00001699690	GAMT_e5_C140T	GGCCCTCGGGGAAGCCCCTCTGCCCACACCCCCACCTCCGTCCTGACCACTGGCCACTCCCCTTCCACAGAACCACGCCTTTCGCCTGCTGAAGCCGGGGGGCGTCCTCACCTACTGCAACCTCACCTCCTGGGGGGAGTTGATGAAGTCCAAGTACTCAGACATCACCATCATGTTTGAGGTGCGCCCACCTGAAGTTCCCCATG	MUT5	140	140	1	C	U	sub	Exon	Exon	Exon	111	33.3333333333333	53.8461538461539	41.3793103448276	74.1529640141845	67.1787258802882	-6.97423813389629	7.27830196340381	1.05393410868116	0.716279711894999	-0.337654396786161	0.414109886211911	no	mid	chr19:1398957G>A	synonymous_variant	Synonymous	Likely Benign	2
chr19	1398958	C	A	GAMT_e5	ENSE00001699690	GAMT_e5_G139T	GGCCCTCGGGGAAGCCCCTCTGCCCACACCCCCACCTCCGTCCTGACCACTGGCCACTCCCCTTCCACAGAACCACGCCTTTCGCCTGCTGAAGCCGGGGGGCGTCCTCACCTACTGCAACCTCACCTCCTGGGGGGATCTGATGAAGTCCAAGTACTCAGACATCACCATCATGTTTGAGGTGCGCCCACCTGAAGTTCCCCATG	MUT5	139	139	1	G	U	sub	Exon	Exon	Exon	111	40	34.7222222222222	46.3636363636364	74.1529640141845	67.0054481606547	-7.1475158535298	3.65573385706003	1.05393410868116	0.708431479856421	-0.345502628824739	0.0711556899038239	yes	neg1	chr19:1398958C>A
chr19	1398939_1398959del	GAGTACTTGGACTTCATCAGCT	G	GAMT_e5	ENSE00001699690	GAMT_e5_del138to158	GGCCCTCGGGGAAGCCCCTCTGCCCACACCCCCACCTCCGTCCTGACCACTGGCCACTCCCCTTCCACAGAACCACGCCTTTCGCCTGCTGAAGCCGGGGGGCGTCCTCACCTACTGCAACCTCACCTCCTGGGGGGCAGACATCACCATCATGTTTGAGGTGCGCCCACCTGAAGTTCCCCATG	MUT5	138	158	21	AGCUGAUGAAGUCCAAGUACU	∆21nt	∆21nt	Exon	Exon	Exon					74.1529640141845				1.05393410868116				no	mid	chr19:1398939_1398959del
chr19	1398959	T	G	GAMT_e5	ENSE00001699690	GAMT_e5_A138C	GGCCCTCGGGGAAGCCCCTCTGCCCACACCCCCACCTCCGTCCTGACCACTGGCCACTCCCCTTCCACAGAACCACGCCTTTCGCCTGCTGAAGCCGGGGGGCGTCCTCACCTACTGCAACCTCACCTCCTGGGGGGCGCTGATGAAGTCCAAGTACTCAGACATCACCATCATGTTTGAGGTGCGCCCACCTGAAGTTCCCCATG	MUT5	138	138	1	A	C	sub	Exon	Exon	Exon	111	50	30	62.5	74.1529640141845	72.0373309814597	-2.1156330327248	8.76759148006463	1.05393410868116	0.94631409923262	-0.10762000944854	0.86248534259253	no	mid	chr19:1398959T>G	missense_variant	Missense	VUS/Conflicting	1
chr19	1398959del	CT	C	GAMT_e5	ENSE00001699690	GAMT_e5_del138to138	GGCCCTCGGGGAAGCCCCTCTGCCCACACCCCCACCTCCGTCCTGACCACTGGCCACTCCCCTTCCACAGAACCACGCCTTTCGCCTGCTGAAGCCGGGGGGCGTCCTCACCTACTGCAACCTCACCTCCTGGGGGGGCTGATGAAGTCCAAGTACTCAGACATCACCATCATGTTTGAGGTGCGCCCACCTGAAGTTCCCCATG	MUT5	138	138	1	A	∆1nt	∆1nt	Exon	Exon	Exon	110	11.1940298507463	13.2723112128146	26.4940239043825	74.1529640141845	32.8438530467047	-41.3091109674798	2.91750549840337	1.05393410868116	-0.715255853854297	-1.76918996253546	1.24918721205077e-38	yes	neg3	chr19:1398959del
chr19	1398959	T	C	GAMT_e5	ENSE00001699690	GAMT_e5_A138G	GGCCCTCGGGGAAGCCCCTCTGCCCACACCCCCACCTCCGTCCTGACCACTGGCCACTCCCCTTCCACAGAACCACGCCTTTCGCCTGCTGAAGCCGGGGGGCGTCCTCACCTACTGCAACCTCACCTCCTGGGGGGGGCTGATGAAGTCCAAGTACTCAGACATCACCATCATGTTTGAGGTGCGCCCACCTGAAGTTCCCCATG	MUT5	138	138	1	A	G	sub	Exon	Exon	Exon	111	3.98671096345515	8.7248322147651	16.6666666666667	74.1529640141845	19.7224053636445	-54.43055865054	3.37383557793632	1.05393410868116	-1.40373524372125	-2.45766935240241	3.29319635380897e-29	yes	neg4	chr19:1398959T>C	missense_variant	Missense	VUS/Conflicting	1
chr19	1398954_1398959del	ATCAGCT	A	GAMT_e5	ENSE00001699690	GAMT_e5_del138to143	GGCCCTCGGGGAAGCCCCTCTGCCCACACCCCCACCTCCGTCCTGACCACTGGCCACTCCCCTTCCACAGAACCACGCCTTTCGCCTGCTGAAGCCGGGGGGCGTCCTCACCTACTGCAACCTCACCTCCTGGGGGGTGAAGTCCAAGTACTCAGACATCACCATCATGTTTGAGGTGCGCCCACCTGAAGTTCCCCATG	MUT5	138	143	6	AGCUGA	∆6nt	∆6nt	Exon	Exon	Exon					74.1529640141845				1.05393410868116				no	mid	chr19:1398954_1398959del
chr19	1398957_1398959del	AGCT	A	GAMT_e5	ENSE00001699690	GAMT_e5_del138to140	GGCCCTCGGGGAAGCCCCTCTGCCCACACCCCCACCTCCGTCCTGACCACTGGCCACTCCCCTTCCACAGAACCACGCCTTTCGCCTGCTGAAGCCGGGGGGCGTCCTCACCTACTGCAACCTCACCTCCTGGGGGGTGATGAAGTCCAAGTACTCAGACATCACCATCATGTTTGAGGTGCGCCCACCTGAAGTTCCCCATG	MUT5	138	140	3	AGC	∆3nt	∆3nt	Exon	Exon	Exon	108	8.52713178294574	15.5555555555556	21.6666666666667	74.1529640141845	31.8117736131831	-42.3411904010014	4.91156769729906	1.05393410868116	-0.762435455649425	-1.81636956433059	9.75477035070284e-15	yes	neg3	chr19:1398957_1398959del
chr19	1398959	T	A	GAMT_e5	ENSE00001699690	GAMT_e5_A138T	GGCCCTCGGGGAAGCCCCTCTGCCCACACCCCCACCTCCGTCCTGACCACTGGCCACTCCCCTTCCACAGAACCACGCCTTTCGCCTGCTGAAGCCGGGGGGCGTCCTCACCTACTGCAACCTCACCTCCTGGGGGGTGCTGATGAAGTCCAAGTACTCAGACATCACCATCATGTTTGAGGTGCGCCCACCTGAAGTTCCCCATG	MUT5	138	138	1	A	U	sub	Exon	Exon	Exon	111	22.4409448818898	19.3798449612403	40.2234636871508	74.1529640141845	49.7951687990344	-24.3577952151501	3.18135285214091	1.05393410868116	-0.00819329387301394	-1.06212740255417	9.64409805160046e-16	yes	neg3	chr19:1398959T>A
chr19	1398960	C	A	GAMT_e5	ENSE00001699690	GAMT_e5_G137T	GGCCCTCGGGGAAGCCCCTCTGCCCACACCCCCACCTCCGTCCTGACCACTGGCCACTCCCCTTCCACAGAACCACGCCTTTCGCCTGCTGAAGCCGGGGGGCGTCCTCACCTACTGCAACCTCACCTCCTGGGGGTAGCTGATGAAGTCCAAGTACTCAGACATCACCATCATGTTTGAGGTGCGCCCACCTGAAGTTCCCCATG	MUT5	137	137	1	G	U	sub	Exon	Exon	Exon	111	47.3684210526316	52.1739130434783	56.8181818181818	74.1529640141845	74.7977193967896	0.6447553826051	5.51816861481255	1.05393410868116	1.087852904618	0.0339187959368401	0.93244716466527	no	mid	chr19:1398960C>A	nonsense	Nonsense	Likely Pathogenic	2
chr19	1398940_1398960del	AGTACTTGGACTTCATCAGCTC	A	GAMT_e5	ENSE00001699690	GAMT_e5_del137to157	GGCCCTCGGGGAAGCCCCTCTGCCCACACCCCCACCTCCGTCCTGACCACTGGCCACTCCCCTTCCACAGAACCACGCCTTTCGCCTGCTGAAGCCGGGGGGCGTCCTCACCTACTGCAACCTCACCTCCTGGGGGTCAGACATCACCATCATGTTTGAGGTGCGCCCACCTGAAGTTCCCCATG	MUT5	137	157	21	GAGCUGAUGAAGUCCAAGUAC	∆21nt	∆21nt	Exon	Exon	Exon	90	70	50	28.5714285714286	74.1529640141845	76.9211170866218	2.76815307243731	7.23493195699164	1.05393410868116	1.20386240348709	0.14992829480593	0.795625698353927	no	mid	chr19:1398940_1398960del
chr19	1398961	C	A	GAMT_e5	ENSE00001699690	GAMT_e5_G136T	GGCCCTCGGGGAAGCCCCTCTGCCCACACCCCCACCTCCGTCCTGACCACTGGCCACTCCCCTTCCACAGAACCACGCCTTTCGCCTGCTGAAGCCGGGGGGCGTCCTCACCTACTGCAACCTCACCTCCTGGGGTGAGCTGATGAAGTCCAAGTACTCAGACATCACCATCATGTTTGAGGTGCGCCCACCTGAAGTTCCCCATG	MUT5	136	136	1	G	U	sub	Exon	Exon	Exon	111	36.8421052631579	30.2325581395349	66.1016949152543	74.1529640141845	67.8238417405358	-6.3291222736487	5.25670883305331	1.05393410868116	0.74568802964875	-0.30824607903241	0.301797372385411	no	mid	chr19:1398961C>A
chr19	1398957_1398962del	AGCTCCC	A	GAMT_e5	ENSE00001699690	GAMT_e5_del135to140	GGCCCTCGGGGAAGCCCCTCTGCCCACACCCCCACCTCCGTCCTGACCACTGGCCACTCCCCTTCCACAGAACCACGCCTTTCGCCTGCTGAAGCCGGGGGGCGTCCTCACCTACTGCAACCTCACCTCCTGGGTGATGAAGTCCAAGTACTCAGACATCACCATCATGTTTGAGGTGCGCCCACCTGAAGTTCCCCATG	MUT5	135	140	6	GGGAGC	∆6nt	∆6nt	Exon	Exon	Exon					74.1529640141845				1.05393410868116				no	mid	chr19:1398957_1398962del
chr19	1398962	C	A	GAMT_e5	ENSE00001699690	GAMT_e5_G135T	GGCCCTCGGGGAAGCCCCTCTGCCCACACCCCCACCTCCGTCCTGACCACTGGCCACTCCCCTTCCACAGAACCACGCCTTTCGCCTGCTGAAGCCGGGGGGCGTCCTCACCTACTGCAACCTCACCTCCTGGGTGGAGCTGATGAAGTCCAAGTACTCAGACATCACCATCATGTTTGAGGTGCGCCCACCTGAAGTTCCCCATG	MUT5	135	135	1	G	U	sub	Exon	Exon	Exon	111	83.3333333333333	60	80.4123711340206	74.1529640141845	89.5607912783109	15.4078272641264	2.58308979871226	1.05393410868116	2.14934884022655	1.09541473154539	0.000226960433924343	yes	pos3	chr19:1398962C>A
chr19	1398943_1398963del	ACTTGGACTTCATCAGCTCCCC	A	GAMT_e5	ENSE00001699690	GAMT_e5_del134to154	GGCCCTCGGGGAAGCCCCTCTGCCCACACCCCCACCTCCGTCCTGACCACTGGCCACTCCCCTTCCACAGAACCACGCCTTTCGCCTGCTGAAGCCGGGGGGCGTCCTCACCTACTGCAACCTCACCTCCTGGTACTCAGACATCACCATCATGTTTGAGGTGCGCCCACCTGAAGTTCCCCATG	MUT5	134	154	21	GGGGAGCUGAUGAAGUCCAAG	∆21nt	∆21nt	Exon	Exon	Exon	90	38.8888888888889	45.4545454545455	59.4594594594595	74.1529640141845	71.4871127022071	-2.6658513119774	6.15911005983218	1.05393410868116	0.919161020570415	-0.134773088110745	0.746943845319827	no	mid	chr19:1398943_1398963del
chr19	1398944_1398964del	CTTGGACTTCATCAGCTCCCCC	C	GAMT_e5	ENSE00001699690	GAMT_e5_del133to153	GGCCCTCGGGGAAGCCCCTCTGCCCACACCCCCACCTCCGTCCTGACCACTGGCCACTCCCCTTCCACAGAACCACGCCTTTCGCCTGCTGAAGCCGGGGGGCGTCCTCACCTACTGCAACCTCACCTCCTGGTACTCAGACATCACCATCATGTTTGAGGTGCGCCCACCTGAAGTTCCCCATG	MUT5	133	153	21	GGGGGAGCUGAUGAAGUCCAA	∆21nt	∆21nt	Exon	Exon	Exon	90	38.8888888888889	45.4545454545455	59.4594594594595	74.1529640141845	71.4871127022071	-2.6658513119774	6.15911005983218	1.05393410868116	0.919161020570415	-0.134773088110745	0.746943845319827	no	mid	chr19:1398944_1398964del
chr19	1398963	C	A	GAMT_e5	ENSE00001699690	GAMT_e5_G134T	GGCCCTCGGGGAAGCCCCTCTGCCCACACCCCCACCTCCGTCCTGACCACTGGCCACTCCCCTTCCACAGAACCACGCCTTTCGCCTGCTGAAGCCGGGGGGCGTCCTCACCTACTGCAACCTCACCTCCTGGTGGGAGCTGATGAAGTCCAAGTACTCAGACATCACCATCATGTTTGAGGTGCGCCCACCTGAAGTTCCCCATG	MUT5	134	134	1	G	U	sub	Exon	Exon	Exon	111	40	40	84.2105263157895	74.1529640141845	80.5112753371933	6.3583113230088	7.16444034619697	1.05393410868116	1.41856116500221	0.36462705632105	0.53590717908962	no	mid	chr19:1398963C>A	missense_variant	Missense	VUS/Conflicting	1
chr19	1398964	C	A	GAMT_e5	ENSE00001699690	GAMT_e5_G133T	GGCCCTCGGGGAAGCCCCTCTGCCCACACCCCCACCTCCGTCCTGACCACTGGCCACTCCCCTTCCACAGAACCACGCCTTTCGCCTGCTGAAGCCGGGGGGCGTCCTCACCTACTGCAACCTCACCTCCTGTGGGGAGCTGATGAAGTCCAAGTACTCAGACATCACCATCATGTTTGAGGTGCGCCCACCTGAAGTTCCCCATG	MUT5	133	133	1	G	U	sub	Exon	Exon	Exon					74.1529640141845				1.05393410868116				no	mid	chr19:1398964C>A	missense_variant	Missense	VUS/Conflicting	2
chr19	1398965	C	A	GAMT_e5	ENSE00001699690	GAMT_e5_G132T	GGCCCTCGGGGAAGCCCCTCTGCCCACACCCCCACCTCCGTCCTGACCACTGGCCACTCCCCTTCCACAGAACCACGCCTTTCGCCTGCTGAAGCCGGGGGGCGTCCTCACCTACTGCAACCTCACCTCCTTGGGGGAGCTGATGAAGTCCAAGTACTCAGACATCACCATCATGTTTGAGGTGCGCCCACCTGAAGTTCCCCATG	MUT5	132	132	1	G	U	sub	Exon	Exon	Exon	111	60	56.25	75.1412429378531	74.1529640141845	81.418983393769	7.2660193795845	2.66035459726845	1.05393410868116	1.47746801007337	0.42353390139221	0.0338593566619484	yes	pos1	chr19:1398965C>A	missense_variant	Missense	VUS/Conflicting	2
chr19	1398962_1398967del	CCCCCAG	C	GAMT_e5	ENSE00001699690	GAMT_e5_del130to135	GGCCCTCGGGGAAGCCCCTCTGCCCACACCCCCACCTCCGTCCTGACCACTGGCCACTCCCCTTCCACAGAACCACGCCTTTCGCCTGCTGAAGCCGGGGGGCGTCCTCACCTACTGCAACCTCACCTCGGAGCTGATGAAGTCCAAGTACTCAGACATCACCATCATGTTTGAGGTGCGCCCACCTGAAGTTCCCCATG	MUT5	130	135	6	CUGGGG	∆6nt	∆6nt	Exon	Exon	Exon	105	84.2105263157895	72.6027397260274	82.9457364341085	74.1529640141845	91.5555978328895	17.402633818705	1.91001608749083	1.05393410868116	2.38344265792895	1.32950854924779	3.15101275738024e-07	yes	pos3	chr19:1398962_1398967del
chr19	1398965_1398967del	CCAG	C	GAMT_e5	ENSE00001699690	GAMT_e5_del130to132	GGCCCTCGGGGAAGCCCCTCTGCCCACACCCCCACCTCCGTCCTGACCACTGGCCACTCCCCTTCCACAGAACCACGCCTTTCGCCTGCTGAAGCCGGGGGGCGTCCTCACCTACTGCAACCTCACCTCGGGGGAGCTGATGAAGTCCAAGTACTCAGACATCACCATCATGTTTGAGGTGCGCCCACCTGAAGTTCCCCATG	MUT5	130	132	3	CUG	∆3nt	∆3nt	Exon	Exon	Exon	108	66.6666666666667	100	91.6666666666667	74.1529640141845	88.949279442525	14.7963154283405	4.64406743343839	1.05393410868116	2.08557067871765	1.03163657003649	0.056816745458095	yes	pos3	chr19:1398965_1398967del
chr19	1398967	G	C	GAMT_e5	ENSE00001699690	GAMT_e5_C130G	GGCCCTCGGGGAAGCCCCTCTGCCCACACCCCCACCTCCGTCCTGACCACTGGCCACTCCCCTTCCACAGAACCACGCCTTTCGCCTGCTGAAGCCGGGGGGCGTCCTCACCTACTGCAACCTCACCTCGTGGGGGGAGCTGATGAAGTCCAAGTACTCAGACATCACCATCATGTTTGAGGTGCGCCCACCTGAAGTTCCCCATG	MUT5	130	130	1	C	G	sub	Exon	Exon	Exon					74.1529640141845				1.05393410868116				no	mid	chr19:1398967G>C
chr19	1398967del	AG	A	GAMT_e5	ENSE00001699690	GAMT_e5_del130to130	GGCCCTCGGGGAAGCCCCTCTGCCCACACCCCCACCTCCGTCCTGACCACTGGCCACTCCCCTTCCACAGAACCACGCCTTTCGCCTGCTGAAGCCGGGGGGCGTCCTCACCTACTGCAACCTCACCTCTGGGGGGAGCTGATGAAGTCCAAGTACTCAGACATCACCATCATGTTTGAGGTGCGCCCACCTGAAGTTCCCCATG	MUT5	130	130	1	C	∆1nt	∆1nt	Exon	Exon	Exon	110	41.5094339622642	50	69.4656488549618	74.1529640141845	70.6450297166173	-3.50793429756719	3.33077633607384	1.05393410868116	0.878205878667952	-0.175728230013208	0.381214374716056	no	mid	chr19:1398967del
chr19	1398968del	GG	G	GAMT_e5	ENSE00001699690	GAMT_e5_del129to129	GGCCCTCGGGGAAGCCCCTCTGCCCACACCCCCACCTCCGTCCTGACCACTGGCCACTCCCCTTCCACAGAACCACGCCTTTCGCCTGCTGAAGCCGGGGGGCGTCCTCACCTACTGCAACCTCACCTCTGGGGGGAGCTGATGAAGTCCAAGTACTCAGACATCACCATCATGTTTGAGGTGCGCCCACCTGAAGTTCCCCATG	MUT5	129	129	1	C	∆1nt	∆1nt	Exon	Exon	Exon	110	41.5094339622642	50	69.4656488549618	74.1529640141845	70.6450297166173	-3.50793429756719	3.33077633607384	1.05393410868116	0.878205878667952	-0.175728230013208	0.381214374716056	no	mid	chr19:1398968del
chr19	1398967	G	A	GAMT_e5	ENSE00001699690	GAMT_e5_C130T	GGCCCTCGGGGAAGCCCCTCTGCCCACACCCCCACCTCCGTCCTGACCACTGGCCACTCCCCTTCCACAGAACCACGCCTTTCGCCTGCTGAAGCCGGGGGGCGTCCTCACCTACTGCAACCTCACCTCTTGGGGGGAGCTGATGAAGTCCAAGTACTCAGACATCACCATCATGTTTGAGGTGCGCCCACCTGAAGTTCCCCATG	MUT5	130	130	1	C	U	sub	Exon	Exon	Exon	111	33.8235294117647	51.8518518518519	70	74.1529640141845	67.3515369962575	-6.801427017927	4.35498188677602	1.05393410868116	0.724127943933577	-0.329806164747583	0.164507922270101	no	mid	chr19:1398967G>A	synonymous_variant	Synonymous	Likely Benign	1
chr19	1398968	G	C	GAMT_e5	ENSE00001699690	GAMT_e5_C129G	GGCCCTCGGGGAAGCCCCTCTGCCCACACCCCCACCTCCGTCCTGACCACTGGCCACTCCCCTTCCACAGAACCACGCCTTTCGCCTGCTGAAGCCGGGGGGCGTCCTCACCTACTGCAACCTCACCTGCTGGGGGGAGCTGATGAAGTCCAAGTACTCAGACATCACCATCATGTTTGAGGTGCGCCCACCTGAAGTTCCCCATG	MUT5	129	129	1	C	G	sub	Exon	Exon	Exon					74.1529640141845				1.05393410868116				no	mid	chr19:1398968G>C
chr19	1398963_1398968del	CCCCAGG	C	GAMT_e5	ENSE00001699690	GAMT_e5_del129to134	GGCCCTCGGGGAAGCCCCTCTGCCCACACCCCCACCTCCGTCCTGACCACTGGCCACTCCCCTTCCACAGAACCACGCCTTTCGCCTGCTGAAGCCGGGGGGCGTCCTCACCTACTGCAACCTCACCTGGGAGCTGATGAAGTCCAAGTACTCAGACATCACCATCATGTTTGAGGTGCGCCCACCTGAAGTTCCCCATG	MUT5	129	134	6	CCUGGG	∆6nt	∆6nt	Exon	Exon	Exon	105	89.908256880734	83.8709677419355	90.5882352941177	74.1529640141845	94.8554495006415	20.702485486457	1.11539788657525	1.05393410868116	2.91441614964237	1.86048204096121	3.93196561039407e-15	yes	pos3	chr19:1398963_1398968del
chr19	1398966_1398968del	CAGG	C	GAMT_e5	ENSE00001699690	GAMT_e5_del129to131	GGCCCTCGGGGAAGCCCCTCTGCCCACACCCCCACCTCCGTCCTGACCACTGGCCACTCCCCTTCCACAGAACCACGCCTTTCGCCTGCTGAAGCCGGGGGGCGTCCTCACCTACTGCAACCTCACCTGGGGGGAGCTGATGAAGTCCAAGTACTCAGACATCACCATCATGTTTGAGGTGCGCCCACCTGAAGTTCCCCATG	MUT5	129	131	3	CCU	∆3nt	∆3nt	Exon	Exon	Exon	108	39.1891891891892	52.8571428571429	69.9300699300699	74.1529640141845	70.4613621592871	-3.6916018548974	3.87978820640954	1.05393410868116	0.869365341429094	-0.184568767252066	0.429555827451494	no	mid	chr19:1398966_1398968del
chr19	1398967_1398969del	AGGA	A	GAMT_e5	ENSE00001699690	GAMT_e5_del128to130	GGCCCTCGGGGAAGCCCCTCTGCCCACACCCCCACCTCCGTCCTGACCACTGGCCACTCCCCTTCCACAGAACCACGCCTTTCGCCTGCTGAAGCCGGGGGGCGTCCTCACCTACTGCAACCTCACCTGGGGGGAGCTGATGAAGTCCAAGTACTCAGACATCACCATCATGTTTGAGGTGCGCCCACCTGAAGTTCCCCATG	MUT5	128	130	3	UCC	∆3nt	∆3nt	Exon	Exon	Exon	108	39.1891891891892	52.8571428571429	69.9300699300699	74.1529640141845	70.4613621592871	-3.6916018548974	3.87978820640954	1.05393410868116	0.869365341429094	-0.184568767252066	0.429555827451494	no	mid	chr19:1398967_1398969del
chr19	1398968_1398970del	GGAG	G	GAMT_e5	ENSE00001699690	GAMT_e5_del127to129	GGCCCTCGGGGAAGCCCCTCTGCCCACACCCCCACCTCCGTCCTGACCACTGGCCACTCCCCTTCCACAGAACCACGCCTTTCGCCTGCTGAAGCCGGGGGGCGTCCTCACCTACTGCAACCTCACCTGGGGGGAGCTGATGAAGTCCAAGTACTCAGACATCACCATCATGTTTGAGGTGCGCCCACCTGAAGTTCCCCATG	MUT5	127	129	3	CUC	∆3nt	∆3nt	Exon	Exon	Exon	108	39.1891891891892	52.8571428571429	69.9300699300699	74.1529640141845	70.4613621592871	-3.6916018548974	3.87978820640954	1.05393410868116	0.869365341429094	-0.184568767252066	0.429555827451494	no	mid	chr19:1398968_1398970del
chr19	1398969_1398971del	GAGG	G	GAMT_e5	ENSE00001699690	GAMT_e5_del126to128	GGCCCTCGGGGAAGCCCCTCTGCCCACACCCCCACCTCCGTCCTGACCACTGGCCACTCCCCTTCCACAGAACCACGCCTTTCGCCTGCTGAAGCCGGGGGGCGTCCTCACCTACTGCAACCTCACCTGGGGGGAGCTGATGAAGTCCAAGTACTCAGACATCACCATCATGTTTGAGGTGCGCCCACCTGAAGTTCCCCATG	MUT5	126	128	3	CCU	∆3nt	∆3nt	Exon	Exon	Exon	108	39.1891891891892	52.8571428571429	69.9300699300699	74.1529640141845	70.4613621592871	-3.6916018548974	3.87978820640954	1.05393410868116	0.869365341429094	-0.184568767252066	0.429555827451494	no	mid	chr19:1398969_1398971del
chr19	1398968	G	A	GAMT_e5	ENSE00001699690	GAMT_e5_C129T	GGCCCTCGGGGAAGCCCCTCTGCCCACACCCCCACCTCCGTCCTGACCACTGGCCACTCCCCTTCCACAGAACCACGCCTTTCGCCTGCTGAAGCCGGGGGGCGTCCTCACCTACTGCAACCTCACCTTCTGGGGGGAGCTGATGAAGTCCAAGTACTCAGACATCACCATCATGTTTGAGGTGCGCCCACCTGAAGTTCCCCATG	MUT5	129	129	1	C	U	sub	Exon	Exon	Exon	111	44.4444444444444	55.8823529411765	56.0975609756098	74.1529640141845	72.9029630505958	-1.25000096358869	4.40133558631663	1.05393410868116	0.989704899353952	-0.064229209327208	0.848554808729267	no	mid	chr19:1398968G>A	missense_variant	Missense	VUS/Conflicting	1
chr19	1398965_1398970del	CCAGGAG	C	GAMT_e5	ENSE00001699690	GAMT_e5_del127to132	GGCCCTCGGGGAAGCCCCTCTGCCCACACCCCCACCTCCGTCCTGACCACTGGCCACTCCCCTTCCACAGAACCACGCCTTTCGCCTGCTGAAGCCGGGGGGCGTCCTCACCTACTGCAACCTCACGGGGGAGCTGATGAAGTCCAAGTACTCAGACATCACCATCATGTTTGAGGTGCGCCCACCTGAAGTTCCCCATG	MUT5	127	132	6	CUCCUG	∆6nt	∆6nt	Exon	Exon	Exon	105	37.5	83.3333333333333	78.5714285714286	74.1529640141845	80.5310839183257	6.3781199041412	6.73713341644943	1.05393410868116	1.41982409889347	0.36588999021231	0.508534534883689	no	mid	chr19:1398965_1398970del
chr19	1398950_1398970del	CTTCATCAGCTCCCCCCAGGAG	C	GAMT_e5	ENSE00001699690	GAMT_e5_del127to147	GGCCCTCGGGGAAGCCCCTCTGCCCACACCCCCACCTCCGTCCTGACCACTGGCCACTCCCCTTCCACAGAACCACGCCTTTCGCCTGCTGAAGCCGGGGGGCGTCCTCACCTACTGCAACCTCACGTCCAAGTACTCAGACATCACCATCATGTTTGAGGTGCGCCCACCTGAAGTTCCCCATG	MUT5	127	147	21	CUCCUGGGGGGAGCUGAUGAA	∆21nt	∆21nt	Exon	Exon	Exon	90	54.5454545454546	65.625	62.5	74.1529640141845	79.4085690321437	5.25560501795921	4.75002459753383	1.05393410868116	1.34973126792824	0.29579715924708	0.415701296231275	no	mid	chr19:1398950_1398970del
chr19	1398970	G	C	GAMT_e5	ENSE00001699690	GAMT_e5_C127G	GGCCCTCGGGGAAGCCCCTCTGCCCACACCCCCACCTCCGTCCTGACCACTGGCCACTCCCCTTCCACAGAACCACGCCTTTCGCCTGCTGAAGCCGGGGGGCGTCCTCACCTACTGCAACCTCACGTCCTGGGGGGAGCTGATGAAGTCCAAGTACTCAGACATCACCATCATGTTTGAGGTGCGCCCACCTGAAGTTCCCCATG	MUT5	127	127	1	C	G	sub	Exon	Exon	Exon	111	43.3333333333333	58	75.2577319587629	74.1529640141845	74.1477767127526	-0.00518730143189705	3.85114128921886	1.05393410868116	1.05366347999018	-0.000270628690979935	0.998927378460138	no	mid	chr19:1398970G>C
chr19	1398970del	AG	A	GAMT_e5	ENSE00001699690	GAMT_e5_del127to127	GGCCCTCGGGGAAGCCCCTCTGCCCACACCCCCACCTCCGTCCTGACCACTGGCCACTCCCCTTCCACAGAACCACGCCTTTCGCCTGCTGAAGCCGGGGGGCGTCCTCACCTACTGCAACCTCACTCCTGGGGGGAGCTGATGAAGTCCAAGTACTCAGACATCACCATCATGTTTGAGGTGCGCCCACCTGAAGTTCCCCATG	MUT5	127	127	1	C	∆1nt	∆1nt	Exon	Exon	Exon	110	47.4137931034483	45.4545454545455	65.9722222222222	74.1529640141845	73.5590131854478	-0.5939508287367	2.97239884962374	1.05393410868116	1.02317264747248	-0.03076146120868	0.887026481018162	no	mid	chr19:1398970del
chr19	1398971del	GG	G	GAMT_e5	ENSE00001699690	GAMT_e5_del126to126	GGCCCTCGGGGAAGCCCCTCTGCCCACACCCCCACCTCCGTCCTGACCACTGGCCACTCCCCTTCCACAGAACCACGCCTTTCGCCTGCTGAAGCCGGGGGGCGTCCTCACCTACTGCAACCTCACTCCTGGGGGGAGCTGATGAAGTCCAAGTACTCAGACATCACCATCATGTTTGAGGTGCGCCCACCTGAAGTTCCCCATG	MUT5	126	126	1	C	∆1nt	∆1nt	Exon	Exon	Exon	110	47.4137931034483	45.4545454545455	65.9722222222222	74.1529640141845	73.5590131854478	-0.5939508287367	2.97239884962374	1.05393410868116	1.02317264747248	-0.03076146120868	0.887026481018162	no	mid	chr19:1398971del
chr19	1398970	G	A	GAMT_e5	ENSE00001699690	GAMT_e5_C127T	GGCCCTCGGGGAAGCCCCTCTGCCCACACCCCCACCTCCGTCCTGACCACTGGCCACTCCCCTTCCACAGAACCACGCCTTTCGCCTGCTGAAGCCGGGGGGCGTCCTCACCTACTGCAACCTCACTTCCTGGGGGGAGCTGATGAAGTCCAAGTACTCAGACATCACCATCATGTTTGAGGTGCGCCCACCTGAAGTTCCCCATG	MUT5	127	127	1	C	U	sub	Exon	Exon	Exon	111	43.5897435897436	43.4782608695652	63.4920634920635	74.1529640141845	72.4209366395716	-1.7320273746129	4.73282860840711	1.05393410868116	0.965438526728924	-0.0884955819522359	0.792092862720633	no	mid	chr19:1398970G>A	synonymous_variant	Synonymous	Likely Benign	1
chr19	1398971	G	C	GAMT_e5	ENSE00001699690	GAMT_e5_C126G	GGCCCTCGGGGAAGCCCCTCTGCCCACACCCCCACCTCCGTCCTGACCACTGGCCACTCCCCTTCCACAGAACCACGCCTTTCGCCTGCTGAAGCCGGGGGGCGTCCTCACCTACTGCAACCTCAGCTCCTGGGGGGAGCTGATGAAGTCCAAGTACTCAGACATCACCATCATGTTTGAGGTGCGCCCACCTGAAGTTCCCCATG	MUT5	126	126	1	C	G	sub	Exon	Exon	Exon					74.1529640141845				1.05393410868116				no	mid	chr19:1398971G>C
chr19	1398966_1398971del	CAGGAGG	C	GAMT_e5	ENSE00001699690	GAMT_e5_del126to131	GGCCCTCGGGGAAGCCCCTCTGCCCACACCCCCACCTCCGTCCTGACCACTGGCCACTCCCCTTCCACAGAACCACGCCTTTCGCCTGCTGAAGCCGGGGGGCGTCCTCACCTACTGCAACCTCAGGGGGGAGCTGATGAAGTCCAAGTACTCAGACATCACCATCATGTTTGAGGTGCGCCCACCTGAAGTTCCCCATG	MUT5	126	131	6	CCUCCU	∆6nt	∆6nt	Exon	Exon	Exon	105	28.5714285714286	26.0869565217391	62.2222222222222	74.1529640141845	64.6336986893903	-9.5192653247942	6.88863749884567	1.05393410868116	0.602976499935763	-0.450957608745397	0.216108158442811	no	mid	chr19:1398966_1398971del
chr19	1398971	G	A	GAMT_e5	ENSE00001699690	GAMT_e5_C126T	GGCCCTCGGGGAAGCCCCTCTGCCCACACCCCCACCTCCGTCCTGACCACTGGCCACTCCCCTTCCACAGAACCACGCCTTTCGCCTGCTGAAGCCGGGGGGCGTCCTCACCTACTGCAACCTCATCTCCTGGGGGGAGCTGATGAAGTCCAAGTACTCAGACATCACCATCATGTTTGAGGTGCGCCCACCTGAAGTTCCCCATG	MUT5	126	126	1	C	U	sub	Exon	Exon	Exon	111	58.8785046728972	51.7241379310345	64.1666666666667	74.1529640141845	79.8794790114581	5.7265149972736	2.57325191478249	1.05393410868116	1.37877874742735	0.32484463874619	0.0815687631861896	yes	pos1	chr19:1398971G>A	missense_variant	Missense	VUS/Conflicting	2
chr19	1398972	T	G	GAMT_e5	ENSE00001699690	GAMT_e5_A125C	GGCCCTCGGGGAAGCCCCTCTGCCCACACCCCCACCTCCGTCCTGACCACTGGCCACTCCCCTTCCACAGAACCACGCCTTTCGCCTGCTGAAGCCGGGGGGCGTCCTCACCTACTGCAACCTCCCCTCCTGGGGGGAGCTGATGAAGTCCAAGTACTCAGACATCACCATCATGTTTGAGGTGCGCCCACCTGAAGTTCCCCATG	MUT5	125	125	1	A	C	sub	Exon	Exon	Exon	111	12.3222748815166	17.032967032967	30.3643724696356	74.1529640141845	36.6745759298103	-37.4783880843742	3.88575138998558	1.05393410868116	-0.546203131552062	-1.60013724023322	2.09143380537317e-20	yes	neg3	chr19:1398972T>G
chr19	1398972del	GT	G	GAMT_e5	ENSE00001699690	GAMT_e5_del125to125	GGCCCTCGGGGAAGCCCCTCTGCCCACACCCCCACCTCCGTCCTGACCACTGGCCACTCCCCTTCCACAGAACCACGCCTTTCGCCTGCTGAAGCCGGGGGGCGTCCTCACCTACTGCAACCTCCCTCCTGGGGGGAGCTGATGAAGTCCAAGTACTCAGACATCACCATCATGTTTGAGGTGCGCCCACCTGAAGTTCCCCATG	MUT5	125	125	1	A	∆1nt	∆1nt	Exon	Exon	Exon					74.1529640141845				1.05393410868116				no	mid	chr19:1398972del
chr19	1398972	T	C	GAMT_e5	ENSE00001699690	GAMT_e5_A125G	GGCCCTCGGGGAAGCCCCTCTGCCCACACCCCCACCTCCGTCCTGACCACTGGCCACTCCCCTTCCACAGAACCACGCCTTTCGCCTGCTGAAGCCGGGGGGCGTCCTCACCTACTGCAACCTCGCCTCCTGGGGGGAGCTGATGAAGTCCAAGTACTCAGACATCACCATCATGTTTGAGGTGCGCCCACCTGAAGTTCCCCATG	MUT5	125	125	1	A	G	sub	Exon	Exon	Exon	111	55.072463768116	71.4285714285714	80.8510638297872	74.1529640141845	80.9671837480592	6.81421973387471	2.91933521027246	1.05393410868116	1.4478792731923	0.39394516451114	0.0725088531898739	yes	pos1	chr19:1398972T>C
chr19	1398972	T	A	GAMT_e5	ENSE00001699690	GAMT_e5_A125T	GGCCCTCGGGGAAGCCCCTCTGCCCACACCCCCACCTCCGTCCTGACCACTGGCCACTCCCCTTCCACAGAACCACGCCTTTCGCCTGCTGAAGCCGGGGGGCGTCCTCACCTACTGCAACCTCTCCTCCTGGGGGGAGCTGATGAAGTCCAAGTACTCAGACATCACCATCATGTTTGAGGTGCGCCCACCTGAAGTTCCCCATG	MUT5	125	125	1	A	U	sub	Exon	Exon	Exon	111	17.1875	39.4736842105263	56.2913907284768	74.1529640141845	49.486217981985	-24.6667460321995	4.56602894403325	1.05393410868116	-0.0205520040946822	-1.07448611277584	2.00154957198639e-08	yes	neg3	chr19:1398972T>A
chr19	1398970_1398972del	AGGT	A	GAMT_e5	ENSE00001699690	GAMT_e5_del125to127	GGCCCTCGGGGAAGCCCCTCTGCCCACACCCCCACCTCCGTCCTGACCACTGGCCACTCCCCTTCCACAGAACCACGCCTTTCGCCTGCTGAAGCCGGGGGGCGTCCTCACCTACTGCAACCTCTCCTGGGGGGAGCTGATGAAGTCCAAGTACTCAGACATCACCATCATGTTTGAGGTGCGCCCACCTGAAGTTCCCCATG	MUT5	125	127	3	ACC	∆3nt	∆3nt	Exon	Exon	Exon	108	48.6842105263158	46.5116279069768	59.2	74.1529640141845	74.1097157882628	-0.0432482259216993	3.47469805319718	1.05393410868116	1.05167886958962	-0.00225523909154002	0.99117469400371	no	mid	chr19:1398970_1398972del
chr19	1398971_1398973del	GGTG	G	GAMT_e5	ENSE00001699690	GAMT_e5_del124to126	GGCCCTCGGGGAAGCCCCTCTGCCCACACCCCCACCTCCGTCCTGACCACTGGCCACTCCCCTTCCACAGAACCACGCCTTTCGCCTGCTGAAGCCGGGGGGCGTCCTCACCTACTGCAACCTCTCCTGGGGGGAGCTGATGAAGTCCAAGTACTCAGACATCACCATCATGTTTGAGGTGCGCCCACCTGAAGTTCCCCATG	MUT5	124	126	3	CAC	∆3nt	∆3nt	Exon	Exon	Exon	108	48.6842105263158	46.5116279069768	59.2	74.1529640141845	74.1097157882628	-0.0432482259216993	3.47469805319718	1.05393410868116	1.05167886958962	-0.00225523909154002	0.99117469400371	no	mid	chr19:1398971_1398973del
chr19	1398967_1398972del	AGGAGGT	A	GAMT_e5	ENSE00001699690	GAMT_e5_del125to130	GGCCCTCGGGGAAGCCCCTCTGCCCACACCCCCACCTCCGTCCTGACCACTGGCCACTCCCCTTCCACAGAACCACGCCTTTCGCCTGCTGAAGCCGGGGGGCGTCCTCACCTACTGCAACCTCTGGGGGGAGCTGATGAAGTCCAAGTACTCAGACATCACCATCATGTTTGAGGTGCGCCCACCTGAAGTTCCCCATG	MUT5	125	130	6	ACCUCC	∆6nt	∆6nt	Exon	Exon	Exon					74.1529640141845				1.05393410868116				no	mid	chr19:1398967_1398972del
chr19	1398968_1398973del	GGAGGTG	G	GAMT_e5	ENSE00001699690	GAMT_e5_del124to129	GGCCCTCGGGGAAGCCCCTCTGCCCACACCCCCACCTCCGTCCTGACCACTGGCCACTCCCCTTCCACAGAACCACGCCTTTCGCCTGCTGAAGCCGGGGGGCGTCCTCACCTACTGCAACCTCTGGGGGGAGCTGATGAAGTCCAAGTACTCAGACATCACCATCATGTTTGAGGTGCGCCCACCTGAAGTTCCCCATG	MUT5	124	129	6	CACCUC	∆6nt	∆6nt	Exon	Exon	Exon					74.1529640141845				1.05393410868116				no	mid	chr19:1398968_1398973del
chr19	1398953_1398973del	CATCAGCTCCCCCCAGGAGGTG	C	GAMT_e5	ENSE00001699690	GAMT_e5_del124to144	GGCCCTCGGGGAAGCCCCTCTGCCCACACCCCCACCTCCGTCCTGACCACTGGCCACTCCCCTTCCACAGAACCACGCCTTTCGCCTGCTGAAGCCGGGGGGCGTCCTCACCTACTGCAACCTGAAGTCCAAGTACTCAGACATCACCATCATGTTTGAGGTGCGCCCACCTGAAGTTCCCCATG	MUT5	124	144	21	CACCUCCUGGGGGGAGCUGAU	∆21nt	∆21nt	Exon	Exon	Exon	90	63.2575757575758	68.9542483660131	77.5456919060052	74.1529640141845	83.0610381843545	8.90807417017	1.54407212928153	1.05393410868116	1.58995933595965	0.53602522727849	4.60885309422786e-06	yes	pos2	chr19:1398953_1398973del
chr19	1398954_1398974del	ATCAGCTCCCCCCAGGAGGTGA	A	GAMT_e5	ENSE00001699690	GAMT_e5_del123to143	GGCCCTCGGGGAAGCCCCTCTGCCCACACCCCCACCTCCGTCCTGACCACTGGCCACTCCCCTTCCACAGAACCACGCCTTTCGCCTGCTGAAGCCGGGGGGCGTCCTCACCTACTGCAACCTGAAGTCCAAGTACTCAGACATCACCATCATGTTTGAGGTGCGCCCACCTGAAGTTCCCCATG	MUT5	123	143	21	UCACCUCCUGGGGGGAGCUGA	∆21nt	∆21nt	Exon	Exon	Exon	90	63.2575757575758	68.9542483660131	77.5456919060052	74.1529640141845	83.0610381843545	8.90807417017	1.54407212928153	1.05393410868116	1.58995933595965	0.53602522727849	4.60885309422786e-06	yes	pos2	chr19:1398954_1398974del
chr19	1398973	G	C	GAMT_e5	ENSE00001699690	GAMT_e5_C124G	GGCCCTCGGGGAAGCCCCTCTGCCCACACCCCCACCTCCGTCCTGACCACTGGCCACTCCCCTTCCACAGAACCACGCCTTTCGCCTGCTGAAGCCGGGGGGCGTCCTCACCTACTGCAACCTGACCTCCTGGGGGGAGCTGATGAAGTCCAAGTACTCAGACATCACCATCATGTTTGAGGTGCGCCCACCTGAAGTTCCCCATG	MUT5	124	124	1	C	G	sub	Exon	Exon	Exon	111	76.0869565217391	55.8823529411765	83.5820895522388	74.1529640141845	88.1067473274367	13.9537833132522	2.5801237273626	1.05393410868116	2.00257788014878	0.94864377146762	0.000355251126561528	yes	pos2	chr19:1398973G>C
chr19	1398973	G	A	GAMT_e5	ENSE00001699690	GAMT_e5_C124T	GGCCCTCGGGGAAGCCCCTCTGCCCACACCCCCACCTCCGTCCTGACCACTGGCCACTCCCCTTCCACAGAACCACGCCTTTCGCCTGCTGAAGCCGGGGGGCGTCCTCACCTACTGCAACCTTACCTCCTGGGGGGAGCTGATGAAGTCCAAGTACTCAGACATCACCATCATGTTTGAGGTGCGCCCACCTGAAGTTCCCCATG	MUT5	124	124	1	C	U	sub	Exon	Exon	Exon	111	49.4117647058824	32	61.5384615384615	74.1529640141845	73.6466474927632	-0.506316521421302	3.3723169867333	1.05393410868116	1.02768312565557	-0.0262509830255899	0.915208952484985	no	mid	chr19:1398973G>A	synonymous_variant	Synonymous	Likely Benign	1
chr19	1398975	G	C	GAMT_e5	ENSE00001699690	GAMT_e5_C122G	GGCCCTCGGGGAAGCCCCTCTGCCCACACCCCCACCTCCGTCCTGACCACTGGCCACTCCCCTTCCACAGAACCACGCCTTTCGCCTGCTGAAGCCGGGGGGCGTCCTCACCTACTGCAACGTCACCTCCTGGGGGGAGCTGATGAAGTCCAAGTACTCAGACATCACCATCATGTTTGAGGTGCGCCCACCTGAAGTTCCCCATG	MUT5	122	122	1	C	G	sub	Exon	Exon	Exon	111	56.7567567567568	67.8571428571429	71.7948717948718	74.1529640141845	81.2436634609943	7.0906994468098	3.66285116092167	1.05393410868116	1.46592118592466	0.4119870772435	0.150061970533931	no	mid	chr19:1398975G>C	missense_variant	Missense	VUS/Conflicting	2
chr19	1398975del	AG	A	GAMT_e5	ENSE00001699690	GAMT_e5_del122to122	GGCCCTCGGGGAAGCCCCTCTGCCCACACCCCCACCTCCGTCCTGACCACTGGCCACTCCCCTTCCACAGAACCACGCCTTTCGCCTGCTGAAGCCGGGGGGCGTCCTCACCTACTGCAACTCACCTCCTGGGGGGAGCTGATGAAGTCCAAGTACTCAGACATCACCATCATGTTTGAGGTGCGCCCACCTGAAGTTCCCCATG	MUT5	122	122	1	C	∆1nt	∆1nt	Exon	Exon	Exon	110	55.0335570469799	54.140127388535	71.09375	74.1529640141845	78.3522632628872	4.1992992487027	2.33557913237405	1.05393410868116	1.28631394467399	0.23237983599283	0.158748373826273	no	mid	chr19:1398975del
chr19	1398976del	GG	G	GAMT_e5	ENSE00001699690	GAMT_e5_del121to121	GGCCCTCGGGGAAGCCCCTCTGCCCACACCCCCACCTCCGTCCTGACCACTGGCCACTCCCCTTCCACAGAACCACGCCTTTCGCCTGCTGAAGCCGGGGGGCGTCCTCACCTACTGCAACTCACCTCCTGGGGGGAGCTGATGAAGTCCAAGTACTCAGACATCACCATCATGTTTGAGGTGCGCCCACCTGAAGTTCCCCATG	MUT5	121	121	1	C	∆1nt	∆1nt	Exon	Exon	Exon	110	55.0335570469799	54.140127388535	71.09375	74.1529640141845	78.3522632628872	4.1992992487027	2.33557913237405	1.05393410868116	1.28631394467399	0.23237983599283	0.158748373826273	no	mid	chr19:1398976del
chr19	1398970_1398975del	AGGTGAG	A	GAMT_e5	ENSE00001699690	GAMT_e5_del122to127	GGCCCTCGGGGAAGCCCCTCTGCCCACACCCCCACCTCCGTCCTGACCACTGGCCACTCCCCTTCCACAGAACCACGCCTTTCGCCTGCTGAAGCCGGGGGGCGTCCTCACCTACTGCAACTCCTGGGGGGAGCTGATGAAGTCCAAGTACTCAGACATCACCATCATGTTTGAGGTGCGCCCACCTGAAGTTCCCCATG	MUT5	122	127	6	CUCACC	∆6nt	∆6nt	Exon	Exon	Exon	105	0	50	63.6363636363636	74.1529640141845	72.039148087132	-2.1138159270525	9.89594159010047	1.05393410868116	0.946404308796282	-0.107529799884878	0.879633034116544	no	mid	chr19:1398970_1398975del
chr19	1398971_1398976del	GGTGAGG	G	GAMT_e5	ENSE00001699690	GAMT_e5_del121to126	GGCCCTCGGGGAAGCCCCTCTGCCCACACCCCCACCTCCGTCCTGACCACTGGCCACTCCCCTTCCACAGAACCACGCCTTTCGCCTGCTGAAGCCGGGGGGCGTCCTCACCTACTGCAACTCCTGGGGGGAGCTGATGAAGTCCAAGTACTCAGACATCACCATCATGTTTGAGGTGCGCCCACCTGAAGTTCCCCATG	MUT5	121	126	6	CCUCAC	∆6nt	∆6nt	Exon	Exon	Exon	105	0	50	63.6363636363636	74.1529640141845	72.039148087132	-2.1138159270525	9.89594159010047	1.05393410868116	0.946404308796282	-0.107529799884878	0.879633034116544	no	mid	chr19:1398971_1398976del
chr19	1398975	G	A	GAMT_e5	ENSE00001699690	GAMT_e5_C122T	GGCCCTCGGGGAAGCCCCTCTGCCCACACCCCCACCTCCGTCCTGACCACTGGCCACTCCCCTTCCACAGAACCACGCCTTTCGCCTGCTGAAGCCGGGGGGCGTCCTCACCTACTGCAACTTCACCTCCTGGGGGGAGCTGATGAAGTCCAAGTACTCAGACATCACCATCATGTTTGAGGTGCGCCCACCTGAAGTTCCCCATG	MUT5	122	122	1	C	U	sub	Exon	Exon	Exon	111	57.4468085106383	73.6842105263158	81.8181818181818	74.1529640141845	82.9834748831361	8.8305108689516	3.10200450815782	1.05393410868116	1.58445655257628	0.53052244389512	0.0332414937775403	yes	pos2	chr19:1398975G>A
chr19	1398956_1398976del	CAGCTCCCCCCAGGAGGTGAGG	C	GAMT_e5	ENSE00001699690	GAMT_e5_del121to141	GGCCCTCGGGGAAGCCCCTCTGCCCACACCCCCACCTCCGTCCTGACCACTGGCCACTCCCCTTCCACAGAACCACGCCTTTCGCCTGCTGAAGCCGGGGGGCGTCCTCACCTACTGCAAGATGAAGTCCAAGTACTCAGACATCACCATCATGTTTGAGGTGCGCCCACCTGAAGTTCCCCATG	MUT5	121	141	21	CCUCACCUCCUGGGGGGAGCU	∆21nt	∆21nt	Exon	Exon	Exon	90	80.4560260586319	74.5387453874539	88.6473429951691	74.1529640141845	91.2695316175177	17.1165676033332	0.97239225864873	1.05393410868116	2.34699799420958	1.29306388552842	1.21242316255911e-24	yes	pos3	chr19:1398956_1398976del
chr19	1398976	G	C	GAMT_e5	ENSE00001699690	GAMT_e5_C121G	GGCCCTCGGGGAAGCCCCTCTGCCCACACCCCCACCTCCGTCCTGACCACTGGCCACTCCCCTTCCACAGAACCACGCCTTTCGCCTGCTGAAGCCGGGGGGCGTCCTCACCTACTGCAAGCTCACCTCCTGGGGGGAGCTGATGAAGTCCAAGTACTCAGACATCACCATCATGTTTGAGGTGCGCCCACCTGAAGTTCCCCATG	MUT5	121	121	1	C	G	sub	Exon	Exon	Exon	111	42.7184466019418	41.1042944785276	59.3333333333333	74.1529640141845	69.6781579137576	-4.4748061004269	2.53566255709863	1.05393410868116	0.832018582073104	-0.221915526608056	0.117489239426595	no	mid	chr19:1398976G>C
chr19	1398976	G	A	GAMT_e5	ENSE00001699690	GAMT_e5_C121T	GGCCCTCGGGGAAGCCCCTCTGCCCACACCCCCACCTCCGTCCTGACCACTGGCCACTCCCCTTCCACAGAACCACGCCTTTCGCCTGCTGAAGCCGGGGGGCGTCCTCACCTACTGCAATCTCACCTCCTGGGGGGAGCTGATGAAGTCCAAGTACTCAGACATCACCATCATGTTTGAGGTGCGCCCACCTGAAGTTCCCCATG	MUT5	121	121	1	C	U	sub	Exon	Exon	Exon					74.1529640141845				1.05393410868116				no	mid	chr19:1398976G>A
chr19	1398977	T	G	GAMT_e5	ENSE00001699690	GAMT_e5_A120C	GGCCCTCGGGGAAGCCCCTCTGCCCACACCCCCACCTCCGTCCTGACCACTGGCCACTCCCCTTCCACAGAACCACGCCTTTCGCCTGCTGAAGCCGGGGGGCGTCCTCACCTACTGCACCCTCACCTCCTGGGGGGAGCTGATGAAGTCCAAGTACTCAGACATCACCATCATGTTTGAGGTGCGCCCACCTGAAGTTCCCCATG	MUT5	120	120	1	A	C	sub	Exon	Exon	Exon	111	20.7547169811321	30.0859598853868	43.4156378600823	74.1529640141845	48.1834715544188	-25.9694924597657	2.73999544072265	1.05393410868116	-0.0726931318912097	-1.12662724057237	3.61636244740403e-23	yes	neg3	chr19:1398977T>G	missense_variant	Missense	VUS/Conflicting	1
chr19	1398977del	GT	G	GAMT_e5	ENSE00001699690	GAMT_e5_del120to120	GGCCCTCGGGGAAGCCCCTCTGCCCACACCCCCACCTCCGTCCTGACCACTGGCCACTCCCCTTCCACAGAACCACGCCTTTCGCCTGCTGAAGCCGGGGGGCGTCCTCACCTACTGCACCTCACCTCCTGGGGGGAGCTGATGAAGTCCAAGTACTCAGACATCACCATCATGTTTGAGGTGCGCCCACCTGAAGTTCCCCATG	MUT5	120	120	1	A	∆1nt	∆1nt	Exon	Exon	Exon	110	36.4705882352941	51.1494252873563	67.5675675675676	74.1529640141845	66.3379645951255	-7.814999419059	2.98110418510042	1.05393410868116	0.678391695157038	-0.375542413524122	0.0114730445963443	yes	neg1	chr19:1398977del
chr19	1398978del	TT	T	GAMT_e5	ENSE00001699690	GAMT_e5_del119to119	GGCCCTCGGGGAAGCCCCTCTGCCCACACCCCCACCTCCGTCCTGACCACTGGCCACTCCCCTTCCACAGAACCACGCCTTTCGCCTGCTGAAGCCGGGGGGCGTCCTCACCTACTGCACCTCACCTCCTGGGGGGAGCTGATGAAGTCCAAGTACTCAGACATCACCATCATGTTTGAGGTGCGCCCACCTGAAGTTCCCCATG	MUT5	119	119	1	A	∆1nt	∆1nt	Exon	Exon	Exon	110	36.4705882352941	51.1494252873563	67.5675675675676	74.1529640141845	66.3379645951255	-7.814999419059	2.98110418510042	1.05393410868116	0.678391695157038	-0.375542413524122	0.0114730445963443	yes	neg1	chr19:1398978del
chr19	1398972_1398977del	GTGAGGT	G	GAMT_e5	ENSE00001699690	GAMT_e5_del120to125	GGCCCTCGGGGAAGCCCCTCTGCCCACACCCCCACCTCCGTCCTGACCACTGGCCACTCCCCTTCCACAGAACCACGCCTTTCGCCTGCTGAAGCCGGGGGGCGTCCTCACCTACTGCACCTCCTGGGGGGAGCTGATGAAGTCCAAGTACTCAGACATCACCATCATGTTTGAGGTGCGCCCACCTGAAGTTCCCCATG	MUT5	120	125	6	ACCUCA	∆6nt	∆6nt	Exon	Exon	Exon					74.1529640141845				1.05393410868116				no	mid	chr19:1398972_1398977del
chr19	1398973_1398978del	TGAGGTT	T	GAMT_e5	ENSE00001699690	GAMT_e5_del119to124	GGCCCTCGGGGAAGCCCCTCTGCCCACACCCCCACCTCCGTCCTGACCACTGGCCACTCCCCTTCCACAGAACCACGCCTTTCGCCTGCTGAAGCCGGGGGGCGTCCTCACCTACTGCACCTCCTGGGGGGAGCTGATGAAGTCCAAGTACTCAGACATCACCATCATGTTTGAGGTGCGCCCACCTGAAGTTCCCCATG	MUT5	119	124	6	AACCUC	∆6nt	∆6nt	Exon	Exon	Exon					74.1529640141845				1.05393410868116				no	mid	chr19:1398973_1398978del
chr19	1398974_1398979del	GAGGTTG	G	GAMT_e5	ENSE00001699690	GAMT_e5_del118to123	GGCCCTCGGGGAAGCCCCTCTGCCCACACCCCCACCTCCGTCCTGACCACTGGCCACTCCCCTTCCACAGAACCACGCCTTTCGCCTGCTGAAGCCGGGGGGCGTCCTCACCTACTGCACCTCCTGGGGGGAGCTGATGAAGTCCAAGTACTCAGACATCACCATCATGTTTGAGGTGCGCCCACCTGAAGTTCCCCATG	MUT5	118	123	6	CAACCU	∆6nt	∆6nt	Exon	Exon	Exon					74.1529640141845				1.05393410868116				no	mid	chr19:1398974_1398979del
chr19	1398977	T	C	GAMT_e5	ENSE00001699690	GAMT_e5_A120G	GGCCCTCGGGGAAGCCCCTCTGCCCACACCCCCACCTCCGTCCTGACCACTGGCCACTCCCCTTCCACAGAACCACGCCTTTCGCCTGCTGAAGCCGGGGGGCGTCCTCACCTACTGCAGCCTCACCTCCTGGGGGGAGCTGATGAAGTCCAAGTACTCAGACATCACCATCATGTTTGAGGTGCGCCCACCTGAAGTTCCCCATG	MUT5	120	120	1	A	G	sub	Exon	Exon	Exon	111	46.6666666666667	58.125	65.531914893617	74.1529640141845	73.6256322784546	-0.527331735729897	2.78076281279697	1.05393410868116	1.02660061089163	-0.0273334977895301	0.893954176463488	no	mid	chr19:1398977T>C	missense_variant	Missense	VUS/Conflicting	2
chr19	1398975_1398977del	AGGT	A	GAMT_e5	ENSE00001699690	GAMT_e5_del120to122	GGCCCTCGGGGAAGCCCCTCTGCCCACACCCCCACCTCCGTCCTGACCACTGGCCACTCCCCTTCCACAGAACCACGCCTTTCGCCTGCTGAAGCCGGGGGGCGTCCTCACCTACTGCATCACCTCCTGGGGGGAGCTGATGAAGTCCAAGTACTCAGACATCACCATCATGTTTGAGGTGCGCCCACCTGAAGTTCCCCATG	MUT5	120	122	3	ACC	∆3nt	∆3nt	Exon	Exon	Exon	108	35.4430379746835	45.0867052023121	60.7329842931937	74.1529640141845	64.9834570662759	-9.1695069479086	3.15344065821882	1.05393410868116	0.618312125758271	-0.435621982922889	0.00429523938598161	yes	neg1	chr19:1398975_1398977del
chr19	1398977	T	A	GAMT_e5	ENSE00001699690	GAMT_e5_A120T	GGCCCTCGGGGAAGCCCCTCTGCCCACACCCCCACCTCCGTCCTGACCACTGGCCACTCCCCTTCCACAGAACCACGCCTTTCGCCTGCTGAAGCCGGGGGGCGTCCTCACCTACTGCATCCTCACCTCCTGGGGGGAGCTGATGAAGTCCAAGTACTCAGACATCACCATCATGTTTGAGGTGCGCCCACCTGAAGTTCCCCATG	MUT5	120	120	1	A	U	sub	Exon	Exon	Exon	111	43.2098765432099	48	59.7938144329897	74.1529640141845	71.1679459995955	-2.98501801458899	3.66016762498443	1.05393410868116	0.903554766056921	-0.150379342624239	0.514077037975311	no	mid	chr19:1398977T>A
chr19	1398957_1398977del	AGCTCCCCCCAGGAGGTGAGGT	A	GAMT_e5	ENSE00001699690	GAMT_e5_del120to140	GGCCCTCGGGGAAGCCCCTCTGCCCACACCCCCACCTCCGTCCTGACCACTGGCCACTCCCCTTCCACAGAACCACGCCTTTCGCCTGCTGAAGCCGGGGGGCGTCCTCACCTACTGCATGATGAAGTCCAAGTACTCAGACATCACCATCATGTTTGAGGTGCGCCCACCTGAAGTTCCCCATG	MUT5	120	140	21	ACCUCACCUCCUGGGGGGAGC	∆21nt	∆21nt	Exon	Exon	Exon	90	44.5945945945946	43.0555555555556	64.3564356435644	74.1529640141845	72.0881826190021	-2.0647813951824	3.70657507948687	1.05393410868116	0.948839967015151	-0.105094141666009	0.673431838963623	no	mid	chr19:1398957_1398977del
chr19	1398978	T	G	GAMT_e5	ENSE00001699690	GAMT_e5_A119C	GGCCCTCGGGGAAGCCCCTCTGCCCACACCCCCACCTCCGTCCTGACCACTGGCCACTCCCCTTCCACAGAACCACGCCTTTCGCCTGCTGAAGCCGGGGGGCGTCCTCACCTACTGCCACCTCACCTCCTGGGGGGAGCTGATGAAGTCCAAGTACTCAGACATCACCATCATGTTTGAGGTGCGCCCACCTGAAGTTCCCCATG	MUT5	119	119	1	A	C	sub	Exon	Exon	Exon	111	38.7755102040816	40.4255319148936	50.5154639175258	74.1529640141845	66.6414654338896	-7.5114985802949	3.1325571129113	1.05393410868116	0.692013339269972	-0.361920769411188	0.0226443200610996	yes	neg1	chr19:1398978T>G
chr19	1398976_1398978del	GGTT	G	GAMT_e5	ENSE00001699690	GAMT_e5_del119to121	GGCCCTCGGGGAAGCCCCTCTGCCCACACCCCCACCTCCGTCCTGACCACTGGCCACTCCCCTTCCACAGAACCACGCCTTTCGCCTGCTGAAGCCGGGGGGCGTCCTCACCTACTGCCTCACCTCCTGGGGGGAGCTGATGAAGTCCAAGTACTCAGACATCACCATCATGTTTGAGGTGCGCCCACCTGAAGTTCCCCATG	MUT5	119	121	3	AAC	∆3nt	∆3nt	Exon	Exon	Exon	108	35.2941176470588	33.3333333333333	66.6666666666667	74.1529640141845	65.9136308038482	-8.2393332103363	8.70812008275073	1.05393410868116	0.659447686788058	-0.394486421893102	0.415701296231275	no	mid	chr19:1398976_1398978del
chr19	1398977_1398979del	GTTG	G	GAMT_e5	ENSE00001699690	GAMT_e5_del118to120	GGCCCTCGGGGAAGCCCCTCTGCCCACACCCCCACCTCCGTCCTGACCACTGGCCACTCCCCTTCCACAGAACCACGCCTTTCGCCTGCTGAAGCCGGGGGGCGTCCTCACCTACTGCCTCACCTCCTGGGGGGAGCTGATGAAGTCCAAGTACTCAGACATCACCATCATGTTTGAGGTGCGCCCACCTGAAGTTCCCCATG	MUT5	118	120	3	CAA	∆3nt	∆3nt	Exon	Exon	Exon	108	35.2941176470588	33.3333333333333	66.6666666666667	74.1529640141845	65.9136308038482	-8.2393332103363	8.70812008275073	1.05393410868116	0.659447686788058	-0.394486421893102	0.415701296231275	no	mid	chr19:1398977_1398979del
chr19	1398958_1398978del	GCTCCCCCCAGGAGGTGAGGTT	G	GAMT_e5	ENSE00001699690	GAMT_e5_del119to139	GGCCCTCGGGGAAGCCCCTCTGCCCACACCCCCACCTCCGTCCTGACCACTGGCCACTCCCCTTCCACAGAACCACGCCTTTCGCCTGCTGAAGCCGGGGGGCGTCCTCACCTACTGCCTGATGAAGTCCAAGTACTCAGACATCACCATCATGTTTGAGGTGCGCCCACCTGAAGTTCCCCATG	MUT5	119	139	21	AACCUCACCUCCUGGGGGGAG	∆21nt	∆21nt	Exon	Exon	Exon	90	69.672131147541	64.5833333333333	78.8511749347259	74.1529640141845	86.084657245553	11.9316932313685	1.42133122287598	1.05393410868116	1.82233917195248	0.76840506327132	6.35417560453307e-10	yes	pos2	chr19:1398958_1398978del
chr19	1398978	T	C	GAMT_e5	ENSE00001699690	GAMT_e5_A119G	GGCCCTCGGGGAAGCCCCTCTGCCCACACCCCCACCTCCGTCCTGACCACTGGCCACTCCCCTTCCACAGAACCACGCCTTTCGCCTGCTGAAGCCGGGGGGCGTCCTCACCTACTGCGACCTCACCTCCTGGGGGGAGCTGATGAAGTCCAAGTACTCAGACATCACCATCATGTTTGAGGTGCGCCCACCTGAAGTTCCCCATG	MUT5	119	119	1	A	G	sub	Exon	Exon	Exon	111	65.7303370786517	53.030303030303	78.5953177257525	74.1529640141845	83.9602177299966	9.8072537158121	1.78546558112503	1.05393410868116	1.6552710600508	0.60133695136964	2.14987016768419e-05	yes	pos2	chr19:1398978T>C
chr19	1398978	T	A	GAMT_e5	ENSE00001699690	GAMT_e5_A119T	GGCCCTCGGGGAAGCCCCTCTGCCCACACCCCCACCTCCGTCCTGACCACTGGCCACTCCCCTTCCACAGAACCACGCCTTTCGCCTGCTGAAGCCGGGGGGCGTCCTCACCTACTGCTACCTCACCTCCTGGGGGGAGCTGATGAAGTCCAAGTACTCAGACATCACCATCATGTTTGAGGTGCGCCCACCTGAAGTTCCCCATG	MUT5	119	119	1	A	U	sub	Exon	Exon	Exon	111	25.9109311740891	28.5714285714286	48.4496124031008	74.1529640141845	54.5165693032591	-19.6363947109254	3.05063878419916	1.05393410868116	0.18115658025313	-0.87277752842803	1.09321205190527e-11	yes	neg2	chr19:1398978T>A
chr19	1398979	G	C	GAMT_e5	ENSE00001699690	GAMT_e5_C118G	GGCCCTCGGGGAAGCCCCTCTGCCCACACCCCCACCTCCGTCCTGACCACTGGCCACTCCCCTTCCACAGAACCACGCCTTTCGCCTGCTGAAGCCGGGGGGCGTCCTCACCTACTGGAACCTCACCTCCTGGGGGGAGCTGATGAAGTCCAAGTACTCAGACATCACCATCATGTTTGAGGTGCGCCCACCTGAAGTTCCCCATG	MUT5	118	118	1	C	G	sub	Exon	Exon	Exon	111	60	100	92.3076923076923	74.1529640141845	87.483393581175	13.3304295669905	4.91618031061643	1.05393410868116	1.94439271158691	0.89045860290575	0.0887781569438582	yes	pos2	chr19:1398979G>C
chr19	1398959_1398979del	CTCCCCCCAGGAGGTGAGGTTG	C	GAMT_e5	ENSE00001699690	GAMT_e5_del118to138	GGCCCTCGGGGAAGCCCCTCTGCCCACACCCCCACCTCCGTCCTGACCACTGGCCACTCCCCTTCCACAGAACCACGCCTTTCGCCTGCTGAAGCCGGGGGGCGTCCTCACCTACTGGCTGATGAAGTCCAAGTACTCAGACATCACCATCATGTTTGAGGTGCGCCCACCTGAAGTTCCCCATG	MUT5	118	138	21	CAACCUCACCUCCUGGGGGGA	∆21nt	∆21nt	Exon	Exon	Exon	90	65.1399491094148	69.2537313432836	79.2043399638336	74.1529640141845	83.9273894949897	9.7744254808052	1.24691648600351	1.05393410868116	1.65283540183193	0.59890129315077	7.2301654071815e-10	yes	pos2	chr19:1398959_1398979del
chr19	1398979	G	A	GAMT_e5	ENSE00001699690	GAMT_e5_C118T	GGCCCTCGGGGAAGCCCCTCTGCCCACACCCCCACCTCCGTCCTGACCACTGGCCACTCCCCTTCCACAGAACCACGCCTTTCGCCTGCTGAAGCCGGGGGGCGTCCTCACCTACTGTAACCTCACCTCCTGGGGGGAGCTGATGAAGTCCAAGTACTCAGACATCACCATCATGTTTGAGGTGCGCCCACCTGAAGTTCCCCATG	MUT5	118	118	1	C	U	sub	Exon	Exon	Exon	111	28.3582089552239	27.536231884058	44.488188976378	74.1529640141845	56.8291602443187	-17.3238037698658	3.22242076785354	1.05393410868116	0.274884316897753	-0.779049791783407	1.63692013491061e-08	yes	neg2	chr19:1398979G>A	synonymous_variant	Synonymous	Likely Benign	2
chr19	1398980	C	A	GAMT_e5	ENSE00001699690	GAMT_e5_G117T	GGCCCTCGGGGAAGCCCCTCTGCCCACACCCCCACCTCCGTCCTGACCACTGGCCACTCCCCTTCCACAGAACCACGCCTTTCGCCTGCTGAAGCCGGGGGGCGTCCTCACCTACTTCAACCTCACCTCCTGGGGGGAGCTGATGAAGTCCAAGTACTCAGACATCACCATCATGTTTGAGGTGCGCCCACCTGAAGTTCCCCATG	MUT5	117	117	1	G	U	sub	Exon	Exon	Exon	111	34.6153846153846	38.6363636363636	69.5652173913044	74.1529640141845	66.3178171918178	-7.8351468223667	4.15410528152217	1.05393410868116	0.67748959952042	-0.37644450916074	0.0818874155756216	yes	neg1	chr19:1398980C>A
chr19	1398975_1398980del	AGGTTGC	A	GAMT_e5	ENSE00001699690	GAMT_e5_del117to122	GGCCCTCGGGGAAGCCCCTCTGCCCACACCCCCACCTCCGTCCTGACCACTGGCCACTCCCCTTCCACAGAACCACGCCTTTCGCCTGCTGAAGCCGGGGGGCGTCCTCACCTACTTCACCTCCTGGGGGGAGCTGATGAAGTCCAAGTACTCAGACATCACCATCATGTTTGAGGTGCGCCCACCTGAAGTTCCCCATG	MUT5	117	122	6	GCAACC	∆6nt	∆6nt	Exon	Exon	Exon					74.1529640141845				1.05393410868116				no	mid	chr19:1398975_1398980del
chr19	1398962_1398982del	CCCCCAGGAGGTGAGGTTGCAG	C	GAMT_e5	ENSE00001699690	GAMT_e5_del115to135	GGCCCTCGGGGAAGCCCCTCTGCCCACACCCCCACCTCCGTCCTGACCACTGGCCACTCCCCTTCCACAGAACCACGCCTTTCGCCTGCTGAAGCCGGGGGGCGTCCTCACCTAGGAGCTGATGAAGTCCAAGTACTCAGACATCACCATCATGTTTGAGGTGCGCCCACCTGAAGTTCCCCATG	MUT5	115	135	21	CUGCAACCUCACCUCCUGGGG	∆21nt	∆21nt	Exon	Exon	Exon	90	100	100	100	74.1529640141845	95.7910871924793	21.6381231782948	2.98635881479858	1.05393410868116	3.12496527122904	2.07103116254788	0.0116187235584302	yes	pos4	chr19:1398962_1398982del
chr19	1398982	G	C	GAMT_e5	ENSE00001699690	GAMT_e5_C115G	GGCCCTCGGGGAAGCCCCTCTGCCCACACCCCCACCTCCGTCCTGACCACTGGCCACTCCCCTTCCACAGAACCACGCCTTTCGCCTGCTGAAGCCGGGGGGCGTCCTCACCTAGTGCAACCTCACCTCCTGGGGGGAGCTGATGAAGTCCAAGTACTCAGACATCACCATCATGTTTGAGGTGCGCCCACCTGAAGTTCCCCATG	MUT5	115	115	1	C	G	sub	Exon	Exon	Exon	111	13.1979695431472	21.6049382716049	41.7040358744395	74.1529640141845	39.7164533335044	-34.4365106806801	4.01753700828413	1.05393410868116	-0.417293665079332	-1.47122777376049	2.50488236475171e-17	yes	neg3	chr19:1398982G>C	nonsense	Nonsense	Pathogenic	1
chr19	1398982del	AG	A	GAMT_e5	ENSE00001699690	GAMT_e5_del115to115	GGCCCTCGGGGAAGCCCCTCTGCCCACACCCCCACCTCCGTCCTGACCACTGGCCACTCCCCTTCCACAGAACCACGCCTTTCGCCTGCTGAAGCCGGGGGGCGTCCTCACCTATGCAACCTCACCTCCTGGGGGGAGCTGATGAAGTCCAAGTACTCAGACATCACCATCATGTTTGAGGTGCGCCCACCTGAAGTTCCCCATG	MUT5	115	115	1	C	∆1nt	∆1nt	Exon	Exon	Exon	110	24	32.3863636363636	54.3252595155709	74.1529640141845	53.3152352262826	-20.8377287879019	3.26152201542736	1.05393410868116	0.132804254130398	-0.921129854550762	1.65801889146071e-11	yes	neg2	chr19:1398982del
chr19	1398982	G	A	GAMT_e5	ENSE00001699690	GAMT_e5_C115T	GGCCCTCGGGGAAGCCCCTCTGCCCACACCCCCACCTCCGTCCTGACCACTGGCCACTCCCCTTCCACAGAACCACGCCTTTCGCCTGCTGAAGCCGGGGGGCGTCCTCACCTATTGCAACCTCACCTCCTGGGGGGAGCTGATGAAGTCCAAGTACTCAGACATCACCATCATGTTTGAGGTGCGCCCACCTGAAGTTCCCCATG	MUT5	115	115	1	C	U	sub	Exon	Exon	Exon	111	28.2051282051282	18.348623853211	44.1340782122905	74.1529640141845	56.152916123055	-18.0000478911295	3.62928641368042	1.05393410868116	0.2473703999809	-0.80656370870026	2.0801114449811e-07	yes	neg2	chr19:1398982G>A
chr19	1398983	T	G	GAMT_e5	ENSE00001699690	GAMT_e5_A114C	GGCCCTCGGGGAAGCCCCTCTGCCCACACCCCCACCTCCGTCCTGACCACTGGCCACTCCCCTTCCACAGAACCACGCCTTTCGCCTGCTGAAGCCGGGGGGCGTCCTCACCTCCTGCAACCTCACCTCCTGGGGGGAGCTGATGAAGTCCAAGTACTCAGACATCACCATCATGTTTGAGGTGCGCCCACCTGAAGTTCCCCATG	MUT5	114	114	1	A	C	sub	Exon	Exon	Exon	111	46.1538461538462	65.3061224489796	54.2857142857143	74.1529640141845	73.5958423203638	-0.557121693820695	3.51034956600757	1.05393410868116	1.02506704830938	-0.02886706037178	0.909775218116748	no	mid	chr19:1398983T>G	missense_variant	Missense	Likely Pathogenic	2
chr19	1398983del	GT	G	GAMT_e5	ENSE00001699690	GAMT_e5_del114to114	GGCCCTCGGGGAAGCCCCTCTGCCCACACCCCCACCTCCGTCCTGACCACTGGCCACTCCCCTTCCACAGAACCACGCCTTTCGCCTGCTGAAGCCGGGGGGCGTCCTCACCTCTGCAACCTCACCTCCTGGGGGGAGCTGATGAAGTCCAAGTACTCAGACATCACCATCATGTTTGAGGTGCGCCCACCTGAAGTTCCCCATG	MUT5	114	114	1	A	∆1nt	∆1nt	Exon	Exon	Exon	110	47.8260869565218	76.4705882352941	62.5	74.1529640141845	77.976592339449	3.82362832526451	4.98392532966601	1.05393410868116	1.26430281114051	0.21036870245935	0.582361674079794	no	mid	chr19:1398983del
chr19	1398981_1398983del	CAGT	C	GAMT_e5	ENSE00001699690	GAMT_e5_del114to116	GGCCCTCGGGGAAGCCCCTCTGCCCACACCCCCACCTCCGTCCTGACCACTGGCCACTCCCCTTCCACAGAACCACGCCTTTCGCCTGCTGAAGCCGGGGGGCGTCCTCACCTGCAACCTCACCTCCTGGGGGGAGCTGATGAAGTCCAAGTACTCAGACATCACCATCATGTTTGAGGTGCGCCCACCTGAAGTTCCCCATG	MUT5	114	116	3	ACU	∆3nt	∆3nt	Exon	Exon	Exon	108	48.8372093023256	62.5	82.1428571428571	74.1529640141845	78.5200994576693	4.3671354434848	3.84606056053453	1.05393410868116	1.29623699667679	0.24230288799563	0.395164438993085	no	mid	chr19:1398981_1398983del
chr19	1398982_1398984del	AGTA	A	GAMT_e5	ENSE00001699690	GAMT_e5_del113to115	GGCCCTCGGGGAAGCCCCTCTGCCCACACCCCCACCTCCGTCCTGACCACTGGCCACTCCCCTTCCACAGAACCACGCCTTTCGCCTGCTGAAGCCGGGGGGCGTCCTCACCTGCAACCTCACCTCCTGGGGGGAGCTGATGAAGTCCAAGTACTCAGACATCACCATCATGTTTGAGGTGCGCCCACCTGAAGTTCCCCATG	MUT5	113	115	3	UAC	∆3nt	∆3nt	Exon	Exon	Exon	108	48.8372093023256	62.5	82.1428571428571	74.1529640141845	78.5200994576693	4.3671354434848	3.84606056053453	1.05393410868116	1.29623699667679	0.24230288799563	0.395164438993085	no	mid	chr19:1398982_1398984del
chr19	1398983_1398985del	GTAG	G	GAMT_e5	ENSE00001699690	GAMT_e5_del112to114	GGCCCTCGGGGAAGCCCCTCTGCCCACACCCCCACCTCCGTCCTGACCACTGGCCACTCCCCTTCCACAGAACCACGCCTTTCGCCTGCTGAAGCCGGGGGGCGTCCTCACCTGCAACCTCACCTCCTGGGGGGAGCTGATGAAGTCCAAGTACTCAGACATCACCATCATGTTTGAGGTGCGCCCACCTGAAGTTCCCCATG	MUT5	112	114	3	CUA	∆3nt	∆3nt	Exon	Exon	Exon	108	48.8372093023256	62.5	82.1428571428571	74.1529640141845	78.5200994576693	4.3671354434848	3.84606056053453	1.05393410868116	1.29623699667679	0.24230288799563	0.395164438993085	no	mid	chr19:1398983_1398985del
chr19	1398983	T	C	GAMT_e5	ENSE00001699690	GAMT_e5_A114G	GGCCCTCGGGGAAGCCCCTCTGCCCACACCCCCACCTCCGTCCTGACCACTGGCCACTCCCCTTCCACAGAACCACGCCTTTCGCCTGCTGAAGCCGGGGGGCGTCCTCACCTGCTGCAACCTCACCTCCTGGGGGGAGCTGATGAAGTCCAAGTACTCAGACATCACCATCATGTTTGAGGTGCGCCCACCTGAAGTTCCCCATG	MUT5	114	114	1	A	G	sub	Exon	Exon	Exon	111	76.4705882352941	75.8620689655172	75.8241758241758	74.1529640141845	88.8576164002545	14.70465238607	2.33247788372349	1.05393410868116	2.07627909366048	1.02234498497932	4.77653710071008e-05	yes	pos3	chr19:1398983T>C
chr19	1398963_1398983del	CCCCAGGAGGTGAGGTTGCAGT	C	GAMT_e5	ENSE00001699690	GAMT_e5_del114to134	GGCCCTCGGGGAAGCCCCTCTGCCCACACCCCCACCTCCGTCCTGACCACTGGCCACTCCCCTTCCACAGAACCACGCCTTTCGCCTGCTGAAGCCGGGGGGCGTCCTCACCTGGGAGCTGATGAAGTCCAAGTACTCAGACATCACCATCATGTTTGAGGTGCGCCCACCTGAAGTTCCCCATG	MUT5	114	134	21	ACUGCAACCUCACCUCCUGGG	∆21nt	∆21nt	Exon	Exon	Exon					74.1529640141845				1.05393410868116				no	mid	chr19:1398963_1398983del
chr19	1398983	T	A	GAMT_e5	ENSE00001699690	GAMT_e5_A114T	GGCCCTCGGGGAAGCCCCTCTGCCCACACCCCCACCTCCGTCCTGACCACTGGCCACTCCCCTTCCACAGAACCACGCCTTTCGCCTGCTGAAGCCGGGGGGCGTCCTCACCTTCTGCAACCTCACCTCCTGGGGGGAGCTGATGAAGTCCAAGTACTCAGACATCACCATCATGTTTGAGGTGCGCCCACCTGAAGTTCCCCATG	MUT5	114	114	1	A	U	sub	Exon	Exon	Exon	111	51.3761467889908	61.3636363636364	70.9497206703911	74.1529640141845	76.9899074454462	2.83694343126171	2.77720677941554	1.05393410868116	1.20774141472455	0.15380730604339	0.434477626653438	no	mid	chr19:1398983T>A
chr19	1398965_1398985del	CCAGGAGGTGAGGTTGCAGTAG	C	GAMT_e5	ENSE00001699690	GAMT_e5_del112to132	GGCCCTCGGGGAAGCCCCTCTGCCCACACCCCCACCTCCGTCCTGACCACTGGCCACTCCCCTTCCACAGAACCACGCCTTTCGCCTGCTGAAGCCGGGGGGCGTCCTCACGGGGGAGCTGATGAAGTCCAAGTACTCAGACATCACCATCATGTTTGAGGTGCGCCCACCTGAAGTTCCCCATG	MUT5	112	132	21	CUACUGCAACCUCACCUCCUG	∆21nt	∆21nt	Exon	Exon	Exon					74.1529640141845				1.05393410868116				no	mid	chr19:1398965_1398985del
chr19	1398985	G	C	GAMT_e5	ENSE00001699690	GAMT_e5_C112G	GGCCCTCGGGGAAGCCCCTCTGCCCACACCCCCACCTCCGTCCTGACCACTGGCCACTCCCCTTCCACAGAACCACGCCTTTCGCCTGCTGAAGCCGGGGGGCGTCCTCACGTACTGCAACCTCACCTCCTGGGGGGAGCTGATGAAGTCCAAGTACTCAGACATCACCATCATGTTTGAGGTGCGCCCACCTGAAGTTCCCCATG	MUT5	112	112	1	C	G	sub	Exon	Exon	Exon	111	54.6296296296296	53.2338308457712	68.8356164383562	74.1529640141845	77.8446297613886	3.6916657472041	2.01056670841307	1.05393410868116	1.25663499822925	0.20270088954809	0.144987667319802	no	mid	chr19:1398985G>C
chr19	1398985del	AG	A	GAMT_e5	ENSE00001699690	GAMT_e5_del112to112	GGCCCTCGGGGAAGCCCCTCTGCCCACACCCCCACCTCCGTCCTGACCACTGGCCACTCCCCTTCCACAGAACCACGCCTTTCGCCTGCTGAAGCCGGGGGGCGTCCTCACTACTGCAACCTCACCTCCTGGGGGGAGCTGATGAAGTCCAAGTACTCAGACATCACCATCATGTTTGAGGTGCGCCCACCTGAAGTTCCCCATG	MUT5	112	112	1	C	∆1nt	∆1nt	Exon	Exon	Exon	110	45.8333333333333	33.3333333333333	68.9655172413793	74.1529640141845	72.8101970252537	-1.3427669889308	4.34154782519317	1.05393410868116	0.985014002043537	-0.0689201066376231	0.833433365015772	no	mid	chr19:1398985del
chr19	1398986del	GG	G	GAMT_e5	ENSE00001699690	GAMT_e5_del111to111	GGCCCTCGGGGAAGCCCCTCTGCCCACACCCCCACCTCCGTCCTGACCACTGGCCACTCCCCTTCCACAGAACCACGCCTTTCGCCTGCTGAAGCCGGGGGGCGTCCTCACTACTGCAACCTCACCTCCTGGGGGGAGCTGATGAAGTCCAAGTACTCAGACATCACCATCATGTTTGAGGTGCGCCCACCTGAAGTTCCCCATG	MUT5	111	111	1	C	∆1nt	∆1nt	Exon	Exon	Exon	110	45.8333333333333	33.3333333333333	68.9655172413793	74.1529640141845	72.8101970252537	-1.3427669889308	4.34154782519317	1.05393410868116	0.985014002043537	-0.0689201066376231	0.833433365015772	no	mid	chr19:1398986del
chr19	1398985	G	A	GAMT_e5	ENSE00001699690	GAMT_e5_C112T	GGCCCTCGGGGAAGCCCCTCTGCCCACACCCCCACCTCCGTCCTGACCACTGGCCACTCCCCTTCCACAGAACCACGCCTTTCGCCTGCTGAAGCCGGGGGGCGTCCTCACTTACTGCAACCTCACCTCCTGGGGGGAGCTGATGAAGTCCAAGTACTCAGACATCACCATCATGTTTGAGGTGCGCCCACCTGAAGTTCCCCATG	MUT5	112	112	1	C	U	sub	Exon	Exon	Exon	111	32.5925925925926	31.7073170731707	61.7021276595745	74.1529640141845	62.3360425549705	-11.816921459214	3.54402499070464	1.05393410868116	0.503836189471432	-0.550097919209728	0.000788568635288127	yes	neg2	chr19:1398985G>A
chr19	1398981_1398986del	CAGTAGG	C	GAMT_e5	ENSE00001699690	GAMT_e5_del111to116	GGCCCTCGGGGAAGCCCCTCTGCCCACACCCCCACCTCCGTCCTGACCACTGGCCACTCCCCTTCCACAGAACCACGCCTTTCGCCTGCTGAAGCCGGGGGGCGTCCTCAGCAACCTCACCTCCTGGGGGGAGCTGATGAAGTCCAAGTACTCAGACATCACCATCATGTTTGAGGTGCGCCCACCTGAAGTTCCCCATG	MUT5	111	116	6	CCUACU	∆6nt	∆6nt	Exon	Exon	Exon	105	10.738255033557	22.0858895705521	38.728323699422	74.1529640141845	37.8491398212523	-36.3038241929322	4.67814710869557	1.05393410868116	-0.495956404592432	-1.54989051327359	5.53143893684405e-14	yes	neg3	chr19:1398981_1398986del
chr19	1398986	G	C	GAMT_e5	ENSE00001699690	GAMT_e5_C111G	GGCCCTCGGGGAAGCCCCTCTGCCCACACCCCCACCTCCGTCCTGACCACTGGCCACTCCCCTTCCACAGAACCACGCCTTTCGCCTGCTGAAGCCGGGGGGCGTCCTCAGCTACTGCAACCTCACCTCCTGGGGGGAGCTGATGAAGTCCAAGTACTCAGACATCACCATCATGTTTGAGGTGCGCCCACCTGAAGTTCCCCATG	MUT5	111	111	1	C	G	sub	Exon	Exon	Exon					74.1529640141845				1.05393410868116				no	mid	chr19:1398986G>C
chr19	1398966_1398986del	CAGGAGGTGAGGTTGCAGTAGG	C	GAMT_e5	ENSE00001699690	GAMT_e5_del111to131	GGCCCTCGGGGAAGCCCCTCTGCCCACACCCCCACCTCCGTCCTGACCACTGGCCACTCCCCTTCCACAGAACCACGCCTTTCGCCTGCTGAAGCCGGGGGGCGTCCTCAGGGGGGAGCTGATGAAGTCCAAGTACTCAGACATCACCATCATGTTTGAGGTGCGCCCACCTGAAGTTCCCCATG	MUT5	111	131	21	CCUACUGCAACCUCACCUCCU	∆21nt	∆21nt	Exon	Exon	Exon	90	6.25	28.5714285714286	37.5	74.1529640141845	51.0511809147119	-23.1017830994726	10.7921481904061	1.05393410868116	0.0420534330866153	-1.01188067559454	0.0389680231808916	yes	neg3	chr19:1398966_1398986del
chr19	1398986	G	A	GAMT_e5	ENSE00001699690	GAMT_e5_C111T	GGCCCTCGGGGAAGCCCCTCTGCCCACACCCCCACCTCCGTCCTGACCACTGGCCACTCCCCTTCCACAGAACCACGCCTTTCGCCTGCTGAAGCCGGGGGGCGTCCTCATCTACTGCAACCTCACCTCCTGGGGGGAGCTGATGAAGTCCAAGTACTCAGACATCACCATCATGTTTGAGGTGCGCCCACCTGAAGTTCCCCATG	MUT5	111	111	1	C	U	sub	Exon	Exon	Exon	111	74.1935483870968	67.4418604651163	76.3440860215054	74.1529640141845	87.6883870044033	13.5354229902188	2.34341335642484	1.05393410868116	1.96324651039223	0.90931240171107	9.18260686425521e-05	yes	pos2	chr19:1398986G>A	missense_variant	Missense	VUS/Conflicting	1
chr19	1398987	T	G	GAMT_e5	ENSE00001699690	GAMT_e5_A110C	GGCCCTCGGGGAAGCCCCTCTGCCCACACCCCCACCTCCGTCCTGACCACTGGCCACTCCCCTTCCACAGAACCACGCCTTTCGCCTGCTGAAGCCGGGGGGCGTCCTCCCCTACTGCAACCTCACCTCCTGGGGGGAGCTGATGAAGTCCAAGTACTCAGACATCACCATCATGTTTGAGGTGCGCCCACCTGAAGTTCCCCATG	MUT5	110	110	1	A	C	sub	Exon	Exon	Exon	111	41.1764705882353	38.1443298969072	57.2368421052632	74.1529640141845	68.8330629803301	-5.3199010338544	3.49959411392562	1.05393410868116	0.792326374061907	-0.261607734619253	0.183211494630041	no	mid	chr19:1398987T>G
chr19	1398987del	GT	G	GAMT_e5	ENSE00001699690	GAMT_e5_del110to110	GGCCCTCGGGGAAGCCCCTCTGCCCACACCCCCACCTCCGTCCTGACCACTGGCCACTCCCCTTCCACAGAACCACGCCTTTCGCCTGCTGAAGCCGGGGGGCGTCCTCCCTACTGCAACCTCACCTCCTGGGGGGAGCTGATGAAGTCCAAGTACTCAGACATCACCATCATGTTTGAGGTGCGCCCACCTGAAGTTCCCCATG	MUT5	110	110	1	A	∆1nt	∆1nt	Exon	Exon	Exon					74.1529640141845				1.05393410868116				no	mid	chr19:1398987del
chr19	1398987	T	C	GAMT_e5	ENSE00001699690	GAMT_e5_A110G	GGCCCTCGGGGAAGCCCCTCTGCCCACACCCCCACCTCCGTCCTGACCACTGGCCACTCCCCTTCCACAGAACCACGCCTTTCGCCTGCTGAAGCCGGGGGGCGTCCTCGCCTACTGCAACCTCACCTCCTGGGGGGAGCTGATGAAGTCCAAGTACTCAGACATCACCATCATGTTTGAGGTGCGCCCACCTGAAGTTCCCCATG	MUT5	110	110	1	A	G	sub	Exon	Exon	Exon	111	67.4418604651163	67.1641791044776	73.3333333333333	74.1529640141845	85.0006938505188	10.8477298363343	2.31744395160419	1.05393410868116	1.7346554760732	0.68072136739204	0.000542539208233948	yes	pos2	chr19:1398987T>C
chr19	1398985_1398987del	AGGT	A	GAMT_e5	ENSE00001699690	GAMT_e5_del110to112	GGCCCTCGGGGAAGCCCCTCTGCCCACACCCCCACCTCCGTCCTGACCACTGGCCACTCCCCTTCCACAGAACCACGCCTTTCGCCTGCTGAAGCCGGGGGGCGTCCTCTACTGCAACCTCACCTCCTGGGGGGAGCTGATGAAGTCCAAGTACTCAGACATCACCATCATGTTTGAGGTGCGCCCACCTGAAGTTCCCCATG	MUT5	110	112	3	ACC	∆3nt	∆3nt	Exon	Exon	Exon					74.1529640141845				1.05393410868116				no	mid	chr19:1398985_1398987del
chr19	1398986_1398988del	GGTG	G	GAMT_e5	ENSE00001699690	GAMT_e5_del109to111	GGCCCTCGGGGAAGCCCCTCTGCCCACACCCCCACCTCCGTCCTGACCACTGGCCACTCCCCTTCCACAGAACCACGCCTTTCGCCTGCTGAAGCCGGGGGGCGTCCTCTACTGCAACCTCACCTCCTGGGGGGAGCTGATGAAGTCCAAGTACTCAGACATCACCATCATGTTTGAGGTGCGCCCACCTGAAGTTCCCCATG	MUT5	109	111	3	CAC	∆3nt	∆3nt	Exon	Exon	Exon					74.1529640141845				1.05393410868116				no	mid	chr19:1398986_1398988del
chr19	1398987	T	A	GAMT_e5	ENSE00001699690	GAMT_e5_A110T	GGCCCTCGGGGAAGCCCCTCTGCCCACACCCCCACCTCCGTCCTGACCACTGGCCACTCCCCTTCCACAGAACCACGCCTTTCGCCTGCTGAAGCCGGGGGGCGTCCTCTCCTACTGCAACCTCACCTCCTGGGGGGAGCTGATGAAGTCCAAGTACTCAGACATCACCATCATGTTTGAGGTGCGCCCACCTGAAGTTCCCCATG	MUT5	110	110	1	A	U	sub	Exon	Exon	Exon	111	46.6666666666667	42.3913043478261	58.2781456953642	74.1529640141845	72.51812517973	-1.6348388344545	3.17557814189452	1.05393410868116	0.970309843166662	-0.083624265514498	0.70049954868182	no	mid	chr19:1398987T>A
chr19	1398982_1398987del	AGTAGGT	A	GAMT_e5	ENSE00001699690	GAMT_e5_del110to115	GGCCCTCGGGGAAGCCCCTCTGCCCACACCCCCACCTCCGTCCTGACCACTGGCCACTCCCCTTCCACAGAACCACGCCTTTCGCCTGCTGAAGCCGGGGGGCGTCCTCTGCAACCTCACCTCCTGGGGGGAGCTGATGAAGTCCAAGTACTCAGACATCACCATCATGTTTGAGGTGCGCCCACCTGAAGTTCCCCATG	MUT5	110	115	6	ACCUAC	∆6nt	∆6nt	Exon	Exon	Exon	105	50	50	76.9230769230769	74.1529640141845	79.9966615664789	5.8436975522944	7.13783262548043	1.05393410868116	1.38608572208395	0.33215161340279	0.568387781604567	no	mid	chr19:1398982_1398987del
chr19	1398983_1398988del	GTAGGTG	G	GAMT_e5	ENSE00001699690	GAMT_e5_del109to114	GGCCCTCGGGGAAGCCCCTCTGCCCACACCCCCACCTCCGTCCTGACCACTGGCCACTCCCCTTCCACAGAACCACGCCTTTCGCCTGCTGAAGCCGGGGGGCGTCCTCTGCAACCTCACCTCCTGGGGGGAGCTGATGAAGTCCAAGTACTCAGACATCACCATCATGTTTGAGGTGCGCCCACCTGAAGTTCCCCATG	MUT5	109	114	6	CACCUA	∆6nt	∆6nt	Exon	Exon	Exon	105	50	50	76.9230769230769	74.1529640141845	79.9966615664789	5.8436975522944	7.13783262548043	1.05393410868116	1.38608572208395	0.33215161340279	0.568387781604567	no	mid	chr19:1398983_1398988del
chr19	1398967_1398987del	AGGAGGTGAGGTTGCAGTAGGT	A	GAMT_e5	ENSE00001699690	GAMT_e5_del110to130	GGCCCTCGGGGAAGCCCCTCTGCCCACACCCCCACCTCCGTCCTGACCACTGGCCACTCCCCTTCCACAGAACCACGCCTTTCGCCTGCTGAAGCCGGGGGGCGTCCTCTGGGGGGAGCTGATGAAGTCCAAGTACTCAGACATCACCATCATGTTTGAGGTGCGCCCACCTGAAGTTCCCCATG	MUT5	110	130	21	ACCUACUGCAACCUCACCUCC	∆21nt	∆21nt	Exon	Exon	Exon	90	22.4	20.2702702702703	42.2222222222222	74.1529640141845	50.972279881342	-23.1806841328425	4.30109496228095	1.05393410868116	0.038896098358452	-1.01503801032271	1.85383987108062e-08	yes	neg3	chr19:1398967_1398987del
chr19	1398968_1398988del	GGAGGTGAGGTTGCAGTAGGTG	G	GAMT_e5	ENSE00001699690	GAMT_e5_del109to129	GGCCCTCGGGGAAGCCCCTCTGCCCACACCCCCACCTCCGTCCTGACCACTGGCCACTCCCCTTCCACAGAACCACGCCTTTCGCCTGCTGAAGCCGGGGGGCGTCCTCTGGGGGGAGCTGATGAAGTCCAAGTACTCAGACATCACCATCATGTTTGAGGTGCGCCCACCTGAAGTTCCCCATG	MUT5	109	129	21	CACCUACUGCAACCUCACCUC	∆21nt	∆21nt	Exon	Exon	Exon	90	22.4	20.2702702702703	42.2222222222222	74.1529640141845	50.972279881342	-23.1806841328425	4.30109496228095	1.05393410868116	0.038896098358452	-1.01503801032271	1.85383987108062e-08	yes	neg3	chr19:1398968_1398988del
chr19	1398988	G	C	GAMT_e5	ENSE00001699690	GAMT_e5_C109G	GGCCCTCGGGGAAGCCCCTCTGCCCACACCCCCACCTCCGTCCTGACCACTGGCCACTCCCCTTCCACAGAACCACGCCTTTCGCCTGCTGAAGCCGGGGGGCGTCCTGACCTACTGCAACCTCACCTCCTGGGGGGAGCTGATGAAGTCCAAGTACTCAGACATCACCATCATGTTTGAGGTGCGCCCACCTGAAGTTCCCCATG	MUT5	109	109	1	C	G	sub	Exon	Exon	Exon					74.1529640141845				1.05393410868116				no	mid	chr19:1398988G>C
chr19	1398988	G	A	GAMT_e5	ENSE00001699690	GAMT_e5_C109T	GGCCCTCGGGGAAGCCCCTCTGCCCACACCCCCACCTCCGTCCTGACCACTGGCCACTCCCCTTCCACAGAACCACGCCTTTCGCCTGCTGAAGCCGGGGGGCGTCCTTACCTACTGCAACCTCACCTCCTGGGGGGAGCTGATGAAGTCCAAGTACTCAGACATCACCATCATGTTTGAGGTGCGCCCACCTGAAGTTCCCCATG	MUT5	109	109	1	C	U	sub	Exon	Exon	Exon	111	36.5853658536585	43.0232558139535	60.7407407407407	74.1529640141845	66.9036560188133	-7.2493079953712	4.00493508652258	1.05393410868116	0.703830792109669	-0.350103316571491	0.0977864988195391	yes	neg1	chr19:1398988G>A	synonymous_variant	Synonymous	Likely Benign	1
chr19	1398990	G	C	GAMT_e5	ENSE00001699690	GAMT_e5_C107G	GGCCCTCGGGGAAGCCCCTCTGCCCACACCCCCACCTCCGTCCTGACCACTGGCCACTCCCCTTCCACAGAACCACGCCTTTCGCCTGCTGAAGCCGGGGGGCGTCGTCACCTACTGCAACCTCACCTCCTGGGGGGAGCTGATGAAGTCCAAGTACTCAGACATCACCATCATGTTTGAGGTGCGCCCACCTGAAGTTCCCCATG	MUT5	107	107	1	C	G	sub	Exon	Exon	Exon	111	58.6776859504132	61.6438356164384	77.8225806451613	74.1529640141845	81.0407531430401	6.8877891288556	2.33168752776833	1.05393410868116	1.45266038006637	0.39872627138521	0.0195082722649083	yes	pos1	chr19:1398990G>C
chr19	1398985_1398990del	AGGTGAG	A	GAMT_e5	ENSE00001699690	GAMT_e5_del107to112	GGCCCTCGGGGAAGCCCCTCTGCCCACACCCCCACCTCCGTCCTGACCACTGGCCACTCCCCTTCCACAGAACCACGCCTTTCGCCTGCTGAAGCCGGGGGGCGTCTACTGCAACCTCACCTCCTGGGGGGAGCTGATGAAGTCCAAGTACTCAGACATCACCATCATGTTTGAGGTGCGCCCACCTGAAGTTCCCCATG	MUT5	107	112	6	CUCACC	∆6nt	∆6nt	Exon	Exon	Exon	105	38.4615384615385	51.7241379310345	82.2222222222222	74.1529640141845	75.0840187353229	0.931054721138402	5.13551001555567	1.05393410868116	1.10309832087685	0.0491642121956899	0.899277282833013	no	mid	chr19:1398985_1398990del
chr19	1398986_1398991del	GGTGAGG	G	GAMT_e5	ENSE00001699690	GAMT_e5_del106to111	GGCCCTCGGGGAAGCCCCTCTGCCCACACCCCCACCTCCGTCCTGACCACTGGCCACTCCCCTTCCACAGAACCACGCCTTTCGCCTGCTGAAGCCGGGGGGCGTCTACTGCAACCTCACCTCCTGGGGGGAGCTGATGAAGTCCAAGTACTCAGACATCACCATCATGTTTGAGGTGCGCCCACCTGAAGTTCCCCATG	MUT5	106	111	6	CCUCAC	∆6nt	∆6nt	Exon	Exon	Exon	105	38.4615384615385	51.7241379310345	82.2222222222222	74.1529640141845	75.0840187353229	0.931054721138402	5.13551001555567	1.05393410868116	1.10309832087685	0.0491642121956899	0.899277282833013	no	mid	chr19:1398986_1398991del
chr19	1398990del	AG	A	GAMT_e5	ENSE00001699690	GAMT_e5_del107to107	GGCCCTCGGGGAAGCCCCTCTGCCCACACCCCCACCTCCGTCCTGACCACTGGCCACTCCCCTTCCACAGAACCACGCCTTTCGCCTGCTGAAGCCGGGGGGCGTCTCACCTACTGCAACCTCACCTCCTGGGGGGAGCTGATGAAGTCCAAGTACTCAGACATCACCATCATGTTTGAGGTGCGCCCACCTGAAGTTCCCCATG	MUT5	107	107	1	C	∆1nt	∆1nt	Exon	Exon	Exon	110	41.5841584158416	59.1397849462366	74.0932642487047	74.1529640141845	71.8406589650036	-2.3123050491809	3.30508245602776	1.05393410868116	0.936571466357144	-0.117362642324016	0.587143670041269	no	mid	chr19:1398990del
chr19	1398991del	GG	G	GAMT_e5	ENSE00001699690	GAMT_e5_del106to106	GGCCCTCGGGGAAGCCCCTCTGCCCACACCCCCACCTCCGTCCTGACCACTGGCCACTCCCCTTCCACAGAACCACGCCTTTCGCCTGCTGAAGCCGGGGGGCGTCTCACCTACTGCAACCTCACCTCCTGGGGGGAGCTGATGAAGTCCAAGTACTCAGACATCACCATCATGTTTGAGGTGCGCCCACCTGAAGTTCCCCATG	MUT5	106	106	1	C	∆1nt	∆1nt	Exon	Exon	Exon	110	41.5841584158416	59.1397849462366	74.0932642487047	74.1529640141845	71.8406589650036	-2.3123050491809	3.30508245602776	1.05393410868116	0.936571466357144	-0.117362642324016	0.587143670041269	no	mid	chr19:1398991del
chr19	1398970_1398990del	AGGTGAGGTTGCAGTAGGTGAG	A	GAMT_e5	ENSE00001699690	GAMT_e5_del107to127	GGCCCTCGGGGAAGCCCCTCTGCCCACACCCCCACCTCCGTCCTGACCACTGGCCACTCCCCTTCCACAGAACCACGCCTTTCGCCTGCTGAAGCCGGGGGGCGTCTCCTGGGGGGAGCTGATGAAGTCCAAGTACTCAGACATCACCATCATGTTTGAGGTGCGCCCACCTGAAGTTCCCCATG	MUT5	107	127	21	CUCACCUACUGCAACCUCACC	∆21nt	∆21nt	Exon	Exon	Exon	90	29.8701298701299	21.5686274509804	52.9411764705882	74.1529640141845	59.3367386719291	-14.8162253422554	4.69863187487213	1.05393410868116	0.377903638599542	-0.676030470081618	0.00141964794959254	yes	neg2	chr19:1398970_1398990del
chr19	1398971_1398991del	GGTGAGGTTGCAGTAGGTGAGG	G	GAMT_e5	ENSE00001699690	GAMT_e5_del106to126	GGCCCTCGGGGAAGCCCCTCTGCCCACACCCCCACCTCCGTCCTGACCACTGGCCACTCCCCTTCCACAGAACCACGCCTTTCGCCTGCTGAAGCCGGGGGGCGTCTCCTGGGGGGAGCTGATGAAGTCCAAGTACTCAGACATCACCATCATGTTTGAGGTGCGCCCACCTGAAGTTCCCCATG	MUT5	106	126	21	CCUCACCUACUGCAACCUCAC	∆21nt	∆21nt	Exon	Exon	Exon	90	29.8701298701299	21.5686274509804	52.9411764705882	74.1529640141845	59.3367386719291	-14.8162253422554	4.69863187487213	1.05393410868116	0.377903638599542	-0.676030470081618	0.00141964794959254	yes	neg2	chr19:1398971_1398991del
chr19	1398990	G	A	GAMT_e5	ENSE00001699690	GAMT_e5_C107T	GGCCCTCGGGGAAGCCCCTCTGCCCACACCCCCACCTCCGTCCTGACCACTGGCCACTCCCCTTCCACAGAACCACGCCTTTCGCCTGCTGAAGCCGGGGGGCGTCTTCACCTACTGCAACCTCACCTCCTGGGGGGAGCTGATGAAGTCCAAGTACTCAGACATCACCATCATGTTTGAGGTGCGCCCACCTGAAGTTCCCCATG	MUT5	107	107	1	C	U	sub	Exon	Exon	Exon	111	52.9411764705882	55.3398058252427	80.4195804195804	74.1529640141845	78.8980221652801	4.74505815109561	3.15041813875021	1.05393410868116	1.31878938759224	0.26485527891108	0.251270866268393	no	mid	chr19:1398990G>A
chr19	1398991	G	C	GAMT_e5	ENSE00001699690	GAMT_e5_C106G	GGCCCTCGGGGAAGCCCCTCTGCCCACACCCCCACCTCCGTCCTGACCACTGGCCACTCCCCTTCCACAGAACCACGCCTTTCGCCTGCTGAAGCCGGGGGGCGTGCTCACCTACTGCAACCTCACCTCCTGGGGGGAGCTGATGAAGTCCAAGTACTCAGACATCACCATCATGTTTGAGGTGCGCCCACCTGAAGTTCCCCATG	MUT5	106	106	1	C	G	sub	Exon	Exon	Exon	111	24.5283018867925	44.8	49.6732026143791	74.1529640141845	56.6320813240451	-17.5208826901394	4.36976906342584	1.05393410868116	0.266855665731851	-0.787078442949309	3.35344434313114e-05	yes	neg2	chr19:1398991G>C
chr19	1398991	G	A	GAMT_e5	ENSE00001699690	GAMT_e5_C106T	GGCCCTCGGGGAAGCCCCTCTGCCCACACCCCCACCTCCGTCCTGACCACTGGCCACTCCCCTTCCACAGAACCACGCCTTTCGCCTGCTGAAGCCGGGGGGCGTTCTCACCTACTGCAACCTCACCTCCTGGGGGGAGCTGATGAAGTCCAAGTACTCAGACATCACCATCATGTTTGAGGTGCGCCCACCTGAAGTTCCCCATG	MUT5	106	106	1	C	U	sub	Exon	Exon	Exon	111	40.8163265306122	52.0833333333333	77.9310344827586	74.1529640141845	71.3028823365648	-2.8500816776197	3.39858233516516	1.05393410868116	0.910140064204233	-0.143794044476927	0.501107641286116	no	mid	chr19:1398991G>A
chr19	1398993del	AC	A	GAMT_e5	ENSE00001699690	GAMT_e5_del104to104	GGCCCTCGGGGAAGCCCCTCTGCCCACACCCCCACCTCCGTCCTGACCACTGGCCACTCCCCTTCCACAGAACCACGCCTTTCGCCTGCTGAAGCCGGGGGGCTCCTCACCTACTGCAACCTCACCTCCTGGGGGGAGCTGATGAAGTCCAAGTACTCAGACATCACCATCATGTTTGAGGTGCGCCCACCTGAAGTTCCCCATG	MUT5	104	104	1	G	∆1nt	∆1nt	Exon	Exon	Exon	110	47.008547008547	41.304347826087	57.2368421052632	74.1529640141845	72.5594556481743	-1.5935083660102	3.03222727927172	1.05393410868116	0.972384663130884	-0.081549445550276	0.695496401104604	no	mid	chr19:1398993del
chr19	1398993	C	A	GAMT_e5	ENSE00001699690	GAMT_e5_G104T	GGCCCTCGGGGAAGCCCCTCTGCCCACACCCCCACCTCCGTCCTGACCACTGGCCACTCCCCTTCCACAGAACCACGCCTTTCGCCTGCTGAAGCCGGGGGGCTTCCTCACCTACTGCAACCTCACCTCCTGGGGGGAGCTGATGAAGTCCAAGTACTCAGACATCACCATCATGTTTGAGGTGCGCCCACCTGAAGTTCCCCATG	MUT5	104	104	1	G	U	sub	Exon	Exon	Exon	111	34.5132743362832	34.5679012345679	58.273381294964	74.1529640141845	64.0001895856125	-10.152774428572	3.71218317334788	1.05393410868116	0.575372373455249	-0.478561735225911	0.00715585536784201	yes	neg1	chr19:1398993C>A
chr19	1398994	G	C	GAMT_e5	ENSE00001699690	GAMT_e5_C103G	GGCCCTCGGGGAAGCCCCTCTGCCCACACCCCCACCTCCGTCCTGACCACTGGCCACTCCCCTTCCACAGAACCACGCCTTTCGCCTGCTGAAGCCGGGGGGGGTCCTCACCTACTGCAACCTCACCTCCTGGGGGGAGCTGATGAAGTCCAAGTACTCAGACATCACCATCATGTTTGAGGTGCGCCCACCTGAAGTTCCCCATG	MUT5	103	103	1	C	G	sub	Exon	Exon	Exon	111	5.81818181818182	7.8125	14.8471615720524	74.1529640141845	22.3666662953929	-51.7862977187916	3.40669024302721	1.05393410868116	-1.24442515429449	-2.29835926297565	4.37170497723926e-30	yes	neg4	chr19:1398994G>C	synonymous_variant	Synonymous	Likely Benign	1
chr19	1398994del	CG	C	GAMT_e5	ENSE00001699690	GAMT_e5_del103to103	GGCCCTCGGGGAAGCCCCTCTGCCCACACCCCCACCTCCGTCCTGACCACTGGCCACTCCCCTTCCACAGAACCACGCCTTTCGCCTGCTGAAGCCGGGGGGGTCCTCACCTACTGCAACCTCACCTCCTGGGGGGAGCTGATGAAGTCCAAGTACTCAGACATCACCATCATGTTTGAGGTGCGCCCACCTGAAGTTCCCCATG	MUT5	103	103	1	C	∆1nt	∆1nt	Exon	Exon	Exon	110	26.0579064587973	22.6537216828479	45.1467268623025	74.1529640141845	53.7303809077557	-20.4225831064288	2.33066741076608	1.05393410868116	0.149493023407834	-0.904441085273326	1.69022116730814e-20	yes	neg2	chr19:1398994del
chr19	1398994	G	A	GAMT_e5	ENSE00001699690	GAMT_e5_C103T	GGCCCTCGGGGAAGCCCCTCTGCCCACACCCCCACCTCCGTCCTGACCACTGGCCACTCCCCTTCCACAGAACCACGCCTTTCGCCTGCTGAAGCCGGGGGGTGTCCTCACCTACTGCAACCTCACCTCCTGGGGGGAGCTGATGAAGTCCAAGTACTCAGACATCACCATCATGTTTGAGGTGCGCCCACCTGAAGTTCCCCATG	MUT5	103	103	1	C	U	sub	Exon	Exon	Exon	111	46.8354430379747	38.0434782608696	63.7931034482759	74.1529640141845	72.8369768675685	-1.31598714661599	3.53817144145027	1.05393410868116	0.986367145498465	-0.067566963182695	0.789620396279436	no	mid	chr19:1398994G>A	synonymous_variant	Synonymous	Likely Benign	1
chr19	1398990_1398995del	AGGACGC	A	GAMT_e5	ENSE00001699690	GAMT_e5_del102to107	GGCCCTCGGGGAAGCCCCTCTGCCCACACCCCCACCTCCGTCCTGACCACTGGCCACTCCCCTTCCACAGAACCACGCCTTTCGCCTGCTGAAGCCGGGGGTCACCTACTGCAACCTCACCTCCTGGGGGGAGCTGATGAAGTCCAAGTACTCAGACATCACCATCATGTTTGAGGTGCGCCCACCTGAAGTTCCCCATG	MUT5	102	107	6	GCGUCC	∆6nt	∆6nt	Exon	Exon	Exon	105	76.4705882352941	62.6168224299066	87.1900826446281	74.1529640141845	89.3136591736093	15.1606951594248	1.36678359224124	1.05393410868116	2.12318806676462	1.06925395808346	7.19709199573313e-13	yes	pos3	chr19:1398990_1398995del
chr19	1398975_1398995del	AGGTTGCAGTAGGTGAGGACGC	A	GAMT_e5	ENSE00001699690	GAMT_e5_del102to122	GGCCCTCGGGGAAGCCCCTCTGCCCACACCCCCACCTCCGTCCTGACCACTGGCCACTCCCCTTCCACAGAACCACGCCTTTCGCCTGCTGAAGCCGGGGGTCACCTCCTGGGGGGAGCTGATGAAGTCCAAGTACTCAGACATCACCATCATGTTTGAGGTGCGCCCACCTGAAGTTCCCCATG	MUT5	102	122	21	GCGUCCUCACCUACUGCAACC	∆21nt	∆21nt	Exon	Exon	Exon	90	53.5593220338983	48.8636363636364	69.3103448275862	74.1529640141845	77.0394112396621	2.88644722547761	1.7911577230506	1.05393410868116	1.21053791119807	0.15660380251691	0.202199715312114	no	mid	chr19:1398975_1398995del
chr19	1398993_1398995del	ACGC	A	GAMT_e5	ENSE00001699690	GAMT_e5_del102to104	GGCCCTCGGGGAAGCCCCTCTGCCCACACCCCCACCTCCGTCCTGACCACTGGCCACTCCCCTTCCACAGAACCACGCCTTTCGCCTGCTGAAGCCGGGGGTCCTCACCTACTGCAACCTCACCTCCTGGGGGGAGCTGATGAAGTCCAAGTACTCAGACATCACCATCATGTTTGAGGTGCGCCCACCTGAAGTTCCCCATG	MUT5	102	104	3	GCG	∆3nt	∆3nt	Exon	Exon	Exon	108	57.8947368421053	70.3125	80.9090909090909	74.1529640141845	81.4694255739885	7.316461559804	2.54418584479702	1.05393410868116	1.48080576392886	0.4268716552477	0.0245890698523714	yes	pos1	chr19:1398993_1398995del
chr19	1398994_1398996del	CGCC	C	GAMT_e5	ENSE00001699690	GAMT_e5_del101to103	GGCCCTCGGGGAAGCCCCTCTGCCCACACCCCCACCTCCGTCCTGACCACTGGCCACTCCCCTTCCACAGAACCACGCCTTTCGCCTGCTGAAGCCGGGGGTCCTCACCTACTGCAACCTCACCTCCTGGGGGGAGCTGATGAAGTCCAAGTACTCAGACATCACCATCATGTTTGAGGTGCGCCCACCTGAAGTTCCCCATG	MUT5	101	103	3	GGC	∆3nt	∆3nt	Exon	Exon	Exon	108	57.8947368421053	70.3125	80.9090909090909	74.1529640141845	81.4694255739885	7.316461559804	2.54418584479702	1.05393410868116	1.48080576392886	0.4268716552477	0.0245890698523714	yes	pos1	chr19:1398994_1398996del
chr19	1398995	C	A	GAMT_e5	ENSE00001699690	GAMT_e5_G102T	GGCCCTCGGGGAAGCCCCTCTGCCCACACCCCCACCTCCGTCCTGACCACTGGCCACTCCCCTTCCACAGAACCACGCCTTTCGCCTGCTGAAGCCGGGGGTCGTCCTCACCTACTGCAACCTCACCTCCTGGGGGGAGCTGATGAAGTCCAAGTACTCAGACATCACCATCATGTTTGAGGTGCGCCCACCTGAAGTTCCCCATG	MUT5	102	102	1	G	U	sub	Exon	Exon	Exon	111	72.7272727272727	66.6666666666667	73.6842105263158	74.1529640141845	85.6788854042739	11.5259213900894	4.69351331140742	1.05393410868116	1.78887142383395	0.73493731515279	0.099589870231399	yes	pos2	chr19:1398995C>A	missense_variant	Missense	VUS/Conflicting	2
chr19	1398996	C	A	GAMT_e5	ENSE00001699690	GAMT_e5_G101T	GGCCCTCGGGGAAGCCCCTCTGCCCACACCCCCACCTCCGTCCTGACCACTGGCCACTCCCCTTCCACAGAACCACGCCTTTCGCCTGCTGAAGCCGGGGTGCGTCCTCACCTACTGCAACCTCACCTCCTGGGGGGAGCTGATGAAGTCCAAGTACTCAGACATCACCATCATGTTTGAGGTGCGCCCACCTGAAGTTCCCCATG	MUT5	101	101	1	G	U	sub	Exon	Exon	Exon	111	76.6666666666667	60.8247422680412	84.7133757961784	74.1529640141845	89.0938654392472	14.9409014250627	1.67691781411033	1.05393410868116	2.10036504715818	1.04643093847702	7.04288789806245e-09	yes	pos3	chr19:1398996C>A
chr19	1398997	C	A	GAMT_e5	ENSE00001699690	GAMT_e5_G100T	GGCCCTCGGGGAAGCCCCTCTGCCCACACCCCCACCTCCGTCCTGACCACTGGCCACTCCCCTTCCACAGAACCACGCCTTTCGCCTGCTGAAGCCGGGTGGCGTCCTCACCTACTGCAACCTCACCTCCTGGGGGGAGCTGATGAAGTCCAAGTACTCAGACATCACCATCATGTTTGAGGTGCGCCCACCTGAAGTTCCCCATG	MUT5	100	100	1	G	U	sub	Exon	Exon	Exon	111	73.8219895287958	62.1621621621622	79.4642857142857	74.1529640141845	87.8501052716044	13.6971412574199	1.46659897087959	1.05393410868116	1.97831150752375	0.92437739884259	1.18534181559324e-10	yes	pos2	chr19:1398997C>A
chr19	1398993_1398998del	ACGCCCC	A	GAMT_e5	ENSE00001699690	GAMT_e5_del99to104	GGCCCTCGGGGAAGCCCCTCTGCCCACACCCCCACCTCCGTCCTGACCACTGGCCACTCCCCTTCCACAGAACCACGCCTTTCGCCTGCTGAAGCCGGTCCTCACCTACTGCAACCTCACCTCCTGGGGGGAGCTGATGAAGTCCAAGTACTCAGACATCACCATCATGTTTGAGGTGCGCCCACCTGAAGTTCCCCATG	MUT5	99	104	6	GGGGCG	∆6nt	∆6nt	Exon	Exon	Exon	105	69.53125	65.8536585365854	84.2364532019704	74.1529640141845	86.4247500226626	12.2717860084781	1.83925532133557	1.05393410868116	1.85102581319693	0.79709170451577	1.5684270662909e-06	yes	pos2	chr19:1398993_1398998del
chr19	1398994_1398999del	CGCCCCC	C	GAMT_e5	ENSE00001699690	GAMT_e5_del98to103	GGCCCTCGGGGAAGCCCCTCTGCCCACACCCCCACCTCCGTCCTGACCACTGGCCACTCCCCTTCCACAGAACCACGCCTTTCGCCTGCTGAAGCCGGTCCTCACCTACTGCAACCTCACCTCCTGGGGGGAGCTGATGAAGTCCAAGTACTCAGACATCACCATCATGTTTGAGGTGCGCCCACCTGAAGTTCCCCATG	MUT5	98	103	6	GGGGGC	∆6nt	∆6nt	Exon	Exon	Exon	105	69.53125	65.8536585365854	84.2364532019704	74.1529640141845	86.4247500226626	12.2717860084781	1.83925532133557	1.05393410868116	1.85102581319693	0.79709170451577	1.5684270662909e-06	yes	pos2	chr19:1398994_1398999del
chr19	1398998	C	A	GAMT_e5	ENSE00001699690	GAMT_e5_G99T	GGCCCTCGGGGAAGCCCCTCTGCCCACACCCCCACCTCCGTCCTGACCACTGGCCACTCCCCTTCCACAGAACCACGCCTTTCGCCTGCTGAAGCCGGTGGGCGTCCTCACCTACTGCAACCTCACCTCCTGGGGGGAGCTGATGAAGTCCAAGTACTCAGACATCACCATCATGTTTGAGGTGCGCCCACCTGAAGTTCCCCATG	MUT5	99	99	1	G	U	sub	Exon	Exon	Exon	111	35.1351351351351	37.5	75	74.1529640141845	69.211109153816	-4.9418548603685	5.31683463278936	1.05393410868116	0.810007448539622	-0.243926660141538	0.434954285507252	no	mid	chr19:1398998C>A
chr19	1398999	C	A	GAMT_e5	ENSE00001699690	GAMT_e5_G98T	GGCCCTCGGGGAAGCCCCTCTGCCCACACCCCCACCTCCGTCCTGACCACTGGCCACTCCCCTTCCACAGAACCACGCCTTTCGCCTGCTGAAGCCGTGGGGCGTCCTCACCTACTGCAACCTCACCTCCTGGGGGGAGCTGATGAAGTCCAAGTACTCAGACATCACCATCATGTTTGAGGTGCGCCCACCTGAAGTTCCCCATG	MUT5	98	98	1	G	U	sub	Exon	Exon	Exon	111	59.2592592592593	53.1914893617021	78.8235294117647	74.1529640141845	81.4571655991544	7.3042015849699	3.17802600078754	1.05393410868116	1.4799938778559	0.42605976917474	0.0816755762476792	yes	pos1	chr19:1398999C>A
chr19	1399000	C	A	GAMT_e5	ENSE00001699690	GAMT_e5_G97T	GGCCCTCGGGGAAGCCCCTCTGCCCACACCCCCACCTCCGTCCTGACCACTGGCCACTCCCCTTCCACAGAACCACGCCTTTCGCCTGCTGAAGCCTGGGGGCGTCCTCACCTACTGCAACCTCACCTCCTGGGGGGAGCTGATGAAGTCCAAGTACTCAGACATCACCATCATGTTTGAGGTGCGCCCACCTGAAGTTCCCCATG	MUT5	97	97	1	G	U	sub	Exon	Exon	Exon	111	75.7575757575758	58.8235294117647	80.9917355371901	74.1529640141845	88.3447608873013	14.1917968731168	1.8968046121896	1.05393410868116	2.02549110931888	0.97155700063772	5.77351583854104e-07	yes	pos2	chr19:1399000C>A
chr19	1398981_1399001del	CAGTAGGTGAGGACGCCCCCCG	C	GAMT_e5	ENSE00001699690	GAMT_e5_del96to116	GGCCCTCGGGGAAGCCCCTCTGCCCACACCCCCACCTCCGTCCTGACCACTGGCCACTCCCCTTCCACAGAACCACGCCTTTCGCCTGCTGAAGCGCAACCTCACCTCCTGGGGGGAGCTGATGAAGTCCAAGTACTCAGACATCACCATCATGTTTGAGGTGCGCCCACCTGAAGTTCCCCATG	MUT5	96	116	21	CGGGGGGCGUCCUCACCUACU	∆21nt	∆21nt	Exon	Exon	Exon	90	61.7241379310345	60.2510460251046	82.9516539440204	74.1529640141845	82.227893106987	8.07492909280251	1.52602996229075	1.05393410868116	1.53186437696144	0.47793026828028	1.92127081021276e-05	yes	pos1	chr19:1398981_1399001del
chr19	1398996_1399001del	CCCCCCG	C	GAMT_e5	ENSE00001699690	GAMT_e5_del96to101	GGCCCTCGGGGAAGCCCCTCTGCCCACACCCCCACCTCCGTCCTGACCACTGGCCACTCCCCTTCCACAGAACCACGCCTTTCGCCTGCTGAAGCGCGTCCTCACCTACTGCAACCTCACCTCCTGGGGGGAGCTGATGAAGTCCAAGTACTCAGACATCACCATCATGTTTGAGGTGCGCCCACCTGAAGTTCCCCATG	MUT5	96	101	6	CGGGGG	∆6nt	∆6nt	Exon	Exon	Exon	105	84.6153846153846	40	91.6666666666667	74.1529640141845	88.581366304232	14.4284022900475	4.13129329920901	1.05393410868116	2.04867496717996	0.9947408584988	0.0312364508359344	yes	pos2	chr19:1398996_1399001del
chr19	1398999_1399001del	CCCG	C	GAMT_e5	ENSE00001699690	GAMT_e5_del96to98	GGCCCTCGGGGAAGCCCCTCTGCCCACACCCCCACCTCCGTCCTGACCACTGGCCACTCCCCTTCCACAGAACCACGCCTTTCGCCTGCTGAAGCGGGGCGTCCTCACCTACTGCAACCTCACCTCCTGGGGGGAGCTGATGAAGTCCAAGTACTCAGACATCACCATCATGTTTGAGGTGCGCCCACCTGAAGTTCCCCATG	MUT5	96	98	3	CGG	∆3nt	∆3nt	Exon	Exon	Exon	108	24.4444444444444	29.6296296296296	51.7857142857143	74.1529640141845	58.013481696151	-16.1394823180335	6.01758186219467	1.05393410868116	0.323326852584146	-0.730607256097014	0.00726934914553062	yes	neg2	chr19:1398999_1399001del
chr19	1399001del	CG	C	GAMT_e5	ENSE00001699690	GAMT_e5_del96to96	GGCCCTCGGGGAAGCCCCTCTGCCCACACCCCCACCTCCGTCCTGACCACTGGCCACTCCCCTTCCACAGAACCACGCCTTTCGCCTGCTGAAGCGGGGGGCGTCCTCACCTACTGCAACCTCACCTCCTGGGGGGAGCTGATGAAGTCCAAGTACTCAGACATCACCATCATGTTTGAGGTGCGCCCACCTGAAGTTCCCCATG	MUT5	96	96	1	C	∆1nt	∆1nt	Exon	Exon	Exon	110	9.67741935483871	40	50	74.1529640141845	55.7861075684441	-18.3668564457404	7.78763228224532	1.05393410868116	0.232485821976701	-0.821448286704459	0.0204739477300982	yes	neg2	chr19:1399001del
chr19	1399002del	GG	G	GAMT_e5	ENSE00001699690	GAMT_e5_del95to95	GGCCCTCGGGGAAGCCCCTCTGCCCACACCCCCACCTCCGTCCTGACCACTGGCCACTCCCCTTCCACAGAACCACGCCTTTCGCCTGCTGAAGCGGGGGGCGTCCTCACCTACTGCAACCTCACCTCCTGGGGGGAGCTGATGAAGTCCAAGTACTCAGACATCACCATCATGTTTGAGGTGCGCCCACCTGAAGTTCCCCATG	MUT5	95	95	1	C	∆1nt	∆1nt	Exon	Exon	Exon	110	9.67741935483871	40	50	74.1529640141845	55.7861075684441	-18.3668564457404	7.78763228224532	1.05393410868116	0.232485821976701	-0.821448286704459	0.0204739477300982	yes	neg2	chr19:1399002del
chr19	1399001	G	C	GAMT_e5	ENSE00001699690	GAMT_e5_C96G	GGCCCTCGGGGAAGCCCCTCTGCCCACACCCCCACCTCCGTCCTGACCACTGGCCACTCCCCTTCCACAGAACCACGCCTTTCGCCTGCTGAAGCGGGGGGGCGTCCTCACCTACTGCAACCTCACCTCCTGGGGGGAGCTGATGAAGTCCAAGTACTCAGACATCACCATCATGTTTGAGGTGCGCCCACCTGAAGTTCCCCATG	MUT5	96	96	1	C	G	sub	Exon	Exon	Exon	111	8.44594594594595	12.0204603580563	23.265306122449	74.1529640141845	27.1243996650274	-47.0285643491571	2.4644019631465	1.05393410868116	-0.988320203058603	-2.04225431173976	2.89925582445515e-57	yes	neg4	chr19:1399001G>C
chr19	1399001	G	A	GAMT_e5	ENSE00001699690	GAMT_e5_C96T	GGCCCTCGGGGAAGCCCCTCTGCCCACACCCCCACCTCCGTCCTGACCACTGGCCACTCCCCTTCCACAGAACCACGCCTTTCGCCTGCTGAAGCTGGGGGGCGTCCTCACCTACTGCAACCTCACCTCCTGGGGGGAGCTGATGAAGTCCAAGTACTCAGACATCACCATCATGTTTGAGGTGCGCCCACCTGAAGTTCCCCATG	MUT5	96	96	1	C	U	sub	Exon	Exon	Exon	111	37.9310344827586	57.4468085106383	67.8832116788321	74.1529640141845	69.4010901977008	-4.7518738164837	3.72944694504198	1.05393410868116	0.818938195342141	-0.234995913339019	0.276475339098448	no	mid	chr19:1399001G>A
chr19	1399002	G	C	GAMT_e5	ENSE00001699690	GAMT_e5_C95G	GGCCCTCGGGGAAGCCCCTCTGCCCACACCCCCACCTCCGTCCTGACCACTGGCCACTCCCCTTCCACAGAACCACGCCTTTCGCCTGCTGAAGGCGGGGGGCGTCCTCACCTACTGCAACCTCACCTCCTGGGGGGAGCTGATGAAGTCCAAGTACTCAGACATCACCATCATGTTTGAGGTGCGCCCACCTGAAGTTCCCCATG	MUT5	95	95	1	C	G	sub	Exon	Exon	Exon					74.1529640141845				1.05393410868116				no	mid	chr19:1399002G>C
chr19	1398997_1399002del	CCCCCGG	C	GAMT_e5	ENSE00001699690	GAMT_e5_del95to100	GGCCCTCGGGGAAGCCCCTCTGCCCACACCCCCACCTCCGTCCTGACCACTGGCCACTCCCCTTCCACAGAACCACGCCTTTCGCCTGCTGAAGGGCGTCCTCACCTACTGCAACCTCACCTCCTGGGGGGAGCTGATGAAGTCCAAGTACTCAGACATCACCATCATGTTTGAGGTGCGCCCACCTGAAGTTCCCCATG	MUT5	95	100	6	CCGGGG	∆6nt	∆6nt	Exon	Exon	Exon	105	18.3606557377049	20.9923664122137	40	74.1529640141845	44.8898853045121	-29.2630787096724	3.09230987388966	1.05393410868116	-0.20512077134675	-1.25905488002791	2.09354443605773e-22	yes	neg3	chr19:1398997_1399002del
chr19	1398998_1399003del	CCCCGGC	C	GAMT_e5	ENSE00001699690	GAMT_e5_del94to99	GGCCCTCGGGGAAGCCCCTCTGCCCACACCCCCACCTCCGTCCTGACCACTGGCCACTCCCCTTCCACAGAACCACGCCTTTCGCCTGCTGAAGGGCGTCCTCACCTACTGCAACCTCACCTCCTGGGGGGAGCTGATGAAGTCCAAGTACTCAGACATCACCATCATGTTTGAGGTGCGCCCACCTGAAGTTCCCCATG	MUT5	94	99	6	GCCGGG	∆6nt	∆6nt	Exon	Exon	Exon	105	18.3606557377049	20.9923664122137	40	74.1529640141845	44.8898853045121	-29.2630787096724	3.09230987388966	1.05393410868116	-0.20512077134675	-1.25905488002791	2.09354443605773e-22	yes	neg3	chr19:1398998_1399003del
chr19	1399000_1399002del	CCGG	C	GAMT_e5	ENSE00001699690	GAMT_e5_del95to97	GGCCCTCGGGGAAGCCCCTCTGCCCACACCCCCACCTCCGTCCTGACCACTGGCCACTCCCCTTCCACAGAACCACGCCTTTCGCCTGCTGAAGGGGGGCGTCCTCACCTACTGCAACCTCACCTCCTGGGGGGAGCTGATGAAGTCCAAGTACTCAGACATCACCATCATGTTTGAGGTGCGCCCACCTGAAGTTCCCCATG	MUT5	95	97	3	CCG	∆3nt	∆3nt	Exon	Exon	Exon	108	25	25	26.6666666666667	74.1529640141845	53.3893235632997	-20.7636404508848	7.02039961389186	1.05393410868116	0.135781169731238	-0.918152938949922	0.00292307719946048	yes	neg2	chr19:1399000_1399002del
chr19	1399001_1399003del	CGGC	C	GAMT_e5	ENSE00001699690	GAMT_e5_del94to96	GGCCCTCGGGGAAGCCCCTCTGCCCACACCCCCACCTCCGTCCTGACCACTGGCCACTCCCCTTCCACAGAACCACGCCTTTCGCCTGCTGAAGGGGGGCGTCCTCACCTACTGCAACCTCACCTCCTGGGGGGAGCTGATGAAGTCCAAGTACTCAGACATCACCATCATGTTTGAGGTGCGCCCACCTGAAGTTCCCCATG	MUT5	94	96	3	GCC	∆3nt	∆3nt	Exon	Exon	Exon	108	25	25	26.6666666666667	74.1529640141845	53.3893235632997	-20.7636404508848	7.02039961389186	1.05393410868116	0.135781169731238	-0.918152938949922	0.00292307719946048	yes	neg2	chr19:1399001_1399003del
chr19	1399002	G	A	GAMT_e5	ENSE00001699690	GAMT_e5_C95T	GGCCCTCGGGGAAGCCCCTCTGCCCACACCCCCACCTCCGTCCTGACCACTGGCCACTCCCCTTCCACAGAACCACGCCTTTCGCCTGCTGAAGTCGGGGGGCGTCCTCACCTACTGCAACCTCACCTCCTGGGGGGAGCTGATGAAGTCCAAGTACTCAGACATCACCATCATGTTTGAGGTGCGCCCACCTGAAGTTCCCCATG	MUT5	95	95	1	C	U	sub	Exon	Exon	Exon	111	40	43.4782608695652	56.7961165048544	74.1529640141845	67.5238780901959	-6.6290859239886	2.28995275052889	1.05393410868116	0.731976175972155	-0.321957932709005	0.0052696520947356	yes	neg1	chr19:1399002G>A	missense_variant	Missense	VUS/Conflicting	2
chr19	1398982_1399002del	AGTAGGTGAGGACGCCCCCCGG	A	GAMT_e5	ENSE00001699690	GAMT_e5_del95to115	GGCCCTCGGGGAAGCCCCTCTGCCCACACCCCCACCTCCGTCCTGACCACTGGCCACTCCCCTTCCACAGAACCACGCCTTTCGCCTGCTGAAGTGCAACCTCACCTCCTGGGGGGAGCTGATGAAGTCCAAGTACTCAGACATCACCATCATGTTTGAGGTGCGCCCACCTGAAGTTCCCCATG	MUT5	95	115	21	CCGGGGGGCGUCCUCACCUAC	∆21nt	∆21nt	Exon	Exon	Exon	90	73.7400530503979	65.7142857142857	82.2368421052632	74.1529640141845	88.0470653315174	13.8941013173329	1.06568115433486	1.05393410868116	1.99689467763808	0.94296056895692	2.998315876068e-19	yes	pos2	chr19:1398982_1399002del
chr19	1399003	C	A	GAMT_e5	ENSE00001699690	GAMT_e5_G94T	GGCCCTCGGGGAAGCCCCTCTGCCCACACCCCCACCTCCGTCCTGACCACTGGCCACTCCCCTTCCACAGAACCACGCCTTTCGCCTGCTGAATCCGGGGGGCGTCCTCACCTACTGCAACCTCACCTCCTGGGGGGAGCTGATGAAGTCCAAGTACTCAGACATCACCATCATGTTTGAGGTGCGCCCACCTGAAGTTCCCCATG	MUT5	94	94	1	G	U	sub	Exon	Exon	Exon	111	47.0588235294118	0	50	74.1529640141845	70.6562529644364	-3.4967110497481	7.36350529706275	1.05393410868116	0.878747136049923	-0.175186972631237	0.718854072892135	no	mid	chr19:1399003C>A
chr19	1399004	T	G	GAMT_e5	ENSE00001699690	GAMT_e5_A93C	GGCCCTCGGGGAAGCCCCTCTGCCCACACCCCCACCTCCGTCCTGACCACTGGCCACTCCCCTTCCACAGAACCACGCCTTTCGCCTGCTGACGCCGGGGGGCGTCCTCACCTACTGCAACCTCACCTCCTGGGGGGAGCTGATGAAGTCCAAGTACTCAGACATCACCATCATGTTTGAGGTGCGCCCACCTGAAGTTCCCCATG	MUT5	93	93	1	A	C	sub	Exon	Exon	Exon	111	44.7058823529412	46.1538461538462	73.394495412844	74.1529640141845	72.9813018746727	-1.1716621395118	3.44464317991466	1.05393410868116	0.993674120155071	-0.0602599885260891	0.813747793511761	no	mid	chr19:1399004T>G
chr19	1399002_1399004del	GGCT	G	GAMT_e5	ENSE00001699690	GAMT_e5_del93to95	GGCCCTCGGGGAAGCCCCTCTGCCCACACCCCCACCTCCGTCCTGACCACTGGCCACTCCCCTTCCACAGAACCACGCCTTTCGCCTGCTGACGGGGGGCGTCCTCACCTACTGCAACCTCACCTCCTGGGGGGAGCTGATGAAGTCCAAGTACTCAGACATCACCATCATGTTTGAGGTGCGCCCACCTGAAGTTCCCCATG	MUT5	93	95	3	AGC	∆3nt	∆3nt	Exon	Exon	Exon	108	28.8065843621399	36.4444444444444	49.8281786941581	74.1529640141845	57.8001944075799	-16.3527696066046	2.9356368642521	1.05393410868116	0.31457652490895	-0.73935758377221	4.81335400737229e-09	yes	neg2	chr19:1399002_1399004del
chr19	1399004del	CT	C	GAMT_e5	ENSE00001699690	GAMT_e5_del93to93	GGCCCTCGGGGAAGCCCCTCTGCCCACACCCCCACCTCCGTCCTGACCACTGGCCACTCCCCTTCCACAGAACCACGCCTTTCGCCTGCTGAGCCGGGGGGCGTCCTCACCTACTGCAACCTCACCTCCTGGGGGGAGCTGATGAAGTCCAAGTACTCAGACATCACCATCATGTTTGAGGTGCGCCCACCTGAAGTTCCCCATG	MUT5	93	93	1	A	∆1nt	∆1nt	Exon	Exon	Exon	110	31.5789473684211	50	56.2874251497006	74.1529640141845	62.8514046311883	-11.3015593829962	3.80293381685977	1.05393410868116	0.525847323004914	-0.528086785676246	0.00308788418243571	yes	neg2	chr19:1399004del
chr19	1399005del	TT	T	GAMT_e5	ENSE00001699690	GAMT_e5_del92to92	GGCCCTCGGGGAAGCCCCTCTGCCCACACCCCCACCTCCGTCCTGACCACTGGCCACTCCCCTTCCACAGAACCACGCCTTTCGCCTGCTGAGCCGGGGGGCGTCCTCACCTACTGCAACCTCACCTCCTGGGGGGAGCTGATGAAGTCCAAGTACTCAGACATCACCATCATGTTTGAGGTGCGCCCACCTGAAGTTCCCCATG	MUT5	92	92	1	A	∆1nt	∆1nt	Exon	Exon	Exon	110	31.5789473684211	50	56.2874251497006	74.1529640141845	62.8514046311883	-11.3015593829962	3.80293381685977	1.05393410868116	0.525847323004914	-0.528086785676246	0.00308788418243571	yes	neg2	chr19:1399005del
chr19	1399004	T	C	GAMT_e5	ENSE00001699690	GAMT_e5_A93G	GGCCCTCGGGGAAGCCCCTCTGCCCACACCCCCACCTCCGTCCTGACCACTGGCCACTCCCCTTCCACAGAACCACGCCTTTCGCCTGCTGAGGCCGGGGGGCGTCCTCACCTACTGCAACCTCACCTCCTGGGGGGAGCTGATGAAGTCCAAGTACTCAGACATCACCATCATGTTTGAGGTGCGCCCACCTGAAGTTCCCCATG	MUT5	93	93	1	A	G	sub	Exon	Exon	Exon	111	16.504854368932	17.6470588235294	35.3535353535354	74.1529640141845	44.2591762421213	-29.8937877720632	4.9962545813083	1.05393410868116	-0.230650077863043	-1.2845841865442	1.26718747262394e-09	yes	neg3	chr19:1399004T>C
chr19	1398999_1399004del	CCCGGCT	C	GAMT_e5	ENSE00001699690	GAMT_e5_del93to98	GGCCCTCGGGGAAGCCCCTCTGCCCACACCCCCACCTCCGTCCTGACCACTGGCCACTCCCCTTCCACAGAACCACGCCTTTCGCCTGCTGAGGGGCGTCCTCACCTACTGCAACCTCACCTCCTGGGGGGAGCTGATGAAGTCCAAGTACTCAGACATCACCATCATGTTTGAGGTGCGCCCACCTGAAGTTCCCCATG	MUT5	93	98	6	AGCCGG	∆6nt	∆6nt	Exon	Exon	Exon	105	25.4545454545455	32.9411764705882	51.8867924528302	74.1529640141845	55.2938226521714	-18.8591413620131	3.63695185776622	1.05393410868116	0.21254950840744	-0.84138460027372	5.24366242281535e-08	yes	neg2	chr19:1398999_1399004del
chr19	1399004	T	A	GAMT_e5	ENSE00001699690	GAMT_e5_A93T	GGCCCTCGGGGAAGCCCCTCTGCCCACACCCCCACCTCCGTCCTGACCACTGGCCACTCCCCTTCCACAGAACCACGCCTTTCGCCTGCTGATGCCGGGGGGCGTCCTCACCTACTGCAACCTCACCTCCTGGGGGGAGCTGATGAAGTCCAAGTACTCAGACATCACCATCATGTTTGAGGTGCGCCCACCTGAAGTTCCCCATG	MUT5	93	93	1	A	U	sub	Exon	Exon	Exon					74.1529640141845				1.05393410868116				no	mid	chr19:1399004T>A
chr19	1399005	T	G	GAMT_e5	ENSE00001699690	GAMT_e5_A92C	GGCCCTCGGGGAAGCCCCTCTGCCCACACCCCCACCTCCGTCCTGACCACTGGCCACTCCCCTTCCACAGAACCACGCCTTTCGCCTGCTGCAGCCGGGGGGCGTCCTCACCTACTGCAACCTCACCTCCTGGGGGGAGCTGATGAAGTCCAAGTACTCAGACATCACCATCATGTTTGAGGTGCGCCCACCTGAAGTTCCCCATG	MUT5	92	92	1	A	C	sub	Exon	Exon	Exon	111	49.1228070175439	52.6315789473684	67.0731707317073	74.1529640141845	75.7214487765395	1.568484762355	3.73052128948708	1.05393410868116	1.137468164632	0.08353405595084	0.767818225439821	no	mid	chr19:1399005T>G
chr19	1399003_1399005del	GCTT	G	GAMT_e5	ENSE00001699690	GAMT_e5_del92to94	GGCCCTCGGGGAAGCCCCTCTGCCCACACCCCCACCTCCGTCCTGACCACTGGCCACTCCCCTTCCACAGAACCACGCCTTTCGCCTGCTGCCGGGGGGCGTCCTCACCTACTGCAACCTCACCTCCTGGGGGGAGCTGATGAAGTCCAAGTACTCAGACATCACCATCATGTTTGAGGTGCGCCCACCTGAAGTTCCCCATG	MUT5	92	94	3	AAG	∆3nt	∆3nt	Exon	Exon	Exon	108	34.4444444444444	26.8041237113402	41.025641025641	74.1529640141845	61.9795656403949	-12.1733983737896	4.14935576196964	1.05393410868116	0.488680982776247	-0.565253125904913	0.003403733998657	yes	neg2	chr19:1399003_1399005del
chr19	1399004_1399006del	CTTC	C	GAMT_e5	ENSE00001699690	GAMT_e5_del91to93	GGCCCTCGGGGAAGCCCCTCTGCCCACACCCCCACCTCCGTCCTGACCACTGGCCACTCCCCTTCCACAGAACCACGCCTTTCGCCTGCTGCCGGGGGGCGTCCTCACCTACTGCAACCTCACCTCCTGGGGGGAGCTGATGAAGTCCAAGTACTCAGACATCACCATCATGTTTGAGGTGCGCCCACCTGAAGTTCCCCATG	MUT5	91	93	3	GAA	∆3nt	∆3nt	Exon	Exon	Exon	108	34.4444444444444	26.8041237113402	41.025641025641	74.1529640141845	61.9795656403949	-12.1733983737896	4.14935576196964	1.05393410868116	0.488680982776247	-0.565253125904913	0.003403733998657	yes	neg2	chr19:1399004_1399006del
chr19	1399005	T	C	GAMT_e5	ENSE00001699690	GAMT_e5_A92G	GGCCCTCGGGGAAGCCCCTCTGCCCACACCCCCACCTCCGTCCTGACCACTGGCCACTCCCCTTCCACAGAACCACGCCTTTCGCCTGCTGGAGCCGGGGGGCGTCCTCACCTACTGCAACCTCACCTCCTGGGGGGAGCTGATGAAGTCCAAGTACTCAGACATCACCATCATGTTTGAGGTGCGCCCACCTGAAGTTCCCCATG	MUT5	92	92	1	A	G	sub	Exon	Exon	Exon	111	33.3333333333333	66.6666666666667	66.6666666666667	74.1529640141845	73.6746510460519	-0.478312968132599	8.31025507087092	1.05393410868116	1.02912647867416	-0.0248076300069999	0.971530615382736	no	mid	chr19:1399005T>C
chr19	1399000_1399005del	CCGGCTT	C	GAMT_e5	ENSE00001699690	GAMT_e5_del92to97	GGCCCTCGGGGAAGCCCCTCTGCCCACACCCCCACCTCCGTCCTGACCACTGGCCACTCCCCTTCCACAGAACCACGCCTTTCGCCTGCTGGGGGGCGTCCTCACCTACTGCAACCTCACCTCCTGGGGGGAGCTGATGAAGTCCAAGTACTCAGACATCACCATCATGTTTGAGGTGCGCCCACCTGAAGTTCCCCATG	MUT5	92	97	6	AAGCCG	∆6nt	∆6nt	Exon	Exon	Exon	105	17.3202614379085	14.2857142857143	34.5454545454546	74.1529640141845	42.6920108043382	-31.4609532098463	3.12125579013306	1.05393410868116	-0.294428239371944	-1.3483623480531	1.47316762463902e-24	yes	neg3	chr19:1399000_1399005del
chr19	1399001_1399006del	CGGCTTC	C	GAMT_e5	ENSE00001699690	GAMT_e5_del91to96	GGCCCTCGGGGAAGCCCCTCTGCCCACACCCCCACCTCCGTCCTGACCACTGGCCACTCCCCTTCCACAGAACCACGCCTTTCGCCTGCTGGGGGGCGTCCTCACCTACTGCAACCTCACCTCCTGGGGGGAGCTGATGAAGTCCAAGTACTCAGACATCACCATCATGTTTGAGGTGCGCCCACCTGAAGTTCCCCATG	MUT5	91	96	6	GAAGCC	∆6nt	∆6nt	Exon	Exon	Exon	105	17.3202614379085	14.2857142857143	34.5454545454546	74.1529640141845	42.6920108043382	-31.4609532098463	3.12125579013306	1.05393410868116	-0.294428239371944	-1.3483623480531	1.47316762463902e-24	yes	neg3	chr19:1399001_1399006del
chr19	1398985_1399005del	AGGTGAGGACGCCCCCCGGCTT	A	GAMT_e5	ENSE00001699690	GAMT_e5_del92to112	GGCCCTCGGGGAAGCCCCTCTGCCCACACCCCCACCTCCGTCCTGACCACTGGCCACTCCCCTTCCACAGAACCACGCCTTTCGCCTGCTGTACTGCAACCTCACCTCCTGGGGGGAGCTGATGAAGTCCAAGTACTCAGACATCACCATCATGTTTGAGGTGCGCCCACCTGAAGTTCCCCATG	MUT5	92	112	21	AAGCCGGGGGGCGUCCUCACC	∆21nt	∆21nt	Exon	Exon	Exon					74.1529640141845				1.05393410868116				no	mid	chr19:1398985_1399005del
chr19	1399005	T	A	GAMT_e5	ENSE00001699690	GAMT_e5_A92T	GGCCCTCGGGGAAGCCCCTCTGCCCACACCCCCACCTCCGTCCTGACCACTGGCCACTCCCCTTCCACAGAACCACGCCTTTCGCCTGCTGTAGCCGGGGGGCGTCCTCACCTACTGCAACCTCACCTCCTGGGGGGAGCTGATGAAGTCCAAGTACTCAGACATCACCATCATGTTTGAGGTGCGCCCACCTGAAGTTCCCCATG	MUT5	92	92	1	A	U	sub	Exon	Exon	Exon	111	12.037037037037	18.9393939393939	28.1938325991189	74.1529640141845	36.2169780388524	-37.9359859753321	3.86499649977727	1.05393410868116	-0.565959025993998	-1.61989313467516	6.85335922455501e-21	yes	neg3	chr19:1399005T>A	nonsense	Nonsense	Likely Pathogenic	3
chr19	1399006	C	A	GAMT_e5	ENSE00001699690	GAMT_e5_G91T	GGCCCTCGGGGAAGCCCCTCTGCCCACACCCCCACCTCCGTCCTGACCACTGGCCACTCCCCTTCCACAGAACCACGCCTTTCGCCTGCTTAAGCCGGGGGGCGTCCTCACCTACTGCAACCTCACCTCCTGGGGGGAGCTGATGAAGTCCAAGTACTCAGACATCACCATCATGTTTGAGGTGCGCCCACCTGAAGTTCCCCATG	MUT5	91	91	1	G	U	sub	Exon	Exon	Exon	111	10.8641975308642	12.2562674094708	23.2741617357002	74.1529640141845	31.9587150291894	-42.1942489849951	2.90292927799618	1.05393410868116	-0.75566973837479	-1.80960384705595	1.16813207969962e-39	yes	neg3	chr19:1399006C>A
chr19	1399008	G	C	GAMT_e5	ENSE00001699690	GAMT_e5_C89G	GGCCCTCGGGGAAGCCCCTCTGCCCACACCCCCACCTCCGTCCTGACCACTGGCCACTCCCCTTCCACAGAACCACGCCTTTCGCCTGGTGAAGCCGGGGGGCGTCCTCACCTACTGCAACCTCACCTCCTGGGGGGAGCTGATGAAGTCCAAGTACTCAGACATCACCATCATGTTTGAGGTGCGCCCACCTGAAGTTCCCCATG	MUT5	89	89	1	C	G	sub	Exon	Exon	Exon	111	36.1111111111111	28.8461538461539	52.9137529137529	74.1529640141845	63.8025033728915	-10.350460641293	2.31058204044568	1.05393410868116	0.566802464907377	-0.487131643773783	5.12355114845001e-06	yes	neg1	chr19:1399008G>C
chr19	1399008del	AG	A	GAMT_e5	ENSE00001699690	GAMT_e5_del89to89	GGCCCTCGGGGAAGCCCCTCTGCCCACACCCCCACCTCCGTCCTGACCACTGGCCACTCCCCTTCCACAGAACCACGCCTTTCGCCTGTGAAGCCGGGGGGCGTCCTCACCTACTGCAACCTCACCTCCTGGGGGGAGCTGATGAAGTCCAAGTACTCAGACATCACCATCATGTTTGAGGTGCGCCCACCTGAAGTTCCCCATG	MUT5	89	89	1	C	∆1nt	∆1nt	Exon	Exon	Exon	110	20.2898550724638	39.5833333333333	59.8290598290598	74.1529640141845	56.1506950235132	-18.0022689906713	5.40419841624103	1.05393410868116	0.247280190417238	-0.806653918263922	0.000686315693099801	yes	neg2	chr19:1399008del
chr19	1399008	G	A	GAMT_e5	ENSE00001699690	GAMT_e5_C89T	GGCCCTCGGGGAAGCCCCTCTGCCCACACCCCCACCTCCGTCCTGACCACTGGCCACTCCCCTTCCACAGAACCACGCCTTTCGCCTGTTGAAGCCGGGGGGCGTCCTCACCTACTGCAACCTCACCTCCTGGGGGGAGCTGATGAAGTCCAAGTACTCAGACATCACCATCATGTTTGAGGTGCGCCCACCTGAAGTTCCCCATG	MUT5	89	89	1	C	U	sub	Exon	Exon	Exon	111	39.5161290322581	42.9906542056075	61.4035087719298	74.1529640141845	68.1478040196014	-6.0051599945831	3.2824414418479	1.05393410868116	0.760572607652949	-0.293361501028211	0.0976481431624307	yes	neg1	chr19:1399008G>A
chr19	1399009	C	A	GAMT_e5	ENSE00001699690	GAMT_e5_G88T	GGCCCTCGGGGAAGCCCCTCTGCCCACACCCCCACCTCCGTCCTGACCACTGGCCACTCCCCTTCCACAGAACCACGCCTTTCGCCTTCTGAAGCCGGGGGGCGTCCTCACCTACTGCAACCTCACCTCCTGGGGGGAGCTGATGAAGTCCAAGTACTCAGACATCACCATCATGTTTGAGGTGCGCCCACCTGAAGTTCCCCATG	MUT5	88	88	1	G	U	sub	Exon	Exon	Exon	111	26.6331658291457	31.4102564102564	48.1481481481482	74.1529640141845	55.6770530020995	-18.475911012085	3.31691191104294	1.05393410868116	0.228065553357272	-0.825868555323888	4.59788142359516e-09	yes	neg2	chr19:1399009C>A
chr19	1399011	G	C	GAMT_e5	ENSE00001699690	GAMT_e5_C86G	GGCCCTCGGGGAAGCCCCTCTGCCCACACCCCCACCTCCGTCCTGACCACTGGCCACTCCCCTTCCACAGAACCACGCCTTTCGCGTGCTGAAGCCGGGGGGCGTCCTCACCTACTGCAACCTCACCTCCTGGGGGGAGCTGATGAAGTCCAAGTACTCAGACATCACCATCATGTTTGAGGTGCGCCCACCTGAAGTTCCCCATG	MUT5	86	86	1	C	G	sub	Exon	Exon	Exon					74.1529640141845				1.05393410868116				no	mid	chr19:1399011G>C
chr19	1399011del	AG	A	GAMT_e5	ENSE00001699690	GAMT_e5_del86to86	GGCCCTCGGGGAAGCCCCTCTGCCCACACCCCCACCTCCGTCCTGACCACTGGCCACTCCCCTTCCACAGAACCACGCCTTTCGCTGCTGAAGCCGGGGGGCGTCCTCACCTACTGCAACCTCACCTCCTGGGGGGAGCTGATGAAGTCCAAGTACTCAGACATCACCATCATGTTTGAGGTGCGCCCACCTGAAGTTCCCCATG	MUT5	86	86	1	C	∆1nt	∆1nt	Exon	Exon	Exon	110	35.7894736842105	42.2222222222222	60.1351351351351	74.1529640141845	65.9582060715867	-8.1947579425978	3.8431302719917	1.05393410868116	0.661432297188617	-0.392501811492543	0.0444513785515179	yes	neg1	chr19:1399011del
chr19	1399012del	GG	G	GAMT_e5	ENSE00001699690	GAMT_e5_del85to85	GGCCCTCGGGGAAGCCCCTCTGCCCACACCCCCACCTCCGTCCTGACCACTGGCCACTCCCCTTCCACAGAACCACGCCTTTCGCTGCTGAAGCCGGGGGGCGTCCTCACCTACTGCAACCTCACCTCCTGGGGGGAGCTGATGAAGTCCAAGTACTCAGACATCACCATCATGTTTGAGGTGCGCCCACCTGAAGTTCCCCATG	MUT5	85	85	1	C	∆1nt	∆1nt	Exon	Exon	Exon	110	35.7894736842105	42.2222222222222	60.1351351351351	74.1529640141845	65.9582060715867	-8.1947579425978	3.8431302719917	1.05393410868116	0.661432297188617	-0.392501811492543	0.0444513785515179	yes	neg1	chr19:1399012del	frameshift_variant	Frameshift	Likely Pathogenic	2
chr19	1399011	G	A	GAMT_e5	ENSE00001699690	GAMT_e5_C86T	GGCCCTCGGGGAAGCCCCTCTGCCCACACCCCCACCTCCGTCCTGACCACTGGCCACTCCCCTTCCACAGAACCACGCCTTTCGCTTGCTGAAGCCGGGGGGCGTCCTCACCTACTGCAACCTCACCTCCTGGGGGGAGCTGATGAAGTCCAAGTACTCAGACATCACCATCATGTTTGAGGTGCGCCCACCTGAAGTTCCCCATG	MUT5	86	86	1	C	U	sub	Exon	Exon	Exon	111	26.4	26.6129032258065	52.7777777777778	74.1529640141845	56.2483999642251	-17.9045640499594	4.03286482455994	1.05393410868116	0.251249411218358	-0.802684697462802	3.95131172787476e-06	yes	neg2	chr19:1399011G>A	synonymous_variant	Synonymous	Likely Benign	1
chr19	1399007_1399012del	CAGCAGG	C	GAMT_e5	ENSE00001699690	GAMT_e5_del85to90	GGCCCTCGGGGAAGCCCCTCTGCCCACACCCCCACCTCCGTCCTGACCACTGGCCACTCCCCTTCCACAGAACCACGCCTTTCGGAAGCCGGGGGGCGTCCTCACCTACTGCAACCTCACCTCCTGGGGGGAGCTGATGAAGTCCAAGTACTCAGACATCACCATCATGTTTGAGGTGCGCCCACCTGAAGTTCCCCATG	MUT5	85	90	6	CCUGCU	∆6nt	∆6nt	Exon	Exon	Exon	105	30.5263157894737	39.5833333333333	50	74.1529640141845	61.1277989197988	-13.0251650943857	4.19497966379642	1.05393410868116	0.452687366875184	-0.601246741805976	0.00177556585248132	yes	neg2	chr19:1399007_1399012del
chr19	1399010_1399012del	CAGG	C	GAMT_e5	ENSE00001699690	GAMT_e5_del85to87	GGCCCTCGGGGAAGCCCCTCTGCCCACACCCCCACCTCCGTCCTGACCACTGGCCACTCCCCTTCCACAGAACCACGCCTTTCGGCTGAAGCCGGGGGGCGTCCTCACCTACTGCAACCTCACCTCCTGGGGGGAGCTGATGAAGTCCAAGTACTCAGACATCACCATCATGTTTGAGGTGCGCCCACCTGAAGTTCCCCATG	MUT5	85	87	3	CCU	∆3nt	∆3nt	Exon	Exon	Exon					74.1529640141845				1.05393410868116				no	mid	chr19:1399010_1399012del
chr19	1399012	G	C	GAMT_e5	ENSE00001699690	GAMT_e5_C85G	GGCCCTCGGGGAAGCCCCTCTGCCCACACCCCCACCTCCGTCCTGACCACTGGCCACTCCCCTTCCACAGAACCACGCCTTTCGGCTGCTGAAGCCGGGGGGCGTCCTCACCTACTGCAACCTCACCTCCTGGGGGGAGCTGATGAAGTCCAAGTACTCAGACATCACCATCATGTTTGAGGTGCGCCCACCTGAAGTTCCCCATG	MUT5	85	85	1	C	G	sub	Exon	Exon	Exon	111	4.05405405405405	4.82456140350877	13.1715771230503	74.1529640141845	16.7134220491459	-57.4395419650386	2.43816816130121	1.05393410868116	-1.60607529501469	-2.66000940369585	1.25546126193217e-49	yes	neg4	chr19:1399012G>C
chr19	1399012	G	A	GAMT_e5	ENSE00001699690	GAMT_e5_C85T	GGCCCTCGGGGAAGCCCCTCTGCCCACACCCCCACCTCCGTCCTGACCACTGGCCACTCCCCTTCCACAGAACCACGCCTTTCGTCTGCTGAAGCCGGGGGGCGTCCTCACCTACTGCAACCTCACCTCCTGGGGGGAGCTGATGAAGTCCAAGTACTCAGACATCACCATCATGTTTGAGGTGCGCCCACCTGAAGTTCCCCATG	MUT5	85	85	1	C	U	sub	Exon	Exon	Exon	111	47.8260869565218	39.2857142857143	73.3333333333333	74.1529640141845	74.4835384348548	0.330574420670304	3.59633111136014	1.05393410868116	1.07125434490423	0.01732023622307	0.949702217176737	no	mid	chr19:1399012G>A
chr19	1398993_1399013del	ACGCCCCCCGGCTTCAGCAGGC	A	GAMT_e5	ENSE00001699690	GAMT_e5_del84to104	GGCCCTCGGGGAAGCCCCTCTGCCCACACCCCCACCTCCGTCCTGACCACTGGCCACTCCCCTTCCACAGAACCACGCCTTTCTCCTCACCTACTGCAACCTCACCTCCTGGGGGGAGCTGATGAAGTCCAAGTACTCAGACATCACCATCATGTTTGAGGTGCGCCCACCTGAAGTTCCCCATG	MUT5	84	104	21	GCCUGCUGAAGCCGGGGGGCG	∆21nt	∆21nt	Exon	Exon	Exon	90	8.41121495327103	8.22510822510823	17.5292153589316	74.1529640141845	26.3977593833732	-47.7552046308113	2.53992171395023	1.05393410868116	-1.02539633372361	-2.07933044240477	4.19301245211484e-54	yes	neg4	chr19:1398993_1399013del
chr19	1399013	C	A	GAMT_e5	ENSE00001699690	GAMT_e5_G84T	GGCCCTCGGGGAAGCCCCTCTGCCCACACCCCCACCTCCGTCCTGACCACTGGCCACTCCCCTTCCACAGAACCACGCCTTTCTCCTGCTGAAGCCGGGGGGCGTCCTCACCTACTGCAACCTCACCTCCTGGGGGGAGCTGATGAAGTCCAAGTACTCAGACATCACCATCATGTTTGAGGTGCGCCCACCTGAAGTTCCCCATG	MUT5	84	84	1	G	U	sub	Exon	Exon	Exon	111	26.4516129032258	33.3333333333333	51.6129032258065	74.1529640141845	56.3105506547476	-17.8424133594369	3.68700280873319	1.05393410868116	0.253775279000888	-0.800158829680272	4.22667306268945e-07	yes	neg2	chr19:1399013C>A
chr19	1399008_1399013del	AGCAGGC	A	GAMT_e5	ENSE00001699690	GAMT_e5_del84to89	GGCCCTCGGGGAAGCCCCTCTGCCCACACCCCCACCTCCGTCCTGACCACTGGCCACTCCCCTTCCACAGAACCACGCCTTTCTGAAGCCGGGGGGCGTCCTCACCTACTGCAACCTCACCTCCTGGGGGGAGCTGATGAAGTCCAAGTACTCAGACATCACCATCATGTTTGAGGTGCGCCCACCTGAAGTTCCCCATG	MUT5	84	89	6	GCCUGC	∆6nt	∆6nt	Exon	Exon	Exon					74.1529640141845				1.05393410868116				no	mid	chr19:1399008_1399013del
chr19	1399009_1399014del	GCAGGCG	G	GAMT_e5	ENSE00001699690	GAMT_e5_del83to88	GGCCCTCGGGGAAGCCCCTCTGCCCACACCCCCACCTCCGTCCTGACCACTGGCCACTCCCCTTCCACAGAACCACGCCTTTCTGAAGCCGGGGGGCGTCCTCACCTACTGCAACCTCACCTCCTGGGGGGAGCTGATGAAGTCCAAGTACTCAGACATCACCATCATGTTTGAGGTGCGCCCACCTGAAGTTCCCCATG	MUT5	83	88	6	CGCCUG	∆6nt	∆6nt	Exon	Exon	Exon					74.1529640141845				1.05393410868116				no	mid	chr19:1399009_1399014del
chr19	1399011_1399013del	AGGC	A	GAMT_e5	ENSE00001699690	GAMT_e5_del84to86	GGCCCTCGGGGAAGCCCCTCTGCCCACACCCCCACCTCCGTCCTGACCACTGGCCACTCCCCTTCCACAGAACCACGCCTTTCTGCTGAAGCCGGGGGGCGTCCTCACCTACTGCAACCTCACCTCCTGGGGGGAGCTGATGAAGTCCAAGTACTCAGACATCACCATCATGTTTGAGGTGCGCCCACCTGAAGTTCCCCATG	MUT5	84	86	3	GCC	∆3nt	∆3nt	Exon	Exon	Exon	108	28.5714285714286	38.8888888888889	60.6060606060606	74.1529640141845	66.2311158283742	-7.9218481858103	6.82408419872467	1.05393410868116	0.673610588282962	-0.380323520398198	0.314189129606188	no	mid	chr19:1399011_1399013del
chr19	1399012_1399014del	GGCG	G	GAMT_e5	ENSE00001699690	GAMT_e5_del83to85	GGCCCTCGGGGAAGCCCCTCTGCCCACACCCCCACCTCCGTCCTGACCACTGGCCACTCCCCTTCCACAGAACCACGCCTTTCTGCTGAAGCCGGGGGGCGTCCTCACCTACTGCAACCTCACCTCCTGGGGGGAGCTGATGAAGTCCAAGTACTCAGACATCACCATCATGTTTGAGGTGCGCCCACCTGAAGTTCCCCATG	MUT5	83	85	3	CGC	∆3nt	∆3nt	Exon	Exon	Exon	108	28.5714285714286	38.8888888888889	60.6060606060606	74.1529640141845	66.2311158283742	-7.9218481858103	6.82408419872467	1.05393410868116	0.673610588282962	-0.380323520398198	0.314189129606188	no	mid	chr19:1399012_1399014del
chr19	1399014del	CG	C	GAMT_e5	ENSE00001699690	GAMT_e5_del83to83	GGCCCTCGGGGAAGCCCCTCTGCCCACACCCCCACCTCCGTCCTGACCACTGGCCACTCCCCTTCCACAGAACCACGCCTTTGCCTGCTGAAGCCGGGGGGCGTCCTCACCTACTGCAACCTCACCTCCTGGGGGGAGCTGATGAAGTCCAAGTACTCAGACATCACCATCATGTTTGAGGTGCGCCCACCTGAAGTTCCCCATG	MUT5	83	83	1	C	∆1nt	∆1nt	Exon	Exon	Exon					74.1529640141845				1.05393410868116				no	mid	chr19:1399014del
chr19	1399014	G	C	GAMT_e5	ENSE00001699690	GAMT_e5_C83G	GGCCCTCGGGGAAGCCCCTCTGCCCACACCCCCACCTCCGTCCTGACCACTGGCCACTCCCCTTCCACAGAACCACGCCTTTGGCCTGCTGAAGCCGGGGGGCGTCCTCACCTACTGCAACCTCACCTCCTGGGGGGAGCTGATGAAGTCCAAGTACTCAGACATCACCATCATGTTTGAGGTGCGCCCACCTGAAGTTCCCCATG	MUT5	83	83	1	C	G	sub	Exon	Exon	Exon	111	44.0860215053764	38.0281690140845	56.6265060240964	74.1529640141845	70.6599934894565	-3.492970524728	3.48879943315427	1.05393410868116	0.878927555177246	-0.175006553503914	0.407702004047208	no	mid	chr19:1399014G>C
chr19	1398994_1399014del	CGCCCCCCGGCTTCAGCAGGCG	C	GAMT_e5	ENSE00001699690	GAMT_e5_del83to103	GGCCCTCGGGGAAGCCCCTCTGCCCACACCCCCACCTCCGTCCTGACCACTGGCCACTCCCCTTCCACAGAACCACGCCTTTGTCCTCACCTACTGCAACCTCACCTCCTGGGGGGAGCTGATGAAGTCCAAGTACTCAGACATCACCATCATGTTTGAGGTGCGCCCACCTGAAGTTCCCCATG	MUT5	83	103	21	CGCCUGCUGAAGCCGGGGGGC	∆21nt	∆21nt	Exon	Exon	Exon	90	10.546875	11.7154811715481	21.264367816092	74.1529640141845	30.933924969178	-43.2190390450065	2.60008819846706	1.05393410868116	-0.803210178424564	-1.85714428710572	9.20795371035605e-50	yes	neg3	chr19:1398994_1399014del
chr19	1399014	G	A	GAMT_e5	ENSE00001699690	GAMT_e5_C83T	GGCCCTCGGGGAAGCCCCTCTGCCCACACCCCCACCTCCGTCCTGACCACTGGCCACTCCCCTTCCACAGAACCACGCCTTTTGCCTGCTGAAGCCGGGGGGCGTCCTCACCTACTGCAACCTCACCTCCTGGGGGGAGCTGATGAAGTCCAAGTACTCAGACATCACCATCATGTTTGAGGTGCGCCCACCTGAAGTTCCCCATG	MUT5	83	83	1	C	U	sub	Exon	Exon	Exon					74.1529640141845				1.05393410868116				no	mid	chr19:1399014G>A	missense_variant	Missense	VUS/Conflicting	2
chr19	1398998_1399018del	CCCCGGCTTCAGCAGGCGAAAG	C	GAMT_e5	ENSE00001699690	GAMT_e5_del79to99	GGCCCTCGGGGAAGCCCCTCTGCCCACACCCCCACCTCCGTCCTGACCACTGGCCACTCCCCTTCCACAGAACCACGCGGGCGTCCTCACCTACTGCAACCTCACCTCCTGGGGGGAGCTGATGAAGTCCAAGTACTCAGACATCACCATCATGTTTGAGGTGCGCCCACCTGAAGTTCCCCATG	MUT5	79	99	21	CUUUCGCCUGCUGAAGCCGGG	∆21nt	∆21nt	Exon	Exon	Exon					74.1529640141845				1.05393410868116				no	mid	chr19:1398998_1399018del
chr19	1399018	G	C	GAMT_e5	ENSE00001699690	GAMT_e5_C79G	GGCCCTCGGGGAAGCCCCTCTGCCCACACCCCCACCTCCGTCCTGACCACTGGCCACTCCCCTTCCACAGAACCACGCGTTTCGCCTGCTGAAGCCGGGGGGCGTCCTCACCTACTGCAACCTCACCTCCTGGGGGGAGCTGATGAAGTCCAAGTACTCAGACATCACCATCATGTTTGAGGTGCGCCCACCTGAAGTTCCCCATG	MUT5	79	79	1	C	G	sub	Exon	Exon	Exon	111	59.5238095238095	45	68.421052631579	74.1529640141845	79.8097955301741	5.6568315159896	3.7173920997745	1.05393410868116	1.37444868837158	0.32051457969042	0.254907406100539	no	mid	chr19:1399018G>C
chr19	1399016_1399018del	AAAG	A	GAMT_e5	ENSE00001699690	GAMT_e5_del79to81	GGCCCTCGGGGAAGCCCCTCTGCCCACACCCCCACCTCCGTCCTGACCACTGGCCACTCCCCTTCCACAGAACCACGCTCGCCTGCTGAAGCCGGGGGGCGTCCTCACCTACTGCAACCTCACCTCCTGGGGGGAGCTGATGAAGTCCAAGTACTCAGACATCACCATCATGTTTGAGGTGCGCCCACCTGAAGTTCCCCATG	MUT5	79	81	3	CUU	∆3nt	∆3nt	Exon	Exon	Exon	108	47.0588235294118	47.0588235294118	65.625	74.1529640141845	75.5851998040472	1.4322357898627	5.69666878679012	1.05393410868116	1.13007098041173	0.0761368717305699	0.86248534259253	no	mid	chr19:1399016_1399018del
chr19	1399018del	AG	A	GAMT_e5	ENSE00001699690	GAMT_e5_del79to79	GGCCCTCGGGGAAGCCCCTCTGCCCACACCCCCACCTCCGTCCTGACCACTGGCCACTCCCCTTCCACAGAACCACGCTTTCGCCTGCTGAAGCCGGGGGGCGTCCTCACCTACTGCAACCTCACCTCCTGGGGGGAGCTGATGAAGTCCAAGTACTCAGACATCACCATCATGTTTGAGGTGCGCCCACCTGAAGTTCCCCATG	MUT5	79	79	1	C	∆1nt	∆1nt	Exon	Exon	Exon	110	33.3333333333333	56.25	56.5217391304348	74.1529640141845	70.1600678006733	-3.9928962135112	6.62358280384376	1.05393410868116	0.854931811243204	-0.199002297437956	0.634808893978459	no	mid	chr19:1399018del
chr19	1399019del	GG	G	GAMT_e5	ENSE00001699690	GAMT_e5_del78to78	GGCCCTCGGGGAAGCCCCTCTGCCCACACCCCCACCTCCGTCCTGACCACTGGCCACTCCCCTTCCACAGAACCACGCTTTCGCCTGCTGAAGCCGGGGGGCGTCCTCACCTACTGCAACCTCACCTCCTGGGGGGAGCTGATGAAGTCCAAGTACTCAGACATCACCATCATGTTTGAGGTGCGCCCACCTGAAGTTCCCCATG	MUT5	78	78	1	C	∆1nt	∆1nt	Exon	Exon	Exon	110	33.3333333333333	56.25	56.5217391304348	74.1529640141845	70.1600678006733	-3.9928962135112	6.62358280384376	1.05393410868116	0.854931811243204	-0.199002297437956	0.634808893978459	no	mid	chr19:1399019del
chr19	1399018	G	A	GAMT_e5	ENSE00001699690	GAMT_e5_C79T	GGCCCTCGGGGAAGCCCCTCTGCCCACACCCCCACCTCCGTCCTGACCACTGGCCACTCCCCTTCCACAGAACCACGCTTTTCGCCTGCTGAAGCCGGGGGGCGTCCTCACCTACTGCAACCTCACCTCCTGGGGGGAGCTGATGAAGTCCAAGTACTCAGACATCACCATCATGTTTGAGGTGCGCCCACCTGAAGTTCCCCATG	MUT5	79	79	1	C	U	sub	Exon	Exon	Exon	111	47.6190476190476	45	63.855421686747	74.1529640141845	73.5975952679695	-0.555368746215001	3.0912909703473	1.05393410868116	1.02515725787304	-0.0287768508081201	0.899277282833013	no	mid	chr19:1399018G>A
chr19	1399014_1399019del	CGAAAGG	C	GAMT_e5	ENSE00001699690	GAMT_e5_del78to83	GGCCCTCGGGGAAGCCCCTCTGCCCACACCCCCACCTCCGTCCTGACCACTGGCCACTCCCCTTCCACAGAACCACGGCCTGCTGAAGCCGGGGGGCGTCCTCACCTACTGCAACCTCACCTCCTGGGGGGAGCTGATGAAGTCCAAGTACTCAGACATCACCATCATGTTTGAGGTGCGCCCACCTGAAGTTCCCCATG	MUT5	78	83	6	CCUUUC	∆6nt	∆6nt	Exon	Exon	Exon	105	34.010152284264	27.3381294964029	51.4705882352941	74.1529640141845	62.1431139017172	-12.0098501124673	2.99376026659462	1.05393410868116	0.495627119178207	-0.558306989502953	4.15067513489805e-05	yes	neg2	chr19:1399014_1399019del
chr19	1399019	G	C	GAMT_e5	ENSE00001699690	GAMT_e5_C78G	GGCCCTCGGGGAAGCCCCTCTGCCCACACCCCCACCTCCGTCCTGACCACTGGCCACTCCCCTTCCACAGAACCACGGCTTTCGCCTGCTGAAGCCGGGGGGCGTCCTCACCTACTGCAACCTCACCTCCTGGGGGGAGCTGATGAAGTCCAAGTACTCAGACATCACCATCATGTTTGAGGTGCGCCCACCTGAAGTTCCCCATG	MUT5	78	78	1	C	G	sub	Exon	Exon	Exon	111	22.9357798165138	16.304347826087	47.4178403755869	74.1529640141845	50.6498666710221	-23.5030973431624	3.37476260507656	1.05393410868116	0.0259961307548129	-1.02793797792635	2.46902508091691e-13	yes	neg3	chr19:1399019G>C
chr19	1398999_1399019del	CCCGGCTTCAGCAGGCGAAAGG	C	GAMT_e5	ENSE00001699690	GAMT_e5_del78to98	GGCCCTCGGGGAAGCCCCTCTGCCCACACCCCCACCTCCGTCCTGACCACTGGCCACTCCCCTTCCACAGAACCACGGGGGCGTCCTCACCTACTGCAACCTCACCTCCTGGGGGGAGCTGATGAAGTCCAAGTACTCAGACATCACCATCATGTTTGAGGTGCGCCCACCTGAAGTTCCCCATG	MUT5	78	98	21	CCUUUCGCCUGCUGAAGCCGG	∆21nt	∆21nt	Exon	Exon	Exon					74.1529640141845				1.05393410868116				no	mid	chr19:1398999_1399019del
chr19	1399000_1399020del	CCGGCTTCAGCAGGCGAAAGGC	C	GAMT_e5	ENSE00001699690	GAMT_e5_del77to97	GGCCCTCGGGGAAGCCCCTCTGCCCACACCCCCACCTCCGTCCTGACCACTGGCCACTCCCCTTCCACAGAACCACGGGGGCGTCCTCACCTACTGCAACCTCACCTCCTGGGGGGAGCTGATGAAGTCCAAGTACTCAGACATCACCATCATGTTTGAGGTGCGCCCACCTGAAGTTCCCCATG	MUT5	77	97	21	GCCUUUCGCCUGCUGAAGCCG	∆21nt	∆21nt	Exon	Exon	Exon					74.1529640141845				1.05393410868116				no	mid	chr19:1399000_1399020del
chr19	1399019	G	A	GAMT_e5	ENSE00001699690	GAMT_e5_C78T	GGCCCTCGGGGAAGCCCCTCTGCCCACACCCCCACCTCCGTCCTGACCACTGGCCACTCCCCTTCCACAGAACCACGTCTTTCGCCTGCTGAAGCCGGGGGGCGTCCTCACCTACTGCAACCTCACCTCCTGGGGGGAGCTGATGAAGTCCAAGTACTCAGACATCACCATCATGTTTGAGGTGCGCCCACCTGAAGTTCCCCATG	MUT5	78	78	1	C	U	sub	Exon	Exon	Exon	111	58.4507042253521	55.045871559633	68.9189189189189	74.1529640141845	80.0644213712263	5.91145735704181	2.26292142182198	1.05393410868116	1.39032557157606	0.3363914628949	0.0370834847610643	yes	pos1	chr19:1399019G>A
chr19	1399017_1399019del	AAGG	A	GAMT_e5	ENSE00001699690	GAMT_e5_del78to80	GGCCCTCGGGGAAGCCCCTCTGCCCACACCCCCACCTCCGTCCTGACCACTGGCCACTCCCCTTCCACAGAACCACGTTCGCCTGCTGAAGCCGGGGGGCGTCCTCACCTACTGCAACCTCACCTCCTGGGGGGAGCTGATGAAGTCCAAGTACTCAGACATCACCATCATGTTTGAGGTGCGCCCACCTGAAGTTCCCCATG	MUT5	78	80	3	CCU	∆3nt	∆3nt	Exon	Exon	Exon	108	60	53.7037037037037	71.7105263157895	74.1529640141845	80.9769129625796	6.8239489483951	2.59229495999311	1.05393410868116	1.44851074013793	0.39457663145677	0.0393109023497133	yes	pos1	chr19:1399017_1399019del
chr19	1399020	C	A	GAMT_e5	ENSE00001699690	GAMT_e5_G77T	GGCCCTCGGGGAAGCCCCTCTGCCCACACCCCCACCTCCGTCCTGACCACTGGCCACTCCCCTTCCACAGAACCACTCCTTTCGCCTGCTGAAGCCGGGGGGCGTCCTCACCTACTGCAACCTCACCTCCTGGGGGGAGCTGATGAAGTCCAAGTACTCAGACATCACCATCATGTTTGAGGTGCGCCCACCTGAAGTTCCCCATG	MUT5	77	77	1	G	U	sub	Exon	Exon	Exon	111	54.9668874172185	29.7297297297297	65.3631284916201	74.1529640141845	77.0473887172137	2.89442470302921	2.42464743912448	1.05393410868116	1.21098895901638	0.15705485033522	0.361427227270235	no	mid	chr19:1399020C>A
chr19	1399018_1399020del	AGGC	A	GAMT_e5	ENSE00001699690	GAMT_e5_del77to79	GGCCCTCGGGGAAGCCCCTCTGCCCACACCCCCACCTCCGTCCTGACCACTGGCCACTCCCCTTCCACAGAACCACTTTCGCCTGCTGAAGCCGGGGGGCGTCCTCACCTACTGCAACCTCACCTCCTGGGGGGAGCTGATGAAGTCCAAGTACTCAGACATCACCATCATGTTTGAGGTGCGCCCACCTGAAGTTCCCCATG	MUT5	77	79	3	GCC	∆3nt	∆3nt	Exon	Exon	Exon	108	47.0588235294118	52.1739130434783	79.4871794871795	74.1529640141845	76.8297081949796	2.6767441807951	4.46769739095036	1.05393410868116	1.19872045835837	0.14478634967721	0.668526055711333	no	mid	chr19:1399018_1399020del
chr19	1399019_1399021del	GGCG	G	GAMT_e5	ENSE00001699690	GAMT_e5_del76to78	GGCCCTCGGGGAAGCCCCTCTGCCCACACCCCCACCTCCGTCCTGACCACTGGCCACTCCCCTTCCACAGAACCACTTTCGCCTGCTGAAGCCGGGGGGCGTCCTCACCTACTGCAACCTCACCTCCTGGGGGGAGCTGATGAAGTCCAAGTACTCAGACATCACCATCATGTTTGAGGTGCGCCCACCTGAAGTTCCCCATG	MUT5	76	78	3	CGC	∆3nt	∆3nt	Exon	Exon	Exon	108	47.0588235294118	52.1739130434783	79.4871794871795	74.1529640141845	76.8297081949796	2.6767441807951	4.46769739095036	1.05393410868116	1.19872045835837	0.14478634967721	0.668526055711333	no	mid	chr19:1399019_1399021del
chr19	1399021del	CG	C	GAMT_e5	ENSE00001699690	GAMT_e5_del76to76	GGCCCTCGGGGAAGCCCCTCTGCCCACACCCCCACCTCCGTCCTGACCACTGGCCACTCCCCTTCCACAGAACCAGCCTTTCGCCTGCTGAAGCCGGGGGGCGTCCTCACCTACTGCAACCTCACCTCCTGGGGGGAGCTGATGAAGTCCAAGTACTCAGACATCACCATCATGTTTGAGGTGCGCCCACCTGAAGTTCCCCATG	MUT5	76	76	1	C	∆1nt	∆1nt	Exon	Exon	Exon	110	45.6521739130435	57.1428571428572	67.1641791044776	74.1529640141845	74.8266171775358	0.673653163351307	4.15875834615373	1.05393410868116	1.08938646720025	0.03545235851909	0.909775218116748	no	mid	chr19:1399021del
chr19	1399021	G	C	GAMT_e5	ENSE00001699690	GAMT_e5_C76G	GGCCCTCGGGGAAGCCCCTCTGCCCACACCCCCACCTCCGTCCTGACCACTGGCCACTCCCCTTCCACAGAACCAGGCCTTTCGCCTGCTGAAGCCGGGGGGCGTCCTCACCTACTGCAACCTCACCTCCTGGGGGGAGCTGATGAAGTCCAAGTACTCAGACATCACCATCATGTTTGAGGTGCGCCCACCTGAAGTTCCCCATG	MUT5	76	76	1	C	G	sub	Exon	Exon	Exon					74.1529640141845				1.05393410868116				no	mid	chr19:1399021G>C
chr19	1399001_1399021del	CGGCTTCAGCAGGCGAAAGGCG	C	GAMT_e5	ENSE00001699690	GAMT_e5_del76to96	GGCCCTCGGGGAAGCCCCTCTGCCCACACCCCCACCTCCGTCCTGACCACTGGCCACTCCCCTTCCACAGAACCAGGGGGGCGTCCTCACCTACTGCAACCTCACCTCCTGGGGGGAGCTGATGAAGTCCAAGTACTCAGACATCACCATCATGTTTGAGGTGCGCCCACCTGAAGTTCCCCATG	MUT5	76	96	21	CGCCUUUCGCCUGCUGAAGCC	∆21nt	∆21nt	Exon	Exon	Exon	90	2.15419501133787	1.60642570281125	5.77540106951872	74.1529640141845	9.55371433975971	-64.5992496744248	1.56677362754145	1.05393410868116	-2.24782613090482	-3.30176023958598	5.3914191481524e-71	yes	neg5	chr19:1399001_1399021del
chr19	1399016_1399021del	AAAGGCG	A	GAMT_e5	ENSE00001699690	GAMT_e5_del76to81	GGCCCTCGGGGAAGCCCCTCTGCCCACACCCCCACCTCCGTCCTGACCACTGGCCACTCCCCTTCCACAGAACCATCGCCTGCTGAAGCCGGGGGGCGTCCTCACCTACTGCAACCTCACCTCCTGGGGGGAGCTGATGAAGTCCAAGTACTCAGACATCACCATCATGTTTGAGGTGCGCCCACCTGAAGTTCCCCATG	MUT5	76	81	6	CGCCUU	∆6nt	∆6nt	Exon	Exon	Exon	105	63.1067961165049	52.9411764705882	73.6318407960199	74.1529640141845	82.4874135502883	8.3344495361038	2.38157242915964	1.05393410868116	1.54972587056648	0.49579176188532	0.00638628226203047	yes	pos1	chr19:1399016_1399021del
chr19	1399021	G	A	GAMT_e5	ENSE00001699690	GAMT_e5_C76T	GGCCCTCGGGGAAGCCCCTCTGCCCACACCCCCACCTCCGTCCTGACCACTGGCCACTCCCCTTCCACAGAACCATGCCTTTCGCCTGCTGAAGCCGGGGGGCGTCCTCACCTACTGCAACCTCACCTCCTGGGGGGAGCTGATGAAGTCCAAGTACTCAGACATCACCATCATGTTTGAGGTGCGCCCACCTGAAGTTCCCCATG	MUT5	76	76	1	C	U	sub	Exon	Exon	Exon	111	52.3809523809524	49.0909090909091	56.7567567567568	74.1529640141845	75.9858097832026	1.8328457690181	3.57621832285483	1.05393410868116	1.15190169481789	0.09796758613673	0.71633096954943	no	mid	chr19:1399021G>A	synonymous_variant	Synonymous	Likely Benign	2
chr19	1399022	T	G	GAMT_e5	ENSE00001699690	GAMT_e5_A75C	GGCCCTCGGGGAAGCCCCTCTGCCCACACCCCCACCTCCGTCCTGACCACTGGCCACTCCCCTTCCACAGAACCCCGCCTTTCGCCTGCTGAAGCCGGGGGGCGTCCTCACCTACTGCAACCTCACCTCCTGGGGGGAGCTGATGAAGTCCAAGTACTCAGACATCACCATCATGTTTGAGGTGCGCCCACCTGAAGTTCCCCATG	MUT5	75	75	1	A	C	sub	Exon	Exon	Exon	111	8.19672131147541	18.5483870967742	38.0281690140845	74.1529640141845	35.6272745477518	-38.5256894664327	5.28275995989096	1.05393410868116	-0.591578542073953	-1.64551265075511	6.39570341017267e-12	yes	neg3	chr19:1399022T>G
chr19	1399020_1399022del	GCGT	G	GAMT_e5	ENSE00001699690	GAMT_e5_del75to77	GGCCCTCGGGGAAGCCCCTCTGCCCACACCCCCACCTCCGTCCTGACCACTGGCCACTCCCCTTCCACAGAACCCCTTTCGCCTGCTGAAGCCGGGGGGCGTCCTCACCTACTGCAACCTCACCTCCTGGGGGGAGCTGATGAAGTCCAAGTACTCAGACATCACCATCATGTTTGAGGTGCGCCCACCTGAAGTTCCCCATG	MUT5	75	77	3	ACG	∆3nt	∆3nt	Exon	Exon	Exon	108	33.3333333333333	23.0769230769231	38.0952380952381	74.1529640141845	61.0098396392993	-13.1431243748852	7.74306632168855	1.05393410868116	0.447725840873784	-0.606208267807376	0.112690232065956	no	mid	chr19:1399020_1399022del
chr19	1399022del	GT	G	GAMT_e5	ENSE00001699690	GAMT_e5_del75to75	GGCCCTCGGGGAAGCCCCTCTGCCCACACCCCCACCTCCGTCCTGACCACTGGCCACTCCCCTTCCACAGAACCCGCCTTTCGCCTGCTGAAGCCGGGGGGCGTCCTCACCTACTGCAACCTCACCTCCTGGGGGGAGCTGATGAAGTCCAAGTACTCAGACATCACCATCATGTTTGAGGTGCGCCCACCTGAAGTTCCCCATG	MUT5	75	75	1	A	∆1nt	∆1nt	Exon	Exon	Exon	110	44.8979591836735	39.6825396825397	61.2903225806452	74.1529640141845	71.5220359894634	-2.6309280247211	3.36297618129912	1.05393410868116	0.920875002279989	-0.133059106401171	0.533306146840666	no	mid	chr19:1399022del
chr19	1399002_1399022del	GGCTTCAGCAGGCGAAAGGCGT	G	GAMT_e5	ENSE00001699690	GAMT_e5_del75to95	GGCCCTCGGGGAAGCCCCTCTGCCCACACCCCCACCTCCGTCCTGACCACTGGCCACTCCCCTTCCACAGAACCCGGGGGGCGTCCTCACCTACTGCAACCTCACCTCCTGGGGGGAGCTGATGAAGTCCAAGTACTCAGACATCACCATCATGTTTGAGGTGCGCCCACCTGAAGTTCCCCATG	MUT5	75	95	21	ACGCCUUUCGCCUGCUGAAGC	∆21nt	∆21nt	Exon	Exon	Exon	90	0	0	5.17241379310345	74.1529640141845	11.3570514294617	-62.7959125847228	4.95592488234467	1.05393410868116	-2.05477766466855	-3.10871177334971	1.40759524851749e-09	yes	neg5	chr19:1399002_1399022del
chr19	1399003_1399023del	GCTTCAGCAGGCGAAAGGCGTG	G	GAMT_e5	ENSE00001699690	GAMT_e5_del74to94	GGCCCTCGGGGAAGCCCCTCTGCCCACACCCCCACCTCCGTCCTGACCACTGGCCACTCCCCTTCCACAGAACCCGGGGGGCGTCCTCACCTACTGCAACCTCACCTCCTGGGGGGAGCTGATGAAGTCCAAGTACTCAGACATCACCATCATGTTTGAGGTGCGCCCACCTGAAGTTCCCCATG	MUT5	74	94	21	CACGCCUUUCGCCUGCUGAAG	∆21nt	∆21nt	Exon	Exon	Exon	90	0	0	5.17241379310345	74.1529640141845	11.3570514294617	-62.7959125847228	4.95592488234467	1.05393410868116	-2.05477766466855	-3.10871177334971	1.40759524851749e-09	yes	neg5	chr19:1399003_1399023del
chr19	1399022	T	C	GAMT_e5	ENSE00001699690	GAMT_e5_A75G	GGCCCTCGGGGAAGCCCCTCTGCCCACACCCCCACCTCCGTCCTGACCACTGGCCACTCCCCTTCCACAGAACCGCGCCTTTCGCCTGCTGAAGCCGGGGGGCGTCCTCACCTACTGCAACCTCACCTCCTGGGGGGAGCTGATGAAGTCCAAGTACTCAGACATCACCATCATGTTTGAGGTGCGCCCACCTGAAGTTCCCCATG	MUT5	75	75	1	A	G	sub	Exon	Exon	Exon	111	63.1147540983607	61.437908496732	77.1689497716895	74.1529640141845	83.0458020993276	8.89283808514311	2.16295016576861	1.05393410868116	1.58887682119571	0.53494271251455	0.00140051225719555	yes	pos2	chr19:1399022T>C
chr19	1399022	T	A	GAMT_e5	ENSE00001699690	GAMT_e5_A75T	GGCCCTCGGGGAAGCCCCTCTGCCCACACCCCCACCTCCGTCCTGACCACTGGCCACTCCCCTTCCACAGAACCTCGCCTTTCGCCTGCTGAAGCCGGGGGGCGTCCTCACCTACTGCAACCTCACCTCCTGGGGGGAGCTGATGAAGTCCAAGTACTCAGACATCACCATCATGTTTGAGGTGCGCCCACCTGAAGTTCCCCATG	MUT5	75	75	1	A	U	sub	Exon	Exon	Exon	111	55.5555555555556	63.6363636363636	83.3333333333333	74.1529640141845	82.6290022050915	8.476038190907	5.71484337110904	1.05393410868116	1.55955871300562	0.50562460432446	0.304708271634261	no	mid	chr19:1399022T>A	missense_variant	Missense	VUS/Conflicting	2
chr19	1399017_1399022del	AAGGCGT	A	GAMT_e5	ENSE00001699690	GAMT_e5_del75to80	GGCCCTCGGGGAAGCCCCTCTGCCCACACCCCCACCTCCGTCCTGACCACTGGCCACTCCCCTTCCACAGAACCTTCGCCTGCTGAAGCCGGGGGGCGTCCTCACCTACTGCAACCTCACCTCCTGGGGGGAGCTGATGAAGTCCAAGTACTCAGACATCACCATCATGTTTGAGGTGCGCCCACCTGAAGTTCCCCATG	MUT5	75	80	6	ACGCCU	∆6nt	∆6nt	Exon	Exon	Exon	105	62.4	60.4060913705584	76.5472312703583	74.1529640141845	82.4038561984485	8.250892184264	1.62322222606552	1.05393410868116	1.54395245849213	0.49001834981097	4.4582688991632e-05	yes	pos1	chr19:1399017_1399022del
chr19	1399023	G	C	GAMT_e5	ENSE00001699690	GAMT_e5_C74G	GGCCCTCGGGGAAGCCCCTCTGCCCACACCCCCACCTCCGTCCTGACCACTGGCCACTCCCCTTCCACAGAACGACGCCTTTCGCCTGCTGAAGCCGGGGGGCGTCCTCACCTACTGCAACCTCACCTCCTGGGGGGAGCTGATGAAGTCCAAGTACTCAGACATCACCATCATGTTTGAGGTGCGCCCACCTGAAGTTCCCCATG	MUT5	74	74	1	C	G	sub	Exon	Exon	Exon	111	48.6486486486487	60	76.2886597938144	74.1529640141845	78.2817963754087	4.1288323612242	3.99053937379905	1.05393410868116	1.28216430474555	0.22823019606439	0.437470187004908	no	mid	chr19:1399023G>C	missense_variant	Missense	VUS/Conflicting	2
chr19	1399021_1399023del	CGTG	C	GAMT_e5	ENSE00001699690	GAMT_e5_del74to76	GGCCCTCGGGGAAGCCCCTCTGCCCACACCCCCACCTCCGTCCTGACCACTGGCCACTCCCCTTCCACAGAACGCCTTTCGCCTGCTGAAGCCGGGGGGCGTCCTCACCTACTGCAACCTCACCTCCTGGGGGGAGCTGATGAAGTCCAAGTACTCAGACATCACCATCATGTTTGAGGTGCGCCCACCTGAAGTTCCCCATG	MUT5	74	76	3	CAC	∆3nt	∆3nt	Exon	Exon	Exon					74.1529640141845				1.05393410868116				no	mid	chr19:1399021_1399023del
chr19	1399022_1399024del	GTGG	G	GAMT_e5	ENSE00001699690	GAMT_e5_del73to75	GGCCCTCGGGGAAGCCCCTCTGCCCACACCCCCACCTCCGTCCTGACCACTGGCCACTCCCCTTCCACAGAACGCCTTTCGCCTGCTGAAGCCGGGGGGCGTCCTCACCTACTGCAACCTCACCTCCTGGGGGGAGCTGATGAAGTCCAAGTACTCAGACATCACCATCATGTTTGAGGTGCGCCCACCTGAAGTTCCCCATG	MUT5	73	75	3	CCA	∆3nt	∆3nt	Exon	Exon	Exon					74.1529640141845				1.05393410868116				no	mid	chr19:1399022_1399024del
chr19	1399023_1399025del	TGGT	T	GAMT_e5	ENSE00001699690	GAMT_e5_del72to74	GGCCCTCGGGGAAGCCCCTCTGCCCACACCCCCACCTCCGTCCTGACCACTGGCCACTCCCCTTCCACAGAACGCCTTTCGCCTGCTGAAGCCGGGGGGCGTCCTCACCTACTGCAACCTCACCTCCTGGGGGGAGCTGATGAAGTCCAAGTACTCAGACATCACCATCATGTTTGAGGTGCGCCCACCTGAAGTTCCCCATG	MUT5	72	74	3	ACC	∆3nt	∆3nt	Exon	Exon	Exon					74.1529640141845				1.05393410868116				no	mid	chr19:1399023_1399025del
chr19	1399023	G	A	GAMT_e5	ENSE00001699690	GAMT_e5_C74T	GGCCCTCGGGGAAGCCCCTCTGCCCACACCCCCACCTCCGTCCTGACCACTGGCCACTCCCCTTCCACAGAACTACGCCTTTCGCCTGCTGAAGCCGGGGGGCGTCCTCACCTACTGCAACCTCACCTCCTGGGGGGAGCTGATGAAGTCCAAGTACTCAGACATCACCATCATGTTTGAGGTGCGCCCACCTGAAGTTCCCCATG	MUT5	74	74	1	C	U	sub	Exon	Exon	Exon	111	51.4705882352941	48.7804878048781	76.1363636363636	74.1529640141845	77.2271605081513	3.07419649396681	3.36173135456397	1.05393410868116	1.22118263971016	0.167248531029	0.49533337385169	no	mid	chr19:1399023G>A	missense_variant	Missense	VUS/Conflicting	1
chr19	1399018_1399023del	AGGCGTG	A	GAMT_e5	ENSE00001699690	GAMT_e5_del74to79	GGCCCTCGGGGAAGCCCCTCTGCCCACACCCCCACCTCCGTCCTGACCACTGGCCACTCCCCTTCCACAGAACTTTCGCCTGCTGAAGCCGGGGGGCGTCCTCACCTACTGCAACCTCACCTCCTGGGGGGAGCTGATGAAGTCCAAGTACTCAGACATCACCATCATGTTTGAGGTGCGCCCACCTGAAGTTCCCCATG	MUT5	74	79	6	CACGCC	∆6nt	∆6nt	Exon	Exon	Exon					74.1529640141845				1.05393410868116				no	mid	chr19:1399018_1399023del
chr19	1399019_1399024del	GGCGTGG	G	GAMT_e5	ENSE00001699690	GAMT_e5_del73to78	GGCCCTCGGGGAAGCCCCTCTGCCCACACCCCCACCTCCGTCCTGACCACTGGCCACTCCCCTTCCACAGAACTTTCGCCTGCTGAAGCCGGGGGGCGTCCTCACCTACTGCAACCTCACCTCCTGGGGGGAGCTGATGAAGTCCAAGTACTCAGACATCACCATCATGTTTGAGGTGCGCCCACCTGAAGTTCCCCATG	MUT5	73	78	6	CCACGC	∆6nt	∆6nt	Exon	Exon	Exon					74.1529640141845				1.05393410868116				no	mid	chr19:1399019_1399024del
chr19	1399024	G	C	GAMT_e5	ENSE00001699690	GAMT_e5_C73G	GGCCCTCGGGGAAGCCCCTCTGCCCACACCCCCACCTCCGTCCTGACCACTGGCCACTCCCCTTCCACAGAAGCACGCCTTTCGCCTGCTGAAGCCGGGGGGCGTCCTCACCTACTGCAACCTCACCTCCTGGGGGGAGCTGATGAAGTCCAAGTACTCAGACATCACCATCATGTTTGAGGTGCGCCCACCTGAAGTTCCCCATG	MUT5	73	73	1	C	G	sub	Exon	Exon	Exon	111	35.9281437125749	36.875	50.6276150627615	74.1529640141845	64.2616520689374	-9.89131194524709	3.10072285459135	1.05393410868116	0.586738778476637	-0.467195330204523	0.00150491335658779	yes	neg1	chr19:1399024G>C	missense_variant	Missense	VUS/Conflicting	2
chr19	1399004_1399024del	CTTCAGCAGGCGAAAGGCGTGG	C	GAMT_e5	ENSE00001699690	GAMT_e5_del73to93	GGCCCTCGGGGAAGCCCCTCTGCCCACACCCCCACCTCCGTCCTGACCACTGGCCACTCCCCTTCCACAGAAGCCGGGGGGCGTCCTCACCTACTGCAACCTCACCTCCTGGGGGGAGCTGATGAAGTCCAAGTACTCAGACATCACCATCATGTTTGAGGTGCGCCCACCTGAAGTTCCCCATG	MUT5	73	93	21	CCACGCCUUUCGCCUGCUGAA	∆21nt	∆21nt	Exon	Exon	Exon	91	0	0	0	74.1529640141845	1.30341016186953	-72.849553852315	0.884324678720774	1.05393410868116	-4.32706636374593	-5.38100047242709	3.88676338551993e-14	yes	neg5	chr19:1399004_1399024del
chr19	1399005_1399025del	TTCAGCAGGCGAAAGGCGTGGT	T	GAMT_e5	ENSE00001699690	GAMT_e5_del72to92	GGCCCTCGGGGAAGCCCCTCTGCCCACACCCCCACCTCCGTCCTGACCACTGGCCACTCCCCTTCCACAGAAGCCGGGGGGCGTCCTCACCTACTGCAACCTCACCTCCTGGGGGGAGCTGATGAAGTCCAAGTACTCAGACATCACCATCATGTTTGAGGTGCGCCCACCTGAAGTTCCCCATG	MUT5	72	92	21	ACCACGCCUUUCGCCUGCUGA	∆21nt	∆21nt	Exon	Exon	Exon	91	0	0	0	74.1529640141845	1.30341016186953	-72.849553852315	0.884324678720774	1.05393410868116	-4.32706636374593	-5.38100047242709	3.88676338551993e-14	yes	neg5	chr19:1399005_1399025del
chr19	1399006_1399026del	TCAGCAGGCGAAAGGCGTGGTT	T	GAMT_e5	ENSE00001699690	GAMT_e5_del71to91	GGCCCTCGGGGAAGCCCCTCTGCCCACACCCCCACCTCCGTCCTGACCACTGGCCACTCCCCTTCCACAGAAGCCGGGGGGCGTCCTCACCTACTGCAACCTCACCTCCTGGGGGGAGCTGATGAAGTCCAAGTACTCAGACATCACCATCATGTTTGAGGTGCGCCCACCTGAAGTTCCCCATG	MUT5	71	91	21	AACCACGCCUUUCGCCUGCUG	∆21nt	∆21nt	3'SS	Exon	Exon	91	0	0	0	74.1529640141845	1.30341016186953	-72.849553852315	0.884324678720774	1.05393410868116	-4.32706636374593	-5.38100047242709	3.88676338551993e-14	yes	neg5	chr19:1399006_1399026del
chr19	1399007_1399027del	CAGCAGGCGAAAGGCGTGGTTC	C	GAMT_e5	ENSE00001699690	GAMT_e5_del70to90	GGCCCTCGGGGAAGCCCCTCTGCCCACACCCCCACCTCCGTCCTGACCACTGGCCACTCCCCTTCCACAGAAGCCGGGGGGCGTCCTCACCTACTGCAACCTCACCTCCTGGGGGGAGCTGATGAAGTCCAAGTACTCAGACATCACCATCATGTTTGAGGTGCGCCCACCTGAAGTTCCCCATG	MUT5	70	90	21	GAACCACGCCUUUCGCCUGCU	∆21nt	∆21nt	3'SS	Intron up	Exon	91	0	0	0	74.1529640141845	1.30341016186953	-72.849553852315	0.884324678720774	1.05393410868116	-4.32706636374593	-5.38100047242709	3.88676338551993e-14	yes	neg5	chr19:1399007_1399027del
chr19	1399024	G	A	GAMT_e5	ENSE00001699690	GAMT_e5_C73T	GGCCCTCGGGGAAGCCCCTCTGCCCACACCCCCACCTCCGTCCTGACCACTGGCCACTCCCCTTCCACAGAATCACGCCTTTCGCCTGCTGAAGCCGGGGGGCGTCCTCACCTACTGCAACCTCACCTCCTGGGGGGAGCTGATGAAGTCCAAGTACTCAGACATCACCATCATGTTTGAGGTGCGCCCACCTGAAGTTCCCCATG	MUT5	73	73	1	C	U	sub	Exon	Exon	Exon	111	53.3834586466166	53.5211267605634	65.979381443299	74.1529640141845	77.2239873540542	3.07102333986971	2.53368482155918	1.05393410868116	1.22100222058284	0.16706811190168	0.355333436786833	no	mid	chr19:1399024G>A	synonymous_variant	Synonymous	Likely Benign	1
chr19	1399025del	GT	G	GAMT_e5	ENSE00001699690	GAMT_e5_del72to72	GGCCCTCGGGGAAGCCCCTCTGCCCACACCCCCACCTCCGTCCTGACCACTGGCCACTCCCCTTCCACAGACCACGCCTTTCGCCTGCTGAAGCCGGGGGGCGTCCTCACCTACTGCAACCTCACCTCCTGGGGGGAGCTGATGAAGTCCAAGTACTCAGACATCACCATCATGTTTGAGGTGCGCCCACCTGAAGTTCCCCATG	MUT5	72	72	1	A	∆1nt	∆1nt	Exon	Exon	Exon					74.1529640141845				1.05393410868116				no	mid	chr19:1399025del
chr19	1399026del	TT	T	GAMT_e5	ENSE00001699690	GAMT_e5_del71to71	GGCCCTCGGGGAAGCCCCTCTGCCCACACCCCCACCTCCGTCCTGACCACTGGCCACTCCCCTTCCACAGACCACGCCTTTCGCCTGCTGAAGCCGGGGGGCGTCCTCACCTACTGCAACCTCACCTCCTGGGGGGAGCTGATGAAGTCCAAGTACTCAGACATCACCATCATGTTTGAGGTGCGCCCACCTGAAGTTCCCCATG	MUT5	71	71	1	A	∆1nt	∆1nt	3'SS	Exon	Exon					74.1529640141845				1.05393410868116				no	mid	chr19:1399026del
chr19	1399025	T	G	GAMT_e5	ENSE00001699690	GAMT_e5_A72C	GGCCCTCGGGGAAGCCCCTCTGCCCACACCCCCACCTCCGTCCTGACCACTGGCCACTCCCCTTCCACAGACCCACGCCTTTCGCCTGCTGAAGCCGGGGGGCGTCCTCACCTACTGCAACCTCACCTCCTGGGGGGAGCTGATGAAGTCCAAGTACTCAGACATCACCATCATGTTTGAGGTGCGCCCACCTGAAGTTCCCCATG	MUT5	72	72	1	A	C	sub	Exon	Exon	Exon	111	38.3177570093458	34.9397590361446	48.951048951049	74.1529640141845	66.0614309856345	-8.09153302855	3.62365299142499	1.05393410868116	0.66603298493537	-0.38790112374579	0.0345610667199167	yes	neg1	chr19:1399025T>G
chr19	1399020_1399025del	GCGTGGT	G	GAMT_e5	ENSE00001699690	GAMT_e5_del72to77	GGCCCTCGGGGAAGCCCCTCTGCCCACACCCCCACCTCCGTCCTGACCACTGGCCACTCCCCTTCCACAGACCTTTCGCCTGCTGAAGCCGGGGGGCGTCCTCACCTACTGCAACCTCACCTCCTGGGGGGAGCTGATGAAGTCCAAGTACTCAGACATCACCATCATGTTTGAGGTGCGCCCACCTGAAGTTCCCCATG	MUT5	72	77	6	ACCACG	∆6nt	∆6nt	Exon	Exon	Exon	105	34.2105263157895	45.8333333333333	64.5833333333333	74.1529640141845	68.2671311185755	-5.885832895609	5.26189981503768	1.05393410868116	0.766075391036319	-0.287858717644841	0.342616359801027	no	mid	chr19:1399020_1399025del
chr19	1399025	T	C	GAMT_e5	ENSE00001699690	GAMT_e5_A72G	GGCCCTCGGGGAAGCCCCTCTGCCCACACCCCCACCTCCGTCCTGACCACTGGCCACTCCCCTTCCACAGAGCCACGCCTTTCGCCTGCTGAAGCCGGGGGGCGTCCTCACCTACTGCAACCTCACCTCCTGGGGGGAGCTGATGAAGTCCAAGTACTCAGACATCACCATCATGTTTGAGGTGCGCCCACCTGAAGTTCCCCATG	MUT5	72	72	1	A	G	sub	Exon	Exon	Exon					74.1529640141845				1.05393410868116				no	mid	chr19:1399025T>C
chr19	1399025	T	A	GAMT_e5	ENSE00001699690	GAMT_e5_A72T	GGCCCTCGGGGAAGCCCCTCTGCCCACACCCCCACCTCCGTCCTGACCACTGGCCACTCCCCTTCCACAGATCCACGCCTTTCGCCTGCTGAAGCCGGGGGGCGTCCTCACCTACTGCAACCTCACCTCCTGGGGGGAGCTGATGAAGTCCAAGTACTCAGACATCACCATCATGTTTGAGGTGCGCCCACCTGAAGTTCCCCATG	MUT5	72	72	1	A	U	sub	Exon	Exon	Exon					74.1529640141845				1.05393410868116				no	mid	chr19:1399025T>A
chr19	1399026	T	G	GAMT_e5	ENSE00001699690	GAMT_e5_A71C	GGCCCTCGGGGAAGCCCCTCTGCCCACACCCCCACCTCCGTCCTGACCACTGGCCACTCCCCTTCCACAGCACCACGCCTTTCGCCTGCTGAAGCCGGGGGGCGTCCTCACCTACTGCAACCTCACCTCCTGGGGGGAGCTGATGAAGTCCAAGTACTCAGACATCACCATCATGTTTGAGGTGCGCCCACCTGAAGTTCCCCATG	MUT5	71	71	1	A	C	sub	3'SS	Exon	Exon	111	32.5714285714286	29.5081967213115	50.6493506493507	74.1529640141845	61.1192244376963	-13.0337395764882	3.20840618830646	1.05393410868116	0.452326528620537	-0.601607580060623	3.05919005018584e-05	yes	neg2	chr19:1399026T>G
chr19	1399024_1399026del	GGTT	G	GAMT_e5	ENSE00001699690	GAMT_e5_del71to73	GGCCCTCGGGGAAGCCCCTCTGCCCACACCCCCACCTCCGTCCTGACCACTGGCCACTCCCCTTCCACAGCACGCCTTTCGCCTGCTGAAGCCGGGGGGCGTCCTCACCTACTGCAACCTCACCTCCTGGGGGGAGCTGATGAAGTCCAAGTACTCAGACATCACCATCATGTTTGAGGTGCGCCCACCTGAAGTTCCCCATG	MUT5	71	73	3	AAC	∆3nt	∆3nt	3'SS	Exon	Exon	108	7.38636363636364	11.4649681528662	18.0451127819549	74.1529640141845	27.4986871935884	-46.6542768205961	4.24080017684065	1.05393410868116	-0.969466404253284	-2.02340051293444	3.01425116645276e-20	yes	neg4	chr19:1399024_1399026del
chr19	1399026	T	C	GAMT_e5	ENSE00001699690	GAMT_e5_A71G	GGCCCTCGGGGAAGCCCCTCTGCCCACACCCCCACCTCCGTCCTGACCACTGGCCACTCCCCTTCCACAGGACCACGCCTTTCGCCTGCTGAAGCCGGGGGGCGTCCTCACCTACTGCAACCTCACCTCCTGGGGGGAGCTGATGAAGTCCAAGTACTCAGACATCACCATCATGTTTGAGGTGCGCCCACCTGAAGTTCCCCATG	MUT5	71	71	1	A	G	sub	3'SS	Exon	Exon	111	63.8297872340426	46.6666666666667	81.1764705882353	74.1529640141845	83.0876751023679	8.9347110881834	3.15382670950257	1.05393410868116	1.59185373679655	0.53791962811539	0.0345610667199167	yes	pos2	chr19:1399026T>C
chr19	1399021_1399026del	CGTGGTT	C	GAMT_e5	ENSE00001699690	GAMT_e5_del71to76	GGCCCTCGGGGAAGCCCCTCTGCCCACACCCCCACCTCCGTCCTGACCACTGGCCACTCCCCTTCCACAGGCCTTTCGCCTGCTGAAGCCGGGGGGCGTCCTCACCTACTGCAACCTCACCTCCTGGGGGGAGCTGATGAAGTCCAAGTACTCAGACATCACCATCATGTTTGAGGTGCGCCCACCTGAAGTTCCCCATG	MUT5	71	76	6	AACCAC	∆6nt	∆6nt	3'SS	Exon	Exon					74.1529640141845				1.05393410868116				no	mid	chr19:1399021_1399026del
chr19	1399026	T	A	GAMT_e5	ENSE00001699690	GAMT_e5_A71T	GGCCCTCGGGGAAGCCCCTCTGCCCACACCCCCACCTCCGTCCTGACCACTGGCCACTCCCCTTCCACAGTACCACGCCTTTCGCCTGCTGAAGCCGGGGGGCGTCCTCACCTACTGCAACCTCACCTCCTGGGGGGAGCTGATGAAGTCCAAGTACTCAGACATCACCATCATGTTTGAGGTGCGCCCACCTGAAGTTCCCCATG	MUT5	71	71	1	A	U	sub	3'SS	Exon	Exon	111	10	17.6470588235294	71.4285714285714	74.1529640141845	63.091198128079	-11.0617658861055	9.61486781974512	1.05393410868116	0.53613121326236	-0.5178028954188	0.311091116459078	no	mid	chr19:1399026T>A
chr19	1399027	C	A	GAMT_e5	ENSE00001699690	GAMT_e5_G70T	GGCCCTCGGGGAAGCCCCTCTGCCCACACCCCCACCTCCGTCCTGACCACTGGCCACTCCCCTTCCACATAACCACGCCTTTCGCCTGCTGAAGCCGGGGGGCGTCCTCACCTACTGCAACCTCACCTCCTGGGGGGAGCTGATGAAGTCCAAGTACTCAGACATCACCATCATGTTTGAGGTGCGCCCACCTGAAGTTCCCCATG	MUT5	70	70	1	G	U	sub	3'SS	Intron up	Intron up	111	0	0.261096605744125	0	74.1529640141845	1.82209207059263	-72.3308719435919	1.06849365255576	1.05393410868116	-3.98679588961358	-5.04072999829474	3.27267788168547e-16	yes	neg5	chr19:1399027C>A
chr19	1399028	T	G	GAMT_e5	ENSE00001699690	GAMT_e5_A69C	GGCCCTCGGGGAAGCCCCTCTGCCCACACCCCCACCTCCGTCCTGACCACTGGCCACTCCCCTTCCACCGAACCACGCCTTTCGCCTGCTGAAGCCGGGGGGCGTCCTCACCTACTGCAACCTCACCTCCTGGGGGGAGCTGATGAAGTCCAAGTACTCAGACATCACCATCATGTTTGAGGTGCGCCCACCTGAAGTTCCCCATG	MUT5	69	69	1	A	C	sub	3'SS	Intron up	Intron up	111	0	0	0	74.1529640141845	1.23459551520563	-72.9183684989789	0.838147858323193	1.05393410868116	-4.38200398801597	-5.43593809669713	2.16343897057194e-14	yes	neg5	chr19:1399028T>G
chr19	1399028del	CT	C	GAMT_e5	ENSE00001699690	GAMT_e5_del69to69	GGCCCTCGGGGAAGCCCCTCTGCCCACACCCCCACCTCCGTCCTGACCACTGGCCACTCCCCTTCCACGAACCACGCCTTTCGCCTGCTGAAGCCGGGGGGCGTCCTCACCTACTGCAACCTCACCTCCTGGGGGGAGCTGATGAAGTCCAAGTACTCAGACATCACCATCATGTTTGAGGTGCGCCCACCTGAAGTTCCCCATG	MUT5	69	69	1	A	∆1nt	∆1nt	3'SS	Intron up	Intron up	111	0	0	0	74.1529640141845	19.8670575139032	-54.2859065002813	11.5267687862754	1.05393410868116	-1.3946240777914	-2.44855818647256	0.00187014389883309	yes	neg4	chr19:1399028del
chr19	1399028	T	C	GAMT_e5	ENSE00001699690	GAMT_e5_A69G	GGCCCTCGGGGAAGCCCCTCTGCCCACACCCCCACCTCCGTCCTGACCACTGGCCACTCCCCTTCCACGGAACCACGCCTTTCGCCTGCTGAAGCCGGGGGGCGTCCTCACCTACTGCAACCTCACCTCCTGGGGGGAGCTGATGAAGTCCAAGTACTCAGACATCACCATCATGTTTGAGGTGCGCCCACCTGAAGTTCCCCATG	MUT5	69	69	1	A	G	sub	3'SS	Intron up	Intron up	111	0	0	0	74.1529640141845	3.44847371219733	-70.7044903019872	2.29670487527866	1.05393410868116	-3.33214508611981	-4.38607919480097	1.06841553786781e-09	yes	neg5	chr19:1399028T>C
chr19	1399028	T	A	GAMT_e5	ENSE00001699690	GAMT_e5_A69T	GGCCCTCGGGGAAGCCCCTCTGCCCACACCCCCACCTCCGTCCTGACCACTGGCCACTCCCCTTCCACTGAACCACGCCTTTCGCCTGCTGAAGCCGGGGGGCGTCCTCACCTACTGCAACCTCACCTCCTGGGGGGAGCTGATGAAGTCCAAGTACTCAGACATCACCATCATGTTTGAGGTGCGCCCACCTGAAGTTCCCCATG	MUT5	69	69	1	A	U	sub	3'SS	Intron up	Intron up					74.1529640141845				1.05393410868116				no	mid	chr19:1399028T>A
chr19	1399008_1399028del	AGCAGGCGAAAGGCGTGGTTCT	A	GAMT_e5	ENSE00001699690	GAMT_e5_del69to89	GGCCCTCGGGGAAGCCCCTCTGCCCACACCCCCACCTCCGTCCTGACCACTGGCCACTCCCCTTCCACTGAAGCCGGGGGGCGTCCTCACCTACTGCAACCTCACCTCCTGGGGGGAGCTGATGAAGTCCAAGTACTCAGACATCACCATCATGTTTGAGGTGCGCCCACCTGAAGTTCCCCATG	MUT5	69	89	21	AGAACCACGCCUUUCGCCUGC	∆21nt	∆21nt	3'SS	Intron up	Exon	93	0	0	0	74.1529640141845	0.481934181322478	-73.671029832862	0.329386979044777	1.05393410868116	-5.33028692122894	-6.3842210299101	1.80958533994889e-19	yes	neg5	chr19:1399008_1399028del
chr19	1399009_1399029del	GCAGGCGAAAGGCGTGGTTCTG	G	GAMT_e5	ENSE00001699690	GAMT_e5_del68to88	GGCCCTCGGGGAAGCCCCTCTGCCCACACCCCCACCTCCGTCCTGACCACTGGCCACTCCCCTTCCACTGAAGCCGGGGGGCGTCCTCACCTACTGCAACCTCACCTCCTGGGGGGAGCTGATGAAGTCCAAGTACTCAGACATCACCATCATGTTTGAGGTGCGCCCACCTGAAGTTCCCCATG	MUT5	68	88	21	CAGAACCACGCCUUUCGCCUG	∆21nt	∆21nt	3'SS	Intron up	Exon	93	0	0	0	74.1529640141845	0.481934181322478	-73.671029832862	0.329386979044777	1.05393410868116	-5.33028692122894	-6.3842210299101	1.80958533994889e-19	yes	neg5	chr19:1399009_1399029del
chr19	1399029	G	C	GAMT_e5	ENSE00001699690	GAMT_e5_C68G	GGCCCTCGGGGAAGCCCCTCTGCCCACACCCCCACCTCCGTCCTGACCACTGGCCACTCCCCTTCCAGAGAACCACGCCTTTCGCCTGCTGAAGCCGGGGGGCGTCCTCACCTACTGCAACCTCACCTCCTGGGGGGAGCTGATGAAGTCCAAGTACTCAGACATCACCATCATGTTTGAGGTGCGCCCACCTGAAGTTCCCCATG	MUT5	68	68	1	C	G	sub	3'SS	Intron up	Intron up	111	0	0	0	74.1529640141845	16.9991439650371	-57.1538200491474	10.0985744793151	1.05393410868116	-1.58568793362712	-2.63962204230828	0.000644997598099555	yes	neg4	chr19:1399029G>C
chr19	1399029	G	A	GAMT_e5	ENSE00001699690	GAMT_e5_C68T	GGCCCTCGGGGAAGCCCCTCTGCCCACACCCCCACCTCCGTCCTGACCACTGGCCACTCCCCTTCCATAGAACCACGCCTTTCGCCTGCTGAAGCCGGGGGGCGTCCTCACCTACTGCAACCTCACCTCCTGGGGGGAGCTGATGAAGTCCAAGTACTCAGACATCACCATCATGTTTGAGGTGCGCCCACCTGAAGTTCCCCATG	MUT5	68	68	1	C	U	sub	3'SS	Intron up	Intron up	111	15.9090909090909	25	60	74.1529640141845	52.1528159310864	-22.0001480830981	6.96374239512258	1.05393410868116	0.0861659097172416	-0.967768198963918	0.00141964794959254	yes	neg2	chr19:1399029G>A	intron_variant	Intronic	VUS/Conflicting	1
chr19	1399030del	GT	G	GAMT_e5	ENSE00001699690	GAMT_e5_del67to67	GGCCCTCGGGGAAGCCCCTCTGCCCACACCCCCACCTCCGTCCTGACCACTGGCCACTCCCCTTCCCAGAACCACGCCTTTCGCCTGCTGAAGCCGGGGGGCGTCCTCACCTACTGCAACCTCACCTCCTGGGGGGAGCTGATGAAGTCCAAGTACTCAGACATCACCATCATGTTTGAGGTGCGCCCACCTGAAGTTCCCCATG	MUT5	67	67	1	A	∆1nt	∆1nt	3'SS	Intron up	Intron up	111	5.88235294117647	0	9.09090909090909	74.1529640141845	27.8199741122149	-46.3329899019696	10.6259721542438	1.05393410868116	-0.953409101921481	-2.00734321060264	0.000438806609463465	yes	neg4	chr19:1399030del
chr19	1399025_1399030del	GTTCTGT	G	GAMT_e5	ENSE00001699690	GAMT_e5_del67to72	GGCCCTCGGGGAAGCCCCTCTGCCCACACCCCCACCTCCGTCCTGACCACTGGCCACTCCCCTTCCCCACGCCTTTCGCCTGCTGAAGCCGGGGGGCGTCCTCACCTACTGCAACCTCACCTCCTGGGGGGAGCTGATGAAGTCCAAGTACTCAGACATCACCATCATGTTTGAGGTGCGCCCACCTGAAGTTCCCCATG	MUT5	67	72	6	ACAGAA	∆6nt	∆6nt	3'SS	Intron up	Exon	109	0	0	0	74.1529640141845	0.964509521153095	-73.1884544930314	0.656355033788964	1.05393410868116	-4.63161385066821	-5.68554795934937	1.24167777665092e-15	yes	neg5	chr19:1399025_1399030del
chr19	1399030	T	G	GAMT_e5	ENSE00001699690	GAMT_e5_A67C	GGCCCTCGGGGAAGCCCCTCTGCCCACACCCCCACCTCCGTCCTGACCACTGGCCACTCCCCTTCCCCAGAACCACGCCTTTCGCCTGCTGAAGCCGGGGGGCGTCCTCACCTACTGCAACCTCACCTCCTGGGGGGAGCTGATGAAGTCCAAGTACTCAGACATCACCATCATGTTTGAGGTGCGCCCACCTGAAGTTCCCCATG	MUT5	67	67	1	A	C	sub	3'SS	Intron up	Intron up	111	20	6.66666666666667	44.4444444444444	74.1529640141845	52.7647498206307	-21.3882141935538	9.45106957224955	1.05393410868116	0.110702911033254	-0.943231197647906	0.027198535464561	yes	neg2	chr19:1399030T>G
chr19	1399028_1399030del	CTGT	C	GAMT_e5	ENSE00001699690	GAMT_e5_del67to69	GGCCCTCGGGGAAGCCCCTCTGCCCACACCCCCACCTCCGTCCTGACCACTGGCCACTCCCCTTCCGAACCACGCCTTTCGCCTGCTGAAGCCGGGGGGCGTCCTCACCTACTGCAACCTCACCTCCTGGGGGGAGCTGATGAAGTCCAAGTACTCAGACATCACCATCATGTTTGAGGTGCGCCCACCTGAAGTTCCCCATG	MUT5	67	69	3	ACA	∆3nt	∆3nt	3'SS	Intron up	Intron up	111	0	0	0	74.1529640141845	9.05297283774582	-65.0999911764387	5.74838329038203	1.05393410868116	-2.3071840237943	-3.36111813247546	5.52997130515275e-06	yes	neg5	chr19:1399028_1399030del
chr19	1399030	T	C	GAMT_e5	ENSE00001699690	GAMT_e5_A67G	GGCCCTCGGGGAAGCCCCTCTGCCCACACCCCCACCTCCGTCCTGACCACTGGCCACTCCCCTTCCGCAGAACCACGCCTTTCGCCTGCTGAAGCCGGGGGGCGTCCTCACCTACTGCAACCTCACCTCCTGGGGGGAGCTGATGAAGTCCAAGTACTCAGACATCACCATCATGTTTGAGGTGCGCCCACCTGAAGTTCCCCATG	MUT5	67	67	1	A	G	sub	3'SS	Intron up	Intron up					74.1529640141845				1.05393410868116				no	mid	chr19:1399030T>C
chr19	1399010_1399030del	CAGGCGAAAGGCGTGGTTCTGT	C	GAMT_e5	ENSE00001699690	GAMT_e5_del67to87	GGCCCTCGGGGAAGCCCCTCTGCCCACACCCCCACCTCCGTCCTGACCACTGGCCACTCCCCTTCCGCTGAAGCCGGGGGGCGTCCTCACCTACTGCAACCTCACCTCCTGGGGGGAGCTGATGAAGTCCAAGTACTCAGACATCACCATCATGTTTGAGGTGCGCCCACCTGAAGTTCCCCATG	MUT5	67	87	21	ACAGAACCACGCCUUUCGCCU	∆21nt	∆21nt	3'SS	Intron up	Exon	94	0	0	0	74.1529640141845	2.47154127373132	-71.6814227404532	1.65987093215287	1.05393410868116	-3.67530226628934	-4.7292363749705	3.94874612072942e-11	yes	neg5	chr19:1399010_1399030del
chr19	1399030	T	A	GAMT_e5	ENSE00001699690	GAMT_e5_A67T	GGCCCTCGGGGAAGCCCCTCTGCCCACACCCCCACCTCCGTCCTGACCACTGGCCACTCCCCTTCCTCAGAACCACGCCTTTCGCCTGCTGAAGCCGGGGGGCGTCCTCACCTACTGCAACCTCACCTCCTGGGGGGAGCTGATGAAGTCCAAGTACTCAGACATCACCATCATGTTTGAGGTGCGCCCACCTGAAGTTCCCCATG	MUT5	67	67	1	A	U	sub	3'SS	Intron up	Intron up	111	10.8108108108108	17.3469387755102	20.7692307692308	74.1529640141845	34.3713990590229	-39.7815649551616	4.53193608889171	1.05393410868116	-0.646786795034982	-1.70072090371614	3.03764611920269e-16	yes	neg3	chr19:1399030T>A
chr19	1399031	G	C	GAMT_e5	ENSE00001699690	GAMT_e5_C66G	GGCCCTCGGGGAAGCCCCTCTGCCCACACCCCCACCTCCGTCCTGACCACTGGCCACTCCCCTTCGACAGAACCACGCCTTTCGCCTGCTGAAGCCGGGGGGCGTCCTCACCTACTGCAACCTCACCTCCTGGGGGGAGCTGATGAAGTCCAAGTACTCAGACATCACCATCATGTTTGAGGTGCGCCCACCTGAAGTTCCCCATG	MUT5	66	66	1	C	G	sub	Intron up	Intron up	Intron up	111	20	20	31.0344827586207	74.1529640141845	49.0285086416325	-25.124455372552	6.63035313274735	1.05393410868116	-0.0388645455180301	-1.09279865419919	0.000122033657007576	yes	neg3	chr19:1399031G>C
chr19	1399031	G	A	GAMT_e5	ENSE00001699690	GAMT_e5_C66T	GGCCCTCGGGGAAGCCCCTCTGCCCACACCCCCACCTCCGTCCTGACCACTGGCCACTCCCCTTCTACAGAACCACGCCTTTCGCCTGCTGAAGCCGGGGGGCGTCCTCACCTACTGCAACCTCACCTCCTGGGGGGAGCTGATGAAGTCCAAGTACTCAGACATCACCATCATGTTTGAGGTGCGCCCACCTGAAGTTCCCCATG	MUT5	66	66	1	C	U	sub	Intron up	Intron up	Intron up	111	29.4117647058824	59.0909090909091	44.4444444444444	74.1529640141845	67.5871490119228	-6.5658150022617	6.97858172462339	1.05393410868116	0.734862882009332	-0.319071226671828	0.424227677326283	no	mid	chr19:1399031G>A	intron_variant	Intronic	Likely Benign	1
chr19	1399011_1399031del	AGGCGAAAGGCGTGGTTCTGTG	A	GAMT_e5	ENSE00001699690	GAMT_e5_del66to86	GGCCCTCGGGGAAGCCCCTCTGCCCACACCCCCACCTCCGTCCTGACCACTGGCCACTCCCCTTCTGCTGAAGCCGGGGGGCGTCCTCACCTACTGCAACCTCACCTCCTGGGGGGAGCTGATGAAGTCCAAGTACTCAGACATCACCATCATGTTTGAGGTGCGCCCACCTGAAGTTCCCCATG	MUT5	66	86	21	CACAGAACCACGCCUUUCGCC	∆21nt	∆21nt	3'SS	Intron up	Exon					74.1529640141845				1.05393410868116				no	mid	chr19:1399011_1399031del
chr19	1399012_1399032del	GGCGAAAGGCGTGGTTCTGTGG	G	GAMT_e5	ENSE00001699690	GAMT_e5_del65to85	GGCCCTCGGGGAAGCCCCTCTGCCCACACCCCCACCTCCGTCCTGACCACTGGCCACTCCCCTTCTGCTGAAGCCGGGGGGCGTCCTCACCTACTGCAACCTCACCTCCTGGGGGGAGCTGATGAAGTCCAAGTACTCAGACATCACCATCATGTTTGAGGTGCGCCCACCTGAAGTTCCCCATG	MUT5	65	85	21	CCACAGAACCACGCCUUUCGC	∆21nt	∆21nt	3'SS	Intron up	Exon					74.1529640141845				1.05393410868116				no	mid	chr19:1399012_1399032del
chr19	1399032	G	C	GAMT_e5	ENSE00001699690	GAMT_e5_C65G	GGCCCTCGGGGAAGCCCCTCTGCCCACACCCCCACCTCCGTCCTGACCACTGGCCACTCCCCTTGCACAGAACCACGCCTTTCGCCTGCTGAAGCCGGGGGGCGTCCTCACCTACTGCAACCTCACCTCCTGGGGGGAGCTGATGAAGTCCAAGTACTCAGACATCACCATCATGTTTGAGGTGCGCCCACCTGAAGTTCCCCATG	MUT5	65	65	1	C	G	sub	Intron up	Intron up	Intron up	111	8.10810810810811	13.8888888888889	25.1748251748252	74.1529640141845	31.0574086228493	-43.0955553913352	4.68773495966987	1.05393410868116	-0.797436766350208	-1.85137087503137	3.17348669199685e-16	yes	neg3	chr19:1399032G>C
chr19	1399032	G	A	GAMT_e5	ENSE00001699690	GAMT_e5_C65T	GGCCCTCGGGGAAGCCCCTCTGCCCACACCCCCACCTCCGTCCTGACCACTGGCCACTCCCCTTTCACAGAACCACGCCTTTCGCCTGCTGAAGCCGGGGGGCGTCCTCACCTACTGCAACCTCACCTCCTGGGGGGAGCTGATGAAGTCCAAGTACTCAGACATCACCATCATGTTTGAGGTGCGCCCACCTGAAGTTCCCCATG	MUT5	65	65	1	C	U	sub	Intron up	Intron up	Intron up	111	56.5217391304348	51.0638297872341	64.367816091954	74.1529640141845	78.7247855356255	4.571821521441	3.19084306167933	1.05393410868116	1.30841528777113	0.25448117908997	0.276615377560983	no	mid	chr19:1399032G>A	intron_variant	Intronic	Likely Benign	1
chr19	1399035	G	C	GAMT_e5	ENSE00001699690	GAMT_e5_C62G	GGCCCTCGGGGAAGCCCCTCTGCCCACACCCCCACCTCCGTCCTGACCACTGGCCACTCCCGTTCCACAGAACCACGCCTTTCGCCTGCTGAAGCCGGGGGGCGTCCTCACCTACTGCAACCTCACCTCCTGGGGGGAGCTGATGAAGTCCAAGTACTCAGACATCACCATCATGTTTGAGGTGCGCCCACCTGAAGTTCCCCATG	MUT5	62	62	1	C	G	sub	Intron up	Intron up	Intron up					74.1529640141845				1.05393410868116				no	mid	chr19:1399035G>C	intron_variant	Intronic	Likely Benign	1
chr19	1399035del	AG	A	GAMT_e5	ENSE00001699690	GAMT_e5_del62to62	GGCCCTCGGGGAAGCCCCTCTGCCCACACCCCCACCTCCGTCCTGACCACTGGCCACTCCCTTCCACAGAACCACGCCTTTCGCCTGCTGAAGCCGGGGGGCGTCCTCACCTACTGCAACCTCACCTCCTGGGGGGAGCTGATGAAGTCCAAGTACTCAGACATCACCATCATGTTTGAGGTGCGCCCACCTGAAGTTCCCCATG	MUT5	62	62	1	C	∆1nt	∆1nt	Intron up	Intron up	Intron up	111	68.6440677966102	61.9469026548673	80.2139037433155	74.1529640141845	85.665597631789	11.5126336176045	1.97849047461676	1.05393410868116	1.78778890907	0.73385480038884	1.92127081021276e-05	yes	pos2	chr19:1399035del
chr19	1399036del	GG	G	GAMT_e5	ENSE00001699690	GAMT_e5_del61to61	GGCCCTCGGGGAAGCCCCTCTGCCCACACCCCCACCTCCGTCCTGACCACTGGCCACTCCCTTCCACAGAACCACGCCTTTCGCCTGCTGAAGCCGGGGGGCGTCCTCACCTACTGCAACCTCACCTCCTGGGGGGAGCTGATGAAGTCCAAGTACTCAGACATCACCATCATGTTTGAGGTGCGCCCACCTGAAGTTCCCCATG	MUT5	61	61	1	C	∆1nt	∆1nt	Intron up	Intron up	Intron up	111	68.6440677966102	61.9469026548673	80.2139037433155	74.1529640141845	85.665597631789	11.5126336176045	1.97849047461676	1.05393410868116	1.78778890907	0.73385480038884	1.92127081021276e-05	yes	pos2	chr19:1399036del
chr19	1399037del	GG	G	GAMT_e5	ENSE00001699690	GAMT_e5_del60to60	GGCCCTCGGGGAAGCCCCTCTGCCCACACCCCCACCTCCGTCCTGACCACTGGCCACTCCCTTCCACAGAACCACGCCTTTCGCCTGCTGAAGCCGGGGGGCGTCCTCACCTACTGCAACCTCACCTCCTGGGGGGAGCTGATGAAGTCCAAGTACTCAGACATCACCATCATGTTTGAGGTGCGCCCACCTGAAGTTCCCCATG	MUT5	60	60	1	C	∆1nt	∆1nt	Intron up	Intron up	Intron up	111	68.6440677966102	61.9469026548673	80.2139037433155	74.1529640141845	85.665597631789	11.5126336176045	1.97849047461676	1.05393410868116	1.78778890907	0.73385480038884	1.92127081021276e-05	yes	pos2	chr19:1399037del
chr19	1399038del	GG	G	GAMT_e5	ENSE00001699690	GAMT_e5_del59to59	GGCCCTCGGGGAAGCCCCTCTGCCCACACCCCCACCTCCGTCCTGACCACTGGCCACTCCCTTCCACAGAACCACGCCTTTCGCCTGCTGAAGCCGGGGGGCGTCCTCACCTACTGCAACCTCACCTCCTGGGGGGAGCTGATGAAGTCCAAGTACTCAGACATCACCATCATGTTTGAGGTGCGCCCACCTGAAGTTCCCCATG	MUT5	59	59	1	C	∆1nt	∆1nt	Intron up	Intron up	Intron up	111	68.6440677966102	61.9469026548673	80.2139037433155	74.1529640141845	85.665597631789	11.5126336176045	1.97849047461676	1.05393410868116	1.78778890907	0.73385480038884	1.92127081021276e-05	yes	pos2	chr19:1399038del
chr19	1399035	G	A	GAMT_e5	ENSE00001699690	GAMT_e5_C62T	GGCCCTCGGGGAAGCCCCTCTGCCCACACCCCCACCTCCGTCCTGACCACTGGCCACTCCCTTTCCACAGAACCACGCCTTTCGCCTGCTGAAGCCGGGGGGCGTCCTCACCTACTGCAACCTCACCTCCTGGGGGGAGCTGATGAAGTCCAAGTACTCAGACATCACCATCATGTTTGAGGTGCGCCCACCTGAAGTTCCCCATG	MUT5	62	62	1	C	U	sub	Intron up	Intron up	Intron up	111	75.3846153846154	68.5714285714286	82.4120603015076	74.1529640141845	88.7706856372288	14.6177216230443	1.63849242636639	1.05393410868116	2.06752876598528	1.01359465730412	3.81179667202502e-09	yes	pos3	chr19:1399035G>A	intron_variant	Intronic	Likely Benign	2
chr19	1399036	G	C	GAMT_e5	ENSE00001699690	GAMT_e5_C61G	GGCCCTCGGGGAAGCCCCTCTGCCCACACCCCCACCTCCGTCCTGACCACTGGCCACTCCGCTTCCACAGAACCACGCCTTTCGCCTGCTGAAGCCGGGGGGCGTCCTCACCTACTGCAACCTCACCTCCTGGGGGGAGCTGATGAAGTCCAAGTACTCAGACATCACCATCATGTTTGAGGTGCGCCCACCTGAAGTTCCCCATG	MUT5	61	61	1	C	G	sub	Intron up	Intron up	Intron up	111	41.4634146341463	55.7692307692308	60	74.1529640141845	72.2367787949125	-1.91618521927199	4.61251174896687	1.05393410868116	0.956237151235419	-0.097696957445741	0.761926328754814	no	mid	chr19:1399036G>C
chr19	1399034_1399036del	AAGG	A	GAMT_e5	ENSE00001699690	GAMT_e5_del61to63	GGCCCTCGGGGAAGCCCCTCTGCCCACACCCCCACCTCCGTCCTGACCACTGGCCACTCCTCCACAGAACCACGCCTTTCGCCTGCTGAAGCCGGGGGGCGTCCTCACCTACTGCAACCTCACCTCCTGGGGGGAGCTGATGAAGTCCAAGTACTCAGACATCACCATCATGTTTGAGGTGCGCCCACCTGAAGTTCCCCATG	MUT5	61	63	3	CCU	∆3nt	∆3nt	Intron up	Intron up	Intron up					74.1529640141845				1.05393410868116				no	mid	chr19:1399034_1399036del
chr19	1399016_1399036del	AAAGGCGTGGTTCTGTGGAAGG	A	GAMT_e5	ENSE00001699690	GAMT_e5_del61to81	GGCCCTCGGGGAAGCCCCTCTGCCCACACCCCCACCTCCGTCCTGACCACTGGCCACTCCTCGCCTGCTGAAGCCGGGGGGCGTCCTCACCTACTGCAACCTCACCTCCTGGGGGGAGCTGATGAAGTCCAAGTACTCAGACATCACCATCATGTTTGAGGTGCGCCCACCTGAAGTTCCCCATG	MUT5	61	81	21	CCUUCCACAGAACCACGCCUU	∆21nt	∆21nt	3'SS	Intron up	Exon					74.1529640141845				1.05393410868116				no	mid	chr19:1399016_1399036del
chr19	1399036	G	A	GAMT_e5	ENSE00001699690	GAMT_e5_C61T	GGCCCTCGGGGAAGCCCCTCTGCCCACACCCCCACCTCCGTCCTGACCACTGGCCACTCCTCTTCCACAGAACCACGCCTTTCGCCTGCTGAAGCCGGGGGGCGTCCTCACCTACTGCAACCTCACCTCCTGGGGGGAGCTGATGAAGTCCAAGTACTCAGACATCACCATCATGTTTGAGGTGCGCCCACCTGAAGTTCCCCATG	MUT5	61	61	1	C	U	sub	Intron up	Intron up	Intron up	111	88.8888888888889	81.8181818181818	68.421052631579	74.1529640141845	88.6994491874561	14.5464851732716	4.29670053875937	1.05393410868116	2.060402210456	1.00646810177484	0.038527503010626	yes	pos3	chr19:1399036G>A
chr19	1399037	G	C	GAMT_e5	ENSE00001699690	GAMT_e5_C60G	GGCCCTCGGGGAAGCCCCTCTGCCCACACCCCCACCTCCGTCCTGACCACTGGCCACTCGCCTTCCACAGAACCACGCCTTTCGCCTGCTGAAGCCGGGGGGCGTCCTCACCTACTGCAACCTCACCTCCTGGGGGGAGCTGATGAAGTCCAAGTACTCAGACATCACCATCATGTTTGAGGTGCGCCCACCTGAAGTTCCCCATG	MUT5	60	60	1	C	G	sub	Intron up	Intron up	Intron up					74.1529640141845				1.05393410868116				no	mid	chr19:1399037G>C
chr19	1399037	G	A	GAMT_e5	ENSE00001699690	GAMT_e5_C60T	GGCCCTCGGGGAAGCCCCTCTGCCCACACCCCCACCTCCGTCCTGACCACTGGCCACTCTCCTTCCACAGAACCACGCCTTTCGCCTGCTGAAGCCGGGGGGCGTCCTCACCTACTGCAACCTCACCTCCTGGGGGGAGCTGATGAAGTCCAAGTACTCAGACATCACCATCATGTTTGAGGTGCGCCCACCTGAAGTTCCCCATG	MUT5	60	60	1	C	U	sub	Intron up	Intron up	Intron up					74.1529640141845				1.05393410868116				no	mid	chr19:1399037G>A
chr19	1399035_1399037del	AGGG	A	GAMT_e5	ENSE00001699690	GAMT_e5_del60to62	GGCCCTCGGGGAAGCCCCTCTGCCCACACCCCCACCTCCGTCCTGACCACTGGCCACTCTTCCACAGAACCACGCCTTTCGCCTGCTGAAGCCGGGGGGCGTCCTCACCTACTGCAACCTCACCTCCTGGGGGGAGCTGATGAAGTCCAAGTACTCAGACATCACCATCATGTTTGAGGTGCGCCCACCTGAAGTTCCCCATG	MUT5	60	62	3	CCC	∆3nt	∆3nt	Intron up	Intron up	Intron up					74.1529640141845				1.05393410868116				no	mid	chr19:1399035_1399037del
chr19	1399036_1399038del	GGGG	G	GAMT_e5	ENSE00001699690	GAMT_e5_del59to61	GGCCCTCGGGGAAGCCCCTCTGCCCACACCCCCACCTCCGTCCTGACCACTGGCCACTCTTCCACAGAACCACGCCTTTCGCCTGCTGAAGCCGGGGGGCGTCCTCACCTACTGCAACCTCACCTCCTGGGGGGAGCTGATGAAGTCCAAGTACTCAGACATCACCATCATGTTTGAGGTGCGCCCACCTGAAGTTCCCCATG	MUT5	59	61	3	CCC	∆3nt	∆3nt	Intron up	Intron up	Intron up					74.1529640141845				1.05393410868116				no	mid	chr19:1399036_1399038del
chr19	1399017_1399037del	AAGGCGTGGTTCTGTGGAAGGG	A	GAMT_e5	ENSE00001699690	GAMT_e5_del60to80	GGCCCTCGGGGAAGCCCCTCTGCCCACACCCCCACCTCCGTCCTGACCACTGGCCACTCTTCGCCTGCTGAAGCCGGGGGGCGTCCTCACCTACTGCAACCTCACCTCCTGGGGGGAGCTGATGAAGTCCAAGTACTCAGACATCACCATCATGTTTGAGGTGCGCCCACCTGAAGTTCCCCATG	MUT5	60	80	21	CCCUUCCACAGAACCACGCCU	∆21nt	∆21nt	3'SS	Intron up	Exon	101	0	0	0	74.1529640141845	3.31468084970257	-70.8382831644819	2.2102789837628	1.05393410868116	-3.37310022802227	-4.42703433670343	7.2301654071815e-10	yes	neg5	chr19:1399017_1399037del
chr19	1399038	G	C	GAMT_e5	ENSE00001699690	GAMT_e5_C59G	GGCCCTCGGGGAAGCCCCTCTGCCCACACCCCCACCTCCGTCCTGACCACTGGCCACTGCCCTTCCACAGAACCACGCCTTTCGCCTGCTGAAGCCGGGGGGCGTCCTCACCTACTGCAACCTCACCTCCTGGGGGGAGCTGATGAAGTCCAAGTACTCAGACATCACCATCATGTTTGAGGTGCGCCCACCTGAAGTTCCCCATG	MUT5	59	59	1	C	G	sub	Intron up	Intron up	Intron up	111	52.7777777777778	50	82.7586206896552	74.1529640141845	79.5101611260232	5.35719711183871	3.95169036086611	1.05393410868116	1.35595572782091	0.30202161913975	0.314842261055966	no	mid	chr19:1399038G>C	intron_variant	Intronic	Likely Benign	1
chr19	1399038	G	A	GAMT_e5	ENSE00001699690	GAMT_e5_C59T	GGCCCTCGGGGAAGCCCCTCTGCCCACACCCCCACCTCCGTCCTGACCACTGGCCACTTCCCTTCCACAGAACCACGCCTTTCGCCTGCTGAAGCCGGGGGGCGTCCTCACCTACTGCAACCTCACCTCCTGGGGGGAGCTGATGAAGTCCAAGTACTCAGACATCACCATCATGTTTGAGGTGCGCCCACCTGAAGTTCCCCATG	MUT5	59	59	1	C	U	sub	Intron up	Intron up	Intron up	111	76.1904761904762	77.2727272727273	90.3225806451613	74.1529640141845	90.2053600506596	16.0523960364751	2.90231913063283	1.05393410868116	2.22025355726473	1.16631944858357	0.00105651314349855	yes	pos3	chr19:1399038G>A
chr19	1399018_1399038del	AGGCGTGGTTCTGTGGAAGGGG	A	GAMT_e5	ENSE00001699690	GAMT_e5_del59to79	GGCCCTCGGGGAAGCCCCTCTGCCCACACCCCCACCTCCGTCCTGACCACTGGCCACTTTTCGCCTGCTGAAGCCGGGGGGCGTCCTCACCTACTGCAACCTCACCTCCTGGGGGGAGCTGATGAAGTCCAAGTACTCAGACATCACCATCATGTTTGAGGTGCGCCCACCTGAAGTTCCCCATG	MUT5	59	79	21	CCCCUUCCACAGAACCACGCC	∆21nt	∆21nt	3'SS	Intron up	Exon	102	0	0	0	74.1529640141845	0.990883184976181	-73.1620808292083	0.67418100568198	1.05393410868116	-4.60437056244234	-5.6583046711235	1.70736341019823e-15	yes	neg5	chr19:1399018_1399038del
chr19	1399040	G	C	GAMT_e5	ENSE00001699690	GAMT_e5_C57G	GGCCCTCGGGGAAGCCCCTCTGCCCACACCCCCACCTCCGTCCTGACCACTGGCCAGTCCCCTTCCACAGAACCACGCCTTTCGCCTGCTGAAGCCGGGGGGCGTCCTCACCTACTGCAACCTCACCTCCTGGGGGGAGCTGATGAAGTCCAAGTACTCAGACATCACCATCATGTTTGAGGTGCGCCCACCTGAAGTTCCCCATG	MUT5	57	57	1	C	G	sub	Intron up	Intron up	Intron up	111	3.78787878787879	1.88087774294671	10.3678929765886	74.1529640141845	15.0815525298872	-59.0714114842973	2.57819255637737	1.05393410868116	-1.72821904421279	-2.78215315289395	2.11051366500341e-41	yes	neg4	chr19:1399040G>C
chr19	1399040del	AG	A	GAMT_e5	ENSE00001699690	GAMT_e5_del57to57	GGCCCTCGGGGAAGCCCCTCTGCCCACACCCCCACCTCCGTCCTGACCACTGGCCATCCCCTTCCACAGAACCACGCCTTTCGCCTGCTGAAGCCGGGGGGCGTCCTCACCTACTGCAACCTCACCTCCTGGGGGGAGCTGATGAAGTCCAAGTACTCAGACATCACCATCATGTTTGAGGTGCGCCCACCTGAAGTTCCCCATG	MUT5	57	57	1	C	∆1nt	∆1nt	Intron up	Intron up	Intron up	111	52.3364485981309	55.6603773584906	70.5202312138728	74.1529640141845	77.1906504165116	3.0376864023271	2.78291134751294	1.05393410868116	1.21910781974594	0.16517371106478	0.405768418106714	no	mid	chr19:1399040del
chr19	1399035_1399040del	AGGGGAG	A	GAMT_e5	ENSE00001699690	GAMT_e5_del57to62	GGCCCTCGGGGAAGCCCCTCTGCCCACACCCCCACCTCCGTCCTGACCACTGGCCATTCCACAGAACCACGCCTTTCGCCTGCTGAAGCCGGGGGGCGTCCTCACCTACTGCAACCTCACCTCCTGGGGGGAGCTGATGAAGTCCAAGTACTCAGACATCACCATCATGTTTGAGGTGCGCCCACCTGAAGTTCCCCATG	MUT5	57	62	6	CUCCCC	∆6nt	∆6nt	Intron up	Intron up	Intron up					74.1529640141845				1.05393410868116				no	mid	chr19:1399035_1399040del
chr19	1399040	G	A	GAMT_e5	ENSE00001699690	GAMT_e5_C57T	GGCCCTCGGGGAAGCCCCTCTGCCCACACCCCCACCTCCGTCCTGACCACTGGCCATTCCCCTTCCACAGAACCACGCCTTTCGCCTGCTGAAGCCGGGGGGCGTCCTCACCTACTGCAACCTCACCTCCTGGGGGGAGCTGATGAAGTCCAAGTACTCAGACATCACCATCATGTTTGAGGTGCGCCCACCTGAAGTTCCCCATG	MUT5	57	57	1	C	U	sub	Intron up	Intron up	Intron up	111	60.7843137254902	68.8888888888889	79.4520547945206	74.1529640141845	83.2581162484504	9.1051522342659	3.02044819496624	1.05393410868116	1.60403202789089	0.55009791920973	0.0240947786639342	yes	pos2	chr19:1399040G>A
chr19	1399039_1399041del	GAGT	G	GAMT_e5	ENSE00001699690	GAMT_e5_del56to58	GGCCCTCGGGGAAGCCCCTCTGCCCACACCCCCACCTCCGTCCTGACCACTGGCCCCCCTTCCACAGAACCACGCCTTTCGCCTGCTGAAGCCGGGGGGCGTCCTCACCTACTGCAACCTCACCTCCTGGGGGGAGCTGATGAAGTCCAAGTACTCAGACATCACCATCATGTTTGAGGTGCGCCCACCTGAAGTTCCCCATG	MUT5	56	58	3	ACU	∆3nt	∆3nt	Intron up	Intron up	Intron up	111	38.3561643835616	56.9230769230769	68.5393258426966	74.1529640141845	70.0769028794251	-4.0760611347594	3.95434668725943	1.05393410868116	0.850962590442085	-0.202971518239075	0.389096287385669	no	mid	chr19:1399039_1399041del
chr19	1399041	T	G	GAMT_e5	ENSE00001699690	GAMT_e5_A56C	GGCCCTCGGGGAAGCCCCTCTGCCCACACCCCCACCTCCGTCCTGACCACTGGCCCCTCCCCTTCCACAGAACCACGCCTTTCGCCTGCTGAAGCCGGGGGGCGTCCTCACCTACTGCAACCTCACCTCCTGGGGGGAGCTGATGAAGTCCAAGTACTCAGACATCACCATCATGTTTGAGGTGCGCCCACCTGAAGTTCCCCATG	MUT5	56	56	1	A	C	sub	Intron up	Intron up	Intron up	111	45.3608247422681	59.504132231405	72.8571428571429	74.1529640141845	73.9727422605143	-0.180221753670196	3.17413904371331	1.05393410868116	1.04455231406033	-0.00938179462083011	0.971551592725118	no	mid	chr19:1399041T>G
chr19	1399041del	GT	G	GAMT_e5	ENSE00001699690	GAMT_e5_del56to56	GGCCCTCGGGGAAGCCCCTCTGCCCACACCCCCACCTCCGTCCTGACCACTGGCCCTCCCCTTCCACAGAACCACGCCTTTCGCCTGCTGAAGCCGGGGGGCGTCCTCACCTACTGCAACCTCACCTCCTGGGGGGAGCTGATGAAGTCCAAGTACTCAGACATCACCATCATGTTTGAGGTGCGCCCACCTGAAGTTCCCCATG	MUT5	56	56	1	A	∆1nt	∆1nt	Intron up	Intron up	Intron up					74.1529640141845				1.05393410868116				no	mid	chr19:1399041del
chr19	1399036_1399041del	GGGGAGT	G	GAMT_e5	ENSE00001699690	GAMT_e5_del56to61	GGCCCTCGGGGAAGCCCCTCTGCCCACACCCCCACCTCCGTCCTGACCACTGGCCCTTCCACAGAACCACGCCTTTCGCCTGCTGAAGCCGGGGGGCGTCCTCACCTACTGCAACCTCACCTCCTGGGGGGAGCTGATGAAGTCCAAGTACTCAGACATCACCATCATGTTTGAGGTGCGCCCACCTGAAGTTCCCCATG	MUT5	56	61	6	ACUCCC	∆6nt	∆6nt	Intron up	Intron up	Intron up	111	14.5833333333333	28.2051282051282	54.5454545454546	74.1529640141845	51.4951720201438	-22.6577919940407	6.73332835426938	1.05393410868116	0.0598247171279923	-0.994109391553168	0.000649741475124787	yes	neg2	chr19:1399036_1399041del
chr19	1399037_1399042del	GGGAGTG	G	GAMT_e5	ENSE00001699690	GAMT_e5_del55to60	GGCCCTCGGGGAAGCCCCTCTGCCCACACCCCCACCTCCGTCCTGACCACTGGCCCTTCCACAGAACCACGCCTTTCGCCTGCTGAAGCCGGGGGGCGTCCTCACCTACTGCAACCTCACCTCCTGGGGGGAGCTGATGAAGTCCAAGTACTCAGACATCACCATCATGTTTGAGGTGCGCCCACCTGAAGTTCCCCATG	MUT5	55	60	6	CACUCC	∆6nt	∆6nt	Intron up	Intron up	Intron up	111	14.5833333333333	28.2051282051282	54.5454545454546	74.1529640141845	51.4951720201438	-22.6577919940407	6.73332835426938	1.05393410868116	0.0598247171279923	-0.994109391553168	0.000649741475124787	yes	neg2	chr19:1399037_1399042del
chr19	1399038_1399043del	GGAGTGG	G	GAMT_e5	ENSE00001699690	GAMT_e5_del54to59	GGCCCTCGGGGAAGCCCCTCTGCCCACACCCCCACCTCCGTCCTGACCACTGGCCCTTCCACAGAACCACGCCTTTCGCCTGCTGAAGCCGGGGGGCGTCCTCACCTACTGCAACCTCACCTCCTGGGGGGAGCTGATGAAGTCCAAGTACTCAGACATCACCATCATGTTTGAGGTGCGCCCACCTGAAGTTCCCCATG	MUT5	54	59	6	CCACUC	∆6nt	∆6nt	Intron up	Intron up	Intron up	111	14.5833333333333	28.2051282051282	54.5454545454546	74.1529640141845	51.4951720201438	-22.6577919940407	6.73332835426938	1.05393410868116	0.0598247171279923	-0.994109391553168	0.000649741475124787	yes	neg2	chr19:1399038_1399043del
chr19	1399021_1399041del	CGTGGTTCTGTGGAAGGGGAGT	C	GAMT_e5	ENSE00001699690	GAMT_e5_del56to76	GGCCCTCGGGGAAGCCCCTCTGCCCACACCCCCACCTCCGTCCTGACCACTGGCCGCCTTTCGCCTGCTGAAGCCGGGGGGCGTCCTCACCTACTGCAACCTCACCTCCTGGGGGGAGCTGATGAAGTCCAAGTACTCAGACATCACCATCATGTTTGAGGTGCGCCCACCTGAAGTTCCCCATG	MUT5	56	76	21	ACUCCCCUUCCACAGAACCAC	∆21nt	∆21nt	3'SS	Intron up	Exon	106	0	0	0	74.1529640141845	2.35991552402118	-71.7930484901633	1.58658164606907	1.05393410868116	-3.72266228721179	-4.77659639589295	2.46352695913953e-11	yes	neg5	chr19:1399021_1399041del
chr19	1399022_1399042del	GTGGTTCTGTGGAAGGGGAGTG	G	GAMT_e5	ENSE00001699690	GAMT_e5_del55to75	GGCCCTCGGGGAAGCCCCTCTGCCCACACCCCCACCTCCGTCCTGACCACTGGCCGCCTTTCGCCTGCTGAAGCCGGGGGGCGTCCTCACCTACTGCAACCTCACCTCCTGGGGGGAGCTGATGAAGTCCAAGTACTCAGACATCACCATCATGTTTGAGGTGCGCCCACCTGAAGTTCCCCATG	MUT5	55	75	21	CACUCCCCUUCCACAGAACCA	∆21nt	∆21nt	3'SS	Intron up	Exon	106	0	0	0	74.1529640141845	2.35991552402118	-71.7930484901633	1.58658164606907	1.05393410868116	-3.72266228721179	-4.77659639589295	2.46352695913953e-11	yes	neg5	chr19:1399022_1399042del
chr19	1399041	T	C	GAMT_e5	ENSE00001699690	GAMT_e5_A56G	GGCCCTCGGGGAAGCCCCTCTGCCCACACCCCCACCTCCGTCCTGACCACTGGCCGCTCCCCTTCCACAGAACCACGCCTTTCGCCTGCTGAAGCCGGGGGGCGTCCTCACCTACTGCAACCTCACCTCCTGGGGGGAGCTGATGAAGTCCAAGTACTCAGACATCACCATCATGTTTGAGGTGCGCCCACCTGAAGTTCCCCATG	MUT5	56	56	1	A	G	sub	Intron up	Intron up	Intron up	111	50	40.7407407407407	63.3333333333333	74.1529640141845	74.9470700361071	0.794106021922603	5.62285084165965	1.05393410868116	1.09579134622024	0.04185723753908	0.920776006888538	no	mid	chr19:1399041T>C	intron_variant	Intronic	Likely Benign	1
chr19	1399041	T	A	GAMT_e5	ENSE00001699690	GAMT_e5_A56T	GGCCCTCGGGGAAGCCCCTCTGCCCACACCCCCACCTCCGTCCTGACCACTGGCCTCTCCCCTTCCACAGAACCACGCCTTTCGCCTGCTGAAGCCGGGGGGCGTCCTCACCTACTGCAACCTCACCTCCTGGGGGGAGCTGATGAAGTCCAAGTACTCAGACATCACCATCATGTTTGAGGTGCGCCCACCTGAAGTTCCCCATG	MUT5	56	56	1	A	U	sub	Intron up	Intron up	Intron up	111	74.7368421052632	69.2307692307692	86	74.1529640141845	88.7913515152278	14.6383875010433	1.84430491498436	1.05393410868116	2.0696035859495	1.01566947726834	1.90347404162447e-07	yes	pos3	chr19:1399041T>A
chr19	1399042	G	C	GAMT_e5	ENSE00001699690	GAMT_e5_C55G	GGCCCTCGGGGAAGCCCCTCTGCCCACACCCCCACCTCCGTCCTGACCACTGGCGACTCCCCTTCCACAGAACCACGCCTTTCGCCTGCTGAAGCCGGGGGGCGTCCTCACCTACTGCAACCTCACCTCCTGGGGGGAGCTGATGAAGTCCAAGTACTCAGACATCACCATCATGTTTGAGGTGCGCCCACCTGAAGTTCCCCATG	MUT5	55	55	1	C	G	sub	Intron up	Intron up	Intron up	111	27.027027027027	40	61.2244897959184	74.1529640141845	63.453860278885	-10.6991037352995	5.93171347549059	1.05393410868116	0.551737467775854	-0.502196640905306	0.0921527370110733	yes	neg2	chr19:1399042G>C
chr19	1399042	G	A	GAMT_e5	ENSE00001699690	GAMT_e5_C55T	GGCCCTCGGGGAAGCCCCTCTGCCCACACCCCCACCTCCGTCCTGACCACTGGCTACTCCCCTTCCACAGAACCACGCCTTTCGCCTGCTGAAGCCGGGGGGCGTCCTCACCTACTGCAACCTCACCTCCTGGGGGGAGCTGATGAAGTCCAAGTACTCAGACATCACCATCATGTTTGAGGTGCGCCCACCTGAAGTTCCCCATG	MUT5	55	55	1	C	U	sub	Intron up	Intron up	Intron up	111	48.2758620689655	57.1428571428572	71.4285714285714	74.1529640141845	77.2461928861123	3.0932288719278	4.57895909541892	1.05393410868116	1.2222651544741	0.16833104579294	0.623673725187314	no	mid	chr19:1399042G>A
chr19	1399040_1399042del	AGTG	A	GAMT_e5	ENSE00001699690	GAMT_e5_del55to57	GGCCCTCGGGGAAGCCCCTCTGCCCACACCCCCACCTCCGTCCTGACCACTGGCTCCCCTTCCACAGAACCACGCCTTTCGCCTGCTGAAGCCGGGGGGCGTCCTCACCTACTGCAACCTCACCTCCTGGGGGGAGCTGATGAAGTCCAAGTACTCAGACATCACCATCATGTTTGAGGTGCGCCCACCTGAAGTTCCCCATG	MUT5	55	57	3	CAC	∆3nt	∆3nt	Intron up	Intron up	Intron up	111	48.4848484848485	61.3333333333333	77.8625954198473	74.1529640141845	77.0489839791815	2.896019964997	3.38773698449215	1.05393410868116	1.21107916858004	0.15714505989888	0.525804076287103	no	mid	chr19:1399040_1399042del
chr19	1399041_1399043del	GTGG	G	GAMT_e5	ENSE00001699690	GAMT_e5_del54to56	GGCCCTCGGGGAAGCCCCTCTGCCCACACCCCCACCTCCGTCCTGACCACTGGCTCCCCTTCCACAGAACCACGCCTTTCGCCTGCTGAAGCCGGGGGGCGTCCTCACCTACTGCAACCTCACCTCCTGGGGGGAGCTGATGAAGTCCAAGTACTCAGACATCACCATCATGTTTGAGGTGCGCCCACCTGAAGTTCCCCATG	MUT5	54	56	3	CCA	∆3nt	∆3nt	Intron up	Intron up	Intron up	111	48.4848484848485	61.3333333333333	77.8625954198473	74.1529640141845	77.0489839791815	2.896019964997	3.38773698449215	1.05393410868116	1.21107916858004	0.15714505989888	0.525804076287103	no	mid	chr19:1399041_1399043del
chr19	1399043	G	C	GAMT_e5	ENSE00001699690	GAMT_e5_C54G	GGCCCTCGGGGAAGCCCCTCTGCCCACACCCCCACCTCCGTCCTGACCACTGGGCACTCCCCTTCCACAGAACCACGCCTTTCGCCTGCTGAAGCCGGGGGGCGTCCTCACCTACTGCAACCTCACCTCCTGGGGGGAGCTGATGAAGTCCAAGTACTCAGACATCACCATCATGTTTGAGGTGCGCCCACCTGAAGTTCCCCATG	MUT5	54	54	1	C	G	sub	Intron up	Intron up	Intron up	111	26.3157894736842	40	57.1428571428572	74.1529640141845	63.9045266631262	-10.2484373510583	7.63979828491582	1.05393410868116	0.571222733526805	-0.482711375154355	0.22909301932665	no	mid	chr19:1399043G>C
chr19	1399043	G	A	GAMT_e5	ENSE00001699690	GAMT_e5_C54T	GGCCCTCGGGGAAGCCCCTCTGCCCACACCCCCACCTCCGTCCTGACCACTGGTCACTCCCCTTCCACAGAACCACGCCTTTCGCCTGCTGAAGCCGGGGGGCGTCCTCACCTACTGCAACCTCACCTCCTGGGGGGAGCTGATGAAGTCCAAGTACTCAGACATCACCATCATGTTTGAGGTGCGCCCACCTGAAGTTCCCCATG	MUT5	54	54	1	C	U	sub	Intron up	Intron up	Intron up	111	65.2173913043478	70	65	74.1529640141845	83.241763294775	9.0887992805905	4.25632896010642	1.05393410868116	1.60285930356329	0.54892519488213	0.126853196168746	no	mid	chr19:1399043G>A
chr19	1399044	C	A	GAMT_e5	ENSE00001699690	GAMT_e5_G53T	GGCCCTCGGGGAAGCCCCTCTGCCCACACCCCCACCTCCGTCCTGACCACTGTCCACTCCCCTTCCACAGAACCACGCCTTTCGCCTGCTGAAGCCGGGGGGCGTCCTCACCTACTGCAACCTCACCTCCTGGGGGGAGCTGATGAAGTCCAAGTACTCAGACATCACCATCATGTTTGAGGTGCGCCCACCTGAAGTTCCCCATG	MUT5	53	53	1	G	U	sub	Intron up	Intron up	Intron up	111	64.8648648648649	65.7142857142857	84.4036697247706	74.1529640141845	85.5622690560752	11.4093050418907	2.98604289232689	1.05393410868116	1.77939941964946	0.7254653109683	0.00638737744593469	yes	pos2	chr19:1399044C>A
chr19	1399040_1399045del	AGTGGCC	A	GAMT_e5	ENSE00001699690	GAMT_e5_del52to57	GGCCCTCGGGGAAGCCCCTCTGCCCACACCCCCACCTCCGTCCTGACCACTTCCCCTTCCACAGAACCACGCCTTTCGCCTGCTGAAGCCGGGGGGCGTCCTCACCTACTGCAACCTCACCTCCTGGGGGGAGCTGATGAAGTCCAAGTACTCAGACATCACCATCATGTTTGAGGTGCGCCCACCTGAAGTTCCCCATG	MUT5	52	57	6	GGCCAC	∆6nt	∆6nt	Intron up	Intron up	Intron up	111	40.4040404040404	45.9770114942529	67.0658682634731	74.1529640141845	69.7048341702235	-4.448129843961	3.49187310713067	1.05393410868116	0.833281515964369	-0.220652592716791	0.277199710604943	no	mid	chr19:1399040_1399045del
chr19	1399045	C	A	GAMT_e5	ENSE00001699690	GAMT_e5_G52T	GGCCCTCGGGGAAGCCCCTCTGCCCACACCCCCACCTCCGTCCTGACCACTTGCCACTCCCCTTCCACAGAACCACGCCTTTCGCCTGCTGAAGCCGGGGGGCGTCCTCACCTACTGCAACCTCACCTCCTGGGGGGAGCTGATGAAGTCCAAGTACTCAGACATCACCATCATGTTTGAGGTGCGCCCACCTGAAGTTCCCCATG	MUT5	52	52	1	G	U	sub	Intron up	Intron up	Intron up	111	64.8351648351648	60.6741573033708	80.8641975308642	74.1529640141845	84.1343861233674	9.9814221091829	2.33494639993922	1.05393410868116	1.6682612372181	0.61432712853694	0.00124677490523016	yes	pos2	chr19:1399045C>A
chr19	1399045_1399047del	CCAG	C	GAMT_e5	ENSE00001699690	GAMT_e5_del50to52	GGCCCTCGGGGAAGCCCCTCTGCCCACACCCCCACCTCCGTCCTGACCAGCCACTCCCCTTCCACAGAACCACGCCTTTCGCCTGCTGAAGCCGGGGGGCGTCCTCACCTACTGCAACCTCACCTCCTGGGGGGAGCTGATGAAGTCCAAGTACTCAGACATCACCATCATGTTTGAGGTGCGCCCACCTGAAGTTCCCCATG	MUT5	50	52	3	CUG	∆3nt	∆3nt	Intron up	Intron up	Intron up					74.1529640141845				1.05393410868116				no	mid	chr19:1399045_1399047del
chr19	1399047	G	C	GAMT_e5	ENSE00001699690	GAMT_e5_C50G	GGCCCTCGGGGAAGCCCCTCTGCCCACACCCCCACCTCCGTCCTGACCAGTGGCCACTCCCCTTCCACAGAACCACGCCTTTCGCCTGCTGAAGCCGGGGGGCGTCCTCACCTACTGCAACCTCACCTCCTGGGGGGAGCTGATGAAGTCCAAGTACTCAGACATCACCATCATGTTTGAGGTGCGCCCACCTGAAGTTCCCCATG	MUT5	50	50	1	C	G	sub	Intron up	Intron up	Intron up	111	37.3333333333333	38.9830508474576	64.0449438202247	74.1529640141845	67.4407378382544	-6.71222617593009	4.11709912374988	1.05393410868116	0.728187374298358	-0.325746734382802	0.143711228684142	no	mid	chr19:1399047G>C
chr19	1399047del	AG	A	GAMT_e5	ENSE00001699690	GAMT_e5_del50to50	GGCCCTCGGGGAAGCCCCTCTGCCCACACCCCCACCTCCGTCCTGACCATGGCCACTCCCCTTCCACAGAACCACGCCTTTCGCCTGCTGAAGCCGGGGGGCGTCCTCACCTACTGCAACCTCACCTCCTGGGGGGAGCTGATGAAGTCCAAGTACTCAGACATCACCATCATGTTTGAGGTGCGCCCACCTGAAGTTCCCCATG	MUT5	50	50	1	C	∆1nt	∆1nt	Intron up	Intron up	Intron up					74.1529640141845				1.05393410868116				no	mid	chr19:1399047del
chr19	1399047	G	A	GAMT_e5	ENSE00001699690	GAMT_e5_C50T	GGCCCTCGGGGAAGCCCCTCTGCCCACACCCCCACCTCCGTCCTGACCATTGGCCACTCCCCTTCCACAGAACCACGCCTTTCGCCTGCTGAAGCCGGGGGGCGTCCTCACCTACTGCAACCTCACCTCCTGGGGGGAGCTGATGAAGTCCAAGTACTCAGACATCACCATCATGTTTGAGGTGCGCCCACCTGAAGTTCCCCATG	MUT5	50	50	1	C	U	sub	Intron up	Intron up	Intron up	111	61.5384615384615	46.9387755102041	65.9574468085106	74.1529640141845	80.6622819523121	6.5093179381276	3.33280374538846	1.05393410868116	1.42821358831402	0.37427947963286	0.139300932658796	no	mid	chr19:1399047G>A
chr19	1399043_1399048del	GGCCAGT	G	GAMT_e5	ENSE00001699690	GAMT_e5_del49to54	GGCCCTCGGGGAAGCCCCTCTGCCCACACCCCCACCTCCGTCCTGACCCACTCCCCTTCCACAGAACCACGCCTTTCGCCTGCTGAAGCCGGGGGGCGTCCTCACCTACTGCAACCTCACCTCCTGGGGGGAGCTGATGAAGTCCAAGTACTCAGACATCACCATCATGTTTGAGGTGCGCCCACCTGAAGTTCCCCATG	MUT5	49	54	6	ACUGGC	∆6nt	∆6nt	Intron up	Intron up	Intron up	111	35.7142857142857	33.3333333333333	45.4545454545455	74.1529640141845	65.4234982211978	-8.7294657929867	8.14214680036039	1.05393410868116	0.637707181945561	-0.416226926735599	0.355333436786833	no	mid	chr19:1399043_1399048del
chr19	1399044_1399049del	GCCAGTG	G	GAMT_e5	ENSE00001699690	GAMT_e5_del48to53	GGCCCTCGGGGAAGCCCCTCTGCCCACACCCCCACCTCCGTCCTGACCCACTCCCCTTCCACAGAACCACGCCTTTCGCCTGCTGAAGCCGGGGGGCGTCCTCACCTACTGCAACCTCACCTCCTGGGGGGAGCTGATGAAGTCCAAGTACTCAGACATCACCATCATGTTTGAGGTGCGCCCACCTGAAGTTCCCCATG	MUT5	48	53	6	CACUGG	∆6nt	∆6nt	Intron up	Intron up	Intron up	111	35.7142857142857	33.3333333333333	45.4545454545455	74.1529640141845	65.4234982211978	-8.7294657929867	8.14214680036039	1.05393410868116	0.637707181945561	-0.416226926735599	0.355333436786833	no	mid	chr19:1399044_1399049del
chr19	1399048	T	G	GAMT_e5	ENSE00001699690	GAMT_e5_A49C	GGCCCTCGGGGAAGCCCCTCTGCCCACACCCCCACCTCCGTCCTGACCCCTGGCCACTCCCCTTCCACAGAACCACGCCTTTCGCCTGCTGAAGCCGGGGGGCGTCCTCACCTACTGCAACCTCACCTCCTGGGGGGAGCTGATGAAGTCCAAGTACTCAGACATCACCATCATGTTTGAGGTGCGCCCACCTGAAGTTCCCCATG	MUT5	49	49	1	A	C	sub	Intron up	Intron up	Intron up	111	34.7826086956522	21.0526315789474	47.8260869565218	74.1529640141845	62.9082555642471	-11.2447084499374	6.93349732772284	1.05393410868116	0.528282981223783	-0.525651127457377	0.134609007175843	no	mid	chr19:1399048T>G
chr19	1399048del	GT	G	GAMT_e5	ENSE00001699690	GAMT_e5_del49to49	GGCCCTCGGGGAAGCCCCTCTGCCCACACCCCCACCTCCGTCCTGACCCTGGCCACTCCCCTTCCACAGAACCACGCCTTTCGCCTGCTGAAGCCGGGGGGCGTCCTCACCTACTGCAACCTCACCTCCTGGGGGGAGCTGATGAAGTCCAAGTACTCAGACATCACCATCATGTTTGAGGTGCGCCCACCTGAAGTTCCCCATG	MUT5	49	49	1	A	∆1nt	∆1nt	Intron up	Intron up	Intron up	111	47.3684210526316	52.6315789473684	52.6315789473684	74.1529640141845	73.934514230044	-0.218449784140495	5.85684269547805	1.05393410868116	1.04256770365977	-0.01136640502139	0.982610855580858	no	mid	chr19:1399048del
chr19	1399028_1399048del	CTGTGGAAGGGGAGTGGCCAGT	C	GAMT_e5	ENSE00001699690	GAMT_e5_del49to69	GGCCCTCGGGGAAGCCCCTCTGCCCACACCCCCACCTCCGTCCTGACCGAACCACGCCTTTCGCCTGCTGAAGCCGGGGGGCGTCCTCACCTACTGCAACCTCACCTCCTGGGGGGAGCTGATGAAGTCCAAGTACTCAGACATCACCATCATGTTTGAGGTGCGCCCACCTGAAGTTCCCCATG	MUT5	49	69	21	ACUGGCCACUCCCCUUCCACA	∆21nt	∆21nt	3'SS	Intron up	Intron up	111	0	0	0	74.1529640141845	3.9448912776403	-70.2080727365442	2.61649456830686	1.05393410868116	-3.19250068157132	-4.24643479025248	3.81179667202502e-09	yes	neg5	chr19:1399028_1399048del
chr19	1399048	T	C	GAMT_e5	ENSE00001699690	GAMT_e5_A49G	GGCCCTCGGGGAAGCCCCTCTGCCCACACCCCCACCTCCGTCCTGACCGCTGGCCACTCCCCTTCCACAGAACCACGCCTTTCGCCTGCTGAAGCCGGGGGGCGTCCTCACCTACTGCAACCTCACCTCCTGGGGGGAGCTGATGAAGTCCAAGTACTCAGACATCACCATCATGTTTGAGGTGCGCCCACCTGAAGTTCCCCATG	MUT5	49	49	1	A	G	sub	Intron up	Intron up	Intron up					74.1529640141845				1.05393410868116				no	mid	chr19:1399048T>C
chr19	1399046_1399048del	CAGT	C	GAMT_e5	ENSE00001699690	GAMT_e5_del49to51	GGCCCTCGGGGAAGCCCCTCTGCCCACACCCCCACCTCCGTCCTGACCGGCCACTCCCCTTCCACAGAACCACGCCTTTCGCCTGCTGAAGCCGGGGGGCGTCCTCACCTACTGCAACCTCACCTCCTGGGGGGAGCTGATGAAGTCCAAGTACTCAGACATCACCATCATGTTTGAGGTGCGCCCACCTGAAGTTCCCCATG	MUT5	49	51	3	ACU	∆3nt	∆3nt	Intron up	Intron up	Intron up	111	43.3962264150943	46.6666666666667	66.2162162162162	74.1529640141845	72.4047178745938	-1.74824613959069	4.20391315928325	1.05393410868116	0.964626640655968	-0.089307468025192	0.761926328754814	no	mid	chr19:1399046_1399048del
chr19	1399048	T	A	GAMT_e5	ENSE00001699690	GAMT_e5_A49T	GGCCCTCGGGGAAGCCCCTCTGCCCACACCCCCACCTCCGTCCTGACCTCTGGCCACTCCCCTTCCACAGAACCACGCCTTTCGCCTGCTGAAGCCGGGGGGCGTCCTCACCTACTGCAACCTCACCTCCTGGGGGGAGCTGATGAAGTCCAAGTACTCAGACATCACCATCATGTTTGAGGTGCGCCCACCTGAAGTTCCCCATG	MUT5	49	49	1	A	U	sub	Intron up	Intron up	Intron up	111	77.2151898734177	50	81.767955801105	74.1529640141845	88.3716710847977	14.2187070706132	2.08112528334491	1.05393410868116	2.02810718666507	0.97417307798391	5.81034880159918e-06	yes	pos2	chr19:1399048T>A
chr19	1399049	G	C	GAMT_e5	ENSE00001699690	GAMT_e5_C48G	GGCCCTCGGGGAAGCCCCTCTGCCCACACCCCCACCTCCGTCCTGACGACTGGCCACTCCCCTTCCACAGAACCACGCCTTTCGCCTGCTGAAGCCGGGGGGCGTCCTCACCTACTGCAACCTCACCTCCTGGGGGGAGCTGATGAAGTCCAAGTACTCAGACATCACCATCATGTTTGAGGTGCGCCCACCTGAAGTTCCCCATG	MUT5	48	48	1	C	G	sub	Intron up	Intron up	Intron up					74.1529640141845				1.05393410868116				no	mid	chr19:1399049G>C
chr19	1399049	G	A	GAMT_e5	ENSE00001699690	GAMT_e5_C48T	GGCCCTCGGGGAAGCCCCTCTGCCCACACCCCCACCTCCGTCCTGACTACTGGCCACTCCCCTTCCACAGAACCACGCCTTTCGCCTGCTGAAGCCGGGGGGCGTCCTCACCTACTGCAACCTCACCTCCTGGGGGGAGCTGATGAAGTCCAAGTACTCAGACATCACCATCATGTTTGAGGTGCGCCCACCTGAAGTTCCCCATG	MUT5	48	48	1	C	U	sub	Intron up	Intron up	Intron up					74.1529640141845				1.05393410868116				no	mid	chr19:1399049G>A
chr19	1399047_1399049del	AGTG	A	GAMT_e5	ENSE00001699690	GAMT_e5_del48to50	GGCCCTCGGGGAAGCCCCTCTGCCCACACCCCCACCTCCGTCCTGACTGGCCACTCCCCTTCCACAGAACCACGCCTTTCGCCTGCTGAAGCCGGGGGGCGTCCTCACCTACTGCAACCTCACCTCCTGGGGGGAGCTGATGAAGTCCAAGTACTCAGACATCACCATCATGTTTGAGGTGCGCCCACCTGAAGTTCCCCATG	MUT5	48	50	3	CAC	∆3nt	∆3nt	Intron up	Intron up	Intron up	111	50	44.1176470588235	61.0169491525424	74.1529640141845	75.185139196346	1.0321751821615	5.04352992535619	1.05393410868116	1.10851089469656	0.0545767860154001	0.887026481018162	no	mid	chr19:1399047_1399049del
chr19	1399048_1399050del	GTGG	G	GAMT_e5	ENSE00001699690	GAMT_e5_del47to49	GGCCCTCGGGGAAGCCCCTCTGCCCACACCCCCACCTCCGTCCTGACTGGCCACTCCCCTTCCACAGAACCACGCCTTTCGCCTGCTGAAGCCGGGGGGCGTCCTCACCTACTGCAACCTCACCTCCTGGGGGGAGCTGATGAAGTCCAAGTACTCAGACATCACCATCATGTTTGAGGTGCGCCCACCTGAAGTTCCCCATG	MUT5	47	49	3	CCA	∆3nt	∆3nt	Intron up	Intron up	Intron up	111	50	44.1176470588235	61.0169491525424	74.1529640141845	75.185139196346	1.0321751821615	5.04352992535619	1.05393410868116	1.10851089469656	0.0545767860154001	0.887026481018162	no	mid	chr19:1399048_1399050del
chr19	1399049_1399051del	TGGT	T	GAMT_e5	ENSE00001699690	GAMT_e5_del46to48	GGCCCTCGGGGAAGCCCCTCTGCCCACACCCCCACCTCCGTCCTGACTGGCCACTCCCCTTCCACAGAACCACGCCTTTCGCCTGCTGAAGCCGGGGGGCGTCCTCACCTACTGCAACCTCACCTCCTGGGGGGAGCTGATGAAGTCCAAGTACTCAGACATCACCATCATGTTTGAGGTGCGCCCACCTGAAGTTCCCCATG	MUT5	46	48	3	ACC	∆3nt	∆3nt	Intron up	Intron up	Intron up	111	50	44.1176470588235	61.0169491525424	74.1529640141845	75.185139196346	1.0321751821615	5.04352992535619	1.05393410868116	1.10851089469656	0.0545767860154001	0.887026481018162	no	mid	chr19:1399049_1399051del
chr19	1399050	G	C	GAMT_e5	ENSE00001699690	GAMT_e5_C47G	GGCCCTCGGGGAAGCCCCTCTGCCCACACCCCCACCTCCGTCCTGAGCACTGGCCACTCCCCTTCCACAGAACCACGCCTTTCGCCTGCTGAAGCCGGGGGGCGTCCTCACCTACTGCAACCTCACCTCCTGGGGGGAGCTGATGAAGTCCAAGTACTCAGACATCACCATCATGTTTGAGGTGCGCCCACCTGAAGTTCCCCATG	MUT5	47	47	1	C	G	sub	Intron up	Intron up	Intron up	111	28.5714285714286	30.3030303030303	56.0975609756098	74.1529640141845	63.7608253721073	-10.3921386420772	6.86277011378731	1.05393410868116	0.56499827363414	-0.48893583504702	0.169655588531744	no	mid	chr19:1399050G>C
chr19	1399045_1399050del	CCAGTGG	C	GAMT_e5	ENSE00001699690	GAMT_e5_del47to52	GGCCCTCGGGGAAGCCCCTCTGCCCACACCCCCACCTCCGTCCTGAGCCACTCCCCTTCCACAGAACCACGCCTTTCGCCTGCTGAAGCCGGGGGGCGTCCTCACCTACTGCAACCTCACCTCCTGGGGGGAGCTGATGAAGTCCAAGTACTCAGACATCACCATCATGTTTGAGGTGCGCCCACCTGAAGTTCCCCATG	MUT5	47	52	6	CCACUG	∆6nt	∆6nt	Intron up	Intron up	Intron up	111	10.0671140939597	11.5131578947368	24.0469208211144	74.1529640141845	31.1501988687163	-43.0027651454682	3.35101771184801	1.05393410868116	-0.793106707294441	-1.8470408159756	1.56156134500936e-30	yes	neg3	chr19:1399045_1399050del
chr19	1399050	G	A	GAMT_e5	ENSE00001699690	GAMT_e5_C47T	GGCCCTCGGGGAAGCCCCTCTGCCCACACCCCCACCTCCGTCCTGATCACTGGCCACTCCCCTTCCACAGAACCACGCCTTTCGCCTGCTGAAGCCGGGGGGCGTCCTCACCTACTGCAACCTCACCTCCTGGGGGGAGCTGATGAAGTCCAAGTACTCAGACATCACCATCATGTTTGAGGTGCGCCCACCTGAAGTTCCCCATG	MUT5	47	47	1	C	U	sub	Intron up	Intron up	Intron up					74.1529640141845				1.05393410868116				no	mid	chr19:1399050G>A
chr19	1399051del	GT	G	GAMT_e5	ENSE00001699690	GAMT_e5_del46to46	GGCCCTCGGGGAAGCCCCTCTGCCCACACCCCCACCTCCGTCCTGCCACTGGCCACTCCCCTTCCACAGAACCACGCCTTTCGCCTGCTGAAGCCGGGGGGCGTCCTCACCTACTGCAACCTCACCTCCTGGGGGGAGCTGATGAAGTCCAAGTACTCAGACATCACCATCATGTTTGAGGTGCGCCCACCTGAAGTTCCCCATG	MUT5	46	46	1	A	∆1nt	∆1nt	Intron up	Intron up	Intron up					74.1529640141845				1.05393410868116				no	mid	chr19:1399051del
chr19	1399051	T	G	GAMT_e5	ENSE00001699690	GAMT_e5_A46C	GGCCCTCGGGGAAGCCCCTCTGCCCACACCCCCACCTCCGTCCTGCCCACTGGCCACTCCCCTTCCACAGAACCACGCCTTTCGCCTGCTGAAGCCGGGGGGCGTCCTCACCTACTGCAACCTCACCTCCTGGGGGGAGCTGATGAAGTCCAAGTACTCAGACATCACCATCATGTTTGAGGTGCGCCCACCTGAAGTTCCCCATG	MUT5	46	46	1	A	C	sub	Intron up	Intron up	Intron up	111	3.57142857142857	5.88235294117647	18.2389937106918	74.1529640141845	21.7724680712478	-52.3804959429367	4.71318714765586	1.05393410868116	-1.27897541717696	-2.33290952585812	3.7135550553532e-16	yes	neg4	chr19:1399051T>G
chr19	1399051	T	C	GAMT_e5	ENSE00001699690	GAMT_e5_A46G	GGCCCTCGGGGAAGCCCCTCTGCCCACACCCCCACCTCCGTCCTGGCCACTGGCCACTCCCCTTCCACAGAACCACGCCTTTCGCCTGCTGAAGCCGGGGGGCGTCCTCACCTACTGCAACCTCACCTCCTGGGGGGAGCTGATGAAGTCCAAGTACTCAGACATCACCATCATGTTTGAGGTGCGCCCACCTGAAGTTCCCCATG	MUT5	46	46	1	A	G	sub	Intron up	Intron up	Intron up	111	0	0	2.41935483870968	74.1529640141845	7.35968055612376	-66.7932834580607	3.6063222108995	1.05393410868116	-2.53270793294883	-3.58664204162999	7.15729662677447e-11	yes	neg5	chr19:1399051T>C
chr19	1399046_1399051del	CAGTGGT	C	GAMT_e5	ENSE00001699690	GAMT_e5_del46to51	GGCCCTCGGGGAAGCCCCTCTGCCCACACCCCCACCTCCGTCCTGGGCCACTCCCCTTCCACAGAACCACGCCTTTCGCCTGCTGAAGCCGGGGGGCGTCCTCACCTACTGCAACCTCACCTCCTGGGGGGAGCTGATGAAGTCCAAGTACTCAGACATCACCATCATGTTTGAGGTGCGCCCACCTGAAGTTCCCCATG	MUT5	46	51	6	ACCACU	∆6nt	∆6nt	Intron up	Intron up	Intron up	111	0	0	4.22535211267606	74.1529640141845	11.6230921399338	-62.5298718742507	5.46405938164479	1.05393410868116	-2.02861689120662	-3.08255099988778	3.0208152541737e-08	yes	neg5	chr19:1399046_1399051del
chr19	1399051	T	A	GAMT_e5	ENSE00001699690	GAMT_e5_A46T	GGCCCTCGGGGAAGCCCCTCTGCCCACACCCCCACCTCCGTCCTGTCCACTGGCCACTCCCCTTCCACAGAACCACGCCTTTCGCCTGCTGAAGCCGGGGGGCGTCCTCACCTACTGCAACCTCACCTCCTGGGGGGAGCTGATGAAGTCCAAGTACTCAGACATCACCATCATGTTTGAGGTGCGCCCACCTGAAGTTCCCCATG	MUT5	46	46	1	A	U	sub	Intron up	Intron up	Intron up	111	2.55102040816327	5.79710144927536	6.12244897959184	74.1529640141845	14.8644953595407	-59.2884686546438	3.55365575497765	1.05393410868116	-1.74526865174487	-2.79920276042603	3.87471702952014e-22	yes	neg4	chr19:1399051T>A
chr19	1399052	C	A	GAMT_e5	ENSE00001699690	GAMT_e5_G45T	GGCCCTCGGGGAAGCCCCTCTGCCCACACCCCCACCTCCGTCCTTACCACTGGCCACTCCCCTTCCACAGAACCACGCCTTTCGCCTGCTGAAGCCGGGGGGCGTCCTCACCTACTGCAACCTCACCTCCTGGGGGGAGCTGATGAAGTCCAAGTACTCAGACATCACCATCATGTTTGAGGTGCGCCCACCTGAAGTTCCCCATG	MUT5	45	45	1	G	U	sub	Intron up	Intron up	Intron up	111	44.1176470588235	27.2727272727273	70.3703703703704	74.1529640141845	71.4944671124462	-2.65849690173829	5.18693390160122	1.05393410868116	0.919521858825062	-0.134412249856098	0.699561350510173	no	mid	chr19:1399052C>A
chr19	1399047_1399052del	AGTGGTC	A	GAMT_e5	ENSE00001699690	GAMT_e5_del45to50	GGCCCTCGGGGAAGCCCCTCTGCCCACACCCCCACCTCCGTCCTTGGCCACTCCCCTTCCACAGAACCACGCCTTTCGCCTGCTGAAGCCGGGGGGCGTCCTCACCTACTGCAACCTCACCTCCTGGGGGGAGCTGATGAAGTCCAAGTACTCAGACATCACCATCATGTTTGAGGTGCGCCCACCTGAAGTTCCCCATG	MUT5	45	50	6	GACCAC	∆6nt	∆6nt	Intron up	Intron up	Intron up					74.1529640141845				1.05393410868116				no	mid	chr19:1399047_1399052del
chr19	1399054	G	C	GAMT_e5	ENSE00001699690	GAMT_e5_C43G	GGCCCTCGGGGAAGCCCCTCTGCCCACACCCCCACCTCCGTCGTGACCACTGGCCACTCCCCTTCCACAGAACCACGCCTTTCGCCTGCTGAAGCCGGGGGGCGTCCTCACCTACTGCAACCTCACCTCCTGGGGGGAGCTGATGAAGTCCAAGTACTCAGACATCACCATCATGTTTGAGGTGCGCCCACCTGAAGTTCCCCATG	MUT5	43	43	1	C	G	sub	Intron up	Intron up	Intron up	111	47.787610619469	46.8085106382979	63.6842105263158	74.1529640141845	73.7463228035384	-0.406641210646097	2.98962628672197	1.05393410868116	1.0328250707843	-0.0211090378968599	0.922695875680921	no	mid	chr19:1399054G>C
chr19	1399034_1399054del	AAGGGGAGTGGCCAGTGGTCAG	A	GAMT_e5	ENSE00001699690	GAMT_e5_del43to63	GGCCCTCGGGGAAGCCCCTCTGCCCACACCCCCACCTCCGTCTCCACAGAACCACGCCTTTCGCCTGCTGAAGCCGGGGGGCGTCCTCACCTACTGCAACCTCACCTCCTGGGGGGAGCTGATGAAGTCCAAGTACTCAGACATCACCATCATGTTTGAGGTGCGCCCACCTGAAGTTCCCCATG	MUT5	43	63	21	CUGACCACUGGCCACUCCCCU	∆21nt	∆21nt	Intron up	Intron up	Intron up	111	20.7070707070707	13.2352941176471	31.4814814814815	74.1529640141845	46.849494339311	-27.3034696748735	3.62202600912992	1.05393410868116	-0.126187403142664	-1.18012151182382	5.5976791069366e-15	yes	neg3	chr19:1399034_1399054del
chr19	1399054del	AG	A	GAMT_e5	ENSE00001699690	GAMT_e5_del43to43	GGCCCTCGGGGAAGCCCCTCTGCCCACACCCCCACCTCCGTCTGACCACTGGCCACTCCCCTTCCACAGAACCACGCCTTTCGCCTGCTGAAGCCGGGGGGCGTCCTCACCTACTGCAACCTCACCTCCTGGGGGGAGCTGATGAAGTCCAAGTACTCAGACATCACCATCATGTTTGAGGTGCGCCCACCTGAAGTTCCCCATG	MUT5	43	43	1	C	∆1nt	∆1nt	Intron up	Intron up	Intron up					74.1529640141845				1.05393410868116				no	mid	chr19:1399054del
chr19	1399055del	GG	G	GAMT_e5	ENSE00001699690	GAMT_e5_del42to42	GGCCCTCGGGGAAGCCCCTCTGCCCACACCCCCACCTCCGTCTGACCACTGGCCACTCCCCTTCCACAGAACCACGCCTTTCGCCTGCTGAAGCCGGGGGGCGTCCTCACCTACTGCAACCTCACCTCCTGGGGGGAGCTGATGAAGTCCAAGTACTCAGACATCACCATCATGTTTGAGGTGCGCCCACCTGAAGTTCCCCATG	MUT5	42	42	1	C	∆1nt	∆1nt	Intron up	Intron up	Intron up					74.1529640141845				1.05393410868116				no	mid	chr19:1399055del
chr19	1399054	G	A	GAMT_e5	ENSE00001699690	GAMT_e5_C43T	GGCCCTCGGGGAAGCCCCTCTGCCCACACCCCCACCTCCGTCTTGACCACTGGCCACTCCCCTTCCACAGAACCACGCCTTTCGCCTGCTGAAGCCGGGGGGCGTCCTCACCTACTGCAACCTCACCTCCTGGGGGGAGCTGATGAAGTCCAAGTACTCAGACATCACCATCATGTTTGAGGTGCGCCCACCTGAAGTTCCCCATG	MUT5	43	43	1	C	U	sub	Intron up	Intron up	Intron up	111	56.3106796116505	48.9795918367347	64.367816091954	74.1529640141845	78.497268479623	4.3443044654385	2.72380334152991	1.05393410868116	1.29488385322186	0.2409497445407	0.217920517860733	no	mid	chr19:1399054G>A
chr19	1399053_1399055del	CAGG	C	GAMT_e5	ENSE00001699690	GAMT_e5_del42to44	GGCCCTCGGGGAAGCCCCTCTGCCCACACCCCCACCTCCGTGACCACTGGCCACTCCCCTTCCACAGAACCACGCCTTTCGCCTGCTGAAGCCGGGGGGCGTCCTCACCTACTGCAACCTCACCTCCTGGGGGGAGCTGATGAAGTCCAAGTACTCAGACATCACCATCATGTTTGAGGTGCGCCCACCTGAAGTTCCCCATG	MUT5	42	44	3	CCU	∆3nt	∆3nt	Intron up	Intron up	Intron up	111	36.8421052631579	36	36.8421052631579	74.1529640141845	64.4003398599909	-9.7526241541936	7.04393902600352	1.05393410868116	0.592782819241978	-0.461151289439182	0.214830391939913	no	mid	chr19:1399053_1399055del
chr19	1399054_1399056del	AGGA	A	GAMT_e5	ENSE00001699690	GAMT_e5_del41to43	GGCCCTCGGGGAAGCCCCTCTGCCCACACCCCCACCTCCGTGACCACTGGCCACTCCCCTTCCACAGAACCACGCCTTTCGCCTGCTGAAGCCGGGGGGCGTCCTCACCTACTGCAACCTCACCTCCTGGGGGGAGCTGATGAAGTCCAAGTACTCAGACATCACCATCATGTTTGAGGTGCGCCCACCTGAAGTTCCCCATG	MUT5	41	43	3	UCC	∆3nt	∆3nt	Intron up	Intron up	Intron up	111	36.8421052631579	36	36.8421052631579	74.1529640141845	64.4003398599909	-9.7526241541936	7.04393902600352	1.05393410868116	0.592782819241978	-0.461151289439182	0.214830391939913	no	mid	chr19:1399054_1399056del
chr19	1399055	G	C	GAMT_e5	ENSE00001699690	GAMT_e5_C42G	GGCCCTCGGGGAAGCCCCTCTGCCCACACCCCCACCTCCGTGCTGACCACTGGCCACTCCCCTTCCACAGAACCACGCCTTTCGCCTGCTGAAGCCGGGGGGCGTCCTCACCTACTGCAACCTCACCTCCTGGGGGGAGCTGATGAAGTCCAAGTACTCAGACATCACCATCATGTTTGAGGTGCGCCCACCTGAAGTTCCCCATG	MUT5	42	42	1	C	G	sub	Intron up	Intron up	Intron up	111	43.859649122807	60	75.4545454545455	74.1529640141845	74.8622840666598	0.709320052475304	3.83001399559811	1.05393410868116	1.09128086803715	0.03734675935599	0.898851550720118	no	mid	chr19:1399055G>C
chr19	1399055	G	A	GAMT_e5	ENSE00001699690	GAMT_e5_C42T	GGCCCTCGGGGAAGCCCCTCTGCCCACACCCCCACCTCCGTTCTGACCACTGGCCACTCCCCTTCCACAGAACCACGCCTTTCGCCTGCTGAAGCCGGGGGGCGTCCTCACCTACTGCAACCTCACCTCCTGGGGGGAGCTGATGAAGTCCAAGTACTCAGACATCACCATCATGTTTGAGGTGCGCCCACCTGAAGTTCCCCATG	MUT5	42	42	1	C	U	sub	Intron up	Intron up	Intron up					74.1529640141845				1.05393410868116				no	mid	chr19:1399055G>A
chr19	1399035_1399055del	AGGGGAGTGGCCAGTGGTCAGG	A	GAMT_e5	ENSE00001699690	GAMT_e5_del42to62	GGCCCTCGGGGAAGCCCCTCTGCCCACACCCCCACCTCCGTTTCCACAGAACCACGCCTTTCGCCTGCTGAAGCCGGGGGGCGTCCTCACCTACTGCAACCTCACCTCCTGGGGGGAGCTGATGAAGTCCAAGTACTCAGACATCACCATCATGTTTGAGGTGCGCCCACCTGAAGTTCCCCATG	MUT5	42	62	21	CCUGACCACUGGCCACUCCCC	∆21nt	∆21nt	Intron up	Intron up	Intron up	111	17.515923566879	20.7207207207207	39.6491228070175	74.1529640141845	43.7257380102139	-30.4272260039706	3.08374311687232	1.05393410868116	-0.252300373141877	-1.30623448182304	6.26184055694392e-24	yes	neg3	chr19:1399035_1399055del
chr19	1399057del	AC	A	GAMT_e5	ENSE00001699690	GAMT_e5_del40to40	GGCCCTCGGGGAAGCCCCTCTGCCCACACCCCCACCTCCTCCTGACCACTGGCCACTCCCCTTCCACAGAACCACGCCTTTCGCCTGCTGAAGCCGGGGGGCGTCCTCACCTACTGCAACCTCACCTCCTGGGGGGAGCTGATGAAGTCCAAGTACTCAGACATCACCATCATGTTTGAGGTGCGCCCACCTGAAGTTCCCCATG	MUT5	40	40	1	G	∆1nt	∆1nt	Intron up	Intron up	Intron up					74.1529640141845				1.05393410868116				no	mid	chr19:1399057del
chr19	1399057	C	A	GAMT_e5	ENSE00001699690	GAMT_e5_G40T	GGCCCTCGGGGAAGCCCCTCTGCCCACACCCCCACCTCCTTCCTGACCACTGGCCACTCCCCTTCCACAGAACCACGCCTTTCGCCTGCTGAAGCCGGGGGGCGTCCTCACCTACTGCAACCTCACCTCCTGGGGGGAGCTGATGAAGTCCAAGTACTCAGACATCACCATCATGTTTGAGGTGCGCCCACCTGAAGTTCCCCATG	MUT5	40	40	1	G	U	sub	Intron up	Intron up	Intron up	111	51.25	50.7246376811594	65.2631578947368	74.1529640141845	76.1516708202355	1.998706806051	3.23535752666551	1.05393410868116	1.16101286074773	0.10707875206657	0.652779626976033	no	mid	chr19:1399057C>A
chr19	1399053_1399058del	CAGGACG	C	GAMT_e5	ENSE00001699690	GAMT_e5_del39to44	GGCCCTCGGGGAAGCCCCTCTGCCCACACCCCCACCTCGACCACTGGCCACTCCCCTTCCACAGAACCACGCCTTTCGCCTGCTGAAGCCGGGGGGCGTCCTCACCTACTGCAACCTCACCTCCTGGGGGGAGCTGATGAAGTCCAAGTACTCAGACATCACCATCATGTTTGAGGTGCGCCCACCTGAAGTTCCCCATG	MUT5	39	44	6	CGUCCU	∆6nt	∆6nt	Intron up	Intron up	Intron up	111	7.36842105263158	9.83606557377049	25	74.1529640141845	30.791485582474	-43.3614784317105	5.62115821443603	1.05393410868116	-0.809885686135538	-1.8638197948167	1.08824073870298e-11	yes	neg3	chr19:1399053_1399058del
chr19	1399058	G	C	GAMT_e5	ENSE00001699690	GAMT_e5_C39G	GGCCCTCGGGGAAGCCCCTCTGCCCACACCCCCACCTCGGTCCTGACCACTGGCCACTCCCCTTCCACAGAACCACGCCTTTCGCCTGCTGAAGCCGGGGGGCGTCCTCACCTACTGCAACCTCACCTCCTGGGGGGAGCTGATGAAGTCCAAGTACTCAGACATCACCATCATGTTTGAGGTGCGCCCACCTGAAGTTCCCCATG	MUT5	39	39	1	C	G	sub	Intron up	Intron up	Intron up					74.1529640141845				1.05393410868116				no	mid	chr19:1399058G>C
chr19	1399058del	CG	C	GAMT_e5	ENSE00001699690	GAMT_e5_del39to39	GGCCCTCGGGGAAGCCCCTCTGCCCACACCCCCACCTCGTCCTGACCACTGGCCACTCCCCTTCCACAGAACCACGCCTTTCGCCTGCTGAAGCCGGGGGGCGTCCTCACCTACTGCAACCTCACCTCCTGGGGGGAGCTGATGAAGTCCAAGTACTCAGACATCACCATCATGTTTGAGGTGCGCCCACCTGAAGTTCCCCATG	MUT5	39	39	1	C	∆1nt	∆1nt	Intron up	Intron up	Intron up	111	51.0204081632653	57.8947368421053	75.1633986928105	74.1529640141845	77.0553642485515	2.902400234367	2.89730087424588	1.05393410868116	1.21144000683469	0.15750589815353	0.443194370255938	no	mid	chr19:1399058del
chr19	1399059del	GG	G	GAMT_e5	ENSE00001699690	GAMT_e5_del38to38	GGCCCTCGGGGAAGCCCCTCTGCCCACACCCCCACCTCGTCCTGACCACTGGCCACTCCCCTTCCACAGAACCACGCCTTTCGCCTGCTGAAGCCGGGGGGCGTCCTCACCTACTGCAACCTCACCTCCTGGGGGGAGCTGATGAAGTCCAAGTACTCAGACATCACCATCATGTTTGAGGTGCGCCCACCTGAAGTTCCCCATG	MUT5	38	38	1	C	∆1nt	∆1nt	Intron up	Intron up	Intron up	111	51.0204081632653	57.8947368421053	75.1633986928105	74.1529640141845	77.0553642485515	2.902400234367	2.89730087424588	1.05393410868116	1.21144000683469	0.15750589815353	0.443194370255938	no	mid	chr19:1399059del
chr19	1399058	G	A	GAMT_e5	ENSE00001699690	GAMT_e5_C39T	GGCCCTCGGGGAAGCCCCTCTGCCCACACCCCCACCTCTGTCCTGACCACTGGCCACTCCCCTTCCACAGAACCACGCCTTTCGCCTGCTGAAGCCGGGGGGCGTCCTCACCTACTGCAACCTCACCTCCTGGGGGGAGCTGATGAAGTCCAAGTACTCAGACATCACCATCATGTTTGAGGTGCGCCCACCTGAAGTTCCCCATG	MUT5	39	39	1	C	U	sub	Intron up	Intron up	Intron up	111	48.8372093023256	48.6842105263158	70.9183673469388	74.1529640141845	74.7824116696703	0.629447655485804	2.74837413814046	1.05393410868116	1.08704101854505	0.0331069098638901	0.875722172999964	no	mid	chr19:1399058G>A
chr19	1399059	G	C	GAMT_e5	ENSE00001699690	GAMT_e5_C38G	GGCCCTCGGGGAAGCCCCTCTGCCCACACCCCCACCTGCGTCCTGACCACTGGCCACTCCCCTTCCACAGAACCACGCCTTTCGCCTGCTGAAGCCGGGGGGCGTCCTCACCTACTGCAACCTCACCTCCTGGGGGGAGCTGATGAAGTCCAAGTACTCAGACATCACCATCATGTTTGAGGTGCGCCCACCTGAAGTTCCCCATG	MUT5	38	38	1	C	G	sub	Intron up	Intron up	Intron up	111	57.6923076923077	46.551724137931	65.3333333333333	74.1529640141845	78.9325452206065	4.779581206422	3.51805078455889	1.05393410868116	1.32086420755646	0.2669300988753	0.308720389644388	no	mid	chr19:1399059G>C
chr19	1399057_1399059del	ACGG	A	GAMT_e5	ENSE00001699690	GAMT_e5_del38to40	GGCCCTCGGGGAAGCCCCTCTGCCCACACCCCCACCTTCCTGACCACTGGCCACTCCCCTTCCACAGAACCACGCCTTTCGCCTGCTGAAGCCGGGGGGCGTCCTCACCTACTGCAACCTCACCTCCTGGGGGGAGCTGATGAAGTCCAAGTACTCAGACATCACCATCATGTTTGAGGTGCGCCCACCTGAAGTTCCCCATG	MUT5	38	40	3	CCG	∆3nt	∆3nt	Intron up	Intron up	Intron up	111	49.1228070175439	55.5555555555556	73.8738738738739	74.1529640141845	76.7396570169517	2.5866930027672	3.61854717860332	1.05393410868116	1.19366872279331	0.13973461411215	0.602175648684507	no	mid	chr19:1399057_1399059del
chr19	1399059	G	A	GAMT_e5	ENSE00001699690	GAMT_e5_C38T	GGCCCTCGGGGAAGCCCCTCTGCCCACACCCCCACCTTCGTCCTGACCACTGGCCACTCCCCTTCCACAGAACCACGCCTTTCGCCTGCTGAAGCCGGGGGGCGTCCTCACCTACTGCAACCTCACCTCCTGGGGGGAGCTGATGAAGTCCAAGTACTCAGACATCACCATCATGTTTGAGGTGCGCCCACCTGAAGTTCCCCATG	MUT5	38	38	1	C	U	sub	Intron up	Intron up	Intron up	111	40.1408450704225	45.3900709219858	69.5454545454546	74.1529640141845	69.0513287039243	-5.1016353102602	3.04204969155453	1.05393410868116	0.802520054755691	-0.251414053925469	0.136599328295942	no	mid	chr19:1399059G>A
chr19	1399054_1399059del	AGGACGG	A	GAMT_e5	ENSE00001699690	GAMT_e5_del38to43	GGCCCTCGGGGAAGCCCCTCTGCCCACACCCCCACCTTGACCACTGGCCACTCCCCTTCCACAGAACCACGCCTTTCGCCTGCTGAAGCCGGGGGGCGTCCTCACCTACTGCAACCTCACCTCCTGGGGGGAGCTGATGAAGTCCAAGTACTCAGACATCACCATCATGTTTGAGGTGCGCCCACCTGAAGTTCCCCATG	MUT5	38	43	6	CCGUCC	∆6nt	∆6nt	Intron up	Intron up	Intron up					74.1529640141845				1.05393410868116				no	mid	chr19:1399054_1399059del
chr19	1399061	G	C	GAMT_e5	ENSE00001699690	GAMT_e5_C36G	GGCCCTCGGGGAAGCCCCTCTGCCCACACCCCCACGTCCGTCCTGACCACTGGCCACTCCCCTTCCACAGAACCACGCCTTTCGCCTGCTGAAGCCGGGGGGCGTCCTCACCTACTGCAACCTCACCTCCTGGGGGGAGCTGATGAAGTCCAAGTACTCAGACATCACCATCATGTTTGAGGTGCGCCCACCTGAAGTTCCCCATG	MUT5	36	36	1	C	G	sub	Intron up	Intron up	Intron up	111	50	48.1927710843374	70	74.1529640141845	75.7529448444191	1.5999808302346	3.37547698587257	1.05393410868116	1.13918214634157	0.0852480376604099	0.736708146160048	no	mid	chr19:1399061G>C
chr19	1399061del	AG	A	GAMT_e5	ENSE00001699690	GAMT_e5_del36to36	GGCCCTCGGGGAAGCCCCTCTGCCCACACCCCCACTCCGTCCTGACCACTGGCCACTCCCCTTCCACAGAACCACGCCTTTCGCCTGCTGAAGCCGGGGGGCGTCCTCACCTACTGCAACCTCACCTCCTGGGGGGAGCTGATGAAGTCCAAGTACTCAGACATCACCATCATGTTTGAGGTGCGCCCACCTGAAGTTCCCCATG	MUT5	36	36	1	C	∆1nt	∆1nt	Intron up	Intron up	Intron up	111	36.3636363636364	37.2881355932203	67.3267326732673	74.1529640141845	67.8966385233642	-6.2563254908203	4.59039032560818	1.05393410868116	0.749025783504237	-0.304908325176923	0.232997906581478	no	mid	chr19:1399061del
chr19	1399062del	GG	G	GAMT_e5	ENSE00001699690	GAMT_e5_del35to35	GGCCCTCGGGGAAGCCCCTCTGCCCACACCCCCACTCCGTCCTGACCACTGGCCACTCCCCTTCCACAGAACCACGCCTTTCGCCTGCTGAAGCCGGGGGGCGTCCTCACCTACTGCAACCTCACCTCCTGGGGGGAGCTGATGAAGTCCAAGTACTCAGACATCACCATCATGTTTGAGGTGCGCCCACCTGAAGTTCCCCATG	MUT5	35	35	1	C	∆1nt	∆1nt	Intron up	Intron up	Intron up	111	36.3636363636364	37.2881355932203	67.3267326732673	74.1529640141845	67.8966385233642	-6.2563254908203	4.59039032560818	1.05393410868116	0.749025783504237	-0.304908325176923	0.232997906581478	no	mid	chr19:1399062del
chr19	1399061	G	A	GAMT_e5	ENSE00001699690	GAMT_e5_C36T	GGCCCTCGGGGAAGCCCCTCTGCCCACACCCCCACTTCCGTCCTGACCACTGGCCACTCCCCTTCCACAGAACCACGCCTTTCGCCTGCTGAAGCCGGGGGGCGTCCTCACCTACTGCAACCTCACCTCCTGGGGGGAGCTGATGAAGTCCAAGTACTCAGACATCACCATCATGTTTGAGGTGCGCCCACCTGAAGTTCCCCATG	MUT5	36	36	1	C	U	sub	Intron up	Intron up	Intron up	111	40.625	42.5925925925926	68.1818181818182	74.1529640141845	70.3335279534325	-3.819436060752	4.1238371435766	1.05393410868116	0.863231091100091	-0.190703017581069	0.441174095583678	no	mid	chr19:1399061G>A
chr19	1399062	G	C	GAMT_e5	ENSE00001699690	GAMT_e5_C35G	GGCCCTCGGGGAAGCCCCTCTGCCCACACCCCCAGCTCCGTCCTGACCACTGGCCACTCCCCTTCCACAGAACCACGCCTTTCGCCTGCTGAAGCCGGGGGGCGTCCTCACCTACTGCAACCTCACCTCCTGGGGGGAGCTGATGAAGTCCAAGTACTCAGACATCACCATCATGTTTGAGGTGCGCCCACCTGAAGTTCCCCATG	MUT5	35	35	1	C	G	sub	Intron up	Intron up	Intron up	111	52.212389380531	51.1363636363636	75.187969924812	74.1529640141845	77.122281861853	2.96931784766851	2.72909606482592	1.05393410868116	1.21522880850848	0.16129469982732	0.406761652868994	no	mid	chr19:1399062G>C
chr19	1399057_1399062del	ACGGAGG	A	GAMT_e5	ENSE00001699690	GAMT_e5_del35to40	GGCCCTCGGGGAAGCCCCTCTGCCCACACCCCCATCCTGACCACTGGCCACTCCCCTTCCACAGAACCACGCCTTTCGCCTGCTGAAGCCGGGGGGCGTCCTCACCTACTGCAACCTCACCTCCTGGGGGGAGCTGATGAAGTCCAAGTACTCAGACATCACCATCATGTTTGAGGTGCGCCCACCTGAAGTTCCCCATG	MUT5	35	40	6	CCUCCG	∆6nt	∆6nt	Intron up	Intron up	Intron up	111	36.9047619047619	46.6666666666667	71.1340206185567	74.1529640141845	68.167382217087	-5.98558179709749	3.92965185767573	1.05393410868116	0.761474703289567	-0.292459405391593	0.179395150824421	no	mid	chr19:1399057_1399062del
chr19	1399062	G	A	GAMT_e5	ENSE00001699690	GAMT_e5_C35T	GGCCCTCGGGGAAGCCCCTCTGCCCACACCCCCATCTCCGTCCTGACCACTGGCCACTCCCCTTCCACAGAACCACGCCTTTCGCCTGCTGAAGCCGGGGGGCGTCCTCACCTACTGCAACCTCACCTCCTGGGGGGAGCTGATGAAGTCCAAGTACTCAGACATCACCATCATGTTTGAGGTGCGCCCACCTGAAGTTCCCCATG	MUT5	35	35	1	C	U	sub	Intron up	Intron up	Intron up					74.1529640141845				1.05393410868116				no	mid	chr19:1399062G>A
chr19	1399043_1399063del	GGCCAGTGGTCAGGACGGAGGT	G	GAMT_e5	ENSE00001699690	GAMT_e5_del34to54	GGCCCTCGGGGAAGCCCCTCTGCCCACACCCCCCACTCCCCTTCCACAGAACCACGCCTTTCGCCTGCTGAAGCCGGGGGGCGTCCTCACCTACTGCAACCTCACCTCCTGGGGGGAGCTGATGAAGTCCAAGTACTCAGACATCACCATCATGTTTGAGGTGCGCCCACCTGAAGTTCCCCATG	MUT5	34	54	21	ACCUCCGUCCUGACCACUGGC	∆21nt	∆21nt	Intron up	Intron up	Intron up					74.1529640141845				1.05393410868116				no	mid	chr19:1399043_1399063del
chr19	1399044_1399064del	GCCAGTGGTCAGGACGGAGGTG	G	GAMT_e5	ENSE00001699690	GAMT_e5_del33to53	GGCCCTCGGGGAAGCCCCTCTGCCCACACCCCCCACTCCCCTTCCACAGAACCACGCCTTTCGCCTGCTGAAGCCGGGGGGCGTCCTCACCTACTGCAACCTCACCTCCTGGGGGGAGCTGATGAAGTCCAAGTACTCAGACATCACCATCATGTTTGAGGTGCGCCCACCTGAAGTTCCCCATG	MUT5	33	53	21	CACCUCCGUCCUGACCACUGG	∆21nt	∆21nt	Intron up	Intron up	Intron up					74.1529640141845				1.05393410868116				no	mid	chr19:1399044_1399064del
chr19	1399063	T	G	GAMT_e5	ENSE00001699690	GAMT_e5_A34C	GGCCCTCGGGGAAGCCCCTCTGCCCACACCCCCCCCTCCGTCCTGACCACTGGCCACTCCCCTTCCACAGAACCACGCCTTTCGCCTGCTGAAGCCGGGGGGCGTCCTCACCTACTGCAACCTCACCTCCTGGGGGGAGCTGATGAAGTCCAAGTACTCAGACATCACCATCATGTTTGAGGTGCGCCCACCTGAAGTTCCCCATG	MUT5	34	34	1	A	C	sub	Intron up	Intron up	Intron up					74.1529640141845				1.05393410868116				no	mid	chr19:1399063T>G
chr19	1399063del	GT	G	GAMT_e5	ENSE00001699690	GAMT_e5_del34to34	GGCCCTCGGGGAAGCCCCTCTGCCCACACCCCCCCTCCGTCCTGACCACTGGCCACTCCCCTTCCACAGAACCACGCCTTTCGCCTGCTGAAGCCGGGGGGCGTCCTCACCTACTGCAACCTCACCTCCTGGGGGGAGCTGATGAAGTCCAAGTACTCAGACATCACCATCATGTTTGAGGTGCGCCCACCTGAAGTTCCCCATG	MUT5	34	34	1	A	∆1nt	∆1nt	Intron up	Intron up	Intron up	111	52	48	81.6326530612245	74.1529640141845	78.0817556448008	3.9287916306163	3.69560228744403	1.05393410868116	1.27043706146951	0.21650295278835	0.424227677326283	no	mid	chr19:1399063del
chr19	1399063	T	C	GAMT_e5	ENSE00001699690	GAMT_e5_A34G	GGCCCTCGGGGAAGCCCCTCTGCCCACACCCCCGCCTCCGTCCTGACCACTGGCCACTCCCCTTCCACAGAACCACGCCTTTCGCCTGCTGAAGCCGGGGGGCGTCCTCACCTACTGCAACCTCACCTCCTGGGGGGAGCTGATGAAGTCCAAGTACTCAGACATCACCATCATGTTTGAGGTGCGCCCACCTGAAGTTCCCCATG	MUT5	34	34	1	A	G	sub	Intron up	Intron up	Intron up	111	58.4905660377359	56.7567567567568	65.8227848101266	74.1529640141845	80.1363168765228	5.9833528623383	3.37068010867453	1.05393410868116	1.39483604975915	0.34090194107799	0.180475887087506	no	mid	chr19:1399063T>C
chr19	1399058_1399063del	CGGAGGT	C	GAMT_e5	ENSE00001699690	GAMT_e5_del34to39	GGCCCTCGGGGAAGCCCCTCTGCCCACACCCCCGTCCTGACCACTGGCCACTCCCCTTCCACAGAACCACGCCTTTCGCCTGCTGAAGCCGGGGGGCGTCCTCACCTACTGCAACCTCACCTCCTGGGGGGAGCTGATGAAGTCCAAGTACTCAGACATCACCATCATGTTTGAGGTGCGCCCACCTGAAGTTCCCCATG	MUT5	34	39	6	ACCUCC	∆6nt	∆6nt	Intron up	Intron up	Intron up					74.1529640141845				1.05393410868116				no	mid	chr19:1399058_1399063del
chr19	1399059_1399064del	GGAGGTG	G	GAMT_e5	ENSE00001699690	GAMT_e5_del33to38	GGCCCTCGGGGAAGCCCCTCTGCCCACACCCCCGTCCTGACCACTGGCCACTCCCCTTCCACAGAACCACGCCTTTCGCCTGCTGAAGCCGGGGGGCGTCCTCACCTACTGCAACCTCACCTCCTGGGGGGAGCTGATGAAGTCCAAGTACTCAGACATCACCATCATGTTTGAGGTGCGCCCACCTGAAGTTCCCCATG	MUT5	33	38	6	CACCUC	∆6nt	∆6nt	Intron up	Intron up	Intron up					74.1529640141845				1.05393410868116				no	mid	chr19:1399059_1399064del
chr19	1399060_1399065del	GAGGTGG	G	GAMT_e5	ENSE00001699690	GAMT_e5_del32to37	GGCCCTCGGGGAAGCCCCTCTGCCCACACCCCCGTCCTGACCACTGGCCACTCCCCTTCCACAGAACCACGCCTTTCGCCTGCTGAAGCCGGGGGGCGTCCTCACCTACTGCAACCTCACCTCCTGGGGGGAGCTGATGAAGTCCAAGTACTCAGACATCACCATCATGTTTGAGGTGCGCCCACCTGAAGTTCCCCATG	MUT5	32	37	6	CCACCU	∆6nt	∆6nt	Intron up	Intron up	Intron up					74.1529640141845				1.05393410868116				no	mid	chr19:1399060_1399065del
chr19	1399061_1399063del	AGGT	A	GAMT_e5	ENSE00001699690	GAMT_e5_del34to36	GGCCCTCGGGGAAGCCCCTCTGCCCACACCCCCTCCGTCCTGACCACTGGCCACTCCCCTTCCACAGAACCACGCCTTTCGCCTGCTGAAGCCGGGGGGCGTCCTCACCTACTGCAACCTCACCTCCTGGGGGGAGCTGATGAAGTCCAAGTACTCAGACATCACCATCATGTTTGAGGTGCGCCCACCTGAAGTTCCCCATG	MUT5	34	36	3	ACC	∆3nt	∆3nt	Intron up	Intron up	Intron up					74.1529640141845				1.05393410868116				no	mid	chr19:1399061_1399063del
chr19	1399062_1399064del	GGTG	G	GAMT_e5	ENSE00001699690	GAMT_e5_del33to35	GGCCCTCGGGGAAGCCCCTCTGCCCACACCCCCTCCGTCCTGACCACTGGCCACTCCCCTTCCACAGAACCACGCCTTTCGCCTGCTGAAGCCGGGGGGCGTCCTCACCTACTGCAACCTCACCTCCTGGGGGGAGCTGATGAAGTCCAAGTACTCAGACATCACCATCATGTTTGAGGTGCGCCCACCTGAAGTTCCCCATG	MUT5	33	35	3	CAC	∆3nt	∆3nt	Intron up	Intron up	Intron up					74.1529640141845				1.05393410868116				no	mid	chr19:1399062_1399064del
chr19	1399063_1399065del	GTGG	G	GAMT_e5	ENSE00001699690	GAMT_e5_del32to34	GGCCCTCGGGGAAGCCCCTCTGCCCACACCCCCTCCGTCCTGACCACTGGCCACTCCCCTTCCACAGAACCACGCCTTTCGCCTGCTGAAGCCGGGGGGCGTCCTCACCTACTGCAACCTCACCTCCTGGGGGGAGCTGATGAAGTCCAAGTACTCAGACATCACCATCATGTTTGAGGTGCGCCCACCTGAAGTTCCCCATG	MUT5	32	34	3	CCA	∆3nt	∆3nt	Intron up	Intron up	Intron up					74.1529640141845				1.05393410868116				no	mid	chr19:1399063_1399065del
chr19	1399063	T	A	GAMT_e5	ENSE00001699690	GAMT_e5_A34T	GGCCCTCGGGGAAGCCCCTCTGCCCACACCCCCTCCTCCGTCCTGACCACTGGCCACTCCCCTTCCACAGAACCACGCCTTTCGCCTGCTGAAGCCGGGGGGCGTCCTCACCTACTGCAACCTCACCTCCTGGGGGGAGCTGATGAAGTCCAAGTACTCAGACATCACCATCATGTTTGAGGTGCGCCCACCTGAAGTTCCCCATG	MUT5	34	34	1	A	U	sub	Intron up	Intron up	Intron up	111	25	20	87.5	74.1529640141845	65.7208240723317	-8.4321399418528	8.18990695799035	1.05393410868116	0.650877778240185	-0.403056330440975	0.372141886761375	no	mid	chr19:1399063T>A
chr19	1399064	G	C	GAMT_e5	ENSE00001699690	GAMT_e5_C33G	GGCCCTCGGGGAAGCCCCTCTGCCCACACCCCGACCTCCGTCCTGACCACTGGCCACTCCCCTTCCACAGAACCACGCCTTTCGCCTGCTGAAGCCGGGGGGCGTCCTCACCTACTGCAACCTCACCTCCTGGGGGGAGCTGATGAAGTCCAAGTACTCAGACATCACCATCATGTTTGAGGTGCGCCCACCTGAAGTTCCCCATG	MUT5	33	33	1	C	G	sub	Intron up	Intron up	Intron up					74.1529640141845				1.05393410868116				no	mid	chr19:1399064G>C
chr19	1399064	G	A	GAMT_e5	ENSE00001699690	GAMT_e5_C33T	GGCCCTCGGGGAAGCCCCTCTGCCCACACCCCTACCTCCGTCCTGACCACTGGCCACTCCCCTTCCACAGAACCACGCCTTTCGCCTGCTGAAGCCGGGGGGCGTCCTCACCTACTGCAACCTCACCTCCTGGGGGGAGCTGATGAAGTCCAAGTACTCAGACATCACCATCATGTTTGAGGTGCGCCCACCTGAAGTTCCCCATG	MUT5	33	33	1	C	U	sub	Intron up	Intron up	Intron up	111	71.4285714285714	50	58.9285714285714	74.1529640141845	82.5758504455743	8.4228864313898	3.90680132399878	1.05393410868116	1.55586012089548	0.50192601221432	0.115684856513864	no	mid	chr19:1399064G>A
chr19	1399065	G	C	GAMT_e5	ENSE00001699690	GAMT_e5_C32G	GGCCCTCGGGGAAGCCCCTCTGCCCACACCCGCACCTCCGTCCTGACCACTGGCCACTCCCCTTCCACAGAACCACGCCTTTCGCCTGCTGAAGCCGGGGGGCGTCCTCACCTACTGCAACCTCACCTCCTGGGGGGAGCTGATGAAGTCCAAGTACTCAGACATCACCATCATGTTTGAGGTGCGCCCACCTGAAGTTCCCCATG	MUT5	32	32	1	C	G	sub	Intron up	Intron up	Intron up	111	35.6164383561644	48.75	71.2871287128713	74.1529640141845	68.1458458471483	-6.0071181670362	4.13083693563914	1.05393410868116	0.760482398089287	-0.293451710591873	0.200831747011969	no	mid	chr19:1399065G>C
chr19	1399045_1399065del	CCAGTGGTCAGGACGGAGGTGG	C	GAMT_e5	ENSE00001699690	GAMT_e5_del32to52	GGCCCTCGGGGAAGCCCCTCTGCCCACACCCGCCACTCCCCTTCCACAGAACCACGCCTTTCGCCTGCTGAAGCCGGGGGGCGTCCTCACCTACTGCAACCTCACCTCCTGGGGGGAGCTGATGAAGTCCAAGTACTCAGACATCACCATCATGTTTGAGGTGCGCCCACCTGAAGTTCCCCATG	MUT5	32	52	21	CCACCUCCGUCCUGACCACUG	∆21nt	∆21nt	Intron up	Intron up	Intron up					74.1529640141845				1.05393410868116				no	mid	chr19:1399045_1399065del
chr19	1399065	G	A	GAMT_e5	ENSE00001699690	GAMT_e5_C32T	GGCCCTCGGGGAAGCCCCTCTGCCCACACCCTCACCTCCGTCCTGACCACTGGCCACTCCCCTTCCACAGAACCACGCCTTTCGCCTGCTGAAGCCGGGGGGCGTCCTCACCTACTGCAACCTCACCTCCTGGGGGGAGCTGATGAAGTCCAAGTACTCAGACATCACCATCATGTTTGAGGTGCGCCCACCTGAAGTTCCCCATG	MUT5	32	32	1	C	U	sub	Intron up	Intron up	Intron up	111	58.4269662921348	55.8441558441558	68.944099378882	74.1529640141845	80.205152927601	6.0521889134165	2.73248443097973	1.05393410868116	1.39916610881492	0.34523200013376	0.0852504330133261	yes	pos1	chr19:1399065G>A
chr19	1399066	G	C	GAMT_e5	ENSE00001699690	GAMT_e5_C31G	GGCCCTCGGGGAAGCCCCTCTGCCCACACCGCCACCTCCGTCCTGACCACTGGCCACTCCCCTTCCACAGAACCACGCCTTTCGCCTGCTGAAGCCGGGGGGCGTCCTCACCTACTGCAACCTCACCTCCTGGGGGGAGCTGATGAAGTCCAAGTACTCAGACATCACCATCATGTTTGAGGTGCGCCCACCTGAAGTTCCCCATG	MUT5	31	31	1	C	G	sub	Intron up	Intron up	Intron up					74.1529640141845				1.05393410868116				no	mid	chr19:1399066G>C
chr19	1399046_1399066del	CAGTGGTCAGGACGGAGGTGGG	C	GAMT_e5	ENSE00001699690	GAMT_e5_del31to51	GGCCCTCGGGGAAGCCCCTCTGCCCACACCGGCCACTCCCCTTCCACAGAACCACGCCTTTCGCCTGCTGAAGCCGGGGGGCGTCCTCACCTACTGCAACCTCACCTCCTGGGGGGAGCTGATGAAGTCCAAGTACTCAGACATCACCATCATGTTTGAGGTGCGCCCACCTGAAGTTCCCCATG	MUT5	31	51	21	CCCACCUCCGUCCUGACCACU	∆21nt	∆21nt	Intron up	Intron up	Intron up					74.1529640141845				1.05393410868116				no	mid	chr19:1399046_1399066del
chr19	1399066	G	A	GAMT_e5	ENSE00001699690	GAMT_e5_C31T	GGCCCTCGGGGAAGCCCCTCTGCCCACACCTCCACCTCCGTCCTGACCACTGGCCACTCCCCTTCCACAGAACCACGCCTTTCGCCTGCTGAAGCCGGGGGGCGTCCTCACCTACTGCAACCTCACCTCCTGGGGGGAGCTGATGAAGTCCAAGTACTCAGACATCACCATCATGTTTGAGGTGCGCCCACCTGAAGTTCCCCATG	MUT5	31	31	1	C	U	sub	Intron up	Intron up	Intron up					74.1529640141845				1.05393410868116				no	mid	chr19:1399066G>A
chr19	1399061_1399066del	AGGTGGG	A	GAMT_e5	ENSE00001699690	GAMT_e5_del31to36	GGCCCTCGGGGAAGCCCCTCTGCCCACACCTCCGTCCTGACCACTGGCCACTCCCCTTCCACAGAACCACGCCTTTCGCCTGCTGAAGCCGGGGGGCGTCCTCACCTACTGCAACCTCACCTCCTGGGGGGAGCTGATGAAGTCCAAGTACTCAGACATCACCATCATGTTTGAGGTGCGCCCACCTGAAGTTCCCCATG	MUT5	31	36	6	CCCACC	∆6nt	∆6nt	Intron up	Intron up	Intron up					74.1529640141845				1.05393410868116				no	mid	chr19:1399061_1399066del
chr19	1399062_1399067del	GGTGGGG	G	GAMT_e5	ENSE00001699690	GAMT_e5_del30to35	GGCCCTCGGGGAAGCCCCTCTGCCCACACCTCCGTCCTGACCACTGGCCACTCCCCTTCCACAGAACCACGCCTTTCGCCTGCTGAAGCCGGGGGGCGTCCTCACCTACTGCAACCTCACCTCCTGGGGGGAGCTGATGAAGTCCAAGTACTCAGACATCACCATCATGTTTGAGGTGCGCCCACCTGAAGTTCCCCATG	MUT5	30	35	6	CCCCAC	∆6nt	∆6nt	Intron up	Intron up	Intron up					74.1529640141845				1.05393410868116				no	mid	chr19:1399062_1399067del
chr19	1399063_1399068del	GTGGGGG	G	GAMT_e5	ENSE00001699690	GAMT_e5_del29to34	GGCCCTCGGGGAAGCCCCTCTGCCCACACCTCCGTCCTGACCACTGGCCACTCCCCTTCCACAGAACCACGCCTTTCGCCTGCTGAAGCCGGGGGGCGTCCTCACCTACTGCAACCTCACCTCCTGGGGGGAGCTGATGAAGTCCAAGTACTCAGACATCACCATCATGTTTGAGGTGCGCCCACCTGAAGTTCCCCATG	MUT5	29	34	6	CCCCCA	∆6nt	∆6nt	Intron up	Intron up	Intron up					74.1529640141845				1.05393410868116				no	mid	chr19:1399063_1399068del
chr19	1399064_1399069del	TGGGGGT	T	GAMT_e5	ENSE00001699690	GAMT_e5_del28to33	GGCCCTCGGGGAAGCCCCTCTGCCCACACCTCCGTCCTGACCACTGGCCACTCCCCTTCCACAGAACCACGCCTTTCGCCTGCTGAAGCCGGGGGGCGTCCTCACCTACTGCAACCTCACCTCCTGGGGGGAGCTGATGAAGTCCAAGTACTCAGACATCACCATCATGTTTGAGGTGCGCCCACCTGAAGTTCCCCATG	MUT5	28	33	6	ACCCCC	∆6nt	∆6nt	Intron up	Intron up	Intron up					74.1529640141845				1.05393410868116				no	mid	chr19:1399064_1399069del
chr19	1399065_1399070del	GGGGGTG	G	GAMT_e5	ENSE00001699690	GAMT_e5_del27to32	GGCCCTCGGGGAAGCCCCTCTGCCCACACCTCCGTCCTGACCACTGGCCACTCCCCTTCCACAGAACCACGCCTTTCGCCTGCTGAAGCCGGGGGGCGTCCTCACCTACTGCAACCTCACCTCCTGGGGGGAGCTGATGAAGTCCAAGTACTCAGACATCACCATCATGTTTGAGGTGCGCCCACCTGAAGTTCCCCATG	MUT5	27	32	6	CACCCC	∆6nt	∆6nt	Intron up	Intron up	Intron up					74.1529640141845				1.05393410868116				no	mid	chr19:1399065_1399070del
chr19	1399067	G	C	GAMT_e5	ENSE00001699690	GAMT_e5_C30G	GGCCCTCGGGGAAGCCCCTCTGCCCACACGCCCACCTCCGTCCTGACCACTGGCCACTCCCCTTCCACAGAACCACGCCTTTCGCCTGCTGAAGCCGGGGGGCGTCCTCACCTACTGCAACCTCACCTCCTGGGGGGAGCTGATGAAGTCCAAGTACTCAGACATCACCATCATGTTTGAGGTGCGCCCACCTGAAGTTCCCCATG	MUT5	30	30	1	C	G	sub	Intron up	Intron up	Intron up	111	46.5277777777778	51.5151515151515	61.0778443113773	74.1529640141845	72.890486905826	-1.2624771083585	2.75577719176307	1.05393410868116	0.989073432408319	-0.064860676272841	0.736708146160048	no	mid	chr19:1399067G>C
chr19	1399067	G	A	GAMT_e5	ENSE00001699690	GAMT_e5_C30T	GGCCCTCGGGGAAGCCCCTCTGCCCACACTCCCACCTCCGTCCTGACCACTGGCCACTCCCCTTCCACAGAACCACGCCTTTCGCCTGCTGAAGCCGGGGGGCGTCCTCACCTACTGCAACCTCACCTCCTGGGGGGAGCTGATGAAGTCCAAGTACTCAGACATCACCATCATGTTTGAGGTGCGCCCACCTGAAGTTCCCCATG	MUT5	30	30	1	C	U	sub	Intron up	Intron up	Intron up	111	45.7943925233645	54.7945205479452	70.4225352112676	74.1529640141845	73.5291750344096	-0.623788979774897	3.08644819319059	1.05393410868116	1.02163908489023	-0.0322950237909301	0.887026481018162	no	mid	chr19:1399067G>A
chr19	1399047_1399067del	AGTGGTCAGGACGGAGGTGGGG	A	GAMT_e5	ENSE00001699690	GAMT_e5_del30to50	GGCCCTCGGGGAAGCCCCTCTGCCCACACTGGCCACTCCCCTTCCACAGAACCACGCCTTTCGCCTGCTGAAGCCGGGGGGCGTCCTCACCTACTGCAACCTCACCTCCTGGGGGGAGCTGATGAAGTCCAAGTACTCAGACATCACCATCATGTTTGAGGTGCGCCCACCTGAAGTTCCCCATG	MUT5	30	50	21	CCCCACCUCCGUCCUGACCAC	∆21nt	∆21nt	Intron up	Intron up	Intron up	111	11.025641025641	14.8247978436658	24.1469816272966	74.1529640141845	32.6015668476544	-41.5513971665301	2.96664011308231	1.05393410868116	-0.726261420621038	-1.7801955293022	1.20908226297223e-37	yes	neg3	chr19:1399047_1399067del
chr19	1399048_1399068del	GTGGTCAGGACGGAGGTGGGGG	G	GAMT_e5	ENSE00001699690	GAMT_e5_del29to49	GGCCCTCGGGGAAGCCCCTCTGCCCACACTGGCCACTCCCCTTCCACAGAACCACGCCTTTCGCCTGCTGAAGCCGGGGGGCGTCCTCACCTACTGCAACCTCACCTCCTGGGGGGAGCTGATGAAGTCCAAGTACTCAGACATCACCATCATGTTTGAGGTGCGCCCACCTGAAGTTCCCCATG	MUT5	29	49	21	CCCCCACCUCCGUCCUGACCA	∆21nt	∆21nt	Intron up	Intron up	Intron up	111	11.025641025641	14.8247978436658	24.1469816272966	74.1529640141845	32.6015668476544	-41.5513971665301	2.96664011308231	1.05393410868116	-0.726261420621038	-1.7801955293022	1.20908226297223e-37	yes	neg3	chr19:1399048_1399068del
chr19	1399049_1399069del	TGGTCAGGACGGAGGTGGGGGT	T	GAMT_e5	ENSE00001699690	GAMT_e5_del28to48	GGCCCTCGGGGAAGCCCCTCTGCCCACACTGGCCACTCCCCTTCCACAGAACCACGCCTTTCGCCTGCTGAAGCCGGGGGGCGTCCTCACCTACTGCAACCTCACCTCCTGGGGGGAGCTGATGAAGTCCAAGTACTCAGACATCACCATCATGTTTGAGGTGCGCCCACCTGAAGTTCCCCATG	MUT5	28	48	21	ACCCCCACCUCCGUCCUGACC	∆21nt	∆21nt	Intron up	Intron up	Intron up	111	11.025641025641	14.8247978436658	24.1469816272966	74.1529640141845	32.6015668476544	-41.5513971665301	2.96664011308231	1.05393410868116	-0.726261420621038	-1.7801955293022	1.20908226297223e-37	yes	neg3	chr19:1399049_1399069del
chr19	1399050_1399070del	GGTCAGGACGGAGGTGGGGGTG	G	GAMT_e5	ENSE00001699690	GAMT_e5_del27to47	GGCCCTCGGGGAAGCCCCTCTGCCCACACTGGCCACTCCCCTTCCACAGAACCACGCCTTTCGCCTGCTGAAGCCGGGGGGCGTCCTCACCTACTGCAACCTCACCTCCTGGGGGGAGCTGATGAAGTCCAAGTACTCAGACATCACCATCATGTTTGAGGTGCGCCCACCTGAAGTTCCCCATG	MUT5	27	47	21	CACCCCCACCUCCGUCCUGAC	∆21nt	∆21nt	Intron up	Intron up	Intron up	111	11.025641025641	14.8247978436658	24.1469816272966	74.1529640141845	32.6015668476544	-41.5513971665301	2.96664011308231	1.05393410868116	-0.726261420621038	-1.7801955293022	1.20908226297223e-37	yes	neg3	chr19:1399050_1399070del
chr19	1399068	G	C	GAMT_e5	ENSE00001699690	GAMT_e5_C29G	GGCCCTCGGGGAAGCCCCTCTGCCCACAGCCCCACCTCCGTCCTGACCACTGGCCACTCCCCTTCCACAGAACCACGCCTTTCGCCTGCTGAAGCCGGGGGGCGTCCTCACCTACTGCAACCTCACCTCCTGGGGGGAGCTGATGAAGTCCAAGTACTCAGACATCACCATCATGTTTGAGGTGCGCCCACCTGAAGTTCCCCATG	MUT5	29	29	1	C	G	sub	Intron up	Intron up	Intron up	111	44.0476190476191	50	61.864406779661	74.1529640141845	71.9391000669764	-2.21386394720809	3.54050390542718	1.05393410868116	0.941442782794882	-0.112491325886278	0.627414030725855	no	mid	chr19:1399068G>C
chr19	1399068	G	A	GAMT_e5	ENSE00001699690	GAMT_e5_C29T	GGCCCTCGGGGAAGCCCCTCTGCCCACATCCCCACCTCCGTCCTGACCACTGGCCACTCCCCTTCCACAGAACCACGCCTTTCGCCTGCTGAAGCCGGGGGGCGTCCTCACCTACTGCAACCTCACCTCCTGGGGGGAGCTGATGAAGTCCAAGTACTCAGACATCACCATCATGTTTGAGGTGCGCCCACCTGAAGTTCCCCATG	MUT5	29	29	1	C	U	sub	Intron up	Intron up	Intron up	111	39.7590361445783	54.2168674698795	66.4335664335664	74.1529640141845	70.2336709932467	-3.9192930209378	3.71961533361293	1.05393410868116	0.858449984226015	-0.195484124455145	0.378992612443785	no	mid	chr19:1399068G>A
chr19	1399067_1399069del	GGGT	G	GAMT_e5	ENSE00001699690	GAMT_e5_del28to30	GGCCCTCGGGGAAGCCCCTCTGCCCACCCCACCTCCGTCCTGACCACTGGCCACTCCCCTTCCACAGAACCACGCCTTTCGCCTGCTGAAGCCGGGGGGCGTCCTCACCTACTGCAACCTCACCTCCTGGGGGGAGCTGATGAAGTCCAAGTACTCAGACATCACCATCATGTTTGAGGTGCGCCCACCTGAAGTTCCCCATG	MUT5	28	30	3	ACC	∆3nt	∆3nt	Intron up	Intron up	Intron up	111	64.2857142857143	46.0526315789474	72.4137931034483	74.1529640141845	82.1737788124725	8.020814798288	3.08774518530657	1.05393410868116	1.52816578485131	0.47423167617015	0.0489591027030737	yes	pos1	chr19:1399067_1399069del
chr19	1399068_1399070del	GGTG	G	GAMT_e5	ENSE00001699690	GAMT_e5_del27to29	GGCCCTCGGGGAAGCCCCTCTGCCCACCCCACCTCCGTCCTGACCACTGGCCACTCCCCTTCCACAGAACCACGCCTTTCGCCTGCTGAAGCCGGGGGGCGTCCTCACCTACTGCAACCTCACCTCCTGGGGGGAGCTGATGAAGTCCAAGTACTCAGACATCACCATCATGTTTGAGGTGCGCCCACCTGAAGTTCCCCATG	MUT5	27	29	3	CAC	∆3nt	∆3nt	Intron up	Intron up	Intron up	111	64.2857142857143	46.0526315789474	72.4137931034483	74.1529640141845	82.1737788124725	8.020814798288	3.08774518530657	1.05393410868116	1.52816578485131	0.47423167617015	0.0489591027030737	yes	pos1	chr19:1399068_1399070del
chr19	1399069del	GT	G	GAMT_e5	ENSE00001699690	GAMT_e5_del28to28	GGCCCTCGGGGAAGCCCCTCTGCCCACCCCCCACCTCCGTCCTGACCACTGGCCACTCCCCTTCCACAGAACCACGCCTTTCGCCTGCTGAAGCCGGGGGGCGTCCTCACCTACTGCAACCTCACCTCCTGGGGGGAGCTGATGAAGTCCAAGTACTCAGACATCACCATCATGTTTGAGGTGCGCCCACCTGAAGTTCCCCATG	MUT5	28	28	1	A	∆1nt	∆1nt	Intron up	Intron up	Intron up	111	53.1914893617021	55.1724137931035	71.1711711711712	74.1529640141845	77.7199138299509	3.56694981576641	2.88878228234846	1.05393410868116	1.24941823313631	0.19548412445515	0.349517026267768	no	mid	chr19:1399069del
chr19	1399069	T	G	GAMT_e5	ENSE00001699690	GAMT_e5_A28C	GGCCCTCGGGGAAGCCCCTCTGCCCACCCCCCCACCTCCGTCCTGACCACTGGCCACTCCCCTTCCACAGAACCACGCCTTTCGCCTGCTGAAGCCGGGGGGCGTCCTCACCTACTGCAACCTCACCTCCTGGGGGGAGCTGATGAAGTCCAAGTACTCAGACATCACCATCATGTTTGAGGTGCGCCCACCTGAAGTTCCCCATG	MUT5	28	28	1	A	C	sub	Intron up	Intron up	Intron up					74.1529640141845				1.05393410868116				no	mid	chr19:1399069T>G
chr19	1399069	T	C	GAMT_e5	ENSE00001699690	GAMT_e5_A28G	GGCCCTCGGGGAAGCCCCTCTGCCCACGCCCCCACCTCCGTCCTGACCACTGGCCACTCCCCTTCCACAGAACCACGCCTTTCGCCTGCTGAAGCCGGGGGGCGTCCTCACCTACTGCAACCTCACCTCCTGGGGGGAGCTGATGAAGTCCAAGTACTCAGACATCACCATCATGTTTGAGGTGCGCCCACCTGAAGTTCCCCATG	MUT5	28	28	1	A	G	sub	Intron up	Intron up	Intron up	111	36.1111111111111	48.4848484848485	64.8648648648649	74.1529640141845	69.5025273882382	-4.6504366259463	5.26443335965793	1.05393410868116	0.823719302216217	-0.230214806464943	0.463509407239693	no	mid	chr19:1399069T>C
chr19	1399069	T	A	GAMT_e5	ENSE00001699690	GAMT_e5_A28T	GGCCCTCGGGGAAGCCCCTCTGCCCACTCCCCCACCTCCGTCCTGACCACTGGCCACTCCCCTTCCACAGAACCACGCCTTTCGCCTGCTGAAGCCGGGGGGCGTCCTCACCTACTGCAACCTCACCTCCTGGGGGGAGCTGATGAAGTCCAAGTACTCAGACATCACCATCATGTTTGAGGTGCGCCCACCTGAAGTTCCCCATG	MUT5	28	28	1	A	U	sub	Intron up	Intron up	Intron up					74.1529640141845				1.05393410868116				no	mid	chr19:1399069T>A
chr19	1399070	G	C	GAMT_e5	ENSE00001699690	GAMT_e5_C27G	GGCCCTCGGGGAAGCCCCTCTGCCCAGACCCCCACCTCCGTCCTGACCACTGGCCACTCCCCTTCCACAGAACCACGCCTTTCGCCTGCTGAAGCCGGGGGGCGTCCTCACCTACTGCAACCTCACCTCCTGGGGGGAGCTGATGAAGTCCAAGTACTCAGACATCACCATCATGTTTGAGGTGCGCCCACCTGAAGTTCCCCATG	MUT5	27	27	1	C	G	sub	Intron up	Intron up	Intron up	111	38.9312977099237	61.9047619047619	62.5806451612903	74.1529640141845	68.7304008977323	-5.4225631164522	3.19159971812701	1.05393410868116	0.787545267187831	-0.266388841493329	0.129529870087671	no	mid	chr19:1399070G>C
chr19	1399070	G	A	GAMT_e5	ENSE00001699690	GAMT_e5_C27T	GGCCCTCGGGGAAGCCCCTCTGCCCATACCCCCACCTCCGTCCTGACCACTGGCCACTCCCCTTCCACAGAACCACGCCTTTCGCCTGCTGAAGCCGGGGGGCGTCCTCACCTACTGCAACCTCACCTCCTGGGGGGAGCTGATGAAGTCCAAGTACTCAGACATCACCATCATGTTTGAGGTGCGCCCACCTGAAGTTCCCCATG	MUT5	27	27	1	C	U	sub	Intron up	Intron up	Intron up					74.1529640141845				1.05393410868116				no	mid	chr19:1399070G>A
chr19	1399071del	GT	G	GAMT_e5	ENSE00001699690	GAMT_e5_del26to26	GGCCCTCGGGGAAGCCCCTCTGCCCCACCCCCACCTCCGTCCTGACCACTGGCCACTCCCCTTCCACAGAACCACGCCTTTCGCCTGCTGAAGCCGGGGGGCGTCCTCACCTACTGCAACCTCACCTCCTGGGGGGAGCTGATGAAGTCCAAGTACTCAGACATCACCATCATGTTTGAGGTGCGCCCACCTGAAGTTCCCCATG	MUT5	26	26	1	A	∆1nt	∆1nt	Intron up	Intron up	Intron up					74.1529640141845				1.05393410868116				no	mid	chr19:1399071del
chr19	1399071	T	G	GAMT_e5	ENSE00001699690	GAMT_e5_A26C	GGCCCTCGGGGAAGCCCCTCTGCCCCCACCCCCACCTCCGTCCTGACCACTGGCCACTCCCCTTCCACAGAACCACGCCTTTCGCCTGCTGAAGCCGGGGGGCGTCCTCACCTACTGCAACCTCACCTCCTGGGGGGAGCTGATGAAGTCCAAGTACTCAGACATCACCATCATGTTTGAGGTGCGCCCACCTGAAGTTCCCCATG	MUT5	26	26	1	A	C	sub	Intron up	Intron up	Intron up					74.1529640141845				1.05393410868116				no	mid	chr19:1399071T>G
chr19	1399066_1399071del	GGGGTGT	G	GAMT_e5	ENSE00001699690	GAMT_e5_del26to31	GGCCCTCGGGGAAGCCCCTCTGCCCCCACCTCCGTCCTGACCACTGGCCACTCCCCTTCCACAGAACCACGCCTTTCGCCTGCTGAAGCCGGGGGGCGTCCTCACCTACTGCAACCTCACCTCCTGGGGGGAGCTGATGAAGTCCAAGTACTCAGACATCACCATCATGTTTGAGGTGCGCCCACCTGAAGTTCCCCATG	MUT5	26	31	6	ACACCC	∆6nt	∆6nt	Intron up	Intron up	Intron up					74.1529640141845				1.05393410868116				no	mid	chr19:1399066_1399071del
chr19	1399067_1399072del	GGGTGTG	G	GAMT_e5	ENSE00001699690	GAMT_e5_del25to30	GGCCCTCGGGGAAGCCCCTCTGCCCCCACCTCCGTCCTGACCACTGGCCACTCCCCTTCCACAGAACCACGCCTTTCGCCTGCTGAAGCCGGGGGGCGTCCTCACCTACTGCAACCTCACCTCCTGGGGGGAGCTGATGAAGTCCAAGTACTCAGACATCACCATCATGTTTGAGGTGCGCCCACCTGAAGTTCCCCATG	MUT5	25	30	6	CACACC	∆6nt	∆6nt	Intron up	Intron up	Intron up					74.1529640141845				1.05393410868116				no	mid	chr19:1399067_1399072del
chr19	1399068_1399073del	GGTGTGG	G	GAMT_e5	ENSE00001699690	GAMT_e5_del24to29	GGCCCTCGGGGAAGCCCCTCTGCCCCCACCTCCGTCCTGACCACTGGCCACTCCCCTTCCACAGAACCACGCCTTTCGCCTGCTGAAGCCGGGGGGCGTCCTCACCTACTGCAACCTCACCTCCTGGGGGGAGCTGATGAAGTCCAAGTACTCAGACATCACCATCATGTTTGAGGTGCGCCCACCTGAAGTTCCCCATG	MUT5	24	29	6	CCACAC	∆6nt	∆6nt	Intron up	Intron up	Intron up					74.1529640141845				1.05393410868116				no	mid	chr19:1399068_1399073del
chr19	1399069_1399074del	GTGTGGG	G	GAMT_e5	ENSE00001699690	GAMT_e5_del23to28	GGCCCTCGGGGAAGCCCCTCTGCCCCCACCTCCGTCCTGACCACTGGCCACTCCCCTTCCACAGAACCACGCCTTTCGCCTGCTGAAGCCGGGGGGCGTCCTCACCTACTGCAACCTCACCTCCTGGGGGGAGCTGATGAAGTCCAAGTACTCAGACATCACCATCATGTTTGAGGTGCGCCCACCTGAAGTTCCCCATG	MUT5	23	28	6	CCCACA	∆6nt	∆6nt	Intron up	Intron up	Intron up					74.1529640141845				1.05393410868116				no	mid	chr19:1399069_1399074del
chr19	1399051_1399071del	GTCAGGACGGAGGTGGGGGTGT	G	GAMT_e5	ENSE00001699690	GAMT_e5_del26to46	GGCCCTCGGGGAAGCCCCTCTGCCCCCACTGGCCACTCCCCTTCCACAGAACCACGCCTTTCGCCTGCTGAAGCCGGGGGGCGTCCTCACCTACTGCAACCTCACCTCCTGGGGGGAGCTGATGAAGTCCAAGTACTCAGACATCACCATCATGTTTGAGGTGCGCCCACCTGAAGTTCCCCATG	MUT5	26	46	21	ACACCCCCACCUCCGUCCUGA	∆21nt	∆21nt	Intron up	Intron up	Intron up	111	0.242130750605327	2.67175572519084	1.06382978723404	74.1529640141845	5.79366323154343	-68.3593007826411	2.08019982853671	1.05393410868116	-2.78872267462105	-3.84265678330221	1.22225001629719e-22	yes	neg5	chr19:1399051_1399071del
chr19	1399069_1399071del	GTGT	G	GAMT_e5	ENSE00001699690	GAMT_e5_del26to28	GGCCCTCGGGGAAGCCCCTCTGCCCCCCCCACCTCCGTCCTGACCACTGGCCACTCCCCTTCCACAGAACCACGCCTTTCGCCTGCTGAAGCCGGGGGGCGTCCTCACCTACTGCAACCTCACCTCCTGGGGGGAGCTGATGAAGTCCAAGTACTCAGACATCACCATCATGTTTGAGGTGCGCCCACCTGAAGTTCCCCATG	MUT5	26	28	3	ACA	∆3nt	∆3nt	Intron up	Intron up	Intron up	111	61.0389610389611	55.421686746988	64.5962732919255	74.1529640141845	81.0546097056846	6.9016456915001	2.81519759957925	1.05393410868116	1.45356247570299	0.39962836702183	0.05789757238498	yes	pos1	chr19:1399069_1399071del
chr19	1399071	T	C	GAMT_e5	ENSE00001699690	GAMT_e5_A26G	GGCCCTCGGGGAAGCCCCTCTGCCCGCACCCCCACCTCCGTCCTGACCACTGGCCACTCCCCTTCCACAGAACCACGCCTTTCGCCTGCTGAAGCCGGGGGGCGTCCTCACCTACTGCAACCTCACCTCCTGGGGGGAGCTGATGAAGTCCAAGTACTCAGACATCACCATCATGTTTGAGGTGCGCCCACCTGAAGTTCCCCATG	MUT5	26	26	1	A	G	sub	Intron up	Intron up	Intron up					74.1529640141845				1.05393410868116				no	mid	chr19:1399071T>C
chr19	1399071	T	A	GAMT_e5	ENSE00001699690	GAMT_e5_A26T	GGCCCTCGGGGAAGCCCCTCTGCCCTCACCCCCACCTCCGTCCTGACCACTGGCCACTCCCCTTCCACAGAACCACGCCTTTCGCCTGCTGAAGCCGGGGGGCGTCCTCACCTACTGCAACCTCACCTCCTGGGGGGAGCTGATGAAGTCCAAGTACTCAGACATCACCATCATGTTTGAGGTGCGCCCACCTGAAGTTCCCCATG	MUT5	26	26	1	A	U	sub	Intron up	Intron up	Intron up	111	59.6774193548387	40.9836065573771	78.9473684210526	74.1529640141845	80.7269267060597	6.5739626918752	3.1068480572698	1.05393410868116	1.43236322824246	0.3784291195613	0.105732651613777	no	mid	chr19:1399071T>A
chr19	1399072	G	C	GAMT_e5	ENSE00001699690	GAMT_e5_C25G	GGCCCTCGGGGAAGCCCCTCTGCCGACACCCCCACCTCCGTCCTGACCACTGGCCACTCCCCTTCCACAGAACCACGCCTTTCGCCTGCTGAAGCCGGGGGGCGTCCTCACCTACTGCAACCTCACCTCCTGGGGGGAGCTGATGAAGTCCAAGTACTCAGACATCACCATCATGTTTGAGGTGCGCCCACCTGAAGTTCCCCATG	MUT5	25	25	1	C	G	sub	Intron up	Intron up	Intron up	111	33.3333333333333	41.6666666666667	77.7777777777778	74.1529640141845	72.0191559515645	-2.13380806262	8.15003453553154	1.05393410868116	0.945412003596002	-0.108522105085158	0.855493676201847	no	mid	chr19:1399072G>C
chr19	1399072	G	A	GAMT_e5	ENSE00001699690	GAMT_e5_C25T	GGCCCTCGGGGAAGCCCCTCTGCCTACACCCCCACCTCCGTCCTGACCACTGGCCACTCCCCTTCCACAGAACCACGCCTTTCGCCTGCTGAAGCCGGGGGGCGTCCTCACCTACTGCAACCTCACCTCCTGGGGGGAGCTGATGAAGTCCAAGTACTCAGACATCACCATCATGTTTGAGGTGCGCCCACCTGAAGTTCCCCATG	MUT5	25	25	1	C	U	sub	Intron up	Intron up	Intron up					74.1529640141845				1.05393410868116				no	mid	chr19:1399072G>A
chr19	1399053_1399073del	CAGGACGGAGGTGGGGGTGTGG	C	GAMT_e5	ENSE00001699690	GAMT_e5_del24to44	GGCCCTCGGGGAAGCCCCTCTGCGACCACTGGCCACTCCCCTTCCACAGAACCACGCCTTTCGCCTGCTGAAGCCGGGGGGCGTCCTCACCTACTGCAACCTCACCTCCTGGGGGGAGCTGATGAAGTCCAAGTACTCAGACATCACCATCATGTTTGAGGTGCGCCCACCTGAAGTTCCCCATG	MUT5	24	44	21	CCACACCCCCACCUCCGUCCU	∆21nt	∆21nt	Intron up	Intron up	Intron up					74.1529640141845				1.05393410868116				no	mid	chr19:1399053_1399073del
chr19	1399073	G	C	GAMT_e5	ENSE00001699690	GAMT_e5_C24G	GGCCCTCGGGGAAGCCCCTCTGCGCACACCCCCACCTCCGTCCTGACCACTGGCCACTCCCCTTCCACAGAACCACGCCTTTCGCCTGCTGAAGCCGGGGGGCGTCCTCACCTACTGCAACCTCACCTCCTGGGGGGAGCTGATGAAGTCCAAGTACTCAGACATCACCATCATGTTTGAGGTGCGCCCACCTGAAGTTCCCCATG	MUT5	24	24	1	C	G	sub	Intron up	Intron up	Intron up	111	33.3333333333333	60	81.25	74.1529640141845	82.6393583369181	8.4863943227336	7.0662057621605	1.05393410868116	1.56028038951491	0.50634628083375	0.411616533631972	no	mid	chr19:1399073G>C
chr19	1399073	G	A	GAMT_e5	ENSE00001699690	GAMT_e5_C24T	GGCCCTCGGGGAAGCCCCTCTGCTCACACCCCCACCTCCGTCCTGACCACTGGCCACTCCCCTTCCACAGAACCACGCCTTTCGCCTGCTGAAGCCGGGGGGCGTCCTCACCTACTGCAACCTCACCTCCTGGGGGGAGCTGATGAAGTCCAAGTACTCAGACATCACCATCATGTTTGAGGTGCGCCCACCTGAAGTTCCCCATG	MUT5	24	24	1	C	U	sub	Intron up	Intron up	Intron up	111	46.3768115942029	43.2835820895522	64.4444444444445	74.1529640141845	73.135778593316	-1.01718542086849	3.71354755355219	1.05393410868116	1.00152235219365	-0.05241175648751	0.851664172953998	no	mid	chr19:1399073G>A
chr19	1399074	G	C	GAMT_e5	ENSE00001699690	GAMT_e5_C23G	GGCCCTCGGGGAAGCCCCTCTGGCCACACCCCCACCTCCGTCCTGACCACTGGCCACTCCCCTTCCACAGAACCACGCCTTTCGCCTGCTGAAGCCGGGGGGCGTCCTCACCTACTGCAACCTCACCTCCTGGGGGGAGCTGATGAAGTCCAAGTACTCAGACATCACCATCATGTTTGAGGTGCGCCCACCTGAAGTTCCCCATG	MUT5	23	23	1	C	G	sub	Intron up	Intron up	Intron up	111	65.6716417910448	57.7464788732394	67.4698795180723	74.1529640141845	83.2757128615493	9.1227488473648	2.75830365981905	1.05393410868116	1.60529496178216	0.551360853101	0.0122353888362922	yes	pos2	chr19:1399074G>C
chr19	1399074	G	A	GAMT_e5	ENSE00001699690	GAMT_e5_C23T	GGCCCTCGGGGAAGCCCCTCTGTCCACACCCCCACCTCCGTCCTGACCACTGGCCACTCCCCTTCCACAGAACCACGCCTTTCGCCTGCTGAAGCCGGGGGGCGTCCTCACCTACTGCAACCTCACCTCCTGGGGGGAGCTGATGAAGTCCAAGTACTCAGACATCACCATCATGTTTGAGGTGCGCCCACCTGAAGTTCCCCATG	MUT5	23	23	1	C	U	sub	Intron up	Intron up	Intron up	111	43.4210526315789	46.9387755102041	65.1162790697675	74.1529640141845	71.7273754363902	-2.4255885777943	3.72223526028274	1.05393410868116	0.930978473410112	-0.122955635271048	0.613189266465483	no	mid	chr19:1399074G>A
chr19	1399054_1399074del	AGGACGGAGGTGGGGGTGTGGG	A	GAMT_e5	ENSE00001699690	GAMT_e5_del23to43	GGCCCTCGGGGAAGCCCCTCTGTGACCACTGGCCACTCCCCTTCCACAGAACCACGCCTTTCGCCTGCTGAAGCCGGGGGGCGTCCTCACCTACTGCAACCTCACCTCCTGGGGGGAGCTGATGAAGTCCAAGTACTCAGACATCACCATCATGTTTGAGGTGCGCCCACCTGAAGTTCCCCATG	MUT5	23	43	21	CCCACACCCCCACCUCCGUCC	∆21nt	∆21nt	Intron up	Intron up	Intron up	111	32.8947368421053	46.4285714285714	55.6390977443609	74.1529640141845	64.5367218599156	-9.61624215426889	4.33568434995475	1.05393410868116	0.598736650443658	-0.455197458237502	0.0342362818391262	yes	neg1	chr19:1399054_1399074del
chr19	1399075	C	A	GAMT_e5	ENSE00001699690	GAMT_e5_G22T	GGCCCTCGGGGAAGCCCCTCTTCCCACACCCCCACCTCCGTCCTGACCACTGGCCACTCCCCTTCCACAGAACCACGCCTTTCGCCTGCTGAAGCCGGGGGGCGTCCTCACCTACTGCAACCTCACCTCCTGGGGGGAGCTGATGAAGTCCAAGTACTCAGACATCACCATCATGTTTGAGGTGCGCCCACCTGAAGTTCCCCATG	MUT5	22	22	1	G	U	sub	Intron up	Intron up	Intron up	111	45.5882352941176	44.2622950819672	60.3960396039604	74.1529640141845	72.4623577681955	-1.690606245989	3.79300383189604	1.05393410868116	0.967513346693146	-0.086420761988014	0.743452263984721	no	mid	chr19:1399075C>A
chr19	1399077	G	C	GAMT_e5	ENSE00001699690	GAMT_e5_C20G	GGCCCTCGGGGAAGCCCCTGTGCCCACACCCCCACCTCCGTCCTGACCACTGGCCACTCCCCTTCCACAGAACCACGCCTTTCGCCTGCTGAAGCCGGGGGGCGTCCTCACCTACTGCAACCTCACCTCCTGGGGGGAGCTGATGAAGTCCAAGTACTCAGACATCACCATCATGTTTGAGGTGCGCCCACCTGAAGTTCCCCATG	MUT5	20	20	1	C	G	sub	Intron up	Intron up	Intron up	111	46.6666666666667	57.1428571428572	80	74.1529640141845	76.074585977248	1.9216219630635	3.66041086573957	1.05393410868116	1.15677301125563	0.10283890257447	0.709946345238042	no	mid	chr19:1399077G>C
chr19	1399057_1399077del	ACGGAGGTGGGGGTGTGGGCAG	A	GAMT_e5	ENSE00001699690	GAMT_e5_del20to40	GGCCCTCGGGGAAGCCCCTTCCTGACCACTGGCCACTCCCCTTCCACAGAACCACGCCTTTCGCCTGCTGAAGCCGGGGGGCGTCCTCACCTACTGCAACCTCACCTCCTGGGGGGAGCTGATGAAGTCCAAGTACTCAGACATCACCATCATGTTTGAGGTGCGCCCACCTGAAGTTCCCCATG	MUT5	20	40	21	CUGCCCACACCCCCACCUCCG	∆21nt	∆21nt	Intron up	Intron up	Intron up	111	47.0588235294118	53.0120481927711	70.7142857142857	74.1529640141845	74.2462194316348	0.0932554174502997	3.08562331156288	1.05393410868116	1.0588054251189	0.00487131643774008	0.985069487005198	no	mid	chr19:1399057_1399077del
chr19	1399077del	AG	A	GAMT_e5	ENSE00001699690	GAMT_e5_del20to20	GGCCCTCGGGGAAGCCCCTTGCCCACACCCCCACCTCCGTCCTGACCACTGGCCACTCCCCTTCCACAGAACCACGCCTTTCGCCTGCTGAAGCCGGGGGGCGTCCTCACCTACTGCAACCTCACCTCCTGGGGGGAGCTGATGAAGTCCAAGTACTCAGACATCACCATCATGTTTGAGGTGCGCCCACCTGAAGTTCCCCATG	MUT5	20	20	1	C	∆1nt	∆1nt	Intron up	Intron up	Intron up	111	50.7462686567164	47.3684210526316	71	74.1529640141845	76.3265247894897	2.17356077530521	3.45007943337745	1.05393410868116	1.17066528405955	0.11673117537839	0.647995628957362	no	mid	chr19:1399077del
chr19	1399077	G	A	GAMT_e5	ENSE00001699690	GAMT_e5_C20T	GGCCCTCGGGGAAGCCCCTTTGCCCACACCCCCACCTCCGTCCTGACCACTGGCCACTCCCCTTCCACAGAACCACGCCTTTCGCCTGCTGAAGCCGGGGGGCGTCCTCACCTACTGCAACCTCACCTCCTGGGGGGAGCTGATGAAGTCCAAGTACTCAGACATCACCATCATGTTTGAGGTGCGCCCACCTGAAGTTCCCCATG	MUT5	20	20	1	C	U	sub	Intron up	Intron up	Intron up	111	49.3827160493827	66.2337662337662	71.7391304347826	74.1529640141845	76.7831049721276	2.63014095794311	3.1553878936643	1.05393410868116	1.19610438101218	0.14217027233102	0.534415666960649	no	mid	chr19:1399077G>A
chr19	1399079	G	C	GAMT_e5	ENSE00001699690	GAMT_e5_C18G	GGCCCTCGGGGAAGCCCGTCTGCCCACACCCCCACCTCCGTCCTGACCACTGGCCACTCCCCTTCCACAGAACCACGCCTTTCGCCTGCTGAAGCCGGGGGGCGTCCTCACCTACTGCAACCTCACCTCCTGGGGGGAGCTGATGAAGTCCAAGTACTCAGACATCACCATCATGTTTGAGGTGCGCCCACCTGAAGTTCCCCATG	MUT5	18	18	1	C	G	sub	Intron up	Intron up	Intron up	111	56.6037735849057	53.2258064516129	66.1764705882353	74.1529640141845	79.0657441668433	4.9127801526588	3.47293859705612	1.05393410868116	1.32889285872237	0.27495875004121	0.286980836915609	no	mid	chr19:1399079G>C
chr19	1399079del	AG	A	GAMT_e5	ENSE00001699690	GAMT_e5_del18to18	GGCCCTCGGGGAAGCCCTCTGCCCACACCCCCACCTCCGTCCTGACCACTGGCCACTCCCCTTCCACAGAACCACGCCTTTCGCCTGCTGAAGCCGGGGGGCGTCCTCACCTACTGCAACCTCACCTCCTGGGGGGAGCTGATGAAGTCCAAGTACTCAGACATCACCATCATGTTTGAGGTGCGCCCACCTGAAGTTCCCCATG	MUT5	18	18	1	C	∆1nt	∆1nt	Intron up	Intron up	Intron up	111	53.5714285714286	51.5151515151515	80	74.1529640141845	79.8257805691631	5.6728165549786	4.24294118753342	1.05393410868116	1.37544099357186	0.3215068848907	0.32488490419507	no	mid	chr19:1399079del
chr19	1399080del	GG	G	GAMT_e5	ENSE00001699690	GAMT_e5_del17to17	GGCCCTCGGGGAAGCCCTCTGCCCACACCCCCACCTCCGTCCTGACCACTGGCCACTCCCCTTCCACAGAACCACGCCTTTCGCCTGCTGAAGCCGGGGGGCGTCCTCACCTACTGCAACCTCACCTCCTGGGGGGAGCTGATGAAGTCCAAGTACTCAGACATCACCATCATGTTTGAGGTGCGCCCACCTGAAGTTCCCCATG	MUT5	17	17	1	C	∆1nt	∆1nt	Intron up	Intron up	Intron up	111	53.5714285714286	51.5151515151515	80	74.1529640141845	79.8257805691631	5.6728165549786	4.24294118753342	1.05393410868116	1.37544099357186	0.3215068848907	0.32488490419507	no	mid	chr19:1399080del
chr19	1399081del	GG	G	GAMT_e5	ENSE00001699690	GAMT_e5_del16to16	GGCCCTCGGGGAAGCCCTCTGCCCACACCCCCACCTCCGTCCTGACCACTGGCCACTCCCCTTCCACAGAACCACGCCTTTCGCCTGCTGAAGCCGGGGGGCGTCCTCACCTACTGCAACCTCACCTCCTGGGGGGAGCTGATGAAGTCCAAGTACTCAGACATCACCATCATGTTTGAGGTGCGCCCACCTGAAGTTCCCCATG	MUT5	16	16	1	C	∆1nt	∆1nt	Intron up	Intron up	Intron up	111	53.5714285714286	51.5151515151515	80	74.1529640141845	79.8257805691631	5.6728165549786	4.24294118753342	1.05393410868116	1.37544099357186	0.3215068848907	0.32488490419507	no	mid	chr19:1399081del
chr19	1399082del	GG	G	GAMT_e5	ENSE00001699690	GAMT_e5_del15to15	GGCCCTCGGGGAAGCCCTCTGCCCACACCCCCACCTCCGTCCTGACCACTGGCCACTCCCCTTCCACAGAACCACGCCTTTCGCCTGCTGAAGCCGGGGGGCGTCCTCACCTACTGCAACCTCACCTCCTGGGGGGAGCTGATGAAGTCCAAGTACTCAGACATCACCATCATGTTTGAGGTGCGCCCACCTGAAGTTCCCCATG	MUT5	15	15	1	C	∆1nt	∆1nt	Intron up	Intron up	Intron up	111	53.5714285714286	51.5151515151515	80	74.1529640141845	79.8257805691631	5.6728165549786	4.24294118753342	1.05393410868116	1.37544099357186	0.3215068848907	0.32488490419507	no	mid	chr19:1399082del
chr19	1399077_1399079del	AGAG	A	GAMT_e5	ENSE00001699690	GAMT_e5_del18to20	GGCCCTCGGGGAAGCCCTGCCCACACCCCCACCTCCGTCCTGACCACTGGCCACTCCCCTTCCACAGAACCACGCCTTTCGCCTGCTGAAGCCGGGGGGCGTCCTCACCTACTGCAACCTCACCTCCTGGGGGGAGCTGATGAAGTCCAAGTACTCAGACATCACCATCATGTTTGAGGTGCGCCCACCTGAAGTTCCCCATG	MUT5	18	20	3	CUC	∆3nt	∆3nt	Intron up	Intron up	Intron up					74.1529640141845				1.05393410868116				no	mid	chr19:1399077_1399079del
chr19	1399078_1399080del	GAGG	G	GAMT_e5	ENSE00001699690	GAMT_e5_del17to19	GGCCCTCGGGGAAGCCCTGCCCACACCCCCACCTCCGTCCTGACCACTGGCCACTCCCCTTCCACAGAACCACGCCTTTCGCCTGCTGAAGCCGGGGGGCGTCCTCACCTACTGCAACCTCACCTCCTGGGGGGAGCTGATGAAGTCCAAGTACTCAGACATCACCATCATGTTTGAGGTGCGCCCACCTGAAGTTCCCCATG	MUT5	17	19	3	CCU	∆3nt	∆3nt	Intron up	Intron up	Intron up					74.1529640141845				1.05393410868116				no	mid	chr19:1399078_1399080del
chr19	1399079	G	A	GAMT_e5	ENSE00001699690	GAMT_e5_C18T	GGCCCTCGGGGAAGCCCTTCTGCCCACACCCCCACCTCCGTCCTGACCACTGGCCACTCCCCTTCCACAGAACCACGCCTTTCGCCTGCTGAAGCCGGGGGGCGTCCTCACCTACTGCAACCTCACCTCCTGGGGGGAGCTGATGAAGTCCAAGTACTCAGACATCACCATCATGTTTGAGGTGCGCCCACCTGAAGTTCCCCATG	MUT5	18	18	1	C	U	sub	Intron up	Intron up	Intron up	111	23.8095238095238	46.1538461538462	90.4761904761905	74.1529640141845	68.9374721052678	-5.21549190891669	7.24589073920541	1.05393410868116	0.797197690499645	-0.256736418181515	0.559274786900927	no	mid	chr19:1399079G>A
chr19	1399080	G	C	GAMT_e5	ENSE00001699690	GAMT_e5_C17G	GGCCCTCGGGGAAGCCGCTCTGCCCACACCCCCACCTCCGTCCTGACCACTGGCCACTCCCCTTCCACAGAACCACGCCTTTCGCCTGCTGAAGCCGGGGGGCGTCCTCACCTACTGCAACCTCACCTCCTGGGGGGAGCTGATGAAGTCCAAGTACTCAGACATCACCATCATGTTTGAGGTGCGCCCACCTGAAGTTCCCCATG	MUT5	17	17	1	C	G	sub	Intron up	Intron up	Intron up	111	61.7647058823529	44.4444444444444	68.2692307692308	74.1529640141845	80.9254440043715	6.77247999018701	2.98980299962313	1.05393410868116	1.44517298628244	0.39123887760128	0.0825086553780478	yes	pos1	chr19:1399080G>C
chr19	1399080	G	A	GAMT_e5	ENSE00001699690	GAMT_e5_C17T	GGCCCTCGGGGAAGCCTCTCTGCCCACACCCCCACCTCCGTCCTGACCACTGGCCACTCCCCTTCCACAGAACCACGCCTTTCGCCTGCTGAAGCCGGGGGGCGTCCTCACCTACTGCAACCTCACCTCCTGGGGGGAGCTGATGAAGTCCAAGTACTCAGACATCACCATCATGTTTGAGGTGCGCCCACCTGAAGTTCCCCATG	MUT5	17	17	1	C	U	sub	Intron up	Intron up	Intron up	111	47.3684210526316	51.2820512820513	75.4716981132076	74.1529640141845	76.3330442073736	2.1800801931891	4.27776748724064	1.05393410868116	1.17102612231419	0.11709201363303	0.718854072892135	no	mid	chr19:1399080G>A
chr19	1399076_1399081del	CAGAGGG	C	GAMT_e5	ENSE00001699690	GAMT_e5_del16to21	GGCCCTCGGGGAAGCGCCCACACCCCCACCTCCGTCCTGACCACTGGCCACTCCCCTTCCACAGAACCACGCCTTTCGCCTGCTGAAGCCGGGGGGCGTCCTCACCTACTGCAACCTCACCTCCTGGGGGGAGCTGATGAAGTCCAAGTACTCAGACATCACCATCATGTTTGAGGTGCGCCCACCTGAAGTTCCCCATG	MUT5	16	21	6	CCCUCU	∆6nt	∆6nt	Intron up	Intron up	Intron up	111	56.6666666666667	47.8260869565218	60.7843137254902	74.1529640141845	78.0678577369196	3.9148937227351	4.42295809476662	1.05393410868116	1.26962517539655	0.21569106671539	0.517116537654651	no	mid	chr19:1399076_1399081del
chr19	1399081	G	C	GAMT_e5	ENSE00001699690	GAMT_e5_C16G	GGCCCTCGGGGAAGCGCCTCTGCCCACACCCCCACCTCCGTCCTGACCACTGGCCACTCCCCTTCCACAGAACCACGCCTTTCGCCTGCTGAAGCCGGGGGGCGTCCTCACCTACTGCAACCTCACCTCCTGGGGGGAGCTGATGAAGTCCAAGTACTCAGACATCACCATCATGTTTGAGGTGCGCCCACCTGAAGTTCCCCATG	MUT5	16	16	1	C	G	sub	Intron up	Intron up	Intron up	111	48.2758620689655	60	66.6666666666667	74.1529640141845	77.02823950164	2.8752754874555	4.56255236790775	1.05393410868116	1.20990644425244	0.15597233557128	0.65191757623905	no	mid	chr19:1399081G>C
chr19	1399061_1399081del	AGGTGGGGGTGTGGGCAGAGGG	A	GAMT_e5	ENSE00001699690	GAMT_e5_del16to36	GGCCCTCGGGGAAGCTCCGTCCTGACCACTGGCCACTCCCCTTCCACAGAACCACGCCTTTCGCCTGCTGAAGCCGGGGGGCGTCCTCACCTACTGCAACCTCACCTCCTGGGGGGAGCTGATGAAGTCCAAGTACTCAGACATCACCATCATGTTTGAGGTGCGCCCACCTGAAGTTCCCCATG	MUT5	16	36	21	CCCUCUGCCCACACCCCCACC	∆21nt	∆21nt	Intron up	Intron up	Intron up	111	54.2857142857143	34.2105263157895	63.6363636363636	74.1529640141845	75.9479293513399	1.79496533715541	4.45837434797251	1.05393410868116	1.14982687485367	0.09589276617251	0.779955357536322	no	mid	chr19:1399061_1399081del
chr19	1399062_1399082del	GGTGGGGGTGTGGGCAGAGGGG	G	GAMT_e5	ENSE00001699690	GAMT_e5_del15to35	GGCCCTCGGGGAAGCTCCGTCCTGACCACTGGCCACTCCCCTTCCACAGAACCACGCCTTTCGCCTGCTGAAGCCGGGGGGCGTCCTCACCTACTGCAACCTCACCTCCTGGGGGGAGCTGATGAAGTCCAAGTACTCAGACATCACCATCATGTTTGAGGTGCGCCCACCTGAAGTTCCCCATG	MUT5	15	35	21	CCCCUCUGCCCACACCCCCAC	∆21nt	∆21nt	Intron up	Intron up	Intron up	111	54.2857142857143	34.2105263157895	63.6363636363636	74.1529640141845	75.9479293513399	1.79496533715541	4.45837434797251	1.05393410868116	1.14982687485367	0.09589276617251	0.779955357536322	no	mid	chr19:1399062_1399082del
chr19	1399081	G	A	GAMT_e5	ENSE00001699690	GAMT_e5_C16T	GGCCCTCGGGGAAGCTCCTCTGCCCACACCCCCACCTCCGTCCTGACCACTGGCCACTCCCCTTCCACAGAACCACGCCTTTCGCCTGCTGAAGCCGGGGGGCGTCCTCACCTACTGCAACCTCACCTCCTGGGGGGAGCTGATGAAGTCCAAGTACTCAGACATCACCATCATGTTTGAGGTGCGCCCACCTGAAGTTCCCCATG	MUT5	16	16	1	C	U	sub	Intron up	Intron up	Intron up	111	50.5494505494506	52.8571428571429	70.6766917293233	74.1529640141845	76.2579961254979	2.1050321113134	3.05991174651978	1.05393410868116	1.16687648238575	0.11294237370459	0.613189266465483	no	mid	chr19:1399081G>A
chr19	1399079_1399081del	AGGG	A	GAMT_e5	ENSE00001699690	GAMT_e5_del16to18	GGCCCTCGGGGAAGCTCTGCCCACACCCCCACCTCCGTCCTGACCACTGGCCACTCCCCTTCCACAGAACCACGCCTTTCGCCTGCTGAAGCCGGGGGGCGTCCTCACCTACTGCAACCTCACCTCCTGGGGGGAGCTGATGAAGTCCAAGTACTCAGACATCACCATCATGTTTGAGGTGCGCCCACCTGAAGTTCCCCATG	MUT5	16	18	3	CCC	∆3nt	∆3nt	Intron up	Intron up	Intron up					74.1529640141845				1.05393410868116				no	mid	chr19:1399079_1399081del
chr19	1399080_1399082del	GGGG	G	GAMT_e5	ENSE00001699690	GAMT_e5_del15to17	GGCCCTCGGGGAAGCTCTGCCCACACCCCCACCTCCGTCCTGACCACTGGCCACTCCCCTTCCACAGAACCACGCCTTTCGCCTGCTGAAGCCGGGGGGCGTCCTCACCTACTGCAACCTCACCTCCTGGGGGGAGCTGATGAAGTCCAAGTACTCAGACATCACCATCATGTTTGAGGTGCGCCCACCTGAAGTTCCCCATG	MUT5	15	17	3	CCC	∆3nt	∆3nt	Intron up	Intron up	Intron up					74.1529640141845				1.05393410868116				no	mid	chr19:1399080_1399082del
chr19	1399082	G	C	GAMT_e5	ENSE00001699690	GAMT_e5_C15G	GGCCCTCGGGGAAGGCCCTCTGCCCACACCCCCACCTCCGTCCTGACCACTGGCCACTCCCCTTCCACAGAACCACGCCTTTCGCCTGCTGAAGCCGGGGGGCGTCCTCACCTACTGCAACCTCACCTCCTGGGGGGAGCTGATGAAGTCCAAGTACTCAGACATCACCATCATGTTTGAGGTGCGCCCACCTGAAGTTCCCCATG	MUT5	15	15	1	C	G	sub	Intron up	Intron up	Intron up	111	62.8571428571429	43.75	74.468085106383	74.1529640141845	81.9106298416033	7.7576658274188	2.86366779907033	1.05393410868116	1.51030429124627	0.45637018256511	0.0377141200574602	yes	pos1	chr19:1399082G>C
chr19	1399082	G	A	GAMT_e5	ENSE00001699690	GAMT_e5_C15T	GGCCCTCGGGGAAGTCCCTCTGCCCACACCCCCACCTCCGTCCTGACCACTGGCCACTCCCCTTCCACAGAACCACGCCTTTCGCCTGCTGAAGCCGGGGGGCGTCCTCACCTACTGCAACCTCACCTCCTGGGGGGAGCTGATGAAGTCCAAGTACTCAGACATCACCATCATGTTTGAGGTGCGCCCACCTGAAGTTCCCCATG	MUT5	15	15	1	C	U	sub	Intron up	Intron up	Intron up	111	45.0704225352113	43.3333333333333	74.4186046511628	74.1529640141845	73.3302921877871	-0.822671826397392	3.67535353098689	1.05393410868116	1.01144540419645	-0.04248870448471	0.875722172999964	no	mid	chr19:1399082G>A
chr19	1399077_1399082del	AGAGGGG	A	GAMT_e5	ENSE00001699690	GAMT_e5_del15to20	GGCCCTCGGGGAAGTGCCCACACCCCCACCTCCGTCCTGACCACTGGCCACTCCCCTTCCACAGAACCACGCCTTTCGCCTGCTGAAGCCGGGGGGCGTCCTCACCTACTGCAACCTCACCTCCTGGGGGGAGCTGATGAAGTCCAAGTACTCAGACATCACCATCATGTTTGAGGTGCGCCCACCTGAAGTTCCCCATG	MUT5	15	20	6	CCCCUC	∆6nt	∆6nt	Intron up	Intron up	Intron up	111	46.3414634146342	48.7804878048781	64	74.1529640141845	74.0646877163131	-0.0882762978713925	4.42465137552128	1.05393410868116	1.04933342093441	-0.00460068774674993	0.990397443433691	no	mid	chr19:1399077_1399082del
chr19	1399083	C	A	GAMT_e5	ENSE00001699690	GAMT_e5_G14T	GGCCCTCGGGGAATCCCCTCTGCCCACACCCCCACCTCCGTCCTGACCACTGGCCACTCCCCTTCCACAGAACCACGCCTTTCGCCTGCTGAAGCCGGGGGGCGTCCTCACCTACTGCAACCTCACCTCCTGGGGGGAGCTGATGAAGTCCAAGTACTCAGACATCACCATCATGTTTGAGGTGCGCCCACCTGAAGTTCCCCATG	MUT5	14	14	1	G	U	sub	Intron up	Intron up	Intron up	111	56.1643835616438	53.1914893617021	68.1034482758621	74.1529640141845	79.0029635223026	4.84999950811811	3.08495215276406	1.05393410868116	1.32510405704857	0.27116994836741	0.229484501920905	no	mid	chr19:1399083C>A
chr19	1399082_1399084del	GGCT	G	GAMT_e5	ENSE00001699690	GAMT_e5_del13to15	GGCCCTCGGGGACCCTCTGCCCACACCCCCACCTCCGTCCTGACCACTGGCCACTCCCCTTCCACAGAACCACGCCTTTCGCCTGCTGAAGCCGGGGGGCGTCCTCACCTACTGCAACCTCACCTCCTGGGGGGAGCTGATGAAGTCCAAGTACTCAGACATCACCATCATGTTTGAGGTGCGCCCACCTGAAGTTCCCCATG	MUT5	13	15	3	AGC	∆3nt	∆3nt	Intron up	Intron up	Intron up					74.1529640141845				1.05393410868116				no	mid	chr19:1399082_1399084del
chr19	1399084	T	G	GAMT_e5	ENSE00001699690	GAMT_e5_A13C	GGCCCTCGGGGACGCCCCTCTGCCCACACCCCCACCTCCGTCCTGACCACTGGCCACTCCCCTTCCACAGAACCACGCCTTTCGCCTGCTGAAGCCGGGGGGCGTCCTCACCTACTGCAACCTCACCTCCTGGGGGGAGCTGATGAAGTCCAAGTACTCAGACATCACCATCATGTTTGAGGTGCGCCCACCTGAAGTTCCCCATG	MUT5	13	13	1	A	C	sub	Intron up	Intron up	Intron up	111	43	48.2142857142857	69.1489361702128	74.1529640141845	71.4503235475174	-2.70264046666709	3.35799534299139	1.05393410868116	0.917356829297178	-0.136577279383982	0.520948115067381	no	mid	chr19:1399084T>G
chr19	1399084del	CT	C	GAMT_e5	ENSE00001699690	GAMT_e5_del13to13	GGCCCTCGGGGAGCCCCTCTGCCCACACCCCCACCTCCGTCCTGACCACTGGCCACTCCCCTTCCACAGAACCACGCCTTTCGCCTGCTGAAGCCGGGGGGCGTCCTCACCTACTGCAACCTCACCTCCTGGGGGGAGCTGATGAAGTCCAAGTACTCAGACATCACCATCATGTTTGAGGTGCGCCCACCTGAAGTTCCCCATG	MUT5	13	13	1	A	∆1nt	∆1nt	Intron up	Intron up	Intron up					74.1529640141845				1.05393410868116				no	mid	chr19:1399084del
chr19	1399085del	TT	T	GAMT_e5	ENSE00001699690	GAMT_e5_del12to12	GGCCCTCGGGGAGCCCCTCTGCCCACACCCCCACCTCCGTCCTGACCACTGGCCACTCCCCTTCCACAGAACCACGCCTTTCGCCTGCTGAAGCCGGGGGGCGTCCTCACCTACTGCAACCTCACCTCCTGGGGGGAGCTGATGAAGTCCAAGTACTCAGACATCACCATCATGTTTGAGGTGCGCCCACCTGAAGTTCCCCATG	MUT5	12	12	1	A	∆1nt	∆1nt	Intron up	Intron up	Intron up					74.1529640141845				1.05393410868116				no	mid	chr19:1399085del
chr19	1399084	T	C	GAMT_e5	ENSE00001699690	GAMT_e5_A13G	GGCCCTCGGGGAGGCCCCTCTGCCCACACCCCCACCTCCGTCCTGACCACTGGCCACTCCCCTTCCACAGAACCACGCCTTTCGCCTGCTGAAGCCGGGGGGCGTCCTCACCTACTGCAACCTCACCTCCTGGGGGGAGCTGATGAAGTCCAAGTACTCAGACATCACCATCATGTTTGAGGTGCGCCCACCTGAAGTTCCCCATG	MUT5	13	13	1	A	G	sub	Intron up	Intron up	Intron up	111	55.8823529411765	53.030303030303	80.2197802197802	74.1529640141845	79.9099089051686	5.75694489098411	3.07214267143153	1.05393410868116	1.38067314826425	0.32673903958309	0.152112997502637	no	mid	chr19:1399084T>C
chr19	1399079_1399084del	AGGGGCT	A	GAMT_e5	ENSE00001699690	GAMT_e5_del13to18	GGCCCTCGGGGATCTGCCCACACCCCCACCTCCGTCCTGACCACTGGCCACTCCCCTTCCACAGAACCACGCCTTTCGCCTGCTGAAGCCGGGGGGCGTCCTCACCTACTGCAACCTCACCTCCTGGGGGGAGCTGATGAAGTCCAAGTACTCAGACATCACCATCATGTTTGAGGTGCGCCCACCTGAAGTTCCCCATG	MUT5	13	18	6	AGCCCC	∆6nt	∆6nt	Intron up	Intron up	Intron up	111	52.5	64.7887323943662	67.0886075949367	74.1529640141845	78.8544340531427	4.7014700389582	3.81716513284144	1.05393410868116	1.31617331024605	0.26223920156489	0.360714466895645	no	mid	chr19:1399079_1399084del
chr19	1399084	T	A	GAMT_e5	ENSE00001699690	GAMT_e5_A13T	GGCCCTCGGGGATGCCCCTCTGCCCACACCCCCACCTCCGTCCTGACCACTGGCCACTCCCCTTCCACAGAACCACGCCTTTCGCCTGCTGAAGCCGGGGGGCGTCCTCACCTACTGCAACCTCACCTCCTGGGGGGAGCTGATGAAGTCCAAGTACTCAGACATCACCATCATGTTTGAGGTGCGCCCACCTGAAGTTCCCCATG	MUT5	13	13	1	A	U	sub	Intron up	Intron up	Intron up	111	57.3770491803279	47.2222222222222	70.1754385964912	74.1529640141845	79.3495044539855	5.196540439801	3.25535344375548	1.05393410868116	1.34612288538177	0.29218877670061	0.224824258477688	no	mid	chr19:1399084T>A
chr19	1399065_1399085del	GGGGGTGTGGGCAGAGGGGCTT	G	GAMT_e5	ENSE00001699690	GAMT_e5_del12to32	GGCCCTCGGGGCACCTCCGTCCTGACCACTGGCCACTCCCCTTCCACAGAACCACGCCTTTCGCCTGCTGAAGCCGGGGGGCGTCCTCACCTACTGCAACCTCACCTCCTGGGGGGAGCTGATGAAGTCCAAGTACTCAGACATCACCATCATGTTTGAGGTGCGCCCACCTGAAGTTCCCCATG	MUT5	12	32	21	AAGCCCCUCUGCCCACACCCC	∆21nt	∆21nt	Intron up	Intron up	Intron up	111	64.7058823529412	69.3548387096774	73.394495412844	74.1529640141845	84.0946085628256	9.9416445486411	2.62696488837365	1.05393410868116	1.66528432161726	0.6113502129361	0.00459705721159106	yes	pos2	chr19:1399065_1399085del
chr19	1399085	T	G	GAMT_e5	ENSE00001699690	GAMT_e5_A12C	GGCCCTCGGGGCAGCCCCTCTGCCCACACCCCCACCTCCGTCCTGACCACTGGCCACTCCCCTTCCACAGAACCACGCCTTTCGCCTGCTGAAGCCGGGGGGCGTCCTCACCTACTGCAACCTCACCTCCTGGGGGGAGCTGATGAAGTCCAAGTACTCAGACATCACCATCATGTTTGAGGTGCGCCCACCTGAAGTTCCCCATG	MUT5	12	12	1	A	C	sub	Intron up	Intron up	Intron up	111	46.9879518072289	48.6842105263158	71.4285714285714	74.1529640141845	74.2841493167173	0.131185302532799	3.3548201036525	1.05393410868116	1.06079003551946	0.00685592683829994	0.982610855580858	no	mid	chr19:1399085T>G
chr19	1399083_1399085del	GCTT	G	GAMT_e5	ENSE00001699690	GAMT_e5_del12to14	GGCCCTCGGGGCCCCTCTGCCCACACCCCCACCTCCGTCCTGACCACTGGCCACTCCCCTTCCACAGAACCACGCCTTTCGCCTGCTGAAGCCGGGGGGCGTCCTCACCTACTGCAACCTCACCTCCTGGGGGGAGCTGATGAAGTCCAAGTACTCAGACATCACCATCATGTTTGAGGTGCGCCCACCTGAAGTTCCCCATG	MUT5	12	14	3	AAG	∆3nt	∆3nt	Intron up	Intron up	Intron up	111	80	61.5384615384615	84.6153846153846	74.1529640141845	87.4517500710434	13.2987860568589	4.51042973723647	1.05393410868116	1.94150600554973	0.88757189686857	0.0601010829450771	yes	pos2	chr19:1399083_1399085del
chr19	1399084_1399086del	CTTC	C	GAMT_e5	ENSE00001699690	GAMT_e5_del11to13	GGCCCTCGGGGCCCCTCTGCCCACACCCCCACCTCCGTCCTGACCACTGGCCACTCCCCTTCCACAGAACCACGCCTTTCGCCTGCTGAAGCCGGGGGGCGTCCTCACCTACTGCAACCTCACCTCCTGGGGGGAGCTGATGAAGTCCAAGTACTCAGACATCACCATCATGTTTGAGGTGCGCCCACCTGAAGTTCCCCATG	MUT5	11	13	3	GAA	∆3nt	∆3nt	Intron up	Intron up	Intron up	111	80	61.5384615384615	84.6153846153846	74.1529640141845	87.4517500710434	13.2987860568589	4.51042973723647	1.05393410868116	1.94150600554973	0.88757189686857	0.0601010829450771	yes	pos2	chr19:1399084_1399086del
chr19	1399080_1399085del	GGGGCTT	G	GAMT_e5	ENSE00001699690	GAMT_e5_del12to17	GGCCCTCGGGGCTCTGCCCACACCCCCACCTCCGTCCTGACCACTGGCCACTCCCCTTCCACAGAACCACGCCTTTCGCCTGCTGAAGCCGGGGGGCGTCCTCACCTACTGCAACCTCACCTCCTGGGGGGAGCTGATGAAGTCCAAGTACTCAGACATCACCATCATGTTTGAGGTGCGCCCACCTGAAGTTCCCCATG	MUT5	12	17	6	AAGCCC	∆6nt	∆6nt	Intron up	Intron up	Intron up	111	47.5409836065574	54.3859649122807	72.6315789473684	74.1529640141845	75.588529100513	1.43556508632851	3.6544829836694	1.05393410868116	1.13025139953906	0.0763172908579	0.784043849286776	no	mid	chr19:1399080_1399085del
chr19	1399085	T	C	GAMT_e5	ENSE00001699690	GAMT_e5_A12G	GGCCCTCGGGGGAGCCCCTCTGCCCACACCCCCACCTCCGTCCTGACCACTGGCCACTCCCCTTCCACAGAACCACGCCTTTCGCCTGCTGAAGCCGGGGGGCGTCCTCACCTACTGCAACCTCACCTCCTGGGGGGAGCTGATGAAGTCCAAGTACTCAGACATCACCATCATGTTTGAGGTGCGCCCACCTGAAGTTCCCCATG	MUT5	12	12	1	A	G	sub	Intron up	Intron up	Intron up					74.1529640141845				1.05393410868116				no	mid	chr19:1399085T>C
chr19	1399085	T	A	GAMT_e5	ENSE00001699690	GAMT_e5_A12T	GGCCCTCGGGGTAGCCCCTCTGCCCACACCCCCACCTCCGTCCTGACCACTGGCCACTCCCCTTCCACAGAACCACGCCTTTCGCCTGCTGAAGCCGGGGGGCGTCCTCACCTACTGCAACCTCACCTCCTGGGGGGAGCTGATGAAGTCCAAGTACTCAGACATCACCATCATGTTTGAGGTGCGCCCACCTGAAGTTCCCCATG	MUT5	12	12	1	A	U	sub	Intron up	Intron up	Intron up					74.1529640141845				1.05393410868116				no	mid	chr19:1399085T>A
chr19	1399086	C	A	GAMT_e5	ENSE00001699690	GAMT_e5_G11T	GGCCCTCGGGTAAGCCCCTCTGCCCACACCCCCACCTCCGTCCTGACCACTGGCCACTCCCCTTCCACAGAACCACGCCTTTCGCCTGCTGAAGCCGGGGGGCGTCCTCACCTACTGCAACCTCACCTCCTGGGGGGAGCTGATGAAGTCCAAGTACTCAGACATCACCATCATGTTTGAGGTGCGCCCACCTGAAGTTCCCCATG	MUT5	11	11	1	G	U	sub	Intron up	Intron up	Intron up	111	80	14.2857142857143	66.6666666666667	74.1529640141845	77.7136649067471	3.56070089256261	8.30273114320356	1.05393410868116	1.24905739488166	0.1951232862005	0.770305884530878	no	mid	chr19:1399086C>A
chr19	1399087	C	A	GAMT_e5	ENSE00001699690	GAMT_e5_G10T	GGCCCTCGGTGAAGCCCCTCTGCCCACACCCCCACCTCCGTCCTGACCACTGGCCACTCCCCTTCCACAGAACCACGCCTTTCGCCTGCTGAAGCCGGGGGGCGTCCTCACCTACTGCAACCTCACCTCCTGGGGGGAGCTGATGAAGTCCAAGTACTCAGACATCACCATCATGTTTGAGGTGCGCCCACCTGAAGTTCCCCATG	MUT5	10	10	1	G	U	sub	Intron up	Intron up	Intron up	111	47.0588235294118	55.5555555555556	76.6666666666667	74.1529640141845	78.497268479623	4.3443044654385	5.25921567331218	1.05393410868116	1.29488385322186	0.2409497445407	0.551660412611882	no	mid	chr19:1399087C>A
chr19	1399088	C	A	GAMT_e5	ENSE00001699690	GAMT_e5_G9T	GGCCCTCGTGGAAGCCCCTCTGCCCACACCCCCACCTCCGTCCTGACCACTGGCCACTCCCCTTCCACAGAACCACGCCTTTCGCCTGCTGAAGCCGGGGGGCGTCCTCACCTACTGCAACCTCACCTCCTGGGGGGAGCTGATGAAGTCCAAGTACTCAGACATCACCATCATGTTTGAGGTGCGCCCACCTGAAGTTCCCCATG	MUT5	9	9	1	G	U	sub	Intron up	Intron up	Intron up	111	60.6060606060606	46.9613259668508	68.6440677966102	74.1529640141845	80.83896025744	6.6859962432555	2.07254378001024	1.05393410868116	1.43957999333541	0.38564588465425	0.00934426412763468	yes	pos1	chr19:1399088C>A
chr1	43602001_43602006del	CAGGCCA	C	PTPRF_e14	ENSE00000957343	PTPRF_e14_del1to6	GGCCCTCTCCAGGTCAGAGTCCTTCACCATCCTGTCTCCCTTTCTCTCCCTCTCCCGCGGTCAGTGGCGGCCAGAGGAGTCCGAGGACTATGTAAGTAACAGGTGTGCGAACGCGG	MUT2	1	6	6	AGGCCA	∆6nt	∆6nt	Intron up	Intron up	Intron up	27	14.0939597315436	30.188679245283	45.4545454545455	16.0529103608369	47.8399868574469	31.78707649661	4.03305219122259	-1.65429655110337	-0.0864543346610713	1.5678422164423	5.28369797603859e-21	yes	pos3	chr1:43602001_43602006del
chr2	28605785_28605805del	GCCAAGTCCGCTGGTGGTGGCT	G	PLB1_e42	ENSE00001481762	PLB1_e42_del3to23	GGCCCTCTGAACCAATAGGATCTTGAGGGGGTATATTGGTCTCTTTCAGGATGGGCTCCCAGATACGTCCTTCTTTGCCCCAGACTGCATCCACCCAAATCAGAAATTCCACTCCCAGCTGGCCAGAGCCCTTTGGACCAATATGGTAAAATAAGTGGGGTGTTCCTTGT	MUT3	3	23	21	CCAAGUCCGCUGGUGGUGGCU	∆21nt	∆21nt	Intron up	Intron up	Intron up	96	74.025974025974	75.9177679882526	74.7652582159625	75.9578151381441	81.3547554745388	5.3969403363947	1.16110062224097	1.15036813223564	1.47322816058126	0.32286002834562	4.92815060439915e-05	yes	pos1	chr2:28605785_28605805del
chr2	28605786_28605806del	CCAAGTCCGCTGGTGGTGGCTC	C	PLB1_e42	ENSE00001481762	PLB1_e42_del4to24	GGCCCTCTGAACCAATAGGATCTTGAGGGGGTATATTGGTCTCTTTCAGGATGGGCTCCCAGATACGTCCTTCTTTGCCCCAGACTGCATCCACCCAAATCAGAAATTCCACTCCCAGCTGGCCAGAGCCCTTTGGACCAATATGGTAAAATAAGTGGGGTGTTCCTTGT	MUT3	4	24	21	CAAGUCCGCUGGUGGUGGCUC	∆21nt	∆21nt	Intron up	Intron up	Intron up	96	74.025974025974	75.9177679882526	74.7652582159625	75.9578151381441	81.3547554745388	5.3969403363947	1.16110062224097	1.15036813223564	1.47322816058126	0.32286002834562	4.92815060439915e-05	yes	pos1	chr2:28605786_28605806del
chr2	28605787_28605807del	CAAGTCCGCTGGTGGTGGCTCC	C	PLB1_e42	ENSE00001481762	PLB1_e42_del5to25	GGCCCTCTGAACCAATAGGATCTTGAGGGGGTATATTGGTCTCTTTCAGGATGGGCTCCCAGATACGTCCTTCTTTGCCCCAGACTGCATCCACCCAAATCAGAAATTCCACTCCCAGCTGGCCAGAGCCCTTTGGACCAATATGGTAAAATAAGTGGGGTGTTCCTTGT	MUT3	5	25	21	AAGUCCGCUGGUGGUGGCUCC	∆21nt	∆21nt	Intron up	Intron up	Intron up	96	74.025974025974	75.9177679882526	74.7652582159625	75.9578151381441	81.3547554745388	5.3969403363947	1.16110062224097	1.15036813223564	1.47322816058126	0.32286002834562	4.92815060439915e-05	yes	pos1	chr2:28605787_28605807del
chr21	45494482	A	T	COL18A1_e27	ENSE00003594559	COL18A1_e27_A8T	GGCCCTCTGAGAGGCTGCCAGGTGGGGCACAAGCTGCCACCTAACCCTGTCTTCTTGTTTTTTTGCTCAGGGAGAGCCGGGCTTCCGAGGACCCCCGGTAAGTCGGTCCCTGGCTTTCTCTG	MUT2	8	8	1	A	U	sub	Intron up	Intron up	Intron up					87.5341299489026				1.94903425980406				no	mid	chr21:45494482A>T
chr19	1399089	C	A	GAMT_e5	ENSE00001699690	GAMT_e5_G8T	GGCCCTCTGGGAAGCCCCTCTGCCCACACCCCCACCTCCGTCCTGACCACTGGCCACTCCCCTTCCACAGAACCACGCCTTTCGCCTGCTGAAGCCGGGGGGCGTCCTCACCTACTGCAACCTCACCTCCTGGGGGGAGCTGATGAAGTCCAAGTACTCAGACATCACCATCATGTTTGAGGTGCGCCCACCTGAAGTTCCCCATG	MUT5	8	8	1	G	U	sub	Intron up	Intron up	Intron up	111	37.3831775700935	67.0454545454546	62.0689655172414	74.1529640141845	68.6100721131957	-5.5428919009888	3.49706158926695	1.05393410868116	0.781952274240798	-0.271981834440362	0.162031238703541	no	mid	chr19:1399089C>A
chr21	45494481	C	G	COL18A1_e27	ENSE00003594559	COL18A1_e27_C7G	GGCCCTGAGAGAGGCTGCCAGGTGGGGCACAAGCTGCCACCTAACCCTGTCTTCTTGTTTTTTTGCTCAGGGAGAGCCGGGCTTCCGAGGACCCCCGGTAAGTCGGTCCCTGGCTTTCTCTG	MUT2	7	7	1	C	G	sub	Intron up	Intron up	Intron up					87.5341299489026				1.94903425980406				no	mid	chr21:45494481C>G
chr19	1399088_1399090del	CCCG	C	GAMT_e5	ENSE00001699690	GAMT_e5_del7to9	GGCCCTGGAAGCCCCTCTGCCCACACCCCCACCTCCGTCCTGACCACTGGCCACTCCCCTTCCACAGAACCACGCCTTTCGCCTGCTGAAGCCGGGGGGCGTCCTCACCTACTGCAACCTCACCTCCTGGGGGGAGCTGATGAAGTCCAAGTACTCAGACATCACCATCATGTTTGAGGTGCGCCCACCTGAAGTTCCCCATG	MUT5	7	9	3	CGG	∆3nt	∆3nt	Intron up	Intron up	Intron up	111	57.1428571428572	51.2	72.3958333333333	74.1529640141845	79.5263225361809	5.37335852199641	2.60684144213332	1.05393410868116	1.35694803302119	0.30301392434003	0.106681964930862	no	mid	chr19:1399088_1399090del
chr21	45494481_45494486del	TCAGAGA	T	COL18A1_e27	ENSE00003594559	COL18A1_e27_del7to12	GGCCCTGGCTGCCAGGTGGGGCACAAGCTGCCACCTAACCCTGTCTTCTTGTTTTTTTGCTCAGGGAGAGCCGGGCTTCCGAGGACCCCCGGTAAGTCGGTCCCTGGCTTTCTCTG	MUT2	7	12	6	CAGAGA	∆6nt	∆6nt	Intron up	Intron up	Intron up	27	75	53.3333333333333	89.1891891891892	87.5341299489026	86.4029889046821	-1.1311410442205	3.75744332841467	1.94903425980406	1.84917227283043	-0.0998619869736299	0.792269680158442	no	mid	chr21:45494481_45494486del
chr19	1399090del	CG	C	GAMT_e5	ENSE00001699690	GAMT_e5_del7to7	GGCCCTGGGGAAGCCCCTCTGCCCACACCCCCACCTCCGTCCTGACCACTGGCCACTCCCCTTCCACAGAACCACGCCTTTCGCCTGCTGAAGCCGGGGGGCGTCCTCACCTACTGCAACCTCACCTCCTGGGGGGAGCTGATGAAGTCCAAGTACTCAGACATCACCATCATGTTTGAGGTGCGCCCACCTGAAGTTCCCCATG	MUT5	7	7	1	C	∆1nt	∆1nt	Intron up	Intron up	Intron up	111	57.1428571428572	45.0980392156863	71.5789473684211	74.1529640141845	79.2235763867214	5.0706123725369	3.12168409954434	1.05393410868116	1.33845507247052	0.28452096378936	0.215692048341395	no	mid	chr19:1399090del
chr19	1399090	G	C	GAMT_e5	ENSE00001699690	GAMT_e5_C7G	GGCCCTGGGGGAAGCCCCTCTGCCCACACCCCCACCTCCGTCCTGACCACTGGCCACTCCCCTTCCACAGAACCACGCCTTTCGCCTGCTGAAGCCGGGGGGCGTCCTCACCTACTGCAACCTCACCTCCTGGGGGGAGCTGATGAAGTCCAAGTACTCAGACATCACCATCATGTTTGAGGTGCGCCCACCTGAAGTTCCCCATG	MUT5	7	7	1	C	G	sub	Intron up	Intron up	Intron up					74.1529640141845				1.05393410868116				no	mid	chr19:1399090G>C
chr21	45494481	C	T	COL18A1_e27	ENSE00003594559	COL18A1_e27_C7T	GGCCCTTAGAGAGGCTGCCAGGTGGGGCACAAGCTGCCACCTAACCCTGTCTTCTTGTTTTTTTGCTCAGGGAGAGCCGGGCTTCCGAGGACCCCCGGTAAGTCGGTCCCTGGCTTTCTCTG	MUT2	7	7	1	C	U	sub	Intron up	Intron up	Intron up	27	78.9473684210526	75	67.6470588235294	87.5341299489026	89.186825892532	1.6526959436294	2.72345073552255	1.94903425980406	2.10996812137673	0.16093386157267	0.623796887417782	no	mid	chr21:45494481C>T
chr19	1399090	G	A	GAMT_e5	ENSE00001699690	GAMT_e5_C7T	GGCCCTTGGGGAAGCCCCTCTGCCCACACCCCCACCTCCGTCCTGACCACTGGCCACTCCCCTTCCACAGAACCACGCCTTTCGCCTGCTGAAGCCGGGGGGCGTCCTCACCTACTGCAACCTCACCTCCTGGGGGGAGCTGATGAAGTCCAAGTACTCAGACATCACCATCATGTTTGAGGTGCGCCCACCTGAAGTTCCCCATG	MUT5	7	7	1	C	U	sub	Intron up	Intron up	Intron up	111	50.7246376811594	43.6363636363636	64.0625	74.1529640141845	75.3346273726373	1.1816633584528	3.52408229981612	1.05393410868116	1.11653954586246	0.0626054371813001	0.824400284260984	no	mid	chr19:1399090G>A
chr19	1399087_1399092del	CCCCGAG	C	GAMT_e5	ENSE00001699690	GAMT_e5_del5to10	GGCCGAAGCCCCTCTGCCCACACCCCCACCTCCGTCCTGACCACTGGCCACTCCCCTTCCACAGAACCACGCCTTTCGCCTGCTGAAGCCGGGGGGCGTCCTCACCTACTGCAACCTCACCTCCTGGGGGGAGCTGATGAAGTCCAAGTACTCAGACATCACCATCATGTTTGAGGTGCGCCCACCTGAAGTTCCCCATG	MUT5	5	10	6	CUCGGG	∆6nt	∆6nt	Intron up	Intron up	Intron up					74.1529640141845				1.05393410868116				no	mid	chr19:1399087_1399092del
chr16	2173721	A	C	TRAF7_e12	ENSE00003586211	TRAF7_e12_A4C	GGCCGAGAGGCTGCACTGGCCCCACAGCAGCCCTGCCCACCTGCCCTCTGCCCTGCCCTTGGCCCTGCAGGACGAGCTGTCCCACATCAACGCGCGGCTGAACATGGGCATCCTAGGCTGTGAGTATGGACCCGCCGTGGCTCC	MUT1	4	4	1	A	C	sub	Intron up	Intron up	Intron up	49	6.02409638554217	2.18978102189781	4.63576158940397	23.0346322383524	10.4944539713298	-12.5401782670226	2.46897231808422	-1.2063567184292	-2.14345366574811	-0.93709694731891	0.000554817646377704	yes	neg2	chr16:2173721A>C
chr21	45494479_45494484del	CCTCAGA	C	COL18A1_e27	ENSE00003594559	COL18A1_e27_del5to10	GGCCGAGGCTGCCAGGTGGGGCACAAGCTGCCACCTAACCCTGTCTTCTTGTTTTTTTGCTCAGGGAGAGCCGGGCTTCCGAGGACCCCCGGTAAGTCGGTCCCTGGCTTTCTCTG	MUT2	5	10	6	CUCAGA	∆6nt	∆6nt	Intron up	Intron up	Intron up	27	63.5542168674699	58.273381294964	88.8407367280607	87.5341299489026	83.6830820383741	-3.85104791052849	1.26218504034175	1.94903425980406	1.63483434956997	-0.31419991023409	0.00151238128815829	yes	neg1	chr21:45494479_45494484del
chr21	45492620_45492640del	CTGGGTGGGGTCCGGGCAGGCG	C	COL18A1_e24	ENSE00001701626	COL18A1_e24_del4to24	GGCCGAGGGTGCGTGATGACCCCAGCTGACGCCGTCCCTCTTTCCCCAGGGCCGGCCGGGTTTCGCAGGCTTTCCCGTGAGTAACCTGGTGCCAGAGCTGC	MUT1	4	24	21	UGGGUGGGGUCCGGGCAGGCG	∆21nt	∆21nt	Intron up	Intron up	Intron up	27	44.8631673396142	30.2626262626263	32.4653506929861	59.5650779413233	49.0555615758672	-10.5095163654561	0.712914771263222	0.387375642784032	-0.0377820307540882	-0.42515767353812	7.06847579558651e-50	yes	neg1	chr21:45492620_45492640del
chr2	28605787	A	G	PLB1_e42	ENSE00001481762	PLB1_e42_A5G	GGCCGAGTCCGCTGGTGGTGGCTCCCTCTGAACCAATAGGATCTTGAGGGGGTATATTGGTCTCTTTCAGGATGGGCTCCCAGATACGTCCTTCTTTGCCCCAGACTGCATCCACCCAAATCAGAAATTCCACTCCCAGCTGGCCAGAGCCCTTTGGACCAATATGGTAAAATAAGTGGGGTGTTCCTTGT	MUT3	5	5	1	A	G	sub	Intron up	Intron up	Intron up	96	70	77.803738317757	76.9475357710652	75.9578151381441	82.2186632052239	6.26084806707979	1.39571392921479	1.15036813223564	1.53123291001581	0.38086477778017	0.000128617336688184	yes	pos1	chr2:28605787A>G
chr3	52409675	C	G	BAP1_e3	ENSE00003581470	BAP1_e3_G4C	GGCCGCCCACCCCTGCGCCCTCACTCATCAGGGGCTGTCCTTCCCTACTGCTTTCCTTTCCTCATCGCAGGTGTCAAGGGGGTGCAAGTGGAGGAGATCTACGACCTTCAGAGCAAATGTCAGGGGTGAGTGGCTGTACACCAGGGCTGC	MUT1	4	4	1	G	C	sub	Intron up	Intron up	Intron up	55	83.3574529667149	70.1280227596017	71.7460317460318	82.2041514842166	81.327372587353	-0.876778896863606	0.581207230091994	1.53024060481553	1.47142396930803	-0.0588166355074999	0.17257323116363	no	mid	chr3:52409675C>G
chr17	7674356	A	C	TP53_e7	ENSE00003712342	TP53_e7_T5G	GGCCGCCCCTGCTTGCCACAGGTCTCCCCAAGGCGCACTGGCCTCATCTTGGGCCTGTGTTATCTCCTAGGTTGGCTCTGACTGTACCACCATCCACTACAACTACATGTGTAACAGTTCCTGCATGGGCGGCATGAACCGGAGGCCCATCCTCACCATCATCACACTGGAAGACTCCAGGTCAGGAGCCACTTGCCACCCTGCA	MUT4	5	5	1	U	G	sub	Intron up	Intron up	Intron up	110	90.5882352941177	93.4782608695652	84.070796460177	92.918598991848	92.5503451369696	-0.368253854878398	1.31056408583858	2.574252059578	2.51958506399894	-0.0546669955790597	0.865687403052227	no	mid	chr17:7674356A>C
chr2	28605785_28605790del	GCCAAGT	G	PLB1_e42	ENSE00001481762	PLB1_e42_del3to8	GGCCGCTGGTGGTGGCTCCCTCTGAACCAATAGGATCTTGAGGGGGTATATTGGTCTCTTTCAGGATGGGCTCCCAGATACGTCCTTCTTTGCCCCAGACTGCATCCACCCAAATCAGAAATTCCACTCCCAGCTGGCCAGAGCCCTTTGGACCAATATGGTAAAATAAGTGGGGTGTTCCTTGT	MUT3	3	8	6	CCAAGU	∆6nt	∆6nt	Intron up	Intron up	Intron up	96	61.6541353383459	69.4063926940639	79.7752808988764	75.9578151381441	76.3428210113737	0.385005873229594	2.09912251002233	1.15036813223564	1.17156737969617	0.02119924746053	0.878223729781019	no	mid	chr2:28605785_28605790del
chr2	28605786_28605791del	CCAAGTC	C	PLB1_e42	ENSE00001481762	PLB1_e42_del4to9	GGCCGCTGGTGGTGGCTCCCTCTGAACCAATAGGATCTTGAGGGGGTATATTGGTCTCTTTCAGGATGGGCTCCCAGATACGTCCTTCTTTGCCCCAGACTGCATCCACCCAAATCAGAAATTCCACTCCCAGCTGGCCAGAGCCCTTTGGACCAATATGGTAAAATAAGTGGGGTGTTCCTTGT	MUT3	4	9	6	CAAGUC	∆6nt	∆6nt	Intron up	Intron up	Intron up	96	61.6541353383459	69.4063926940639	79.7752808988764	75.9578151381441	76.3428210113737	0.385005873229594	2.09912251002233	1.15036813223564	1.17156737969617	0.02119924746053	0.878223729781019	no	mid	chr2:28605786_28605791del
chr2	28605787_28605792del	CAAGTCC	C	PLB1_e42	ENSE00001481762	PLB1_e42_del5to10	GGCCGCTGGTGGTGGCTCCCTCTGAACCAATAGGATCTTGAGGGGGTATATTGGTCTCTTTCAGGATGGGCTCCCAGATACGTCCTTCTTTGCCCCAGACTGCATCCACCCAAATCAGAAATTCCACTCCCAGCTGGCCAGAGCCCTTTGGACCAATATGGTAAAATAAGTGGGGTGTTCCTTGT	MUT3	5	10	6	AAGUCC	∆6nt	∆6nt	Intron up	Intron up	Intron up	96	61.6541353383459	69.4063926940639	79.7752808988764	75.9578151381441	76.3428210113737	0.385005873229594	2.09912251002233	1.15036813223564	1.17156737969617	0.02119924746053	0.878223729781019	no	mid	chr2:28605787_28605792del
chr17	7674351_7674356del	CAGGGGA	C	TP53_e7	ENSE00003712342	TP53_e7_del5to10	GGCCGCTTGCCACAGGTCTCCCCAAGGCGCACTGGCCTCATCTTGGGCCTGTGTTATCTCCTAGGTTGGCTCTGACTGTACCACCATCCACTACAACTACATGTGTAACAGTTCCTGCATGGGCGGCATGAACCGGAGGCCCATCCTCACCATCATCACACTGGAAGACTCCAGGTCAGGAGCCACTTGCCACCCTGCA	MUT4	5	10	6	UCCCCU	∆6nt	∆6nt	Intron up	Intron up	Intron up	110	96.1538461538462	84.4594594594595	89.908256880734	92.918598991848	92.3857422903332	-0.532856701514806	1.12088847425436	2.574252059578	2.49595015831954	-0.07830190125846	0.781609687027878	no	mid	chr17:7674351_7674356del
chr21	45494479_45494499del	CCTCAGAGAGGCTGCCAGGTGG	C	COL18A1_e27	ENSE00003594559	COL18A1_e27_del5to25	GGCCGGCACAAGCTGCCACCTAACCCTGTCTTCTTGTTTTTTTGCTCAGGGAGAGCCGGGCTTCCGAGGACCCCCGGTAAGTCGGTCCCTGGCTTTCTCTG	MUT2	5	25	21	CUCAGAGAGGCUGCCAGGUGG	∆21nt	∆21nt	Intron up	Intron up	Intron up	27	73.8095238095238	78.448275862069	93.8356164383562	87.5341299489026	90.2343756729983	2.70024572409571	1.49352317559535	1.94903425980406	2.22354196202695	0.27450770222289	0.145317062678595	no	mid	chr21:45494479_45494499del
chr19	1399090_1399092del	CGAG	C	GAMT_e5	ENSE00001699690	GAMT_e5_del5to7	GGCCGGGGAAGCCCCTCTGCCCACACCCCCACCTCCGTCCTGACCACTGGCCACTCCCCTTCCACAGAACCACGCCTTTCGCCTGCTGAAGCCGGGGGGCGTCCTCACCTACTGCAACCTCACCTCCTGGGGGGAGCTGATGAAGTCCAAGTACTCAGACATCACCATCATGTTTGAGGTGCGCCCACCTGAAGTTCCCCATG	MUT5	5	7	3	CUC	∆3nt	∆3nt	Intron up	Intron up	Intron up	111	50.4132231404959	58.2417582417583	67.5824175824176	74.1529640141845	75.9808711722006	1.82790715801611	2.74002160320352	1.05393410868116	1.1516310661269	0.09769695744574	0.622697190023059	no	mid	chr19:1399090_1399092del
chr19	1399091_1399093del	GAGG	G	GAMT_e5	ENSE00001699690	GAMT_e5_del4to6	GGCCGGGGAAGCCCCTCTGCCCACACCCCCACCTCCGTCCTGACCACTGGCCACTCCCCTTCCACAGAACCACGCCTTTCGCCTGCTGAAGCCGGGGGGCGTCCTCACCTACTGCAACCTCACCTCCTGGGGGGAGCTGATGAAGTCCAAGTACTCAGACATCACCATCATGTTTGAGGTGCGCCCACCTGAAGTTCCCCATG	MUT5	4	6	3	CCU	∆3nt	∆3nt	Intron up	Intron up	Intron up	111	50.4132231404959	58.2417582417583	67.5824175824176	74.1529640141845	75.9808711722006	1.82790715801611	2.74002160320352	1.05393410868116	1.1516310661269	0.09769695744574	0.622697190023059	no	mid	chr19:1399091_1399093del
chr10	110300768	T	G	SMNDC1_e3	ENSE00001942197	SMNDC1_e3_A4C	GGCCGGGGTCAAGTCACTTGTCTCATATATTACAGTGGCTCTCTGCATCCCCGAAACGCCTTCCTTCAGTAAGCAGAGTGCTTGAGTGCACCCCATTTGACCTGCTGATATGTAGATCACAACACCTGATGCTTCCTGGAATTGCCGATTACTGTAACTGCTGCCCATCTGTCGATGAAGGAGCAGTTTCAGAACTCAGACTTGAGGGAGGAAAAGTAATTAATGGTATGTACCTTCAAGAACCCCCTCA	P3	4	4	1	A	C	sub	Intron up	Intron up	Intron up													no	mid	chr10:110300768T>G
chr21	45492620	T	C	COL18A1_e24	ENSE00001701626	COL18A1_e24_T4C	GGCCGGGTGGGGTCCGGGCAGGCGCGAGGGTGCGTGATGACCCCAGCTGACGCCGTCCCTCTTTCCCCAGGGCCGGCCGGGTTTCGCAGGCTTTCCCGTGAGTAACCTGGTGCCAGAGCTGC	MUT1	4	4	1	U	C	sub	Intron up	Intron up	Intron up	27	58.806146572104	43.2738095238095	44.5072190834903	59.5650779413233	60.9926711546858	1.4275932133625	0.743476199673378	0.387375642784032	0.44700416436449	0.059628521580458	0.0624507109906732	yes	pos1	chr21:45492620T>C
chr21	45494479	C	G	COL18A1_e27	ENSE00003594559	COL18A1_e27_C5G	GGCCGTCAGAGAGGCTGCCAGGTGGGGCACAAGCTGCCACCTAACCCTGTCTTCTTGTTTTTTTGCTCAGGGAGAGCCGGGCTTCCGAGGACCCCCGGTAAGTCGGTCCCTGGCTTTCTCTG	MUT2	5	5	1	C	G	sub	Intron up	Intron up	Intron up	27	95.2380952380952	91.6666666666667	80.5555555555556	87.5341299489026	95.2816957222536	7.74756577335101	1.58840294722251	1.94903425980406	3.00538825028388	1.05635399047982	0.00543855244391869	yes	pos3	chr21:45494479C>G
chr19	1399092	G	C	GAMT_e5	ENSE00001699690	GAMT_e5_C5G	GGCCGTCGGGGAAGCCCCTCTGCCCACACCCCCACCTCCGTCCTGACCACTGGCCACTCCCCTTCCACAGAACCACGCCTTTCGCCTGCTGAAGCCGGGGGGCGTCCTCACCTACTGCAACCTCACCTCCTGGGGGGAGCTGATGAAGTCCAAGTACTCAGACATCACCATCATGTTTGAGGTGCGCCCACCTGAAGTTCCCCATG	MUT5	5	5	1	C	G	sub	Intron up	Intron up	Intron up					74.1529640141845				1.05393410868116				no	mid	chr19:1399092G>C
chr17	7674355	G	T	TP53_e7	ENSE00003712342	TP53_e7_C6A	GGCCTACCCTGCTTGCCACAGGTCTCCCCAAGGCGCACTGGCCTCATCTTGGGCCTGTGTTATCTCCTAGGTTGGCTCTGACTGTACCACCATCCACTACAACTACATGTGTAACAGTTCCTGCATGGGCGGCATGAACCGGAGGCCCATCCTCACCATCATCACACTGGAAGACTCCAGGTCAGGAGCCACTTGCCACCCTGCA	MUT4	6	6	1	C	A	sub	Intron up	Intron up	Intron up	110	93.7106918238994	88.8111888111888	89.3333333333333	92.918598991848	93.5006475587259	0.582048566877902	0.986756041556984	2.574252059578	2.66626581451304	0.0920137549350399	0.742464598650691	no	mid	chr17:7674355G>T
chr4	2988660	T	C	GRK4_e3	ENSE00001163341	GRK4_e3_T4C	GGCCTAGAACAGCATGTGGTGGACTGTAATGATTCTATTTGTTTGCTTCTTATCCCTTTGCTTCACCCAGAAAAGGATTATAGCAGTCTTTGTGACAAGCAACCGATAGGAAGACGTCTCTTCAGGCAGTTCTGTGATACCAAACCCACTCTAAAGAGGCACATTGAATTCTTGGATGCAGTGGTGAGCAGTTTATCTCCATATTGAG	MUT4	4	4	1	U	C	sub	Intron up	Intron up	Intron up	113	86.6666666666667	90.6976744186047	85.1063829787234	89.2161319909752	91.7216071260135	2.5054751350383	1.95665992640246	2.11301056057515	2.4051091277121	0.29209856713695	0.414540208039276	no	mid	chr4:2988660T>C
chr2	28605787	A	T	PLB1_e42	ENSE00001481762	PLB1_e42_A5T	GGCCTAGTCCGCTGGTGGTGGCTCCCTCTGAACCAATAGGATCTTGAGGGGGTATATTGGTCTCTTTCAGGATGGGCTCCCAGATACGTCCTTCTTTGCCCCAGACTGCATCCACCCAAATCAGAAATTCCACTCCCAGCTGGCCAGAGCCCTTTGGACCAATATGGTAAAATAAGTGGGGTGTTCCTTGT	MUT3	5	5	1	A	U	sub	Intron up	Intron up	Intron up	96	57.4468085106383	62.015503875969	64.0226628895184	75.9578151381441	70.515782270158	-5.4420328679861	2.17110545798853	1.15036813223564	0.871981418775287	-0.278386713460353	0.0117661572869359	yes	neg1	chr2:28605787A>T
chr9	127819727	C	G	ENG_e10	ENSE00000729963	ENG_e10_G4C	GGCCTATTGGGTGGGATACCCTCTGGGGTCCTTTCTGGCTCTGACCAGCTCCCTGGCTTTATCCCCGCAGGCGGTGGTCAATATCCTGTCGAGCTCATCACCACAGCGGGTGAGATGGACAGTCACGTGCTAAC	MUT1	4	4	1	G	C	sub	Intron up	Intron up	Intron up	39	77.7583187390543	61.3019891500904	64.7887323943662	75.4701509250799	75.9858097832026	0.515658858122692	1.01471673504491	1.12384652051907	1.15190169481789	0.02805517429882	0.666447107289968	no	mid	chr9:127819727C>G
chr17	7674354	G	T	TP53_e7	ENSE00003712342	TP53_e7_C7A	GGCCTCACCTGCTTGCCACAGGTCTCCCCAAGGCGCACTGGCCTCATCTTGGGCCTGTGTTATCTCCTAGGTTGGCTCTGACTGTACCACCATCCACTACAACTACATGTGTAACAGTTCCTGCATGGGCGGCATGAACCGGAGGCCCATCCTCACCATCATCACACTGGAAGACTCCAGGTCAGGAGCCACTTGCCACCCTGCA	MUT4	7	7	1	C	A	sub	Intron up	Intron up	Intron up	110	95.2	92.7835051546392	90.9090909090909	92.918598991848	94.9791199017745	2.0605209099265	0.997818866637568	2.574252059578	2.94005184022664	0.36579978064864	0.220718534793033	no	mid	chr17:7674354G>T
chr21	45494477del	GC	G	COL18A1_e27	ENSE00003594559	COL18A1_e27_del3to3	GGCCTCAGAGAGGCTGCCAGGTGGGGCACAAGCTGCCACCTAACCCTGTCTTCTTGTTTTTTTGCTCAGGGAGAGCCGGGCTTCCGAGGACCCCCGGTAAGTCGGTCCCTGGCTTTCTCTG	MUT2	3	3	1	C	∆1nt	∆1nt	Intron up	Intron up	Intron up					87.5341299489026				1.94903425980406				no	mid	chr21:45494477del
chr21	45494478del	CC	C	COL18A1_e27	ENSE00003594559	COL18A1_e27_del4to4	GGCCTCAGAGAGGCTGCCAGGTGGGGCACAAGCTGCCACCTAACCCTGTCTTCTTGTTTTTTTGCTCAGGGAGAGCCGGGCTTCCGAGGACCCCCGGTAAGTCGGTCCCTGGCTTTCTCTG	MUT2	4	4	1	C	∆1nt	∆1nt	Intron up	Intron up	Intron up					87.5341299489026				1.94903425980406				no	mid	chr21:45494478del
chr21	45494479del	CC	C	COL18A1_e27	ENSE00003594559	COL18A1_e27_del5to5	GGCCTCAGAGAGGCTGCCAGGTGGGGCACAAGCTGCCACCTAACCCTGTCTTCTTGTTTTTTTGCTCAGGGAGAGCCGGGCTTCCGAGGACCCCCGGTAAGTCGGTCCCTGGCTTTCTCTG	MUT2	5	5	1	C	∆1nt	∆1nt	Intron up	Intron up	Intron up					87.5341299489026				1.94903425980406				no	mid	chr21:45494479del
chr16	87904974	A	C	CA5A_e3	ENSE00001728114	CA5A_e3_T1G	GGCCTCAGGTAACACCACAGCTCAACAAACAGACAAAATGACACACACGTCTCACTGCCTTTATTTCCAGGAATTAGTGGTGGGCCCTTGGAAAACCACTACAGACTGAAGCAATTTCACTTCCACTGGGGAGCAGTGAACGAGGGGGGCTCAGAGCACACAGTGGACGGCCACGCGTACCCCGCAGAGGTTTGTAGACGTGGCCTAACAGCAC	MUT5	1	1	1	U	G	sub	Intron up	Intron up	Intron up	119	28.5714285714286	35.7142857142857	59.0909090909091	71.8680247707191	66.6234142682402	-5.2446105024789	7.6752391112015	0.937924609812071	0.691201453197015	-0.246723156615056	0.572665008981424	no	mid	chr16:87904974A>C
chr17	7674353	G	T	TP53_e7	ENSE00003712342	TP53_e7_C8A	GGCCTCCACTGCTTGCCACAGGTCTCCCCAAGGCGCACTGGCCTCATCTTGGGCCTGTGTTATCTCCTAGGTTGGCTCTGACTGTACCACCATCCACTACAACTACATGTGTAACAGTTCCTGCATGGGCGGCATGAACCGGAGGCCCATCCTCACCATCATCACACTGGAAGACTCCAGGTCAGGAGCCACTTGCCACCCTGCA	MUT4	8	8	1	C	A	sub	Intron up	Intron up	Intron up	110	88.0952380952381	87.719298245614	90.3225806451613	92.918598991848	92.6590743638876	-0.259524627960406	1.60244654688279	2.574252059578	2.53546194720342	-0.03879011237458	0.933875960848242	no	mid	chr17:7674353G>T
chr17	68554895del	GT	G	FAM20A_e3	ENSE00003654069	FAM20A_e3_del3to3	GGCCTCCATGTTGTAGGCTCTCCCAGGAACAAGACTGGAAGTTCTCATTGCCCTTCTCCTCCTTTGCAGATTACAGTCAAGATGAGAAAGCCTTGCTGGGGGCATGTGACTGCACCCAGAGTAAGTGACCTAGCCCCACCCCCAC	MUT1	3	3	1	A	∆1nt	∆1nt	Intron up	Intron up	Intron up	51	84.6829268292683	67.3446327683616	67.458432304038	78.5398720567787	79.0029635223026	0.463091465523902	0.763028292445822	1.29740972100439	1.32510405704857	0.0276943360441799	0.635152078432943	no	mid	chr17:68554895del
chr17	7674332_7674352del	TGGGGAGACCTGTGGCAAGCAG	T	TP53_e7	ENSE00003712342	TP53_e7_del9to29	GGCCTCCCAAGGCGCACTGGCCTCATCTTGGGCCTGTGTTATCTCCTAGGTTGGCTCTGACTGTACCACCATCCACTACAACTACATGTGTAACAGTTCCTGCATGGGCGGCATGAACCGGAGGCCCATCCTCACCATCATCACACTGGAAGACTCCAGGTCAGGAGCCACTTGCCACCCTGCA	MUT4	9	29	21	CUGCUUGCCACAGGUCUCCCC	∆21nt	∆21nt	Intron up	Intron up	Intron up	110	92.4812030075188	87.2427983539095	90.3954802259887	92.918598991848	93.0515784062596	0.132979414411605	0.86707891328498	2.574252059578	2.59463942096556	0.0203873613875603	0.934213608178947	no	mid	chr17:7674332_7674352del
chr17	7674333_7674353del	GGGGAGACCTGTGGCAAGCAGG	G	TP53_e7	ENSE00003712342	TP53_e7_del8to28	GGCCTCCCAAGGCGCACTGGCCTCATCTTGGGCCTGTGTTATCTCCTAGGTTGGCTCTGACTGTACCACCATCCACTACAACTACATGTGTAACAGTTCCTGCATGGGCGGCATGAACCGGAGGCCCATCCTCACCATCATCACACTGGAAGACTCCAGGTCAGGAGCCACTTGCCACCCTGCA	MUT4	8	28	21	CCUGCUUGCCACAGGUCUCCC	∆21nt	∆21nt	Intron up	Intron up	Intron up	110	92.4812030075188	87.2427983539095	90.3954802259887	92.918598991848	93.0515784062596	0.132979414411605	0.86707891328498	2.574252059578	2.59463942096556	0.0203873613875603	0.934213608178947	no	mid	chr17:7674333_7674353del
chr17	7674334_7674354del	GGGAGACCTGTGGCAAGCAGGG	G	TP53_e7	ENSE00003712342	TP53_e7_del7to27	GGCCTCCCAAGGCGCACTGGCCTCATCTTGGGCCTGTGTTATCTCCTAGGTTGGCTCTGACTGTACCACCATCCACTACAACTACATGTGTAACAGTTCCTGCATGGGCGGCATGAACCGGAGGCCCATCCTCACCATCATCACACTGGAAGACTCCAGGTCAGGAGCCACTTGCCACCCTGCA	MUT4	7	27	21	CCCUGCUUGCCACAGGUCUCC	∆21nt	∆21nt	Intron up	Intron up	Intron up	110	92.4812030075188	87.2427983539095	90.3954802259887	92.918598991848	93.0515784062596	0.132979414411605	0.86707891328498	2.574252059578	2.59463942096556	0.0203873613875603	0.934213608178947	no	mid	chr17:7674334_7674354del
chr17	7674335_7674355del	GGAGACCTGTGGCAAGCAGGGG	G	TP53_e7	ENSE00003712342	TP53_e7_del6to26	GGCCTCCCAAGGCGCACTGGCCTCATCTTGGGCCTGTGTTATCTCCTAGGTTGGCTCTGACTGTACCACCATCCACTACAACTACATGTGTAACAGTTCCTGCATGGGCGGCATGAACCGGAGGCCCATCCTCACCATCATCACACTGGAAGACTCCAGGTCAGGAGCCACTTGCCACCCTGCA	MUT4	6	26	21	CCCCUGCUUGCCACAGGUCUC	∆21nt	∆21nt	Intron up	Intron up	Intron up	110	92.4812030075188	87.2427983539095	90.3954802259887	92.918598991848	93.0515784062596	0.132979414411605	0.86707891328498	2.574252059578	2.59463942096556	0.0203873613875603	0.934213608178947	no	mid	chr17:7674335_7674355del
chr17	7674352	G	T	TP53_e7	ENSE00003712342	TP53_e7_C9A	GGCCTCCCATGCTTGCCACAGGTCTCCCCAAGGCGCACTGGCCTCATCTTGGGCCTGTGTTATCTCCTAGGTTGGCTCTGACTGTACCACCATCCACTACAACTACATGTGTAACAGTTCCTGCATGGGCGGCATGAACCGGAGGCCCATCCTCACCATCATCACACTGGAAGACTCCAGGTCAGGAGCCACTTGCCACCCTGCA	MUT4	9	9	1	C	A	sub	Intron up	Intron up	Intron up	110	96.2406015037594	88.8111888111888	89.2561983471074	92.918598991848	93.6588988300207	0.740299838172698	1.01369621550121	2.574252059578	2.69260700710229	0.11835494752429	0.6802176543392	no	mid	chr17:7674352G>T
chr17	7674351	A	T	TP53_e7	ENSE00003712342	TP53_e7_T10A	GGCCTCCCCAGCTTGCCACAGGTCTCCCCAAGGCGCACTGGCCTCATCTTGGGCCTGTGTTATCTCCTAGGTTGGCTCTGACTGTACCACCATCCACTACAACTACATGTGTAACAGTTCCTGCATGGGCGGCATGAACCGGAGGCCCATCCTCACCATCATCACACTGGAAGACTCCAGGTCAGGAGCCACTTGCCACCCTGCA	MUT4	10	10	1	U	A	sub	Intron up	Intron up	Intron up	110	95.3125	71.830985915493	90.5982905982906	92.918598991848	87.7885202408637	-5.1300787509843	1.50441026386774	2.574252059578	1.97255426995371	-0.60169778962429	0.000134500242265385	yes	neg2	chr17:7674351A>T
chr17	7674331_7674351del	TTGGGGAGACCTGTGGCAAGCA	T	TP53_e7	ENSE00003712342	TP53_e7_del10to30	GGCCTCCCCAGGCGCACTGGCCTCATCTTGGGCCTGTGTTATCTCCTAGGTTGGCTCTGACTGTACCACCATCCACTACAACTACATGTGTAACAGTTCCTGCATGGGCGGCATGAACCGGAGGCCCATCCTCACCATCATCACACTGGAAGACTCCAGGTCAGGAGCCACTTGCCACCCTGCA	MUT4	10	30	21	UGCUUGCCACAGGUCUCCCCA	∆21nt	∆21nt	Intron up	Intron up	Intron up	110	92.5454545454546	88.135593220339	88.5441527446301	92.918598991848	92.9700662528377	0.0514672609897016	0.623958874518231	2.574252059578	2.58210029161657	0.00784823203857021	0.965720475951436	no	mid	chr17:7674331_7674351del
chr17	7674346_7674351del	GCAAGCA	G	TP53_e7	ENSE00003712342	TP53_e7_del10to15	GGCCTCCCCCCACAGGTCTCCCCAAGGCGCACTGGCCTCATCTTGGGCCTGTGTTATCTCCTAGGTTGGCTCTGACTGTACCACCATCCACTACAACTACATGTGTAACAGTTCCTGCATGGGCGGCATGAACCGGAGGCCCATCCTCACCATCATCACACTGGAAGACTCCAGGTCAGGAGCCACTTGCCACCCTGCA	MUT4	10	15	6	UGCUUG	∆6nt	∆6nt	Intron up	Intron up	Intron up	110	90.7514450867052	89.5522388059702	90.625	92.918598991848	93.7578222917475	0.839223299899494	0.862684217246125	2.574252059578	2.70938598594339	0.13513392636539	0.576840942449883	no	mid	chr17:7674346_7674351del
chr17	7674351	A	G	TP53_e7	ENSE00003712342	TP53_e7_T10C	GGCCTCCCCCGCTTGCCACAGGTCTCCCCAAGGCGCACTGGCCTCATCTTGGGCCTGTGTTATCTCCTAGGTTGGCTCTGACTGTACCACCATCCACTACAACTACATGTGTAACAGTTCCTGCATGGGCGGCATGAACCGGAGGCCCATCCTCACCATCATCACACTGGAAGACTCCAGGTCAGGAGCCACTTGCCACCCTGCA	MUT4	10	10	1	U	C	sub	Intron up	Intron up	Intron up	110	95.1612903225806	90.9722222222222	87.8048780487805	92.918598991848	93.8308065112353	0.912207519387298	1.00444759907692	2.574252059578	2.72192511529238	0.14767305571438	0.610538490146909	no	mid	chr17:7674351A>G
chr17	7674351del	CA	C	TP53_e7	ENSE00003712342	TP53_e7_del10to10	GGCCTCCCCGCTTGCCACAGGTCTCCCCAAGGCGCACTGGCCTCATCTTGGGCCTGTGTTATCTCCTAGGTTGGCTCTGACTGTACCACCATCCACTACAACTACATGTGTAACAGTTCCTGCATGGGCGGCATGAACCGGAGGCCCATCCTCACCATCATCACACTGGAAGACTCCAGGTCAGGAGCCACTTGCCACCCTGCA	MUT4	10	10	1	U	∆1nt	∆1nt	Intron up	Intron up	Intron up	110	90.9090909090909	82.3529411764706	90.8496732026144	92.918598991848	91.5703573849024	-1.3482416069456	1.12926151613564	2.574252059578	2.38535323327016	-0.18889882630784	0.391885057328198	no	mid	chr17:7674351del
chr17	7674351	A	C	TP53_e7	ENSE00003712342	TP53_e7_T10G	GGCCTCCCCGGCTTGCCACAGGTCTCCCCAAGGCGCACTGGCCTCATCTTGGGCCTGTGTTATCTCCTAGGTTGGCTCTGACTGTACCACCATCCACTACAACTACATGTGTAACAGTTCCTGCATGGGCGGCATGAACCGGAGGCCCATCCTCACCATCATCACACTGGAAGACTCCAGGTCAGGAGCCACTTGCCACCCTGCA	MUT4	10	10	1	U	G	sub	Intron up	Intron up	Intron up	110	92.5925925925926	92.8870292887029	92.0704845814978	92.918598991848	95.1779105126244	2.2593115207764	0.701398709500641	2.574252059578	2.98254054471136	0.40828848513336	0.0362781002423726	yes	pos1	chr17:7674351A>C
chr17	7674350	C	T	TP53_e7	ENSE00003712342	TP53_e7_G11A	GGCCTCCCCTACTTGCCACAGGTCTCCCCAAGGCGCACTGGCCTCATCTTGGGCCTGTGTTATCTCCTAGGTTGGCTCTGACTGTACCACCATCCACTACAACTACATGTGTAACAGTTCCTGCATGGGCGGCATGAACCGGAGGCCCATCCTCACCATCATCACACTGGAAGACTCCAGGTCAGGAGCCACTTGCCACCCTGCA	MUT4	11	11	1	G	A	sub	Intron up	Intron up	Intron up	110	93.7062937062937	93.1034482758621	88.7096774193548	92.918598991848	94.4568970194865	1.5382980276385	0.954045934783036	2.574252059578	2.83558916550627	0.26133710592827	0.337040412194305	no	mid	chr17:7674350C>T
chr17	7674345_7674350del	GGCAAGC	G	TP53_e7	ENSE00003712342	TP53_e7_del11to16	GGCCTCCCCTCACAGGTCTCCCCAAGGCGCACTGGCCTCATCTTGGGCCTGTGTTATCTCCTAGGTTGGCTCTGACTGTACCACCATCCACTACAACTACATGTGTAACAGTTCCTGCATGGGCGGCATGAACCGGAGGCCCATCCTCACCATCATCACACTGGAAGACTCCAGGTCAGGAGCCACTTGCCACCCTGCA	MUT4	11	16	6	GCUUGC	∆6nt	∆6nt	Intron up	Intron up	Intron up	110	93.2432432432432	87.5776397515528	86.0103626943005	92.918598991848	92.3399266954744	-0.578672296373606	1.00078914666746	2.574252059578	2.48945506973589	-0.0847969898421099	0.729040290595892	no	mid	chr17:7674345_7674350del
chr17	7674350	C	G	TP53_e7	ENSE00003712342	TP53_e7_G11C	GGCCTCCCCTCCTTGCCACAGGTCTCCCCAAGGCGCACTGGCCTCATCTTGGGCCTGTGTTATCTCCTAGGTTGGCTCTGACTGTACCACCATCCACTACAACTACATGTGTAACAGTTCCTGCATGGGCGGCATGAACCGGAGGCCCATCCTCACCATCATCACACTGGAAGACTCCAGGTCAGGAGCCACTTGCCACCCTGCA	MUT4	11	11	1	G	C	sub	Intron up	Intron up	Intron up	110	95.1957295373665	91.9558359621451	91.0216718266254	92.918598991848	94.8713527821209	1.9527537902729	0.476794794830133	2.574252059578	2.91767986843851	0.34342780886051	0.00298680428707629	yes	pos1	chr17:7674350C>G
chr17	7674350del	GC	G	TP53_e7	ENSE00003712342	TP53_e7_del11to11	GGCCTCCCCTCTTGCCACAGGTCTCCCCAAGGCGCACTGGCCTCATCTTGGGCCTGTGTTATCTCCTAGGTTGGCTCTGACTGTACCACCATCCACTACAACTACATGTGTAACAGTTCCTGCATGGGCGGCATGAACCGGAGGCCCATCCTCACCATCATCACACTGGAAGACTCCAGGTCAGGAGCCACTTGCCACCCTGCA	MUT4	11	11	1	G	∆1nt	∆1nt	Intron up	Intron up	Intron up	110	90.6976744186047	96.1904761904762	90.6666666666667	92.918598991848	95.1334164151494	2.2148174233014	1.11520479308195	2.574252059578	2.97288812139954	0.39863606182154	0.252002062811642	no	mid	chr17:7674350del
chr17	7674344_7674349del	TGGCAAG	T	TP53_e7	ENSE00003712342	TP53_e7_del12to17	GGCCTCCCCTGACAGGTCTCCCCAAGGCGCACTGGCCTCATCTTGGGCCTGTGTTATCTCCTAGGTTGGCTCTGACTGTACCACCATCCACTACAACTACATGTGTAACAGTTCCTGCATGGGCGGCATGAACCGGAGGCCCATCCTCACCATCATCACACTGGAAGACTCCAGGTCAGGAGCCACTTGCCACCCTGCA	MUT4	12	17	6	CUUGCC	∆6nt	∆6nt	Intron up	Intron up	Intron up	110	92.9078014184397	86.6242038216561	84.3537414965986	92.918598991848	91.656302068987	-1.26229692286101	1.11453507382768	2.574252059578	2.39653921916423	-0.17771284041377	0.422848627401328	no	mid	chr17:7674344_7674349del
chr17	7674349	G	T	TP53_e7	ENSE00003712342	TP53_e7_C12A	GGCCTCCCCTGATTGCCACAGGTCTCCCCAAGGCGCACTGGCCTCATCTTGGGCCTGTGTTATCTCCTAGGTTGGCTCTGACTGTACCACCATCCACTACAACTACATGTGTAACAGTTCCTGCATGGGCGGCATGAACCGGAGGCCCATCCTCACCATCATCACACTGGAAGACTCCAGGTCAGGAGCCACTTGCCACCCTGCA	MUT4	12	12	1	C	A	sub	Intron up	Intron up	Intron up	110	89.873417721519	94.2307692307692	94	92.918598991848	94.9281137199342	2.0095147280862	1.38508816137695	2.574252059578	2.92940711171455	0.35515505213655	0.414654126271096	no	mid	chr17:7674349G>T
chr17	7674348	A	T	TP53_e7	ENSE00003712342	TP53_e7_T13A	GGCCTCCCCTGCATGCCACAGGTCTCCCCAAGGCGCACTGGCCTCATCTTGGGCCTGTGTTATCTCCTAGGTTGGCTCTGACTGTACCACCATCCACTACAACTACATGTGTAACAGTTCCTGCATGGGCGGCATGAACCGGAGGCCCATCCTCACCATCATCACACTGGAAGACTCCAGGTCAGGAGCCACTTGCCACCCTGCA	MUT4	13	13	1	U	A	sub	Intron up	Intron up	Intron up	110	93.0434782608696	87.6006441223833	88.6100386100386	92.918598991848	92.7929305907758	-0.125668401072199	0.588014425154498	2.574252059578	2.55530805120902	-0.01894400836898	0.90372079012599	no	mid	chr17:7674348A>T
chr17	7674343_7674348del	GTGGCAA	G	TP53_e7	ENSE00003712342	TP53_e7_del13to18	GGCCTCCCCTGCCAGGTCTCCCCAAGGCGCACTGGCCTCATCTTGGGCCTGTGTTATCTCCTAGGTTGGCTCTGACTGTACCACCATCCACTACAACTACATGTGTAACAGTTCCTGCATGGGCGGCATGAACCGGAGGCCCATCCTCACCATCATCACACTGGAAGACTCCAGGTCAGGAGCCACTTGCCACCCTGCA	MUT4	13	18	6	UUGCCA	∆6nt	∆6nt	Intron up	Intron up	Intron up	110	91.6666666666667	87.378640776699	84	92.918598991848	91.549443895274	-1.369155096574	1.28686515283119	2.574252059578	2.38264694636031	-0.19160511321769	0.457405781932385	no	mid	chr17:7674343_7674348del
chr17	7674346_7674348del	GCAA	G	TP53_e7	ENSE00003712342	TP53_e7_del13to15	GGCCTCCCCTGCCCACAGGTCTCCCCAAGGCGCACTGGCCTCATCTTGGGCCTGTGTTATCTCCTAGGTTGGCTCTGACTGTACCACCATCCACTACAACTACATGTGTAACAGTTCCTGCATGGGCGGCATGAACCGGAGGCCCATCCTCACCATCATCACACTGGAAGACTCCAGGTCAGGAGCCACTTGCCACCCTGCA	MUT4	13	15	3	UUG	∆3nt	∆3nt	Intron up	Intron up	Intron up	110	91.4893617021277	92.156862745098	75	92.918598991848	89.496670185646	-3.421928806202	2.07539073475195	2.574252059578	2.14250908789256	-0.43174297168544	0.162082760256956	no	mid	chr17:7674346_7674348del
chr17	7674328_7674348del	GCCTTGGGGAGACCTGTGGCAA	G	TP53_e7	ENSE00003712342	TP53_e7_del13to33	GGCCTCCCCTGCCGCACTGGCCTCATCTTGGGCCTGTGTTATCTCCTAGGTTGGCTCTGACTGTACCACCATCCACTACAACTACATGTGTAACAGTTCCTGCATGGGCGGCATGAACCGGAGGCCCATCCTCACCATCATCACACTGGAAGACTCCAGGTCAGGAGCCACTTGCCACCCTGCA	MUT4	13	33	21	UUGCCACAGGUCUCCCCAAGG	∆21nt	∆21nt	Intron up	Intron up	Intron up	110	91.6317991631799	92.7631578947368	83.7662337662338	92.918598991848	92.8290442604218	-0.0895547314262002	1.05729054912274	2.574252059578	2.56072062502872	-0.0135314345492796	0.965720475951436	no	mid	chr17:7674328_7674348del
chr17	7674348	A	G	TP53_e7	ENSE00003712342	TP53_e7_T13C	GGCCTCCCCTGCCTGCCACAGGTCTCCCCAAGGCGCACTGGCCTCATCTTGGGCCTGTGTTATCTCCTAGGTTGGCTCTGACTGTACCACCATCCACTACAACTACATGTGTAACAGTTCCTGCATGGGCGGCATGAACCGGAGGCCCATCCTCACCATCATCACACTGGAAGACTCCAGGTCAGGAGCCACTTGCCACCCTGCA	MUT4	13	13	1	U	C	sub	Intron up	Intron up	Intron up	110	94.4700460829493	84.9206349206349	91.8181818181818	92.918598991848	92.6553918627285	-0.263207129119503	0.861638352920153	2.574252059578	2.53492068982145	-0.0393313697565501	0.858910388859528	no	mid	chr17:7674348A>G
chr17	7674348	A	C	TP53_e7	ENSE00003712342	TP53_e7_T13G	GGCCTCCCCTGCGTGCCACAGGTCTCCCCAAGGCGCACTGGCCTCATCTTGGGCCTGTGTTATCTCCTAGGTTGGCTCTGACTGTACCACCATCCACTACAACTACATGTGTAACAGTTCCTGCATGGGCGGCATGAACCGGAGGCCCATCCTCACCATCATCACACTGGAAGACTCCAGGTCAGGAGCCACTTGCCACCCTGCA	MUT4	13	13	1	U	G	sub	Intron up	Intron up	Intron up	110	91.2751677852349	93.8650306748466	89.5061728395062	92.918598991848	94.5622157636013	1.6436167717533	0.891056774953919	2.574252059578	2.85588631733017	0.28163425775217	0.263417927042382	no	mid	chr17:7674348A>C
chr17	7674347	A	T	TP53_e7	ENSE00003712342	TP53_e7_T14A	GGCCTCCCCTGCTAGCCACAGGTCTCCCCAAGGCGCACTGGCCTCATCTTGGGCCTGTGTTATCTCCTAGGTTGGCTCTGACTGTACCACCATCCACTACAACTACATGTGTAACAGTTCCTGCATGGGCGGCATGAACCGGAGGCCCATCCTCACCATCATCACACTGGAAGACTCCAGGTCAGGAGCCACTTGCCACCCTGCA	MUT4	14	14	1	U	A	sub	Intron up	Intron up	Intron up	110	86.2385321100918	89.010989010989	88	92.918598991848	92.4508469679912	-0.467752023856805	1.37361549734817	2.574252059578	2.50524174337671	-0.0690103162012901	0.836810693851179	no	mid	chr17:7674347A>T
chr17	7674342_7674347del	TGTGGCA	T	TP53_e7	ENSE00003712342	TP53_e7_del14to19	GGCCTCCCCTGCTAGGTCTCCCCAAGGCGCACTGGCCTCATCTTGGGCCTGTGTTATCTCCTAGGTTGGCTCTGACTGTACCACCATCCACTACAACTACATGTGTAACAGTTCCTGCATGGGCGGCATGAACCGGAGGCCCATCCTCACCATCATCACACTGGAAGACTCCAGGTCAGGAGCCACTTGCCACCCTGCA	MUT4	14	19	6	UGCCAC	∆6nt	∆6nt	Intron up	Intron up	Intron up	110	92.8899082568807	90.0874635568513	90.9333333333333	92.918598991848	94.1651016573284	1.2465026654804	0.646249643442795	2.574252059578	2.78119279861819	0.20694073904019	0.218333059416238	no	mid	chr17:7674342_7674347del
chr17	7674345_7674347del	GGCA	G	TP53_e7	ENSE00003712342	TP53_e7_del14to16	GGCCTCCCCTGCTCACAGGTCTCCCCAAGGCGCACTGGCCTCATCTTGGGCCTGTGTTATCTCCTAGGTTGGCTCTGACTGTACCACCATCCACTACAACTACATGTGTAACAGTTCCTGCATGGGCGGCATGAACCGGAGGCCCATCCTCACCATCATCACACTGGAAGACTCCAGGTCAGGAGCCACTTGCCACCCTGCA	MUT4	14	16	3	UGC	∆3nt	∆3nt	Intron up	Intron up	Intron up	110	91.970802919708	96.6666666666667	85.1612903225806	92.918598991848	93.5666653680239	0.648066376175904	1.07784915832124	2.574252059578	2.67718117171612	0.10292911213812	0.737194477406001	no	mid	chr17:7674345_7674347del
chr17	7674347	A	G	TP53_e7	ENSE00003712342	TP53_e7_T14C	GGCCTCCCCTGCTCGCCACAGGTCTCCCCAAGGCGCACTGGCCTCATCTTGGGCCTGTGTTATCTCCTAGGTTGGCTCTGACTGTACCACCATCCACTACAACTACATGTGTAACAGTTCCTGCATGGGCGGCATGAACCGGAGGCCCATCCTCACCATCATCACACTGGAAGACTCCAGGTCAGGAGCCACTTGCCACCCTGCA	MUT4	14	14	1	U	C	sub	Intron up	Intron up	Intron up	110	89.4160583941606	86.1702127659575	89.1050583657588	92.918598991848	92.1866764818415	-0.7319225100065	0.602567595716876	2.574252059578	2.46798519358438	-0.10626686599362	0.40167621235287	no	mid	chr17:7674347A>G
chr17	7674327_7674347del	CGCCTTGGGGAGACCTGTGGCA	C	TP53_e7	ENSE00003712342	TP53_e7_del14to34	GGCCTCCCCTGCTGCACTGGCCTCATCTTGGGCCTGTGTTATCTCCTAGGTTGGCTCTGACTGTACCACCATCCACTACAACTACATGTGTAACAGTTCCTGCATGGGCGGCATGAACCGGAGGCCCATCCTCACCATCATCACACTGGAAGACTCCAGGTCAGGAGCCACTTGCCACCCTGCA	MUT4	14	34	21	UGCCACAGGUCUCCCCAAGGC	∆21nt	∆21nt	Intron up	Intron up	Intron up	110	90.6735751295337	86.7867867867868	89.1495601173021	92.918598991848	92.6061290763163	-0.312469915531699	0.751441256865468	2.574252059578	2.5277039247285	-0.0465481348495	0.805045330181894	no	mid	chr17:7674327_7674347del
chr17	7674347del	CA	C	TP53_e7	ENSE00003712342	TP53_e7_del14to14	GGCCTCCCCTGCTGCCACAGGTCTCCCCAAGGCGCACTGGCCTCATCTTGGGCCTGTGTTATCTCCTAGGTTGGCTCTGACTGTACCACCATCCACTACAACTACATGTGTAACAGTTCCTGCATGGGCGGCATGAACCGGAGGCCCATCCTCACCATCATCACACTGGAAGACTCCAGGTCAGGAGCCACTTGCCACCCTGCA	MUT4	14	14	1	U	∆1nt	∆1nt	Intron up	Intron up	Intron up	110	95.4337899543379	93.5593220338983	89.6103896103896	92.918598991848	95.0385802133021	2.1199812214541	0.676579378587932	2.574252059578	2.95259096957564	0.37833890999764	0.0397500053636997	yes	pos1	chr17:7674347del
chr17	7674348del	AA	A	TP53_e7	ENSE00003712342	TP53_e7_del13to13	GGCCTCCCCTGCTGCCACAGGTCTCCCCAAGGCGCACTGGCCTCATCTTGGGCCTGTGTTATCTCCTAGGTTGGCTCTGACTGTACCACCATCCACTACAACTACATGTGTAACAGTTCCTGCATGGGCGGCATGAACCGGAGGCCCATCCTCACCATCATCACACTGGAAGACTCCAGGTCAGGAGCCACTTGCCACCCTGCA	MUT4	13	13	1	U	∆1nt	∆1nt	Intron up	Intron up	Intron up	110	95.4337899543379	93.5593220338983	89.6103896103896	92.918598991848	95.0385802133021	2.1199812214541	0.676579378587932	2.574252059578	2.95259096957564	0.37833890999764	0.0397500053636997	yes	pos1	chr17:7674348del
chr17	7674347	A	C	TP53_e7	ENSE00003712342	TP53_e7_T14G	GGCCTCCCCTGCTGGCCACAGGTCTCCCCAAGGCGCACTGGCCTCATCTTGGGCCTGTGTTATCTCCTAGGTTGGCTCTGACTGTACCACCATCCACTACAACTACATGTGTAACAGTTCCTGCATGGGCGGCATGAACCGGAGGCCCATCCTCACCATCATCACACTGGAAGACTCCAGGTCAGGAGCCACTTGCCACCCTGCA	MUT4	14	14	1	U	G	sub	Intron up	Intron up	Intron up	110	92.1259842519685	86.013986013986	77.319587628866	92.918598991848	90.0562543962868	-2.86234459556121	1.35415889561432	2.574252059578	2.20349075292795	-0.37076130665005	0.0621047003729442	yes	neg1	chr17:7674347A>C
chr17	7674344_7674346del	TGGC	T	TP53_e7	ENSE00003712342	TP53_e7_del15to17	GGCCTCCCCTGCTTACAGGTCTCCCCAAGGCGCACTGGCCTCATCTTGGGCCTGTGTTATCTCCTAGGTTGGCTCTGACTGTACCACCATCCACTACAACTACATGTGTAACAGTTCCTGCATGGGCGGCATGAACCGGAGGCCCATCCTCACCATCATCACACTGGAAGACTCCAGGTCAGGAGCCACTTGCCACCCTGCA	MUT4	15	17	3	GCC	∆3nt	∆3nt	Intron up	Intron up	Intron up	110	96.0227272727273	92.7536231884058	89.1891891891892	92.918598991848	94.5631434202737	1.6445444284257	0.875079194391644	2.574252059578	2.8560667364575	0.2818146768795	0.252002062811642	no	mid	chr17:7674344_7674346del
chr17	7674346	C	T	TP53_e7	ENSE00003712342	TP53_e7_G15A	GGCCTCCCCTGCTTACCACAGGTCTCCCCAAGGCGCACTGGCCTCATCTTGGGCCTGTGTTATCTCCTAGGTTGGCTCTGACTGTACCACCATCCACTACAACTACATGTGTAACAGTTCCTGCATGGGCGGCATGAACCGGAGGCCCATCCTCACCATCATCACACTGGAAGACTCCAGGTCAGGAGCCACTTGCCACCCTGCA	MUT4	15	15	1	G	A	sub	Intron up	Intron up	Intron up	110	93.0313588850174	86.8932038834952	88.212927756654	92.918598991848	92.6658212007993	-0.252777791048697	0.873517627232191	2.574252059578	2.5364542524037	-0.0377978071742997	0.864787623412734	no	mid	chr17:7674346C>T
chr17	7674326_7674346del	GCGCCTTGGGGAGACCTGTGGC	G	TP53_e7	ENSE00003712342	TP53_e7_del15to35	GGCCTCCCCTGCTTCACTGGCCTCATCTTGGGCCTGTGTTATCTCCTAGGTTGGCTCTGACTGTACCACCATCCACTACAACTACATGTGTAACAGTTCCTGCATGGGCGGCATGAACCGGAGGCCCATCCTCACCATCATCACACTGGAAGACTCCAGGTCAGGAGCCACTTGCCACCCTGCA	MUT4	15	35	21	GCCACAGGUCUCCCCAAGGCG	∆21nt	∆21nt	Intron up	Intron up	Intron up	110	93.2432432432432	93.7888198757764	89.3854748603352	92.918598991848	94.632752250016	1.71415325816799	0.865724690729046	2.574252059578	2.86968838057043	0.29543632099243	0.226405762102627	no	mid	chr17:7674326_7674346del
