## Supplementary Table 4 for "OpenSplice: the impact of half a million mutations on the alternative splicing of 600 human exons": Supplementary_Table4.tsv (part 260 of 443)

CHROM	POS	REF	ALT	exon_id	ensembl_exon_id	variant_id	nt_seq	lib_id	start	end	length	wt	mut	mut_type	region	region_start	region_end	exon_length	psi_r1	psi_r2	psi_r3	wt_psi	psi	delta_psi	se_psi	logit_psi_wt	logit_psi	delta_logit	padj	significant	delta_bin	clinvar_mut	mc	mc_simple	clnsig_simple	status_simple
chr17	7674346del	GC	G	TP53_e7	ENSE00003712342	TP53_e7_del15to15	GGCCTCCCCTGCTTCCACAGGTCTCCCCAAGGCGCACTGGCCTCATCTTGGGCCTGTGTTATCTCCTAGGTTGGCTCTGACTGTACCACCATCCACTACAACTACATGTGTAACAGTTCCTGCATGGGCGGCATGAACCGGAGGCCCATCCTCACCATCATCACACTGGAAGACTCCAGGTCAGGAGCCACTTGCCACCCTGCA	MUT4	15	15	1	G	∆1nt	∆1nt	Intron up	Intron up	Intron up	110	92.9577464788732	88.2352941176471	89.5833333333333	92.918598991848	93.2279488989121	0.309349907064105	1.57525060750399	2.574252059578	2.62224354744608	0.0479914878680803	0.916133425822825	no	mid	chr17:7674346del
chr17	7674346	C	G	TP53_e7	ENSE00003712342	TP53_e7_G15C	GGCCTCCCCTGCTTCCCACAGGTCTCCCCAAGGCGCACTGGCCTCATCTTGGGCCTGTGTTATCTCCTAGGTTGGCTCTGACTGTACCACCATCCACTACAACTACATGTGTAACAGTTCCTGCATGGGCGGCATGAACCGGAGGCCCATCCTCACCATCATCACACTGGAAGACTCCAGGTCAGGAGCCACTTGCCACCCTGCA	MUT4	15	15	1	G	C	sub	Intron up	Intron up	Intron up	110	92.6229508196721	86.7924528301887	95.9183673469388	92.918598991848	93.8182621135326	0.899663121684602	1.16282410754932	2.574252059578	2.7197600857645	0.1455080261865	0.665778391575614	no	mid	chr17:7674346C>G
chr17	7674345	G	T	TP53_e7	ENSE00003712342	TP53_e7_C16A	GGCCTCCCCTGCTTGACACAGGTCTCCCCAAGGCGCACTGGCCTCATCTTGGGCCTGTGTTATCTCCTAGGTTGGCTCTGACTGTACCACCATCCACTACAACTACATGTGTAACAGTTCCTGCATGGGCGGCATGAACCGGAGGCCCATCCTCACCATCATCACACTGGAAGACTCCAGGTCAGGAGCCACTTGCCACCCTGCA	MUT4	16	16	1	C	A	sub	Intron up	Intron up	Intron up	110	91.1392405063291	92.0289855072464	84.2105263157895	92.918598991848	92.7669460174082	-0.151652974439798	1.11282250025483	2.574252059578	2.55142903997156	-0.0228230196064398	0.938183723613003	no	mid	chr17:7674345G>T
chr17	7674325_7674345del	TGCGCCTTGGGGAGACCTGTGG	T	TP53_e7	ENSE00003712342	TP53_e7_del16to36	GGCCTCCCCTGCTTGACTGGCCTCATCTTGGGCCTGTGTTATCTCCTAGGTTGGCTCTGACTGTACCACCATCCACTACAACTACATGTGTAACAGTTCCTGCATGGGCGGCATGAACCGGAGGCCCATCCTCACCATCATCACACTGGAAGACTCCAGGTCAGGAGCCACTTGCCACCCTGCA	MUT4	16	36	21	CCACAGGUCUCCCCAAGGCGC	∆21nt	∆21nt	Intron up	Intron up	Intron up	110	92.816091954023	91.4590747330961	88.0503144654088	92.918598991848	93.8271501872792	0.908551195431195	0.729598822022	2.574252059578	2.72129364834675	0.14704158876875	0.449822134199521	no	mid	chr17:7674325_7674345del
chr17	7674344	G	T	TP53_e7	ENSE00003712342	TP53_e7_C17A	GGCCTCCCCTGCTTGCAACAGGTCTCCCCAAGGCGCACTGGCCTCATCTTGGGCCTGTGTTATCTCCTAGGTTGGCTCTGACTGTACCACCATCCACTACAACTACATGTGTAACAGTTCCTGCATGGGCGGCATGAACCGGAGGCCCATCCTCACCATCATCACACTGGAAGACTCCAGGTCAGGAGCCACTTGCCACCCTGCA	MUT4	17	17	1	C	A	sub	Intron up	Intron up	Intron up	110	91.3265306122449	90.1345291479821	86.3636363636364	92.918598991848	93.1056260961514	0.187027104303394	0.917403094438007	2.574252059578	2.60302891038611	0.0287768508081103	0.911556207591335	no	mid	chr17:7674344G>T
chr17	7674344del	TG	T	TP53_e7	ENSE00003712342	TP53_e7_del17to17	GGCCTCCCCTGCTTGCACAGGTCTCCCCAAGGCGCACTGGCCTCATCTTGGGCCTGTGTTATCTCCTAGGTTGGCTCTGACTGTACCACCATCCACTACAACTACATGTGTAACAGTTCCTGCATGGGCGGCATGAACCGGAGGCCCATCCTCACCATCATCACACTGGAAGACTCCAGGTCAGGAGCCACTTGCCACCCTGCA	MUT4	17	17	1	C	∆1nt	∆1nt	Intron up	Intron up	Intron up	110	88.1720430107527	91.8918918918919	90	92.918598991848	94.1328007958725	1.2142018040245	0.836659893144998	2.574252059578	2.77532917698017	0.20107711740217	0.375967792622579	no	mid	chr17:7674344del
chr17	7674345del	GG	G	TP53_e7	ENSE00003712342	TP53_e7_del16to16	GGCCTCCCCTGCTTGCACAGGTCTCCCCAAGGCGCACTGGCCTCATCTTGGGCCTGTGTTATCTCCTAGGTTGGCTCTGACTGTACCACCATCCACTACAACTACATGTGTAACAGTTCCTGCATGGGCGGCATGAACCGGAGGCCCATCCTCACCATCATCACACTGGAAGACTCCAGGTCAGGAGCCACTTGCCACCCTGCA	MUT4	16	16	1	C	∆1nt	∆1nt	Intron up	Intron up	Intron up	110	88.1720430107527	91.8918918918919	90	92.918598991848	94.1328007958725	1.2142018040245	0.836659893144998	2.574252059578	2.77532917698017	0.20107711740217	0.375967792622579	no	mid	chr17:7674345del
chr17	7674342_7674344del	TGTG	T	TP53_e7	ENSE00003712342	TP53_e7_del17to19	GGCCTCCCCTGCTTGCAGGTCTCCCCAAGGCGCACTGGCCTCATCTTGGGCCTGTGTTATCTCCTAGGTTGGCTCTGACTGTACCACCATCCACTACAACTACATGTGTAACAGTTCCTGCATGGGCGGCATGAACCGGAGGCCCATCCTCACCATCATCACACTGGAAGACTCCAGGTCAGGAGCCACTTGCCACCCTGCA	MUT4	17	19	3	CAC	∆3nt	∆3nt	Intron up	Intron up	Intron up	110	89.5238095238095	90	88.8888888888889	92.918598991848	93.4057187116102	0.487119719762197	0.862585271920287	2.574252059578	2.65074976956321	0.07649770998521	0.752473604876807	no	mid	chr17:7674342_7674344del
chr17	7674343_7674345del	GTGG	G	TP53_e7	ENSE00003712342	TP53_e7_del16to18	GGCCTCCCCTGCTTGCAGGTCTCCCCAAGGCGCACTGGCCTCATCTTGGGCCTGTGTTATCTCCTAGGTTGGCTCTGACTGTACCACCATCCACTACAACTACATGTGTAACAGTTCCTGCATGGGCGGCATGAACCGGAGGCCCATCCTCACCATCATCACACTGGAAGACTCCAGGTCAGGAGCCACTTGCCACCCTGCA	MUT4	16	18	3	CCA	∆3nt	∆3nt	Intron up	Intron up	Intron up	110	89.5238095238095	90	88.8888888888889	92.918598991848	93.4057187116102	0.487119719762197	0.862585271920287	2.574252059578	2.65074976956321	0.07649770998521	0.752473604876807	no	mid	chr17:7674343_7674345del
chr17	7674342	G	T	TP53_e7	ENSE00003712342	TP53_e7_C19A	GGCCTCCCCTGCTTGCCAAAGGTCTCCCCAAGGCGCACTGGCCTCATCTTGGGCCTGTGTTATCTCCTAGGTTGGCTCTGACTGTACCACCATCCACTACAACTACATGTGTAACAGTTCCTGCATGGGCGGCATGAACCGGAGGCCCATCCTCACCATCATCACACTGGAAGACTCCAGGTCAGGAGCCACTTGCCACCCTGCA	MUT4	19	19	1	C	A	sub	Intron up	Intron up	Intron up	110	91.6230366492147	90	90.6077348066298	92.918598991848	93.9411001575101	1.0225011656621	0.845252848392474	2.574252059578	2.74113975235235	0.16688769277435	0.469851208680527	no	mid	chr17:7674342G>T
chr17	7674342del	TG	T	TP53_e7	ENSE00003712342	TP53_e7_del19to19	GGCCTCCCCTGCTTGCCAAGGTCTCCCCAAGGCGCACTGGCCTCATCTTGGGCCTGTGTTATCTCCTAGGTTGGCTCTGACTGTACCACCATCCACTACAACTACATGTGTAACAGTTCCTGCATGGGCGGCATGAACCGGAGGCCCATCCTCACCATCATCACACTGGAAGACTCCAGGTCAGGAGCCACTTGCCACCCTGCA	MUT4	19	19	1	C	∆1nt	∆1nt	Intron up	Intron up	Intron up	110	89.3939393939394	93.0875576036866	86.9369369369369	92.918598991848	93.6487118626998	0.730112870851796	0.863507448249899	2.574252059578	2.69089302539272	0.11664096581472	0.632802020805202	no	mid	chr17:7674342del
chr17	7674340	C	T	TP53_e7	ENSE00003712342	TP53_e7_G21A	GGCCTCCCCTGCTTGCCACAAGTCTCCCCAAGGCGCACTGGCCTCATCTTGGGCCTGTGTTATCTCCTAGGTTGGCTCTGACTGTACCACCATCCACTACAACTACATGTGTAACAGTTCCTGCATGGGCGGCATGAACCGGAGGCCCATCCTCACCATCATCACACTGGAAGACTCCAGGTCAGGAGCCACTTGCCACCCTGCA	MUT4	21	21	1	G	A	sub	Intron up	Intron up	Intron up	110	91	89.261744966443	89.3048128342246	92.918598991848	93.4012721987881	0.482673206940099	0.951698529018608	2.574252059578	2.65002809305392	0.0757760334759201	0.781609687027878	no	mid	chr17:7674340C>T
chr17	7674335_7674340del	GGAGACC	G	TP53_e7	ENSE00003712342	TP53_e7_del21to26	GGCCTCCCCTGCTTGCCACACCCAAGGCGCACTGGCCTCATCTTGGGCCTGTGTTATCTCCTAGGTTGGCTCTGACTGTACCACCATCCACTACAACTACATGTGTAACAGTTCCTGCATGGGCGGCATGAACCGGAGGCCCATCCTCACCATCATCACACTGGAAGACTCCAGGTCAGGAGCCACTTGCCACCCTGCA	MUT4	21	26	6	GGUCUC	∆6nt	∆6nt	Intron up	Intron up	Intron up	110	96.319018404908	94.5736434108527	90	92.918598991848	95.1609071951087	2.2423082032607	0.857392946747079	2.574252059578	2.97884195260122	0.40458989302322	0.10673217463927	no	mid	chr17:7674335_7674340del
chr17	7674320_7674340del	GCCAGTGCGCCTTGGGGAGACC	G	TP53_e7	ENSE00003712342	TP53_e7_del21to41	GGCCTCCCCTGCTTGCCACACCTCATCTTGGGCCTGTGTTATCTCCTAGGTTGGCTCTGACTGTACCACCATCCACTACAACTACATGTGTAACAGTTCCTGCATGGGCGGCATGAACCGGAGGCCCATCCTCACCATCATCACACTGGAAGACTCCAGGTCAGGAGCCACTTGCCACCCTGCA	MUT4	21	41	21	GGUCUCCCCAAGGCGCACUGG	∆21nt	∆21nt	Intron up	Intron up	Intron up	110	93.1972789115646	90.5594405594406	91.2891986062718	92.918598991848	94.3942193065162	1.4756203146682	0.691741341821248	2.574252059578	2.82368150310291	0.24942944352491	0.176458211970483	no	mid	chr17:7674320_7674340del
chr17	7674340	C	G	TP53_e7	ENSE00003712342	TP53_e7_G21C	GGCCTCCCCTGCTTGCCACACGTCTCCCCAAGGCGCACTGGCCTCATCTTGGGCCTGTGTTATCTCCTAGGTTGGCTCTGACTGTACCACCATCCACTACAACTACATGTGTAACAGTTCCTGCATGGGCGGCATGAACCGGAGGCCCATCCTCACCATCATCACACTGGAAGACTCCAGGTCAGGAGCCACTTGCCACCCTGCA	MUT4	21	21	1	G	C	sub	Intron up	Intron up	Intron up	110	90.4761904761905	91.588785046729	90.5660377358491	92.918598991848	94.1387766249642	1.2201776331162	1.08253008700562	2.574252059578	2.77641169174412	0.20215963216612	0.513461815309026	no	mid	chr17:7674340C>G
chr17	7674338_7674340del	GACC	G	TP53_e7	ENSE00003712342	TP53_e7_del21to23	GGCCTCCCCTGCTTGCCACACTCCCCAAGGCGCACTGGCCTCATCTTGGGCCTGTGTTATCTCCTAGGTTGGCTCTGACTGTACCACCATCCACTACAACTACATGTGTAACAGTTCCTGCATGGGCGGCATGAACCGGAGGCCCATCCTCACCATCATCACACTGGAAGACTCCAGGTCAGGAGCCACTTGCCACCCTGCA	MUT4	21	23	3	GGU	∆3nt	∆3nt	Intron up	Intron up	Intron up	110	92.2077922077922	98.6666666666667	85.0746268656716	92.918598991848	93.3460155546071	0.427416562759098	1.57984220891613	2.574252059578	2.6410973462514	0.0668452866734	0.879200968545032	no	mid	chr17:7674338_7674340del
chr17	7674339	C	T	TP53_e7	ENSE00003712342	TP53_e7_G22A	GGCCTCCCCTGCTTGCCACAGATCTCCCCAAGGCGCACTGGCCTCATCTTGGGCCTGTGTTATCTCCTAGGTTGGCTCTGACTGTACCACCATCCACTACAACTACATGTGTAACAGTTCCTGCATGGGCGGCATGAACCGGAGGCCCATCCTCACCATCATCACACTGGAAGACTCCAGGTCAGGAGCCACTTGCCACCCTGCA	MUT4	22	22	1	G	A	sub	Intron up	Intron up	Intron up	110	88.8888888888889	87.2950819672131	85.6410256410256	92.918598991848	91.9140702913047	-1.00452870054331	0.938625996050756	2.574252059578	2.43072864379205	-0.14352341578595	0.464813300171262	no	mid	chr17:7674339C>T
chr17	7674334_7674339del	GGGAGAC	G	TP53_e7	ENSE00003712342	TP53_e7_del22to27	GGCCTCCCCTGCTTGCCACAGCCAAGGCGCACTGGCCTCATCTTGGGCCTGTGTTATCTCCTAGGTTGGCTCTGACTGTACCACCATCCACTACAACTACATGTGTAACAGTTCCTGCATGGGCGGCATGAACCGGAGGCCCATCCTCACCATCATCACACTGGAAGACTCCAGGTCAGGAGCCACTTGCCACCCTGCA	MUT4	22	27	6	GUCUCC	∆6nt	∆6nt	Intron up	Intron up	Intron up	110	93.9490445859873	90.0900900900901	89.0577507598784	92.918598991848	93.7957271288293	0.877128136981298	0.688479083291051	2.574252059578	2.71588107452704	0.14162901494904	0.434566338188125	no	mid	chr17:7674334_7674339del
chr17	7674319_7674339del	GGCCAGTGCGCCTTGGGGAGAC	G	TP53_e7	ENSE00003712342	TP53_e7_del22to42	GGCCTCCCCTGCTTGCCACAGCTCATCTTGGGCCTGTGTTATCTCCTAGGTTGGCTCTGACTGTACCACCATCCACTACAACTACATGTGTAACAGTTCCTGCATGGGCGGCATGAACCGGAGGCCCATCCTCACCATCATCACACTGGAAGACTCCAGGTCAGGAGCCACTTGCCACCCTGCA	MUT4	22	42	21	GUCUCCCCAAGGCGCACUGGC	∆21nt	∆21nt	Intron up	Intron up	Intron up	110	92.9992044550517	88.068669527897	90.5460472697636	92.918598991848	93.2359180100205	0.317319018172502	0.42951874746575	2.574252059578	2.62350648133735	0.04925442175935	0.668211019821551	no	mid	chr17:7674319_7674339del
chr17	7674339	C	G	TP53_e7	ENSE00003712342	TP53_e7_G22C	GGCCTCCCCTGCTTGCCACAGCTCTCCCCAAGGCGCACTGGCCTCATCTTGGGCCTGTGTTATCTCCTAGGTTGGCTCTGACTGTACCACCATCCACTACAACTACATGTGTAACAGTTCCTGCATGGGCGGCATGAACCGGAGGCCCATCCTCACCATCATCACACTGGAAGACTCCAGGTCAGGAGCCACTTGCCACCCTGCA	MUT4	22	22	1	G	C	sub	Intron up	Intron up	Intron up	110	90.4564315352697	84.981684981685	88.663967611336	92.918598991848	91.8737520942613	-1.0448468975867	0.875542948800977	2.574252059578	2.42531606997234	-0.14893598960566	0.401361381641449	no	mid	chr17:7674339C>G
chr17	7674338	A	T	TP53_e7	ENSE00003712342	TP53_e7_T23A	GGCCTCCCCTGCTTGCCACAGGACTCCCCAAGGCGCACTGGCCTCATCTTGGGCCTGTGTTATCTCCTAGGTTGGCTCTGACTGTACCACCATCCACTACAACTACATGTGTAACAGTTCCTGCATGGGCGGCATGAACCGGAGGCCCATCCTCACCATCATCACACTGGAAGACTCCAGGTCAGGAGCCACTTGCCACCCTGCA	MUT4	23	23	1	U	A	sub	Intron up	Intron up	Intron up	110	88.6363636363637	90.5109489051095	91.2280701754386	92.918598991848	93.8895507159632	0.970951724115199	1.03637081209298	2.574252059578	2.73211879598617	0.15786673640817	0.598010520095578	no	mid	chr17:7674338A>T
chr17	7674333_7674338del	GGGGAGA	G	TP53_e7	ENSE00003712342	TP53_e7_del23to28	GGCCTCCCCTGCTTGCCACAGGCAAGGCGCACTGGCCTCATCTTGGGCCTGTGTTATCTCCTAGGTTGGCTCTGACTGTACCACCATCCACTACAACTACATGTGTAACAGTTCCTGCATGGGCGGCATGAACCGGAGGCCCATCCTCACCATCATCACACTGGAAGACTCCAGGTCAGGAGCCACTTGCCACCCTGCA	MUT4	23	28	6	UCUCCC	∆6nt	∆6nt	Intron up	Intron up	Intron up	110	92.9824561403509	87.5	88.1443298969072	92.918598991848	92.7862915813749	-0.132307410473098	0.909720355099172	2.574252059578	2.55431574600873	-0.0199363135692701	0.934948779063164	no	mid	chr17:7674333_7674338del
chr17	7674336_7674338del	GAGA	G	TP53_e7	ENSE00003712342	TP53_e7_del23to25	GGCCTCCCCTGCTTGCCACAGGCCCCAAGGCGCACTGGCCTCATCTTGGGCCTGTGTTATCTCCTAGGTTGGCTCTGACTGTACCACCATCCACTACAACTACATGTGTAACAGTTCCTGCATGGGCGGCATGAACCGGAGGCCCATCCTCACCATCATCACACTGGAAGACTCCAGGTCAGGAGCCACTTGCCACCCTGCA	MUT4	23	25	3	UCU	∆3nt	∆3nt	Intron up	Intron up	Intron up	110	90.1287553648069	88.1889763779528	88.5593220338983	92.918598991848	92.8811125340135	-0.0374864578345013	0.839314476337554	2.574252059578	2.5685688570673	-0.00568320251069965	0.980814033685492	no	mid	chr17:7674336_7674338del
chr17	7674338	A	G	TP53_e7	ENSE00003712342	TP53_e7_T23C	GGCCTCCCCTGCTTGCCACAGGCCTCCCCAAGGCGCACTGGCCTCATCTTGGGCCTGTGTTATCTCCTAGGTTGGCTCTGACTGTACCACCATCCACTACAACTACATGTGTAACAGTTCCTGCATGGGCGGCATGAACCGGAGGCCCATCCTCACCATCATCACACTGGAAGACTCCAGGTCAGGAGCCACTTGCCACCCTGCA	MUT4	23	23	1	U	C	sub	Intron up	Intron up	Intron up	110	97.979797979798	88.0733944954129	91.5384615384615	92.918598991848	94.0455069518535	1.1269079600055	1.05361041513613	2.574252059578	2.75963271290302	0.18538065332502	0.536496719230887	no	mid	chr17:7674338A>G
chr17	7674338del	GA	G	TP53_e7	ENSE00003712342	TP53_e7_del23to23	GGCCTCCCCTGCTTGCCACAGGCTCCCCAAGGCGCACTGGCCTCATCTTGGGCCTGTGTTATCTCCTAGGTTGGCTCTGACTGTACCACCATCCACTACAACTACATGTGTAACAGTTCCTGCATGGGCGGCATGAACCGGAGGCCCATCCTCACCATCATCACACTGGAAGACTCCAGGTCAGGAGCCACTTGCCACCCTGCA	MUT4	23	23	1	U	∆1nt	∆1nt	Intron up	Intron up	Intron up	110	89.1089108910891	83.1683168316832	89.010989010989	92.918598991848	91.3205608264635	-1.5980381653845	1.38645806540651	2.574252059578	2.35341904773388	-0.22083301184412	0.402439058262671	no	mid	chr17:7674338del
chr17	7674338	A	C	TP53_e7	ENSE00003712342	TP53_e7_T23G	GGCCTCCCCTGCTTGCCACAGGGCTCCCCAAGGCGCACTGGCCTCATCTTGGGCCTGTGTTATCTCCTAGGTTGGCTCTGACTGTACCACCATCCACTACAACTACATGTGTAACAGTTCCTGCATGGGCGGCATGAACCGGAGGCCCATCCTCACCATCATCACACTGGAAGACTCCAGGTCAGGAGCCACTTGCCACCCTGCA	MUT4	23	23	1	U	G	sub	Intron up	Intron up	Intron up	110	93.1034482758621	85.3658536585366	89.041095890411	92.918598991848	92.3647747706834	-0.553824221164601	1.40392947192991	2.574252059578	2.4929732427187	-0.0812788168592999	0.813899433029491	no	mid	chr17:7674338A>C
chr17	7674332_7674337del	TGGGGAG	T	TP53_e7	ENSE00003712342	TP53_e7_del24to29	GGCCTCCCCTGCTTGCCACAGGTAAGGCGCACTGGCCTCATCTTGGGCCTGTGTTATCTCCTAGGTTGGCTCTGACTGTACCACCATCCACTACAACTACATGTGTAACAGTTCCTGCATGGGCGGCATGAACCGGAGGCCCATCCTCACCATCATCACACTGGAAGACTCCAGGTCAGGAGCCACTTGCCACCCTGCA	MUT4	24	29	6	CUCCCC	∆6nt	∆6nt	Intron up	Intron up	Intron up	110	88.5964912280702	86.3414634146342	87.1951219512195	92.918598991848	91.9133998188142	-1.0051991730338	1.00350928048226	2.574252059578	2.43063843422839	-0.14361362534961	0.497321172615159	no	mid	chr17:7674332_7674337del
chr17	7674337	G	T	TP53_e7	ENSE00003712342	TP53_e7_C24A	GGCCTCCCCTGCTTGCCACAGGTATCCCCAAGGCGCACTGGCCTCATCTTGGGCCTGTGTTATCTCCTAGGTTGGCTCTGACTGTACCACCATCCACTACAACTACATGTGTAACAGTTCCTGCATGGGCGGCATGAACCGGAGGCCCATCCTCACCATCATCACACTGGAAGACTCCAGGTCAGGAGCCACTTGCCACCCTGCA	MUT4	24	24	1	C	A	sub	Intron up	Intron up	Intron up	110	94.6708463949843	90.1408450704225	86.865671641791	92.918598991848	93.2965380810313	0.377939089183299	0.750591930000292	2.574252059578	2.63315890464916	0.0589068450711601	0.781609687027878	no	mid	chr17:7674337G>T
chr17	7674336	A	T	TP53_e7	ENSE00003712342	TP53_e7_T25A	GGCCTCCCCTGCTTGCCACAGGTCACCCCAAGGCGCACTGGCCTCATCTTGGGCCTGTGTTATCTCCTAGGTTGGCTCTGACTGTACCACCATCCACTACAACTACATGTGTAACAGTTCCTGCATGGGCGGCATGAACCGGAGGCCCATCCTCACCATCATCACACTGGAAGACTCCAGGTCAGGAGCCACTTGCCACCCTGCA	MUT4	25	25	1	U	A	sub	Intron up	Intron up	Intron up	110	93.9759036144578	85.7142857142857	82.1428571428571	92.918598991848	91.1226363702835	-1.7959626215645	1.24482804064072	2.574252059578	2.32870162729054	-0.24555043228746	0.276822644016184	no	mid	chr17:7674336A>T
chr17	7674331_7674336del	TTGGGGA	T	TP53_e7	ENSE00003712342	TP53_e7_del25to30	GGCCTCCCCTGCTTGCCACAGGTCAGGCGCACTGGCCTCATCTTGGGCCTGTGTTATCTCCTAGGTTGGCTCTGACTGTACCACCATCCACTACAACTACATGTGTAACAGTTCCTGCATGGGCGGCATGAACCGGAGGCCCATCCTCACCATCATCACACTGGAAGACTCCAGGTCAGGAGCCACTTGCCACCCTGCA	MUT4	25	30	6	UCCCCA	∆6nt	∆6nt	Intron up	Intron up	Intron up	110	90.4564315352697	85.9550561797753	93.6936936936937	92.918598991848	93.373418308238	0.454819316389998	0.903474797295411	2.574252059578	2.64551761487083	0.0712655552928303	0.781609687027878	no	mid	chr17:7674331_7674336del
chr17	7674316_7674336del	TGAGGCCAGTGCGCCTTGGGGA	T	TP53_e7	ENSE00003712342	TP53_e7_del25to45	GGCCTCCCCTGCTTGCCACAGGTCATCTTGGGCCTGTGTTATCTCCTAGGTTGGCTCTGACTGTACCACCATCCACTACAACTACATGTGTAACAGTTCCTGCATGGGCGGCATGAACCGGAGGCCCATCCTCACCATCATCACACTGGAAGACTCCAGGTCAGGAGCCACTTGCCACCCTGCA	MUT4	25	45	21	UCCCCAAGGCGCACUGGCCUC	∆21nt	∆21nt	Intron up	Intron up	Intron up	110	76.1363636363636	71.8367346938776	69.2307692307692	92.918598991848	82.5462105004411	-10.3723884914069	1.38158840076904	2.574252059578	1.55380147543558	-1.02045058414242	9.64344049511521e-25	yes	neg3	chr17:7674316_7674336del
chr17	7674317_7674337del	GAGGCCAGTGCGCCTTGGGGAG	G	TP53_e7	ENSE00003712342	TP53_e7_del24to44	GGCCTCCCCTGCTTGCCACAGGTCATCTTGGGCCTGTGTTATCTCCTAGGTTGGCTCTGACTGTACCACCATCCACTACAACTACATGTGTAACAGTTCCTGCATGGGCGGCATGAACCGGAGGCCCATCCTCACCATCATCACACTGGAAGACTCCAGGTCAGGAGCCACTTGCCACCCTGCA	MUT4	24	44	21	CUCCCCAAGGCGCACUGGCCU	∆21nt	∆21nt	Intron up	Intron up	Intron up	110	76.1363636363636	71.8367346938776	69.2307692307692	92.918598991848	82.5462105004411	-10.3723884914069	1.38158840076904	2.574252059578	1.55380147543558	-1.02045058414242	9.64344049511521e-25	yes	neg3	chr17:7674317_7674337del
chr17	7674318_7674338del	AGGCCAGTGCGCCTTGGGGAGA	A	TP53_e7	ENSE00003712342	TP53_e7_del23to43	GGCCTCCCCTGCTTGCCACAGGTCATCTTGGGCCTGTGTTATCTCCTAGGTTGGCTCTGACTGTACCACCATCCACTACAACTACATGTGTAACAGTTCCTGCATGGGCGGCATGAACCGGAGGCCCATCCTCACCATCATCACACTGGAAGACTCCAGGTCAGGAGCCACTTGCCACCCTGCA	MUT4	23	43	21	UCUCCCCAAGGCGCACUGGCC	∆21nt	∆21nt	Intron up	Intron up	Intron up	110	76.1363636363636	71.8367346938776	69.2307692307692	92.918598991848	82.5462105004411	-10.3723884914069	1.38158840076904	2.574252059578	1.55380147543558	-1.02045058414242	9.64344049511521e-25	yes	neg3	chr17:7674318_7674338del
chr17	7674334_7674336del	GGGA	G	TP53_e7	ENSE00003712342	TP53_e7_del25to27	GGCCTCCCCTGCTTGCCACAGGTCCCAAGGCGCACTGGCCTCATCTTGGGCCTGTGTTATCTCCTAGGTTGGCTCTGACTGTACCACCATCCACTACAACTACATGTGTAACAGTTCCTGCATGGGCGGCATGAACCGGAGGCCCATCCTCACCATCATCACACTGGAAGACTCCAGGTCAGGAGCCACTTGCCACCCTGCA	MUT4	25	27	3	UCC	∆3nt	∆3nt	Intron up	Intron up	Intron up	110	92.094861660079	89.3542757417103	90.3030303030303	92.918598991848	93.7106689668568	0.792069975008802	0.562671717042501	2.574252059578	2.70135733477749	0.12710527519949	0.375967792622579	no	mid	chr17:7674334_7674336del
chr17	7674335_7674337del	GGAG	G	TP53_e7	ENSE00003712342	TP53_e7_del24to26	GGCCTCCCCTGCTTGCCACAGGTCCCAAGGCGCACTGGCCTCATCTTGGGCCTGTGTTATCTCCTAGGTTGGCTCTGACTGTACCACCATCCACTACAACTACATGTGTAACAGTTCCTGCATGGGCGGCATGAACCGGAGGCCCATCCTCACCATCATCACACTGGAAGACTCCAGGTCAGGAGCCACTTGCCACCCTGCA	MUT4	24	26	3	CUC	∆3nt	∆3nt	Intron up	Intron up	Intron up	110	92.094861660079	89.3542757417103	90.3030303030303	92.918598991848	93.7106689668568	0.792069975008802	0.562671717042501	2.574252059578	2.70135733477749	0.12710527519949	0.375967792622579	no	mid	chr17:7674335_7674337del
chr17	7674336del	GA	G	TP53_e7	ENSE00003712342	TP53_e7_del25to25	GGCCTCCCCTGCTTGCCACAGGTCCCCCAAGGCGCACTGGCCTCATCTTGGGCCTGTGTTATCTCCTAGGTTGGCTCTGACTGTACCACCATCCACTACAACTACATGTGTAACAGTTCCTGCATGGGCGGCATGAACCGGAGGCCCATCCTCACCATCATCACACTGGAAGACTCCAGGTCAGGAGCCACTTGCCACCCTGCA	MUT4	25	25	1	U	∆1nt	∆1nt	Intron up	Intron up	Intron up	110	84.8837209302326	86.25	77.0114942528736	92.918598991848	88.872950887368	-4.04564810448	1.71594375946592	2.574252059578	2.07782883074704	-0.49642322883096	0.0218973120510707	yes	neg1	chr17:7674336del
chr17	7674336	A	G	TP53_e7	ENSE00003712342	TP53_e7_T25C	GGCCTCCCCTGCTTGCCACAGGTCCCCCCAAGGCGCACTGGCCTCATCTTGGGCCTGTGTTATCTCCTAGGTTGGCTCTGACTGTACCACCATCCACTACAACTACATGTGTAACAGTTCCTGCATGGGCGGCATGAACCGGAGGCCCATCCTCACCATCATCACACTGGAAGACTCCAGGTCAGGAGCCACTTGCCACCCTGCA	MUT4	25	25	1	U	C	sub	Intron up	Intron up	Intron up	110	90.9574468085106	87.7906976744186	84.7457627118644	92.918598991848	91.9154110841891	-1.0031879076589	1.04065644727048	2.574252059578	2.43090906291938	-0.14334299665862	0.516754098609669	no	mid	chr17:7674336A>G
chr17	7674336	A	C	TP53_e7	ENSE00003712342	TP53_e7_T25G	GGCCTCCCCTGCTTGCCACAGGTCGCCCCAAGGCGCACTGGCCTCATCTTGGGCCTGTGTTATCTCCTAGGTTGGCTCTGACTGTACCACCATCCACTACAACTACATGTGTAACAGTTCCTGCATGGGCGGCATGAACCGGAGGCCCATCCTCACCATCATCACACTGGAAGACTCCAGGTCAGGAGCCACTTGCCACCCTGCA	MUT4	25	25	1	U	G	sub	Intron up	Intron up	Intron up	110	94.0476190476191	89.1566265060241	90.9090909090909	92.918598991848	93.8905857117766	0.971986719928597	1.23649470478258	2.574252059578	2.73229921511349	0.15804715553549	0.662340684522548	no	mid	chr17:7674336A>C
chr17	7674335	G	T	TP53_e7	ENSE00003712342	TP53_e7_C26A	GGCCTCCCCTGCTTGCCACAGGTCTACCCAAGGCGCACTGGCCTCATCTTGGGCCTGTGTTATCTCCTAGGTTGGCTCTGACTGTACCACCATCCACTACAACTACATGTGTAACAGTTCCTGCATGGGCGGCATGAACCGGAGGCCCATCCTCACCATCATCACACTGGAAGACTCCAGGTCAGGAGCCACTTGCCACCCTGCA	MUT4	26	26	1	C	A	sub	Intron up	Intron up	Intron up	110	92.8	85.8585858585859	85.8407079646018	92.918598991848	91.8427174622137	-1.0758815296343	1.27695890300001	2.574252059578	2.4211664300439	-0.1530856295341	0.587538190696297	no	mid	chr17:7674335G>T
chr17	7674332_7674334del	TGGG	T	TP53_e7	ENSE00003712342	TP53_e7_del27to29	GGCCTCCCCTGCTTGCCACAGGTCTCAAGGCGCACTGGCCTCATCTTGGGCCTGTGTTATCTCCTAGGTTGGCTCTGACTGTACCACCATCCACTACAACTACATGTGTAACAGTTCCTGCATGGGCGGCATGAACCGGAGGCCCATCCTCACCATCATCACACTGGAAGACTCCAGGTCAGGAGCCACTTGCCACCCTGCA	MUT4	27	29	3	CCC	∆3nt	∆3nt	Intron up	Intron up	Intron up	110	89.6174863387978	85.5491329479769	86.0759493670886	92.918598991848	91.5130822595266	-1.4055167323214	1.08314028446983	2.574252059578	2.37795604904989	-0.19629601052811	0.346722163272582	no	mid	chr17:7674332_7674334del
chr17	7674333_7674335del	GGGG	G	TP53_e7	ENSE00003712342	TP53_e7_del26to28	GGCCTCCCCTGCTTGCCACAGGTCTCAAGGCGCACTGGCCTCATCTTGGGCCTGTGTTATCTCCTAGGTTGGCTCTGACTGTACCACCATCCACTACAACTACATGTGTAACAGTTCCTGCATGGGCGGCATGAACCGGAGGCCCATCCTCACCATCATCACACTGGAAGACTCCAGGTCAGGAGCCACTTGCCACCCTGCA	MUT4	26	28	3	CCC	∆3nt	∆3nt	Intron up	Intron up	Intron up	110	89.6174863387978	85.5491329479769	86.0759493670886	92.918598991848	91.5130822595266	-1.4055167323214	1.08314028446983	2.574252059578	2.37795604904989	-0.19629601052811	0.346722163272582	no	mid	chr17:7674333_7674335del
chr17	7674334	G	T	TP53_e7	ENSE00003712342	TP53_e7_C27A	GGCCTCCCCTGCTTGCCACAGGTCTCACCAAGGCGCACTGGCCTCATCTTGGGCCTGTGTTATCTCCTAGGTTGGCTCTGACTGTACCACCATCCACTACAACTACATGTGTAACAGTTCCTGCATGGGCGGCATGAACCGGAGGCCCATCCTCACCATCATCACACTGGAAGACTCCAGGTCAGGAGCCACTTGCCACCCTGCA	MUT4	27	27	1	C	A	sub	Intron up	Intron up	Intron up	110	91.743119266055	91.4285714285714	85.3658536585366	92.918598991848	93.203989297547	0.285390305698996	0.926657002374426	2.574252059578	2.61845474577228	0.0442026861942804	0.862575608309313	no	mid	chr17:7674334G>T
chr17	7674333	G	T	TP53_e7	ENSE00003712342	TP53_e7_C28A	GGCCTCCCCTGCTTGCCACAGGTCTCCACAAGGCGCACTGGCCTCATCTTGGGCCTGTGTTATCTCCTAGGTTGGCTCTGACTGTACCACCATCCACTACAACTACATGTGTAACAGTTCCTGCATGGGCGGCATGAACCGGAGGCCCATCCTCACCATCATCACACTGGAAGACTCCAGGTCAGGAGCCACTTGCCACCCTGCA	MUT4	28	28	1	C	A	sub	Intron up	Intron up	Intron up	110	89.4736842105263	91.4798206278027	89.9038461538462	92.918598991848	94.0702120214715	1.1516130296235	0.812950540251835	2.574252059578	2.76405298152245	0.18980092194445	0.388686167183597	no	mid	chr17:7674333G>T
chr17	7674331_7674333del	TTGG	T	TP53_e7	ENSE00003712342	TP53_e7_del28to30	GGCCTCCCCTGCTTGCCACAGGTCTCCAGGCGCACTGGCCTCATCTTGGGCCTGTGTTATCTCCTAGGTTGGCTCTGACTGTACCACCATCCACTACAACTACATGTGTAACAGTTCCTGCATGGGCGGCATGAACCGGAGGCCCATCCTCACCATCATCACACTGGAAGACTCCAGGTCAGGAGCCACTTGCCACCCTGCA	MUT4	28	30	3	CCA	∆3nt	∆3nt	Intron up	Intron up	Intron up	110	87.8472222222222	90.8127208480565	90.2985074626866	92.918598991848	93.9369912183792	1.0183922265312	0.744538350036926	2.574252059578	2.74041807584305	0.16616601626505	0.400940664386128	no	mid	chr17:7674331_7674333del
chr17	7674332	G	T	TP53_e7	ENSE00003712342	TP53_e7_C29A	GGCCTCCCCTGCTTGCCACAGGTCTCCCAAAGGCGCACTGGCCTCATCTTGGGCCTGTGTTATCTCCTAGGTTGGCTCTGACTGTACCACCATCCACTACAACTACATGTGTAACAGTTCCTGCATGGGCGGCATGAACCGGAGGCCCATCCTCACCATCATCACACTGGAAGACTCCAGGTCAGGAGCCACTTGCCACCCTGCA	MUT4	29	29	1	C	A	sub	Intron up	Intron up	Intron up	110	95.7627118644068	87.7133105802048	87.9166666666667	92.918598991848	92.9263115631741	0.0077125713261017	0.795560956816743	2.574252059578	2.5754247839056	0.00117272432760007	0.995839265855657	no	mid	chr17:7674332G>T
chr17	7674332del	TG	T	TP53_e7	ENSE00003712342	TP53_e7_del29to29	GGCCTCCCCTGCTTGCCACAGGTCTCCCAAGGCGCACTGGCCTCATCTTGGGCCTGTGTTATCTCCTAGGTTGGCTCTGACTGTACCACCATCCACTACAACTACATGTGTAACAGTTCCTGCATGGGCGGCATGAACCGGAGGCCCATCCTCACCATCATCACACTGGAAGACTCCAGGTCAGGAGCCACTTGCCACCCTGCA	MUT4	29	29	1	C	∆1nt	∆1nt	Intron up	Intron up	Intron up	110	92.9577464788732	90.0943396226415	89.7321428571429	92.918598991848	93.8797100768252	0.961111084977195	0.814600728313756	2.574252059578	2.73040481427659	0.15615275469859	0.477665064893288	no	mid	chr17:7674332del
chr17	7674333del	GG	G	TP53_e7	ENSE00003712342	TP53_e7_del28to28	GGCCTCCCCTGCTTGCCACAGGTCTCCCAAGGCGCACTGGCCTCATCTTGGGCCTGTGTTATCTCCTAGGTTGGCTCTGACTGTACCACCATCCACTACAACTACATGTGTAACAGTTCCTGCATGGGCGGCATGAACCGGAGGCCCATCCTCACCATCATCACACTGGAAGACTCCAGGTCAGGAGCCACTTGCCACCCTGCA	MUT4	28	28	1	C	∆1nt	∆1nt	Intron up	Intron up	Intron up	110	92.9577464788732	90.0943396226415	89.7321428571429	92.918598991848	93.8797100768252	0.961111084977195	0.814600728313756	2.574252059578	2.73040481427659	0.15615275469859	0.477665064893288	no	mid	chr17:7674333del
chr17	7674334del	GG	G	TP53_e7	ENSE00003712342	TP53_e7_del27to27	GGCCTCCCCTGCTTGCCACAGGTCTCCCAAGGCGCACTGGCCTCATCTTGGGCCTGTGTTATCTCCTAGGTTGGCTCTGACTGTACCACCATCCACTACAACTACATGTGTAACAGTTCCTGCATGGGCGGCATGAACCGGAGGCCCATCCTCACCATCATCACACTGGAAGACTCCAGGTCAGGAGCCACTTGCCACCCTGCA	MUT4	27	27	1	C	∆1nt	∆1nt	Intron up	Intron up	Intron up	110	92.9577464788732	90.0943396226415	89.7321428571429	92.918598991848	93.8797100768252	0.961111084977195	0.814600728313756	2.574252059578	2.73040481427659	0.15615275469859	0.477665064893288	no	mid	chr17:7674334del
chr17	7674335del	GG	G	TP53_e7	ENSE00003712342	TP53_e7_del26to26	GGCCTCCCCTGCTTGCCACAGGTCTCCCAAGGCGCACTGGCCTCATCTTGGGCCTGTGTTATCTCCTAGGTTGGCTCTGACTGTACCACCATCCACTACAACTACATGTGTAACAGTTCCTGCATGGGCGGCATGAACCGGAGGCCCATCCTCACCATCATCACACTGGAAGACTCCAGGTCAGGAGCCACTTGCCACCCTGCA	MUT4	26	26	1	C	∆1nt	∆1nt	Intron up	Intron up	Intron up	110	92.9577464788732	90.0943396226415	89.7321428571429	92.918598991848	93.8797100768252	0.961111084977195	0.814600728313756	2.574252059578	2.73040481427659	0.15615275469859	0.477665064893288	no	mid	chr17:7674335del
chr17	7674329	C	T	TP53_e7	ENSE00003712342	TP53_e7_G32A	GGCCTCCCCTGCTTGCCACAGGTCTCCCCAAAGCGCACTGGCCTCATCTTGGGCCTGTGTTATCTCCTAGGTTGGCTCTGACTGTACCACCATCCACTACAACTACATGTGTAACAGTTCCTGCATGGGCGGCATGAACCGGAGGCCCATCCTCACCATCATCACACTGGAAGACTCCAGGTCAGGAGCCACTTGCCACCCTGCA	MUT4	32	32	1	G	A	sub	Intron up	Intron up	Intron up	110	90.7749077490775	89.8773006134969	87.6865671641791	92.918598991848	93.2711053406273	0.352506348779302	0.753234265556761	2.574252059578	2.62909947428438	0.05484741470638	0.790826908726509	no	mid	chr17:7674329C>T	intron_variant	Intronic	Likely Pathogenic	1
chr17	7674329	C	G	TP53_e7	ENSE00003712342	TP53_e7_G32C	GGCCTCCCCTGCTTGCCACAGGTCTCCCCAACGCGCACTGGCCTCATCTTGGGCCTGTGTTATCTCCTAGGTTGGCTCTGACTGTACCACCATCCACTACAACTACATGTGTAACAGTTCCTGCATGGGCGGCATGAACCGGAGGCCCATCCTCACCATCATCACACTGGAAGACTCCAGGTCAGGAGCCACTTGCCACCCTGCA	MUT4	32	32	1	G	C	sub	Intron up	Intron up	Intron up	110	91.219512195122	93.4640522875817	80	92.918598991848	91.9341609041604	-0.9844380876876	1.17966650208736	2.574252059578	2.43343493070191	-0.14081712887609	0.59538292699344	no	mid	chr17:7674329C>G
chr17	7674324_7674329del	GTGCGCC	G	TP53_e7	ENSE00003712342	TP53_e7_del32to37	GGCCTCCCCTGCTTGCCACAGGTCTCCCCAACTGGCCTCATCTTGGGCCTGTGTTATCTCCTAGGTTGGCTCTGACTGTACCACCATCCACTACAACTACATGTGTAACAGTTCCTGCATGGGCGGCATGAACCGGAGGCCCATCCTCACCATCATCACACTGGAAGACTCCAGGTCAGGAGCCACTTGCCACCCTGCA	MUT4	32	37	6	GGCGCA	∆6nt	∆6nt	Intron up	Intron up	Intron up	110	94.6524064171123	88.7096774193548	89.5196506550219	92.918598991848	93.5737209257077	0.655121933859704	0.855984177200855	2.574252059578	2.67835389604373	0.10410183646573	0.662340684522548	no	mid	chr17:7674324_7674329del
chr17	7674325_7674330del	TGCGCCT	T	TP53_e7	ENSE00003712342	TP53_e7_del31to36	GGCCTCCCCTGCTTGCCACAGGTCTCCCCAACTGGCCTCATCTTGGGCCTGTGTTATCTCCTAGGTTGGCTCTGACTGTACCACCATCCACTACAACTACATGTGTAACAGTTCCTGCATGGGCGGCATGAACCGGAGGCCCATCCTCACCATCATCACACTGGAAGACTCCAGGTCAGGAGCCACTTGCCACCCTGCA	MUT4	31	36	6	AGGCGC	∆6nt	∆6nt	Intron up	Intron up	Intron up	110	94.6524064171123	88.7096774193548	89.5196506550219	92.918598991848	93.5737209257077	0.655121933859704	0.855984177200855	2.574252059578	2.67835389604373	0.10410183646573	0.662340684522548	no	mid	chr17:7674325_7674330del
chr17	7674328	C	T	TP53_e7	ENSE00003712342	TP53_e7_G33A	GGCCTCCCCTGCTTGCCACAGGTCTCCCCAAGACGCACTGGCCTCATCTTGGGCCTGTGTTATCTCCTAGGTTGGCTCTGACTGTACCACCATCCACTACAACTACATGTGTAACAGTTCCTGCATGGGCGGCATGAACCGGAGGCCCATCCTCACCATCATCACACTGGAAGACTCCAGGTCAGGAGCCACTTGCCACCCTGCA	MUT4	33	33	1	G	A	sub	Intron up	Intron up	Intron up	110	93.6026936026936	88.3458646616541	90.3846153846154	92.918598991848	93.5514442745574	0.632845282709404	0.765769617022686	2.574252059578	2.67465530393359	0.10040324435559	0.640947042347975	no	mid	chr17:7674328C>T
chr17	7674326_7674328del	GCGC	G	TP53_e7	ENSE00003712342	TP53_e7_del33to35	GGCCTCCCCTGCTTGCCACAGGTCTCCCCAAGCACTGGCCTCATCTTGGGCCTGTGTTATCTCCTAGGTTGGCTCTGACTGTACCACCATCCACTACAACTACATGTGTAACAGTTCCTGCATGGGCGGCATGAACCGGAGGCCCATCCTCACCATCATCACACTGGAAGACTCCAGGTCAGGAGCCACTTGCCACCCTGCA	MUT4	33	35	3	GCG	∆3nt	∆3nt	Intron up	Intron up	Intron up	110	88.8888888888889	90.2857142857143	91.6666666666667	92.918598991848	94.0762475865357	1.1576485946877	0.875086091884235	2.574252059578	2.76513549628639	0.19088343670839	0.423530822598541	no	mid	chr17:7674326_7674328del
chr17	7674327_7674329del	CGCC	C	TP53_e7	ENSE00003712342	TP53_e7_del32to34	GGCCTCCCCTGCTTGCCACAGGTCTCCCCAAGCACTGGCCTCATCTTGGGCCTGTGTTATCTCCTAGGTTGGCTCTGACTGTACCACCATCCACTACAACTACATGTGTAACAGTTCCTGCATGGGCGGCATGAACCGGAGGCCCATCCTCACCATCATCACACTGGAAGACTCCAGGTCAGGAGCCACTTGCCACCCTGCA	MUT4	32	34	3	GGC	∆3nt	∆3nt	Intron up	Intron up	Intron up	110	88.8888888888889	90.2857142857143	91.6666666666667	92.918598991848	94.0762475865357	1.1576485946877	0.875086091884235	2.574252059578	2.76513549628639	0.19088343670839	0.423530822598541	no	mid	chr17:7674327_7674329del
chr17	7674328	C	G	TP53_e7	ENSE00003712342	TP53_e7_G33C	GGCCTCCCCTGCTTGCCACAGGTCTCCCCAAGCCGCACTGGCCTCATCTTGGGCCTGTGTTATCTCCTAGGTTGGCTCTGACTGTACCACCATCCACTACAACTACATGTGTAACAGTTCCTGCATGGGCGGCATGAACCGGAGGCCCATCCTCACCATCATCACACTGGAAGACTCCAGGTCAGGAGCCACTTGCCACCCTGCA	MUT4	33	33	1	G	C	sub	Intron up	Intron up	Intron up	110	92.3076923076923	91.3907284768212	90.2985074626866	92.918598991848	94.2795219311518	1.3609229393038	0.939629611477337	2.574252059578	2.80221162695139	0.22795956737339	0.385112856875234	no	mid	chr17:7674328C>G
chr17	7674308_7674328del	GCCCAAGATGAGGCCAGTGCGC	G	TP53_e7	ENSE00003712342	TP53_e7_del33to53	GGCCTCCCCTGCTTGCCACAGGTCTCCCCAAGCCTGTGTTATCTCCTAGGTTGGCTCTGACTGTACCACCATCCACTACAACTACATGTGTAACAGTTCCTGCATGGGCGGCATGAACCGGAGGCCCATCCTCACCATCATCACACTGGAAGACTCCAGGTCAGGAGCCACTTGCCACCCTGCA	MUT4	33	53	21	GCGCACUGGCCUCAUCUUGGG	∆21nt	∆21nt	Intron up	Intron up	Intron up	110	94.53125	91.5492957746479	87.956204379562	92.918598991848	93.8734873052133	0.954888313365299	0.791930067326956	2.574252059578	2.72932229951265	0.15507023993465	0.469851208680527	no	mid	chr17:7674308_7674328del
chr17	7674309_7674329del	CCCAAGATGAGGCCAGTGCGCC	C	TP53_e7	ENSE00003712342	TP53_e7_del32to52	GGCCTCCCCTGCTTGCCACAGGTCTCCCCAAGCCTGTGTTATCTCCTAGGTTGGCTCTGACTGTACCACCATCCACTACAACTACATGTGTAACAGTTCCTGCATGGGCGGCATGAACCGGAGGCCCATCCTCACCATCATCACACTGGAAGACTCCAGGTCAGGAGCCACTTGCCACCCTGCA	MUT4	32	52	21	GGCGCACUGGCCUCAUCUUGG	∆21nt	∆21nt	Intron up	Intron up	Intron up	110	94.53125	91.5492957746479	87.956204379562	92.918598991848	93.8734873052133	0.954888313365299	0.791930067326956	2.574252059578	2.72932229951265	0.15507023993465	0.469851208680527	no	mid	chr17:7674309_7674329del
chr17	7674328del	GC	G	TP53_e7	ENSE00003712342	TP53_e7_del33to33	GGCCTCCCCTGCTTGCCACAGGTCTCCCCAAGCGCACTGGCCTCATCTTGGGCCTGTGTTATCTCCTAGGTTGGCTCTGACTGTACCACCATCCACTACAACTACATGTGTAACAGTTCCTGCATGGGCGGCATGAACCGGAGGCCCATCCTCACCATCATCACACTGGAAGACTCCAGGTCAGGAGCCACTTGCCACCCTGCA	MUT4	33	33	1	G	∆1nt	∆1nt	Intron up	Intron up	Intron up	110	92.6666666666667	91.025641025641	85	92.918598991848	92.8649908836457	-0.0536081082022966	1.03009519085031	2.574252059578	2.56613319884843	-0.00811886072956991	0.980075923693388	no	mid	chr17:7674328del
chr17	7674329del	CC	C	TP53_e7	ENSE00003712342	TP53_e7_del32to32	GGCCTCCCCTGCTTGCCACAGGTCTCCCCAAGCGCACTGGCCTCATCTTGGGCCTGTGTTATCTCCTAGGTTGGCTCTGACTGTACCACCATCCACTACAACTACATGTGTAACAGTTCCTGCATGGGCGGCATGAACCGGAGGCCCATCCTCACCATCATCACACTGGAAGACTCCAGGTCAGGAGCCACTTGCCACCCTGCA	MUT4	32	32	1	G	∆1nt	∆1nt	Intron up	Intron up	Intron up	110	92.6666666666667	91.025641025641	85	92.918598991848	92.8649908836457	-0.0536081082022966	1.03009519085031	2.574252059578	2.56613319884843	-0.00811886072956991	0.980075923693388	no	mid	chr17:7674329del
chr17	7674325_7674327del	TGCG	T	TP53_e7	ENSE00003712342	TP53_e7_del34to36	GGCCTCCCCTGCTTGCCACAGGTCTCCCCAAGGACTGGCCTCATCTTGGGCCTGTGTTATCTCCTAGGTTGGCTCTGACTGTACCACCATCCACTACAACTACATGTGTAACAGTTCCTGCATGGGCGGCATGAACCGGAGGCCCATCCTCACCATCATCACACTGGAAGACTCCAGGTCAGGAGCCACTTGCCACCCTGCA	MUT4	34	36	3	CGC	∆3nt	∆3nt	Intron up	Intron up	Intron up	110	92.741935483871	85.8156028368794	86.6666666666667	92.918598991848	91.93482980636	-0.983769185488004	1.18336402903422	2.574252059578	2.43352514026557	-0.14072691931243	0.595590640176383	no	mid	chr17:7674325_7674327del
chr17	7674327	G	T	TP53_e7	ENSE00003712342	TP53_e7_C34A	GGCCTCCCCTGCTTGCCACAGGTCTCCCCAAGGAGCACTGGCCTCATCTTGGGCCTGTGTTATCTCCTAGGTTGGCTCTGACTGTACCACCATCCACTACAACTACATGTGTAACAGTTCCTGCATGGGCGGCATGAACCGGAGGCCCATCCTCACCATCATCACACTGGAAGACTCCAGGTCAGGAGCCACTTGCCACCCTGCA	MUT4	34	34	1	C	A	sub	Intron up	Intron up	Intron up	110	94.2857142857143	91.5789473684211	84.1584158415842	92.918598991848	92.816423510031	-0.102175481817002	1.26309910412766	2.574252059578	2.55882622419183	-0.01542583538617	0.965720475951436	no	mid	chr17:7674327G>T
chr17	7674326	C	T	TP53_e7	ENSE00003712342	TP53_e7_G35A	GGCCTCCCCTGCTTGCCACAGGTCTCCCCAAGGCACACTGGCCTCATCTTGGGCCTGTGTTATCTCCTAGGTTGGCTCTGACTGTACCACCATCCACTACAACTACATGTGTAACAGTTCCTGCATGGGCGGCATGAACCGGAGGCCCATCCTCACCATCATCACACTGGAAGACTCCAGGTCAGGAGCCACTTGCCACCCTGCA	MUT4	35	35	1	G	A	sub	Intron up	Intron up	Intron up	110	91.5254237288136	86.3247863247863	85.7142857142857	92.918598991848	91.7932451242433	-1.12535386760471	1.24196112184305	2.574252059578	2.41458113189659	-0.15967092768141	0.548583368079516	no	mid	chr17:7674326C>T
chr17	7674326del	GC	G	TP53_e7	ENSE00003712342	TP53_e7_del35to35	GGCCTCCCCTGCTTGCCACAGGTCTCCCCAAGGCCACTGGCCTCATCTTGGGCCTGTGTTATCTCCTAGGTTGGCTCTGACTGTACCACCATCCACTACAACTACATGTGTAACAGTTCCTGCATGGGCGGCATGAACCGGAGGCCCATCCTCACCATCATCACACTGGAAGACTCCAGGTCAGGAGCCACTTGCCACCCTGCA	MUT4	35	35	1	G	∆1nt	∆1nt	Intron up	Intron up	Intron up	110	93.3333333333333	85.9060402684564	84.1059602649007	92.918598991848	91.4321625971688	-1.4864363946792	1.13729380179611	2.574252059578	2.36758194922878	-0.20667011034922	0.341667246154318	no	mid	chr17:7674326del
chr17	7674326	C	G	TP53_e7	ENSE00003712342	TP53_e7_G35C	GGCCTCCCCTGCTTGCCACAGGTCTCCCCAAGGCCCACTGGCCTCATCTTGGGCCTGTGTTATCTCCTAGGTTGGCTCTGACTGTACCACCATCCACTACAACTACATGTGTAACAGTTCCTGCATGGGCGGCATGAACCGGAGGCCCATCCTCACCATCATCACACTGGAAGACTCCAGGTCAGGAGCCACTTGCCACCCTGCA	MUT4	35	35	1	G	C	sub	Intron up	Intron up	Intron up	110	92.6829268292683	89.795918367347	90.2439024390244	92.918598991848	93.8568643233897	0.938265331541699	0.91577667338698	2.574252059578	2.72643559347547	0.15218353389747	0.552658293173563	no	mid	chr17:7674326C>G	intron_variant	Intronic	Benign	2
chr17	7674324_7674326del	GTGC	G	TP53_e7	ENSE00003712342	TP53_e7_del35to37	GGCCTCCCCTGCTTGCCACAGGTCTCCCCAAGGCCTGGCCTCATCTTGGGCCTGTGTTATCTCCTAGGTTGGCTCTGACTGTACCACCATCCACTACAACTACATGTGTAACAGTTCCTGCATGGGCGGCATGAACCGGAGGCCCATCCTCACCATCATCACACTGGAAGACTCCAGGTCAGGAGCCACTTGCCACCCTGCA	MUT4	35	37	3	GCA	∆3nt	∆3nt	Intron up	Intron up	Intron up	110	93.0612244897959	88.1656804733728	91.2037037037037	92.918598991848	93.7546538163931	0.836054824545096	0.867928232117593	2.574252059578	2.70884472856142	0.13459266898342	0.581549265325885	no	mid	chr17:7674324_7674326del
chr17	7674325	G	T	TP53_e7	ENSE00003712342	TP53_e7_C36A	GGCCTCCCCTGCTTGCCACAGGTCTCCCCAAGGCGAACTGGCCTCATCTTGGGCCTGTGTTATCTCCTAGGTTGGCTCTGACTGTACCACCATCCACTACAACTACATGTGTAACAGTTCCTGCATGGGCGGCATGAACCGGAGGCCCATCCTCACCATCATCACACTGGAAGACTCCAGGTCAGGAGCCACTTGCCACCCTGCA	MUT4	36	36	1	C	A	sub	Intron up	Intron up	Intron up	110	89.4736842105263	92.9824561403509	87.5	92.918598991848	93.3504966509646	0.431897659116598	1.56489045306952	2.574252059578	2.64181902276069	0.0675669631826903	0.876259649692256	no	mid	chr17:7674325G>T
chr17	7674325del	TG	T	TP53_e7	ENSE00003712342	TP53_e7_del36to36	GGCCTCCCCTGCTTGCCACAGGTCTCCCCAAGGCGACTGGCCTCATCTTGGGCCTGTGTTATCTCCTAGGTTGGCTCTGACTGTACCACCATCCACTACAACTACATGTGTAACAGTTCCTGCATGGGCGGCATGAACCGGAGGCCCATCCTCACCATCATCACACTGGAAGACTCCAGGTCAGGAGCCACTTGCCACCCTGCA	MUT4	36	36	1	C	∆1nt	∆1nt	Intron up	Intron up	Intron up	110	91.4438502673797	93.6416184971098	88.4057971014493	92.918598991848	94.3611912121655	1.4425922203175	0.915765032958019	2.574252059578	2.81745704321024	0.24320498363224	0.344115932216682	no	mid	chr17:7674325del
chr17	7674323	G	T	TP53_e7	ENSE00003712342	TP53_e7_C38A	GGCCTCCCCTGCTTGCCACAGGTCTCCCCAAGGCGCAATGGCCTCATCTTGGGCCTGTGTTATCTCCTAGGTTGGCTCTGACTGTACCACCATCCACTACAACTACATGTGTAACAGTTCCTGCATGGGCGGCATGAACCGGAGGCCCATCCTCACCATCATCACACTGGAAGACTCCAGGTCAGGAGCCACTTGCCACCCTGCA	MUT4	38	38	1	C	A	sub	Intron up	Intron up	Intron up	110	95.8823529411765	91.304347826087	88.421052631579	92.918598991848	94.0146169415768	1.0960179497288	0.915127473180435	2.574252059578	2.75412992951965	0.17987786994165	0.477665064893288	no	mid	chr17:7674323G>T
chr17	7674322	A	T	TP53_e7	ENSE00003712342	TP53_e7_T39A	GGCCTCCCCTGCTTGCCACAGGTCTCCCCAAGGCGCACAGGCCTCATCTTGGGCCTGTGTTATCTCCTAGGTTGGCTCTGACTGTACCACCATCCACTACAACTACATGTGTAACAGTTCCTGCATGGGCGGCATGAACCGGAGGCCCATCCTCACCATCATCACACTGGAAGACTCCAGGTCAGGAGCCACTTGCCACCCTGCA	MUT4	39	39	1	U	A	sub	Intron up	Intron up	Intron up	110	92.8571428571429	91.7808219178082	88.1118881118881	92.918598991848	93.9774529950216	1.0588540031736	0.725658247536321	2.574252059578	2.74754463137234	0.17329257179434	0.365828824634252	no	mid	chr17:7674322A>T
chr17	7674317_7674322del	GAGGCCA	G	TP53_e7	ENSE00003712342	TP53_e7_del39to44	GGCCTCCCCTGCTTGCCACAGGTCTCCCCAAGGCGCACCATCTTGGGCCTGTGTTATCTCCTAGGTTGGCTCTGACTGTACCACCATCCACTACAACTACATGTGTAACAGTTCCTGCATGGGCGGCATGAACCGGAGGCCCATCCTCACCATCATCACACTGGAAGACTCCAGGTCAGGAGCCACTTGCCACCCTGCA	MUT4	39	44	6	UGGCCU	∆6nt	∆6nt	Intron up	Intron up	Intron up	110	93.014705882353	88.3064516129032	84.375	92.918598991848	92.1247251766103	-0.7938738152377	0.882937982334546	2.574252059578	2.45941528503651	-0.11483677454149	0.56231942057752	no	mid	chr17:7674317_7674322del
chr17	7674320_7674322del	GCCA	G	TP53_e7	ENSE00003712342	TP53_e7_del39to41	GGCCTCCCCTGCTTGCCACAGGTCTCCCCAAGGCGCACCCTCATCTTGGGCCTGTGTTATCTCCTAGGTTGGCTCTGACTGTACCACCATCCACTACAACTACATGTGTAACAGTTCCTGCATGGGCGGCATGAACCGGAGGCCCATCCTCACCATCATCACACTGGAAGACTCCAGGTCAGGAGCCACTTGCCACCCTGCA	MUT4	39	41	3	UGG	∆3nt	∆3nt	Intron up	Intron up	Intron up	110	88.4353741496599	90.6040268456376	89.3081761006289	92.918598991848	93.5236339537627	0.605034961914697	0.988050674928542	2.574252059578	2.67005461618684	0.0958025566088403	0.73072611635066	no	mid	chr17:7674320_7674322del
chr17	7674322	A	G	TP53_e7	ENSE00003712342	TP53_e7_T39C	GGCCTCCCCTGCTTGCCACAGGTCTCCCCAAGGCGCACCGGCCTCATCTTGGGCCTGTGTTATCTCCTAGGTTGGCTCTGACTGTACCACCATCCACTACAACTACATGTGTAACAGTTCCTGCATGGGCGGCATGAACCGGAGGCCCATCCTCACCATCATCACACTGGAAGACTCCAGGTCAGGAGCCACTTGCCACCCTGCA	MUT4	39	39	1	U	C	sub	Intron up	Intron up	Intron up	110	91.4285714285714	86.2745098039216	75	92.918598991848	89.9743659327777	-2.9442330590703	2.32306857642146	2.574252059578	2.1943795869981	-0.3798724725799	0.319933818521205	no	mid	chr17:7674322A>G
chr17	7674322del	CA	C	TP53_e7	ENSE00003712342	TP53_e7_del39to39	GGCCTCCCCTGCTTGCCACAGGTCTCCCCAAGGCGCACGGCCTCATCTTGGGCCTGTGTTATCTCCTAGGTTGGCTCTGACTGTACCACCATCCACTACAACTACATGTGTAACAGTTCCTGCATGGGCGGCATGAACCGGAGGCCCATCCTCACCATCATCACACTGGAAGACTCCAGGTCAGGAGCCACTTGCCACCCTGCA	MUT4	39	39	1	U	∆1nt	∆1nt	Intron up	Intron up	Intron up	110	94.9438202247191	89.1428571428572	84.0336134453782	92.918598991848	92.6400297935193	-0.278569198328704	1.04562569241724	2.574252059578	2.5326654507299	-0.0415866088481001	0.875195207888523	no	mid	chr17:7674322del
chr17	7674322	A	C	TP53_e7	ENSE00003712342	TP53_e7_T39G	GGCCTCCCCTGCTTGCCACAGGTCTCCCCAAGGCGCACGGGCCTCATCTTGGGCCTGTGTTATCTCCTAGGTTGGCTCTGACTGTACCACCATCCACTACAACTACATGTGTAACAGTTCCTGCATGGGCGGCATGAACCGGAGGCCCATCCTCACCATCATCACACTGGAAGACTCCAGGTCAGGAGCCACTTGCCACCCTGCA	MUT4	39	39	1	U	G	sub	Intron up	Intron up	Intron up	110	91.8918918918919	85.4700854700855	88.7218045112782	92.918598991848	92.3239594592967	-0.5946395325513	1.15605405103635	2.574252059578	2.48719983064435	-0.0870522289336497	0.759191413466446	no	mid	chr17:7674322A>C
chr17	7674321	C	T	TP53_e7	ENSE00003712342	TP53_e7_G40A	GGCCTCCCCTGCTTGCCACAGGTCTCCCCAAGGCGCACTAGCCTCATCTTGGGCCTGTGTTATCTCCTAGGTTGGCTCTGACTGTACCACCATCCACTACAACTACATGTGTAACAGTTCCTGCATGGGCGGCATGAACCGGAGGCCCATCCTCACCATCATCACACTGGAAGACTCCAGGTCAGGAGCCACTTGCCACCCTGCA	MUT4	40	40	1	G	A	sub	Intron up	Intron up	Intron up	110	91.3907284768212	87.6712328767123	89	92.918598991848	92.8709657913851	-0.0476332004629043	0.897878272547859	2.574252059578	2.56703529448505	-0.00721676509295	0.980075923693388	no	mid	chr17:7674321C>T
chr17	7674316_7674321del	TGAGGCC	T	TP53_e7	ENSE00003712342	TP53_e7_del40to45	GGCCTCCCCTGCTTGCCACAGGTCTCCCCAAGGCGCACTATCTTGGGCCTGTGTTATCTCCTAGGTTGGCTCTGACTGTACCACCATCCACTACAACTACATGTGTAACAGTTCCTGCATGGGCGGCATGAACCGGAGGCCCATCCTCACCATCATCACACTGGAAGACTCCAGGTCAGGAGCCACTTGCCACCCTGCA	MUT4	40	45	6	GGCCUC	∆6nt	∆6nt	Intron up	Intron up	Intron up	110	91	93.4579439252336	80.1724137931035	92.918598991848	91.5661784498447	-1.3524205420033	1.36869200761894	2.574252059578	2.38481197588819	-0.18944008368981	0.493729229573075	no	mid	chr17:7674316_7674321del
chr17	7674321	C	G	TP53_e7	ENSE00003712342	TP53_e7_G40C	GGCCTCCCCTGCTTGCCACAGGTCTCCCCAAGGCGCACTCGCCTCATCTTGGGCCTGTGTTATCTCCTAGGTTGGCTCTGACTGTACCACCATCCACTACAACTACATGTGTAACAGTTCCTGCATGGGCGGCATGAACCGGAGGCCCATCCTCACCATCATCACACTGGAAGACTCCAGGTCAGGAGCCACTTGCCACCCTGCA	MUT4	40	40	1	G	C	sub	Intron up	Intron up	Intron up	110	93.3673469387755	89.9038461538462	85.5614973262032	92.918598991848	92.8989860259291	-0.0196129659189026	0.921912161602549	2.574252059578	2.57127514397716	-0.0029769156008399	0.991802915946959	no	mid	chr17:7674321C>G
chr17	7674319_7674321del	GGCC	G	TP53_e7	ENSE00003712342	TP53_e7_del40to42	GGCCTCCCCTGCTTGCCACAGGTCTCCCCAAGGCGCACTCTCATCTTGGGCCTGTGTTATCTCCTAGGTTGGCTCTGACTGTACCACCATCCACTACAACTACATGTGTAACAGTTCCTGCATGGGCGGCATGAACCGGAGGCCCATCCTCACCATCATCACACTGGAAGACTCCAGGTCAGGAGCCACTTGCCACCCTGCA	MUT4	40	42	3	GGC	∆3nt	∆3nt	Intron up	Intron up	Intron up	110	93.6170212765957	86.3636363636364	90.2173913043478	92.918598991848	92.9393459294424	0.0207469375943958	1.39458060081498	2.574252059578	2.57740939430616	0.00315733472816016	0.993147630304305	no	mid	chr17:7674319_7674321del
chr17	7674320	C	T	TP53_e7	ENSE00003712342	TP53_e7_G41A	GGCCTCCCCTGCTTGCCACAGGTCTCCCCAAGGCGCACTGACCTCATCTTGGGCCTGTGTTATCTCCTAGGTTGGCTCTGACTGTACCACCATCCACTACAACTACATGTGTAACAGTTCCTGCATGGGCGGCATGAACCGGAGGCCCATCCTCACCATCATCACACTGGAAGACTCCAGGTCAGGAGCCACTTGCCACCCTGCA	MUT4	41	41	1	G	A	sub	Intron up	Intron up	Intron up	110	96.319018404908	89.6296296296296	82.5396825396826	92.918598991848	92.332266226899	-0.586332764949005	1.14247864756168	2.574252059578	2.48837255497195	-0.0858795046060497	0.759806952142592	no	mid	chr17:7674320C>T
chr17	7674300_7674320del	TAACACAGGCCCAAGATGAGGC	T	TP53_e7	ENSE00003712342	TP53_e7_del41to61	GGCCTCCCCTGCTTGCCACAGGTCTCCCCAAGGCGCACTGATCTCCTAGGTTGGCTCTGACTGTACCACCATCCACTACAACTACATGTGTAACAGTTCCTGCATGGGCGGCATGAACCGGAGGCCCATCCTCACCATCATCACACTGGAAGACTCCAGGTCAGGAGCCACTTGCCACCCTGCA	MUT4	41	61	21	GCCUCAUCUUGGGCCUGUGUU	∆21nt	∆21nt	Intron up	Intron up	Intron up	110	78.0487804878049	61.5384615384615	51.3513513513514	92.918598991848	75.3265458549666	-17.5920531368814	3.65022603701032	2.574252059578	1.11610467254846	-1.45814738702954	1.68653001199185e-12	yes	neg3	chr17:7674300_7674320del
chr17	7674320	C	G	TP53_e7	ENSE00003712342	TP53_e7_G41C	GGCCTCCCCTGCTTGCCACAGGTCTCCCCAAGGCGCACTGCCCTCATCTTGGGCCTGTGTTATCTCCTAGGTTGGCTCTGACTGTACCACCATCCACTACAACTACATGTGTAACAGTTCCTGCATGGGCGGCATGAACCGGAGGCCCATCCTCACCATCATCACACTGGAAGACTCCAGGTCAGGAGCCACTTGCCACCCTGCA	MUT4	41	41	1	G	C	sub	Intron up	Intron up	Intron up	110	92.6267281105991	91.6	86.2559241706161	92.918598991848	93.4951634290209	0.5765644371729	0.832035841977846	2.574252059578	2.66536371887643	0.0911116592984302	0.693908675995176	no	mid	chr17:7674320C>G
chr17	7674320del	GC	G	TP53_e7	ENSE00003712342	TP53_e7_del41to41	GGCCTCCCCTGCTTGCCACAGGTCTCCCCAAGGCGCACTGCCTCATCTTGGGCCTGTGTTATCTCCTAGGTTGGCTCTGACTGTACCACCATCCACTACAACTACATGTGTAACAGTTCCTGCATGGGCGGCATGAACCGGAGGCCCATCCTCACCATCATCACACTGGAAGACTCCAGGTCAGGAGCCACTTGCCACCCTGCA	MUT4	41	41	1	G	∆1nt	∆1nt	Intron up	Intron up	Intron up	110	88.622754491018	88.2352941176471	95.2	92.918598991848	93.8662199304589	0.947620938610905	1.04395263203545	2.574252059578	2.72805936562139	0.15380730604339	0.610538490146909	no	mid	chr17:7674320del
chr17	7674321del	CC	C	TP53_e7	ENSE00003712342	TP53_e7_del40to40	GGCCTCCCCTGCTTGCCACAGGTCTCCCCAAGGCGCACTGCCTCATCTTGGGCCTGTGTTATCTCCTAGGTTGGCTCTGACTGTACCACCATCCACTACAACTACATGTGTAACAGTTCCTGCATGGGCGGCATGAACCGGAGGCCCATCCTCACCATCATCACACTGGAAGACTCCAGGTCAGGAGCCACTTGCCACCCTGCA	MUT4	40	40	1	G	∆1nt	∆1nt	Intron up	Intron up	Intron up	110	88.622754491018	88.2352941176471	95.2	92.918598991848	93.8662199304589	0.947620938610905	1.04395263203545	2.574252059578	2.72805936562139	0.15380730604339	0.610538490146909	no	mid	chr17:7674321del
chr17	7674319	G	T	TP53_e7	ENSE00003712342	TP53_e7_C42A	GGCCTCCCCTGCTTGCCACAGGTCTCCCCAAGGCGCACTGGACTCATCTTGGGCCTGTGTTATCTCCTAGGTTGGCTCTGACTGTACCACCATCCACTACAACTACATGTGTAACAGTTCCTGCATGGGCGGCATGAACCGGAGGCCCATCCTCACCATCATCACACTGGAAGACTCCAGGTCAGGAGCCACTTGCCACCCTGCA	MUT4	42	42	1	C	A	sub	Intron up	Intron up	Intron up	110	91.8149466192171	89.8373983739838	88.0434782608696	92.918598991848	93.3297480607027	0.411149068854699	0.798161174257753	2.574252059578	2.63848126890521	0.0642292093272103	0.778801261331489	no	mid	chr17:7674319G>T
chr17	7674318	G	T	TP53_e7	ENSE00003712342	TP53_e7_C43A	GGCCTCCCCTGCTTGCCACAGGTCTCCCCAAGGCGCACTGGCATCATCTTGGGCCTGTGTTATCTCCTAGGTTGGCTCTGACTGTACCACCATCCACTACAACTACATGTGTAACAGTTCCTGCATGGGCGGCATGAACCGGAGGCCCATCCTCACCATCATCACACTGGAAGACTCCAGGTCAGGAGCCACTTGCCACCCTGCA	MUT4	43	43	1	C	A	sub	Intron up	Intron up	Intron up	110	96	74.8031496062992	86.0869565217391	92.918598991848	88.6207060876592	-4.29789290418881	1.44983961217241	2.574252059578	2.05257015292174	-0.52168190665626	0.00185977288160535	yes	neg2	chr17:7674318G>T
chr17	7674316_7674318del	TGAG	T	TP53_e7	ENSE00003712342	TP53_e7_del43to45	GGCCTCCCCTGCTTGCCACAGGTCTCCCCAAGGCGCACTGGCATCTTGGGCCTGTGTTATCTCCTAGGTTGGCTCTGACTGTACCACCATCCACTACAACTACATGTGTAACAGTTCCTGCATGGGCGGCATGAACCGGAGGCCCATCCTCACCATCATCACACTGGAAGACTCCAGGTCAGGAGCCACTTGCCACCCTGCA	MUT4	43	45	3	CUC	∆3nt	∆3nt	Intron up	Intron up	Intron up	110	89.1304347826087	85.4838709677419	89.7435897435897	92.918598991848	91.7952836063409	-1.1233153855071	1.78079895591694	2.574252059578	2.41485176058757	-0.15940029899043	0.690203489927486	no	mid	chr17:7674316_7674318del
chr17	7674317_7674319del	GAGG	G	TP53_e7	ENSE00003712342	TP53_e7_del42to44	GGCCTCCCCTGCTTGCCACAGGTCTCCCCAAGGCGCACTGGCATCTTGGGCCTGTGTTATCTCCTAGGTTGGCTCTGACTGTACCACCATCCACTACAACTACATGTGTAACAGTTCCTGCATGGGCGGCATGAACCGGAGGCCCATCCTCACCATCATCACACTGGAAGACTCCAGGTCAGGAGCCACTTGCCACCCTGCA	MUT4	42	44	3	CCU	∆3nt	∆3nt	Intron up	Intron up	Intron up	110	89.1304347826087	85.4838709677419	89.7435897435897	92.918598991848	91.7952836063409	-1.1233153855071	1.78079895591694	2.574252059578	2.41485176058757	-0.15940029899043	0.690203489927486	no	mid	chr17:7674317_7674319del
chr17	7674317	A	T	TP53_e7	ENSE00003712342	TP53_e7_T44A	GGCCTCCCCTGCTTGCCACAGGTCTCCCCAAGGCGCACTGGCCACATCTTGGGCCTGTGTTATCTCCTAGGTTGGCTCTGACTGTACCACCATCCACTACAACTACATGTGTAACAGTTCCTGCATGGGCGGCATGAACCGGAGGCCCATCCTCACCATCATCACACTGGAAGACTCCAGGTCAGGAGCCACTTGCCACCCTGCA	MUT4	44	44	1	U	A	sub	Intron up	Intron up	Intron up	110	92.0318725099602	89.1304347826087	88.7387387387387	92.918598991848	93.3252539816564	0.406654989808397	0.837265111802793	2.574252059578	2.63775959239591	0.0635075328179102	0.786389346625923	no	mid	chr17:7674317A>T
chr17	7674317del	GA	G	TP53_e7	ENSE00003712342	TP53_e7_del44to44	GGCCTCCCCTGCTTGCCACAGGTCTCCCCAAGGCGCACTGGCCCATCTTGGGCCTGTGTTATCTCCTAGGTTGGCTCTGACTGTACCACCATCCACTACAACTACATGTGTAACAGTTCCTGCATGGGCGGCATGAACCGGAGGCCCATCCTCACCATCATCACACTGGAAGACTCCAGGTCAGGAGCCACTTGCCACCCTGCA	MUT4	44	44	1	U	∆1nt	∆1nt	Intron up	Intron up	Intron up	110	93.8775510204082	81.0810810810811	88	92.918598991848	90.2999395176435	-2.6186594742045	0.828725736683795	2.574252059578	2.2310046698448	-0.3432473897332	0.00192360701465382	yes	neg1	chr17:7674317del
chr17	7674317	A	G	TP53_e7	ENSE00003712342	TP53_e7_T44C	GGCCTCCCCTGCTTGCCACAGGTCTCCCCAAGGCGCACTGGCCCCATCTTGGGCCTGTGTTATCTCCTAGGTTGGCTCTGACTGTACCACCATCCACTACAACTACATGTGTAACAGTTCCTGCATGGGCGGCATGAACCGGAGGCCCATCCTCACCATCATCACACTGGAAGACTCCAGGTCAGGAGCCACTTGCCACCCTGCA	MUT4	44	44	1	U	C	sub	Intron up	Intron up	Intron up	110	90.4605263157895	77.8761061946903	85.2631578947368	92.918598991848	88.5797049004423	-4.3388940914057	0.965768750593338	2.574252059578	2.04851072255695	-0.52574133702105	3.50170998822839e-07	yes	neg2	chr17:7674317A>G
chr17	7674317	A	C	TP53_e7	ENSE00003712342	TP53_e7_T44G	GGCCTCCCCTGCTTGCCACAGGTCTCCCCAAGGCGCACTGGCCGCATCTTGGGCCTGTGTTATCTCCTAGGTTGGCTCTGACTGTACCACCATCCACTACAACTACATGTGTAACAGTTCCTGCATGGGCGGCATGAACCGGAGGCCCATCCTCACCATCATCACACTGGAAGACTCCAGGTCAGGAGCCACTTGCCACCCTGCA	MUT4	44	44	1	U	G	sub	Intron up	Intron up	Intron up	110	85.5769230769231	75.4838709677419	82.7380952380952	92.918598991848	87.4766546044276	-5.44194438742041	1.3622032343766	2.574252059578	1.94377741914559	-0.63047464043241	3.47293728959571e-06	yes	neg2	chr17:7674317A>C
chr17	7674316	G	T	TP53_e7	ENSE00003712342	TP53_e7_C45A	GGCCTCCCCTGCTTGCCACAGGTCTCCCCAAGGCGCACTGGCCTAATCTTGGGCCTGTGTTATCTCCTAGGTTGGCTCTGACTGTACCACCATCCACTACAACTACATGTGTAACAGTTCCTGCATGGGCGGCATGAACCGGAGGCCCATCCTCACCATCATCACACTGGAAGACTCCAGGTCAGGAGCCACTTGCCACCCTGCA	MUT4	45	45	1	C	A	sub	Intron up	Intron up	Intron up	110	100	92.3076923076923	100	92.918598991848	96.0587062837188	3.1401072918708	2.19749698011108	2.574252059578	3.19345050455267	0.61919844497467	0.493771256262182	no	mid	chr17:7674316G>T
chr17	7674316del	TG	T	TP53_e7	ENSE00003712342	TP53_e7_del45to45	GGCCTCCCCTGCTTGCCACAGGTCTCCCCAAGGCGCACTGGCCTATCTTGGGCCTGTGTTATCTCCTAGGTTGGCTCTGACTGTACCACCATCCACTACAACTACATGTGTAACAGTTCCTGCATGGGCGGCATGAACCGGAGGCCCATCCTCACCATCATCACACTGGAAGACTCCAGGTCAGGAGCCACTTGCCACCCTGCA	MUT4	45	45	1	C	∆1nt	∆1nt	Intron up	Intron up	Intron up	110	84.3478260869565	80.952380952381	77.8947368421053	92.918598991848	87.7856187295194	-5.1329802623286	1.81990643230964	2.574252059578	1.97228364126272	-0.60196841831528	0.00246838993172085	yes	neg2	chr17:7674316del
chr17	7674314	A	T	TP53_e7	ENSE00003712342	TP53_e7_T47A	GGCCTCCCCTGCTTGCCACAGGTCTCCCCAAGGCGCACTGGCCTCAACTTGGGCCTGTGTTATCTCCTAGGTTGGCTCTGACTGTACCACCATCCACTACAACTACATGTGTAACAGTTCCTGCATGGGCGGCATGAACCGGAGGCCCATCCTCACCATCATCACACTGGAAGACTCCAGGTCAGGAGCCACTTGCCACCCTGCA	MUT4	47	47	1	U	A	sub	Intron up	Intron up	Intron up	110	92.2705314009662	89.4230769230769	90.1477832512315	92.918598991848	93.7334922566912	0.814893264843197	0.842816872754587	2.574252059578	2.70523634601495	0.13098428643695	0.578874427740136	no	mid	chr17:7674314A>T
chr17	7674314	A	G	TP53_e7	ENSE00003712342	TP53_e7_T47C	GGCCTCCCCTGCTTGCCACAGGTCTCCCCAAGGCGCACTGGCCTCACCTTGGGCCTGTGTTATCTCCTAGGTTGGCTCTGACTGTACCACCATCCACTACAACTACATGTGTAACAGTTCCTGCATGGGCGGCATGAACCGGAGGCCCATCCTCACCATCATCACACTGGAAGACTCCAGGTCAGGAGCCACTTGCCACCCTGCA	MUT4	47	47	1	U	C	sub	Intron up	Intron up	Intron up	110	94.4444444444444	88.4615384615385	84.3373493975904	92.918598991848	91.8582482547624	-1.0603507370856	1.59797517392195	2.574252059578	2.42324125000812	-0.15101080956988	0.674261063766559	no	mid	chr17:7674314A>G
chr17	7674314del	GA	G	TP53_e7	ENSE00003712342	TP53_e7_del47to47	GGCCTCCCCTGCTTGCCACAGGTCTCCCCAAGGCGCACTGGCCTCACTTGGGCCTGTGTTATCTCCTAGGTTGGCTCTGACTGTACCACCATCCACTACAACTACATGTGTAACAGTTCCTGCATGGGCGGCATGAACCGGAGGCCCATCCTCACCATCATCACACTGGAAGACTCCAGGTCAGGAGCCACTTGCCACCCTGCA	MUT4	47	47	1	U	∆1nt	∆1nt	Intron up	Intron up	Intron up	110	97.1428571428572	92.1348314606742	90.3083700440529	92.918598991848	94.8555284298141	1.9369294379661	0.767525464749246	2.574252059578	2.91443232414669	0.34018026456869	0.109226230267647	no	mid	chr17:7674314del
chr17	7674309_7674314del	CCCAAGA	C	TP53_e7	ENSE00003712342	TP53_e7_del47to52	GGCCTCCCCTGCTTGCCACAGGTCTCCCCAAGGCGCACTGGCCTCAGCCTGTGTTATCTCCTAGGTTGGCTCTGACTGTACCACCATCCACTACAACTACATGTGTAACAGTTCCTGCATGGGCGGCATGAACCGGAGGCCCATCCTCACCATCATCACACTGGAAGACTCCAGGTCAGGAGCCACTTGCCACCCTGCA	MUT4	47	52	6	UCUUGG	∆6nt	∆6nt	Intron up	Intron up	Intron up	110	93.006993006993	92.9032258064516	93.0909090909091	92.918598991848	95.4717019903309	2.5531029984829	0.612929781848398	2.574252059578	3.04848373574814	0.47423167617014	0.00505580857261198	yes	pos1	chr17:7674309_7674314del
chr17	7674314	A	C	TP53_e7	ENSE00003712342	TP53_e7_T47G	GGCCTCCCCTGCTTGCCACAGGTCTCCCCAAGGCGCACTGGCCTCAGCTTGGGCCTGTGTTATCTCCTAGGTTGGCTCTGACTGTACCACCATCCACTACAACTACATGTGTAACAGTTCCTGCATGGGCGGCATGAACCGGAGGCCCATCCTCACCATCATCACACTGGAAGACTCCAGGTCAGGAGCCACTTGCCACCCTGCA	MUT4	47	47	1	U	G	sub	Intron up	Intron up	Intron up	110	93.9393939393939	90	88.3838383838384	92.918598991848	93.6239854707796	0.705386478931602	0.869979979510459	2.574252059578	2.68674338546428	0.11249132588628	0.651593390836829	no	mid	chr17:7674314A>C
chr17	7674293_7674313del	TAGGAGATAACACAGGCCCAAG	T	TP53_e7	ENSE00003712342	TP53_e7_del48to68	GGCCTCCCCTGCTTGCCACAGGTCTCCCCAAGGCGCACTGGCCTCATAGGTTGGCTCTGACTGTACCACCATCCACTACAACTACATGTGTAACAGTTCCTGCATGGGCGGCATGAACCGGAGGCCCATCCTCACCATCATCACACTGGAAGACTCCAGGTCAGGAGCCACTTGCCACCCTGCA	MUT4	48	68	21	CUUGGGCCUGUGUUAUCUCCU	∆21nt	∆21nt	3'SS	Intron up	Intron up	110	0	0	0	92.918598991848	10.0620735517388	-82.8565254401092	6.43684978134969	2.574252059578	-2.19034646434794	-4.76459852392594	2.13194755420835e-10	yes	neg5	chr17:7674293_7674313del
chr17	7674294_7674314del	AGGAGATAACACAGGCCCAAGA	A	TP53_e7	ENSE00003712342	TP53_e7_del47to67	GGCCTCCCCTGCTTGCCACAGGTCTCCCCAAGGCGCACTGGCCTCATAGGTTGGCTCTGACTGTACCACCATCCACTACAACTACATGTGTAACAGTTCCTGCATGGGCGGCATGAACCGGAGGCCCATCCTCACCATCATCACACTGGAAGACTCCAGGTCAGGAGCCACTTGCCACCCTGCA	MUT4	47	67	21	UCUUGGGCCUGUGUUAUCUCC	∆21nt	∆21nt	3'SS	Intron up	Intron up	110	0	0	0	92.918598991848	10.0620735517388	-82.8565254401092	6.43684978134969	2.574252059578	-2.19034646434794	-4.76459852392594	2.13194755420835e-10	yes	neg5	chr17:7674294_7674314del
chr17	7674313	G	T	TP53_e7	ENSE00003712342	TP53_e7_C48A	GGCCTCCCCTGCTTGCCACAGGTCTCCCCAAGGCGCACTGGCCTCATATTGGGCCTGTGTTATCTCCTAGGTTGGCTCTGACTGTACCACCATCCACTACAACTACATGTGTAACAGTTCCTGCATGGGCGGCATGAACCGGAGGCCCATCCTCACCATCATCACACTGGAAGACTCCAGGTCAGGAGCCACTTGCCACCCTGCA	MUT4	48	48	1	C	A	sub	Intron up	Intron up	Intron up	110	96.6442953020134	93.4782608695652	90	92.918598991848	95.0513255249314	2.1327265330834	0.871677572368599	2.574252059578	2.95529725648549	0.38104519690749	0.13436194882728	no	mid	chr17:7674313G>T
chr17	7674312	A	T	TP53_e7	ENSE00003712342	TP53_e7_T49A	GGCCTCCCCTGCTTGCCACAGGTCTCCCCAAGGCGCACTGGCCTCATCATGGGCCTGTGTTATCTCCTAGGTTGGCTCTGACTGTACCACCATCCACTACAACTACATGTGTAACAGTTCCTGCATGGGCGGCATGAACCGGAGGCCCATCCTCACCATCATCACACTGGAAGACTCCAGGTCAGGAGCCACTTGCCACCCTGCA	MUT4	49	49	1	U	A	sub	Intron up	Intron up	Intron up	110	93.6507936507937	84.0764331210191	89.2307692307692	92.918598991848	91.9160814045889	-1.0025175872591	1.11760519734956	2.574252059578	2.43099927248304	-0.14325278709496	0.556237804991261	no	mid	chr17:7674312A>T
chr17	7674312	A	G	TP53_e7	ENSE00003712342	TP53_e7_T49C	GGCCTCCCCTGCTTGCCACAGGTCTCCCCAAGGCGCACTGGCCTCATCCTGGGCCTGTGTTATCTCCTAGGTTGGCTCTGACTGTACCACCATCCACTACAACTACATGTGTAACAGTTCCTGCATGGGCGGCATGAACCGGAGGCCCATCCTCACCATCATCACACTGGAAGACTCCAGGTCAGGAGCCACTTGCCACCCTGCA	MUT4	49	49	1	U	C	sub	Intron up	Intron up	Intron up	110	91.1111111111111	88.1889763779528	85.5140186915888	92.918598991848	92.2861557288095	-0.632443263038496	0.892151600746382	2.574252059578	2.4818774663883	-0.0923745931897	0.662306062278055	no	mid	chr17:7674312A>G
chr17	7674307_7674312del	GGCCCAA	G	TP53_e7	ENSE00003712342	TP53_e7_del49to54	GGCCTCCCCTGCTTGCCACAGGTCTCCCCAAGGCGCACTGGCCTCATCCTGTGTTATCTCCTAGGTTGGCTCTGACTGTACCACCATCCACTACAACTACATGTGTAACAGTTCCTGCATGGGCGGCATGAACCGGAGGCCCATCCTCACCATCATCACACTGGAAGACTCCAGGTCAGGAGCCACTTGCCACCCTGCA	MUT4	49	54	6	UUGGGC	∆6nt	∆6nt	Intron up	Intron up	Intron up	110	92.8104575163399	88.2352941176471	91.0714285714286	92.918598991848	93.6492483989943	0.7306494071463	0.944632431054723	2.574252059578	2.69098323495638	0.11673117537838	0.662306062278055	no	mid	chr17:7674307_7674312del
chr17	7674308_7674313del	GCCCAAG	G	TP53_e7	ENSE00003712342	TP53_e7_del48to53	GGCCTCCCCTGCTTGCCACAGGTCTCCCCAAGGCGCACTGGCCTCATCCTGTGTTATCTCCTAGGTTGGCTCTGACTGTACCACCATCCACTACAACTACATGTGTAACAGTTCCTGCATGGGCGGCATGAACCGGAGGCCCATCCTCACCATCATCACACTGGAAGACTCCAGGTCAGGAGCCACTTGCCACCCTGCA	MUT4	48	53	6	CUUGGG	∆6nt	∆6nt	Intron up	Intron up	Intron up	110	92.8104575163399	88.2352941176471	91.0714285714286	92.918598991848	93.6492483989943	0.7306494071463	0.944632431054723	2.574252059578	2.69098323495638	0.11673117537838	0.662306062278055	no	mid	chr17:7674308_7674313del
chr17	7674310_7674312del	CCAA	C	TP53_e7	ENSE00003712342	TP53_e7_del49to51	GGCCTCCCCTGCTTGCCACAGGTCTCCCCAAGGCGCACTGGCCTCATCGGCCTGTGTTATCTCCTAGGTTGGCTCTGACTGTACCACCATCCACTACAACTACATGTGTAACAGTTCCTGCATGGGCGGCATGAACCGGAGGCCCATCCTCACCATCATCACACTGGAAGACTCCAGGTCAGGAGCCACTTGCCACCCTGCA	MUT4	49	51	3	UUG	∆3nt	∆3nt	Intron up	Intron up	Intron up	110	91.8454935622318	90	92.4686192468619	92.918598991848	94.4545349302805	1.5359359384325	0.79488918472149	2.574252059578	2.83513811768796	0.26088605810996	0.229341920519472	no	mid	chr17:7674310_7674312del
chr17	7674292_7674312del	CTAGGAGATAACACAGGCCCAA	C	TP53_e7	ENSE00003712342	TP53_e7_del49to69	GGCCTCCCCTGCTTGCCACAGGTCTCCCCAAGGCGCACTGGCCTCATCGGTTGGCTCTGACTGTACCACCATCCACTACAACTACATGTGTAACAGTTCCTGCATGGGCGGCATGAACCGGAGGCCCATCCTCACCATCATCACACTGGAAGACTCCAGGTCAGGAGCCACTTGCCACCCTGCA	MUT4	49	69	21	UUGGGCCUGUGUUAUCUCCUA	∆21nt	∆21nt	3'SS	Intron up	Intron up	110	0	12.5	4.76190476190476	92.918598991848	24.1222224646996	-68.7963765271484	8.29031295555112	2.574252059578	-1.14599034583514	-3.72024240541314	3.72361510764638e-15	yes	neg5	chr17:7674292_7674312del
chr17	7674312	A	C	TP53_e7	ENSE00003712342	TP53_e7_T49G	GGCCTCCCCTGCTTGCCACAGGTCTCCCCAAGGCGCACTGGCCTCATCGTGGGCCTGTGTTATCTCCTAGGTTGGCTCTGACTGTACCACCATCCACTACAACTACATGTGTAACAGTTCCTGCATGGGCGGCATGAACCGGAGGCCCATCCTCACCATCATCACACTGGAAGACTCCAGGTCAGGAGCCACTTGCCACCCTGCA	MUT4	49	49	1	U	G	sub	Intron up	Intron up	Intron up	110	89.6440129449838	89.2561983471074	86.8217054263566	92.918598991848	92.7505860016101	-0.168012990237898	0.851344352671002	2.574252059578	2.54899338175269	-0.0252586778253097	0.91251623940897	no	mid	chr17:7674312A>C
chr17	7674311	A	T	TP53_e7	ENSE00003712342	TP53_e7_T50A	GGCCTCCCCTGCTTGCCACAGGTCTCCCCAAGGCGCACTGGCCTCATCTAGGGCCTGTGTTATCTCCTAGGTTGGCTCTGACTGTACCACCATCCACTACAACTACATGTGTAACAGTTCCTGCATGGGCGGCATGAACCGGAGGCCCATCCTCACCATCATCACACTGGAAGACTCCAGGTCAGGAGCCACTTGCCACCCTGCA	MUT4	50	50	1	U	A	sub	Intron up	Intron up	Intron up	110	96.2732919254658	90.1234567901235	84.8275862068966	92.918598991848	92.997138883726	0.0785398918780045	1.01585863622785	2.574252059578	2.58624993154502	0.01199787196702	0.967763346746913	no	mid	chr17:7674311A>T
chr17	7674311	A	G	TP53_e7	ENSE00003712342	TP53_e7_T50C	GGCCTCCCCTGCTTGCCACAGGTCTCCCCAAGGCGCACTGGCCTCATCTCGGGCCTGTGTTATCTCCTAGGTTGGCTCTGACTGTACCACCATCCACTACAACTACATGTGTAACAGTTCCTGCATGGGCGGCATGAACCGGAGGCCCATCCTCACCATCATCACACTGGAAGACTCCAGGTCAGGAGCCACTTGCCACCCTGCA	MUT4	50	50	1	U	C	sub	Intron up	Intron up	Intron up	110	88.8888888888889	82.9268292682927	85.2534562211982	92.918598991848	90.4287552270247	-2.4898437648233	1.00292747738515	2.574252059578	2.24579903828534	-0.32845302129266	0.0238055331370268	yes	neg1	chr17:7674311A>G
chr17	7674309_7674311del	CCCA	C	TP53_e7	ENSE00003712342	TP53_e7_del50to52	GGCCTCCCCTGCTTGCCACAGGTCTCCCCAAGGCGCACTGGCCTCATCTGCCTGTGTTATCTCCTAGGTTGGCTCTGACTGTACCACCATCCACTACAACTACATGTGTAACAGTTCCTGCATGGGCGGCATGAACCGGAGGCCCATCCTCACCATCATCACACTGGAAGACTCCAGGTCAGGAGCCACTTGCCACCCTGCA	MUT4	50	52	3	UGG	∆3nt	∆3nt	Intron up	Intron up	Intron up	110	93.265306122449	91.3223140495868	87.2017353579176	92.918598991848	93.7387889109873	0.820189919139303	0.608299180969694	2.574252059578	2.70613844165157	0.13188638207357	0.400940664386128	no	mid	chr17:7674309_7674311del
chr17	7674311del	CA	C	TP53_e7	ENSE00003712342	TP53_e7_del50to50	GGCCTCCCCTGCTTGCCACAGGTCTCCCCAAGGCGCACTGGCCTCATCTGGGCCTGTGTTATCTCCTAGGTTGGCTCTGACTGTACCACCATCCACTACAACTACATGTGTAACAGTTCCTGCATGGGCGGCATGAACCGGAGGCCCATCCTCACCATCATCACACTGGAAGACTCCAGGTCAGGAGCCACTTGCCACCCTGCA	MUT4	50	50	1	U	∆1nt	∆1nt	Intron up	Intron up	Intron up	110	89.0756302521008	89.171974522293	92	92.918598991848	93.6978966896749	0.779297697826897	1.00223501945541	2.574252059578	2.69919230524961	0.12494024567161	0.662306062278055	no	mid	chr17:7674311del
chr17	7674312del	AA	A	TP53_e7	ENSE00003712342	TP53_e7_del49to49	GGCCTCCCCTGCTTGCCACAGGTCTCCCCAAGGCGCACTGGCCTCATCTGGGCCTGTGTTATCTCCTAGGTTGGCTCTGACTGTACCACCATCCACTACAACTACATGTGTAACAGTTCCTGCATGGGCGGCATGAACCGGAGGCCCATCCTCACCATCATCACACTGGAAGACTCCAGGTCAGGAGCCACTTGCCACCCTGCA	MUT4	49	49	1	U	∆1nt	∆1nt	Intron up	Intron up	Intron up	110	89.0756302521008	89.171974522293	92	92.918598991848	93.6978966896749	0.779297697826897	1.00223501945541	2.574252059578	2.69919230524961	0.12494024567161	0.662306062278055	no	mid	chr17:7674312del
chr17	7674311	A	C	TP53_e7	ENSE00003712342	TP53_e7_T50G	GGCCTCCCCTGCTTGCCACAGGTCTCCCCAAGGCGCACTGGCCTCATCTGGGGCCTGTGTTATCTCCTAGGTTGGCTCTGACTGTACCACCATCCACTACAACTACATGTGTAACAGTTCCTGCATGGGCGGCATGAACCGGAGGCCCATCCTCACCATCATCACACTGGAAGACTCCAGGTCAGGAGCCACTTGCCACCCTGCA	MUT4	50	50	1	U	G	sub	Intron up	Intron up	Intron up	110	89.0829694323144	84.4748858447489	83.1578947368421	92.918598991848	90.5197172659952	-2.3988817258528	1.05008866869843	2.574252059578	2.25635355723377	-0.31789850234423	0.0436052055698398	yes	neg1	chr17:7674311A>C
chr17	7674291_7674311del	CCTAGGAGATAACACAGGCCCA	C	TP53_e7	ENSE00003712342	TP53_e7_del50to70	GGCCTCCCCTGCTTGCCACAGGTCTCCCCAAGGCGCACTGGCCTCATCTGTTGGCTCTGACTGTACCACCATCCACTACAACTACATGTGTAACAGTTCCTGCATGGGCGGCATGAACCGGAGGCCCATCCTCACCATCATCACACTGGAAGACTCCAGGTCAGGAGCCACTTGCCACCCTGCA	MUT4	50	70	21	UGGGCCUGUGUUAUCUCCUAG	∆21nt	∆21nt	3'SS	Intron up	Intron up	110	7.31707317073171	0	6.25	92.918598991848	17.1821609869573	-75.7364380048907	5.30981347017787	2.574252059578	-1.57277179151917	-4.14702385109717	4.74393561586811e-27	yes	neg5	chr17:7674291_7674311del
chr17	7674310	C	T	TP53_e7	ENSE00003712342	TP53_e7_G51A	GGCCTCCCCTGCTTGCCACAGGTCTCCCCAAGGCGCACTGGCCTCATCTTAGGCCTGTGTTATCTCCTAGGTTGGCTCTGACTGTACCACCATCCACTACAACTACATGTGTAACAGTTCCTGCATGGGCGGCATGAACCGGAGGCCCATCCTCACCATCATCACACTGGAAGACTCCAGGTCAGGAGCCACTTGCCACCCTGCA	MUT4	51	51	1	G	A	sub	Intron up	Intron up	Intron up	110	93.968253968254	91.9003115264798	86.8421052631579	92.918598991848	93.7324324242134	0.813833432365396	0.709035549365531	2.574252059578	2.70505592688762	0.13080386730962	0.487048372377961	no	mid	chr17:7674310C>T
chr17	7674308_7674310del	GCCC	G	TP53_e7	ENSE00003712342	TP53_e7_del51to53	GGCCTCCCCTGCTTGCCACAGGTCTCCCCAAGGCGCACTGGCCTCATCTTCCTGTGTTATCTCCTAGGTTGGCTCTGACTGTACCACCATCCACTACAACTACATGTGTAACAGTTCCTGCATGGGCGGCATGAACCGGAGGCCCATCCTCACCATCATCACACTGGAAGACTCCAGGTCAGGAGCCACTTGCCACCCTGCA	MUT4	51	53	3	GGG	∆3nt	∆3nt	Intron up	Intron up	Intron up	110	95.0980392156863	93.5064935064935	91.358024691358	92.918598991848	95.2006307794312	2.28203178758319	1.09049979950668	2.574252059578	2.98750207071276	0.41325001113476	0.226405762102627	no	mid	chr17:7674308_7674310del
chr17	7674310	C	G	TP53_e7	ENSE00003712342	TP53_e7_G51C	GGCCTCCCCTGCTTGCCACAGGTCTCCCCAAGGCGCACTGGCCTCATCTTCGGCCTGTGTTATCTCCTAGGTTGGCTCTGACTGTACCACCATCCACTACAACTACATGTGTAACAGTTCCTGCATGGGCGGCATGAACCGGAGGCCCATCCTCACCATCATCACACTGGAAGACTCCAGGTCAGGAGCCACTTGCCACCCTGCA	MUT4	51	51	1	G	C	sub	Intron up	Intron up	Intron up	110	94.4444444444444	81.5602836879433	87.8260869565217	92.918598991848	90.9607798863467	-1.9578191055013	1.23668791660836	2.574252059578	2.30885552328494	-0.26539653629306	0.216779245838056	no	mid	chr17:7674310C>G
chr17	7674309	C	T	TP53_e7	ENSE00003712342	TP53_e7_G52A	GGCCTCCCCTGCTTGCCACAGGTCTCCCCAAGGCGCACTGGCCTCATCTTGAGCCTGTGTTATCTCCTAGGTTGGCTCTGACTGTACCACCATCCACTACAACTACATGTGTAACAGTTCCTGCATGGGCGGCATGAACCGGAGGCCCATCCTCACCATCATCACACTGGAAGACTCCAGGTCAGGAGCCACTTGCCACCCTGCA	MUT4	52	52	1	G	A	sub	Intron up	Intron up	Intron up	110	95.0920245398773	92.6666666666667	88.2352941176471	92.918598991848	94.3659892047679	1.4473902129199	0.931228864323347	2.574252059578	2.81835913884686	0.24410707926886	0.351528071767519	no	mid	chr17:7674309C>T	intron_variant	Intronic	Likely Benign	2
chr17	7674309	C	G	TP53_e7	ENSE00003712342	TP53_e7_G52C	GGCCTCCCCTGCTTGCCACAGGTCTCCCCAAGGCGCACTGGCCTCATCTTGCGCCTGTGTTATCTCCTAGGTTGGCTCTGACTGTACCACCATCCACTACAACTACATGTGTAACAGTTCCTGCATGGGCGGCATGAACCGGAGGCCCATCCTCACCATCATCACACTGGAAGACTCCAGGTCAGGAGCCACTTGCCACCCTGCA	MUT4	52	52	1	G	C	sub	Intron up	Intron up	Intron up	110	91.1174785100287	87.012987012987	85.4341736694678	92.918598991848	91.9026653613155	-1.0159336305325	0.759499971170922	2.574252059578	2.4291950812098	-0.1450569783682	0.342395366837872	no	mid	chr17:7674309C>G
chr17	7674307_7674309del	GGCC	G	TP53_e7	ENSE00003712342	TP53_e7_del52to54	GGCCTCCCCTGCTTGCCACAGGTCTCCCCAAGGCGCACTGGCCTCATCTTGCTGTGTTATCTCCTAGGTTGGCTCTGACTGTACCACCATCCACTACAACTACATGTGTAACAGTTCCTGCATGGGCGGCATGAACCGGAGGCCCATCCTCACCATCATCACACTGGAAGACTCCAGGTCAGGAGCCACTTGCCACCCTGCA	MUT4	52	54	3	GGC	∆3nt	∆3nt	Intron up	Intron up	Intron up	110	95.5882352941177	86.4864864864865	87.9194630872483	92.918598991848	92.7366227933458	-0.181976198502198	1.1088289948446	2.574252059578	2.54691856178847	-0.0273334977895297	0.933525981397951	no	mid	chr17:7674307_7674309del
chr17	7674308	C	T	TP53_e7	ENSE00003712342	TP53_e7_G53A	GGCCTCCCCTGCTTGCCACAGGTCTCCCCAAGGCGCACTGGCCTCATCTTGGACCTGTGTTATCTCCTAGGTTGGCTCTGACTGTACCACCATCCACTACAACTACATGTGTAACAGTTCCTGCATGGGCGGCATGAACCGGAGGCCCATCCTCACCATCATCACACTGGAAGACTCCAGGTCAGGAGCCACTTGCCACCCTGCA	MUT4	53	53	1	G	A	sub	Intron up	Intron up	Intron up	110	92.8571428571429	80	87.3684210526316	92.918598991848	90.2421046342931	-2.6764943575549	1.51346111407	2.574252059578	2.22441937169749	-0.34983268788051	0.139935933822019	no	mid	chr17:7674308C>T	intron_variant	Intronic	Likely Benign	2
chr17	7674308	C	G	TP53_e7	ENSE00003712342	TP53_e7_G53C	GGCCTCCCCTGCTTGCCACAGGTCTCCCCAAGGCGCACTGGCCTCATCTTGGCCCTGTGTTATCTCCTAGGTTGGCTCTGACTGTACCACCATCCACTACAACTACATGTGTAACAGTTCCTGCATGGGCGGCATGAACCGGAGGCCCATCCTCACCATCATCACACTGGAAGACTCCAGGTCAGGAGCCACTTGCCACCCTGCA	MUT4	53	53	1	G	C	sub	Intron up	Intron up	Intron up	110	89.3023255813954	88.2608695652174	86.5979381443299	92.918598991848	92.4256245346755	-0.492974457172501	0.921683063727699	2.574252059578	2.50163336083024	-0.07261869874776	0.751350725849804	no	mid	chr17:7674308C>G
chr17	7674308del	GC	G	TP53_e7	ENSE00003712342	TP53_e7_del53to53	GGCCTCCCCTGCTTGCCACAGGTCTCCCCAAGGCGCACTGGCCTCATCTTGGCCTGTGTTATCTCCTAGGTTGGCTCTGACTGTACCACCATCCACTACAACTACATGTGTAACAGTTCCTGCATGGGCGGCATGAACCGGAGGCCCATCCTCACCATCATCACACTGGAAGACTCCAGGTCAGGAGCCACTTGCCACCCTGCA	MUT4	53	53	1	G	∆1nt	∆1nt	Intron up	Intron up	Intron up	110	93.891797556719	88.2692307692308	89.6551724137931	92.918598991848	93.3185075916477	0.399908599799703	0.584528544216282	2.574252059578	2.63667707763197	0.0624250180539701	0.693908675995176	no	mid	chr17:7674308del
chr17	7674309del	CC	C	TP53_e7	ENSE00003712342	TP53_e7_del52to52	GGCCTCCCCTGCTTGCCACAGGTCTCCCCAAGGCGCACTGGCCTCATCTTGGCCTGTGTTATCTCCTAGGTTGGCTCTGACTGTACCACCATCCACTACAACTACATGTGTAACAGTTCCTGCATGGGCGGCATGAACCGGAGGCCCATCCTCACCATCATCACACTGGAAGACTCCAGGTCAGGAGCCACTTGCCACCCTGCA	MUT4	52	52	1	G	∆1nt	∆1nt	Intron up	Intron up	Intron up	110	93.891797556719	88.2692307692308	89.6551724137931	92.918598991848	93.3185075916477	0.399908599799703	0.584528544216282	2.574252059578	2.63667707763197	0.0624250180539701	0.693908675995176	no	mid	chr17:7674309del
chr17	7674310del	CC	C	TP53_e7	ENSE00003712342	TP53_e7_del51to51	GGCCTCCCCTGCTTGCCACAGGTCTCCCCAAGGCGCACTGGCCTCATCTTGGCCTGTGTTATCTCCTAGGTTGGCTCTGACTGTACCACCATCCACTACAACTACATGTGTAACAGTTCCTGCATGGGCGGCATGAACCGGAGGCCCATCCTCACCATCATCACACTGGAAGACTCCAGGTCAGGAGCCACTTGCCACCCTGCA	MUT4	51	51	1	G	∆1nt	∆1nt	Intron up	Intron up	Intron up	110	93.891797556719	88.2692307692308	89.6551724137931	92.918598991848	93.3185075916477	0.399908599799703	0.584528544216282	2.574252059578	2.63667707763197	0.0624250180539701	0.693908675995176	no	mid	chr17:7674310del	intron_variant	Intronic	Likely Benign	1
chr17	7674307	G	T	TP53_e7	ENSE00003712342	TP53_e7_C54A	GGCCTCCCCTGCTTGCCACAGGTCTCCCCAAGGCGCACTGGCCTCATCTTGGGACTGTGTTATCTCCTAGGTTGGCTCTGACTGTACCACCATCCACTACAACTACATGTGTAACAGTTCCTGCATGGGCGGCATGAACCGGAGGCCCATCCTCACCATCATCACACTGGAAGACTCCAGGTCAGGAGCCACTTGCCACCCTGCA	MUT4	54	54	1	C	A	sub	Intron up	Intron up	Intron up	110	94.758064516129	91.699604743083	90.1960784313726	92.918598991848	94.5696328417812	1.6510338499332	0.71619688815972	2.574252059578	2.85732967034876	0.28307761077076	0.14198770834427	no	mid	chr17:7674307G>T
chr17	7674306	G	T	TP53_e7	ENSE00003712342	TP53_e7_C55A	GGCCTCCCCTGCTTGCCACAGGTCTCCCCAAGGCGCACTGGCCTCATCTTGGGCATGTGTTATCTCCTAGGTTGGCTCTGACTGTACCACCATCCACTACAACTACATGTGTAACAGTTCCTGCATGGGCGGCATGAACCGGAGGCCCATCCTCACCATCATCACACTGGAAGACTCCAGGTCAGGAGCCACTTGCCACCCTGCA	MUT4	55	55	1	C	A	sub	Intron up	Intron up	Intron up	110	98.2758620689655	92.5	88.3561643835617	92.918598991848	94.3395526664789	1.4209536746309	0.990757417399439	2.574252059578	2.81339761284546	0.23914555326746	0.392247837376857	no	mid	chr17:7674306G>T
chr17	7674305	A	T	TP53_e7	ENSE00003712342	TP53_e7_T56A	GGCCTCCCCTGCTTGCCACAGGTCTCCCCAAGGCGCACTGGCCTCATCTTGGGCCAGTGTTATCTCCTAGGTTGGCTCTGACTGTACCACCATCCACTACAACTACATGTGTAACAGTTCCTGCATGGGCGGCATGAACCGGAGGCCCATCCTCACCATCATCACACTGGAAGACTCCAGGTCAGGAGCCACTTGCCACCCTGCA	MUT4	56	56	1	U	A	sub	Intron up	Intron up	Intron up	110	8.33333333333333	8.19672131147541	31.25	92.918598991848	35.6835252808828	-57.2350737109652	5.82646521646026	2.574252059578	-0.58912670935077	-3.16337876892877	7.90743255981475e-34	yes	neg5	chr17:7674305A>T
chr17	7674300_7674305del	TAACACA	T	TP53_e7	ENSE00003712342	TP53_e7_del56to61	GGCCTCCCCTGCTTGCCACAGGTCTCCCCAAGGCGCACTGGCCTCATCTTGGGCCATCTCCTAGGTTGGCTCTGACTGTACCACCATCCACTACAACTACATGTGTAACAGTTCCTGCATGGGCGGCATGAACCGGAGGCCCATCCTCACCATCATCACACTGGAAGACTCCAGGTCAGGAGCCACTTGCCACCCTGCA	MUT4	56	61	6	UGUGUU	∆6nt	∆6nt	Intron up	Intron up	Intron up	110	55.7692307692308	64.7058823529412	30.6122448979592	92.918598991848	65.9443893347703	-26.9742096570777	4.37801802773219	2.574252059578	0.660817004747299	-1.9134350548307	2.84231913594694e-21	yes	neg3	chr17:7674300_7674305del
chr17	7674305	A	G	TP53_e7	ENSE00003712342	TP53_e7_T56C	GGCCTCCCCTGCTTGCCACAGGTCTCCCCAAGGCGCACTGGCCTCATCTTGGGCCCGTGTTATCTCCTAGGTTGGCTCTGACTGTACCACCATCCACTACAACTACATGTGTAACAGTTCCTGCATGGGCGGCATGAACCGGAGGCCCATCCTCACCATCATCACACTGGAAGACTCCAGGTCAGGAGCCACTTGCCACCCTGCA	MUT4	56	56	1	U	C	sub	Intron up	Intron up	Intron up	110	93.0769230769231	91.1290322580645	91.5094339622642	92.918598991848	94.517512426175	1.598913434327	0.998216955850082	2.574252059578	2.84722619921864	0.27297413964064	0.342395366837872	no	mid	chr17:7674305A>G
chr17	7674305	A	C	TP53_e7	ENSE00003712342	TP53_e7_T56G	GGCCTCCCCTGCTTGCCACAGGTCTCCCCAAGGCGCACTGGCCTCATCTTGGGCCGGTGTTATCTCCTAGGTTGGCTCTGACTGTACCACCATCCACTACAACTACATGTGTAACAGTTCCTGCATGGGCGGCATGAACCGGAGGCCCATCCTCACCATCATCACACTGGAAGACTCCAGGTCAGGAGCCACTTGCCACCCTGCA	MUT4	56	56	1	U	G	sub	Intron up	Intron up	Intron up	110	91.1602209944751	83.8383838383838	82.4742268041237	92.918598991848	90.2770007362694	-2.6415982555786	1.09145731942278	2.574252059578	2.22838859249861	-0.34586346707939	0.0272429084943078	yes	neg1	chr17:7674305A>C	intron_variant	Intronic	Likely Benign	2
chr17	7674305del	CA	C	TP53_e7	ENSE00003712342	TP53_e7_del56to56	GGCCTCCCCTGCTTGCCACAGGTCTCCCCAAGGCGCACTGGCCTCATCTTGGGCCGTGTTATCTCCTAGGTTGGCTCTGACTGTACCACCATCCACTACAACTACATGTGTAACAGTTCCTGCATGGGCGGCATGAACCGGAGGCCCATCCTCACCATCATCACACTGGAAGACTCCAGGTCAGGAGCCACTTGCCACCCTGCA	MUT4	56	56	1	U	∆1nt	∆1nt	Intron up	Intron up	Intron up	110	87.4251497005988	88.2352941176471	82	92.918598991848	90.9926230449574	-1.9259759468906	1.21938698967175	2.574252059578	2.3127345345224	-0.2615175250556	0.218333059416238	no	mid	chr17:7674305del
chr17	7674303_7674305del	CACA	C	TP53_e7	ENSE00003712342	TP53_e7_del56to58	GGCCTCCCCTGCTTGCCACAGGTCTCCCCAAGGCGCACTGGCCTCATCTTGGGCCGTTATCTCCTAGGTTGGCTCTGACTGTACCACCATCCACTACAACTACATGTGTAACAGTTCCTGCATGGGCGGCATGAACCGGAGGCCCATCCTCACCATCATCACACTGGAAGACTCCAGGTCAGGAGCCACTTGCCACCCTGCA	MUT4	56	58	3	UGU	∆3nt	∆3nt	Intron up	Intron up	Intron up	110	89.5287958115183	87.7272727272727	87.603305785124	92.918598991848	92.4879092845479	-0.430689707300103	0.897377753037625	2.574252059578	2.51056410763276	-0.0636879519452398	0.781609687027878	no	mid	chr17:7674303_7674305del
chr17	7674304	C	T	TP53_e7	ENSE00003712342	TP53_e7_G57A	GGCCTCCCCTGCTTGCCACAGGTCTCCCCAAGGCGCACTGGCCTCATCTTGGGCCTATGTTATCTCCTAGGTTGGCTCTGACTGTACCACCATCCACTACAACTACATGTGTAACAGTTCCTGCATGGGCGGCATGAACCGGAGGCCCATCCTCACCATCATCACACTGGAAGACTCCAGGTCAGGAGCCACTTGCCACCCTGCA	MUT4	57	57	1	G	A	sub	Intron up	Intron up	Intron up	110	96.0591133004926	91.0614525139665	87.6404494382023	92.918598991848	93.8947240562165	0.976125064368505	0.880639312540281	2.574252059578	2.73302089162278	0.15876883204478	0.513403402009293	no	mid	chr17:7674304C>T	intron_variant	Intronic	Likely Benign	2
chr17	7674284_7674304del	GAGCCAACCTAGGAGATAACAC	G	TP53_e7	ENSE00003712342	TP53_e7_del57to77	GGCCTCCCCTGCTTGCCACAGGTCTCCCCAAGGCGCACTGGCCTCATCTTGGGCCTCTGACTGTACCACCATCCACTACAACTACATGTGTAACAGTTCCTGCATGGGCGGCATGAACCGGAGGCCCATCCTCACCATCATCACACTGGAAGACTCCAGGTCAGGAGCCACTTGCCACCCTGCA	MUT4	57	77	21	GUGUUAUCUCCUAGGUUGGCU	∆21nt	∆21nt	3'SS	Intron up	Exon	105	0	0	0	92.918598991848	11.3435988140932	-81.5750001777548	7.24131335695292	2.574252059578	-2.05611463361916	-4.63036669319716	1.22455677595855e-09	yes	neg5	chr17:7674284_7674304del
chr17	7674285_7674305del	AGCCAACCTAGGAGATAACACA	A	TP53_e7	ENSE00003712342	TP53_e7_del56to76	GGCCTCCCCTGCTTGCCACAGGTCTCCCCAAGGCGCACTGGCCTCATCTTGGGCCTCTGACTGTACCACCATCCACTACAACTACATGTGTAACAGTTCCTGCATGGGCGGCATGAACCGGAGGCCCATCCTCACCATCATCACACTGGAAGACTCCAGGTCAGGAGCCACTTGCCACCCTGCA	MUT4	56	76	21	UGUGUUAUCUCCUAGGUUGGC	∆21nt	∆21nt	3'SS	Intron up	Exon	105	0	0	0	92.918598991848	11.3435988140932	-81.5750001777548	7.24131335695292	2.574252059578	-2.05611463361916	-4.63036669319716	1.22455677595855e-09	yes	neg5	chr17:7674285_7674305del
chr17	7674286_7674306del	GCCAACCTAGGAGATAACACAG	G	TP53_e7	ENSE00003712342	TP53_e7_del55to75	GGCCTCCCCTGCTTGCCACAGGTCTCCCCAAGGCGCACTGGCCTCATCTTGGGCCTCTGACTGTACCACCATCCACTACAACTACATGTGTAACAGTTCCTGCATGGGCGGCATGAACCGGAGGCCCATCCTCACCATCATCACACTGGAAGACTCCAGGTCAGGAGCCACTTGCCACCCTGCA	MUT4	55	75	21	CUGUGUUAUCUCCUAGGUUGG	∆21nt	∆21nt	3'SS	Intron up	Exon	105	0	0	0	92.918598991848	11.3435988140932	-81.5750001777548	7.24131335695292	2.574252059578	-2.05611463361916	-4.63036669319716	1.22455677595855e-09	yes	neg5	chr17:7674286_7674306del
chr17	7674304	C	G	TP53_e7	ENSE00003712342	TP53_e7_G57C	GGCCTCCCCTGCTTGCCACAGGTCTCCCCAAGGCGCACTGGCCTCATCTTGGGCCTCTGTTATCTCCTAGGTTGGCTCTGACTGTACCACCATCCACTACAACTACATGTGTAACAGTTCCTGCATGGGCGGCATGAACCGGAGGCCCATCCTCACCATCATCACACTGGAAGACTCCAGGTCAGGAGCCACTTGCCACCCTGCA	MUT4	57	57	1	G	C	sub	Intron up	Intron up	Intron up	110	92.7672955974843	87.5816993464052	90.3333333333333	92.918598991848	93.22168134729	0.303082355441997	0.745400278001485	2.574252059578	2.6212512422458	0.0469991826678	0.819494968181088	no	mid	chr17:7674304C>G
chr17	7674303	A	T	TP53_e7	ENSE00003712342	TP53_e7_T58A	GGCCTCCCCTGCTTGCCACAGGTCTCCCCAAGGCGCACTGGCCTCATCTTGGGCCTGAGTTATCTCCTAGGTTGGCTCTGACTGTACCACCATCCACTACAACTACATGTGTAACAGTTCCTGCATGGGCGGCATGAACCGGAGGCCCATCCTCACCATCATCACACTGGAAGACTCCAGGTCAGGAGCCACTTGCCACCCTGCA	MUT4	58	58	1	U	A	sub	Intron up	Intron up	Intron up	110	36.9230769230769	41.4893617021277	34.7222222222222	92.918598991848	58.3233759539772	-34.5952230378708	3.42517434258951	2.574252059578	0.336062575564775	-2.23818948401322	1.76006950592039e-54	yes	neg4	chr17:7674303A>T
chr17	7674303	A	G	TP53_e7	ENSE00003712342	TP53_e7_T58C	GGCCTCCCCTGCTTGCCACAGGTCTCCCCAAGGCGCACTGGCCTCATCTTGGGCCTGCGTTATCTCCTAGGTTGGCTCTGACTGTACCACCATCCACTACAACTACATGTGTAACAGTTCCTGCATGGGCGGCATGAACCGGAGGCCCATCCTCACCATCATCACACTGGAAGACTCCAGGTCAGGAGCCACTTGCCACCCTGCA	MUT4	58	58	1	U	C	sub	Intron up	Intron up	Intron up	110	90.3508771929824	78.1818181818182	81.9875776397516	92.918598991848	88.3291275630971	-4.5894714287509	1.30193073901923	2.574252059578	2.02397372124094	-0.55027833833706	0.000100753081965143	yes	neg2	chr17:7674303A>G	intron_variant	Intronic	Likely Benign	2
chr17	7674298_7674303del	GATAACA	G	TP53_e7	ENSE00003712342	TP53_e7_del58to63	GGCCTCCCCTGCTTGCCACAGGTCTCCCCAAGGCGCACTGGCCTCATCTTGGGCCTGCTCCTAGGTTGGCTCTGACTGTACCACCATCCACTACAACTACATGTGTAACAGTTCCTGCATGGGCGGCATGAACCGGAGGCCCATCCTCACCATCATCACACTGGAAGACTCCAGGTCAGGAGCCACTTGCCACCCTGCA	MUT4	58	63	6	UGUUAU	∆6nt	∆6nt	Intron up	Intron up	Intron up	110	40.9836065573771	41.5094339622642	38.5964912280702	92.918598991848	59.763026873354	-33.155572118494	4.02921106698046	2.574252059578	0.395600887581571	-2.17865117199643	1.01196256318825e-36	yes	neg4	chr17:7674298_7674303del
chr17	7674303	A	C	TP53_e7	ENSE00003712342	TP53_e7_T58G	GGCCTCCCCTGCTTGCCACAGGTCTCCCCAAGGCGCACTGGCCTCATCTTGGGCCTGGGTTATCTCCTAGGTTGGCTCTGACTGTACCACCATCCACTACAACTACATGTGTAACAGTTCCTGCATGGGCGGCATGAACCGGAGGCCCATCCTCACCATCATCACACTGGAAGACTCCAGGTCAGGAGCCACTTGCCACCCTGCA	MUT4	58	58	1	U	G	sub	Intron up	Intron up	Intron up	110	89.1025641025641	87.741935483871	87.5	92.918598991848	92.4123518077877	-0.506247184060304	1.03551689303556	2.574252059578	2.49973895999334	-0.0745130995846597	0.777005941528065	no	mid	chr17:7674303A>C
chr17	7674303del	CA	C	TP53_e7	ENSE00003712342	TP53_e7_del58to58	GGCCTCCCCTGCTTGCCACAGGTCTCCCCAAGGCGCACTGGCCTCATCTTGGGCCTGGTTATCTCCTAGGTTGGCTCTGACTGTACCACCATCCACTACAACTACATGTGTAACAGTTCCTGCATGGGCGGCATGAACCGGAGGCCCATCCTCACCATCATCACACTGGAAGACTCCAGGTCAGGAGCCACTTGCCACCCTGCA	MUT4	58	58	1	U	∆1nt	∆1nt	Intron up	Intron up	Intron up	110	92.7927927927928	89.5397489539749	82.0408163265306	92.918598991848	91.829867321469	-1.088731670379	0.932915800783385	2.574252059578	2.41945244833433	-0.15479961124367	0.410351133445998	no	mid	chr17:7674303del
chr17	7674300_7674302del	TAAC	T	TP53_e7	ENSE00003712342	TP53_e7_del59to61	GGCCTCCCCTGCTTGCCACAGGTCTCCCCAAGGCGCACTGGCCTCATCTTGGGCCTGTATCTCCTAGGTTGGCTCTGACTGTACCACCATCCACTACAACTACATGTGTAACAGTTCCTGCATGGGCGGCATGAACCGGAGGCCCATCCTCACCATCATCACACTGGAAGACTCCAGGTCAGGAGCCACTTGCCACCCTGCA	MUT4	59	61	3	GUU	∆3nt	∆3nt	Intron up	Intron up	Intron up	110	90.5109489051095	90.5797101449275	91.4728682170543	92.918598991848	94.1467355189722	1.2281365271242	0.982979305572611	2.574252059578	2.77785504476271	0.20360298518471	0.460967350704846	no	mid	chr17:7674300_7674302del
chr17	7674301_7674303del	AACA	A	TP53_e7	ENSE00003712342	TP53_e7_del58to60	GGCCTCCCCTGCTTGCCACAGGTCTCCCCAAGGCGCACTGGCCTCATCTTGGGCCTGTATCTCCTAGGTTGGCTCTGACTGTACCACCATCCACTACAACTACATGTGTAACAGTTCCTGCATGGGCGGCATGAACCGGAGGCCCATCCTCACCATCATCACACTGGAAGACTCCAGGTCAGGAGCCACTTGCCACCCTGCA	MUT4	58	60	3	UGU	∆3nt	∆3nt	Intron up	Intron up	Intron up	110	90.5109489051095	90.5797101449275	91.4728682170543	92.918598991848	94.1467355189722	1.2281365271242	0.982979305572611	2.574252059578	2.77785504476271	0.20360298518471	0.460967350704846	no	mid	chr17:7674301_7674303del
chr17	7674302	C	T	TP53_e7	ENSE00003712342	TP53_e7_G59A	GGCCTCCCCTGCTTGCCACAGGTCTCCCCAAGGCGCACTGGCCTCATCTTGGGCCTGTATTATCTCCTAGGTTGGCTCTGACTGTACCACCATCCACTACAACTACATGTGTAACAGTTCCTGCATGGGCGGCATGAACCGGAGGCCCATCCTCACCATCATCACACTGGAAGACTCCAGGTCAGGAGCCACTTGCCACCCTGCA	MUT4	59	59	1	G	A	sub	Intron up	Intron up	Intron up	110	91.1111111111111	94.4444444444444	71.4285714285714	92.918598991848	88.9875092636177	-3.9310897282303	2.29337313888847	2.574252059578	2.08946586445942	-0.48478619511858	0.130630235531441	no	mid	chr17:7674302C>T	intron_variant	Intronic	Likely Benign	2
chr17	7674302	C	G	TP53_e7	ENSE00003712342	TP53_e7_G59C	GGCCTCCCCTGCTTGCCACAGGTCTCCCCAAGGCGCACTGGCCTCATCTTGGGCCTGTCTTATCTCCTAGGTTGGCTCTGACTGTACCACCATCCACTACAACTACATGTGTAACAGTTCCTGCATGGGCGGCATGAACCGGAGGCCCATCCTCACCATCATCACACTGGAAGACTCCAGGTCAGGAGCCACTTGCCACCCTGCA	MUT4	59	59	1	G	C	sub	Intron up	Intron up	Intron up	110	94.2675159235669	90	88.1118881118881	92.918598991848	93.5818529986424	0.6632540067944	0.979778169749012	2.574252059578	2.67970703949865	0.10545497992065	0.707119066598581	no	mid	chr17:7674302C>G
chr17	7674281_7674301del	TCAGAGCCAACCTAGGAGATAA	T	TP53_e7	ENSE00003712342	TP53_e7_del60to80	GGCCTCCCCTGCTTGCCACAGGTCTCCCCAAGGCGCACTGGCCTCATCTTGGGCCTGTGACTGTACCACCATCCACTACAACTACATGTGTAACAGTTCCTGCATGGGCGGCATGAACCGGAGGCCCATCCTCACCATCATCACACTGGAAGACTCCAGGTCAGGAGCCACTTGCCACCCTGCA	MUT4	60	80	21	UUAUCUCCUAGGUUGGCUCUG	∆21nt	∆21nt	3'SS	Intron up	Exon	102	0	0	0	92.918598991848	7.7072377379246	-85.2113612539234	5.00510951612151	2.574252059578	-2.48280586973953	-5.05705792931753	8.55861097459056e-12	yes	neg5	chr17:7674281_7674301del
chr17	7674282_7674302del	CAGAGCCAACCTAGGAGATAAC	C	TP53_e7	ENSE00003712342	TP53_e7_del59to79	GGCCTCCCCTGCTTGCCACAGGTCTCCCCAAGGCGCACTGGCCTCATCTTGGGCCTGTGACTGTACCACCATCCACTACAACTACATGTGTAACAGTTCCTGCATGGGCGGCATGAACCGGAGGCCCATCCTCACCATCATCACACTGGAAGACTCCAGGTCAGGAGCCACTTGCCACCCTGCA	MUT4	59	79	21	GUUAUCUCCUAGGUUGGCUCU	∆21nt	∆21nt	3'SS	Intron up	Exon	102	0	0	0	92.918598991848	7.7072377379246	-85.2113612539234	5.00510951612151	2.574252059578	-2.48280586973953	-5.05705792931753	8.55861097459056e-12	yes	neg5	chr17:7674282_7674302del
chr17	7674283_7674303del	AGAGCCAACCTAGGAGATAACA	A	TP53_e7	ENSE00003712342	TP53_e7_del58to78	GGCCTCCCCTGCTTGCCACAGGTCTCCCCAAGGCGCACTGGCCTCATCTTGGGCCTGTGACTGTACCACCATCCACTACAACTACATGTGTAACAGTTCCTGCATGGGCGGCATGAACCGGAGGCCCATCCTCACCATCATCACACTGGAAGACTCCAGGTCAGGAGCCACTTGCCACCCTGCA	MUT4	58	78	21	UGUUAUCUCCUAGGUUGGCUC	∆21nt	∆21nt	3'SS	Intron up	Exon	102	0	0	0	92.918598991848	7.7072377379246	-85.2113612539234	5.00510951612151	2.574252059578	-2.48280586973953	-5.05705792931753	8.55861097459056e-12	yes	neg5	chr17:7674283_7674303del
chr17	7674301	A	T	TP53_e7	ENSE00003712342	TP53_e7_T60A	GGCCTCCCCTGCTTGCCACAGGTCTCCCCAAGGCGCACTGGCCTCATCTTGGGCCTGTGATATCTCCTAGGTTGGCTCTGACTGTACCACCATCCACTACAACTACATGTGTAACAGTTCCTGCATGGGCGGCATGAACCGGAGGCCCATCCTCACCATCATCACACTGGAAGACTCCAGGTCAGGAGCCACTTGCCACCCTGCA	MUT4	60	60	1	U	A	sub	Intron up	Intron up	Intron up	110	93.2885906040269	85.1351351351351	84.5714285714286	92.918598991848	91.2969364159932	-1.6216625758548	1.11963342776132	2.574252059578	2.35044213213304	-0.22380992744496	0.2799910780626	no	mid	chr17:7674301A>T
chr17	7674296_7674301del	GAGATAA	G	TP53_e7	ENSE00003712342	TP53_e7_del60to65	GGCCTCCCCTGCTTGCCACAGGTCTCCCCAAGGCGCACTGGCCTCATCTTGGGCCTGTGCCTAGGTTGGCTCTGACTGTACCACCATCCACTACAACTACATGTGTAACAGTTCCTGCATGGGCGGCATGAACCGGAGGCCCATCCTCACCATCATCACACTGGAAGACTCCAGGTCAGGAGCCACTTGCCACCCTGCA	MUT4	60	65	6	UUAUCU	∆6nt	∆6nt	Intron up	Intron up	Intron up	110	41.8604651162791	1.14942528735632	9.23076923076923	92.918598991848	29.754126796647	-63.164472195201	5.71581761771966	2.574252059578	-0.859033723826912	-3.43328578340491	2.49687636523994e-34	yes	neg5	chr17:7674296_7674301del
chr17	7674301	A	G	TP53_e7	ENSE00003712342	TP53_e7_T60C	GGCCTCCCCTGCTTGCCACAGGTCTCCCCAAGGCGCACTGGCCTCATCTTGGGCCTGTGCTATCTCCTAGGTTGGCTCTGACTGTACCACCATCCACTACAACTACATGTGTAACAGTTCCTGCATGGGCGGCATGAACCGGAGGCCCATCCTCACCATCATCACACTGGAAGACTCCAGGTCAGGAGCCACTTGCCACCCTGCA	MUT4	60	60	1	U	C	sub	Intron up	Intron up	Intron up	110	94.3262411347518	93.6842105263158	87.5	92.918598991848	94.1715417820824	1.2529427902344	1.11047795896953	2.574252059578	2.7823655229458	0.2081134633678	0.514087698708671	no	mid	chr17:7674301A>G
chr17	7674301	A	C	TP53_e7	ENSE00003712342	TP53_e7_T60G	GGCCTCCCCTGCTTGCCACAGGTCTCCCCAAGGCGCACTGGCCTCATCTTGGGCCTGTGGTATCTCCTAGGTTGGCTCTGACTGTACCACCATCCACTACAACTACATGTGTAACAGTTCCTGCATGGGCGGCATGAACCGGAGGCCCATCCTCACCATCATCACACTGGAAGACTCCAGGTCAGGAGCCACTTGCCACCCTGCA	MUT4	60	60	1	U	G	sub	Intron up	Intron up	Intron up	110	92.7007299270073	83.3333333333333	88.5416666666667	92.918598991848	91.464614036552	-1.453984955296	1.23996577898072	2.574252059578	2.37173158915723	-0.20252047042077	0.399471258401405	no	mid	chr17:7674301A>C
chr17	7674300	A	T	TP53_e7	ENSE00003712342	TP53_e7_T61A	GGCCTCCCCTGCTTGCCACAGGTCTCCCCAAGGCGCACTGGCCTCATCTTGGGCCTGTGTAATCTCCTAGGTTGGCTCTGACTGTACCACCATCCACTACAACTACATGTGTAACAGTTCCTGCATGGGCGGCATGAACCGGAGGCCCATCCTCACCATCATCACACTGGAAGACTCCAGGTCAGGAGCCACTTGCCACCCTGCA	MUT4	61	61	1	U	A	sub	Intron up	Intron up	Intron up	110	88.3408071748879	81.25	78.9808917197452	92.918598991848	88.605231850944	-4.313367140904	1.20829721742502	2.574252059578	2.05103659033949	-0.52321546923851	9.52373810989359e-05	yes	neg2	chr17:7674300A>T
chr17	7674300del	TA	T	TP53_e7	ENSE00003712342	TP53_e7_del61to61	GGCCTCCCCTGCTTGCCACAGGTCTCCCCAAGGCGCACTGGCCTCATCTTGGGCCTGTGTATCTCCTAGGTTGGCTCTGACTGTACCACCATCCACTACAACTACATGTGTAACAGTTCCTGCATGGGCGGCATGAACCGGAGGCCCATCCTCACCATCATCACACTGGAAGACTCCAGGTCAGGAGCCACTTGCCACCCTGCA	MUT4	61	61	1	U	∆1nt	∆1nt	Intron up	Intron up	Intron up	110	91.9402985074627	85.7585139318885	89.6265560165975	92.918598991848	92.3258771376857	-0.592721854162304	0.80847159101972	2.574252059578	2.48747045933533	-0.08678160024267	0.656618470436303	no	mid	chr17:7674300del
chr17	7674301del	AA	A	TP53_e7	ENSE00003712342	TP53_e7_del60to60	GGCCTCCCCTGCTTGCCACAGGTCTCCCCAAGGCGCACTGGCCTCATCTTGGGCCTGTGTATCTCCTAGGTTGGCTCTGACTGTACCACCATCCACTACAACTACATGTGTAACAGTTCCTGCATGGGCGGCATGAACCGGAGGCCCATCCTCACCATCATCACACTGGAAGACTCCAGGTCAGGAGCCACTTGCCACCCTGCA	MUT4	60	60	1	U	∆1nt	∆1nt	Intron up	Intron up	Intron up	110	91.9402985074627	85.7585139318885	89.6265560165975	92.918598991848	92.3258771376857	-0.592721854162304	0.80847159101972	2.574252059578	2.48747045933533	-0.08678160024267	0.656618470436303	no	mid	chr17:7674301del
chr17	7674300	A	G	TP53_e7	ENSE00003712342	TP53_e7_T61C	GGCCTCCCCTGCTTGCCACAGGTCTCCCCAAGGCGCACTGGCCTCATCTTGGGCCTGTGTCATCTCCTAGGTTGGCTCTGACTGTACCACCATCCACTACAACTACATGTGTAACAGTTCCTGCATGGGCGGCATGAACCGGAGGCCCATCCTCACCATCATCACACTGGAAGACTCCAGGTCAGGAGCCACTTGCCACCCTGCA	MUT4	61	61	1	U	C	sub	Intron up	Intron up	Intron up	110	89.5061728395062	87.6777251184834	90.8163265306123	92.918598991848	93.1368297364099	0.218230744561898	0.89517372751848	2.574252059578	2.60790022682385	0.03364816724585	0.889780696655171	no	mid	chr17:7674300A>G	intron_variant	Intronic	Likely Benign	2
chr17	7674295_7674300del	GGAGATA	G	TP53_e7	ENSE00003712342	TP53_e7_del61to66	GGCCTCCCCTGCTTGCCACAGGTCTCCCCAAGGCGCACTGGCCTCATCTTGGGCCTGTGTCTAGGTTGGCTCTGACTGTACCACCATCCACTACAACTACATGTGTAACAGTTCCTGCATGGGCGGCATGAACCGGAGGCCCATCCTCACCATCATCACACTGGAAGACTCCAGGTCAGGAGCCACTTGCCACCCTGCA	MUT4	61	66	6	UAUCUC	∆6nt	∆6nt	Intron up	Intron up	Intron up	110	34.6938775510204	36.9565217391304	29.7872340425532	92.918598991848	53.8518656595134	-39.0667333323346	4.60536132577847	2.574252059578	0.154380514349886	-2.41987154522811	4.90205104109396e-37	yes	neg4	chr17:7674295_7674300del
chr17	7674298_7674300del	GATA	G	TP53_e7	ENSE00003712342	TP53_e7_del61to63	GGCCTCCCCTGCTTGCCACAGGTCTCCCCAAGGCGCACTGGCCTCATCTTGGGCCTGTGTCTCCTAGGTTGGCTCTGACTGTACCACCATCCACTACAACTACATGTGTAACAGTTCCTGCATGGGCGGCATGAACCGGAGGCCCATCCTCACCATCATCACACTGGAAGACTCCAGGTCAGGAGCCACTTGCCACCCTGCA	MUT4	61	63	3	UAU	∆3nt	∆3nt	Intron up	Intron up	Intron up	110	92.6470588235294	86.5248226950355	87.962962962963	92.918598991848	92.4174106001108	-0.501188391737195	1.13787989166496	2.574252059578	2.50046063650263	-0.0737914230753698	0.790826908726509	no	mid	chr17:7674298_7674300del
chr17	7674299_7674301del	ATAA	A	TP53_e7	ENSE00003712342	TP53_e7_del60to62	GGCCTCCCCTGCTTGCCACAGGTCTCCCCAAGGCGCACTGGCCTCATCTTGGGCCTGTGTCTCCTAGGTTGGCTCTGACTGTACCACCATCCACTACAACTACATGTGTAACAGTTCCTGCATGGGCGGCATGAACCGGAGGCCCATCCTCACCATCATCACACTGGAAGACTCCAGGTCAGGAGCCACTTGCCACCCTGCA	MUT4	60	62	3	UUA	∆3nt	∆3nt	Intron up	Intron up	Intron up	110	92.6470588235294	86.5248226950355	87.962962962963	92.918598991848	92.4174106001108	-0.501188391737195	1.13787989166496	2.574252059578	2.50046063650263	-0.0737914230753698	0.790826908726509	no	mid	chr17:7674299_7674301del
chr17	7674280_7674300del	GTCAGAGCCAACCTAGGAGATA	G	TP53_e7	ENSE00003712342	TP53_e7_del61to81	GGCCTCCCCTGCTTGCCACAGGTCTCCCCAAGGCGCACTGGCCTCATCTTGGGCCTGTGTCTGTACCACCATCCACTACAACTACATGTGTAACAGTTCCTGCATGGGCGGCATGAACCGGAGGCCCATCCTCACCATCATCACACTGGAAGACTCCAGGTCAGGAGCCACTTGCCACCCTGCA	MUT4	61	81	21	UAUCUCCUAGGUUGGCUCUGA	∆21nt	∆21nt	3'SS	Intron up	Exon	99	0	0	0	92.918598991848	3.47263743013676	-89.4459615617113	2.32208454596939	2.574252059578	-3.32491214652255	-5.89916420610055	3.24572126519525e-16	yes	neg5	chr17:7674280_7674300del
chr17	7674300	A	C	TP53_e7	ENSE00003712342	TP53_e7_T61G	GGCCTCCCCTGCTTGCCACAGGTCTCCCCAAGGCGCACTGGCCTCATCTTGGGCCTGTGTGATCTCCTAGGTTGGCTCTGACTGTACCACCATCCACTACAACTACATGTGTAACAGTTCCTGCATGGGCGGCATGAACCGGAGGCCCATCCTCACCATCATCACACTGGAAGACTCCAGGTCAGGAGCCACTTGCCACCCTGCA	MUT4	61	61	1	U	G	sub	Intron up	Intron up	Intron up	110	75.103734439834	79.5698924731183	76.0204081632653	92.918598991848	86.831404670598	-6.08719432125	1.18060470230377	2.574252059578	1.88613350796569	-0.68811855161231	3.1580500980892e-10	yes	neg2	chr17:7674300A>C
chr17	7674298	A	T	TP53_e7	ENSE00003712342	TP53_e7_T63A	GGCCTCCCCTGCTTGCCACAGGTCTCCCCAAGGCGCACTGGCCTCATCTTGGGCCTGTGTTAACTCCTAGGTTGGCTCTGACTGTACCACCATCCACTACAACTACATGTGTAACAGTTCCTGCATGGGCGGCATGAACCGGAGGCCCATCCTCACCATCATCACACTGGAAGACTCCAGGTCAGGAGCCACTTGCCACCCTGCA	MUT4	63	63	1	U	A	sub	Intron up	Intron up	Intron up	110	83.6734693877551	86.6071428571429	78.4810126582279	92.918598991848	89.6834385709077	-3.2351604209403	1.54352211037279	2.574252059578	2.16253561102549	-0.41171644855251	0.0598620923387316	yes	neg1	chr17:7674298A>T
chr17	7674293_7674298del	TAGGAGA	T	TP53_e7	ENSE00003712342	TP53_e7_del63to68	GGCCTCCCCTGCTTGCCACAGGTCTCCCCAAGGCGCACTGGCCTCATCTTGGGCCTGTGTTAAGGTTGGCTCTGACTGTACCACCATCCACTACAACTACATGTGTAACAGTTCCTGCATGGGCGGCATGAACCGGAGGCCCATCCTCACCATCATCACACTGGAAGACTCCAGGTCAGGAGCCACTTGCCACCCTGCA	MUT4	63	68	6	UCUCCU	∆6nt	∆6nt	3'SS	Intron up	Intron up	110	6.25	0	7.31707317073171	92.918598991848	17.2065644865243	-75.7120345053237	5.53794456996336	2.574252059578	-1.57105780980959	-4.14530986938759	5.45745582878636e-25	yes	neg5	chr17:7674293_7674298del
chr17	7674296_7674298del	GAGA	G	TP53_e7	ENSE00003712342	TP53_e7_del63to65	GGCCTCCCCTGCTTGCCACAGGTCTCCCCAAGGCGCACTGGCCTCATCTTGGGCCTGTGTTACCTAGGTTGGCTCTGACTGTACCACCATCCACTACAACTACATGTGTAACAGTTCCTGCATGGGCGGCATGAACCGGAGGCCCATCCTCACCATCATCACACTGGAAGACTCCAGGTCAGGAGCCACTTGCCACCCTGCA	MUT4	63	65	3	UCU	∆3nt	∆3nt	Intron up	Intron up	Intron up	110	82.4858757062147	78.6096256684492	70.9302325581395	92.918598991848	85.5245389918618	-7.3940599999862	1.42145539165471	2.574252059578	1.77634846898927	-0.79790359058873	4.75479759478189e-11	yes	neg2	chr17:7674296_7674298del
chr17	7674298	A	G	TP53_e7	ENSE00003712342	TP53_e7_T63C	GGCCTCCCCTGCTTGCCACAGGTCTCCCCAAGGCGCACTGGCCTCATCTTGGGCCTGTGTTACCTCCTAGGTTGGCTCTGACTGTACCACCATCCACTACAACTACATGTGTAACAGTTCCTGCATGGGCGGCATGAACCGGAGGCCCATCCTCACCATCATCACACTGGAAGACTCCAGGTCAGGAGCCACTTGCCACCCTGCA	MUT4	63	63	1	U	C	sub	Intron up	Intron up	Intron up	110	91.1894273127753	92.258064516129	89.5833333333333	92.918598991848	94.1853901780396	1.2667911861916	0.8851343951462	2.574252059578	2.78489139072833	0.21063933115033	0.388286751369665	no	mid	chr17:7674298A>G
chr17	7674298del	GA	G	TP53_e7	ENSE00003712342	TP53_e7_del63to63	GGCCTCCCCTGCTTGCCACAGGTCTCCCCAAGGCGCACTGGCCTCATCTTGGGCCTGTGTTACTCCTAGGTTGGCTCTGACTGTACCACCATCCACTACAACTACATGTGTAACAGTTCCTGCATGGGCGGCATGAACCGGAGGCCCATCCTCACCATCATCACACTGGAAGACTCCAGGTCAGGAGCCACTTGCCACCCTGCA	MUT4	63	63	1	U	∆1nt	∆1nt	Intron up	Intron up	Intron up	110	97.9591836734694	83.6734693877551	83.0508474576271	92.918598991848	90.6321394815996	-2.2864595102484	1.91169785737931	2.574252059578	2.26952415352839	-0.30472790604961	0.365402519375386	no	mid	chr17:7674298del	intron_variant	Intronic	Likely Benign	1
chr17	7674298	A	C	TP53_e7	ENSE00003712342	TP53_e7_T63G	GGCCTCCCCTGCTTGCCACAGGTCTCCCCAAGGCGCACTGGCCTCATCTTGGGCCTGTGTTAGCTCCTAGGTTGGCTCTGACTGTACCACCATCCACTACAACTACATGTGTAACAGTTCCTGCATGGGCGGCATGAACCGGAGGCCCATCCTCACCATCATCACACTGGAAGACTCCAGGTCAGGAGCCACTTGCCACCCTGCA	MUT4	63	63	1	U	G	sub	Intron up	Intron up	Intron up	110	0	5.55555555555556	4	92.918598991848	14.3960242168714	-78.5225747749766	5.35236598464962	2.574252059578	-1.78277965572387	-4.35703171530187	3.23158680236574e-22	yes	neg5	chr17:7674298A>C
chr17	7674278_7674298del	CAGTCAGAGCCAACCTAGGAGA	C	TP53_e7	ENSE00003712342	TP53_e7_del63to83	GGCCTCCCCTGCTTGCCACAGGTCTCCCCAAGGCGCACTGGCCTCATCTTGGGCCTGTGTTAGTACCACCATCCACTACAACTACATGTGTAACAGTTCCTGCATGGGCGGCATGAACCGGAGGCCCATCCTCACCATCATCACACTGGAAGACTCCAGGTCAGGAGCCACTTGCCACCCTGCA	MUT4	63	83	21	UCUCCUAGGUUGGCUCUGACU	∆21nt	∆21nt	3'SS	Intron up	Exon	97	0	0	0	92.918598991848	6.9069549628198	-86.0116440290282	4.51089100710433	2.574252059578	-2.60107060770017	-5.17532266727817	2.23731729654608e-12	yes	neg5	chr17:7674278_7674298del
chr17	7674297	G	T	TP53_e7	ENSE00003712342	TP53_e7_C64A	GGCCTCCCCTGCTTGCCACAGGTCTCCCCAAGGCGCACTGGCCTCATCTTGGGCCTGTGTTATATCCTAGGTTGGCTCTGACTGTACCACCATCCACTACAACTACATGTGTAACAGTTCCTGCATGGGCGGCATGAACCGGAGGCCCATCCTCACCATCATCACACTGGAAGACTCCAGGTCAGGAGCCACTTGCCACCCTGCA	MUT4	64	64	1	C	A	sub	Intron up	Intron up	Intron up	110	92.1487603305785	87.4396135265701	86.7579908675799	92.918598991848	92.3939877066584	-0.524611285189602	0.923041542198759	2.574252059578	2.49712288264715	-0.0771291769308498	0.73072611635066	no	mid	chr17:7674297G>T
chr17	7674276_7674296del	TACAGTCAGAGCCAACCTAGGA	T	TP53_e7	ENSE00003712342	TP53_e7_del65to85	GGCCTCCCCTGCTTGCCACAGGTCTCCCCAAGGCGCACTGGCCTCATCTTGGGCCTGTGTTATCACCACCATCCACTACAACTACATGTGTAACAGTTCCTGCATGGGCGGCATGAACCGGAGGCCCATCCTCACCATCATCACACTGGAAGACTCCAGGTCAGGAGCCACTTGCCACCCTGCA	MUT4	65	85	21	UCCUAGGUUGGCUCUGACUGU	∆21nt	∆21nt	3'SS	Intron up	Exon	95	0	0	0	92.918598991848	4.84603832636145	-88.0725606654866	3.21028541612188	2.574252059578	-2.97733469773358	-5.55158675731158	2.45847836961836e-14	yes	neg5	chr17:7674276_7674296del
chr17	7674296	A	T	TP53_e7	ENSE00003712342	TP53_e7_T65A	GGCCTCCCCTGCTTGCCACAGGTCTCCCCAAGGCGCACTGGCCTCATCTTGGGCCTGTGTTATCACCTAGGTTGGCTCTGACTGTACCACCATCCACTACAACTACATGTGTAACAGTTCCTGCATGGGCGGCATGAACCGGAGGCCCATCCTCACCATCATCACACTGGAAGACTCCAGGTCAGGAGCCACTTGCCACCCTGCA	MUT4	65	65	1	U	A	sub	Intron up	Intron up	Intron up	110	89.3557422969188	85.1590106007067	87.956204379562	92.918598991848	91.7612486434937	-1.1573503483543	0.859947335293815	2.574252059578	2.41034128240448	-0.16391077717352	0.335985484507441	no	mid	chr17:7674296A>T
chr17	7674296	A	G	TP53_e7	ENSE00003712342	TP53_e7_T65C	GGCCTCCCCTGCTTGCCACAGGTCTCCCCAAGGCGCACTGGCCTCATCTTGGGCCTGTGTTATCCCCTAGGTTGGCTCTGACTGTACCACCATCCACTACAACTACATGTGTAACAGTTCCTGCATGGGCGGCATGAACCGGAGGCCCATCCTCACCATCATCACACTGGAAGACTCCAGGTCAGGAGCCACTTGCCACCCTGCA	MUT4	65	65	1	U	C	sub	Intron up	Intron up	Intron up	110	89.5833333333333	81.6666666666667	78.3505154639175	92.918598991848	88.7564511635813	-4.1621478282667	1.49287095564926	2.574252059578	2.06610158747101	-0.50815047210699	0.00425307987194143	yes	neg2	chr17:7674296A>G
chr17	7674296del	GA	G	TP53_e7	ENSE00003712342	TP53_e7_del65to65	GGCCTCCCCTGCTTGCCACAGGTCTCCCCAAGGCGCACTGGCCTCATCTTGGGCCTGTGTTATCCCTAGGTTGGCTCTGACTGTACCACCATCCACTACAACTACATGTGTAACAGTTCCTGCATGGGCGGCATGAACCGGAGGCCCATCCTCACCATCATCACACTGGAAGACTCCAGGTCAGGAGCCACTTGCCACCCTGCA	MUT4	65	65	1	U	∆1nt	∆1nt	Intron up	Intron up	Intron up	110	92.3728813559322	93.1216931216931	67.1957671957672	92.918598991848	87.914641931334	-5.003957060514	1.44087907921571	2.574252059578	1.98437172279341	-0.58988033678459	0.000103002248887157	yes	neg2	chr17:7674296del
chr17	7674296	A	C	TP53_e7	ENSE00003712342	TP53_e7_T65G	GGCCTCCCCTGCTTGCCACAGGTCTCCCCAAGGCGCACTGGCCTCATCTTGGGCCTGTGTTATCGCCTAGGTTGGCTCTGACTGTACCACCATCCACTACAACTACATGTGTAACAGTTCCTGCATGGGCGGCATGAACCGGAGGCCCATCCTCACCATCATCACACTGGAAGACTCCAGGTCAGGAGCCACTTGCCACCCTGCA	MUT4	65	65	1	U	G	sub	Intron up	Intron up	Intron up	110	86.1111111111111	77.5330396475771	79.6680497925311	92.918598991848	87.3446258032186	-5.5739731886294	1.17985266976543	2.574252059578	1.93177954717857	-0.64247251239943	1.78727251451354e-08	yes	neg2	chr17:7674296A>C
chr17	7674291_7674296del	CCTAGGA	C	TP53_e7	ENSE00003712342	TP53_e7_del65to70	GGCCTCCCCTGCTTGCCACAGGTCTCCCCAAGGCGCACTGGCCTCATCTTGGGCCTGTGTTATCGTTGGCTCTGACTGTACCACCATCCACTACAACTACATGTGTAACAGTTCCTGCATGGGCGGCATGAACCGGAGGCCCATCCTCACCATCATCACACTGGAAGACTCCAGGTCAGGAGCCACTTGCCACCCTGCA	MUT4	65	70	6	UCCUAG	∆6nt	∆6nt	3'SS	Intron up	Intron up	110	0	5	0	92.918598991848	14.9253071631898	-77.9932918286582	7.3003924811013	2.574252059578	-1.74047137036648	-4.31472342994448	8.97180528511126e-13	yes	neg5	chr17:7674291_7674296del
chr17	7674295	G	T	TP53_e7	ENSE00003712342	TP53_e7_C66A	GGCCTCCCCTGCTTGCCACAGGTCTCCCCAAGGCGCACTGGCCTCATCTTGGGCCTGTGTTATCTACTAGGTTGGCTCTGACTGTACCACCATCCACTACAACTACATGTGTAACAGTTCCTGCATGGGCGGCATGAACCGGAGGCCCATCCTCACCATCATCACACTGGAAGACTCCAGGTCAGGAGCCACTTGCCACCCTGCA	MUT4	66	66	1	C	A	sub	Intron up	Intron up	Intron up	110	82.3529411764706	81.9875776397516	87.6811594202899	92.918598991848	90.199124967366	-2.71947402448201	1.23545058436168	2.574252059578	2.21954805525975	-0.35470400431825	0.0510438445525036	yes	neg1	chr17:7674295G>T	intron_variant	Intronic	Likely Benign	2
chr17	7674293_7674295del	TAGG	T	TP53_e7	ENSE00003712342	TP53_e7_del66to68	GGCCTCCCCTGCTTGCCACAGGTCTCCCCAAGGCGCACTGGCCTCATCTTGGGCCTGTGTTATCTAGGTTGGCTCTGACTGTACCACCATCCACTACAACTACATGTGTAACAGTTCCTGCATGGGCGGCATGAACCGGAGGCCCATCCTCACCATCATCACACTGGAAGACTCCAGGTCAGGAGCCACTTGCCACCCTGCA	MUT4	66	68	3	CCU	∆3nt	∆3nt	3'SS	Intron up	Intron up	110	87.6237623762376	78.9156626506024	76.2430939226519	92.918598991848	87.131714299186	-5.786884692662	1.34566255788854	2.574252059578	1.91265511968227	-0.66159693989573	3.24423586320324e-07	yes	neg2	chr17:7674293_7674295del
chr17	7674294_7674296del	AGGA	A	TP53_e7	ENSE00003712342	TP53_e7_del65to67	GGCCTCCCCTGCTTGCCACAGGTCTCCCCAAGGCGCACTGGCCTCATCTTGGGCCTGTGTTATCTAGGTTGGCTCTGACTGTACCACCATCCACTACAACTACATGTGTAACAGTTCCTGCATGGGCGGCATGAACCGGAGGCCCATCCTCACCATCATCACACTGGAAGACTCCAGGTCAGGAGCCACTTGCCACCCTGCA	MUT4	65	67	3	UCC	∆3nt	∆3nt	3'SS	Intron up	Intron up	110	87.6237623762376	78.9156626506024	76.2430939226519	92.918598991848	87.131714299186	-5.786884692662	1.34566255788854	2.574252059578	1.91265511968227	-0.66159693989573	3.24423586320324e-07	yes	neg2	chr17:7674294_7674296del
chr17	7674295_7674297del	GGAG	G	TP53_e7	ENSE00003712342	TP53_e7_del64to66	GGCCTCCCCTGCTTGCCACAGGTCTCCCCAAGGCGCACTGGCCTCATCTTGGGCCTGTGTTATCTAGGTTGGCTCTGACTGTACCACCATCCACTACAACTACATGTGTAACAGTTCCTGCATGGGCGGCATGAACCGGAGGCCCATCCTCACCATCATCACACTGGAAGACTCCAGGTCAGGAGCCACTTGCCACCCTGCA	MUT4	64	66	3	CUC	∆3nt	∆3nt	Intron up	Intron up	Intron up	110	87.6237623762376	78.9156626506024	76.2430939226519	92.918598991848	87.131714299186	-5.786884692662	1.34566255788854	2.574252059578	1.91265511968227	-0.66159693989573	3.24423586320324e-07	yes	neg2	chr17:7674295_7674297del
chr17	7674294	G	T	TP53_e7	ENSE00003712342	TP53_e7_C67A	GGCCTCCCCTGCTTGCCACAGGTCTCCCCAAGGCGCACTGGCCTCATCTTGGGCCTGTGTTATCTCATAGGTTGGCTCTGACTGTACCACCATCCACTACAACTACATGTGTAACAGTTCCTGCATGGGCGGCATGAACCGGAGGCCCATCCTCACCATCATCACACTGGAAGACTCCAGGTCAGGAGCCACTTGCCACCCTGCA	MUT4	67	67	1	C	A	sub	3'SS	Intron up	Intron up	110	94.7368421052632	92.3076923076923	90.5	92.918598991848	94.8352412194276	1.9166422275796	0.731387711869878	2.574252059578	2.91028268421825	0.33603062464025	0.0931086240484851	yes	pos1	chr17:7674294G>T
chr17	7674293	A	T	TP53_e7	ENSE00003712342	TP53_e7_T68A	GGCCTCCCCTGCTTGCCACAGGTCTCCCCAAGGCGCACTGGCCTCATCTTGGGCCTGTGTTATCTCCAAGGTTGGCTCTGACTGTACCACCATCCACTACAACTACATGTGTAACAGTTCCTGCATGGGCGGCATGAACCGGAGGCCCATCCTCACCATCATCACACTGGAAGACTCCAGGTCAGGAGCCACTTGCCACCCTGCA	MUT4	68	68	1	U	A	sub	3'SS	Intron up	Intron up	110	63.8888888888889	59.016393442623	56.7567567567568	92.918598991848	74.1601893121293	-18.7584096797187	2.94889448991998	2.574252059578	1.05431112144012	-1.51994093813788	1.67195007590076e-21	yes	neg3	chr17:7674293A>T
chr17	7674273_7674293del	TGGTACAGTCAGAGCCAACCTA	T	TP53_e7	ENSE00003712342	TP53_e7_del68to88	GGCCTCCCCTGCTTGCCACAGGTCTCCCCAAGGCGCACTGGCCTCATCTTGGGCCTGTGTTATCTCCACCATCCACTACAACTACATGTGTAACAGTTCCTGCATGGGCGGCATGAACCGGAGGCCCATCCTCACCATCATCACACTGGAAGACTCCAGGTCAGGAGCCACTTGCCACCCTGCA	MUT4	68	88	21	UAGGUUGGCUCUGACUGUACC	∆21nt	∆21nt	3'SS	Intron up	Exon	94	0	0	0	92.918598991848	4.15344738942507	-88.7651516024229	2.76357970272591	2.574252059578	-3.13880981668823	-5.71306187626623	3.35352610433262e-15	yes	neg5	chr17:7674273_7674293del
chr17	7674274_7674294del	GGTACAGTCAGAGCCAACCTAG	G	TP53_e7	ENSE00003712342	TP53_e7_del67to87	GGCCTCCCCTGCTTGCCACAGGTCTCCCCAAGGCGCACTGGCCTCATCTTGGGCCTGTGTTATCTCCACCATCCACTACAACTACATGTGTAACAGTTCCTGCATGGGCGGCATGAACCGGAGGCCCATCCTCACCATCATCACACTGGAAGACTCCAGGTCAGGAGCCACTTGCCACCCTGCA	MUT4	67	87	21	CUAGGUUGGCUCUGACUGUAC	∆21nt	∆21nt	3'SS	Intron up	Exon	94	0	0	0	92.918598991848	4.15344738942507	-88.7651516024229	2.76357970272591	2.574252059578	-3.13880981668823	-5.71306187626623	3.35352610433262e-15	yes	neg5	chr17:7674274_7674294del
chr17	7674275_7674295del	GTACAGTCAGAGCCAACCTAGG	G	TP53_e7	ENSE00003712342	TP53_e7_del66to86	GGCCTCCCCTGCTTGCCACAGGTCTCCCCAAGGCGCACTGGCCTCATCTTGGGCCTGTGTTATCTCCACCATCCACTACAACTACATGTGTAACAGTTCCTGCATGGGCGGCATGAACCGGAGGCCCATCCTCACCATCATCACACTGGAAGACTCCAGGTCAGGAGCCACTTGCCACCCTGCA	MUT4	66	86	21	CCUAGGUUGGCUCUGACUGUA	∆21nt	∆21nt	3'SS	Intron up	Exon	94	0	0	0	92.918598991848	4.15344738942507	-88.7651516024229	2.76357970272591	2.574252059578	-3.13880981668823	-5.71306187626623	3.35352610433262e-15	yes	neg5	chr17:7674275_7674295del
chr17	7674293del	TA	T	TP53_e7	ENSE00003712342	TP53_e7_del68to68	GGCCTCCCCTGCTTGCCACAGGTCTCCCCAAGGCGCACTGGCCTCATCTTGGGCCTGTGTTATCTCCAGGTTGGCTCTGACTGTACCACCATCCACTACAACTACATGTGTAACAGTTCCTGCATGGGCGGCATGAACCGGAGGCCCATCCTCACCATCATCACACTGGAAGACTCCAGGTCAGGAGCCACTTGCCACCCTGCA	MUT4	68	68	1	U	∆1nt	∆1nt	3'SS	Intron up	Intron up	110	90.9677419354839	82.5503355704698	84.6774193548387	92.918598991848	90.4060887052774	-2.5125102865706	1.24207045595231	2.574252059578	2.24318296093914	-0.33106909863886	0.0840904128929915	yes	neg1	chr17:7674293del
chr17	7674293	A	G	TP53_e7	ENSE00003712342	TP53_e7_T68C	GGCCTCCCCTGCTTGCCACAGGTCTCCCCAAGGCGCACTGGCCTCATCTTGGGCCTGTGTTATCTCCCAGGTTGGCTCTGACTGTACCACCATCCACTACAACTACATGTGTAACAGTTCCTGCATGGGCGGCATGAACCGGAGGCCCATCCTCACCATCATCACACTGGAAGACTCCAGGTCAGGAGCCACTTGCCACCCTGCA	MUT4	68	68	1	U	C	sub	3'SS	Intron up	Intron up	110	92.4324324324324	78.1065088757397	84.6153846153846	92.918598991848	89.0184122606643	-3.9001867311837	1.26262531480878	2.574252059578	2.09262319918758	-0.48162886039042	0.00133690047033075	yes	neg1	chr17:7674293A>G	intron_variant	Intronic	VUS/Conflicting	1
chr17	7674293	A	C	TP53_e7	ENSE00003712342	TP53_e7_T68G	GGCCTCCCCTGCTTGCCACAGGTCTCCCCAAGGCGCACTGGCCTCATCTTGGGCCTGTGTTATCTCCGAGGTTGGCTCTGACTGTACCACCATCCACTACAACTACATGTGTAACAGTTCCTGCATGGGCGGCATGAACCGGAGGCCCATCCTCACCATCATCACACTGGAAGACTCCAGGTCAGGAGCCACTTGCCACCCTGCA	MUT4	68	68	1	U	G	sub	3'SS	Intron up	Intron up	110	36.3636363636364	30	28.5714285714286	92.918598991848	52.0609189755245	-40.8576800163235	7.08030982806552	2.574252059578	0.0824834921114212	-2.49176856746658	3.6346582054181e-17	yes	neg4	chr17:7674293A>C	intron_variant	Intronic	VUS/Conflicting	1
chr17	7674288_7674293del	CAACCTA	C	TP53_e7	ENSE00003712342	TP53_e7_del68to73	GGCCTCCCCTGCTTGCCACAGGTCTCCCCAAGGCGCACTGGCCTCATCTTGGGCCTGTGTTATCTCCGGCTCTGACTGTACCACCATCCACTACAACTACATGTGTAACAGTTCCTGCATGGGCGGCATGAACCGGAGGCCCATCCTCACCATCATCACACTGGAAGACTCCAGGTCAGGAGCCACTTGCCACCCTGCA	MUT4	68	73	6	UAGGUU	∆6nt	∆6nt	3'SS	Intron up	Exon	107	0	0	0	92.918598991848	9.50796196061922	-83.4106370312288	6.10309331605612	2.574252059578	-2.25313232065656	-4.82738438023456	1.09943563224049e-10	yes	neg5	chr17:7674288_7674293del
chr17	7674291_7674293del	CCTA	C	TP53_e7	ENSE00003712342	TP53_e7_del68to70	GGCCTCCCCTGCTTGCCACAGGTCTCCCCAAGGCGCACTGGCCTCATCTTGGGCCTGTGTTATCTCCGTTGGCTCTGACTGTACCACCATCCACTACAACTACATGTGTAACAGTTCCTGCATGGGCGGCATGAACCGGAGGCCCATCCTCACCATCATCACACTGGAAGACTCCAGGTCAGGAGCCACTTGCCACCCTGCA	MUT4	68	70	3	UAG	∆3nt	∆3nt	3'SS	Intron up	Intron up	110	3.33333333333333	0	6.25	92.918598991848	14.5871715962378	-78.3314273956102	6.35503717911793	2.574252059578	-1.7673538203377	-4.3416058799157	3.32649819342668e-16	yes	neg5	chr17:7674291_7674293del
chr17	7674291	C	T	TP53_e7	ENSE00003712342	TP53_e7_G70A	GGCCTCCCCTGCTTGCCACAGGTCTCCCCAAGGCGCACTGGCCTCATCTTGGGCCTGTGTTATCTCCTAAGTTGGCTCTGACTGTACCACCATCCACTACAACTACATGTGTAACAGTTCCTGCATGGGCGGCATGAACCGGAGGCCCATCCTCACCATCATCACACTGGAAGACTCCAGGTCAGGAGCCACTTGCCACCCTGCA	MUT4	70	70	1	G	A	sub	3'SS	Intron up	Intron up	110	4.54545454545455	0	0	92.918598991848	13.6224473167378	-79.2961516751102	7.05140368073227	2.574252059578	-1.84700886505108	-4.42126092462908	2.23731729654608e-12	yes	neg5	chr17:7674291C>T	splice_acceptor_variant	Splice site	Pathogenic	2
chr17	7674271_7674291del	GGTGGTACAGTCAGAGCCAACC	G	TP53_e7	ENSE00003712342	TP53_e7_del70to90	GGCCTCCCCTGCTTGCCACAGGTCTCCCCAAGGCGCACTGGCCTCATCTTGGGCCTGTGTTATCTCCTACATCCACTACAACTACATGTGTAACAGTTCCTGCATGGGCGGCATGAACCGGAGGCCCATCCTCACCATCATCACACTGGAAGACTCCAGGTCAGGAGCCACTTGCCACCCTGCA	MUT4	70	90	21	GGUUGGCUCUGACUGUACCAC	∆21nt	∆21nt	3'SS	Intron up	Exon	90	0	0	0	92.918598991848	4.84395887935887	-88.0746401124891	3.20816972771248	2.574252059578	-2.97778574555189	-5.55203780512989	2.45433971434996e-14	yes	neg5	chr17:7674271_7674291del
chr17	7674291	C	G	TP53_e7	ENSE00003712342	TP53_e7_G70C	GGCCTCCCCTGCTTGCCACAGGTCTCCCCAAGGCGCACTGGCCTCATCTTGGGCCTGTGTTATCTCCTACGTTGGCTCTGACTGTACCACCATCCACTACAACTACATGTGTAACAGTTCCTGCATGGGCGGCATGAACCGGAGGCCCATCCTCACCATCATCACACTGGAAGACTCCAGGTCAGGAGCCACTTGCCACCCTGCA	MUT4	70	70	1	G	C	sub	3'SS	Intron up	Intron up	110	0	0	0	92.918598991848	16.6409414172055	-76.2776575746425	10.2466680303631	2.574252059578	-1.61129127520276	-4.18554333478076	1.28261035034608e-07	yes	neg5	chr17:7674291C>G	splice_acceptor_variant	Splice site	Likely Pathogenic	2
chr17	7674286_7674291del	GCCAACC	G	TP53_e7	ENSE00003712342	TP53_e7_del70to75	GGCCTCCCCTGCTTGCCACAGGTCTCCCCAAGGCGCACTGGCCTCATCTTGGGCCTGTGTTATCTCCTACTCTGACTGTACCACCATCCACTACAACTACATGTGTAACAGTTCCTGCATGGGCGGCATGAACCGGAGGCCCATCCTCACCATCATCACACTGGAAGACTCCAGGTCAGGAGCCACTTGCCACCCTGCA	MUT4	70	75	6	GGUUGG	∆6nt	∆6nt	3'SS	Intron up	Exon	105	0	0	0	92.918598991848	6.49261744663023	-86.4259815452178	4.25176147791881	2.574252059578	-2.6673746369916	-5.2416266965696	1.03305467496371e-12	yes	neg5	chr17:7674286_7674291del
chr17	7674270_7674290del	TGGTGGTACAGTCAGAGCCAAC	T	TP53_e7	ENSE00003712342	TP53_e7_del71to91	GGCCTCCCCTGCTTGCCACAGGTCTCCCCAAGGCGCACTGGCCTCATCTTGGGCCTGTGTTATCTCCTAGATCCACTACAACTACATGTGTAACAGTTCCTGCATGGGCGGCATGAACCGGAGGCCCATCCTCACCATCATCACACTGGAAGACTCCAGGTCAGGAGCCACTTGCCACCCTGCA	MUT4	71	91	21	GUUGGCUCUGACUGUACCACC	∆21nt	∆21nt	3'SS	Exon	Exon	89	88.6198547215497	87.1165644171779	87	92.918598991848	92.1599945007093	-0.758604491138704	0.686709220978155	2.574252059578	2.46428660147425	-0.10996545810375	0.457405781932385	no	mid	chr17:7674270_7674290del
chr17	7674290	C	T	TP53_e7	ENSE00003712342	TP53_e7_G71A	GGCCTCCCCTGCTTGCCACAGGTCTCCCCAAGGCGCACTGGCCTCATCTTGGGCCTGTGTTATCTCCTAGATTGGCTCTGACTGTACCACCATCCACTACAACTACATGTGTAACAGTTCCTGCATGGGCGGCATGAACCGGAGGCCCATCCTCACCATCATCACACTGGAAGACTCCAGGTCAGGAGCCACTTGCCACCCTGCA	MUT4	71	71	1	G	A	sub	3'SS	Exon	Exon	110	81.9875776397516	81.6993464052288	88.3928571428571	92.918598991848	90.0707857640389	-2.8478132278091	1.30338184873778	2.574252059578	2.20511452507386	-0.36913753450414	0.0513936932019061	yes	neg1	chr17:7674290C>T	missense_variant	Missense	VUS/Conflicting	1
chr17	7674290	C	G	TP53_e7	ENSE00003712342	TP53_e7_G71C	GGCCTCCCCTGCTTGCCACAGGTCTCCCCAAGGCGCACTGGCCTCATCTTGGGCCTGTGTTATCTCCTAGCTTGGCTCTGACTGTACCACCATCCACTACAACTACATGTGTAACAGTTCCTGCATGGGCGGCATGAACCGGAGGCCCATCCTCACCATCATCACACTGGAAGACTCCAGGTCAGGAGCCACTTGCCACCCTGCA	MUT4	71	71	1	G	C	sub	3'SS	Exon	Exon	110	74.0540540540541	72.4832214765101	56.0810810810811	92.918598991848	79.2965047974739	-13.6220941943741	1.90235808893338	2.574252059578	1.34289151559426	-1.23136054398374	9.64344049511521e-25	yes	neg3	chr17:7674290C>G
chr17	7674289	A	T	TP53_e7	ENSE00003712342	TP53_e7_T72A	GGCCTCCCCTGCTTGCCACAGGTCTCCCCAAGGCGCACTGGCCTCATCTTGGGCCTGTGTTATCTCCTAGGATGGCTCTGACTGTACCACCATCCACTACAACTACATGTGTAACAGTTCCTGCATGGGCGGCATGAACCGGAGGCCCATCCTCACCATCATCACACTGGAAGACTCCAGGTCAGGAGCCACTTGCCACCCTGCA	MUT4	72	72	1	U	A	sub	Exon	Exon	Exon	110	93.7853107344633	89.3939393939394	87.037037037037	92.918598991848	93.0719647923001	0.153365800452099	0.895479655276511	2.574252059578	2.59779675569373	0.0235446961157302	0.932089606304721	no	mid	chr17:7674289A>T	missense_variant	Missense	VUS/Conflicting	1
chr17	7674284_7674289del	GAGCCAA	G	TP53_e7	ENSE00003712342	TP53_e7_del72to77	GGCCTCCCCTGCTTGCCACAGGTCTCCCCAAGGCGCACTGGCCTCATCTTGGGCCTGTGTTATCTCCTAGGCTGACTGTACCACCATCCACTACAACTACATGTGTAACAGTTCCTGCATGGGCGGCATGAACCGGAGGCCCATCCTCACCATCATCACACTGGAAGACTCCAGGTCAGGAGCCACTTGCCACCCTGCA	MUT4	72	77	6	UUGGCU	∆6nt	∆6nt	Exon	Exon	Exon	104	90.3125	89.1608391608392	88.4105960264901	92.918598991848	93.1587093805897	0.240110388741699	0.769202346813314	2.574252059578	2.611328190243	0.037076130665	0.860549867719942	no	mid	chr17:7674284_7674289del
chr17	7674289	A	G	TP53_e7	ENSE00003712342	TP53_e7_T72C	GGCCTCCCCTGCTTGCCACAGGTCTCCCCAAGGCGCACTGGCCTCATCTTGGGCCTGTGTTATCTCCTAGGCTGGCTCTGACTGTACCACCATCCACTACAACTACATGTGTAACAGTTCCTGCATGGGCGGCATGAACCGGAGGCCCATCCTCACCATCATCACACTGGAAGACTCCAGGTCAGGAGCCACTTGCCACCCTGCA	MUT4	72	72	1	U	C	sub	Exon	Exon	Exon	110	93.3333333333333	79.7202797202797	82.6923076923077	92.918598991848	89.3799283338134	-3.5386706580346	1.27296413712929	2.574252059578	2.13015037767089	-0.44410168190711	0.00560863892177061	yes	neg1	chr17:7674289A>G
chr17	7674287_7674289del	CCAA	C	TP53_e7	ENSE00003712342	TP53_e7_del72to74	GGCCTCCCCTGCTTGCCACAGGTCTCCCCAAGGCGCACTGGCCTCATCTTGGGCCTGTGTTATCTCCTAGGGCTCTGACTGTACCACCATCCACTACAACTACATGTGTAACAGTTCCTGCATGGGCGGCATGAACCGGAGGCCCATCCTCACCATCATCACACTGGAAGACTCCAGGTCAGGAGCCACTTGCCACCCTGCA	MUT4	72	74	3	UUG	∆3nt	∆3nt	Exon	Exon	Exon	107	85.2760736196319	91.9117647058824	87.0466321243523	92.918598991848	92.8721602184812	-0.046438773366797	1.04290795078597	2.574252059578	2.56721571361237	-0.00703634596562974	0.980814033685492	no	mid	chr17:7674287_7674289del
chr17	7674288_7674290del	CAAC	C	TP53_e7	ENSE00003712342	TP53_e7_del71to73	GGCCTCCCCTGCTTGCCACAGGTCTCCCCAAGGCGCACTGGCCTCATCTTGGGCCTGTGTTATCTCCTAGGGCTCTGACTGTACCACCATCCACTACAACTACATGTGTAACAGTTCCTGCATGGGCGGCATGAACCGGAGGCCCATCCTCACCATCATCACACTGGAAGACTCCAGGTCAGGAGCCACTTGCCACCCTGCA	MUT4	71	73	3	GUU	∆3nt	∆3nt	3'SS	Exon	Exon	107	85.2760736196319	91.9117647058824	87.0466321243523	92.918598991848	92.8721602184812	-0.046438773366797	1.04290795078597	2.574252059578	2.56721571361237	-0.00703634596562974	0.980814033685492	no	mid	chr17:7674288_7674290del
chr17	7674289	A	C	TP53_e7	ENSE00003712342	TP53_e7_T72G	GGCCTCCCCTGCTTGCCACAGGTCTCCCCAAGGCGCACTGGCCTCATCTTGGGCCTGTGTTATCTCCTAGGGTGGCTCTGACTGTACCACCATCCACTACAACTACATGTGTAACAGTTCCTGCATGGGCGGCATGAACCGGAGGCCCATCCTCACCATCATCACACTGGAAGACTCCAGGTCAGGAGCCACTTGCCACCCTGCA	MUT4	72	72	1	U	G	sub	Exon	Exon	Exon	110	87.5	85.9030837004405	73.6625514403292	92.918598991848	88.4402594345507	-4.47833955729729	1.15925564903376	2.574252059578	2.03479886888036	-0.53945319069764	1.6642932614585e-05	yes	neg2	chr17:7674289A>C
chr17	7674288	A	T	TP53_e7	ENSE00003712342	TP53_e7_T73A	GGCCTCCCCTGCTTGCCACAGGTCTCCCCAAGGCGCACTGGCCTCATCTTGGGCCTGTGTTATCTCCTAGGTAGGCTCTGACTGTACCACCATCCACTACAACTACATGTGTAACAGTTCCTGCATGGGCGGCATGAACCGGAGGCCCATCCTCACCATCATCACACTGGAAGACTCCAGGTCAGGAGCCACTTGCCACCCTGCA	MUT4	73	73	1	U	A	sub	Exon	Exon	Exon	110	89.2086330935252	86.1111111111111	84.7328244274809	92.918598991848	91.3647891884225	-1.5538098034255	1.11854345194893	2.574252059578	2.35901204068091	-0.21524001889709	0.303385108223888	no	mid	chr17:7674288A>T
chr17	7674268_7674288del	GATGGTGGTACAGTCAGAGCCA	G	TP53_e7	ENSE00003712342	TP53_e7_del73to93	GGCCTCCCCTGCTTGCCACAGGTCTCCCCAAGGCGCACTGGCCTCATCTTGGGCCTGTGTTATCTCCTAGGTCCACTACAACTACATGTGTAACAGTTCCTGCATGGGCGGCATGAACCGGAGGCCCATCCTCACCATCATCACACTGGAAGACTCCAGGTCAGGAGCCACTTGCCACCCTGCA	MUT4	73	93	21	UGGCUCUGACUGUACCACCAU	∆21nt	∆21nt	Exon	Exon	Exon	89	98.581560283688	96.5909090909091	88.8888888888889	92.918598991848	95.1530083263647	2.2344093345167	1.02757208258794	2.574252059578	2.97712797089165	0.40287591131365	0.203932105008698	no	mid	chr17:7674268_7674288del
chr17	7674269_7674289del	ATGGTGGTACAGTCAGAGCCAA	A	TP53_e7	ENSE00003712342	TP53_e7_del72to92	GGCCTCCCCTGCTTGCCACAGGTCTCCCCAAGGCGCACTGGCCTCATCTTGGGCCTGTGTTATCTCCTAGGTCCACTACAACTACATGTGTAACAGTTCCTGCATGGGCGGCATGAACCGGAGGCCCATCCTCACCATCATCACACTGGAAGACTCCAGGTCAGGAGCCACTTGCCACCCTGCA	MUT4	72	92	21	UUGGCUCUGACUGUACCACCA	∆21nt	∆21nt	Exon	Exon	Exon	89	98.581560283688	96.5909090909091	88.8888888888889	92.918598991848	95.1530083263647	2.2344093345167	1.02757208258794	2.574252059578	2.97712797089165	0.40287591131365	0.203932105008698	no	mid	chr17:7674269_7674289del
chr17	7674288	A	G	TP53_e7	ENSE00003712342	TP53_e7_T73C	GGCCTCCCCTGCTTGCCACAGGTCTCCCCAAGGCGCACTGGCCTCATCTTGGGCCTGTGTTATCTCCTAGGTCGGCTCTGACTGTACCACCATCCACTACAACTACATGTGTAACAGTTCCTGCATGGGCGGCATGAACCGGAGGCCCATCCTCACCATCATCACACTGGAAGACTCCAGGTCAGGAGCCACTTGCCACCCTGCA	MUT4	73	73	1	U	C	sub	Exon	Exon	Exon	110	94.6078431372549	88.5542168674699	89.2086330935252	92.918598991848	93.4951634290209	0.5765644371729	0.954991335330014	2.574252059578	2.66536371887643	0.0911116592984302	0.734002374325848	no	mid	chr17:7674288A>G	synonymous_variant	Synonymous	Likely Benign	1
chr17	7674286_7674288del	GCCA	G	TP53_e7	ENSE00003712342	TP53_e7_del73to75	GGCCTCCCCTGCTTGCCACAGGTCTCCCCAAGGCGCACTGGCCTCATCTTGGGCCTGTGTTATCTCCTAGGTCTCTGACTGTACCACCATCCACTACAACTACATGTGTAACAGTTCCTGCATGGGCGGCATGAACCGGAGGCCCATCCTCACCATCATCACACTGGAAGACTCCAGGTCAGGAGCCACTTGCCACCCTGCA	MUT4	73	75	3	UGG	∆3nt	∆3nt	Exon	Exon	Exon	107	92.1985815602837	88.2075471698113	89.171974522293	92.918598991848	93.1004127346377	0.181813742789705	0.92351543582368	2.574252059578	2.60221702431316	0.0279649647351601	0.915385028022399	no	mid	chr17:7674286_7674288del
chr17	7674288del	CA	C	TP53_e7	ENSE00003712342	TP53_e7_del73to73	GGCCTCCCCTGCTTGCCACAGGTCTCCCCAAGGCGCACTGGCCTCATCTTGGGCCTGTGTTATCTCCTAGGTGGCTCTGACTGTACCACCATCCACTACAACTACATGTGTAACAGTTCCTGCATGGGCGGCATGAACCGGAGGCCCATCCTCACCATCATCACACTGGAAGACTCCAGGTCAGGAGCCACTTGCCACCCTGCA	MUT4	73	73	1	U	∆1nt	∆1nt	Exon	Exon	Exon	109	91.1854103343465	84.375	88.6842105263158	92.918598991848	91.5780138832271	-1.3405851086209	0.729717340019737	2.574252059578	2.38634553847044	-0.18790652110756	0.155628562237209	no	mid	chr17:7674288del
chr17	7674289del	AA	A	TP53_e7	ENSE00003712342	TP53_e7_del72to72	GGCCTCCCCTGCTTGCCACAGGTCTCCCCAAGGCGCACTGGCCTCATCTTGGGCCTGTGTTATCTCCTAGGTGGCTCTGACTGTACCACCATCCACTACAACTACATGTGTAACAGTTCCTGCATGGGCGGCATGAACCGGAGGCCCATCCTCACCATCATCACACTGGAAGACTCCAGGTCAGGAGCCACTTGCCACCCTGCA	MUT4	72	72	1	U	∆1nt	∆1nt	Exon	Exon	Exon	109	91.1854103343465	84.375	88.6842105263158	92.918598991848	91.5780138832271	-1.3405851086209	0.729717340019737	2.574252059578	2.38634553847044	-0.18790652110756	0.155628562237209	no	mid	chr17:7674289del	frameshift_variant	Splice site	Pathogenic	0
chr17	7674288	A	C	TP53_e7	ENSE00003712342	TP53_e7_T73G	GGCCTCCCCTGCTTGCCACAGGTCTCCCCAAGGCGCACTGGCCTCATCTTGGGCCTGTGTTATCTCCTAGGTGGGCTCTGACTGTACCACCATCCACTACAACTACATGTGTAACAGTTCCTGCATGGGCGGCATGAACCGGAGGCCCATCCTCACCATCATCACACTGGAAGACTCCAGGTCAGGAGCCACTTGCCACCCTGCA	MUT4	73	73	1	U	G	sub	Exon	Exon	Exon	110	92.7374301675978	72.5225225225225	80.4780876494024	92.918598991848	86.1893391398373	-6.72925985201071	1.23369430296043	2.574252059578	1.83110567413199	-0.74314638544601	1.14179580375218e-11	yes	neg2	chr17:7674288A>C
chr17	7674287	C	T	TP53_e7	ENSE00003712342	TP53_e7_G74A	GGCCTCCCCTGCTTGCCACAGGTCTCCCCAAGGCGCACTGGCCTCATCTTGGGCCTGTGTTATCTCCTAGGTTAGCTCTGACTGTACCACCATCCACTACAACTACATGTGTAACAGTTCCTGCATGGGCGGCATGAACCGGAGGCCCATCCTCACCATCATCACACTGGAAGACTCCAGGTCAGGAGCCACTTGCCACCCTGCA	MUT4	74	74	1	G	A	sub	Exon	Exon	Exon	110	89.4736842105263	86.9369369369369	83.5680751173709	92.918598991848	91.3291371232726	-1.5894618685754	0.989862494257321	2.574252059578	2.35450156249782	-0.21975049708018	0.218333059416238	no	mid	chr17:7674287C>T	missense_variant	Missense	VUS/Conflicting	2
chr17	7674267_7674287del	GGATGGTGGTACAGTCAGAGCC	G	TP53_e7	ENSE00003712342	TP53_e7_del74to94	GGCCTCCCCTGCTTGCCACAGGTCTCCCCAAGGCGCACTGGCCTCATCTTGGGCCTGTGTTATCTCCTAGGTTCACTACAACTACATGTGTAACAGTTCCTGCATGGGCGGCATGAACCGGAGGCCCATCCTCACCATCATCACACTGGAAGACTCCAGGTCAGGAGCCACTTGCCACCCTGCA	MUT4	74	94	21	GGCUCUGACUGUACCACCAUC	∆21nt	∆21nt	Exon	Exon	Exon	89	94.5945945945946	93.5251798561151	95.2095808383234	92.918598991848	96.1781768233463	3.2595778314983	0.745890319299776	2.574252059578	3.22547489965262	0.65122284007462	0.00764328480100049	yes	pos2	chr17:7674267_7674287del
chr17	7674287	C	G	TP53_e7	ENSE00003712342	TP53_e7_G74C	GGCCTCCCCTGCTTGCCACAGGTCTCCCCAAGGCGCACTGGCCTCATCTTGGGCCTGTGTTATCTCCTAGGTTCGCTCTGACTGTACCACCATCCACTACAACTACATGTGTAACAGTTCCTGCATGGGCGGCATGAACCGGAGGCCCATCCTCACCATCATCACACTGGAAGACTCCAGGTCAGGAGCCACTTGCCACCCTGCA	MUT4	74	74	1	G	C	sub	Exon	Exon	Exon	110	93.0795847750865	86.5217391304348	90.8730158730159	92.918598991848	93.1009921772295	0.182393185381502	0.829603277934023	2.574252059578	2.60230723387682	0.02805517429882	0.90372079012599	no	mid	chr17:7674287C>G
chr17	7674266_7674286del	TGGATGGTGGTACAGTCAGAGC	T	TP53_e7	ENSE00003712342	TP53_e7_del75to95	GGCCTCCCCTGCTTGCCACAGGTCTCCCCAAGGCGCACTGGCCTCATCTTGGGCCTGTGTTATCTCCTAGGTTGACTACAACTACATGTGTAACAGTTCCTGCATGGGCGGCATGAACCGGAGGCCCATCCTCACCATCATCACACTGGAAGACTCCAGGTCAGGAGCCACTTGCCACCCTGCA	MUT4	75	95	21	GCUCUGACUGUACCACCAUCC	∆21nt	∆21nt	Exon	Exon	Exon	89	95.6730769230769	91.358024691358	92.8057553956834	92.918598991848	95.0754561549885	2.1568571631405	0.525839077646874	2.574252059578	2.96043920161421	0.38618714203621	0.00373154831102319	yes	pos1	chr17:7674266_7674286del
chr17	7674286	C	T	TP53_e7	ENSE00003712342	TP53_e7_G75A	GGCCTCCCCTGCTTGCCACAGGTCTCCCCAAGGCGCACTGGCCTCATCTTGGGCCTGTGTTATCTCCTAGGTTGACTCTGACTGTACCACCATCCACTACAACTACATGTGTAACAGTTCCTGCATGGGCGGCATGAACCGGAGGCCCATCCTCACCATCATCACACTGGAAGACTCCAGGTCAGGAGCCACTTGCCACCCTGCA	MUT4	75	75	1	G	A	sub	Exon	Exon	Exon	110	95	90.8713692946058	83.4224598930481	92.918598991848	92.8560198537828	-0.0625791380651997	0.899615863393032	2.574252059578	2.56478005539351	-0.00947200418448979	0.971443419835235	no	mid	chr17:7674286C>T
chr17	7674281_7674286del	TCAGAGC	T	TP53_e7	ENSE00003712342	TP53_e7_del75to80	GGCCTCCCCTGCTTGCCACAGGTCTCCCCAAGGCGCACTGGCCTCATCTTGGGCCTGTGTTATCTCCTAGGTTGACTGTACCACCATCCACTACAACTACATGTGTAACAGTTCCTGCATGGGCGGCATGAACCGGAGGCCCATCCTCACCATCATCACACTGGAAGACTCCAGGTCAGGAGCCACTTGCCACCCTGCA	MUT4	75	80	6	GCUCUG	∆6nt	∆6nt	Exon	Exon	Exon	104	91.6913946587537	86.7256637168142	89.4039735099338	92.918598991848	92.6529359171114	-0.2656630747366	0.757089790182114	2.574252059578	2.5345598515668	-0.0396922080111999	0.834055895757786	no	mid	chr17:7674281_7674286del
chr17	7674282_7674287del	CAGAGCC	C	TP53_e7	ENSE00003712342	TP53_e7_del74to79	GGCCTCCCCTGCTTGCCACAGGTCTCCCCAAGGCGCACTGGCCTCATCTTGGGCCTGTGTTATCTCCTAGGTTGACTGTACCACCATCCACTACAACTACATGTGTAACAGTTCCTGCATGGGCGGCATGAACCGGAGGCCCATCCTCACCATCATCACACTGGAAGACTCCAGGTCAGGAGCCACTTGCCACCCTGCA	MUT4	74	79	6	GGCUCU	∆6nt	∆6nt	Exon	Exon	Exon	104	91.6913946587537	86.7256637168142	89.4039735099338	92.918598991848	92.6529359171114	-0.2656630747366	0.757089790182114	2.574252059578	2.5345598515668	-0.0396922080111999	0.834055895757786	no	mid	chr17:7674282_7674287del
chr17	7674283_7674288del	AGAGCCA	A	TP53_e7	ENSE00003712342	TP53_e7_del73to78	GGCCTCCCCTGCTTGCCACAGGTCTCCCCAAGGCGCACTGGCCTCATCTTGGGCCTGTGTTATCTCCTAGGTTGACTGTACCACCATCCACTACAACTACATGTGTAACAGTTCCTGCATGGGCGGCATGAACCGGAGGCCCATCCTCACCATCATCACACTGGAAGACTCCAGGTCAGGAGCCACTTGCCACCCTGCA	MUT4	73	78	6	UGGCUC	∆6nt	∆6nt	Exon	Exon	Exon	104	91.6913946587537	86.7256637168142	89.4039735099338	92.918598991848	92.6529359171114	-0.2656630747366	0.757089790182114	2.574252059578	2.5345598515668	-0.0396922080111999	0.834055895757786	no	mid	chr17:7674283_7674288del
chr17	7674286	C	G	TP53_e7	ENSE00003712342	TP53_e7_G75C	GGCCTCCCCTGCTTGCCACAGGTCTCCCCAAGGCGCACTGGCCTCATCTTGGGCCTGTGTTATCTCCTAGGTTGCCTCTGACTGTACCACCATCCACTACAACTACATGTGTAACAGTTCCTGCATGGGCGGCATGAACCGGAGGCCCATCCTCACCATCATCACACTGGAAGACTCCAGGTCAGGAGCCACTTGCCACCCTGCA	MUT4	75	75	1	G	C	sub	Exon	Exon	Exon	110	93.2692307692308	87.1794871794872	81.4159292035398	92.918598991848	91.234374818731	-1.684224173117	1.21148637161126	2.574252059578	2.34259390009446	-0.23165815948354	0.298944627209578	no	mid	chr17:7674286C>G	missense_variant	Missense	VUS/Conflicting	2
chr17	7674286del	GC	G	TP53_e7	ENSE00003712342	TP53_e7_del75to75	GGCCTCCCCTGCTTGCCACAGGTCTCCCCAAGGCGCACTGGCCTCATCTTGGGCCTGTGTTATCTCCTAGGTTGCTCTGACTGTACCACCATCCACTACAACTACATGTGTAACAGTTCCTGCATGGGCGGCATGAACCGGAGGCCCATCCTCACCATCATCACACTGGAAGACTCCAGGTCAGGAGCCACTTGCCACCCTGCA	MUT4	75	75	1	G	∆1nt	∆1nt	Exon	Exon	Exon	109	90.1197604790419	88.2736156351792	85.2367688022284	92.918598991848	92.1266883843177	-0.7919106075303	0.801384821439793	2.574252059578	2.45968591372749	-0.11456614585051	0.513124545232296	no	mid	chr17:7674286del
chr17	7674287del	CC	C	TP53_e7	ENSE00003712342	TP53_e7_del74to74	GGCCTCCCCTGCTTGCCACAGGTCTCCCCAAGGCGCACTGGCCTCATCTTGGGCCTGTGTTATCTCCTAGGTTGCTCTGACTGTACCACCATCCACTACAACTACATGTGTAACAGTTCCTGCATGGGCGGCATGAACCGGAGGCCCATCCTCACCATCATCACACTGGAAGACTCCAGGTCAGGAGCCACTTGCCACCCTGCA	MUT4	74	74	1	G	∆1nt	∆1nt	Exon	Exon	Exon	109	90.1197604790419	88.2736156351792	85.2367688022284	92.918598991848	92.1266883843177	-0.7919106075303	0.801384821439793	2.574252059578	2.45968591372749	-0.11456614585051	0.513124545232296	no	mid	chr17:7674287del
chr17	7674284_7674286del	GAGC	G	TP53_e7	ENSE00003712342	TP53_e7_del75to77	GGCCTCCCCTGCTTGCCACAGGTCTCCCCAAGGCGCACTGGCCTCATCTTGGGCCTGTGTTATCTCCTAGGTTGCTGACTGTACCACCATCCACTACAACTACATGTGTAACAGTTCCTGCATGGGCGGCATGAACCGGAGGCCCATCCTCACCATCATCACACTGGAAGACTCCAGGTCAGGAGCCACTTGCCACCCTGCA	MUT4	75	77	3	GCU	∆3nt	∆3nt	Exon	Exon	Exon	107	90.3225806451613	93.8461538461539	86.6995073891626	92.918598991848	94.0186766229822	1.1000776311342	0.81642046223619	2.574252059578	2.75485160602894	0.18059954645094	0.410351133445998	no	mid	chr17:7674284_7674286del
chr17	7674285	G	T	TP53_e7	ENSE00003712342	TP53_e7_C76A	GGCCTCCCCTGCTTGCCACAGGTCTCCCCAAGGCGCACTGGCCTCATCTTGGGCCTGTGTTATCTCCTAGGTTGGATCTGACTGTACCACCATCCACTACAACTACATGTGTAACAGTTCCTGCATGGGCGGCATGAACCGGAGGCCCATCCTCACCATCATCACACTGGAAGACTCCAGGTCAGGAGCCACTTGCCACCCTGCA	MUT4	76	76	1	C	A	sub	Exon	Exon	Exon	110	90.295358649789	90.7317073170732	90.4564315352697	92.918598991848	94.0409588179406	1.1223598260926	0.805680543062541	2.574252059578	2.75882082683006	0.18456876725206	0.39486092888681	no	mid	chr17:7674285G>T	synonymous_variant	Synonymous	Likely Benign	1
chr17	7674284	A	T	TP53_e7	ENSE00003712342	TP53_e7_T77A	GGCCTCCCCTGCTTGCCACAGGTCTCCCCAAGGCGCACTGGCCTCATCTTGGGCCTGTGTTATCTCCTAGGTTGGCACTGACTGTACCACCATCCACTACAACTACATGTGTAACAGTTCCTGCATGGGCGGCATGAACCGGAGGCCCATCCTCACCATCATCACACTGGAAGACTCCAGGTCAGGAGCCACTTGCCACCCTGCA	MUT4	77	77	1	U	A	sub	Exon	Exon	Exon	110	97.1751412429379	88.3248730964467	86.4705882352941	92.918598991848	92.9310539028556	0.0124549110075978	0.93699682422773	2.574252059578	2.57614646041489	0.00189440083688996	0.993673779888486	no	mid	chr17:7674284A>T
chr17	7674284	A	G	TP53_e7	ENSE00003712342	TP53_e7_T77C	GGCCTCCCCTGCTTGCCACAGGTCTCCCCAAGGCGCACTGGCCTCATCTTGGGCCTGTGTTATCTCCTAGGTTGGCCCTGACTGTACCACCATCCACTACAACTACATGTGTAACAGTTCCTGCATGGGCGGCATGAACCGGAGGCCCATCCTCACCATCATCACACTGGAAGACTCCAGGTCAGGAGCCACTTGCCACCCTGCA	MUT4	77	77	1	U	C	sub	Exon	Exon	Exon	110	90.3381642512077	89.0243902439025	91.1949685534591	92.918598991848	93.6824312436654	0.763832251817398	0.938512263901228	2.574252059578	2.69657622790341	0.12232416832541	0.651593390836829	no	mid	chr17:7674284A>G
chr17	7674284del	GA	G	TP53_e7	ENSE00003712342	TP53_e7_del77to77	GGCCTCCCCTGCTTGCCACAGGTCTCCCCAAGGCGCACTGGCCTCATCTTGGGCCTGTGTTATCTCCTAGGTTGGCCTGACTGTACCACCATCCACTACAACTACATGTGTAACAGTTCCTGCATGGGCGGCATGAACCGGAGGCCCATCCTCACCATCATCACACTGGAAGACTCCAGGTCAGGAGCCACTTGCCACCCTGCA	MUT4	77	77	1	U	∆1nt	∆1nt	Exon	Exon	Exon	109	94.9044585987261	92.8571428571429	92.5170068027211	92.918598991848	95.412841036407	2.494242044559	0.812991731456449	2.574252059578	3.03495230119887	0.46070024162087	0.0580472987024752	yes	pos1	chr17:7674284del
chr17	7674282_7674284del	CAGA	C	TP53_e7	ENSE00003712342	TP53_e7_del77to79	GGCCTCCCCTGCTTGCCACAGGTCTCCCCAAGGCGCACTGGCCTCATCTTGGGCCTGTGTTATCTCCTAGGTTGGCGACTGTACCACCATCCACTACAACTACATGTGTAACAGTTCCTGCATGGGCGGCATGAACCGGAGGCCCATCCTCACCATCATCACACTGGAAGACTCCAGGTCAGGAGCCACTTGCCACCCTGCA	MUT4	77	79	3	UCU	∆3nt	∆3nt	Exon	Exon	Exon	107	92.6966292134832	93.854748603352	90.8045977011494	92.918598991848	95.0538708602241	2.1352718683761	0.806941638797912	2.574252059578	2.95583851386746	0.38158645428946	0.0972523710158694	yes	pos1	chr17:7674282_7674284del
chr17	7674284	A	C	TP53_e7	ENSE00003712342	TP53_e7_T77G	GGCCTCCCCTGCTTGCCACAGGTCTCCCCAAGGCGCACTGGCCTCATCTTGGGCCTGTGTTATCTCCTAGGTTGGCGCTGACTGTACCACCATCCACTACAACTACATGTGTAACAGTTCCTGCATGGGCGGCATGAACCGGAGGCCCATCCTCACCATCATCACACTGGAAGACTCCAGGTCAGGAGCCACTTGCCACCCTGCA	MUT4	77	77	1	U	G	sub	Exon	Exon	Exon	110	90.8396946564885	89.4366197183099	81.8713450292398	92.918598991848	91.3917959291301	-1.5268030627179	1.15965279375881	2.574252059578	2.36244000410006	-0.21181205547794	0.336843255510807	no	mid	chr17:7674284A>C
chr17	7674263_7674283del	TAGTGGATGGTGGTACAGTCAG	T	TP53_e7	ENSE00003712342	TP53_e7_del78to98	GGCCTCCCCTGCTTGCCACAGGTCTCCCCAAGGCGCACTGGCCTCATCTTGGGCCTGTGTTATCTCCTAGGTTGGCTACAACTACATGTGTAACAGTTCCTGCATGGGCGGCATGAACCGGAGGCCCATCCTCACCATCATCACACTGGAAGACTCCAGGTCAGGAGCCACTTGCCACCCTGCA	MUT4	78	98	21	CUGACUGUACCACCAUCCACU	∆21nt	∆21nt	Exon	Exon	Exon	89	96.4856230031949	90.5464006938421	91.789667896679	92.918598991848	94.5291871480539	1.61058815620589	0.387520703127361	2.574252059578	2.84948143831018	0.27522937873218	0.00171779684820744	yes	pos1	chr17:7674263_7674283del
chr17	7674264_7674284del	AGTGGATGGTGGTACAGTCAGA	A	TP53_e7	ENSE00003712342	TP53_e7_del77to97	GGCCTCCCCTGCTTGCCACAGGTCTCCCCAAGGCGCACTGGCCTCATCTTGGGCCTGTGTTATCTCCTAGGTTGGCTACAACTACATGTGTAACAGTTCCTGCATGGGCGGCATGAACCGGAGGCCCATCCTCACCATCATCACACTGGAAGACTCCAGGTCAGGAGCCACTTGCCACCCTGCA	MUT4	77	97	21	UCUGACUGUACCACCAUCCAC	∆21nt	∆21nt	Exon	Exon	Exon	89	96.4856230031949	90.5464006938421	91.789667896679	92.918598991848	94.5291871480539	1.61058815620589	0.387520703127361	2.574252059578	2.84948143831018	0.27522937873218	0.00171779684820744	yes	pos1	chr17:7674264_7674284del
chr17	7674265_7674285del	GTGGATGGTGGTACAGTCAGAG	G	TP53_e7	ENSE00003712342	TP53_e7_del76to96	GGCCTCCCCTGCTTGCCACAGGTCTCCCCAAGGCGCACTGGCCTCATCTTGGGCCTGTGTTATCTCCTAGGTTGGCTACAACTACATGTGTAACAGTTCCTGCATGGGCGGCATGAACCGGAGGCCCATCCTCACCATCATCACACTGGAAGACTCCAGGTCAGGAGCCACTTGCCACCCTGCA	MUT4	76	96	21	CUCUGACUGUACCACCAUCCA	∆21nt	∆21nt	Exon	Exon	Exon	89	96.4856230031949	90.5464006938421	91.789667896679	92.918598991848	94.5291871480539	1.61058815620589	0.387520703127361	2.574252059578	2.84948143831018	0.27522937873218	0.00171779684820744	yes	pos1	chr17:7674265_7674285del
chr17	7674281_7674283del	TCAG	T	TP53_e7	ENSE00003712342	TP53_e7_del78to80	GGCCTCCCCTGCTTGCCACAGGTCTCCCCAAGGCGCACTGGCCTCATCTTGGGCCTGTGTTATCTCCTAGGTTGGCTACTGTACCACCATCCACTACAACTACATGTGTAACAGTTCCTGCATGGGCGGCATGAACCGGAGGCCCATCCTCACCATCATCACACTGGAAGACTCCAGGTCAGGAGCCACTTGCCACCCTGCA	MUT4	78	80	3	CUG	∆3nt	∆3nt	Exon	Exon	Exon	107	93.4782608695652	89.8305084745763	88.0165289256198	92.918598991848	93.4544468729013	0.535847881053297	0.81100920087027	2.574252059578	2.65868821116545	0.0844361515874503	0.712035550930312	no	mid	chr17:7674281_7674283del
chr17	7674283	G	T	TP53_e7	ENSE00003712342	TP53_e7_C78A	GGCCTCCCCTGCTTGCCACAGGTCTCCCCAAGGCGCACTGGCCTCATCTTGGGCCTGTGTTATCTCCTAGGTTGGCTATGACTGTACCACCATCCACTACAACTACATGTGTAACAGTTCCTGCATGGGCGGCATGAACCGGAGGCCCATCCTCACCATCATCACACTGGAAGACTCCAGGTCAGGAGCCACTTGCCACCCTGCA	MUT4	78	78	1	C	A	sub	Exon	Exon	Exon	110	93.4306569343066	81.25	91.6030534351145	92.918598991848	91.808183288724	-1.110415703124	1.23245528723861	2.574252059578	2.41656574229715	-0.15768631728085	0.551790275480203	no	mid	chr17:7674283G>T
chr17	7674282	A	T	TP53_e7	ENSE00003712342	TP53_e7_T79A	GGCCTCCCCTGCTTGCCACAGGTCTCCCCAAGGCGCACTGGCCTCATCTTGGGCCTGTGTTATCTCCTAGGTTGGCTCAGACTGTACCACCATCCACTACAACTACATGTGTAACAGTTCCTGCATGGGCGGCATGAACCGGAGGCCCATCCTCACCATCATCACACTGGAAGACTCCAGGTCAGGAGCCACTTGCCACCCTGCA	MUT4	79	79	1	U	A	sub	Exon	Exon	Exon	110	95.1219512195122	94.6969696969697	93.4782608695652	92.918598991848	96.0971184271942	3.17851943534619	0.784035023765117	2.574252059578	3.20364418524646	0.62939212566846	0.0146410074457726	yes	pos2	chr17:7674282A>T
chr17	7674262_7674282del	GTAGTGGATGGTGGTACAGTCA	G	TP53_e7	ENSE00003712342	TP53_e7_del79to99	GGCCTCCCCTGCTTGCCACAGGTCTCCCCAAGGCGCACTGGCCTCATCTTGGGCCTGTGTTATCTCCTAGGTTGGCTCCAACTACATGTGTAACAGTTCCTGCATGGGCGGCATGAACCGGAGGCCCATCCTCACCATCATCACACTGGAAGACTCCAGGTCAGGAGCCACTTGCCACCCTGCA	MUT4	79	99	21	UGACUGUACCACCAUCCACUA	∆21nt	∆21nt	Exon	Exon	Exon	89	95.9287531806616	93.4977578475336	92.4528301886792	92.918598991848	95.7104076558437	2.7918086639957	0.503748346831225	2.574252059578	3.10513534172776	0.53088328214976	0.000114784761942476	yes	pos2	chr17:7674262_7674282del
chr17	7674282	A	G	TP53_e7	ENSE00003712342	TP53_e7_T79C	GGCCTCCCCTGCTTGCCACAGGTCTCCCCAAGGCGCACTGGCCTCATCTTGGGCCTGTGTTATCTCCTAGGTTGGCTCCGACTGTACCACCATCCACTACAACTACATGTGTAACAGTTCCTGCATGGGCGGCATGAACCGGAGGCCCATCCTCACCATCATCACACTGGAAGACTCCAGGTCAGGAGCCACTTGCCACCCTGCA	MUT4	79	79	1	U	C	sub	Exon	Exon	Exon	110	96	91.156462585034	88.8888888888889	92.918598991848	94.1412648688666	1.2226658770186	0.976263023294172	2.574252059578	2.77686273956243	0.20261067998443	0.459913241171651	no	mid	chr17:7674282A>G
chr17	7674280_7674282del	GTCA	G	TP53_e7	ENSE00003712342	TP53_e7_del79to81	GGCCTCCCCTGCTTGCCACAGGTCTCCCCAAGGCGCACTGGCCTCATCTTGGGCCTGTGTTATCTCCTAGGTTGGCTCCTGTACCACCATCCACTACAACTACATGTGTAACAGTTCCTGCATGGGCGGCATGAACCGGAGGCCCATCCTCACCATCATCACACTGGAAGACTCCAGGTCAGGAGCCACTTGCCACCCTGCA	MUT4	79	81	3	UGA	∆3nt	∆3nt	Exon	Exon	Exon	107	93.9068100358423	91.2878787878788	90.2527075812274	92.918598991848	94.4109030481466	1.4923040562986	0.709239417304168	2.574252059578	2.82683883783107	0.25258677825307	0.182630802567272	no	mid	chr17:7674280_7674282del
chr17	7674282del	CA	C	TP53_e7	ENSE00003712342	TP53_e7_del79to79	GGCCTCCCCTGCTTGCCACAGGTCTCCCCAAGGCGCACTGGCCTCATCTTGGGCCTGTGTTATCTCCTAGGTTGGCTCGACTGTACCACCATCCACTACAACTACATGTGTAACAGTTCCTGCATGGGCGGCATGAACCGGAGGCCCATCCTCACCATCATCACACTGGAAGACTCCAGGTCAGGAGCCACTTGCCACCCTGCA	MUT4	79	79	1	U	∆1nt	∆1nt	Exon	Exon	Exon	109	95.3757225433526	92.3076923076923	86.1538461538462	92.918598991848	93.6546114385733	0.736012446725298	0.901847670191578	2.574252059578	2.691885330593	0.117633271015	0.649790172124	no	mid	chr17:7674282del	frameshift_variant|non-coding_transcript_variant	Frameshift	Pathogenic	1
chr17	7674282	A	C	TP53_e7	ENSE00003712342	TP53_e7_T79G	GGCCTCCCCTGCTTGCCACAGGTCTCCCCAAGGCGCACTGGCCTCATCTTGGGCCTGTGTTATCTCCTAGGTTGGCTCGGACTGTACCACCATCCACTACAACTACATGTGTAACAGTTCCTGCATGGGCGGCATGAACCGGAGGCCCATCCTCACCATCATCACACTGGAAGACTCCAGGTCAGGAGCCACTTGCCACCCTGCA	MUT4	79	79	1	U	G	sub	Exon	Exon	Exon	110	95.5223880597015	88.135593220339	86.5168539325843	92.918598991848	92.9168180648325	-0.00178092701550447	1.17997785263089	2.574252059578	2.57398143088701	-0.000270628690989927	0.999509553026603	no	mid	chr17:7674282A>C	synonymous_variant	Synonymous	Likely Benign	1
chr17	7674261_7674281del	TGTAGTGGATGGTGGTACAGTC	T	TP53_e7	ENSE00003712342	TP53_e7_del80to100	GGCCTCCCCTGCTTGCCACAGGTCTCCCCAAGGCGCACTGGCCTCATCTTGGGCCTGTGTTATCTCCTAGGTTGGCTCTAACTACATGTGTAACAGTTCCTGCATGGGCGGCATGAACCGGAGGCCCATCCTCACCATCATCACACTGGAAGACTCCAGGTCAGGAGCCACTTGCCACCCTGCA	MUT4	80	100	21	GACUGUACCACCAUCCACUAC	∆21nt	∆21nt	Exon	Exon	Exon	89	93.5018050541516	91.1392405063291	89.086859688196	92.918598991848	94.1168373108172	1.1982383189692	0.584643396572024	2.574252059578	2.772442470943	0.198190411365	0.183048666273996	no	mid	chr17:7674261_7674281del
chr17	7674281	C	T	TP53_e7	ENSE00003712342	TP53_e7_G80A	GGCCTCCCCTGCTTGCCACAGGTCTCCCCAAGGCGCACTGGCCTCATCTTGGGCCTGTGTTATCTCCTAGGTTGGCTCTAACTGTACCACCATCCACTACAACTACATGTGTAACAGTTCCTGCATGGGCGGCATGAACCGGAGGCCCATCCTCACCATCATCACACTGGAAGACTCCAGGTCAGGAGCCACTTGCCACCCTGCA	MUT4	80	80	1	G	A	sub	Exon	Exon	Exon	110	90.8450704225352	88.6904761904762	88.8157894736842	92.918598991848	93.0969351327251	0.1783361408771	0.988954736429181	2.574252059578	2.60167576693119	0.02742370735319	0.925419137389426	no	mid	chr17:7674281C>T	missense_variant	Missense	VUS/Conflicting	2
chr17	7674276_7674281del	TACAGTC	T	TP53_e7	ENSE00003712342	TP53_e7_del80to85	GGCCTCCCCTGCTTGCCACAGGTCTCCCCAAGGCGCACTGGCCTCATCTTGGGCCTGTGTTATCTCCTAGGTTGGCTCTACCACCATCCACTACAACTACATGTGTAACAGTTCCTGCATGGGCGGCATGAACCGGAGGCCCATCCTCACCATCATCACACTGGAAGACTCCAGGTCAGGAGCCACTTGCCACCCTGCA	MUT4	80	85	6	GACUGU	∆6nt	∆6nt	Exon	Exon	Exon	104	91.8088737201365	86.4963503649635	89.5470383275261	92.918598991848	92.6823574162588	-0.236241575589202	0.804718339227208	2.574252059578	2.53888991062256	-0.0353621489554397	0.863955920166171	no	mid	chr17:7674276_7674281del
chr17	7674277_7674282del	ACAGTCA	A	TP53_e7	ENSE00003712342	TP53_e7_del79to84	GGCCTCCCCTGCTTGCCACAGGTCTCCCCAAGGCGCACTGGCCTCATCTTGGGCCTGTGTTATCTCCTAGGTTGGCTCTACCACCATCCACTACAACTACATGTGTAACAGTTCCTGCATGGGCGGCATGAACCGGAGGCCCATCCTCACCATCATCACACTGGAAGACTCCAGGTCAGGAGCCACTTGCCACCCTGCA	MUT4	79	84	6	UGACUG	∆6nt	∆6nt	Exon	Exon	Exon	104	91.8088737201365	86.4963503649635	89.5470383275261	92.918598991848	92.6823574162588	-0.236241575589202	0.804718339227208	2.574252059578	2.53888991062256	-0.0353621489554397	0.863955920166171	no	mid	chr17:7674277_7674282del
chr17	7674281del	TC	T	TP53_e7	ENSE00003712342	TP53_e7_del80to80	GGCCTCCCCTGCTTGCCACAGGTCTCCCCAAGGCGCACTGGCCTCATCTTGGGCCTGTGTTATCTCCTAGGTTGGCTCTACTGTACCACCATCCACTACAACTACATGTGTAACAGTTCCTGCATGGGCGGCATGAACCGGAGGCCCATCCTCACCATCATCACACTGGAAGACTCCAGGTCAGGAGCCACTTGCCACCCTGCA	MUT4	80	80	1	G	∆1nt	∆1nt	Exon	Exon	Exon	109	95.1388888888889	94.9152542372881	89.4308943089431	92.918598991848	95.0360274201928	2.1174284283448	0.951601750725735	2.574252059578	2.95204971219366	0.37779765261566	0.183048666273996	no	mid	chr17:7674281del
chr17	7674281	C	G	TP53_e7	ENSE00003712342	TP53_e7_G80C	GGCCTCCCCTGCTTGCCACAGGTCTCCCCAAGGCGCACTGGCCTCATCTTGGGCCTGTGTTATCTCCTAGGTTGGCTCTCACTGTACCACCATCCACTACAACTACATGTGTAACAGTTCCTGCATGGGCGGCATGAACCGGAGGCCCATCCTCACCATCATCACACTGGAAGACTCCAGGTCAGGAGCCACTTGCCACCCTGCA	MUT4	80	80	1	G	C	sub	Exon	Exon	Exon	110	95.5696202531646	90.6779661016949	89.0756302521008	92.918598991848	94.0661851108969	1.1475861190489	0.652641593583689	2.574252059578	2.76333130501315	0.18907924543515	0.268289240331313	no	mid	chr17:7674281C>G
chr17	7674279	G	T	TP53_e7	ENSE00003712342	TP53_e7_C82A	GGCCTCCCCTGCTTGCCACAGGTCTCCCCAAGGCGCACTGGCCTCATCTTGGGCCTGTGTTATCTCCTAGGTTGGCTCTGAATGTACCACCATCCACTACAACTACATGTGTAACAGTTCCTGCATGGGCGGCATGAACCGGAGGCCCATCCTCACCATCATCACACTGGAAGACTCCAGGTCAGGAGCCACTTGCCACCCTGCA	MUT4	82	82	1	C	A	sub	Exon	Exon	Exon	110	93.3908045977011	89.678510998308	85.1535836177474	92.918598991848	92.8326464293735	-0.0859525624745006	0.600222321871383	2.574252059578	2.56126188241069	-0.01299017716731	0.935635532113936	no	mid	chr17:7674279G>T	missense_variant	Missense	VUS/Conflicting	1
chr17	7674276_7674278del	TACA	T	TP53_e7	ENSE00003712342	TP53_e7_del83to85	GGCCTCCCCTGCTTGCCACAGGTCTCCCCAAGGCGCACTGGCCTCATCTTGGGCCTGTGTTATCTCCTAGGTTGGCTCTGACACCACCATCCACTACAACTACATGTGTAACAGTTCCTGCATGGGCGGCATGAACCGGAGGCCCATCCTCACCATCATCACACTGGAAGACTCCAGGTCAGGAGCCACTTGCCACCCTGCA	MUT4	83	85	3	UGU	∆3nt	∆3nt	Exon	Exon	Exon	107	92.0821114369502	88.5448916408669	87.7887788778878	92.918598991848	92.9452633018948	0.0266643100467978	0.752866825730821	2.574252059578	2.57831148994278	0.00405943036478007	0.986651128945041	no	mid	chr17:7674276_7674278del
chr17	7674273_7674278del	TGGTACA	T	TP53_e7	ENSE00003712342	TP53_e7_del83to88	GGCCTCCCCTGCTTGCCACAGGTCTCCCCAAGGCGCACTGGCCTCATCTTGGGCCTGTGTTATCTCCTAGGTTGGCTCTGACACCATCCACTACAACTACATGTGTAACAGTTCCTGCATGGGCGGCATGAACCGGAGGCCCATCCTCACCATCATCACACTGGAAGACTCCAGGTCAGGAGCCACTTGCCACCCTGCA	MUT4	83	88	6	UGUACC	∆6nt	∆6nt	Exon	Exon	Exon	104	93.7947494033413	92.2666666666667	88.4433962264151	92.918598991848	94.2242961760533	1.3056971842053	0.62869835347207	2.574252059578	2.79201794625761	0.21776588667961	0.181258043949985	no	mid	chr17:7674273_7674278del
chr17	7674274_7674279del	GGTACAG	G	TP53_e7	ENSE00003712342	TP53_e7_del82to87	GGCCTCCCCTGCTTGCCACAGGTCTCCCCAAGGCGCACTGGCCTCATCTTGGGCCTGTGTTATCTCCTAGGTTGGCTCTGACACCATCCACTACAACTACATGTGTAACAGTTCCTGCATGGGCGGCATGAACCGGAGGCCCATCCTCACCATCATCACACTGGAAGACTCCAGGTCAGGAGCCACTTGCCACCCTGCA	MUT4	82	87	6	CUGUAC	∆6nt	∆6nt	Exon	Exon	Exon	104	93.7947494033413	92.2666666666667	88.4433962264151	92.918598991848	94.2242961760533	1.3056971842053	0.62869835347207	2.574252059578	2.79201794625761	0.21776588667961	0.181258043949985	no	mid	chr17:7674274_7674279del
chr17	7674278	A	T	TP53_e7	ENSE00003712342	TP53_e7_T83A	GGCCTCCCCTGCTTGCCACAGGTCTCCCCAAGGCGCACTGGCCTCATCTTGGGCCTGTGTTATCTCCTAGGTTGGCTCTGACAGTACCACCATCCACTACAACTACATGTGTAACAGTTCCTGCATGGGCGGCATGAACCGGAGGCCCATCCTCACCATCATCACACTGGAAGACTCCAGGTCAGGAGCCACTTGCCACCCTGCA	MUT4	83	83	1	U	A	sub	Exon	Exon	Exon	110	87.9194630872483	91.3333333333333	88.1578947368421	92.918598991848	93.3778822595078	0.459283267659805	1.01332899726225	2.574252059578	2.64623929138012	0.0719872318021202	0.793916094375362	no	mid	chr17:7674278A>T
chr17	7674278	A	G	TP53_e7	ENSE00003712342	TP53_e7_T83C	GGCCTCCCCTGCTTGCCACAGGTCTCCCCAAGGCGCACTGGCCTCATCTTGGGCCTGTGTTATCTCCTAGGTTGGCTCTGACCGTACCACCATCCACTACAACTACATGTGTAACAGTTCCTGCATGGGCGGCATGAACCGGAGGCCCATCCTCACCATCATCACACTGGAAGACTCCAGGTCAGGAGCCACTTGCCACCCTGCA	MUT4	83	83	1	U	C	sub	Exon	Exon	Exon	110	87.6543209876543	92.9292929292929	88.3720930232558	92.918598991848	93.6126675350184	0.694068543170401	1.23943480151982	2.574252059578	2.68484898462738	0.11059692504938	0.759191413466446	no	mid	chr17:7674278A>G	missense_variant	Missense	VUS/Conflicting	1
chr17	7674278	A	C	TP53_e7	ENSE00003712342	TP53_e7_T83G	GGCCTCCCCTGCTTGCCACAGGTCTCCCCAAGGCGCACTGGCCTCATCTTGGGCCTGTGTTATCTCCTAGGTTGGCTCTGACGGTACCACCATCCACTACAACTACATGTGTAACAGTTCCTGCATGGGCGGCATGAACCGGAGGCCCATCCTCACCATCATCACACTGGAAGACTCCAGGTCAGGAGCCACTTGCCACCCTGCA	MUT4	83	83	1	U	G	sub	Exon	Exon	Exon	110	92.2388059701493	87.0801033591731	89.198606271777	92.918598991848	92.7116703642574	-0.206928627590597	0.728925281541897	2.574252059578	2.54321996967833	-0.0310320898996697	0.865687403052227	no	mid	chr17:7674278A>C	missense_variant	Missense	VUS/Conflicting	2
chr17	7674278del	CA	C	TP53_e7	ENSE00003712342	TP53_e7_del83to83	GGCCTCCCCTGCTTGCCACAGGTCTCCCCAAGGCGCACTGGCCTCATCTTGGGCCTGTGTTATCTCCTAGGTTGGCTCTGACGTACCACCATCCACTACAACTACATGTGTAACAGTTCCTGCATGGGCGGCATGAACCGGAGGCCCATCCTCACCATCATCACACTGGAAGACTCCAGGTCAGGAGCCACTTGCCACCCTGCA	MUT4	83	83	1	U	∆1nt	∆1nt	Exon	Exon	Exon	109	94.9152542372881	83.9285714285714	87.2340425531915	92.918598991848	91.7085834242942	-1.2100155675538	1.75420432299985	2.574252059578	2.40339514600252	-0.17085691357548	0.662306062278055	no	mid	chr17:7674278del
chr17	7674257_7674277del	TAGTTGTAGTGGATGGTGGTAC	T	TP53_e7	ENSE00003712342	TP53_e7_del84to104	GGCCTCCCCTGCTTGCCACAGGTCTCCCCAAGGCGCACTGGCCTCATCTTGGGCCTGTGTTATCTCCTAGGTTGGCTCTGACTACATGTGTAACAGTTCCTGCATGGGCGGCATGAACCGGAGGCCCATCCTCACCATCATCACACTGGAAGACTCCAGGTCAGGAGCCACTTGCCACCCTGCA	MUT4	84	104	21	GUACCACCAUCCACUACAACU	∆21nt	∆21nt	Exon	Exon	Exon	89	96.0674157303371	92.3664122137405	85.1648351648352	92.918598991848	93.2739356159043	0.355336624056302	1.01080933894968	2.574252059578	2.62955052210269	0.0552984625246902	0.837498481400411	no	mid	chr17:7674257_7674277del
chr17	7674258_7674278del	AGTTGTAGTGGATGGTGGTACA	A	TP53_e7	ENSE00003712342	TP53_e7_del83to103	GGCCTCCCCTGCTTGCCACAGGTCTCCCCAAGGCGCACTGGCCTCATCTTGGGCCTGTGTTATCTCCTAGGTTGGCTCTGACTACATGTGTAACAGTTCCTGCATGGGCGGCATGAACCGGAGGCCCATCCTCACCATCATCACACTGGAAGACTCCAGGTCAGGAGCCACTTGCCACCCTGCA	MUT4	83	103	21	UGUACCACCAUCCACUACAAC	∆21nt	∆21nt	Exon	Exon	Exon	89	96.0674157303371	92.3664122137405	85.1648351648352	92.918598991848	93.2739356159043	0.355336624056302	1.01080933894968	2.574252059578	2.62955052210269	0.0552984625246902	0.837498481400411	no	mid	chr17:7674258_7674278del
chr17	7674259_7674279del	GTTGTAGTGGATGGTGGTACAG	G	TP53_e7	ENSE00003712342	TP53_e7_del82to102	GGCCTCCCCTGCTTGCCACAGGTCTCCCCAAGGCGCACTGGCCTCATCTTGGGCCTGTGTTATCTCCTAGGTTGGCTCTGACTACATGTGTAACAGTTCCTGCATGGGCGGCATGAACCGGAGGCCCATCCTCACCATCATCACACTGGAAGACTCCAGGTCAGGAGCCACTTGCCACCCTGCA	MUT4	82	102	21	CUGUACCACCAUCCACUACAA	∆21nt	∆21nt	Exon	Exon	Exon	89	96.0674157303371	92.3664122137405	85.1648351648352	92.918598991848	93.2739356159043	0.355336624056302	1.01080933894968	2.574252059578	2.62955052210269	0.0552984625246902	0.837498481400411	no	mid	chr17:7674259_7674279del
chr17	7674260_7674280del	TTGTAGTGGATGGTGGTACAGT	T	TP53_e7	ENSE00003712342	TP53_e7_del81to101	GGCCTCCCCTGCTTGCCACAGGTCTCCCCAAGGCGCACTGGCCTCATCTTGGGCCTGTGTTATCTCCTAGGTTGGCTCTGACTACATGTGTAACAGTTCCTGCATGGGCGGCATGAACCGGAGGCCCATCCTCACCATCATCACACTGGAAGACTCCAGGTCAGGAGCCACTTGCCACCCTGCA	MUT4	81	101	21	ACUGUACCACCAUCCACUACA	∆21nt	∆21nt	Exon	Exon	Exon	89	96.0674157303371	92.3664122137405	85.1648351648352	92.918598991848	93.2739356159043	0.355336624056302	1.01080933894968	2.574252059578	2.62955052210269	0.0552984625246902	0.837498481400411	no	mid	chr17:7674260_7674280del
chr17	7674277	C	T	TP53_e7	ENSE00003712342	TP53_e7_G84A	GGCCTCCCCTGCTTGCCACAGGTCTCCCCAAGGCGCACTGGCCTCATCTTGGGCCTGTGTTATCTCCTAGGTTGGCTCTGACTATACCACCATCCACTACAACTACATGTGTAACAGTTCCTGCATGGGCGGCATGAACCGGAGGCCCATCCTCACCATCATCACACTGGAAGACTCCAGGTCAGGAGCCACTTGCCACCCTGCA	MUT4	84	84	1	G	A	sub	Exon	Exon	Exon	110	93.006993006993	92.0529801324503	82.5	92.918598991848	92.6694988865176	-0.249100105330402	1.12161927571785	2.574252059578	2.53699550978567	-0.0372565497923301	0.898595958211923	no	mid	chr17:7674277C>T	missense_variant	Missense	VUS/Conflicting	1
chr17	7674275_7674277del	GTAC	G	TP53_e7	ENSE00003712342	TP53_e7_del84to86	GGCCTCCCCTGCTTGCCACAGGTCTCCCCAAGGCGCACTGGCCTCATCTTGGGCCTGTGTTATCTCCTAGGTTGGCTCTGACTCCACCATCCACTACAACTACATGTGTAACAGTTCCTGCATGGGCGGCATGAACCGGAGGCCCATCCTCACCATCATCACACTGGAAGACTCCAGGTCAGGAGCCACTTGCCACCCTGCA	MUT4	84	86	3	GUA	∆3nt	∆3nt	Exon	Exon	Exon	107	91.25	89.7637795275591	87.5862068965517	92.918598991848	93.2705391529829	0.3519401611349	0.711714614065243	2.574252059578	2.62900926472072	0.0547572051427201	0.781815616026055	no	mid	chr17:7674275_7674277del
chr17	7674272_7674277del	GTGGTAC	G	TP53_e7	ENSE00003712342	TP53_e7_del84to89	GGCCTCCCCTGCTTGCCACAGGTCTCCCCAAGGCGCACTGGCCTCATCTTGGGCCTGTGTTATCTCCTAGGTTGGCTCTGACTCCATCCACTACAACTACATGTGTAACAGTTCCTGCATGGGCGGCATGAACCGGAGGCCCATCCTCACCATCATCACACTGGAAGACTCCAGGTCAGGAGCCACTTGCCACCCTGCA	MUT4	84	89	6	GUACCA	∆6nt	∆6nt	Exon	Exon	Exon	104	91.5151515151515	92.156862745098	90.4761904761905	92.918598991848	94.3429237816759	1.4243247898279	1.02810238092971	2.574252059578	2.81402907979109	0.23977702021309	0.410219579358703	no	mid	chr17:7674272_7674277del
chr17	7674277	C	G	TP53_e7	ENSE00003712342	TP53_e7_G84C	GGCCTCCCCTGCTTGCCACAGGTCTCCCCAAGGCGCACTGGCCTCATCTTGGGCCTGTGTTATCTCCTAGGTTGGCTCTGACTCTACCACCATCCACTACAACTACATGTGTAACAGTTCCTGCATGGGCGGCATGAACCGGAGGCCCATCCTCACCATCATCACACTGGAAGACTCCAGGTCAGGAGCCACTTGCCACCCTGCA	MUT4	84	84	1	G	C	sub	Exon	Exon	Exon	110	91.869918699187	86.2068965517242	75.4545454545455	92.918598991848	89.531386679785	-3.387212312063	1.37378577502876	2.574252059578	2.1462076800027	-0.4280443795753	0.0186306864137181	yes	neg1	chr17:7674277C>G	missense_variant	Missense	VUS/Conflicting	1
chr17	7674276	A	T	TP53_e7	ENSE00003712342	TP53_e7_T85A	GGCCTCCCCTGCTTGCCACAGGTCTCCCCAAGGCGCACTGGCCTCATCTTGGGCCTGTGTTATCTCCTAGGTTGGCTCTGACTGAACCACCATCCACTACAACTACATGTGTAACAGTTCCTGCATGGGCGGCATGAACCGGAGGCCCATCCTCACCATCATCACACTGGAAGACTCCAGGTCAGGAGCCACTTGCCACCCTGCA	MUT4	85	85	1	U	A	sub	Exon	Exon	Exon	110	90.6367041198502	88.5167464114833	92.96875	92.918598991848	94.0308402019271	1.1122412100791	0.794152043603381	2.574252059578	2.75701663555683	0.18276457597883	0.391885057328198	no	mid	chr17:7674276A>T
chr17	7674276del	TA	T	TP53_e7	ENSE00003712342	TP53_e7_del85to85	GGCCTCCCCTGCTTGCCACAGGTCTCCCCAAGGCGCACTGGCCTCATCTTGGGCCTGTGTTATCTCCTAGGTTGGCTCTGACTGACCACCATCCACTACAACTACATGTGTAACAGTTCCTGCATGGGCGGCATGAACCGGAGGCCCATCCTCACCATCATCACACTGGAAGACTCCAGGTCAGGAGCCACTTGCCACCCTGCA	MUT4	85	85	1	U	∆1nt	∆1nt	Exon	Exon	Exon	109	91.1764705882353	85.8407079646018	84.251968503937	92.918598991848	91.2336533622595	-1.6849456295885	1.27643427237795	2.574252059578	2.3425036905308	-0.2317483690472	0.330789870261044	no	mid	chr17:7674276del
chr17	7674276	A	G	TP53_e7	ENSE00003712342	TP53_e7_T85C	GGCCTCCCCTGCTTGCCACAGGTCTCCCCAAGGCGCACTGGCCTCATCTTGGGCCTGTGTTATCTCCTAGGTTGGCTCTGACTGCACCACCATCCACTACAACTACATGTGTAACAGTTCCTGCATGGGCGGCATGAACCGGAGGCCCATCCTCACCATCATCACACTGGAAGACTCCAGGTCAGGAGCCACTTGCCACCCTGCA	MUT4	85	85	1	U	C	sub	Exon	Exon	Exon	110	79.5454545454546	90.1960784313726	86.8421052631579	92.918598991848	91.3355643118024	-1.5830346800456	2.00271959585788	2.574252059578	2.35531344857078	-0.21893861100722	0.603707366144806	no	mid	chr17:7674276A>G	synonymous_variant	Synonymous	Likely Benign	2
chr17	7674274_7674276del	GGTA	G	TP53_e7	ENSE00003712342	TP53_e7_del85to87	GGCCTCCCCTGCTTGCCACAGGTCTCCCCAAGGCGCACTGGCCTCATCTTGGGCCTGTGTTATCTCCTAGGTTGGCTCTGACTGCACCATCCACTACAACTACATGTGTAACAGTTCCTGCATGGGCGGCATGAACCGGAGGCCCATCCTCACCATCATCACACTGGAAGACTCCAGGTCAGGAGCCACTTGCCACCCTGCA	MUT4	85	87	3	UAC	∆3nt	∆3nt	Exon	Exon	Exon	107	94.3396226415094	91.358024691358	90.4109589041096	92.918598991848	94.4875181119128	1.5689191200648	0.885295742906509	2.574252059578	2.84145278714428	0.26720072756628	0.286595424850989	no	mid	chr17:7674274_7674276del
chr17	7674271_7674276del	GGTGGTA	G	TP53_e7	ENSE00003712342	TP53_e7_del85to90	GGCCTCCCCTGCTTGCCACAGGTCTCCCCAAGGCGCACTGGCCTCATCTTGGGCCTGTGTTATCTCCTAGGTTGGCTCTGACTGCATCCACTACAACTACATGTGTAACAGTTCCTGCATGGGCGGCATGAACCGGAGGCCCATCCTCACCATCATCACACTGGAAGACTCCAGGTCAGGAGCCACTTGCCACCCTGCA	MUT4	85	90	6	UACCAC	∆6nt	∆6nt	Exon	Exon	Exon	104	93.491124260355	93.9914163090129	88.5245901639344	92.918598991848	94.4611463935587	1.5425474017107	0.735747538255636	2.574252059578	2.83640105157922	0.26214899200122	0.184037182955422	no	mid	chr17:7674271_7674276del
chr17	7674256_7674276del	GTAGTTGTAGTGGATGGTGGTA	G	TP53_e7	ENSE00003712342	TP53_e7_del85to105	GGCCTCCCCTGCTTGCCACAGGTCTCCCCAAGGCGCACTGGCCTCATCTTGGGCCTGTGTTATCTCCTAGGTTGGCTCTGACTGCATGTGTAACAGTTCCTGCATGGGCGGCATGAACCGGAGGCCCATCCTCACCATCATCACACTGGAAGACTCCAGGTCAGGAGCCACTTGCCACCCTGCA	MUT4	85	105	21	UACCACCAUCCACUACAACUA	∆21nt	∆21nt	Exon	Exon	Exon	89	93.9153439153439	90.7058823529412	92.8813559322034	92.918598991848	94.7470515192639	1.8284525274159	0.423561454230388	2.574252059578	2.89242119061321	0.31816913103521	0.00133690047033075	yes	pos1	chr17:7674256_7674276del
chr17	7674276	A	C	TP53_e7	ENSE00003712342	TP53_e7_T85G	GGCCTCCCCTGCTTGCCACAGGTCTCCCCAAGGCGCACTGGCCTCATCTTGGGCCTGTGTTATCTCCTAGGTTGGCTCTGACTGGACCACCATCCACTACAACTACATGTGTAACAGTTCCTGCATGGGCGGCATGAACCGGAGGCCCATCCTCACCATCATCACACTGGAAGACTCCAGGTCAGGAGCCACTTGCCACCCTGCA	MUT4	85	85	1	U	G	sub	Exon	Exon	Exon	110	88.8888888888889	89.7058823529412	95.8904109589041	92.918598991848	94.2536816212629	1.3350826294149	1.32549928295289	2.574252059578	2.79743052007732	0.22317846049932	0.578874427740136	no	mid	chr17:7674276A>C
chr17	7674274	G	T	TP53_e7	ENSE00003712342	TP53_e7_C87A	GGCCTCCCCTGCTTGCCACAGGTCTCCCCAAGGCGCACTGGCCTCATCTTGGGCCTGTGTTATCTCCTAGGTTGGCTCTGACTGTAACACCATCCACTACAACTACATGTGTAACAGTTCCTGCATGGGCGGCATGAACCGGAGGCCCATCCTCACCATCATCACACTGGAAGACTCCAGGTCAGGAGCCACTTGCCACCCTGCA	MUT4	87	87	1	C	A	sub	Exon	Exon	Exon	110	93.0555555555556	86.1702127659575	88.7700534759358	92.918598991848	92.5453678792659	-0.373231112582095	0.954041827685634	2.574252059578	2.51886338748964	-0.0553886720883599	0.819494968181088	no	mid	chr17:7674274G>T
chr17	7674273	G	T	TP53_e7	ENSE00003712342	TP53_e7_C88A	GGCCTCCCCTGCTTGCCACAGGTCTCCCCAAGGCGCACTGGCCTCATCTTGGGCCTGTGTTATCTCCTAGGTTGGCTCTGACTGTACAACCATCCACTACAACTACATGTGTAACAGTTCCTGCATGGGCGGCATGAACCGGAGGCCCATCCTCACCATCATCACACTGGAAGACTCCAGGTCAGGAGCCACTTGCCACCCTGCA	MUT4	88	88	1	C	A	sub	Exon	Exon	Exon	110	91.6666666666667	84.8605577689243	90.3614457831325	92.918598991848	92.2906498220534	-0.627949169794595	0.868267616887572	2.574252059578	2.48250893333393	-0.09174312624407	0.661453046287421	no	mid	chr17:7674273G>T	non-coding_transcript_variant|synonymous_variant	Synonymous	Likely Benign	1
chr17	7674273del	TG	T	TP53_e7	ENSE00003712342	TP53_e7_del88to88	GGCCTCCCCTGCTTGCCACAGGTCTCCCCAAGGCGCACTGGCCTCATCTTGGGCCTGTGTTATCTCCTAGGTTGGCTCTGACTGTACACCATCCACTACAACTACATGTGTAACAGTTCCTGCATGGGCGGCATGAACCGGAGGCCCATCCTCACCATCATCACACTGGAAGACTCCAGGTCAGGAGCCACTTGCCACCCTGCA	MUT4	88	88	1	C	∆1nt	∆1nt	Exon	Exon	Exon	109	89.6341463414634	88.125	88.4615384615385	92.918598991848	92.7645244611682	-0.154074530679804	1.05047284966794	2.574252059578	2.55106820171691	-0.0231838578610897	0.934378983993577	no	mid	chr17:7674273del
chr17	7674274del	GG	G	TP53_e7	ENSE00003712342	TP53_e7_del87to87	GGCCTCCCCTGCTTGCCACAGGTCTCCCCAAGGCGCACTGGCCTCATCTTGGGCCTGTGTTATCTCCTAGGTTGGCTCTGACTGTACACCATCCACTACAACTACATGTGTAACAGTTCCTGCATGGGCGGCATGAACCGGAGGCCCATCCTCACCATCATCACACTGGAAGACTCCAGGTCAGGAGCCACTTGCCACCCTGCA	MUT4	87	87	1	C	∆1nt	∆1nt	Exon	Exon	Exon	109	89.6341463414634	88.125	88.4615384615385	92.918598991848	92.7645244611682	-0.154074530679804	1.05047284966794	2.574252059578	2.55106820171691	-0.0231838578610897	0.934378983993577	no	mid	chr17:7674274del	frameshift_variant	Frameshift	Pathogenic	2
chr17	7674271	G	T	TP53_e7	ENSE00003712342	TP53_e7_C90A	GGCCTCCCCTGCTTGCCACAGGTCTCCCCAAGGCGCACTGGCCTCATCTTGGGCCTGTGTTATCTCCTAGGTTGGCTCTGACTGTACCAACATCCACTACAACTACATGTGTAACAGTTCCTGCATGGGCGGCATGAACCGGAGGCCCATCCTCACCATCATCACACTGGAAGACTCCAGGTCAGGAGCCACTTGCCACCCTGCA	MUT4	90	90	1	C	A	sub	Exon	Exon	Exon	110	96.3541666666667	90.2702702702703	85.7954545454546	92.918598991848	93.2592061136331	0.340607121785097	0.928373512779221	2.574252059578	2.62720507344748	0.0529530138694803	0.834055895757786	no	mid	chr17:7674271G>T
chr17	7674266_7674271del	TGGATGG	T	TP53_e7	ENSE00003712342	TP53_e7_del90to95	GGCCTCCCCTGCTTGCCACAGGTCTCCCCAAGGCGCACTGGCCTCATCTTGGGCCTGTGTTATCTCCTAGGTTGGCTCTGACTGTACCAACTACAACTACATGTGTAACAGTTCCTGCATGGGCGGCATGAACCGGAGGCCCATCCTCACCATCATCACACTGGAAGACTCCAGGTCAGGAGCCACTTGCCACCCTGCA	MUT4	90	95	6	CCAUCC	∆6nt	∆6nt	Exon	Exon	Exon	104	93.3014354066986	88.2716049382716	88.1443298969072	92.918598991848	93.0504117948578	0.131812803009801	0.94783319932548	2.574252059578	2.59445900183824	0.02020694226024	0.938183723613003	no	mid	chr17:7674266_7674271del
chr17	7674270	G	T	TP53_e7	ENSE00003712342	TP53_e7_C91A	GGCCTCCCCTGCTTGCCACAGGTCTCCCCAAGGCGCACTGGCCTCATCTTGGGCCTGTGTTATCTCCTAGGTTGGCTCTGACTGTACCACAATCCACTACAACTACATGTGTAACAGTTCCTGCATGGGCGGCATGAACCGGAGGCCCATCCTCACCATCATCACACTGGAAGACTCCAGGTCAGGAGCCACTTGCCACCCTGCA	MUT4	91	91	1	C	A	sub	Exon	Exon	Exon	110	90.5405405405405	87.0689655172414	89.0625	92.918598991848	92.4634292405043	-0.455169751343698	1.3171299330228	2.574252059578	2.50704593464995	-0.0672061249280498	0.834055895757786	no	mid	chr17:7674270G>T	synonymous_variant	Synonymous	Likely Benign	2
chr17	7674270del	TG	T	TP53_e7	ENSE00003712342	TP53_e7_del91to91	GGCCTCCCCTGCTTGCCACAGGTCTCCCCAAGGCGCACTGGCCTCATCTTGGGCCTGTGTTATCTCCTAGGTTGGCTCTGACTGTACCACATCCACTACAACTACATGTGTAACAGTTCCTGCATGGGCGGCATGAACCGGAGGCCCATCCTCACCATCATCACACTGGAAGACTCCAGGTCAGGAGCCACTTGCCACCCTGCA	MUT4	91	91	1	C	∆1nt	∆1nt	Exon	Exon	Exon	109	82.8282828282828	85.4545454545455	89.5833333333333	92.918598991848	91.5794052952158	-1.3391936966322	1.34712780335467	2.574252059578	2.38652595759776	-0.18772610198024	0.490502949309902	no	mid	chr17:7674270del
chr17	7674271del	GG	G	TP53_e7	ENSE00003712342	TP53_e7_del90to90	GGCCTCCCCTGCTTGCCACAGGTCTCCCCAAGGCGCACTGGCCTCATCTTGGGCCTGTGTTATCTCCTAGGTTGGCTCTGACTGTACCACATCCACTACAACTACATGTGTAACAGTTCCTGCATGGGCGGCATGAACCGGAGGCCCATCCTCACCATCATCACACTGGAAGACTCCAGGTCAGGAGCCACTTGCCACCCTGCA	MUT4	90	90	1	C	∆1nt	∆1nt	Exon	Exon	Exon	109	82.8282828282828	85.4545454545455	89.5833333333333	92.918598991848	91.5794052952158	-1.3391936966322	1.34712780335467	2.574252059578	2.38652595759776	-0.18772610198024	0.490502949309902	no	mid	chr17:7674271del	frameshift_variant|non-coding_transcript_variant	Frameshift	Pathogenic	1
chr17	7674263_7674268del	TAGTGGA	T	TP53_e7	ENSE00003712342	TP53_e7_del93to98	GGCCTCCCCTGCTTGCCACAGGTCTCCCCAAGGCGCACTGGCCTCATCTTGGGCCTGTGTTATCTCCTAGGTTGGCTCTGACTGTACCACCAACAACTACATGTGTAACAGTTCCTGCATGGGCGGCATGAACCGGAGGCCCATCCTCACCATCATCACACTGGAAGACTCCAGGTCAGGAGCCACTTGCCACCCTGCA	MUT4	93	98	6	UCCACU	∆6nt	∆6nt	Exon	Exon	Exon	104	94.4983818770227	94.6619217081851	91.2213740458015	92.918598991848	95.5872721014047	2.6686731095567	0.632141553502797	2.574252059578	3.07554660484669	0.50129454526869	0.00505580857261198	yes	pos2	chr17:7674263_7674268del
chr17	7674248_7674268del	TTACACATGTAGTTGTAGTGGA	T	TP53_e7	ENSE00003712342	TP53_e7_del93to113	GGCCTCCCCTGCTTGCCACAGGTCTCCCCAAGGCGCACTGGCCTCATCTTGGGCCTGTGTTATCTCCTAGGTTGGCTCTGACTGTACCACCAACAGTTCCTGCATGGGCGGCATGAACCGGAGGCCCATCCTCACCATCATCACACTGGAAGACTCCAGGTCAGGAGCCACTTGCCACCCTGCA	MUT4	93	113	21	UCCACUACAACUACAUGUGUA	∆21nt	∆21nt	Exon	Exon	Exon	89	97.1264367816092	94.0119760479042	93.9890710382514	92.918598991848	96.2815905449644	3.3629915531164	0.683584262682862	2.574252059578	3.25398112176975	0.67972906219175	0.0023480833640388	yes	pos2	chr17:7674248_7674268del
chr17	7674249_7674269del	TACACATGTAGTTGTAGTGGAT	T	TP53_e7	ENSE00003712342	TP53_e7_del92to112	GGCCTCCCCTGCTTGCCACAGGTCTCCCCAAGGCGCACTGGCCTCATCTTGGGCCTGTGTTATCTCCTAGGTTGGCTCTGACTGTACCACCAACAGTTCCTGCATGGGCGGCATGAACCGGAGGCCCATCCTCACCATCATCACACTGGAAGACTCCAGGTCAGGAGCCACTTGCCACCCTGCA	MUT4	92	112	21	AUCCACUACAACUACAUGUGU	∆21nt	∆21nt	Exon	Exon	Exon	89	97.1264367816092	94.0119760479042	93.9890710382514	92.918598991848	96.2815905449644	3.3629915531164	0.683584262682862	2.574252059578	3.25398112176975	0.67972906219175	0.0023480833640388	yes	pos2	chr17:7674249_7674269del
chr17	7674268	A	T	TP53_e7	ENSE00003712342	TP53_e7_T93A	GGCCTCCCCTGCTTGCCACAGGTCTCCCCAAGGCGCACTGGCCTCATCTTGGGCCTGTGTTATCTCCTAGGTTGGCTCTGACTGTACCACCAACCACTACAACTACATGTGTAACAGTTCCTGCATGGGCGGCATGAACCGGAGGCCCATCCTCACCATCATCACACTGGAAGACTCCAGGTCAGGAGCCACTTGCCACCCTGCA	MUT4	93	93	1	U	A	sub	Exon	Exon	Exon	110	94.8529411764706	91.4728682170543	87.1287128712871	92.918598991848	93.8495785220866	0.930979530238596	1.06202918692237	2.574252059578	2.72517265958421	0.15092060000621	0.624442199207076	no	mid	chr17:7674268A>T	missense_variant	Missense	Likely Pathogenic	2
chr17	7674266_7674268del	TGGA	T	TP53_e7	ENSE00003712342	TP53_e7_del93to95	GGCCTCCCCTGCTTGCCACAGGTCTCCCCAAGGCGCACTGGCCTCATCTTGGGCCTGTGTTATCTCCTAGGTTGGCTCTGACTGTACCACCAACTACAACTACATGTGTAACAGTTCCTGCATGGGCGGCATGAACCGGAGGCCCATCCTCACCATCATCACACTGGAAGACTCCAGGTCAGGAGCCACTTGCCACCCTGCA	MUT4	93	95	3	UCC	∆3nt	∆3nt	Exon	Exon	Exon	107	95.2380952380952	89.6946564885496	88.0733944954129	92.918598991848	93.5427314588693	0.624132467021299	0.798970431815904	2.574252059578	2.673211950915	0.098959891337	0.662306062278055	no	mid	chr17:7674266_7674268del
chr17	7674268del	GA	G	TP53_e7	ENSE00003712342	TP53_e7_del93to93	GGCCTCCCCTGCTTGCCACAGGTCTCCCCAAGGCGCACTGGCCTCATCTTGGGCCTGTGTTATCTCCTAGGTTGGCTCTGACTGTACCACCACCACTACAACTACATGTGTAACAGTTCCTGCATGGGCGGCATGAACCGGAGGCCCATCCTCACCATCATCACACTGGAAGACTCCAGGTCAGGAGCCACTTGCCACCCTGCA	MUT4	93	93	1	U	∆1nt	∆1nt	Exon	Exon	Exon	109	90.1734104046243	91.2162162162162	90.9090909090909	92.918598991848	94.1809422780755	1.2623432862275	0.957379033948201	2.574252059578	2.78407950465537	0.20982744507737	0.430862399241172	no	mid	chr17:7674268del
chr17	7674268	A	G	TP53_e7	ENSE00003712342	TP53_e7_T93C	GGCCTCCCCTGCTTGCCACAGGTCTCCCCAAGGCGCACTGGCCTCATCTTGGGCCTGTGTTATCTCCTAGGTTGGCTCTGACTGTACCACCACCCACTACAACTACATGTGTAACAGTTCCTGCATGGGCGGCATGAACCGGAGGCCCATCCTCACCATCATCACACTGGAAGACTCCAGGTCAGGAGCCACTTGCCACCCTGCA	MUT4	93	93	1	U	C	sub	Exon	Exon	Exon	110	92.5619834710744	86.6197183098592	89.6551724137931	92.918598991848	92.8152204655725	-0.103378526275499	1.05746126679473	2.574252059578	2.5586458050645	-0.0156062545135001	0.960760960423425	no	mid	chr17:7674268A>G	missense_variant	Missense	Likely Pathogenic	2
chr17	7674268	A	C	TP53_e7	ENSE00003712342	TP53_e7_T93G	GGCCTCCCCTGCTTGCCACAGGTCTCCCCAAGGCGCACTGGCCTCATCTTGGGCCTGTGTTATCTCCTAGGTTGGCTCTGACTGTACCACCAGCCACTACAACTACATGTGTAACAGTTCCTGCATGGGCGGCATGAACCGGAGGCCCATCCTCACCATCATCACACTGGAAGACTCCAGGTCAGGAGCCACTTGCCACCCTGCA	MUT4	93	93	1	U	G	sub	Exon	Exon	Exon	110	92.2155688622754	89.1304347826087	88.4615384615385	92.918598991848	93.2410364163545	0.322437424506494	0.904273994813289	2.574252059578	2.6243183674103	0.0500663078323003	0.836810693851179	no	mid	chr17:7674268A>C	missense_variant	Missense	Pathogenic	1
chr17	7674267	G	T	TP53_e7	ENSE00003712342	TP53_e7_C94A	GGCCTCCCCTGCTTGCCACAGGTCTCCCCAAGGCGCACTGGCCTCATCTTGGGCCTGTGTTATCTCCTAGGTTGGCTCTGACTGTACCACCATACACTACAACTACATGTGTAACAGTTCCTGCATGGGCGGCATGAACCGGAGGCCCATCCTCACCATCATCACACTGGAAGACTCCAGGTCAGGAGCCACTTGCCACCCTGCA	MUT4	94	94	1	C	A	sub	Exon	Exon	Exon	110	94.475138121547	88.4816753926702	84.9514563106796	92.918598991848	92.3698626642663	-0.5487363275817	0.960025256158672	2.574252059578	2.493694919228	-0.0805571403499998	0.73072611635066	no	mid	chr17:7674267G>T
chr17	7674266	G	T	TP53_e7	ENSE00003712342	TP53_e7_C95A	GGCCTCCCCTGCTTGCCACAGGTCTCCCCAAGGCGCACTGGCCTCATCTTGGGCCTGTGTTATCTCCTAGGTTGGCTCTGACTGTACCACCATCAACTACAACTACATGTGTAACAGTTCCTGCATGGGCGGCATGAACCGGAGGCCCATCCTCACCATCATCACACTGGAAGACTCCAGGTCAGGAGCCACTTGCCACCCTGCA	MUT4	95	95	1	C	A	sub	Exon	Exon	Exon	110	89.5973154362416	90.3448275862069	89.9328859060403	92.918598991848	93.8156456999654	0.897046708117399	0.730868967250003	2.574252059578	2.71930903794619	0.14505697836819	0.458044322693772	no	mid	chr17:7674266G>T
chr17	7674261_7674266del	TGTAGTG	T	TP53_e7	ENSE00003712342	TP53_e7_del95to100	GGCCTCCCCTGCTTGCCACAGGTCTCCCCAAGGCGCACTGGCCTCATCTTGGGCCTGTGTTATCTCCTAGGTTGGCTCTGACTGTACCACCATCAACTACATGTGTAACAGTTCCTGCATGGGCGGCATGAACCGGAGGCCCATCCTCACCATCATCACACTGGAAGACTCCAGGTCAGGAGCCACTTGCCACCCTGCA	MUT4	95	100	6	CACUAC	∆6nt	∆6nt	Exon	Exon	Exon	104	92.9906542056075	92.8082191780822	89.983844911147	92.918598991848	94.7890953146065	1.8704963227585	0.502141308956834	2.574252059578	2.90090088959742	0.32664883001942	0.0077112741012229	yes	pos1	chr17:7674261_7674266del
chr17	7674262_7674267del	GTAGTGG	G	TP53_e7	ENSE00003712342	TP53_e7_del94to99	GGCCTCCCCTGCTTGCCACAGGTCTCCCCAAGGCGCACTGGCCTCATCTTGGGCCTGTGTTATCTCCTAGGTTGGCTCTGACTGTACCACCATCAACTACATGTGTAACAGTTCCTGCATGGGCGGCATGAACCGGAGGCCCATCCTCACCATCATCACACTGGAAGACTCCAGGTCAGGAGCCACTTGCCACCCTGCA	MUT4	94	99	6	CCACUA	∆6nt	∆6nt	Exon	Exon	Exon	104	92.9906542056075	92.8082191780822	89.983844911147	92.918598991848	94.7890953146065	1.8704963227585	0.502141308956834	2.574252059578	2.90090088959742	0.32664883001942	0.0077112741012229	yes	pos1	chr17:7674262_7674267del
chr17	7674266del	TG	T	TP53_e7	ENSE00003712342	TP53_e7_del95to95	GGCCTCCCCTGCTTGCCACAGGTCTCCCCAAGGCGCACTGGCCTCATCTTGGGCCTGTGTTATCTCCTAGGTTGGCTCTGACTGTACCACCATCACTACAACTACATGTGTAACAGTTCCTGCATGGGCGGCATGAACCGGAGGCCCATCCTCACCATCATCACACTGGAAGACTCCAGGTCAGGAGCCACTTGCCACCCTGCA	MUT4	95	95	1	C	∆1nt	∆1nt	Exon	Exon	Exon	109	91.9889502762431	86.5284974093264	89.4886363636364	92.918598991848	92.6024221361043	-0.316176855743699	0.718011430046458	2.574252059578	2.52716266734653	-0.0470893922314697	0.790844564173572	no	mid	chr17:7674266del
chr17	7674267del	GG	G	TP53_e7	ENSE00003712342	TP53_e7_del94to94	GGCCTCCCCTGCTTGCCACAGGTCTCCCCAAGGCGCACTGGCCTCATCTTGGGCCTGTGTTATCTCCTAGGTTGGCTCTGACTGTACCACCATCACTACAACTACATGTGTAACAGTTCCTGCATGGGCGGCATGAACCGGAGGCCCATCCTCACCATCATCACACTGGAAGACTCCAGGTCAGGAGCCACTTGCCACCCTGCA	MUT4	94	94	1	C	∆1nt	∆1nt	Exon	Exon	Exon	109	91.9889502762431	86.5284974093264	89.4886363636364	92.918598991848	92.6024221361043	-0.316176855743699	0.718011430046458	2.574252059578	2.52716266734653	-0.0470893922314697	0.790844564173572	no	mid	chr17:7674267del
chr17	7674246_7674266del	TGTTACACATGTAGTTGTAGTG	T	TP53_e7	ENSE00003712342	TP53_e7_del95to115	GGCCTCCCCTGCTTGCCACAGGTCTCCCCAAGGCGCACTGGCCTCATCTTGGGCCTGTGTTATCTCCTAGGTTGGCTCTGACTGTACCACCATCAGTTCCTGCATGGGCGGCATGAACCGGAGGCCCATCCTCACCATCATCACACTGGAAGACTCCAGGTCAGGAGCCACTTGCCACCCTGCA	MUT4	95	115	21	CACUACAACUACAUGUGUAAC	∆21nt	∆21nt	Exon	Exon	Exon	89	96.9465648854962	95.4545454545454	92.8571428571429	92.918598991848	96.3076622797522	3.3890632879042	0.746128231534312	2.574252059578	3.26128809642636	0.68703603684836	0.00620535030467444	yes	pos2	chr17:7674246_7674266del
chr17	7674247_7674267del	GTTACACATGTAGTTGTAGTGG	G	TP53_e7	ENSE00003712342	TP53_e7_del94to114	GGCCTCCCCTGCTTGCCACAGGTCTCCCCAAGGCGCACTGGCCTCATCTTGGGCCTGTGTTATCTCCTAGGTTGGCTCTGACTGTACCACCATCAGTTCCTGCATGGGCGGCATGAACCGGAGGCCCATCCTCACCATCATCACACTGGAAGACTCCAGGTCAGGAGCCACTTGCCACCCTGCA	MUT4	94	114	21	CCACUACAACUACAUGUGUAA	∆21nt	∆21nt	Exon	Exon	Exon	89	96.9465648854962	95.4545454545454	92.8571428571429	92.918598991848	96.3076622797522	3.3890632879042	0.746128231534312	2.574252059578	3.26128809642636	0.68703603684836	0.00620535030467444	yes	pos2	chr17:7674247_7674267del
chr17	7674264	G	T	TP53_e7	ENSE00003712342	TP53_e7_C97A	GGCCTCCCCTGCTTGCCACAGGTCTCCCCAAGGCGCACTGGCCTCATCTTGGGCCTGTGTTATCTCCTAGGTTGGCTCTGACTGTACCACCATCCAATACAACTACATGTGTAACAGTTCCTGCATGGGCGGCATGAACCGGAGGCCCATCCTCACCATCATCACACTGGAAGACTCCAGGTCAGGAGCCACTTGCCACCCTGCA	MUT4	97	97	1	C	A	sub	Exon	Exon	Exon	110	95.2554744525547	85.3061224489796	84.1346153846154	92.918598991848	91.4130629727495	-1.5055360190985	0.944733079693697	2.574252059578	2.36514629100992	-0.20910576856808	0.226151838569314	no	mid	chr17:7674264G>T
chr17	7674263	A	T	TP53_e7	ENSE00003712342	TP53_e7_T98A	GGCCTCCCCTGCTTGCCACAGGTCTCCCCAAGGCGCACTGGCCTCATCTTGGGCCTGTGTTATCTCCTAGGTTGGCTCTGACTGTACCACCATCCACAACAACTACATGTGTAACAGTTCCTGCATGGGCGGCATGAACCGGAGGCCCATCCTCACCATCATCACACTGGAAGACTCCAGGTCAGGAGCCACTTGCCACCCTGCA	MUT4	98	98	1	U	A	sub	Exon	Exon	Exon	110	89.7435897435897	89.3203883495146	86.9565217391305	92.918598991848	92.7098414790399	-0.2087575128081	1.32880788779081	2.574252059578	2.54294934098735	-0.0313027185906498	0.934213608178947	no	mid	chr17:7674263A>T	missense_variant	Missense	Likely Pathogenic	2
chr17	7674261_7674263del	TGTA	T	TP53_e7	ENSE00003712342	TP53_e7_del98to100	GGCCTCCCCTGCTTGCCACAGGTCTCCCCAAGGCGCACTGGCCTCATCTTGGGCCTGTGTTATCTCCTAGGTTGGCTCTGACTGTACCACCATCCACAACTACATGTGTAACAGTTCCTGCATGGGCGGCATGAACCGGAGGCCCATCCTCACCATCATCACACTGGAAGACTCCAGGTCAGGAGCCACTTGCCACCCTGCA	MUT4	98	100	3	UAC	∆3nt	∆3nt	Exon	Exon	Exon	107	92.3469387755102	92.7184466019417	91.7159763313609	92.918598991848	95.0125687422816	2.0939697504336	0.778896238621659	2.574252059578	2.94708818619226	0.37283612661426	0.0904095324129371	yes	pos1	chr17:7674261_7674263del
chr17	7674262_7674264del	GTAG	G	TP53_e7	ENSE00003712342	TP53_e7_del97to99	GGCCTCCCCTGCTTGCCACAGGTCTCCCCAAGGCGCACTGGCCTCATCTTGGGCCTGTGTTATCTCCTAGGTTGGCTCTGACTGTACCACCATCCACAACTACATGTGTAACAGTTCCTGCATGGGCGGCATGAACCGGAGGCCCATCCTCACCATCATCACACTGGAAGACTCCAGGTCAGGAGCCACTTGCCACCCTGCA	MUT4	97	99	3	CUA	∆3nt	∆3nt	Exon	Exon	Exon	107	92.3469387755102	92.7184466019417	91.7159763313609	92.918598991848	95.0125687422816	2.0939697504336	0.778896238621659	2.574252059578	2.94708818619226	0.37283612661426	0.0904095324129371	yes	pos1	chr17:7674262_7674264del
chr17	7674263_7674265del	TAGT	T	TP53_e7	ENSE00003712342	TP53_e7_del96to98	GGCCTCCCCTGCTTGCCACAGGTCTCCCCAAGGCGCACTGGCCTCATCTTGGGCCTGTGTTATCTCCTAGGTTGGCTCTGACTGTACCACCATCCACAACTACATGTGTAACAGTTCCTGCATGGGCGGCATGAACCGGAGGCCCATCCTCACCATCATCACACTGGAAGACTCCAGGTCAGGAGCCACTTGCCACCCTGCA	MUT4	96	98	3	ACU	∆3nt	∆3nt	Exon	Exon	Exon	107	92.3469387755102	92.7184466019417	91.7159763313609	92.918598991848	95.0125687422816	2.0939697504336	0.778896238621659	2.574252059578	2.94708818619226	0.37283612661426	0.0904095324129371	yes	pos1	chr17:7674263_7674265del	non-coding_transcript_variant|inframe_deletion	Other	Likely Pathogenic	1
chr17	7674263del	TA	T	TP53_e7	ENSE00003712342	TP53_e7_del98to98	GGCCTCCCCTGCTTGCCACAGGTCTCCCCAAGGCGCACTGGCCTCATCTTGGGCCTGTGTTATCTCCTAGGTTGGCTCTGACTGTACCACCATCCACACAACTACATGTGTAACAGTTCCTGCATGGGCGGCATGAACCGGAGGCCCATCCTCACCATCATCACACTGGAAGACTCCAGGTCAGGAGCCACTTGCCACCCTGCA	MUT4	98	98	1	U	∆1nt	∆1nt	Exon	Exon	Exon	109	93.2098765432099	89.795918367347	86.6666666666667	92.918598991848	93.1954132674126	0.276814275564596	0.957255544304384	2.574252059578	2.61710160231736	0.04284954273936	0.867136522043571	no	mid	chr17:7674263del
chr17	7674263	A	G	TP53_e7	ENSE00003712342	TP53_e7_T98C	GGCCTCCCCTGCTTGCCACAGGTCTCCCCAAGGCGCACTGGCCTCATCTTGGGCCTGTGTTATCTCCTAGGTTGGCTCTGACTGTACCACCATCCACCACAACTACATGTGTAACAGTTCCTGCATGGGCGGCATGAACCGGAGGCCCATCCTCACCATCATCACACTGGAAGACTCCAGGTCAGGAGCCACTTGCCACCCTGCA	MUT4	98	98	1	U	C	sub	Exon	Exon	Exon	110	95.8646616541353	83.0935251798561	88.8888888888889	92.918598991848	91.6376564031464	-1.28094258870161	0.860637792773633	2.574252059578	2.39410356094536	-0.18014849863264	0.274227469572053	no	mid	chr17:7674263A>G	missense_variant	Missense	Likely Pathogenic	2
chr17	7674263	A	C	TP53_e7	ENSE00003712342	TP53_e7_T98G	GGCCTCCCCTGCTTGCCACAGGTCTCCCCAAGGCGCACTGGCCTCATCTTGGGCCTGTGTTATCTCCTAGGTTGGCTCTGACTGTACCACCATCCACGACAACTACATGTGTAACAGTTCCTGCATGGGCGGCATGAACCGGAGGCCCATCCTCACCATCATCACACTGGAAGACTCCAGGTCAGGAGCCACTTGCCACCCTGCA	MUT4	98	98	1	U	G	sub	Exon	Exon	Exon	110	93.1428571428571	83.4061135371179	88.265306122449	92.918598991848	91.4144790816999	-1.50411991014811	0.97591281785076	2.574252059578	2.36532671013724	-0.20892534944076	0.242749058490263	no	mid	chr17:7674263A>C	missense_variant	Missense	Likely Pathogenic	2
chr17	7674261	G	T	TP53_e7	ENSE00003712342	TP53_e7_C100A	GGCCTCCCCTGCTTGCCACAGGTCTCCCCAAGGCGCACTGGCCTCATCTTGGGCCTGTGTTATCTCCTAGGTTGGCTCTGACTGTACCACCATCCACTAAAACTACATGTGTAACAGTTCCTGCATGGGCGGCATGAACCGGAGGCCCATCCTCACCATCATCACACTGGAAGACTCCAGGTCAGGAGCCACTTGCCACCCTGCA	MUT4	100	100	1	C	A	sub	Exon	Exon	Exon	110	83.1858407079646	87.3015873015873	82.4074074074074	92.918598991848	90.6497404650839	-2.26885852676411	1.34841323771483	2.574252059578	2.27159897349262	-0.30265308608538	0.177731658570378	no	mid	chr17:7674261G>T	nonsense|non-coding_transcript_variant	Nonsense	Pathogenic	2
chr17	7674261del	TG	T	TP53_e7	ENSE00003712342	TP53_e7_del100to100	GGCCTCCCCTGCTTGCCACAGGTCTCCCCAAGGCGCACTGGCCTCATCTTGGGCCTGTGTTATCTCCTAGGTTGGCTCTGACTGTACCACCATCCACTAAACTACATGTGTAACAGTTCCTGCATGGGCGGCATGAACCGGAGGCCCATCCTCACCATCATCACACTGGAAGACTCCAGGTCAGGAGCCACTTGCCACCCTGCA	MUT4	100	100	1	C	∆1nt	∆1nt	Exon	Exon	Exon	109	83.0188679245283	85.7142857142857	75.6756756756757	92.918598991848	88.2180073010619	-4.70059169078611	2.39048076406473	2.574252059578	2.01323878316519	-0.56101327641281	0.0631389665900269	yes	neg2	chr17:7674261del
chr17	7674258	G	T	TP53_e7	ENSE00003712342	TP53_e7_C103A	GGCCTCCCCTGCTTGCCACAGGTCTCCCCAAGGCGCACTGGCCTCATCTTGGGCCTGTGTTATCTCCTAGGTTGGCTCTGACTGTACCACCATCCACTACAAATACATGTGTAACAGTTCCTGCATGGGCGGCATGAACCGGAGGCCCATCCTCACCATCATCACACTGGAAGACTCCAGGTCAGGAGCCACTTGCCACCCTGCA	MUT4	103	103	1	C	A	sub	Exon	Exon	Exon	110	89.4865525672372	88.2051282051282	91.1504424778761	92.918598991848	93.3717436058887	0.453144614040701	0.68149156469653	2.574252059578	2.64524698617984	0.0709949266018404	0.708984719896263	no	mid	chr17:7674258G>T
chr17	7674257	A	T	TP53_e7	ENSE00003712342	TP53_e7_T104A	GGCCTCCCCTGCTTGCCACAGGTCTCCCCAAGGCGCACTGGCCTCATCTTGGGCCTGTGTTATCTCCTAGGTTGGCTCTGACTGTACCACCATCCACTACAACAACATGTGTAACAGTTCCTGCATGGGCGGCATGAACCGGAGGCCCATCCTCACCATCATCACACTGGAAGACTCCAGGTCAGGAGCCACTTGCCACCCTGCA	MUT4	104	104	1	U	A	sub	Exon	Exon	Exon	110	91.0493827160494	94.0199335548173	86.764705882353	92.918598991848	93.9308229219135	1.0122239300655	0.732720828755957	2.574252059578	2.73933556107911	0.16508350150111	0.39486092888681	no	mid	chr17:7674257A>T	missense_variant	Missense	VUS/Conflicting	1
chr17	7674257del	TA	T	TP53_e7	ENSE00003712342	TP53_e7_del104to104	GGCCTCCCCTGCTTGCCACAGGTCTCCCCAAGGCGCACTGGCCTCATCTTGGGCCTGTGTTATCTCCTAGGTTGGCTCTGACTGTACCACCATCCACTACAACACATGTGTAACAGTTCCTGCATGGGCGGCATGAACCGGAGGCCCATCCTCACCATCATCACACTGGAAGACTCCAGGTCAGGAGCCACTTGCCACCCTGCA	MUT4	104	104	1	U	∆1nt	∆1nt	Exon	Exon	Exon	109	90.7103825136612	91.9811320754717	82.3529411764706	92.918598991848	92.4891627000812	-0.429436291766805	0.992815720104914	2.574252059578	2.51074452676008	-0.06350753281792	0.7924054815749	no	mid	chr17:7674257del
chr17	7674237_7674257del	TGCAGGAACTGTTACACATGTA	T	TP53_e7	ENSE00003712342	TP53_e7_del104to124	GGCCTCCCCTGCTTGCCACAGGTCTCCCCAAGGCGCACTGGCCTCATCTTGGGCCTGTGTTATCTCCTAGGTTGGCTCTGACTGTACCACCATCCACTACAACATGGGCGGCATGAACCGGAGGCCCATCCTCACCATCATCACACTGGAAGACTCCAGGTCAGGAGCCACTTGCCACCCTGCA	MUT4	104	124	21	UACAUGUGUAACAGUUCCUGC	∆21nt	∆21nt	Exon	Exon	Exon	89	94.6745562130178	93.7093275488069	90.7542579075426	92.918598991848	95.3078764151494	2.38927742330139	0.535188966576533	2.574252059578	3.01122718595581	0.43697512637781	0.00174003546925481	yes	pos1	chr17:7674237_7674257del
chr17	7674238_7674258del	GCAGGAACTGTTACACATGTAG	G	TP53_e7	ENSE00003712342	TP53_e7_del103to123	GGCCTCCCCTGCTTGCCACAGGTCTCCCCAAGGCGCACTGGCCTCATCTTGGGCCTGTGTTATCTCCTAGGTTGGCTCTGACTGTACCACCATCCACTACAACATGGGCGGCATGAACCGGAGGCCCATCCTCACCATCATCACACTGGAAGACTCCAGGTCAGGAGCCACTTGCCACCCTGCA	MUT4	103	123	21	CUACAUGUGUAACAGUUCCUG	∆21nt	∆21nt	Exon	Exon	Exon	89	94.6745562130178	93.7093275488069	90.7542579075426	92.918598991848	95.3078764151494	2.38927742330139	0.535188966576533	2.574252059578	3.01122718595581	0.43697512637781	0.00174003546925481	yes	pos1	chr17:7674238_7674258del
chr17	7674255_7674257del	TGTA	T	TP53_e7	ENSE00003712342	TP53_e7_del104to106	GGCCTCCCCTGCTTGCCACAGGTCTCCCCAAGGCGCACTGGCCTCATCTTGGGCCTGTGTTATCTCCTAGGTTGGCTCTGACTGTACCACCATCCACTACAACATGTGTAACAGTTCCTGCATGGGCGGCATGAACCGGAGGCCCATCCTCACCATCATCACACTGGAAGACTCCAGGTCAGGAGCCACTTGCCACCCTGCA	MUT4	104	106	3	UAC	∆3nt	∆3nt	Exon	Exon	Exon	107	95.4098360655738	93.6802973977695	82.9166666666667	92.918598991848	93.3078128595098	0.389213867661797	0.839296005453634	2.574252059578	2.6349630959224	0.0607110363444003	0.790826908726509	no	mid	chr17:7674255_7674257del
chr17	7674256_7674258del	GTAG	G	TP53_e7	ENSE00003712342	TP53_e7_del103to105	GGCCTCCCCTGCTTGCCACAGGTCTCCCCAAGGCGCACTGGCCTCATCTTGGGCCTGTGTTATCTCCTAGGTTGGCTCTGACTGTACCACCATCCACTACAACATGTGTAACAGTTCCTGCATGGGCGGCATGAACCGGAGGCCCATCCTCACCATCATCACACTGGAAGACTCCAGGTCAGGAGCCACTTGCCACCCTGCA	MUT4	103	105	3	CUA	∆3nt	∆3nt	Exon	Exon	Exon	107	95.4098360655738	93.6802973977695	82.9166666666667	92.918598991848	93.3078128595098	0.389213867661797	0.839296005453634	2.574252059578	2.6349630959224	0.0607110363444003	0.790826908726509	no	mid	chr17:7674256_7674258del
chr17	7674257_7674259del	TAGT	T	TP53_e7	ENSE00003712342	TP53_e7_del102to104	GGCCTCCCCTGCTTGCCACAGGTCTCCCCAAGGCGCACTGGCCTCATCTTGGGCCTGTGTTATCTCCTAGGTTGGCTCTGACTGTACCACCATCCACTACAACATGTGTAACAGTTCCTGCATGGGCGGCATGAACCGGAGGCCCATCCTCACCATCATCACACTGGAAGACTCCAGGTCAGGAGCCACTTGCCACCCTGCA	MUT4	102	104	3	ACU	∆3nt	∆3nt	Exon	Exon	Exon	107	95.4098360655738	93.6802973977695	82.9166666666667	92.918598991848	93.3078128595098	0.389213867661797	0.839296005453634	2.574252059578	2.6349630959224	0.0607110363444003	0.790826908726509	no	mid	chr17:7674257_7674259del	non-coding_transcript_variant|inframe_deletion	Other	Pathogenic	1
chr17	7674257	A	G	TP53_e7	ENSE00003712342	TP53_e7_T104C	GGCCTCCCCTGCTTGCCACAGGTCTCCCCAAGGCGCACTGGCCTCATCTTGGGCCTGTGTTATCTCCTAGGTTGGCTCTGACTGTACCACCATCCACTACAACCACATGTGTAACAGTTCCTGCATGGGCGGCATGAACCGGAGGCCCATCCTCACCATCATCACACTGGAAGACTCCAGGTCAGGAGCCACTTGCCACCCTGCA	MUT4	104	104	1	U	C	sub	Exon	Exon	Exon	110	91.1917098445596	92.814371257485	89.7727272727273	92.918598991848	94.4013752098875	1.48277621803949	0.872639102359015	2.574252059578	2.82503464655783	0.25078258697983	0.303001350717202	no	mid	chr17:7674257A>G	missense_variant	Missense	Likely Pathogenic	2
chr17	7674257	A	C	TP53_e7	ENSE00003712342	TP53_e7_T104G	GGCCTCCCCTGCTTGCCACAGGTCTCCCCAAGGCGCACTGGCCTCATCTTGGGCCTGTGTTATCTCCTAGGTTGGCTCTGACTGTACCACCATCCACTACAACGACATGTGTAACAGTTCCTGCATGGGCGGCATGAACCGGAGGCCCATCCTCACCATCATCACACTGGAAGACTCCAGGTCAGGAGCCACTTGCCACCCTGCA	MUT4	104	104	1	U	G	sub	Exon	Exon	Exon	110	94.300518134715	88.3720930232558	84.7560975609756	92.918598991848	92.29642441604	-0.622174575807999	1.08849402830932	2.574252059578	2.48332081940689	-0.09093124017111	0.73072611635066	no	mid	chr17:7674257A>C	missense_variant	Missense	VUS/Conflicting	1
chr17	7674255	G	T	TP53_e7	ENSE00003712342	TP53_e7_C106A	GGCCTCCCCTGCTTGCCACAGGTCTCCCCAAGGCGCACTGGCCTCATCTTGGGCCTGTGTTATCTCCTAGGTTGGCTCTGACTGTACCACCATCCACTACAACTAAATGTGTAACAGTTCCTGCATGGGCGGCATGAACCGGAGGCCCATCCTCACCATCATCACACTGGAAGACTCCAGGTCAGGAGCCACTTGCCACCCTGCA	MUT4	106	106	1	C	A	sub	Exon	Exon	Exon	110	88.622754491018	83.0508474576271	88.1188118811881	92.918598991848	91.1822925809246	-1.73630641092341	1.0585431732758	2.574252059578	2.33609881151081	-0.23815324806719	0.203932105008698	no	mid	chr17:7674255G>T	nonsense|non-coding_transcript_variant	Nonsense	Pathogenic	1
chr17	7674255del	TG	T	TP53_e7	ENSE00003712342	TP53_e7_del106to106	GGCCTCCCCTGCTTGCCACAGGTCTCCCCAAGGCGCACTGGCCTCATCTTGGGCCTGTGTTATCTCCTAGGTTGGCTCTGACTGTACCACCATCCACTACAACTAATGTGTAACAGTTCCTGCATGGGCGGCATGAACCGGAGGCCCATCCTCACCATCATCACACTGGAAGACTCCAGGTCAGGAGCCACTTGCCACCCTGCA	MUT4	106	106	1	C	∆1nt	∆1nt	Exon	Exon	Exon	109	94.9685534591195	90	85.9223300970874	92.918598991848	92.9446717709368	0.0260727790888038	0.962979939391523	2.574252059578	2.57822128037911	0.00396922080110995	0.99119384755417	no	mid	chr17:7674255del	nonsense|frameshift_variant	Nonsense	Pathogenic	1
chr17	7674248_7674253del	TTACACA	T	TP53_e7	ENSE00003712342	TP53_e7_del108to113	GGCCTCCCCTGCTTGCCACAGGTCTCCCCAAGGCGCACTGGCCTCATCTTGGGCCTGTGTTATCTCCTAGGTTGGCTCTGACTGTACCACCATCCACTACAACTACAACAGTTCCTGCATGGGCGGCATGAACCGGAGGCCCATCCTCACCATCATCACACTGGAAGACTCCAGGTCAGGAGCCACTTGCCACCCTGCA	MUT4	108	113	6	UGUGUA	∆6nt	∆6nt	Exon	Exon	Exon	104	87.5816993464052	91.6030534351145	88.6178861788618	92.918598991848	93.4858305263803	0.567231534532298	1.07652231847722	2.574252059578	2.66383015629418	0.0895780967161803	0.775956156486559	no	mid	chr17:7674248_7674253del
chr17	7674249_7674254del	TACACAT	T	TP53_e7	ENSE00003712342	TP53_e7_del107to112	GGCCTCCCCTGCTTGCCACAGGTCTCCCCAAGGCGCACTGGCCTCATCTTGGGCCTGTGTTATCTCCTAGGTTGGCTCTGACTGTACCACCATCCACTACAACTACAACAGTTCCTGCATGGGCGGCATGAACCGGAGGCCCATCCTCACCATCATCACACTGGAAGACTCCAGGTCAGGAGCCACTTGCCACCCTGCA	MUT4	107	112	6	AUGUGU	∆6nt	∆6nt	Exon	Exon	Exon	104	87.5816993464052	91.6030534351145	88.6178861788618	92.918598991848	93.4858305263803	0.567231534532298	1.07652231847722	2.574252059578	2.66383015629418	0.0895780967161803	0.775956156486559	no	mid	chr17:7674249_7674254del
chr17	7674253	A	T	TP53_e7	ENSE00003712342	TP53_e7_T108A	GGCCTCCCCTGCTTGCCACAGGTCTCCCCAAGGCGCACTGGCCTCATCTTGGGCCTGTGTTATCTCCTAGGTTGGCTCTGACTGTACCACCATCCACTACAACTACAAGTGTAACAGTTCCTGCATGGGCGGCATGAACCGGAGGCCCATCCTCACCATCATCACACTGGAAGACTCCAGGTCAGGAGCCACTTGCCACCCTGCA	MUT4	108	108	1	U	A	sub	Exon	Exon	Exon	110	97.2677595628415	92.1686746987952	83.8235294117647	92.918598991848	93.4079409236084	0.489341931760401	1.00291995285622	2.574252059578	2.65111060781786	0.0768585482398603	0.786389346625923	no	mid	chr17:7674253A>T	missense_variant	Missense	Likely Pathogenic	2
chr17	7674253	A	G	TP53_e7	ENSE00003712342	TP53_e7_T108C	GGCCTCCCCTGCTTGCCACAGGTCTCCCCAAGGCGCACTGGCCTCATCTTGGGCCTGTGTTATCTCCTAGGTTGGCTCTGACTGTACCACCATCCACTACAACTACACGTGTAACAGTTCCTGCATGGGCGGCATGAACCGGAGGCCCATCCTCACCATCATCACACTGGAAGACTCCAGGTCAGGAGCCACTTGCCACCCTGCA	MUT4	108	108	1	U	C	sub	Exon	Exon	Exon	110	93.2098765432099	93.9189189189189	88.3977900552486	92.918598991848	94.318319524813	1.399720532965	0.908265452856107	2.574252059578	2.80942839204434	0.23517633246634	0.351529049170773	no	mid	chr17:7674253A>G	missense_variant	Missense	VUS/Conflicting	2
chr17	7674233_7674253del	CCCATGCAGGAACTGTTACACA	C	TP53_e7	ENSE00003712342	TP53_e7_del108to128	GGCCTCCCCTGCTTGCCACAGGTCTCCCCAAGGCGCACTGGCCTCATCTTGGGCCTGTGTTATCTCCTAGGTTGGCTCTGACTGTACCACCATCCACTACAACTACAGCGGCATGAACCGGAGGCCCATCCTCACCATCATCACACTGGAAGACTCCAGGTCAGGAGCCACTTGCCACCCTGCA	MUT4	108	128	21	UGUGUAACAGUUCCUGCAUGG	∆21nt	∆21nt	Exon	Exon	Exon	89	94.8	91.2751677852349	90.8730158730159	92.918598991848	94.6162334777012	1.69763448585319	0.683125649289223	2.574252059578	2.86644083627861	0.29218877670061	0.106545366578726	no	mid	chr17:7674233_7674253del
chr17	7674253	A	C	TP53_e7	ENSE00003712342	TP53_e7_T108G	GGCCTCCCCTGCTTGCCACAGGTCTCCCCAAGGCGCACTGGCCTCATCTTGGGCCTGTGTTATCTCCTAGGTTGGCTCTGACTGTACCACCATCCACTACAACTACAGGTGTAACAGTTCCTGCATGGGCGGCATGAACCGGAGGCCCATCCTCACCATCATCACACTGGAAGACTCCAGGTCAGGAGCCACTTGCCACCCTGCA	MUT4	108	108	1	U	G	sub	Exon	Exon	Exon	110	89.622641509434	89.4736842105263	85.3211009174312	92.918598991848	92.4015915867413	-0.517007405106695	1.18152873742576	2.574252059578	2.49820539741109	-0.07604666216691	0.790826908726509	no	mid	chr17:7674253A>C	missense_variant	Missense	VUS/Conflicting	2
chr17	7674251_7674253del	CACA	C	TP53_e7	ENSE00003712342	TP53_e7_del108to110	GGCCTCCCCTGCTTGCCACAGGTCTCCCCAAGGCGCACTGGCCTCATCTTGGGCCTGTGTTATCTCCTAGGTTGGCTCTGACTGTACCACCATCCACTACAACTACAGTAACAGTTCCTGCATGGGCGGCATGAACCGGAGGCCCATCCTCACCATCATCACACTGGAAGACTCCAGGTCAGGAGCCACTTGCCACCCTGCA	MUT4	108	110	3	UGU	∆3nt	∆3nt	Exon	Exon	Exon	107	95.959595959596	83.75	87.4509803921569	92.918598991848	91.6009455029407	-1.3176534889073	0.912863808603351	2.574252059578	2.38932245407128	-0.18492960550672	0.288911396804542	no	mid	chr17:7674251_7674253del
chr17	7674253del	CA	C	TP53_e7	ENSE00003712342	TP53_e7_del108to108	GGCCTCCCCTGCTTGCCACAGGTCTCCCCAAGGCGCACTGGCCTCATCTTGGGCCTGTGTTATCTCCTAGGTTGGCTCTGACTGTACCACCATCCACTACAACTACAGTGTAACAGTTCCTGCATGGGCGGCATGAACCGGAGGCCCATCCTCACCATCATCACACTGGAAGACTCCAGGTCAGGAGCCACTTGCCACCCTGCA	MUT4	108	108	1	U	∆1nt	∆1nt	Exon	Exon	Exon	109	92.5806451612903	83.1615120274914	84.6153846153846	92.918598991848	90.5845452998062	-2.3340536920418	0.903831623083222	2.574252059578	2.26393116058136	-0.31032089899664	0.0185481478557167	yes	neg1	chr17:7674253del
chr17	7674252	C	T	TP53_e7	ENSE00003712342	TP53_e7_G109A	GGCCTCCCCTGCTTGCCACAGGTCTCCCCAAGGCGCACTGGCCTCATCTTGGGCCTGTGTTATCTCCTAGGTTGGCTCTGACTGTACCACCATCCACTACAACTACATATGTAACAGTTCCTGCATGGGCGGCATGAACCGGAGGCCCATCCTCACCATCATCACACTGGAAGACTCCAGGTCAGGAGCCACTTGCCACCCTGCA	MUT4	109	109	1	G	A	sub	Exon	Exon	Exon	110	93.1818181818182	88.7218045112782	95.0704225352113	92.918598991848	94.5445619194026	1.6259629275546	0.952414016866214	2.574252059578	2.85245835391102	0.27820629433302	0.308486964770371	no	mid	chr17:7674252C>T	missense_variant	Missense	Pathogenic	3
chr17	7674247_7674252del	GTTACAC	G	TP53_e7	ENSE00003712342	TP53_e7_del109to114	GGCCTCCCCTGCTTGCCACAGGTCTCCCCAAGGCGCACTGGCCTCATCTTGGGCCTGTGTTATCTCCTAGGTTGGCTCTGACTGTACCACCATCCACTACAACTACATCAGTTCCTGCATGGGCGGCATGAACCGGAGGCCCATCCTCACCATCATCACACTGGAAGACTCCAGGTCAGGAGCCACTTGCCACCCTGCA	MUT4	109	114	6	GUGUAA	∆6nt	∆6nt	Exon	Exon	Exon	104	91.6666666666667	89.0625	93.2584269662921	92.918598991848	94.1829195164683	1.2643205246203	0.851741931435796	2.574252059578	2.78444034291002	0.21018828333202	0.365402519375386	no	mid	chr17:7674247_7674252del
chr17	7674232_7674252del	GCCCATGCAGGAACTGTTACAC	G	TP53_e7	ENSE00003712342	TP53_e7_del109to129	GGCCTCCCCTGCTTGCCACAGGTCTCCCCAAGGCGCACTGGCCTCATCTTGGGCCTGTGTTATCTCCTAGGTTGGCTCTGACTGTACCACCATCCACTACAACTACATCGGCATGAACCGGAGGCCCATCCTCACCATCATCACACTGGAAGACTCCAGGTCAGGAGCCACTTGCCACCCTGCA	MUT4	109	129	21	GUGUAACAGUUCCUGCAUGGG	∆21nt	∆21nt	Exon	Exon	Exon	89	95.2380952380952	94.750656167979	92.6686217008798	92.918598991848	96.0610962944323	3.1424973025843	0.526579518596036	2.574252059578	3.19408197149831	0.61982991192031	6.64573400228414e-05	yes	pos2	chr17:7674232_7674252del
chr17	7674252	C	G	TP53_e7	ENSE00003712342	TP53_e7_G109C	GGCCTCCCCTGCTTGCCACAGGTCTCCCCAAGGCGCACTGGCCTCATCTTGGGCCTGTGTTATCTCCTAGGTTGGCTCTGACTGTACCACCATCCACTACAACTACATCTGTAACAGTTCCTGCATGGGCGGCATGAACCGGAGGCCCATCCTCACCATCATCACACTGGAAGACTCCAGGTCAGGAGCCACTTGCCACCCTGCA	MUT4	109	109	1	G	C	sub	Exon	Exon	Exon	110	92.0454545454546	81.25	89.3203883495146	92.918598991848	91.6085767645849	-1.3100222272631	1.46614899061697	2.574252059578	2.39031475927156	-0.18393730030644	0.550503903371555	no	mid	chr17:7674252C>G	missense_variant	Missense	Likely Pathogenic	2
chr17	7674249_7674251del	TACA	T	TP53_e7	ENSE00003712342	TP53_e7_del110to112	GGCCTCCCCTGCTTGCCACAGGTCTCCCCAAGGCGCACTGGCCTCATCTTGGGCCTGTGTTATCTCCTAGGTTGGCTCTGACTGTACCACCATCCACTACAACTACATGAACAGTTCCTGCATGGGCGGCATGAACCGGAGGCCCATCCTCACCATCATCACACTGGAAGACTCCAGGTCAGGAGCCACTTGCCACCCTGCA	MUT4	110	112	3	UGU	∆3nt	∆3nt	Exon	Exon	Exon	107	92.5	89.2857142857143	88.8513513513514	92.918598991848	93.4295710420361	0.510972050188097	0.70265735892447	2.574252059578	2.65462878080067	0.0803767212226703	0.678372951924764	no	mid	chr17:7674249_7674251del
chr17	7674251	A	T	TP53_e7	ENSE00003712342	TP53_e7_T110A	GGCCTCCCCTGCTTGCCACAGGTCTCCCCAAGGCGCACTGGCCTCATCTTGGGCCTGTGTTATCTCCTAGGTTGGCTCTGACTGTACCACCATCCACTACAACTACATGAGTAACAGTTCCTGCATGGGCGGCATGAACCGGAGGCCCATCCTCACCATCATCACACTGGAAGACTCCAGGTCAGGAGCCACTTGCCACCCTGCA	MUT4	110	110	1	U	A	sub	Exon	Exon	Exon	110	93.5714285714286	85.9375	86.3636363636364	92.918598991848	92.0491306265335	-0.869468365314496	1.22807514297644	2.574252059578	2.4490411852154	-0.1252108743626	0.662306062278055	no	mid	chr17:7674251A>T	missense_variant	Missense	VUS/Conflicting	1
chr17	7674246_7674251del	TGTTACA	T	TP53_e7	ENSE00003712342	TP53_e7_del110to115	GGCCTCCCCTGCTTGCCACAGGTCTCCCCAAGGCGCACTGGCCTCATCTTGGGCCTGTGTTATCTCCTAGGTTGGCTCTGACTGTACCACCATCCACTACAACTACATGAGTTCCTGCATGGGCGGCATGAACCGGAGGCCCATCCTCACCATCATCACACTGGAAGACTCCAGGTCAGGAGCCACTTGCCACCCTGCA	MUT4	110	115	6	UGUAAC	∆6nt	∆6nt	Exon	Exon	Exon	104	93.4579439252336	92.8870292887029	89.8496240601504	92.918598991848	94.6528769354042	1.7342779435562	0.726217718904757	2.574252059578	2.87365760137155	0.29940554179355	0.127000333784181	no	mid	chr17:7674246_7674251del
chr17	7674251	A	G	TP53_e7	ENSE00003712342	TP53_e7_T110C	GGCCTCCCCTGCTTGCCACAGGTCTCCCCAAGGCGCACTGGCCTCATCTTGGGCCTGTGTTATCTCCTAGGTTGGCTCTGACTGTACCACCATCCACTACAACTACATGCGTAACAGTTCCTGCATGGGCGGCATGAACCGGAGGCCCATCCTCACCATCATCACACTGGAAGACTCCAGGTCAGGAGCCACTTGCCACCCTGCA	MUT4	110	110	1	U	C	sub	Exon	Exon	Exon	110	89.4009216589862	89.6373056994819	91.812865497076	92.918598991848	93.9117670373592	0.993168045511195	0.878340393025408	2.574252059578	2.73599780722362	0.16174574764562	0.504158501645161	no	mid	chr17:7674251A>G	missense_variant	Missense	Likely Pathogenic	2
chr17	7674231_7674251del	CGCCCATGCAGGAACTGTTACA	C	TP53_e7	ENSE00003712342	TP53_e7_del110to130	GGCCTCCCCTGCTTGCCACAGGTCTCCCCAAGGCGCACTGGCCTCATCTTGGGCCTGTGTTATCTCCTAGGTTGGCTCTGACTGTACCACCATCCACTACAACTACATGGGCATGAACCGGAGGCCCATCCTCACCATCATCACACTGGAAGACTCCAGGTCAGGAGCCACTTGCCACCCTGCA	MUT4	110	130	21	UGUAACAGUUCCUGCAUGGGC	∆21nt	∆21nt	Exon	Exon	Exon	89	93.8311688311688	89.9159663865546	92.4433249370277	92.918598991848	94.3856208663581	1.4670218745101	0.573642608442025	2.574252059578	2.82205773095699	0.24780567137899	0.0888032227896613	yes	pos1	chr17:7674231_7674251del
chr17	7674251	A	C	TP53_e7	ENSE00003712342	TP53_e7_T110G	GGCCTCCCCTGCTTGCCACAGGTCTCCCCAAGGCGCACTGGCCTCATCTTGGGCCTGTGTTATCTCCTAGGTTGGCTCTGACTGTACCACCATCCACTACAACTACATGGGTAACAGTTCCTGCATGGGCGGCATGAACCGGAGGCCCATCCTCACCATCATCACACTGGAAGACTCCAGGTCAGGAGCCACTTGCCACCCTGCA	MUT4	110	110	1	U	G	sub	Exon	Exon	Exon	110	91.044776119403	93.5185185185185	82.9787234042553	92.918598991848	92.7159361191966	-0.202662872651405	1.27938133468528	2.574252059578	2.54385143662396	-0.0304006229540397	0.934213608178947	no	mid	chr17:7674251A>C	missense_variant	Missense	Likely Pathogenic	2
chr17	7674251del	CA	C	TP53_e7	ENSE00003712342	TP53_e7_del110to110	GGCCTCCCCTGCTTGCCACAGGTCTCCCCAAGGCGCACTGGCCTCATCTTGGGCCTGTGTTATCTCCTAGGTTGGCTCTGACTGTACCACCATCCACTACAACTACATGGTAACAGTTCCTGCATGGGCGGCATGAACCGGAGGCCCATCCTCACCATCATCACACTGGAAGACTCCAGGTCAGGAGCCACTTGCCACCCTGCA	MUT4	110	110	1	U	∆1nt	∆1nt	Exon	Exon	Exon	109	92.3076923076923	86.5384615384615	90	92.918598991848	92.8194303081188	-0.0991686837292005	1.20997917015362	2.574252059578	2.55927727201013	-0.0149747875678696	0.965720475951436	no	mid	chr17:7674251del
chr17	7674248_7674250del	TTAC	T	TP53_e7	ENSE00003712342	TP53_e7_del111to113	GGCCTCCCCTGCTTGCCACAGGTCTCCCCAAGGCGCACTGGCCTCATCTTGGGCCTGTGTTATCTCCTAGGTTGGCTCTGACTGTACCACCATCCACTACAACTACATGTACAGTTCCTGCATGGGCGGCATGAACCGGAGGCCCATCCTCACCATCATCACACTGGAAGACTCCAGGTCAGGAGCCACTTGCCACCCTGCA	MUT4	111	113	3	GUA	∆3nt	∆3nt	Exon	Exon	Exon	107	95.1965065502183	86.1904761904762	86.1538461538462	92.918598991848	92.0853669040182	-0.833232087829805	0.911013066737049	2.574252059578	2.4540027112168	-0.1202493483612	0.552195377417284	no	mid	chr17:7674248_7674250del
chr17	7674250	C	T	TP53_e7	ENSE00003712342	TP53_e7_G111A	GGCCTCCCCTGCTTGCCACAGGTCTCCCCAAGGCGCACTGGCCTCATCTTGGGCCTGTGTTATCTCCTAGGTTGGCTCTGACTGTACCACCATCCACTACAACTACATGTATAACAGTTCCTGCATGGGCGGCATGAACCGGAGGCCCATCCTCACCATCATCACACTGGAAGACTCCAGGTCAGGAGCCACTTGCCACCCTGCA	MUT4	111	111	1	G	A	sub	Exon	Exon	Exon	110	91.2442396313364	83.982683982684	78.9808917197452	92.918598991848	89.719272935449	-3.199326056399	1.11323966690559	2.574252059578	2.16641462226294	-0.40783743731506	0.00456947964880642	yes	neg1	chr17:7674250C>T	missense_variant	Missense	Likely Pathogenic	2
chr17	7674250	C	G	TP53_e7	ENSE00003712342	TP53_e7_G111C	GGCCTCCCCTGCTTGCCACAGGTCTCCCCAAGGCGCACTGGCCTCATCTTGGGCCTGTGTTATCTCCTAGGTTGGCTCTGACTGTACCACCATCCACTACAACTACATGTCTAACAGTTCCTGCATGGGCGGCATGAACCGGAGGCCCATCCTCACCATCATCACACTGGAAGACTCCAGGTCAGGAGCCACTTGCCACCCTGCA	MUT4	111	111	1	G	C	sub	Exon	Exon	Exon	110	90.521327014218	85.5203619909502	87.5862068965517	92.918598991848	91.808183288724	-1.110415703124	1.00171101445605	2.574252059578	2.41656574229715	-0.15768631728085	0.440808634872543	no	mid	chr17:7674250C>G	missense_variant	Missense	Likely Pathogenic	2
chr17	7674249	A	T	TP53_e7	ENSE00003712342	TP53_e7_T112A	GGCCTCCCCTGCTTGCCACAGGTCTCCCCAAGGCGCACTGGCCTCATCTTGGGCCTGTGTTATCTCCTAGGTTGGCTCTGACTGTACCACCATCCACTACAACTACATGTGAAACAGTTCCTGCATGGGCGGCATGAACCGGAGGCCCATCCTCACCATCATCACACTGGAAGACTCCAGGTCAGGAGCCACTTGCCACCCTGCA	MUT4	112	112	1	U	A	sub	Exon	Exon	Exon	110	91.4473684210526	86.144578313253	88.6956521739131	92.918598991848	92.300913025838	-0.617685966009995	1.0879127054865	2.574252059578	2.48395228635252	-0.09029977322548	0.73072611635066	no	mid	chr17:7674249A>T	nonsense|non-coding_transcript_variant	Nonsense	Pathogenic	1
chr17	7674249del	TA	T	TP53_e7	ENSE00003712342	TP53_e7_del112to112	GGCCTCCCCTGCTTGCCACAGGTCTCCCCAAGGCGCACTGGCCTCATCTTGGGCCTGTGTTATCTCCTAGGTTGGCTCTGACTGTACCACCATCCACTACAACTACATGTGAACAGTTCCTGCATGGGCGGCATGAACCGGAGGCCCATCCTCACCATCATCACACTGGAAGACTCCAGGTCAGGAGCCACTTGCCACCCTGCA	MUT4	112	112	1	U	∆1nt	∆1nt	Exon	Exon	Exon	109	92.0731707317073	84.6715328467153	83.6601307189543	92.918598991848	90.9064883601898	-2.0121106316582	1.19082839321503	2.574252059578	2.30227022513763	-0.27198183444037	0.179953705630673	no	mid	chr17:7674249del	nonsense	Nonsense	Pathogenic	1
chr17	7674249	A	G	TP53_e7	ENSE00003712342	TP53_e7_T112C	GGCCTCCCCTGCTTGCCACAGGTCTCCCCAAGGCGCACTGGCCTCATCTTGGGCCTGTGTTATCTCCTAGGTTGGCTCTGACTGTACCACCATCCACTACAACTACATGTGCAACAGTTCCTGCATGGGCGGCATGAACCGGAGGCCCATCCTCACCATCATCACACTGGAAGACTCCAGGTCAGGAGCCACTTGCCACCCTGCA	MUT4	112	112	1	U	C	sub	Exon	Exon	Exon	110	94.0909090909091	89.2307692307692	90.625	92.918598991848	93.9333937584814	1.0147947666334	0.84313000130306	2.574252059578	2.73978660889742	0.16553454931942	0.470224324599018	no	mid	chr17:7674249A>G
chr17	7674247_7674249del	GTTA	G	TP53_e7	ENSE00003712342	TP53_e7_del112to114	GGCCTCCCCTGCTTGCCACAGGTCTCCCCAAGGCGCACTGGCCTCATCTTGGGCCTGTGTTATCTCCTAGGTTGGCTCTGACTGTACCACCATCCACTACAACTACATGTGCAGTTCCTGCATGGGCGGCATGAACCGGAGGCCCATCCTCACCATCATCACACTGGAAGACTCCAGGTCAGGAGCCACTTGCCACCCTGCA	MUT4	112	114	3	UAA	∆3nt	∆3nt	Exon	Exon	Exon	107	95.1566951566952	93.1596091205212	91.6666666666667	92.918598991848	95.3787663202457	2.4601673283977	0.612119740903106	2.574252059578	3.02719427872395	0.45294221914595	0.00655540630992959	yes	pos1	chr17:7674247_7674249del
chr17	7674229_7674249del	GCCGCCCATGCAGGAACTGTTA	G	TP53_e7	ENSE00003712342	TP53_e7_del112to132	GGCCTCCCCTGCTTGCCACAGGTCTCCCCAAGGCGCACTGGCCTCATCTTGGGCCTGTGTTATCTCCTAGGTTGGCTCTGACTGTACCACCATCCACTACAACTACATGTGCATGAACCGGAGGCCCATCCTCACCATCATCACACTGGAAGACTCCAGGTCAGGAGCCACTTGCCACCCTGCA	MUT4	112	132	21	UAACAGUUCCUGCAUGGGCGG	∆21nt	∆21nt	Exon	Exon	Exon	89	93.3884297520661	93.8215102974828	92.1760391198044	92.918598991848	95.5906953747145	2.6720963828665	0.524101143755009	2.574252059578	3.07635849091964	0.50210643134164	0.000397585834586093	yes	pos2	chr17:7674229_7674249del
chr17	7674230_7674250del	CCGCCCATGCAGGAACTGTTAC	C	TP53_e7	ENSE00003712342	TP53_e7_del111to131	GGCCTCCCCTGCTTGCCACAGGTCTCCCCAAGGCGCACTGGCCTCATCTTGGGCCTGTGTTATCTCCTAGGTTGGCTCTGACTGTACCACCATCCACTACAACTACATGTGCATGAACCGGAGGCCCATCCTCACCATCATCACACTGGAAGACTCCAGGTCAGGAGCCACTTGCCACCCTGCA	MUT4	111	131	21	GUAACAGUUCCUGCAUGGGCG	∆21nt	∆21nt	Exon	Exon	Exon	89	93.3884297520661	93.8215102974828	92.1760391198044	92.918598991848	95.5906953747145	2.6720963828665	0.524101143755009	2.574252059578	3.07635849091964	0.50210643134164	0.000397585834586093	yes	pos2	chr17:7674230_7674250del
chr17	7674249	A	C	TP53_e7	ENSE00003712342	TP53_e7_T112G	GGCCTCCCCTGCTTGCCACAGGTCTCCCCAAGGCGCACTGGCCTCATCTTGGGCCTGTGTTATCTCCTAGGTTGGCTCTGACTGTACCACCATCCACTACAACTACATGTGGAACAGTTCCTGCATGGGCGGCATGAACCGGAGGCCCATCCTCACCATCATCACACTGGAAGACTCCAGGTCAGGAGCCACTTGCCACCCTGCA	MUT4	112	112	1	U	G	sub	Exon	Exon	Exon	110	94.5454545454546	92.8205128205128	88.8111888111888	92.918598991848	94.5853624816065	1.6667634897585	0.850639904292547	2.574252059578	2.86039679551326	0.28614473593526	0.228182471349121	no	mid	chr17:7674249A>C	missense_variant	Missense	Likely Pathogenic	2
chr17	7674246	G	T	TP53_e7	ENSE00003712342	TP53_e7_C115A	GGCCTCCCCTGCTTGCCACAGGTCTCCCCAAGGCGCACTGGCCTCATCTTGGGCCTGTGTTATCTCCTAGGTTGGCTCTGACTGTACCACCATCCACTACAACTACATGTGTAAAAGTTCCTGCATGGGCGGCATGAACCGGAGGCCCATCCTCACCATCATCACACTGGAAGACTCCAGGTCAGGAGCCACTTGCCACCCTGCA	MUT4	115	115	1	C	A	sub	Exon	Exon	Exon	110	92.8947368421053	89.5454545454546	91.0411622276029	92.918598991848	93.977963546128	1.05936455428	0.606221798277779	2.574252059578	2.747634840936	0.173382781358	0.268289240331313	no	mid	chr17:7674246G>T	missense_variant|non-coding_transcript_variant	Missense	Pathogenic	1
chr17	7674246del	TG	T	TP53_e7	ENSE00003712342	TP53_e7_del115to115	GGCCTCCCCTGCTTGCCACAGGTCTCCCCAAGGCGCACTGGCCTCATCTTGGGCCTGTGTTATCTCCTAGGTTGGCTCTGACTGTACCACCATCCACTACAACTACATGTGTAAAGTTCCTGCATGGGCGGCATGAACCGGAGGCCCATCCTCACCATCATCACACTGGAAGACTCCAGGTCAGGAGCCACTTGCCACCCTGCA	MUT4	115	115	1	C	∆1nt	∆1nt	Exon	Exon	Exon	109	96.0227272727273	93.3333333333333	89.4472361809045	92.918598991848	94.7837457811054	1.8651467892574	0.818766658671747	2.574252059578	2.89981837483348	0.32556631525548	0.159012594207577	no	mid	chr17:7674246del	frameshift_variant|non-coding_transcript_variant	Frameshift	Likely Pathogenic	1
chr17	7674224_7674244del	TTCATGCCGCCCATGCAGGAAC	T	TP53_e7	ENSE00003712342	TP53_e7_del117to137	GGCCTCCCCTGCTTGCCACAGGTCTCCCCAAGGCGCACTGGCCTCATCTTGGGCCTGTGTTATCTCCTAGGTTGGCTCTGACTGTACCACCATCCACTACAACTACATGTGTAACAACCGGAGGCCCATCCTCACCATCATCACACTGGAAGACTCCAGGTCAGGAGCCACTTGCCACCCTGCA	MUT4	117	137	21	GUUCCUGCAUGGGCGGCAUGA	∆21nt	∆21nt	Exon	Exon	Exon	89	91.8560606060606	92.0054200542005	89.2361111111111	92.918598991848	94.436552066247	1.517953074399	0.490262438899557	2.574252059578	2.83171015426881	0.25745809469081	0.0293648195294842	yes	pos1	chr17:7674224_7674244del
chr17	7674225_7674245del	TCATGCCGCCCATGCAGGAACT	T	TP53_e7	ENSE00003712342	TP53_e7_del116to136	GGCCTCCCCTGCTTGCCACAGGTCTCCCCAAGGCGCACTGGCCTCATCTTGGGCCTGTGTTATCTCCTAGGTTGGCTCTGACTGTACCACCATCCACTACAACTACATGTGTAACAACCGGAGGCCCATCCTCACCATCATCACACTGGAAGACTCCAGGTCAGGAGCCACTTGCCACCCTGCA	MUT4	116	136	21	AGUUCCUGCAUGGGCGGCAUG	∆21nt	∆21nt	Exon	Exon	Exon	89	91.8560606060606	92.0054200542005	89.2361111111111	92.918598991848	94.436552066247	1.517953074399	0.490262438899557	2.574252059578	2.83171015426881	0.25745809469081	0.0293648195294842	yes	pos1	chr17:7674225_7674245del
chr17	7674244	C	T	TP53_e7	ENSE00003712342	TP53_e7_G117A	GGCCTCCCCTGCTTGCCACAGGTCTCCCCAAGGCGCACTGGCCTCATCTTGGGCCTGTGTTATCTCCTAGGTTGGCTCTGACTGTACCACCATCCACTACAACTACATGTGTAACAATTCCTGCATGGGCGGCATGAACCGGAGGCCCATCCTCACCATCATCACACTGGAAGACTCCAGGTCAGGAGCCACTTGCCACCCTGCA	MUT4	117	117	1	G	A	sub	Exon	Exon	Exon	110	95.6834532374101	89.8936170212766	79.1139240506329	92.918598991848	91.4603875686784	-1.4582114231696	1.10507393094137	2.574252059578	2.37119033177526	-0.20306172780274	0.337040412194305	no	mid	chr17:7674244C>T	missense_variant|non-coding_transcript_variant	Missense	Pathogenic	0
chr17	7674242_7674244del	GAAC	G	TP53_e7	ENSE00003712342	TP53_e7_del117to119	GGCCTCCCCTGCTTGCCACAGGTCTCCCCAAGGCGCACTGGCCTCATCTTGGGCCTGTGTTATCTCCTAGGTTGGCTCTGACTGTACCACCATCCACTACAACTACATGTGTAACACCTGCATGGGCGGCATGAACCGGAGGCCCATCCTCACCATCATCACACTGGAAGACTCCAGGTCAGGAGCCACTTGCCACCCTGCA	MUT4	117	119	3	GUU	∆3nt	∆3nt	Exon	Exon	Exon	107	93.6305732484077	86.9047619047619	86.6197183098592	92.918598991848	92.3271553458988	-0.591443645949197	1.04617861793476	2.574252059578	2.48765087846266	-0.08660118111534	0.73072611635066	no	mid	chr17:7674242_7674244del
chr17	7674244	C	G	TP53_e7	ENSE00003712342	TP53_e7_G117C	GGCCTCCCCTGCTTGCCACAGGTCTCCCCAAGGCGCACTGGCCTCATCTTGGGCCTGTGTTATCTCCTAGGTTGGCTCTGACTGTACCACCATCCACTACAACTACATGTGTAACACTTCCTGCATGGGCGGCATGAACCGGAGGCCCATCCTCACCATCATCACACTGGAAGACTCCAGGTCAGGAGCCACTTGCCACCCTGCA	MUT4	117	117	1	G	C	sub	Exon	Exon	Exon	110	91.5254237288136	82.8571428571429	86.1702127659575	92.918598991848	90.9489054101499	-1.9696935816981	1.54166423531247	2.574252059578	2.30741217026636	-0.26683988931164	0.340700687184316	no	mid	chr17:7674244C>G
chr17	7674243	A	T	TP53_e7	ENSE00003712342	TP53_e7_T118A	GGCCTCCCCTGCTTGCCACAGGTCTCCCCAAGGCGCACTGGCCTCATCTTGGGCCTGTGTTATCTCCTAGGTTGGCTCTGACTGTACCACCATCCACTACAACTACATGTGTAACAGATCCTGCATGGGCGGCATGAACCGGAGGCCCATCCTCACCATCATCACACTGGAAGACTCCAGGTCAGGAGCCACTTGCCACCCTGCA	MUT4	118	118	1	U	A	sub	Exon	Exon	Exon	110	94.0092165898618	85.7142857142857	89.9543378995434	92.918598991848	92.6596879487709	-0.258911043077104	0.884890649427497	2.574252059578	2.53555215676708	-0.0386999028109201	0.863955920166171	no	mid	chr17:7674243A>T	missense_variant	Missense	VUS/Conflicting	2
chr17	7674238_7674243del	GCAGGAA	G	TP53_e7	ENSE00003712342	TP53_e7_del118to123	GGCCTCCCCTGCTTGCCACAGGTCTCCCCAAGGCGCACTGGCCTCATCTTGGGCCTGTGTTATCTCCTAGGTTGGCTCTGACTGTACCACCATCCACTACAACTACATGTGTAACAGCATGGGCGGCATGAACCGGAGGCCCATCCTCACCATCATCACACTGGAAGACTCCAGGTCAGGAGCCACTTGCCACCCTGCA	MUT4	118	123	6	UUCCUG	∆6nt	∆6nt	Exon	Exon	Exon	104	92.2178988326848	86.2804878048781	90.5228758169935	92.918598991848	92.7481593963611	-0.170439595486904	0.757824132006833	2.574252059578	2.54863254349804	-0.0256195160799599	0.898150606924304	no	mid	chr17:7674238_7674243del
chr17	7674239_7674244del	CAGGAAC	C	TP53_e7	ENSE00003712342	TP53_e7_del117to122	GGCCTCCCCTGCTTGCCACAGGTCTCCCCAAGGCGCACTGGCCTCATCTTGGGCCTGTGTTATCTCCTAGGTTGGCTCTGACTGTACCACCATCCACTACAACTACATGTGTAACAGCATGGGCGGCATGAACCGGAGGCCCATCCTCACCATCATCACACTGGAAGACTCCAGGTCAGGAGCCACTTGCCACCCTGCA	MUT4	117	122	6	GUUCCU	∆6nt	∆6nt	Exon	Exon	Exon	104	92.2178988326848	86.2804878048781	90.5228758169935	92.918598991848	92.7481593963611	-0.170439595486904	0.757824132006833	2.574252059578	2.54863254349804	-0.0256195160799599	0.898150606924304	no	mid	chr17:7674239_7674244del
chr17	7674223_7674243del	GTTCATGCCGCCCATGCAGGAA	G	TP53_e7	ENSE00003712342	TP53_e7_del118to138	GGCCTCCCCTGCTTGCCACAGGTCTCCCCAAGGCGCACTGGCCTCATCTTGGGCCTGTGTTATCTCCTAGGTTGGCTCTGACTGTACCACCATCCACTACAACTACATGTGTAACAGCCGGAGGCCCATCCTCACCATCATCACACTGGAAGACTCCAGGTCAGGAGCCACTTGCCACCCTGCA	MUT4	118	138	21	UUCCUGCAUGGGCGGCAUGAA	∆21nt	∆21nt	Exon	Exon	Exon	89	97.7198697068404	90.0692840646651	91.5032679738562	92.918598991848	94.4677504361346	1.5491514442866	0.601910225282442	2.574252059578	2.83766398547049	0.26341192589249	0.0888156728189234	yes	pos1	chr17:7674223_7674243del
chr17	7674243	A	G	TP53_e7	ENSE00003712342	TP53_e7_T118C	GGCCTCCCCTGCTTGCCACAGGTCTCCCCAAGGCGCACTGGCCTCATCTTGGGCCTGTGTTATCTCCTAGGTTGGCTCTGACTGTACCACCATCCACTACAACTACATGTGTAACAGCTCCTGCATGGGCGGCATGAACCGGAGGCCCATCCTCACCATCATCACACTGGAAGACTCCAGGTCAGGAGCCACTTGCCACCCTGCA	MUT4	118	118	1	U	C	sub	Exon	Exon	Exon	110	94.3820224719101	90.9722222222222	89.0845070422535	92.918598991848	94.0812728263539	1.1626738345059	0.713936807154803	2.574252059578	2.76603759192301	0.19178553234501	0.314590499732597	no	mid	chr17:7674243A>G	non-coding_transcript_variant|synonymous_variant	Synonymous	Likely Benign	1
chr17	7674241_7674243del	GGAA	G	TP53_e7	ENSE00003712342	TP53_e7_del118to120	GGCCTCCCCTGCTTGCCACAGGTCTCCCCAAGGCGCACTGGCCTCATCTTGGGCCTGTGTTATCTCCTAGGTTGGCTCTGACTGTACCACCATCCACTACAACTACATGTGTAACAGCTGCATGGGCGGCATGAACCGGAGGCCCATCCTCACCATCATCACACTGGAAGACTCCAGGTCAGGAGCCACTTGCCACCCTGCA	MUT4	118	120	3	UUC	∆3nt	∆3nt	Exon	Exon	Exon	107	92	90.8127208480565	92.3547400611621	92.918598991848	94.6524203478445	1.7338213559965	0.66482830081653	2.574252059578	2.87356739180789	0.29931533222989	0.0898807383336097	yes	pos1	chr17:7674241_7674243del
chr17	7674243	A	C	TP53_e7	ENSE00003712342	TP53_e7_T118G	GGCCTCCCCTGCTTGCCACAGGTCTCCCCAAGGCGCACTGGCCTCATCTTGGGCCTGTGTTATCTCCTAGGTTGGCTCTGACTGTACCACCATCCACTACAACTACATGTGTAACAGGTCCTGCATGGGCGGCATGAACCGGAGGCCCATCCTCACCATCATCACACTGGAAGACTCCAGGTCAGGAGCCACTTGCCACCCTGCA	MUT4	118	118	1	U	G	sub	Exon	Exon	Exon	110	92.6174496644295	90.3225806451613	89.0909090909091	92.918598991848	93.7535973243923	0.834998332544301	1.05789529778703	2.574252059578	2.7086643094341	0.1344122498561	0.662306062278055	no	mid	chr17:7674243A>C	missense_variant	Missense	VUS/Conflicting	2
chr17	7674242	A	T	TP53_e7	ENSE00003712342	TP53_e7_T119A	GGCCTCCCCTGCTTGCCACAGGTCTCCCCAAGGCGCACTGGCCTCATCTTGGGCCTGTGTTATCTCCTAGGTTGGCTCTGACTGTACCACCATCCACTACAACTACATGTGTAACAGTACCTGCATGGGCGGCATGAACCGGAGGCCCATCCTCACCATCATCACACTGGAAGACTCCAGGTCAGGAGCCACTTGCCACCCTGCA	MUT4	119	119	1	U	A	sub	Exon	Exon	Exon	110	90.5882352941177	80.2816901408451	90.9090909090909	92.918598991848	90.9422198460544	-1.97637914579361	1.6448941215522	2.574252059578	2.3066002841934	-0.2676517753846	0.369308997895966	no	mid	chr17:7674242A>T	missense_variant	Missense	Likely Pathogenic	2
chr17	7674237_7674242del	TGCAGGA	T	TP53_e7	ENSE00003712342	TP53_e7_del119to124	GGCCTCCCCTGCTTGCCACAGGTCTCCCCAAGGCGCACTGGCCTCATCTTGGGCCTGTGTTATCTCCTAGGTTGGCTCTGACTGTACCACCATCCACTACAACTACATGTGTAACAGTATGGGCGGCATGAACCGGAGGCCCATCCTCACCATCATCACACTGGAAGACTCCAGGTCAGGAGCCACTTGCCACCCTGCA	MUT4	119	124	6	UCCUGC	∆6nt	∆6nt	Exon	Exon	Exon	104	94.2168674698795	89.7550111358575	90.8866995073892	92.918598991848	94.082277394826	1.163678402978	0.596382050256649	2.574252059578	2.76621801105033	0.19196595147233	0.20927910604498	no	mid	chr17:7674237_7674242del
chr17	7674242	A	G	TP53_e7	ENSE00003712342	TP53_e7_T119C	GGCCTCCCCTGCTTGCCACAGGTCTCCCCAAGGCGCACTGGCCTCATCTTGGGCCTGTGTTATCTCCTAGGTTGGCTCTGACTGTACCACCATCCACTACAACTACATGTGTAACAGTCCCTGCATGGGCGGCATGAACCGGAGGCCCATCCTCACCATCATCACACTGGAAGACTCCAGGTCAGGAGCCACTTGCCACCCTGCA	MUT4	119	119	1	U	C	sub	Exon	Exon	Exon	110	93.9393939393939	82.2485207100592	84.6153846153846	92.918598991848	90.4428000076294	-2.4757989842186	1.14864842737743	2.574252059578	2.24742281043125	-0.32682924914675	0.0613990681775114	yes	neg1	chr17:7674242A>G	missense_variant	Missense	VUS/Conflicting	1
chr17	7674242del	GA	G	TP53_e7	ENSE00003712342	TP53_e7_del119to119	GGCCTCCCCTGCTTGCCACAGGTCTCCCCAAGGCGCACTGGCCTCATCTTGGGCCTGTGTTATCTCCTAGGTTGGCTCTGACTGTACCACCATCCACTACAACTACATGTGTAACAGTCCTGCATGGGCGGCATGAACCGGAGGCCCATCCTCACCATCATCACACTGGAAGACTCCAGGTCAGGAGCCACTTGCCACCCTGCA	MUT4	119	119	1	U	∆1nt	∆1nt	Exon	Exon	Exon	109	94.6902654867257	89.6907216494845	91.1504424778761	92.918598991848	94.2380268970627	1.3194279052147	1.06869424257641	2.574252059578	2.79454381404014	0.22029175446214	0.469851208680527	no	mid	chr17:7674242del
chr17	7674243del	AA	A	TP53_e7	ENSE00003712342	TP53_e7_del118to118	GGCCTCCCCTGCTTGCCACAGGTCTCCCCAAGGCGCACTGGCCTCATCTTGGGCCTGTGTTATCTCCTAGGTTGGCTCTGACTGTACCACCATCCACTACAACTACATGTGTAACAGTCCTGCATGGGCGGCATGAACCGGAGGCCCATCCTCACCATCATCACACTGGAAGACTCCAGGTCAGGAGCCACTTGCCACCCTGCA	MUT4	118	118	1	U	∆1nt	∆1nt	Exon	Exon	Exon	109	94.6902654867257	89.6907216494845	91.1504424778761	92.918598991848	94.2380268970627	1.3194279052147	1.06869424257641	2.574252059578	2.79454381404014	0.22029175446214	0.469851208680527	no	mid	chr17:7674243del	frameshift_variant	Frameshift	Pathogenic	1
chr17	7674222_7674242del	GGTTCATGCCGCCCATGCAGGA	G	TP53_e7	ENSE00003712342	TP53_e7_del119to139	GGCCTCCCCTGCTTGCCACAGGTCTCCCCAAGGCGCACTGGCCTCATCTTGGGCCTGTGTTATCTCCTAGGTTGGCTCTGACTGTACCACCATCCACTACAACTACATGTGTAACAGTCGGAGGCCCATCCTCACCATCATCACACTGGAAGACTCCAGGTCAGGAGCCACTTGCCACCCTGCA	MUT4	119	139	21	UCCUGCAUGGGCGGCAUGAAC	∆21nt	∆21nt	Exon	Exon	Exon	89	69.5378151260504	69.9101796407186	60.6965174129353	92.918598991848	80.2997647580417	-12.6188342338063	1.00907458845828	2.574252059578	1.40513611452091	-1.16911594505709	2.35111064128785e-71	yes	neg3	chr17:7674222_7674242del
chr17	7674242	A	C	TP53_e7	ENSE00003712342	TP53_e7_T119G	GGCCTCCCCTGCTTGCCACAGGTCTCCCCAAGGCGCACTGGCCTCATCTTGGGCCTGTGTTATCTCCTAGGTTGGCTCTGACTGTACCACCATCCACTACAACTACATGTGTAACAGTGCCTGCATGGGCGGCATGAACCGGAGGCCCATCCTCACCATCATCACACTGGAAGACTCCAGGTCAGGAGCCACTTGCCACCCTGCA	MUT4	119	119	1	U	G	sub	Exon	Exon	Exon	110	96.1805555555556	90.4761904761905	89.5765472312704	92.918598991848	94.1715417820824	1.2529427902344	0.667977208392921	2.574252059578	2.7823655229458	0.2081134633678	0.231528968389869	no	mid	chr17:7674242A>C	missense_variant	Missense	Likely Pathogenic	2
chr17	7674241	G	T	TP53_e7	ENSE00003712342	TP53_e7_C120A	GGCCTCCCCTGCTTGCCACAGGTCTCCCCAAGGCGCACTGGCCTCATCTTGGGCCTGTGTTATCTCCTAGGTTGGCTCTGACTGTACCACCATCCACTACAACTACATGTGTAACAGTTACTGCATGGGCGGCATGAACCGGAGGCCCATCCTCACCATCATCACACTGGAAGACTCCAGGTCAGGAGCCACTTGCCACCCTGCA	MUT4	120	120	1	C	A	sub	Exon	Exon	Exon	110	93.2	91.6666666666667	86.5248226950355	92.918598991848	93.4212595853082	0.502660593460202	0.816715725594719	2.574252059578	2.65327563734574	0.0790235777677402	0.73072611635066	no	mid	chr17:7674241G>T	missense_variant	Missense	Likely Pathogenic	2
chr17	7674240	G	T	TP53_e7	ENSE00003712342	TP53_e7_C121A	GGCCTCCCCTGCTTGCCACAGGTCTCCCCAAGGCGCACTGGCCTCATCTTGGGCCTGTGTTATCTCCTAGGTTGGCTCTGACTGTACCACCATCCACTACAACTACATGTGTAACAGTTCATGCATGGGCGGCATGAACCGGAGGCCCATCCTCACCATCATCACACTGGAAGACTCCAGGTCAGGAGCCACTTGCCACCCTGCA	MUT4	121	121	1	C	A	sub	Exon	Exon	Exon	110	84.5588235294118	86.5671641791045	82.2916666666667	92.918598991848	90.6214112997501	-2.2971876920979	1.34116313411772	2.574252059578	2.26826121963713	-0.30599083994087	0.167089430960945	no	mid	chr17:7674240G>T
chr17	7674239	A	T	TP53_e7	ENSE00003712342	TP53_e7_T122A	GGCCTCCCCTGCTTGCCACAGGTCTCCCCAAGGCGCACTGGCCTCATCTTGGGCCTGTGTTATCTCCTAGGTTGGCTCTGACTGTACCACCATCCACTACAACTACATGTGTAACAGTTCCAGCATGGGCGGCATGAACCGGAGGCCCATCCTCACCATCATCACACTGGAAGACTCCAGGTCAGGAGCCACTTGCCACCCTGCA	MUT4	122	122	1	U	A	sub	Exon	Exon	Exon	110	91.5422885572139	93.4673366834171	86.2068965517242	92.918598991848	93.4764851675378	0.557886175689804	0.871512200137734	2.574252059578	2.66229659371192	0.0880445341339202	0.719373990025476	no	mid	chr17:7674239A>T	missense_variant	Missense	VUS/Conflicting	1
chr17	7674219_7674239del	TCCGGTTCATGCCGCCCATGCA	T	TP53_e7	ENSE00003712342	TP53_e7_del122to142	GGCCTCCCCTGCTTGCCACAGGTCTCCCCAAGGCGCACTGGCCTCATCTTGGGCCTGTGTTATCTCCTAGGTTGGCTCTGACTGTACCACCATCCACTACAACTACATGTGTAACAGTTCCAGGCCCATCCTCACCATCATCACACTGGAAGACTCCAGGTCAGGAGCCACTTGCCACCCTGCA	MUT4	122	142	21	UGCAUGGGCGGCAUGAACCGG	∆21nt	∆21nt	Exon	Exon	Exon	89	86.9095816464238	81.2264150943396	83.2460732984293	92.918598991848	89.1010328460712	-3.8175661457768	0.600578240467947	2.574252059578	2.10110289817179	-0.47314916140621	5.49052920104827e-13	yes	neg1	chr17:7674219_7674239del
chr17	7674237_7674239del	TGCA	T	TP53_e7	ENSE00003712342	TP53_e7_del122to124	GGCCTCCCCTGCTTGCCACAGGTCTCCCCAAGGCGCACTGGCCTCATCTTGGGCCTGTGTTATCTCCTAGGTTGGCTCTGACTGTACCACCATCCACTACAACTACATGTGTAACAGTTCCATGGGCGGCATGAACCGGAGGCCCATCCTCACCATCATCACACTGGAAGACTCCAGGTCAGGAGCCACTTGCCACCCTGCA	MUT4	122	124	3	UGC	∆3nt	∆3nt	Exon	Exon	Exon	107	93.6454849498328	93.5754189944134	91.1764705882353	92.918598991848	95.2917134536684	2.3731144618204	0.597583849032133	2.574252059578	3.00761880340934	0.43336674383134	0.00669656126853228	yes	pos1	chr17:7674237_7674239del
chr17	7674238_7674240del	GCAG	G	TP53_e7	ENSE00003712342	TP53_e7_del121to123	GGCCTCCCCTGCTTGCCACAGGTCTCCCCAAGGCGCACTGGCCTCATCTTGGGCCTGTGTTATCTCCTAGGTTGGCTCTGACTGTACCACCATCCACTACAACTACATGTGTAACAGTTCCATGGGCGGCATGAACCGGAGGCCCATCCTCACCATCATCACACTGGAAGACTCCAGGTCAGGAGCCACTTGCCACCCTGCA	MUT4	121	123	3	CUG	∆3nt	∆3nt	Exon	Exon	Exon	107	93.6454849498328	93.5754189944134	91.1764705882353	92.918598991848	95.2917134536684	2.3731144618204	0.597583849032133	2.574252059578	3.00761880340934	0.43336674383134	0.00669656126853228	yes	pos1	chr17:7674238_7674240del
chr17	7674239	A	G	TP53_e7	ENSE00003712342	TP53_e7_T122C	GGCCTCCCCTGCTTGCCACAGGTCTCCCCAAGGCGCACTGGCCTCATCTTGGGCCTGTGTTATCTCCTAGGTTGGCTCTGACTGTACCACCATCCACTACAACTACATGTGTAACAGTTCCCGCATGGGCGGCATGAACCGGAGGCCCATCCTCACCATCATCACACTGGAAGACTCCAGGTCAGGAGCCACTTGCCACCCTGCA	MUT4	122	122	1	U	C	sub	Exon	Exon	Exon	110	93.3333333333333	88.785046728972	91.1111111111111	92.918598991848	93.7915261181894	0.872927126341405	1.13151426475243	2.574252059578	2.71515939801775	0.14090733843975	0.665778391575614	no	mid	chr17:7674239A>G	missense_variant	Missense	VUS/Conflicting	1
chr17	7674239del	CA	C	TP53_e7	ENSE00003712342	TP53_e7_del122to122	GGCCTCCCCTGCTTGCCACAGGTCTCCCCAAGGCGCACTGGCCTCATCTTGGGCCTGTGTTATCTCCTAGGTTGGCTCTGACTGTACCACCATCCACTACAACTACATGTGTAACAGTTCCGCATGGGCGGCATGAACCGGAGGCCCATCCTCACCATCATCACACTGGAAGACTCCAGGTCAGGAGCCACTTGCCACCCTGCA	MUT4	122	122	1	U	∆1nt	∆1nt	Exon	Exon	Exon	109	89.0710382513661	84.8648648648649	88.0382775119617	92.918598991848	91.7359800893042	-1.1826189025438	1.00510288102905	2.574252059578	2.407003528549	-0.167248531029	0.403426610726078	no	mid	chr17:7674239del
chr17	7674239	A	C	TP53_e7	ENSE00003712342	TP53_e7_T122G	GGCCTCCCCTGCTTGCCACAGGTCTCCCCAAGGCGCACTGGCCTCATCTTGGGCCTGTGTTATCTCCTAGGTTGGCTCTGACTGTACCACCATCCACTACAACTACATGTGTAACAGTTCCGGCATGGGCGGCATGAACCGGAGGCCCATCCTCACCATCATCACACTGGAAGACTCCAGGTCAGGAGCCACTTGCCACCCTGCA	MUT4	122	122	1	U	G	sub	Exon	Exon	Exon	110	90.3508771929824	83.6012861736334	84.6820809248555	92.918598991848	90.6122069499968	-2.3063920418512	0.871560727492559	2.574252059578	2.26717870487319	-0.30707335470481	0.0154553851621034	yes	neg1	chr17:7674239A>C	missense_variant	Missense	VUS/Conflicting	1
chr17	7674234_7674239del	CCATGCA	C	TP53_e7	ENSE00003712342	TP53_e7_del122to127	GGCCTCCCCTGCTTGCCACAGGTCTCCCCAAGGCGCACTGGCCTCATCTTGGGCCTGTGTTATCTCCTAGGTTGGCTCTGACTGTACCACCATCCACTACAACTACATGTGTAACAGTTCCGGCGGCATGAACCGGAGGCCCATCCTCACCATCATCACACTGGAAGACTCCAGGTCAGGAGCCACTTGCCACCCTGCA	MUT4	122	127	6	UGCAUG	∆6nt	∆6nt	Exon	Exon	Exon	104	96.2962962962963	87.5	90.7142857142857	92.918598991848	93.7000270813459	0.781428089497904	1.06502788014506	2.574252059578	2.69955314350425	0.12530108392625	0.6802176543392	no	mid	chr17:7674234_7674239del
chr17	7674238	C	T	TP53_e7	ENSE00003712342	TP53_e7_G123A	GGCCTCCCCTGCTTGCCACAGGTCTCCCCAAGGCGCACTGGCCTCATCTTGGGCCTGTGTTATCTCCTAGGTTGGCTCTGACTGTACCACCATCCACTACAACTACATGTGTAACAGTTCCTACATGGGCGGCATGAACCGGAGGCCCATCCTCACCATCATCACACTGGAAGACTCCAGGTCAGGAGCCACTTGCCACCCTGCA	MUT4	123	123	1	G	A	sub	Exon	Exon	Exon	110	92	87.2549019607843	92.8104575163399	92.918598991848	93.83393889269	0.915339900842005	1.04648589789646	2.574252059578	2.72246637267435	0.14821431309635	0.624442199207076	no	mid	chr17:7674238C>T	missense_variant	Missense	Likely Pathogenic	2
chr17	7674238del	GC	G	TP53_e7	ENSE00003712342	TP53_e7_del123to123	GGCCTCCCCTGCTTGCCACAGGTCTCCCCAAGGCGCACTGGCCTCATCTTGGGCCTGTGTTATCTCCTAGGTTGGCTCTGACTGTACCACCATCCACTACAACTACATGTGTAACAGTTCCTCATGGGCGGCATGAACCGGAGGCCCATCCTCACCATCATCACACTGGAAGACTCCAGGTCAGGAGCCACTTGCCACCCTGCA	MUT4	123	123	1	G	∆1nt	∆1nt	Exon	Exon	Exon	109	95.8904109589041	90.625	76.1904761904762	92.918598991848	91.3476927925291	-1.5709061993189	1.82753111831486	2.574252059578	2.35684701115303	-0.21740504842497	0.562336000944286	no	mid	chr17:7674238del
chr17	7674238	C	G	TP53_e7	ENSE00003712342	TP53_e7_G123C	GGCCTCCCCTGCTTGCCACAGGTCTCCCCAAGGCGCACTGGCCTCATCTTGGGCCTGTGTTATCTCCTAGGTTGGCTCTGACTGTACCACCATCCACTACAACTACATGTGTAACAGTTCCTCCATGGGCGGCATGAACCGGAGGCCCATCCTCACCATCATCACACTGGAAGACTCCAGGTCAGGAGCCACTTGCCACCCTGCA	MUT4	123	123	1	G	C	sub	Exon	Exon	Exon	110	92.3694779116466	87.984496124031	88.4615384615385	92.918598991848	92.9340163732788	0.0154173814308045	0.84192925470925	2.574252059578	2.5765975082332	0.00234544865520014	0.991802915946959	no	mid	chr17:7674238C>G	missense_variant	Missense	VUS/Conflicting	1
chr17	7674237	G	T	TP53_e7	ENSE00003712342	TP53_e7_C124A	GGCCTCCCCTGCTTGCCACAGGTCTCCCCAAGGCGCACTGGCCTCATCTTGGGCCTGTGTTATCTCCTAGGTTGGCTCTGACTGTACCACCATCCACTACAACTACATGTGTAACAGTTCCTGAATGGGCGGCATGAACCGGAGGCCCATCCTCACCATCATCACACTGGAAGACTCCAGGTCAGGAGCCACTTGCCACCCTGCA	MUT4	124	124	1	C	A	sub	Exon	Exon	Exon	110	92.3076923076923	84.0579710144928	89.5348837209303	92.918598991848	92.2165134126885	-0.702085579159495	1.43036005280726	2.574252059578	2.47213483351282	-0.10211722606518	0.773547690811482	no	mid	chr17:7674237G>T	nonsense	Nonsense	Pathogenic	1
chr17	7674237del	TG	T	TP53_e7	ENSE00003712342	TP53_e7_del124to124	GGCCTCCCCTGCTTGCCACAGGTCTCCCCAAGGCGCACTGGCCTCATCTTGGGCCTGTGTTATCTCCTAGGTTGGCTCTGACTGTACCACCATCCACTACAACTACATGTGTAACAGTTCCTGATGGGCGGCATGAACCGGAGGCCCATCCTCACCATCATCACACTGGAAGACTCCAGGTCAGGAGCCACTTGCCACCCTGCA	MUT4	124	124	1	C	∆1nt	∆1nt	Exon	Exon	Exon	109	86.046511627907	91.5492957746479	85.2459016393443	92.918598991848	92.2384997083281	-0.680099283519897	1.56202659449438	2.574252059578	2.47520195867733	-0.0990501009006697	0.790826908726509	no	mid	chr17:7674237del
chr17	7674235	A	T	TP53_e7	ENSE00003712342	TP53_e7_T126A	GGCCTCCCCTGCTTGCCACAGGTCTCCCCAAGGCGCACTGGCCTCATCTTGGGCCTGTGTTATCTCCTAGGTTGGCTCTGACTGTACCACCATCCACTACAACTACATGTGTAACAGTTCCTGCAAGGGCGGCATGAACCGGAGGCCCATCCTCACCATCATCACACTGGAAGACTCCAGGTCAGGAGCCACTTGCCACCCTGCA	MUT4	126	126	1	U	A	sub	Exon	Exon	Exon	110	92.1768707482993	93.7799043062201	84.1772151898734	92.918598991848	93.4990027717004	0.580403779852401	0.933767041437403	2.574252059578	2.66599518582206	0.0917431262440602	0.730060369957338	no	mid	chr17:7674235A>T
chr17	7674215_7674235del	GGCCTCCGGTTCATGCCGCCCA	G	TP53_e7	ENSE00003712342	TP53_e7_del126to146	GGCCTCCCCTGCTTGCCACAGGTCTCCCCAAGGCGCACTGGCCTCATCTTGGGCCTGTGTTATCTCCTAGGTTGGCTCTGACTGTACCACCATCCACTACAACTACATGTGTAACAGTTCCTGCACCATCCTCACCATCATCACACTGGAAGACTCCAGGTCAGGAGCCACTTGCCACCCTGCA	MUT4	126	146	21	UGGGCGGCAUGAACCGGAGGC	∆21nt	∆21nt	Exon	Exon	Exon	89	91.9431279620853	86.282722513089	91.9727891156463	92.918598991848	92.6590743638876	-0.259524627960406	0.498497898751507	2.574252059578	2.53546194720342	-0.03879011237458	0.763755444471909	no	mid	chr17:7674215_7674235del
chr17	7674235	A	G	TP53_e7	ENSE00003712342	TP53_e7_T126C	GGCCTCCCCTGCTTGCCACAGGTCTCCCCAAGGCGCACTGGCCTCATCTTGGGCCTGTGTTATCTCCTAGGTTGGCTCTGACTGTACCACCATCCACTACAACTACATGTGTAACAGTTCCTGCACGGGCGGCATGAACCGGAGGCCCATCCTCACCATCATCACACTGGAAGACTCCAGGTCAGGAGCCACTTGCCACCCTGCA	MUT4	126	126	1	U	C	sub	Exon	Exon	Exon	110	90.5797101449275	89.2857142857143	92.1985815602837	92.918598991848	93.9179534468977	0.999354455049695	0.941725165060664	2.574252059578	2.73708032198757	0.16282826240957	0.536496719230887	no	mid	chr17:7674235A>G	missense_variant	Missense	VUS/Conflicting	1
chr17	7674230_7674235del	CCGCCCA	C	TP53_e7	ENSE00003712342	TP53_e7_del126to131	GGCCTCCCCTGCTTGCCACAGGTCTCCCCAAGGCGCACTGGCCTCATCTTGGGCCTGTGTTATCTCCTAGGTTGGCTCTGACTGTACCACCATCCACTACAACTACATGTGTAACAGTTCCTGCAGCATGAACCGGAGGCCCATCCTCACCATCATCACACTGGAAGACTCCAGGTCAGGAGCCACTTGCCACCCTGCA	MUT4	126	131	6	UGGGCG	∆6nt	∆6nt	Exon	Exon	Exon	104	89.4039735099338	90.4929577464789	86.4661654135338	92.918598991848	93.0428244020253	0.124225410177303	0.802785158027107	2.574252059578	2.59328627751064	0.0190342179326399	0.934213608178947	no	mid	chr17:7674230_7674235del
chr17	7674233_7674235del	CCCA	C	TP53_e7	ENSE00003712342	TP53_e7_del126to128	GGCCTCCCCTGCTTGCCACAGGTCTCCCCAAGGCGCACTGGCCTCATCTTGGGCCTGTGTTATCTCCTAGGTTGGCTCTGACTGTACCACCATCCACTACAACTACATGTGTAACAGTTCCTGCAGCGGCATGAACCGGAGGCCCATCCTCACCATCATCACACTGGAAGACTCCAGGTCAGGAGCCACTTGCCACCCTGCA	MUT4	126	128	3	UGG	∆3nt	∆3nt	Exon	Exon	Exon	107	91.6155419222904	91.3832199546485	88.6010362694301	92.918598991848	93.9968254831534	1.0782264913054	0.621355106384542	2.574252059578	2.75097259479149	0.17672053521349	0.274227469572053	no	mid	chr17:7674233_7674235del
chr17	7674235del	CA	C	TP53_e7	ENSE00003712342	TP53_e7_del126to126	GGCCTCCCCTGCTTGCCACAGGTCTCCCCAAGGCGCACTGGCCTCATCTTGGGCCTGTGTTATCTCCTAGGTTGGCTCTGACTGTACCACCATCCACTACAACTACATGTGTAACAGTTCCTGCAGGGCGGCATGAACCGGAGGCCCATCCTCACCATCATCACACTGGAAGACTCCAGGTCAGGAGCCACTTGCCACCCTGCA	MUT4	126	126	1	U	∆1nt	∆1nt	Exon	Exon	Exon	109	95.959595959596	94.6808510638298	92.2222222222222	92.918598991848	95.7893335370121	2.8707345451641	0.967453905087329	2.574252059578	3.12453039791505	0.55027833833705	0.0864549648848461	yes	pos2	chr17:7674235del
chr17	7674235	A	C	TP53_e7	ENSE00003712342	TP53_e7_T126G	GGCCTCCCCTGCTTGCCACAGGTCTCCCCAAGGCGCACTGGCCTCATCTTGGGCCTGTGTTATCTCCTAGGTTGGCTCTGACTGTACCACCATCCACTACAACTACATGTGTAACAGTTCCTGCAGGGGCGGCATGAACCGGAGGCCCATCCTCACCATCATCACACTGGAAGACTCCAGGTCAGGAGCCACTTGCCACCCTGCA	MUT4	126	126	1	U	G	sub	Exon	Exon	Exon	110	89.908256880734	90.7407407407407	88.2978723404255	92.918598991848	93.3689515615191	0.450352569671098	1.18216003092379	2.574252059578	2.64479593836153	0.0705438787835302	0.831244151202243	no	mid	chr17:7674235A>C
chr17	7674234	C	T	TP53_e7	ENSE00003712342	TP53_e7_G127A	GGCCTCCCCTGCTTGCCACAGGTCTCCCCAAGGCGCACTGGCCTCATCTTGGGCCTGTGTTATCTCCTAGGTTGGCTCTGACTGTACCACCATCCACTACAACTACATGTGTAACAGTTCCTGCATAGGCGGCATGAACCGGAGGCCCATCCTCACCATCATCACACTGGAAGACTCCAGGTCAGGAGCCACTTGCCACCCTGCA	MUT4	127	127	1	G	A	sub	Exon	Exon	Exon	110	92.6553672316384	87.2340425531915	85.7142857142857	92.918598991848	92.1665099777571	-0.752089014090895	1.10720985003313	2.574252059578	2.46518869711086	-0.10906336246714	0.672279901548539	no	mid	chr17:7674234C>T	missense_variant	Missense	VUS/Conflicting	1
chr17	7674214_7674234del	GGGCCTCCGGTTCATGCCGCCC	G	TP53_e7	ENSE00003712342	TP53_e7_del127to147	GGCCTCCCCTGCTTGCCACAGGTCTCCCCAAGGCGCACTGGCCTCATCTTGGGCCTGTGTTATCTCCTAGGTTGGCTCTGACTGTACCACCATCCACTACAACTACATGTGTAACAGTTCCTGCATCATCCTCACCATCATCACACTGGAAGACTCCAGGTCAGGAGCCACTTGCCACCCTGCA	MUT4	127	147	21	GGGCGGCAUGAACCGGAGGCC	∆21nt	∆21nt	Exon	Exon	Exon	89	93.5172413793103	90.2714932126697	87.624466571835	92.918598991848	93.6142855283265	0.695686536478501	0.485340702542827	2.574252059578	2.68511961331836	0.11086755374036	0.363690433353223	no	mid	chr17:7674214_7674234del
chr17	7674229_7674234del	GCCGCCC	G	TP53_e7	ENSE00003712342	TP53_e7_del127to132	GGCCTCCCCTGCTTGCCACAGGTCTCCCCAAGGCGCACTGGCCTCATCTTGGGCCTGTGTTATCTCCTAGGTTGGCTCTGACTGTACCACCATCCACTACAACTACATGTGTAACAGTTCCTGCATCATGAACCGGAGGCCCATCCTCACCATCATCACACTGGAAGACTCCAGGTCAGGAGCCACTTGCCACCCTGCA	MUT4	127	132	6	GGGCGG	∆6nt	∆6nt	Exon	Exon	Exon	104	91.9642857142857	85.3932584269663	81.8493150684932	92.918598991848	90.7706074599773	-2.1479915318707	0.799797335477914	2.574252059578	2.28594229411484	-0.28830976546316	0.0146530817746211	yes	neg1	chr17:7674229_7674234del
chr17	7674232_7674234del	GCCC	G	TP53_e7	ENSE00003712342	TP53_e7_del127to129	GGCCTCCCCTGCTTGCCACAGGTCTCCCCAAGGCGCACTGGCCTCATCTTGGGCCTGTGTTATCTCCTAGGTTGGCTCTGACTGTACCACCATCCACTACAACTACATGTGTAACAGTTCCTGCATCGGCATGAACCGGAGGCCCATCCTCACCATCATCACACTGGAAGACTCCAGGTCAGGAGCCACTTGCCACCCTGCA	MUT4	127	129	3	GGG	∆3nt	∆3nt	Exon	Exon	Exon	107	94.7592067988669	88.7867647058824	90.5956112852665	92.918598991848	93.7372003535268	0.818601361678795	0.550357585430096	2.574252059578	2.70586781296058	0.13161575338258	0.35025941984012	no	mid	chr17:7674232_7674234del
chr17	7674234	C	G	TP53_e7	ENSE00003712342	TP53_e7_G127C	GGCCTCCCCTGCTTGCCACAGGTCTCCCCAAGGCGCACTGGCCTCATCTTGGGCCTGTGTTATCTCCTAGGTTGGCTCTGACTGTACCACCATCCACTACAACTACATGTGTAACAGTTCCTGCATCGGCGGCATGAACCGGAGGCCCATCCTCACCATCATCACACTGGAAGACTCCAGGTCAGGAGCCACTTGCCACCCTGCA	MUT4	127	127	1	G	C	sub	Exon	Exon	Exon	110	94.8598130841122	88.7290167865707	89.4021739130435	92.918598991848	93.4880276235831	0.569428631735103	0.647483236947225	2.574252059578	2.66419099454882	0.08993893497082	0.611289586830314	no	mid	chr17:7674234C>G
chr17	7674233	C	T	TP53_e7	ENSE00003712342	TP53_e7_G128A	GGCCTCCCCTGCTTGCCACAGGTCTCCCCAAGGCGCACTGGCCTCATCTTGGGCCTGTGTTATCTCCTAGGTTGGCTCTGACTGTACCACCATCCACTACAACTACATGTGTAACAGTTCCTGCATGAGCGGCATGAACCGGAGGCCCATCCTCACCATCATCACACTGGAAGACTCCAGGTCAGGAGCCACTTGCCACCCTGCA	MUT4	128	128	1	G	A	sub	Exon	Exon	Exon	110	89.010989010989	92.7710843373494	90.9090909090909	92.918598991848	94.2100426966278	1.2914437047798	1.2311538018198	2.574252059578	2.78940186891142	0.21514980933342	0.55542341466922	no	mid	chr17:7674233C>T	missense_variant	Missense	Pathogenic	2
chr17	7674213_7674233del	TGGGCCTCCGGTTCATGCCGCC	T	TP53_e7	ENSE00003712342	TP53_e7_del128to148	GGCCTCCCCTGCTTGCCACAGGTCTCCCCAAGGCGCACTGGCCTCATCTTGGGCCTGTGTTATCTCCTAGGTTGGCTCTGACTGTACCACCATCCACTACAACTACATGTGTAACAGTTCCTGCATGATCCTCACCATCATCACACTGGAAGACTCCAGGTCAGGAGCCACTTGCCACCCTGCA	MUT4	128	148	21	GGCGGCAUGAACCGGAGGCCC	∆21nt	∆21nt	Exon	Exon	Exon	89	93.2894736842105	90.6720160481444	90.4011461318052	92.918598991848	94.240475584438	1.32187659259	0.437947113681464	2.574252059578	2.79499486185845	0.22074280228045	0.0315803280753474	yes	pos1	chr17:7674213_7674233del
chr17	7674228_7674233del	TGCCGCC	T	TP53_e7	ENSE00003712342	TP53_e7_del128to133	GGCCTCCCCTGCTTGCCACAGGTCTCCCCAAGGCGCACTGGCCTCATCTTGGGCCTGTGTTATCTCCTAGGTTGGCTCTGACTGTACCACCATCCACTACAACTACATGTGTAACAGTTCCTGCATGATGAACCGGAGGCCCATCCTCACCATCATCACACTGGAAGACTCCAGGTCAGGAGCCACTTGCCACCCTGCA	MUT4	128	133	6	GGCGGC	∆6nt	∆6nt	Exon	Exon	Exon	104	94.2307692307692	91.0194174757282	88.3720930232558	92.918598991848	94.0181693038458	1.0995703119978	0.645737483581487	2.574252059578	2.75476139646528	0.18050933688728	0.286595424850989	no	mid	chr17:7674228_7674233del
chr17	7674233	C	G	TP53_e7	ENSE00003712342	TP53_e7_G128C	GGCCTCCCCTGCTTGCCACAGGTCTCCCCAAGGCGCACTGGCCTCATCTTGGGCCTGTGTTATCTCCTAGGTTGGCTCTGACTGTACCACCATCCACTACAACTACATGTGTAACAGTTCCTGCATGCGCGGCATGAACCGGAGGCCCATCCTCACCATCATCACACTGGAAGACTCCAGGTCAGGAGCCACTTGCCACCCTGCA	MUT4	128	128	1	G	C	sub	Exon	Exon	Exon	110	92.8888888888889	87.8048780487805	91.9540229885057	92.918598991848	93.7287216932354	0.810122701387395	0.912278008903976	2.574252059578	2.70442445994199	0.13017240036399	0.614225451747978	no	mid	chr17:7674233C>G	missense_variant	Missense	VUS/Conflicting	1
chr17	7674232	C	T	TP53_e7	ENSE00003712342	TP53_e7_G129A	GGCCTCCCCTGCTTGCCACAGGTCTCCCCAAGGCGCACTGGCCTCATCTTGGGCCTGTGTTATCTCCTAGGTTGGCTCTGACTGTACCACCATCCACTACAACTACATGTGTAACAGTTCCTGCATGGACGGCATGAACCGGAGGCCCATCCTCACCATCATCACACTGGAAGACTCCAGGTCAGGAGCCACTTGCCACCCTGCA	MUT4	129	129	1	G	A	sub	Exon	Exon	Exon	110	94.7674418604651	87.3684210526316	86.3157894736842	92.918598991848	92.4363535081486	-0.482245483699395	0.96273014391795	2.574252059578	2.50316692341249	-0.07108513616551	0.77181180837795	no	mid	chr17:7674232C>T	missense_variant	Missense	Likely Pathogenic	2
chr17	7674232	C	G	TP53_e7	ENSE00003712342	TP53_e7_G129C	GGCCTCCCCTGCTTGCCACAGGTCTCCCCAAGGCGCACTGGCCTCATCTTGGGCCTGTGTTATCTCCTAGGTTGGCTCTGACTGTACCACCATCCACTACAACTACATGTGTAACAGTTCCTGCATGGCCGGCATGAACCGGAGGCCCATCCTCACCATCATCACACTGGAAGACTCCAGGTCAGGAGCCACTTGCCACCCTGCA	MUT4	129	129	1	G	C	sub	Exon	Exon	Exon	110	90.1639344262295	79.3650793650794	89.1025641025641	92.918598991848	90.4801626811744	-2.4384363106736	1.26012421186487	2.574252059578	2.25175286948702	-0.32249919009098	0.101003006116359	no	mid	chr17:7674232C>G	missense_variant	Missense	Likely Pathogenic	2
chr17	7674232del	GC	G	TP53_e7	ENSE00003712342	TP53_e7_del129to129	GGCCTCCCCTGCTTGCCACAGGTCTCCCCAAGGCGCACTGGCCTCATCTTGGGCCTGTGTTATCTCCTAGGTTGGCTCTGACTGTACCACCATCCACTACAACTACATGTGTAACAGTTCCTGCATGGCGGCATGAACCGGAGGCCCATCCTCACCATCATCACACTGGAAGACTCCAGGTCAGGAGCCACTTGCCACCCTGCA	MUT4	129	129	1	G	∆1nt	∆1nt	Exon	Exon	Exon	109	82.5757575757576	86.9565217391305	87.5	92.918598991848	91.3448404158087	-1.5737585760393	1.58356226029365	2.574252059578	2.35648617289838	-0.21776588667962	0.484725758089342	no	mid	chr17:7674232del
chr17	7674233del	CC	C	TP53_e7	ENSE00003712342	TP53_e7_del128to128	GGCCTCCCCTGCTTGCCACAGGTCTCCCCAAGGCGCACTGGCCTCATCTTGGGCCTGTGTTATCTCCTAGGTTGGCTCTGACTGTACCACCATCCACTACAACTACATGTGTAACAGTTCCTGCATGGCGGCATGAACCGGAGGCCCATCCTCACCATCATCACACTGGAAGACTCCAGGTCAGGAGCCACTTGCCACCCTGCA	MUT4	128	128	1	G	∆1nt	∆1nt	Exon	Exon	Exon	109	82.5757575757576	86.9565217391305	87.5	92.918598991848	91.3448404158087	-1.5737585760393	1.58356226029365	2.574252059578	2.35648617289838	-0.21776588667962	0.484725758089342	no	mid	chr17:7674233del
chr17	7674234del	CC	C	TP53_e7	ENSE00003712342	TP53_e7_del127to127	GGCCTCCCCTGCTTGCCACAGGTCTCCCCAAGGCGCACTGGCCTCATCTTGGGCCTGTGTTATCTCCTAGGTTGGCTCTGACTGTACCACCATCCACTACAACTACATGTGTAACAGTTCCTGCATGGCGGCATGAACCGGAGGCCCATCCTCACCATCATCACACTGGAAGACTCCAGGTCAGGAGCCACTTGCCACCCTGCA	MUT4	127	127	1	G	∆1nt	∆1nt	Exon	Exon	Exon	109	82.5757575757576	86.9565217391305	87.5	92.918598991848	91.3448404158087	-1.5737585760393	1.58356226029365	2.574252059578	2.35648617289838	-0.21776588667962	0.484725758089342	no	mid	chr17:7674234del	frameshift_variant	Frameshift	Pathogenic	1
chr17	7674231	G	T	TP53_e7	ENSE00003712342	TP53_e7_C130A	GGCCTCCCCTGCTTGCCACAGGTCTCCCCAAGGCGCACTGGCCTCATCTTGGGCCTGTGTTATCTCCTAGGTTGGCTCTGACTGTACCACCATCCACTACAACTACATGTGTAACAGTTCCTGCATGGGAGGCATGAACCGGAGGCCCATCCTCACCATCATCACACTGGAAGACTCCAGGTCAGGAGCCACTTGCCACCCTGCA	MUT4	130	130	1	C	A	sub	Exon	Exon	Exon	110	91.7857142857143	86.0696517412935	84.5238095238095	92.918598991848	91.4349888945319	-1.4836100973161	0.968661087130129	2.574252059578	2.36794278748343	-0.20630927209457	0.248111388278855	no	mid	chr17:7674231G>T	synonymous_variant	Synonymous	Likely Benign	2
chr17	7674225_7674230del	TCATGCC	T	TP53_e7	ENSE00003712342	TP53_e7_del131to136	GGCCTCCCCTGCTTGCCACAGGTCTCCCCAAGGCGCACTGGCCTCATCTTGGGCCTGTGTTATCTCCTAGGTTGGCTCTGACTGTACCACCATCCACTACAACTACATGTGTAACAGTTCCTGCATGGGCAACCGGAGGCCCATCCTCACCATCATCACACTGGAAGACTCCAGGTCAGGAGCCACTTGCCACCCTGCA	MUT4	131	136	6	GGCAUG	∆6nt	∆6nt	Exon	Exon	Exon	104	91.1764705882353	88.3720930232558	91.6030534351145	92.918598991848	93.6272157325078	0.708616740659795	1.03674240508141	2.574252059578	2.68728464284625	0.11303258326825	0.704117898392755	no	mid	chr17:7674225_7674230del
chr17	7674230	C	T	TP53_e7	ENSE00003712342	TP53_e7_G131A	GGCCTCCCCTGCTTGCCACAGGTCTCCCCAAGGCGCACTGGCCTCATCTTGGGCCTGTGTTATCTCCTAGGTTGGCTCTGACTGTACCACCATCCACTACAACTACATGTGTAACAGTTCCTGCATGGGCAGCATGAACCGGAGGCCCATCCTCACCATCATCACACTGGAAGACTCCAGGTCAGGAGCCACTTGCCACCCTGCA	MUT4	131	131	1	G	A	sub	Exon	Exon	Exon	110	96.7391304347826	92.7083333333333	81.9444444444445	92.918598991848	92.9635780439378	0.0449790520897997	1.35848617429819	2.574252059578	2.58110798641629	0.00685592683828995	0.987770419847328	no	mid	chr17:7674230C>T	missense_variant	Missense	Pathogenic	3
chr17	7674228_7674230del	TGCC	T	TP53_e7	ENSE00003712342	TP53_e7_del131to133	GGCCTCCCCTGCTTGCCACAGGTCTCCCCAAGGCGCACTGGCCTCATCTTGGGCCTGTGTTATCTCCTAGGTTGGCTCTGACTGTACCACCATCCACTACAACTACATGTGTAACAGTTCCTGCATGGGCATGAACCGGAGGCCCATCCTCACCATCATCACACTGGAAGACTCCAGGTCAGGAGCCACTTGCCACCCTGCA	MUT4	131	133	3	GGC	∆3nt	∆3nt	Exon	Exon	Exon	107	91.6492693110647	88.8594164456234	89.6825396825397	92.918598991848	93.4306784984112	0.512079506563201	0.671307144040242	2.574252059578	2.65480919992799	0.0805571403499901	0.662306062278055	no	mid	chr17:7674228_7674230del
chr17	7674229_7674231del	GCCG	G	TP53_e7	ENSE00003712342	TP53_e7_del130to132	GGCCTCCCCTGCTTGCCACAGGTCTCCCCAAGGCGCACTGGCCTCATCTTGGGCCTGTGTTATCTCCTAGGTTGGCTCTGACTGTACCACCATCCACTACAACTACATGTGTAACAGTTCCTGCATGGGCATGAACCGGAGGCCCATCCTCACCATCATCACACTGGAAGACTCCAGGTCAGGAGCCACTTGCCACCCTGCA	MUT4	130	132	3	CGG	∆3nt	∆3nt	Exon	Exon	Exon	107	91.6492693110647	88.8594164456234	89.6825396825397	92.918598991848	93.4306784984112	0.512079506563201	0.671307144040242	2.574252059578	2.65480919992799	0.0805571403499901	0.662306062278055	no	mid	chr17:7674229_7674231del
chr17	7674230_7674232del	CCGC	C	TP53_e7	ENSE00003712342	TP53_e7_del129to131	GGCCTCCCCTGCTTGCCACAGGTCTCCCCAAGGCGCACTGGCCTCATCTTGGGCCTGTGTTATCTCCTAGGTTGGCTCTGACTGTACCACCATCCACTACAACTACATGTGTAACAGTTCCTGCATGGGCATGAACCGGAGGCCCATCCTCACCATCATCACACTGGAAGACTCCAGGTCAGGAGCCACTTGCCACCCTGCA	MUT4	129	131	3	GCG	∆3nt	∆3nt	Exon	Exon	Exon	107	91.6492693110647	88.8594164456234	89.6825396825397	92.918598991848	93.4306784984112	0.512079506563201	0.671307144040242	2.574252059578	2.65480919992799	0.0805571403499901	0.662306062278055	no	mid	chr17:7674230_7674232del
chr17	7674231_7674233del	CGCC	C	TP53_e7	ENSE00003712342	TP53_e7_del128to130	GGCCTCCCCTGCTTGCCACAGGTCTCCCCAAGGCGCACTGGCCTCATCTTGGGCCTGTGTTATCTCCTAGGTTGGCTCTGACTGTACCACCATCCACTACAACTACATGTGTAACAGTTCCTGCATGGGCATGAACCGGAGGCCCATCCTCACCATCATCACACTGGAAGACTCCAGGTCAGGAGCCACTTGCCACCCTGCA	MUT4	128	130	3	GGC	∆3nt	∆3nt	Exon	Exon	Exon	107	91.6492693110647	88.8594164456234	89.6825396825397	92.918598991848	93.4306784984112	0.512079506563201	0.671307144040242	2.574252059578	2.65480919992799	0.0805571403499901	0.662306062278055	no	mid	chr17:7674231_7674233del
chr17	7674230	C	G	TP53_e7	ENSE00003712342	TP53_e7_G131C	GGCCTCCCCTGCTTGCCACAGGTCTCCCCAAGGCGCACTGGCCTCATCTTGGGCCTGTGTTATCTCCTAGGTTGGCTCTGACTGTACCACCATCCACTACAACTACATGTGTAACAGTTCCTGCATGGGCCGCATGAACCGGAGGCCCATCCTCACCATCATCACACTGGAAGACTCCAGGTCAGGAGCCACTTGCCACCCTGCA	MUT4	131	131	1	G	C	sub	Exon	Exon	Exon	110	90.0900900900901	84.6153846153846	90.7692307692308	92.918598991848	92.1371512681499	-0.781447723698103	1.47008532287329	2.574252059578	2.46112926674608	-0.11312279283192	0.746500756895868	no	mid	chr17:7674230C>G	missense_variant	Missense	VUS/Conflicting	1
chr17	7674210_7674230del	GGATGGGCCTCCGGTTCATGCC	G	TP53_e7	ENSE00003712342	TP53_e7_del131to151	GGCCTCCCCTGCTTGCCACAGGTCTCCCCAAGGCGCACTGGCCTCATCTTGGGCCTGTGTTATCTCCTAGGTTGGCTCTGACTGTACCACCATCCACTACAACTACATGTGTAACAGTTCCTGCATGGGCCTCACCATCATCACACTGGAAGACTCCAGGTCAGGAGCCACTTGCCACCCTGCA	MUT4	131	151	21	GGCAUGAACCGGAGGCCCAUC	∆21nt	∆21nt	Exon	Exon	Exon	89	93.1769722814499	90.1743264659271	90.1486988847584	92.918598991848	94.0085225817571	1.0899235899091	0.530477521021819	2.574252059578	2.75304741475571	0.17879535517771	0.179300290015087	no	mid	chr17:7674210_7674230del
chr17	7674211_7674231del	GATGGGCCTCCGGTTCATGCCG	G	TP53_e7	ENSE00003712342	TP53_e7_del130to150	GGCCTCCCCTGCTTGCCACAGGTCTCCCCAAGGCGCACTGGCCTCATCTTGGGCCTGTGTTATCTCCTAGGTTGGCTCTGACTGTACCACCATCCACTACAACTACATGTGTAACAGTTCCTGCATGGGCCTCACCATCATCACACTGGAAGACTCCAGGTCAGGAGCCACTTGCCACCCTGCA	MUT4	130	150	21	CGGCAUGAACCGGAGGCCCAU	∆21nt	∆21nt	Exon	Exon	Exon	89	93.1769722814499	90.1743264659271	90.1486988847584	92.918598991848	94.0085225817571	1.0899235899091	0.530477521021819	2.574252059578	2.75304741475571	0.17879535517771	0.179300290015087	no	mid	chr17:7674211_7674231del
chr17	7674229	C	T	TP53_e7	ENSE00003712342	TP53_e7_G132A	GGCCTCCCCTGCTTGCCACAGGTCTCCCCAAGGCGCACTGGCCTCATCTTGGGCCTGTGTTATCTCCTAGGTTGGCTCTGACTGTACCACCATCCACTACAACTACATGTGTAACAGTTCCTGCATGGGCGACATGAACCGGAGGCCCATCCTCACCATCATCACACTGGAAGACTCCAGGTCAGGAGCCACTTGCCACCCTGCA	MUT4	132	132	1	G	A	sub	Exon	Exon	Exon	110	93.3962264150943	81.4159292035398	84.9206349206349	92.918598991848	90.3700364892596	-2.5485625025884	1.33690540861275	2.574252059578	2.2390333210107	-0.3352187385673	0.105690546573715	no	mid	chr17:7674229C>T	missense_variant	Missense	Likely Pathogenic	2
chr17	7674224_7674229del	TTCATGC	T	TP53_e7	ENSE00003712342	TP53_e7_del132to137	GGCCTCCCCTGCTTGCCACAGGTCTCCCCAAGGCGCACTGGCCTCATCTTGGGCCTGTGTTATCTCCTAGGTTGGCTCTGACTGTACCACCATCCACTACAACTACATGTGTAACAGTTCCTGCATGGGCGACCGGAGGCCCATCCTCACCATCATCACACTGGAAGACTCCAGGTCAGGAGCCACTTGCCACCCTGCA	MUT4	132	137	6	GCAUGA	∆6nt	∆6nt	Exon	Exon	Exon	104	93.0232558139535	79.6380090497738	92.9515418502203	92.918598991848	91.0066610556501	-1.91193793619791	1.00964227755258	2.574252059578	2.31444851623198	-0.25980354334602	0.122423783716323	no	mid	chr17:7674224_7674229del
chr17	7674229del	GC	G	TP53_e7	ENSE00003712342	TP53_e7_del132to132	GGCCTCCCCTGCTTGCCACAGGTCTCCCCAAGGCGCACTGGCCTCATCTTGGGCCTGTGTTATCTCCTAGGTTGGCTCTGACTGTACCACCATCCACTACAACTACATGTGTAACAGTTCCTGCATGGGCGCATGAACCGGAGGCCCATCCTCACCATCATCACACTGGAAGACTCCAGGTCAGGAGCCACTTGCCACCCTGCA	MUT4	132	132	1	G	∆1nt	∆1nt	Exon	Exon	Exon	109	95.4022988505747	86.4197530864198	91.8367346938775	92.918598991848	93.3929274761024	0.474328484254405	0.970537760056951	2.574252059578	2.64867494959899	0.07442289002099	0.786389346625923	no	mid	chr17:7674229del
chr17	7674230del	CC	C	TP53_e7	ENSE00003712342	TP53_e7_del131to131	GGCCTCCCCTGCTTGCCACAGGTCTCCCCAAGGCGCACTGGCCTCATCTTGGGCCTGTGTTATCTCCTAGGTTGGCTCTGACTGTACCACCATCCACTACAACTACATGTGTAACAGTTCCTGCATGGGCGCATGAACCGGAGGCCCATCCTCACCATCATCACACTGGAAGACTCCAGGTCAGGAGCCACTTGCCACCCTGCA	MUT4	131	131	1	G	∆1nt	∆1nt	Exon	Exon	Exon	109	95.4022988505747	86.4197530864198	91.8367346938775	92.918598991848	93.3929274761024	0.474328484254405	0.970537760056951	2.574252059578	2.64867494959899	0.07442289002099	0.786389346625923	no	mid	chr17:7674230del
chr17	7674229	C	G	TP53_e7	ENSE00003712342	TP53_e7_G132C	GGCCTCCCCTGCTTGCCACAGGTCTCCCCAAGGCGCACTGGCCTCATCTTGGGCCTGTGTTATCTCCTAGGTTGGCTCTGACTGTACCACCATCCACTACAACTACATGTGTAACAGTTCCTGCATGGGCGCCATGAACCGGAGGCCCATCCTCACCATCATCACACTGGAAGACTCCAGGTCAGGAGCCACTTGCCACCCTGCA	MUT4	132	132	1	G	C	sub	Exon	Exon	Exon	110	88.7096774193548	89.0995260663507	85.6481481481482	92.918598991848	92.3507670121599	-0.567831979688105	0.938730319629333	2.574252059578	2.49098863231814	-0.08326342725986	0.714781194458556	no	mid	chr17:7674229C>G	missense_variant	Missense	VUS/Conflicting	1
chr17	7674228	G	T	TP53_e7	ENSE00003712342	TP53_e7_C133A	GGCCTCCCCTGCTTGCCACAGGTCTCCCCAAGGCGCACTGGCCTCATCTTGGGCCTGTGTTATCTCCTAGGTTGGCTCTGACTGTACCACCATCCACTACAACTACATGTGTAACAGTTCCTGCATGGGCGGAATGAACCGGAGGCCCATCCTCACCATCATCACACTGGAAGACTCCAGGTCAGGAGCCACTTGCCACCCTGCA	MUT4	133	133	1	C	A	sub	Exon	Exon	Exon	110	92.8571428571429	90.7317073170732	89.2655367231639	92.918598991848	93.9508484495145	1.0322494576665	0.853272282373487	2.574252059578	2.74285373406192	0.16860167448392	0.469851208680527	no	mid	chr17:7674228G>T
chr17	7674228del	TG	T	TP53_e7	ENSE00003712342	TP53_e7_del133to133	GGCCTCCCCTGCTTGCCACAGGTCTCCCCAAGGCGCACTGGCCTCATCTTGGGCCTGTGTTATCTCCTAGGTTGGCTCTGACTGTACCACCATCCACTACAACTACATGTGTAACAGTTCCTGCATGGGCGGATGAACCGGAGGCCCATCCTCACCATCATCACACTGGAAGACTCCAGGTCAGGAGCCACTTGCCACCCTGCA	MUT4	133	133	1	C	∆1nt	∆1nt	Exon	Exon	Exon	109	91.5966386554622	97.4576271186441	84.2105263157895	92.918598991848	93.1816707503126	0.263071758464595	1.27257827226382	2.574252059578	2.61493657278947	0.0406845132114699	0.910976440495079	no	mid	chr17:7674228del
chr17	7674224_7674226del	TTCA	T	TP53_e7	ENSE00003712342	TP53_e7_del135to137	GGCCTCCCCTGCTTGCCACAGGTCTCCCCAAGGCGCACTGGCCTCATCTTGGGCCTGTGTTATCTCCTAGGTTGGCTCTGACTGTACCACCATCCACTACAACTACATGTGTAACAGTTCCTGCATGGGCGGCAACCGGAGGCCCATCCTCACCATCATCACACTGGAAGACTCCAGGTCAGGAGCCACTTGCCACCCTGCA	MUT4	135	137	3	UGA	∆3nt	∆3nt	Exon	Exon	Exon	107	96.1240310077519	92.2480620155039	83.3333333333333	92.918598991848	93.1310611711642	0.212462179316197	1.14256210532056	2.574252059578	2.60699813118723	0.03274607160923	0.922431787297339	no	mid	chr17:7674224_7674226del
chr17	7674225_7674227del	TCAT	T	TP53_e7	ENSE00003712342	TP53_e7_del134to136	GGCCTCCCCTGCTTGCCACAGGTCTCCCCAAGGCGCACTGGCCTCATCTTGGGCCTGTGTTATCTCCTAGGTTGGCTCTGACTGTACCACCATCCACTACAACTACATGTGTAACAGTTCCTGCATGGGCGGCAACCGGAGGCCCATCCTCACCATCATCACACTGGAAGACTCCAGGTCAGGAGCCACTTGCCACCCTGCA	MUT4	134	136	3	AUG	∆3nt	∆3nt	Exon	Exon	Exon	107	96.1240310077519	92.2480620155039	83.3333333333333	92.918598991848	93.1310611711642	0.212462179316197	1.14256210532056	2.574252059578	2.60699813118723	0.03274607160923	0.922431787297339	no	mid	chr17:7674225_7674227del
chr17	7674226	A	T	TP53_e7	ENSE00003712342	TP53_e7_T135A	GGCCTCCCCTGCTTGCCACAGGTCTCCCCAAGGCGCACTGGCCTCATCTTGGGCCTGTGTTATCTCCTAGGTTGGCTCTGACTGTACCACCATCCACTACAACTACATGTGTAACAGTTCCTGCATGGGCGGCAAGAACCGGAGGCCCATCCTCACCATCATCACACTGGAAGACTCCAGGTCAGGAGCCACTTGCCACCCTGCA	MUT4	135	135	1	U	A	sub	Exon	Exon	Exon	110	93.8650306748466	93.6619718309859	82.3170731707317	92.918598991848	92.5491011090893	-0.369497882758696	1.10929490222149	2.574252059578	2.51940464487161	-0.0548474147063898	0.838080325033293	no	mid	chr17:7674226A>T	missense_variant	Missense	Likely Pathogenic	2
chr17	7674206_7674226del	GTGAGGATGGGCCTCCGGTTCA	G	TP53_e7	ENSE00003712342	TP53_e7_del135to155	GGCCTCCCCTGCTTGCCACAGGTCTCCCCAAGGCGCACTGGCCTCATCTTGGGCCTGTGTTATCTCCTAGGTTGGCTCTGACTGTACCACCATCCACTACAACTACATGTGTAACAGTTCCTGCATGGGCGGCACCATCATCACACTGGAAGACTCCAGGTCAGGAGCCACTTGCCACCCTGCA	MUT4	135	155	21	UGAACCGGAGGCCCAUCCUCA	∆21nt	∆21nt	Exon	Exon	Exon	89	93.6842105263158	88.339222614841	94.0594059405941	92.918598991848	94.2843852059257	1.3657862140777	0.69773244363015	2.574252059578	2.80311372258801	0.22886166301001	0.216266716188535	no	mid	chr17:7674206_7674226del
chr17	7674207_7674227del	TGAGGATGGGCCTCCGGTTCAT	T	TP53_e7	ENSE00003712342	TP53_e7_del134to154	GGCCTCCCCTGCTTGCCACAGGTCTCCCCAAGGCGCACTGGCCTCATCTTGGGCCTGTGTTATCTCCTAGGTTGGCTCTGACTGTACCACCATCCACTACAACTACATGTGTAACAGTTCCTGCATGGGCGGCACCATCATCACACTGGAAGACTCCAGGTCAGGAGCCACTTGCCACCCTGCA	MUT4	134	154	21	AUGAACCGGAGGCCCAUCCUC	∆21nt	∆21nt	Exon	Exon	Exon	89	93.6842105263158	88.339222614841	94.0594059405941	92.918598991848	94.2843852059257	1.3657862140777	0.69773244363015	2.574252059578	2.80311372258801	0.22886166301001	0.216266716188535	no	mid	chr17:7674207_7674227del
chr17	7674208_7674228del	GAGGATGGGCCTCCGGTTCATG	G	TP53_e7	ENSE00003712342	TP53_e7_del133to153	GGCCTCCCCTGCTTGCCACAGGTCTCCCCAAGGCGCACTGGCCTCATCTTGGGCCTGTGTTATCTCCTAGGTTGGCTCTGACTGTACCACCATCCACTACAACTACATGTGTAACAGTTCCTGCATGGGCGGCACCATCATCACACTGGAAGACTCCAGGTCAGGAGCCACTTGCCACCCTGCA	MUT4	133	153	21	CAUGAACCGGAGGCCCAUCCU	∆21nt	∆21nt	Exon	Exon	Exon	89	93.6842105263158	88.339222614841	94.0594059405941	92.918598991848	94.2843852059257	1.3657862140777	0.69773244363015	2.574252059578	2.80311372258801	0.22886166301001	0.216266716188535	no	mid	chr17:7674208_7674228del
chr17	7674226	A	G	TP53_e7	ENSE00003712342	TP53_e7_T135C	GGCCTCCCCTGCTTGCCACAGGTCTCCCCAAGGCGCACTGGCCTCATCTTGGGCCTGTGTTATCTCCTAGGTTGGCTCTGACTGTACCACCATCCACTACAACTACATGTGTAACAGTTCCTGCATGGGCGGCACGAACCGGAGGCCCATCCTCACCATCATCACACTGGAAGACTCCAGGTCAGGAGCCACTTGCCACCCTGCA	MUT4	135	135	1	U	C	sub	Exon	Exon	Exon	110	89.7637795275591	81.651376146789	80.4123711340206	92.918598991848	89.1909370080722	-3.7276619837758	1.49626050306947	2.574252059578	2.11039448322896	-0.46385757634904	0.0154870645232013	yes	neg1	chr17:7674226A>G	missense_variant	Missense	VUS/Conflicting	1
chr17	7674226del	CA	C	TP53_e7	ENSE00003712342	TP53_e7_del135to135	GGCCTCCCCTGCTTGCCACAGGTCTCCCCAAGGCGCACTGGCCTCATCTTGGGCCTGTGTTATCTCCTAGGTTGGCTCTGACTGTACCACCATCCACTACAACTACATGTGTAACAGTTCCTGCATGGGCGGCAGAACCGGAGGCCCATCCTCACCATCATCACACTGGAAGACTCCAGGTCAGGAGCCACTTGCCACCCTGCA	MUT4	135	135	1	U	∆1nt	∆1nt	Exon	Exon	Exon	109	94.5945945945946	82.6732673267327	86.6666666666667	92.918598991848	90.9992750883811	-1.9193239034669	1.03705339251164	2.574252059578	2.31354642059536	-0.26070563898264	0.13436194882728	no	mid	chr17:7674226del
chr17	7674226	A	C	TP53_e7	ENSE00003712342	TP53_e7_T135G	GGCCTCCCCTGCTTGCCACAGGTCTCCCCAAGGCGCACTGGCCTCATCTTGGGCCTGTGTTATCTCCTAGGTTGGCTCTGACTGTACCACCATCCACTACAACTACATGTGTAACAGTTCCTGCATGGGCGGCAGGAACCGGAGGCCCATCCTCACCATCATCACACTGGAAGACTCCAGGTCAGGAGCCACTTGCCACCCTGCA	MUT4	135	135	1	U	G	sub	Exon	Exon	Exon	110	92	85.9649122807018	92.9824561403509	92.918598991848	93.0439921918912	0.1253932000432	1.57963417019363	2.574252059578	2.59346669663796	0.0192146370599602	0.966927429087092	no	mid	chr17:7674226A>C	missense_variant	Missense	VUS/Conflicting	1
chr17	7674221_7674226del	CGGTTCA	C	TP53_e7	ENSE00003712342	TP53_e7_del135to140	GGCCTCCCCTGCTTGCCACAGGTCTCCCCAAGGCGCACTGGCCTCATCTTGGGCCTGTGTTATCTCCTAGGTTGGCTCTGACTGTACCACCATCCACTACAACTACATGTGTAACAGTTCCTGCATGGGCGGCAGGAGGCCCATCCTCACCATCATCACACTGGAAGACTCCAGGTCAGGAGCCACTTGCCACCCTGCA	MUT4	135	140	6	UGAACC	∆6nt	∆6nt	Exon	Exon	Exon	104	91.9148936170213	90.6367041198502	79.3706293706294	92.918598991848	91.3134080492153	-1.6051909426327	0.941151647850835	2.574252059578	2.35251695209726	-0.22173510748074	0.183168718861465	no	mid	chr17:7674221_7674226del
chr17	7674225	C	T	TP53_e7	ENSE00003712342	TP53_e7_G136A	GGCCTCCCCTGCTTGCCACAGGTCTCCCCAAGGCGCACTGGCCTCATCTTGGGCCTGTGTTATCTCCTAGGTTGGCTCTGACTGTACCACCATCCACTACAACTACATGTGTAACAGTTCCTGCATGGGCGGCATAAACCGGAGGCCCATCCTCACCATCATCACACTGGAAGACTCCAGGTCAGGAGCCACTTGCCACCCTGCA	MUT4	136	136	1	G	A	sub	Exon	Exon	Exon	110	83.3333333333333	91.566265060241	88.6792452830189	92.918598991848	92.8464392801179	-0.0721597117301021	1.30583079954606	2.574252059578	2.56333670237492	-0.0109153572030798	0.979954217856655	no	mid	chr17:7674225C>T	missense_variant	Missense	Likely Pathogenic	2
chr17	7674225del	TC	T	TP53_e7	ENSE00003712342	TP53_e7_del136to136	GGCCTCCCCTGCTTGCCACAGGTCTCCCCAAGGCGCACTGGCCTCATCTTGGGCCTGTGTTATCTCCTAGGTTGGCTCTGACTGTACCACCATCCACTACAACTACATGTGTAACAGTTCCTGCATGGGCGGCATAACCGGAGGCCCATCCTCACCATCATCACACTGGAAGACTCCAGGTCAGGAGCCACTTGCCACCCTGCA	MUT4	136	136	1	G	∆1nt	∆1nt	Exon	Exon	Exon	109	94.6308724832215	84.2424242424243	86.7924528301887	92.918598991848	91.2466313696464	-1.6719676222016	0.636343983057341	2.574252059578	2.34412746267671	-0.23012459690129	0.0212439566103279	yes	neg1	chr17:7674225del
chr17	7674225	C	G	TP53_e7	ENSE00003712342	TP53_e7_G136C	GGCCTCCCCTGCTTGCCACAGGTCTCCCCAAGGCGCACTGGCCTCATCTTGGGCCTGTGTTATCTCCTAGGTTGGCTCTGACTGTACCACCATCCACTACAACTACATGTGTAACAGTTCCTGCATGGGCGGCATCAACCGGAGGCCCATCCTCACCATCATCACACTGGAAGACTCCAGGTCAGGAGCCACTTGCCACCCTGCA	MUT4	136	136	1	G	C	sub	Exon	Exon	Exon	110	92.3728813559322	89.6551724137931	83.6820083682009	92.918598991848	92.1580388909484	-0.760560100899599	0.947003792912695	2.574252059578	2.46401597278326	-0.11023608679474	0.613340409176075	no	mid	chr17:7674225C>G	missense_variant	Missense	Likely Pathogenic	1
chr17	7674205_7674225del	GGTGAGGATGGGCCTCCGGTTC	G	TP53_e7	ENSE00003712342	TP53_e7_del136to156	GGCCTCCCCTGCTTGCCACAGGTCTCCCCAAGGCGCACTGGCCTCATCTTGGGCCTGTGTTATCTCCTAGGTTGGCTCTGACTGTACCACCATCCACTACAACTACATGTGTAACAGTTCCTGCATGGGCGGCATCATCATCACACTGGAAGACTCCAGGTCAGGAGCCACTTGCCACCCTGCA	MUT4	136	156	21	GAACCGGAGGCCCAUCCUCAC	∆21nt	∆21nt	Exon	Exon	Exon	89	91.0950661853189	88.3597883597884	88.2285714285714	92.918598991848	92.9221596049737	0.00356061312569711	0.489245791234262	2.574252059578	2.57479331695997	0.000541257381970084	0.997079516406865	no	mid	chr17:7674205_7674225del
chr17	7674223_7674225del	GTTC	G	TP53_e7	ENSE00003712342	TP53_e7_del136to138	GGCCTCCCCTGCTTGCCACAGGTCTCCCCAAGGCGCACTGGCCTCATCTTGGGCCTGTGTTATCTCCTAGGTTGGCTCTGACTGTACCACCATCCACTACAACTACATGTGTAACAGTTCCTGCATGGGCGGCATCCGGAGGCCCATCCTCACCATCATCACACTGGAAGACTCCAGGTCAGGAGCCACTTGCCACCCTGCA	MUT4	136	138	3	GAA	∆3nt	∆3nt	Exon	Exon	Exon	107	96.0264900662252	91.8781725888325	92.9824561403509	92.918598991848	95.3179514627432	2.3993524708952	0.754252489094564	2.574252059578	3.01348242504736	0.43923036546936	0.0433461981715569	yes	pos1	chr17:7674223_7674225del
chr17	7674222	G	T	TP53_e7	ENSE00003712342	TP53_e7_C139A	GGCCTCCCCTGCTTGCCACAGGTCTCCCCAAGGCGCACTGGCCTCATCTTGGGCCTGTGTTATCTCCTAGGTTGGCTCTGACTGTACCACCATCCACTACAACTACATGTGTAACAGTTCCTGCATGGGCGGCATGAAACGGAGGCCCATCCTCACCATCATCACACTGGAAGACTCCAGGTCAGGAGCCACTTGCCACCCTGCA	MUT4	139	139	1	C	A	sub	Exon	Exon	Exon	110	94.7368421052632	88.3211678832117	95.6204379562044	92.918598991848	94.5807405812005	1.6621415893525	0.952090346702559	2.574252059578	2.85949469987665	0.28524264029865	0.295529412599635	no	mid	chr17:7674222G>T
chr17	7674221	G	T	TP53_e7	ENSE00003712342	TP53_e7_C140A	GGCCTCCCCTGCTTGCCACAGGTCTCCCCAAGGCGCACTGGCCTCATCTTGGGCCTGTGTTATCTCCTAGGTTGGCTCTGACTGTACCACCATCCACTACAACTACATGTGTAACAGTTCCTGCATGGGCGGCATGAACAGGAGGCCCATCCTCACCATCATCACACTGGAAGACTCCAGGTCAGGAGCCACTTGCCACCCTGCA	MUT4	140	140	1	C	A	sub	Exon	Exon	Exon	110	96.415770609319	93.7759336099585	87.7551020408163	92.918598991848	94.5835141675562	1.6649151757082	0.743764630114552	2.574252059578	2.86003595725862	0.28578389768062	0.158753428472307	no	mid	chr17:7674221G>T	synonymous_variant	Synonymous	Likely Benign	1
chr17	7674219_7674221del	TCCG	T	TP53_e7	ENSE00003712342	TP53_e7_del140to142	GGCCTCCCCTGCTTGCCACAGGTCTCCCCAAGGCGCACTGGCCTCATCTTGGGCCTGTGTTATCTCCTAGGTTGGCTCTGACTGTACCACCATCCACTACAACTACATGTGTAACAGTTCCTGCATGGGCGGCATGAACAGGCCCATCCTCACCATCATCACACTGGAAGACTCCAGGTCAGGAGCCACTTGCCACCCTGCA	MUT4	140	142	3	CGG	∆3nt	∆3nt	Exon	Exon	Exon	107	93.6170212765957	82.1292775665399	85.4477611940299	92.918598991848	90.5142969298207	-2.4043020620273	0.942258682792004	2.574252059578	2.25572209028814	-0.31852996928986	0.019846541964513	yes	neg1	chr17:7674219_7674221del
chr17	7674201_7674221del	TGATGGTGAGGATGGGCCTCCG	T	TP53_e7	ENSE00003712342	TP53_e7_del140to160	GGCCTCCCCTGCTTGCCACAGGTCTCCCCAAGGCGCACTGGCCTCATCTTGGGCCTGTGTTATCTCCTAGGTTGGCTCTGACTGTACCACCATCCACTACAACTACATGTGTAACAGTTCCTGCATGGGCGGCATGAACATCACACTGGAAGACTCCAGGTCAGGAGCCACTTGCCACCCTGCA	MUT4	140	160	21	CGGAGGCCCAUCCUCACCAUC	∆21nt	∆21nt	Exon	Exon	Exon	89	92.4944812362031	90.5747126436782	88.9105058365759	92.918598991848	93.8135518243852	0.894952832537199	0.606054861606364	2.574252059578	2.71894819969154	0.14469614011354	0.353243129719708	no	mid	chr17:7674201_7674221del
chr17	7674202_7674222del	GATGGTGAGGATGGGCCTCCGG	G	TP53_e7	ENSE00003712342	TP53_e7_del139to159	GGCCTCCCCTGCTTGCCACAGGTCTCCCCAAGGCGCACTGGCCTCATCTTGGGCCTGTGTTATCTCCTAGGTTGGCTCTGACTGTACCACCATCCACTACAACTACATGTGTAACAGTTCCTGCATGGGCGGCATGAACATCACACTGGAAGACTCCAGGTCAGGAGCCACTTGCCACCCTGCA	MUT4	139	159	21	CCGGAGGCCCAUCCUCACCAU	∆21nt	∆21nt	Exon	Exon	Exon	89	92.4944812362031	90.5747126436782	88.9105058365759	92.918598991848	93.8135518243852	0.894952832537199	0.606054861606364	2.574252059578	2.71894819969154	0.14469614011354	0.353243129719708	no	mid	chr17:7674202_7674222del
chr17	7674220	C	T	TP53_e7	ENSE00003712342	TP53_e7_G141A	GGCCTCCCCTGCTTGCCACAGGTCTCCCCAAGGCGCACTGGCCTCATCTTGGGCCTGTGTTATCTCCTAGGTTGGCTCTGACTGTACCACCATCCACTACAACTACATGTGTAACAGTTCCTGCATGGGCGGCATGAACCAGAGGCCCATCCTCACCATCATCACACTGGAAGACTCCAGGTCAGGAGCCACTTGCCACCCTGCA	MUT4	141	141	1	G	A	sub	Exon	Exon	Exon	110	93.6567164179104	84.7908745247148	85.9375	92.918598991848	91.4772820627906	-1.4413169290574	0.897920222109054	2.574252059578	2.37335536130314	-0.20089669827486	0.223487468221943	no	mid	chr17:7674220C>T	missense_variant	Missense	Pathogenic	3
chr17	7674215_7674220del	GGCCTCC	G	TP53_e7	ENSE00003712342	TP53_e7_del141to146	GGCCTCCCCTGCTTGCCACAGGTCTCCCCAAGGCGCACTGGCCTCATCTTGGGCCTGTGTTATCTCCTAGGTTGGCTCTGACTGTACCACCATCCACTACAACTACATGTGTAACAGTTCCTGCATGGGCGGCATGAACCCCATCCTCACCATCATCACACTGGAAGACTCCAGGTCAGGAGCCACTTGCCACCCTGCA	MUT4	141	146	6	GGAGGC	∆6nt	∆6nt	Exon	Exon	Exon	104	90.2097902097902	88.9880952380952	88.2113821138212	92.918598991848	93.0841700371098	0.165571045261803	0.761617550634495	2.574252059578	2.59969115653063	0.0254390969526304	0.90372079012599	no	mid	chr17:7674215_7674220del
chr17	7674216_7674221del	GCCTCCG	G	TP53_e7	ENSE00003712342	TP53_e7_del140to145	GGCCTCCCCTGCTTGCCACAGGTCTCCCCAAGGCGCACTGGCCTCATCTTGGGCCTGTGTTATCTCCTAGGTTGGCTCTGACTGTACCACCATCCACTACAACTACATGTGTAACAGTTCCTGCATGGGCGGCATGAACCCCATCCTCACCATCATCACACTGGAAGACTCCAGGTCAGGAGCCACTTGCCACCCTGCA	MUT4	140	145	6	CGGAGG	∆6nt	∆6nt	Exon	Exon	Exon	104	90.2097902097902	88.9880952380952	88.2113821138212	92.918598991848	93.0841700371098	0.165571045261803	0.761617550634495	2.574252059578	2.59969115653063	0.0254390969526304	0.90372079012599	no	mid	chr17:7674216_7674221del
chr17	7674220	C	G	TP53_e7	ENSE00003712342	TP53_e7_G141C	GGCCTCCCCTGCTTGCCACAGGTCTCCCCAAGGCGCACTGGCCTCATCTTGGGCCTGTGTTATCTCCTAGGTTGGCTCTGACTGTACCACCATCCACTACAACTACATGTGTAACAGTTCCTGCATGGGCGGCATGAACCCGAGGCCCATCCTCACCATCATCACACTGGAAGACTCCAGGTCAGGAGCCACTTGCCACCCTGCA	MUT4	141	141	1	G	C	sub	Exon	Exon	Exon	110	89.7560975609756	84.1201716738197	89	92.918598991848	91.6002514393926	-1.3183475524554	0.961758754781172	2.574252059578	2.38923224450762	-0.18501981507038	0.319933818521205	no	mid	chr17:7674220C>G	missense_variant	Missense	Likely Pathogenic	2
chr17	7674219	C	T	TP53_e7	ENSE00003712342	TP53_e7_G142A	GGCCTCCCCTGCTTGCCACAGGTCTCCCCAAGGCGCACTGGCCTCATCTTGGGCCTGTGTTATCTCCTAGGTTGGCTCTGACTGTACCACCATCCACTACAACTACATGTGTAACAGTTCCTGCATGGGCGGCATGAACCGAAGGCCCATCCTCACCATCATCACACTGGAAGACTCCAGGTCAGGAGCCACTTGCCACCCTGCA	MUT4	142	142	1	G	A	sub	Exon	Exon	Exon	110	91.260162601626	90.5325443786982	87.0517928286853	92.918598991848	93.3756506332127	0.457051641364703	0.611251693171882	2.574252059578	2.64587845312547	0.0716263935474704	0.66664646066322	no	mid	chr17:7674219C>T	non-coding_transcript_variant|synonymous_variant	Synonymous	Likely Benign	1
chr17	7674219del	TC	T	TP53_e7	ENSE00003712342	TP53_e7_del142to142	GGCCTCCCCTGCTTGCCACAGGTCTCCCCAAGGCGCACTGGCCTCATCTTGGGCCTGTGTTATCTCCTAGGTTGGCTCTGACTGTACCACCATCCACTACAACTACATGTGTAACAGTTCCTGCATGGGCGGCATGAACCGAGGCCCATCCTCACCATCATCACACTGGAAGACTCCAGGTCAGGAGCCACTTGCCACCCTGCA	MUT4	142	142	1	G	∆1nt	∆1nt	Exon	Exon	Exon	109	91.6334661354582	88.4735202492212	93.1297709923664	92.918598991848	93.8931724842808	0.974573492432795	0.716725512098125	2.574252059578	2.7327502629318	0.1584982033538	0.401361381641449	no	mid	chr17:7674219del
chr17	7674220del	CC	C	TP53_e7	ENSE00003712342	TP53_e7_del141to141	GGCCTCCCCTGCTTGCCACAGGTCTCCCCAAGGCGCACTGGCCTCATCTTGGGCCTGTGTTATCTCCTAGGTTGGCTCTGACTGTACCACCATCCACTACAACTACATGTGTAACAGTTCCTGCATGGGCGGCATGAACCGAGGCCCATCCTCACCATCATCACACTGGAAGACTCCAGGTCAGGAGCCACTTGCCACCCTGCA	MUT4	141	141	1	G	∆1nt	∆1nt	Exon	Exon	Exon	109	91.6334661354582	88.4735202492212	93.1297709923664	92.918598991848	93.8931724842808	0.974573492432795	0.716725512098125	2.574252059578	2.7327502629318	0.1584982033538	0.401361381641449	no	mid	chr17:7674220del
chr17	7674199_7674219del	GATGATGGTGAGGATGGGCCTC	G	TP53_e7	ENSE00003712342	TP53_e7_del142to162	GGCCTCCCCTGCTTGCCACAGGTCTCCCCAAGGCGCACTGGCCTCATCTTGGGCCTGTGTTATCTCCTAGGTTGGCTCTGACTGTACCACCATCCACTACAACTACATGTGTAACAGTTCCTGCATGGGCGGCATGAACCGCACACTGGAAGACTCCAGGTCAGGAGCCACTTGCCACCCTGCA	MUT4	142	162	21	GAGGCCCAUCCUCACCAUCAU	∆21nt	∆21nt	Exon	Exon	Exon	89	83.0985915492958	74.367816091954	73.7134909596662	92.918598991848	84.6654750704132	-8.2531239214348	0.785661577335955	2.574252059578	1.70860108667925	-0.86565097289875	1.48641395180114e-43	yes	neg2	chr17:7674199_7674219del
chr17	7674219	C	G	TP53_e7	ENSE00003712342	TP53_e7_G142C	GGCCTCCCCTGCTTGCCACAGGTCTCCCCAAGGCGCACTGGCCTCATCTTGGGCCTGTGTTATCTCCTAGGTTGGCTCTGACTGTACCACCATCCACTACAACTACATGTGTAACAGTTCCTGCATGGGCGGCATGAACCGCAGGCCCATCCTCACCATCATCACACTGGAAGACTCCAGGTCAGGAGCCACTTGCCACCCTGCA	MUT4	142	142	1	G	C	sub	Exon	Exon	Exon	110	87.0967741935484	82.7814569536424	85.5769230769231	92.918598991848	90.3062589513489	-2.61234004049911	1.28553760329625	2.574252059578	2.23172634635409	-0.34252571322391	0.0811917787201778	yes	neg1	chr17:7674219C>G
chr17	7674214_7674219del	GGGCCTC	G	TP53_e7	ENSE00003712342	TP53_e7_del142to147	GGCCTCCCCTGCTTGCCACAGGTCTCCCCAAGGCGCACTGGCCTCATCTTGGGCCTGTGTTATCTCCTAGGTTGGCTCTGACTGTACCACCATCCACTACAACTACATGTGTAACAGTTCCTGCATGGGCGGCATGAACCGCATCCTCACCATCATCACACTGGAAGACTCCAGGTCAGGAGCCACTTGCCACCCTGCA	MUT4	142	147	6	GAGGCC	∆6nt	∆6nt	Exon	Exon	Exon	104	94.4134078212291	90.3225806451613	91.2568306010929	92.918598991848	94.4275400674161	1.5089410755681	0.859676657247483	2.574252059578	2.82999617255923	0.25574411298123	0.286595424850989	no	mid	chr17:7674214_7674219del
chr17	7674217	C	T	TP53_e7	ENSE00003712342	TP53_e7_G144A	GGCCTCCCCTGCTTGCCACAGGTCTCCCCAAGGCGCACTGGCCTCATCTTGGGCCTGTGTTATCTCCTAGGTTGGCTCTGACTGTACCACCATCCACTACAACTACATGTGTAACAGTTCCTGCATGGGCGGCATGAACCGGAAGCCCATCCTCACCATCATCACACTGGAAGACTCCAGGTCAGGAGCCACTTGCCACCCTGCA	MUT4	144	144	1	G	A	sub	Exon	Exon	Exon	110	92.8909952606635	89.3280632411067	93.3014354066986	92.918598991848	94.3139671707102	1.3953681788622	0.760302528492205	2.574252059578	2.80861650597138	0.23436444639338	0.253456133037453	no	mid	chr17:7674217C>T	missense_variant	Missense	VUS/Conflicting	1
chr17	7674197_7674217del	GTGATGATGGTGAGGATGGGCC	G	TP53_e7	ENSE00003712342	TP53_e7_del144to164	GGCCTCCCCTGCTTGCCACAGGTCTCCCCAAGGCGCACTGGCCTCATCTTGGGCCTGTGTTATCTCCTAGGTTGGCTCTGACTGTACCACCATCCACTACAACTACATGTGTAACAGTTCCTGCATGGGCGGCATGAACCGGACACTGGAAGACTCCAGGTCAGGAGCCACTTGCCACCCTGCA	MUT4	144	164	21	GGCCCAUCCUCACCAUCAUCA	∆21nt	∆21nt	Exon	Exon	Exon	89	86.7283950617284	86.6242038216561	91.6417910447761	92.918598991848	92.6756245889317	-0.242974402916296	0.684610737380873	2.574252059578	2.53789760542229	-0.0363544541557097	0.834055895757786	no	mid	chr17:7674197_7674217del
chr17	7674198_7674218del	TGATGATGGTGAGGATGGGCCT	T	TP53_e7	ENSE00003712342	TP53_e7_del143to163	GGCCTCCCCTGCTTGCCACAGGTCTCCCCAAGGCGCACTGGCCTCATCTTGGGCCTGTGTTATCTCCTAGGTTGGCTCTGACTGTACCACCATCCACTACAACTACATGTGTAACAGTTCCTGCATGGGCGGCATGAACCGGACACTGGAAGACTCCAGGTCAGGAGCCACTTGCCACCCTGCA	MUT4	143	163	21	AGGCCCAUCCUCACCAUCAUC	∆21nt	∆21nt	Exon	Exon	Exon	89	86.7283950617284	86.6242038216561	91.6417910447761	92.918598991848	92.6756245889317	-0.242974402916296	0.684610737380873	2.574252059578	2.53789760542229	-0.0363544541557097	0.834055895757786	no	mid	chr17:7674198_7674218del
chr17	7674215_7674217del	GGCC	G	TP53_e7	ENSE00003712342	TP53_e7_del144to146	GGCCTCCCCTGCTTGCCACAGGTCTCCCCAAGGCGCACTGGCCTCATCTTGGGCCTGTGTTATCTCCTAGGTTGGCTCTGACTGTACCACCATCCACTACAACTACATGTGTAACAGTTCCTGCATGGGCGGCATGAACCGGACCATCCTCACCATCATCACACTGGAAGACTCCAGGTCAGGAGCCACTTGCCACCCTGCA	MUT4	144	146	3	GGC	∆3nt	∆3nt	Exon	Exon	Exon	107	95.1111111111111	89.8550724637681	86.2385321100918	92.918598991848	93.2165493501444	0.297950358296395	0.81072200141437	2.574252059578	2.62043935617284	0.04618729659484	0.834055895757786	no	mid	chr17:7674215_7674217del
chr17	7674217	C	G	TP53_e7	ENSE00003712342	TP53_e7_G144C	GGCCTCCCCTGCTTGCCACAGGTCTCCCCAAGGCGCACTGGCCTCATCTTGGGCCTGTGTTATCTCCTAGGTTGGCTCTGACTGTACCACCATCCACTACAACTACATGTGTAACAGTTCCTGCATGGGCGGCATGAACCGGACGCCCATCCTCACCATCATCACACTGGAAGACTCCAGGTCAGGAGCCACTTGCCACCCTGCA	MUT4	144	144	1	G	C	sub	Exon	Exon	Exon	110	95.3488372093023	85.2941176470588	88.125	92.918598991848	92.2229858830416	-0.695613108806403	1.03520087708571	2.574252059578	2.47303692914944	-0.10121513042856	0.678372951924764	no	mid	chr17:7674217C>G	missense_variant	Missense	Likely Pathogenic	2
chr17	7674216	C	T	TP53_e7	ENSE00003712342	TP53_e7_G145A	GGCCTCCCCTGCTTGCCACAGGTCTCCCCAAGGCGCACTGGCCTCATCTTGGGCCTGTGTTATCTCCTAGGTTGGCTCTGACTGTACCACCATCCACTACAACTACATGTGTAACAGTTCCTGCATGGGCGGCATGAACCGGAGACCCATCCTCACCATCATCACACTGGAAGACTCCAGGTCAGGAGCCACTTGCCACCCTGCA	MUT4	145	145	1	G	A	sub	Exon	Exon	Exon	110	92.6470588235294	87.3362445414847	86.5546218487395	92.918598991848	92.3239594592967	-0.5946395325513	0.895019091433303	2.574252059578	2.48719983064435	-0.0870522289336497	0.681066146261418	no	mid	chr17:7674216C>T	synonymous_variant	Synonymous	Likely Benign	2
chr17	7674196_7674216del	TGTGATGATGGTGAGGATGGGC	T	TP53_e7	ENSE00003712342	TP53_e7_del145to165	GGCCTCCCCTGCTTGCCACAGGTCTCCCCAAGGCGCACTGGCCTCATCTTGGGCCTGTGTTATCTCCTAGGTTGGCTCTGACTGTACCACCATCCACTACAACTACATGTGTAACAGTTCCTGCATGGGCGGCATGAACCGGAGACTGGAAGACTCCAGGTCAGGAGCCACTTGCCACCCTGCA	MUT4	145	165	21	GCCCAUCCUCACCAUCAUCAC	∆21nt	∆21nt	Exon	Exon	Exon	89	91.1949685534591	84.8866498740554	85.5450236966825	92.918598991848	91.2134307784177	-1.7051682134303	0.768546111750293	2.574252059578	2.33997782274827	-0.23427423682973	0.0635915966602213	yes	neg1	chr17:7674196_7674216del
chr17	7674214_7674216del	GGGC	G	TP53_e7	ENSE00003712342	TP53_e7_del145to147	GGCCTCCCCTGCTTGCCACAGGTCTCCCCAAGGCGCACTGGCCTCATCTTGGGCCTGTGTTATCTCCTAGGTTGGCTCTGACTGTACCACCATCCACTACAACTACATGTGTAACAGTTCCTGCATGGGCGGCATGAACCGGAGCATCCTCACCATCATCACACTGGAAGACTCCAGGTCAGGAGCCACTTGCCACCCTGCA	MUT4	145	147	3	GCC	∆3nt	∆3nt	Exon	Exon	Exon	107	93.8524590163934	88.8030888030888	89.5973154362416	92.918598991848	93.5367350420179	0.618136050169904	0.759604648163114	2.574252059578	2.67221964571472	0.0979675861367202	0.647047374477396	no	mid	chr17:7674214_7674216del
chr17	7674216del	GC	G	TP53_e7	ENSE00003712342	TP53_e7_del145to145	GGCCTCCCCTGCTTGCCACAGGTCTCCCCAAGGCGCACTGGCCTCATCTTGGGCCTGTGTTATCTCCTAGGTTGGCTCTGACTGTACCACCATCCACTACAACTACATGTGTAACAGTTCCTGCATGGGCGGCATGAACCGGAGCCCATCCTCACCATCATCACACTGGAAGACTCCAGGTCAGGAGCCACTTGCCACCCTGCA	MUT4	145	145	1	G	∆1nt	∆1nt	Exon	Exon	Exon	109	87.4285714285714	85.5614973262032	91.0828025477707	92.918598991848	92.3021950454112	-0.616403946436805	1.01951066847193	2.574252059578	2.48413270547985	-0.09011935409815	0.714781194458556	no	mid	chr17:7674216del
chr17	7674217del	CC	C	TP53_e7	ENSE00003712342	TP53_e7_del144to144	GGCCTCCCCTGCTTGCCACAGGTCTCCCCAAGGCGCACTGGCCTCATCTTGGGCCTGTGTTATCTCCTAGGTTGGCTCTGACTGTACCACCATCCACTACAACTACATGTGTAACAGTTCCTGCATGGGCGGCATGAACCGGAGCCCATCCTCACCATCATCACACTGGAAGACTCCAGGTCAGGAGCCACTTGCCACCCTGCA	MUT4	144	144	1	G	∆1nt	∆1nt	Exon	Exon	Exon	109	87.4285714285714	85.5614973262032	91.0828025477707	92.918598991848	92.3021950454112	-0.616403946436805	1.01951066847193	2.574252059578	2.48413270547985	-0.09011935409815	0.714781194458556	no	mid	chr17:7674217del
chr17	7674216	C	G	TP53_e7	ENSE00003712342	TP53_e7_G145C	GGCCTCCCCTGCTTGCCACAGGTCTCCCCAAGGCGCACTGGCCTCATCTTGGGCCTGTGTTATCTCCTAGGTTGGCTCTGACTGTACCACCATCCACTACAACTACATGTGTAACAGTTCCTGCATGGGCGGCATGAACCGGAGCCCCATCCTCACCATCATCACACTGGAAGACTCCAGGTCAGGAGCCACTTGCCACCCTGCA	MUT4	145	145	1	G	C	sub	Exon	Exon	Exon	110	91.1504424778761	83.5164835164835	85.981308411215	92.918598991848	91.1219066120915	-1.7966923797565	1.37888865210209	2.574252059578	2.32861141772688	-0.24564064185112	0.335352669863217	no	mid	chr17:7674216C>G	missense_variant	Missense	VUS/Conflicting	1
chr17	7674211_7674216del	GATGGGC	G	TP53_e7	ENSE00003712342	TP53_e7_del145to150	GGCCTCCCCTGCTTGCCACAGGTCTCCCCAAGGCGCACTGGCCTCATCTTGGGCCTGTGTTATCTCCTAGGTTGGCTCTGACTGTACCACCATCCACTACAACTACATGTGTAACAGTTCCTGCATGGGCGGCATGAACCGGAGCCTCACCATCATCACACTGGAAGACTCCAGGTCAGGAGCCACTTGCCACCCTGCA	MUT4	145	150	6	GCCCAU	∆6nt	∆6nt	Exon	Exon	Exon	104	96.8503937007874	92.0863309352518	87.7551020408163	92.918598991848	94.1153386482081	1.1967396563601	0.966207196390551	2.574252059578	2.77217184225201	0.19791978267401	0.464813300171262	no	mid	chr17:7674211_7674216del
chr17	7674215	G	T	TP53_e7	ENSE00003712342	TP53_e7_C146A	GGCCTCCCCTGCTTGCCACAGGTCTCCCCAAGGCGCACTGGCCTCATCTTGGGCCTGTGTTATCTCCTAGGTTGGCTCTGACTGTACCACCATCCACTACAACTACATGTGTAACAGTTCCTGCATGGGCGGCATGAACCGGAGGACCATCCTCACCATCATCACACTGGAAGACTCCAGGTCAGGAGCCACTTGCCACCCTGCA	MUT4	146	146	1	C	A	sub	Exon	Exon	Exon	110	91.3207547169811	88.7892376681614	90.1185770750988	92.918598991848	93.5044838893943	0.585884897546296	0.814506999337304	2.574252059578	2.66689728145868	0.0926452218806801	0.6802176543392	no	mid	chr17:7674215G>T	missense_variant	Missense	VUS/Conflicting	2
chr17	7674213_7674215del	TGGG	T	TP53_e7	ENSE00003712342	TP53_e7_del146to148	GGCCTCCCCTGCTTGCCACAGGTCTCCCCAAGGCGCACTGGCCTCATCTTGGGCCTGTGTTATCTCCTAGGTTGGCTCTGACTGTACCACCATCCACTACAACTACATGTGTAACAGTTCCTGCATGGGCGGCATGAACCGGAGGATCCTCACCATCATCACACTGGAAGACTCCAGGTCAGGAGCCACTTGCCACCCTGCA	MUT4	146	148	3	CCC	∆3nt	∆3nt	Exon	Exon	Exon	107	92.6530612244898	93.2384341637011	91.4383561643836	92.918598991848	95.1350867330144	2.2164877411664	0.65217375192196	2.574252059578	2.97324895965419	0.39899690007619	0.0238055331370268	yes	pos1	chr17:7674213_7674215del
chr17	7674214	G	T	TP53_e7	ENSE00003712342	TP53_e7_C147A	GGCCTCCCCTGCTTGCCACAGGTCTCCCCAAGGCGCACTGGCCTCATCTTGGGCCTGTGTTATCTCCTAGGTTGGCTCTGACTGTACCACCATCCACTACAACTACATGTGTAACAGTTCCTGCATGGGCGGCATGAACCGGAGGCACATCCTCACCATCATCACACTGGAAGACTCCAGGTCAGGAGCCACTTGCCACCCTGCA	MUT4	147	147	1	C	A	sub	Exon	Exon	Exon	110	91.7594654788419	87.3294346978558	89.974293059126	92.918598991848	92.8870749754195	-0.0315240164284969	0.63915327768778	2.574252059578	2.56947095270392	-0.00478110687407973	0.980754752537653	no	mid	chr17:7674214G>T
chr17	7674213	G	T	TP53_e7	ENSE00003712342	TP53_e7_C148A	GGCCTCCCCTGCTTGCCACAGGTCTCCCCAAGGCGCACTGGCCTCATCTTGGGCCTGTGTTATCTCCTAGGTTGGCTCTGACTGTACCACCATCCACTACAACTACATGTGTAACAGTTCCTGCATGGGCGGCATGAACCGGAGGCCAATCCTCACCATCATCACACTGGAAGACTCCAGGTCAGGAGCCACTTGCCACCCTGCA	MUT4	148	148	1	C	A	sub	Exon	Exon	Exon	110	94.9685534591195	92.6605504587156	85.0467289719626	92.918598991848	93.5000993394123	0.581500347564301	1.13553367968285	2.574252059578	2.66617560494938	0.09192354537138	0.781609687027878	no	mid	chr17:7674213G>T
chr17	7674213del	TG	T	TP53_e7	ENSE00003712342	TP53_e7_del148to148	GGCCTCCCCTGCTTGCCACAGGTCTCCCCAAGGCGCACTGGCCTCATCTTGGGCCTGTGTTATCTCCTAGGTTGGCTCTGACTGTACCACCATCCACTACAACTACATGTGTAACAGTTCCTGCATGGGCGGCATGAACCGGAGGCCATCCTCACCATCATCACACTGGAAGACTCCAGGTCAGGAGCCACTTGCCACCCTGCA	MUT4	148	148	1	C	∆1nt	∆1nt	Exon	Exon	Exon	109	93.6813186813187	90.7542579075426	89.2753623188406	92.918598991848	94.0530799501212	1.1344809582732	0.632218980655122	2.574252059578	2.76098585635795	0.18673379677995	0.253605428651843	no	mid	chr17:7674213del
chr17	7674214del	GG	G	TP53_e7	ENSE00003712342	TP53_e7_del147to147	GGCCTCCCCTGCTTGCCACAGGTCTCCCCAAGGCGCACTGGCCTCATCTTGGGCCTGTGTTATCTCCTAGGTTGGCTCTGACTGTACCACCATCCACTACAACTACATGTGTAACAGTTCCTGCATGGGCGGCATGAACCGGAGGCCATCCTCACCATCATCACACTGGAAGACTCCAGGTCAGGAGCCACTTGCCACCCTGCA	MUT4	147	147	1	C	∆1nt	∆1nt	Exon	Exon	Exon	109	93.6813186813187	90.7542579075426	89.2753623188406	92.918598991848	94.0530799501212	1.1344809582732	0.632218980655122	2.574252059578	2.76098585635795	0.18673379677995	0.253605428651843	no	mid	chr17:7674214del
chr17	7674215del	GG	G	TP53_e7	ENSE00003712342	TP53_e7_del146to146	GGCCTCCCCTGCTTGCCACAGGTCTCCCCAAGGCGCACTGGCCTCATCTTGGGCCTGTGTTATCTCCTAGGTTGGCTCTGACTGTACCACCATCCACTACAACTACATGTGTAACAGTTCCTGCATGGGCGGCATGAACCGGAGGCCATCCTCACCATCATCACACTGGAAGACTCCAGGTCAGGAGCCACTTGCCACCCTGCA	MUT4	146	146	1	C	∆1nt	∆1nt	Exon	Exon	Exon	109	93.6813186813187	90.7542579075426	89.2753623188406	92.918598991848	94.0530799501212	1.1344809582732	0.632218980655122	2.574252059578	2.76098585635795	0.18673379677995	0.253605428651843	no	mid	chr17:7674215del	frameshift_variant	Frameshift	Pathogenic	1
chr17	7674191_7674211del	TCCAGTGTGATGATGGTGAGGA	T	TP53_e7	ENSE00003712342	TP53_e7_del150to170	GGCCTCCCCTGCTTGCCACAGGTCTCCCCAAGGCGCACTGGCCTCATCTTGGGCCTGTGTTATCTCCTAGGTTGGCTCTGACTGTACCACCATCCACTACAACTACATGTGTAACAGTTCCTGCATGGGCGGCATGAACCGGAGGCCCAAAGACTCCAGGTCAGGAGCCACTTGCCACCCTGCA	MUT4	150	170	21	UCCUCACCAUCAUCACACUGG	∆21nt	∆21nt	Exon	Exon	Exon	89	83.4498834498834	76.6599597585513	75.4420432220039	92.918598991848	85.9317851396969	-6.9868138521511	0.925361990648825	2.574252059578	1.80963579798048	-0.76461626159752	9.33592843025137e-22	yes	neg2	chr17:7674191_7674211del
chr17	7674211	A	T	TP53_e7	ENSE00003712342	TP53_e7_T150A	GGCCTCCCCTGCTTGCCACAGGTCTCCCCAAGGCGCACTGGCCTCATCTTGGGCCTGTGTTATCTCCTAGGTTGGCTCTGACTGTACCACCATCCACTACAACTACATGTGTAACAGTTCCTGCATGGGCGGCATGAACCGGAGGCCCAACCTCACCATCATCACACTGGAAGACTCCAGGTCAGGAGCCACTTGCCACCCTGCA	MUT4	150	150	1	U	A	sub	Exon	Exon	Exon	110	92.7272727272727	85.6	85	92.918598991848	91.5626945672867	-1.35590442456131	1.18269064588759	2.574252059578	2.38436092806988	-0.18989113150812	0.412162460630422	no	mid	chr17:7674211A>T	missense_variant	Missense	VUS/Conflicting	1
chr17	7674206_7674211del	GTGAGGA	G	TP53_e7	ENSE00003712342	TP53_e7_del150to155	GGCCTCCCCTGCTTGCCACAGGTCTCCCCAAGGCGCACTGGCCTCATCTTGGGCCTGTGTTATCTCCTAGGTTGGCTCTGACTGTACCACCATCCACTACAACTACATGTGTAACAGTTCCTGCATGGGCGGCATGAACCGGAGGCCCACCATCATCACACTGGAAGACTCCAGGTCAGGAGCCACTTGCCACCCTGCA	MUT4	150	155	6	UCCUCA	∆6nt	∆6nt	Exon	Exon	Exon	104	100	90.3225806451613	86.3636363636364	92.918598991848	93.1345228490048	0.215923857156797	1.41994104869504	2.574252059578	2.6075393885692	0.0332873289912001	0.934213608178947	no	mid	chr17:7674206_7674211del
chr17	7674207_7674212del	TGAGGAT	T	TP53_e7	ENSE00003712342	TP53_e7_del149to154	GGCCTCCCCTGCTTGCCACAGGTCTCCCCAAGGCGCACTGGCCTCATCTTGGGCCTGTGTTATCTCCTAGGTTGGCTCTGACTGTACCACCATCCACTACAACTACATGTGTAACAGTTCCTGCATGGGCGGCATGAACCGGAGGCCCACCATCATCACACTGGAAGACTCCAGGTCAGGAGCCACTTGCCACCCTGCA	MUT4	149	154	6	AUCCUC	∆6nt	∆6nt	Exon	Exon	Exon	104	100	90.3225806451613	86.3636363636364	92.918598991848	93.1345228490048	0.215923857156797	1.41994104869504	2.574252059578	2.6075393885692	0.0332873289912001	0.934213608178947	no	mid	chr17:7674207_7674212del
chr17	7674208_7674213del	GAGGATG	G	TP53_e7	ENSE00003712342	TP53_e7_del148to153	GGCCTCCCCTGCTTGCCACAGGTCTCCCCAAGGCGCACTGGCCTCATCTTGGGCCTGTGTTATCTCCTAGGTTGGCTCTGACTGTACCACCATCCACTACAACTACATGTGTAACAGTTCCTGCATGGGCGGCATGAACCGGAGGCCCACCATCATCACACTGGAAGACTCCAGGTCAGGAGCCACTTGCCACCCTGCA	MUT4	148	153	6	CAUCCU	∆6nt	∆6nt	Exon	Exon	Exon	104	100	90.3225806451613	86.3636363636364	92.918598991848	93.1345228490048	0.215923857156797	1.41994104869504	2.574252059578	2.6075393885692	0.0332873289912001	0.934213608178947	no	mid	chr17:7674208_7674213del
chr17	7674211	A	G	TP53_e7	ENSE00003712342	TP53_e7_T150C	GGCCTCCCCTGCTTGCCACAGGTCTCCCCAAGGCGCACTGGCCTCATCTTGGGCCTGTGTTATCTCCTAGGTTGGCTCTGACTGTACCACCATCCACTACAACTACATGTGTAACAGTTCCTGCATGGGCGGCATGAACCGGAGGCCCACCCTCACCATCATCACACTGGAAGACTCCAGGTCAGGAGCCACTTGCCACCCTGCA	MUT4	150	150	1	U	C	sub	Exon	Exon	Exon	110	91.9354838709677	90.3587443946188	87.4396135265701	92.918598991848	93.4312321615195	0.512633169671495	0.643273195950993	2.574252059578	2.65489940949166	0.0806473499136602	0.652652873996462	no	mid	chr17:7674211A>G	missense_variant	Missense	VUS/Conflicting	1
chr17	7674211del	GA	G	TP53_e7	ENSE00003712342	TP53_e7_del150to150	GGCCTCCCCTGCTTGCCACAGGTCTCCCCAAGGCGCACTGGCCTCATCTTGGGCCTGTGTTATCTCCTAGGTTGGCTCTGACTGTACCACCATCCACTACAACTACATGTGTAACAGTTCCTGCATGGGCGGCATGAACCGGAGGCCCACCTCACCATCATCACACTGGAAGACTCCAGGTCAGGAGCCACTTGCCACCCTGCA	MUT4	150	150	1	U	∆1nt	∆1nt	Exon	Exon	Exon	109	93.3333333333333	91.6666666666667	90.8333333333333	92.918598991848	94.5580394622102	1.6394404703622	0.973717034371662	2.574252059578	2.85507443125722	0.28082237167922	0.317429230527548	no	mid	chr17:7674211del	frameshift_variant	Frameshift	Pathogenic	1
chr17	7674211	A	C	TP53_e7	ENSE00003712342	TP53_e7_T150G	GGCCTCCCCTGCTTGCCACAGGTCTCCCCAAGGCGCACTGGCCTCATCTTGGGCCTGTGTTATCTCCTAGGTTGGCTCTGACTGTACCACCATCCACTACAACTACATGTGTAACAGTTCCTGCATGGGCGGCATGAACCGGAGGCCCAGCCTCACCATCATCACACTGGAAGACTCCAGGTCAGGAGCCACTTGCCACCCTGCA	MUT4	150	150	1	U	G	sub	Exon	Exon	Exon	110	95.0769230769231	87.0422535211268	91.3194444444444	92.918598991848	93.272803638371	0.354204646523004	0.71374040031068	2.574252059578	2.62937010297536	0.0551180433973602	0.781815616026055	no	mid	chr17:7674211A>C	missense_variant	Missense	VUS/Conflicting	1
chr17	7674210	G	T	TP53_e7	ENSE00003712342	TP53_e7_C151A	GGCCTCCCCTGCTTGCCACAGGTCTCCCCAAGGCGCACTGGCCTCATCTTGGGCCTGTGTTATCTCCTAGGTTGGCTCTGACTGTACCACCATCCACTACAACTACATGTGTAACAGTTCCTGCATGGGCGGCATGAACCGGAGGCCCATACTCACCATCATCACACTGGAAGACTCCAGGTCAGGAGCCACTTGCCACCCTGCA	MUT4	151	151	1	C	A	sub	Exon	Exon	Exon	110	88.3495145631068	87.2727272727273	86.1788617886179	92.918598991848	91.8535243467606	-1.0650746450874	1.24833521975376	2.574252059578	2.42260978306249	-0.15164227651551	0.581088910104207	no	mid	chr17:7674210G>T
chr17	7674190_7674210del	TTCCAGTGTGATGATGGTGAGG	T	TP53_e7	ENSE00003712342	TP53_e7_del151to171	GGCCTCCCCTGCTTGCCACAGGTCTCCCCAAGGCGCACTGGCCTCATCTTGGGCCTGTGTTATCTCCTAGGTTGGCTCTGACTGTACCACCATCCACTACAACTACATGTGTAACAGTTCCTGCATGGGCGGCATGAACCGGAGGCCCATAGACTCCAGGTCAGGAGCCACTTGCCACCCTGCA	MUT4	151	171	21	CCUCACCAUCAUCACACUGGA	∆21nt	∆21nt	Exon	Exon	Exon	89	64.5051194539249	58.9058524173028	54.4918998527246	92.918598991848	73.8460673899569	-19.0725316018911	1.1019120960436	2.574252059578	1.03798319041734	-1.53626886916066	1.04843878744524e-152	yes	neg3	chr17:7674190_7674210del
chr17	7674207_7674209del	TGAG	T	TP53_e7	ENSE00003712342	TP53_e7_del152to154	GGCCTCCCCTGCTTGCCACAGGTCTCCCCAAGGCGCACTGGCCTCATCTTGGGCCTGTGTTATCTCCTAGGTTGGCTCTGACTGTACCACCATCCACTACAACTACATGTGTAACAGTTCCTGCATGGGCGGCATGAACCGGAGGCCCATCACCATCATCACACTGGAAGACTCCAGGTCAGGAGCCACTTGCCACCCTGCA	MUT4	152	154	3	CUC	∆3nt	∆3nt	Exon	Exon	Exon	107	94.0082644628099	87.2384937238494	86.7704280155642	92.918598991848	92.379394082077	-0.539204909770996	0.656914856897143	2.574252059578	2.49504806268292	-0.07920399689508	0.610559997615364	no	mid	chr17:7674207_7674209del
chr17	7674208_7674210del	GAGG	G	TP53_e7	ENSE00003712342	TP53_e7_del151to153	GGCCTCCCCTGCTTGCCACAGGTCTCCCCAAGGCGCACTGGCCTCATCTTGGGCCTGTGTTATCTCCTAGGTTGGCTCTGACTGTACCACCATCCACTACAACTACATGTGTAACAGTTCCTGCATGGGCGGCATGAACCGGAGGCCCATCACCATCATCACACTGGAAGACTCCAGGTCAGGAGCCACTTGCCACCCTGCA	MUT4	151	153	3	CCU	∆3nt	∆3nt	Exon	Exon	Exon	107	94.0082644628099	87.2384937238494	86.7704280155642	92.918598991848	92.379394082077	-0.539204909770996	0.656914856897143	2.574252059578	2.49504806268292	-0.07920399689508	0.610559997615364	no	mid	chr17:7674208_7674210del
chr17	7674209_7674211del	AGGA	A	TP53_e7	ENSE00003712342	TP53_e7_del150to152	GGCCTCCCCTGCTTGCCACAGGTCTCCCCAAGGCGCACTGGCCTCATCTTGGGCCTGTGTTATCTCCTAGGTTGGCTCTGACTGTACCACCATCCACTACAACTACATGTGTAACAGTTCCTGCATGGGCGGCATGAACCGGAGGCCCATCACCATCATCACACTGGAAGACTCCAGGTCAGGAGCCACTTGCCACCCTGCA	MUT4	150	152	3	UCC	∆3nt	∆3nt	Exon	Exon	Exon	107	94.0082644628099	87.2384937238494	86.7704280155642	92.918598991848	92.379394082077	-0.539204909770996	0.656914856897143	2.574252059578	2.49504806268292	-0.07920399689508	0.610559997615364	no	mid	chr17:7674209_7674211del	inframe_deletion	Inframe deletion	VUS/Conflicting	2
chr17	7674209	G	T	TP53_e7	ENSE00003712342	TP53_e7_C152A	GGCCTCCCCTGCTTGCCACAGGTCTCCCCAAGGCGCACTGGCCTCATCTTGGGCCTGTGTTATCTCCTAGGTTGGCTCTGACTGTACCACCATCCACTACAACTACATGTGTAACAGTTCCTGCATGGGCGGCATGAACCGGAGGCCCATCATCACCATCATCACACTGGAAGACTCCAGGTCAGGAGCCACTTGCCACCCTGCA	MUT4	152	152	1	C	A	sub	Exon	Exon	Exon	110	90.0793650793651	90.2298850574713	84.7368421052632	92.918598991848	92.4294128256466	-0.489186166201405	1.00006724162745	2.574252059578	2.50217461821221	-0.0720774413657899	0.777005941528065	no	mid	chr17:7674209G>T
chr17	7674204_7674209del	TGGTGAG	T	TP53_e7	ENSE00003712342	TP53_e7_del152to157	GGCCTCCCCTGCTTGCCACAGGTCTCCCCAAGGCGCACTGGCCTCATCTTGGGCCTGTGTTATCTCCTAGGTTGGCTCTGACTGTACCACCATCCACTACAACTACATGTGTAACAGTTCCTGCATGGGCGGCATGAACCGGAGGCCCATCATCATCACACTGGAAGACTCCAGGTCAGGAGCCACTTGCCACCCTGCA	MUT4	152	157	6	CUCACC	∆6nt	∆6nt	Exon	Exon	Exon	104	94.7368421052632	89.3877551020408	83.3333333333333	92.918598991848	92.4369841894922	-0.481614802355801	0.902963694391685	2.574252059578	2.50325713297615	-0.0709949266018497	0.751701503218542	no	mid	chr17:7674204_7674209del
chr17	7674205_7674210del	GGTGAGG	G	TP53_e7	ENSE00003712342	TP53_e7_del151to156	GGCCTCCCCTGCTTGCCACAGGTCTCCCCAAGGCGCACTGGCCTCATCTTGGGCCTGTGTTATCTCCTAGGTTGGCTCTGACTGTACCACCATCCACTACAACTACATGTGTAACAGTTCCTGCATGGGCGGCATGAACCGGAGGCCCATCATCATCACACTGGAAGACTCCAGGTCAGGAGCCACTTGCCACCCTGCA	MUT4	151	156	6	CCUCAC	∆6nt	∆6nt	Exon	Exon	Exon	104	94.7368421052632	89.3877551020408	83.3333333333333	92.918598991848	92.4369841894922	-0.481614802355801	0.902963694391685	2.574252059578	2.50325713297615	-0.0709949266018497	0.751701503218542	no	mid	chr17:7674205_7674210del
chr17	7674208	A	T	TP53_e7	ENSE00003712342	TP53_e7_T153A	GGCCTCCCCTGCTTGCCACAGGTCTCCCCAAGGCGCACTGGCCTCATCTTGGGCCTGTGTTATCTCCTAGGTTGGCTCTGACTGTACCACCATCCACTACAACTACATGTGTAACAGTTCCTGCATGGGCGGCATGAACCGGAGGCCCATCCACACCATCATCACACTGGAAGACTCCAGGTCAGGAGCCACTTGCCACCCTGCA	MUT4	153	153	1	U	A	sub	Exon	Exon	Exon	110	92.964824120603	91.8918918918919	87.5536480686695	92.918598991848	93.7915261181894	0.872927126341405	0.820532818963893	2.574252059578	2.71515939801775	0.14090733843975	0.527892239144669	no	mid	chr17:7674208A>T
chr17	7674188_7674208del	TCTTCCAGTGTGATGATGGTGA	T	TP53_e7	ENSE00003712342	TP53_e7_del153to173	GGCCTCCCCTGCTTGCCACAGGTCTCCCCAAGGCGCACTGGCCTCATCTTGGGCCTGTGTTATCTCCTAGGTTGGCTCTGACTGTACCACCATCCACTACAACTACATGTGTAACAGTTCCTGCATGGGCGGCATGAACCGGAGGCCCATCCACTCCAGGTCAGGAGCCACTTGCCACCCTGCA	MUT4	153	173	21	UCACCAUCAUCACACUGGAAG	∆21nt	∆21nt	Exon	Exon	Exon	89	90.9313725490196	76.6109785202864	88.4615384615385	92.918598991848	88.4642164351902	-4.4543825566578	0.897282337797623	2.574252059578	2.03714431753557	-0.53710774204243	1.10993605172861e-08	yes	neg2	chr17:7674188_7674208del
chr17	7674208del	GA	G	TP53_e7	ENSE00003712342	TP53_e7_del153to153	GGCCTCCCCTGCTTGCCACAGGTCTCCCCAAGGCGCACTGGCCTCATCTTGGGCCTGTGTTATCTCCTAGGTTGGCTCTGACTGTACCACCATCCACTACAACTACATGTGTAACAGTTCCTGCATGGGCGGCATGAACCGGAGGCCCATCCCACCATCATCACACTGGAAGACTCCAGGTCAGGAGCCACTTGCCACCCTGCA	MUT4	153	153	1	U	∆1nt	∆1nt	Exon	Exon	Exon	109	94.9664429530201	94.2408376963351	88.6503067484663	92.918598991848	94.9419941757462	2.0233951838982	0.617217563307578	2.574252059578	2.93229381775173	0.35804175817373	0.0269488293497096	yes	pos1	chr17:7674208del
chr17	7674208	A	G	TP53_e7	ENSE00003712342	TP53_e7_T153C	GGCCTCCCCTGCTTGCCACAGGTCTCCCCAAGGCGCACTGGCCTCATCTTGGGCCTGTGTTATCTCCTAGGTTGGCTCTGACTGTACCACCATCCACTACAACTACATGTGTAACAGTTCCTGCATGGGCGGCATGAACCGGAGGCCCATCCCCACCATCATCACACTGGAAGACTCCAGGTCAGGAGCCACTTGCCACCCTGCA	MUT4	153	153	1	U	C	sub	Exon	Exon	Exon	110	92.4092409240924	88.433734939759	93.0232558139535	92.918598991848	93.8879979148757	0.969398923027698	0.640312336944663	2.574252059578	2.73184816729518	0.15759610771718	0.345751283121207	no	mid	chr17:7674208A>G	missense_variant	Missense	VUS/Conflicting	1
chr17	7674206_7674208del	GTGA	G	TP53_e7	ENSE00003712342	TP53_e7_del153to155	GGCCTCCCCTGCTTGCCACAGGTCTCCCCAAGGCGCACTGGCCTCATCTTGGGCCTGTGTTATCTCCTAGGTTGGCTCTGACTGTACCACCATCCACTACAACTACATGTGTAACAGTTCCTGCATGGGCGGCATGAACCGGAGGCCCATCCCCATCATCACACTGGAAGACTCCAGGTCAGGAGCCACTTGCCACCCTGCA	MUT4	153	155	3	UCA	∆3nt	∆3nt	Exon	Exon	Exon	107	93.421052631579	87.9746835443038	87.8640776699029	92.918598991848	92.9221596049737	0.00356061312569711	0.949276270187178	2.574252059578	2.57479331695997	0.000541257381970084	0.998437055430763	no	mid	chr17:7674206_7674208del
chr17	7674208	A	C	TP53_e7	ENSE00003712342	TP53_e7_T153G	GGCCTCCCCTGCTTGCCACAGGTCTCCCCAAGGCGCACTGGCCTCATCTTGGGCCTGTGTTATCTCCTAGGTTGGCTCTGACTGTACCACCATCCACTACAACTACATGTGTAACAGTTCCTGCATGGGCGGCATGAACCGGAGGCCCATCCGCACCATCATCACACTGGAAGACTCCAGGTCAGGAGCCACTTGCCACCCTGCA	MUT4	153	153	1	U	G	sub	Exon	Exon	Exon	110	93.1578947368421	90.2255639097744	89.9280575539568	92.918598991848	93.9861268566224	1.0675278647744	0.972794910229675	2.574252059578	2.74907819395459	0.17482613437659	0.521536334990804	no	mid	chr17:7674208A>C
chr17	7674207	G	T	TP53_e7	ENSE00003712342	TP53_e7_C154A	GGCCTCCCCTGCTTGCCACAGGTCTCCCCAAGGCGCACTGGCCTCATCTTGGGCCTGTGTTATCTCCTAGGTTGGCTCTGACTGTACCACCATCCACTACAACTACATGTGTAACAGTTCCTGCATGGGCGGCATGAACCGGAGGCCCATCCTAACCATCATCACACTGGAAGACTCCAGGTCAGGAGCCACTTGCCACCCTGCA	MUT4	154	154	1	C	A	sub	Exon	Exon	Exon	110	93.0232558139535	79.8387096774194	78.448275862069	92.918598991848	88.4116388040329	-4.5069601878151	1.46134934910206	2.574252059578	2.03200237240684	-0.54224968717116	0.00100429209164573	yes	neg2	chr17:7674207G>T	synonymous_variant	Synonymous	Likely Benign	2
chr17	7674207del	TG	T	TP53_e7	ENSE00003712342	TP53_e7_del154to154	GGCCTCCCCTGCTTGCCACAGGTCTCCCCAAGGCGCACTGGCCTCATCTTGGGCCTGTGTTATCTCCTAGGTTGGCTCTGACTGTACCACCATCCACTACAACTACATGTGTAACAGTTCCTGCATGGGCGGCATGAACCGGAGGCCCATCCTACCATCATCACACTGGAAGACTCCAGGTCAGGAGCCACTTGCCACCCTGCA	MUT4	154	154	1	C	∆1nt	∆1nt	Exon	Exon	Exon	109	93.5606060606061	90.4761904761905	84.108527131783	92.918598991848	92.7116703642574	-0.206928627590597	0.838003623702491	2.574252059578	2.54321996967833	-0.0310320898996697	0.883532012775999	no	mid	chr17:7674207del
chr17	7674205	G	T	TP53_e7	ENSE00003712342	TP53_e7_C156A	GGCCTCCCCTGCTTGCCACAGGTCTCCCCAAGGCGCACTGGCCTCATCTTGGGCCTGTGTTATCTCCTAGGTTGGCTCTGACTGTACCACCATCCACTACAACTACATGTGTAACAGTTCCTGCATGGGCGGCATGAACCGGAGGCCCATCCTCAACATCATCACACTGGAAGACTCCAGGTCAGGAGCCACTTGCCACCCTGCA	MUT4	156	156	1	C	A	sub	Exon	Exon	Exon	110	94.5812807881773	88.1578947368421	85.792349726776	92.918598991848	92.5385191574975	-0.3800798343505	1.01013176920341	2.574252059578	2.51787108228936	-0.0563809772886397	0.824484556106204	no	mid	chr17:7674205G>T	missense_variant	Missense	VUS/Conflicting	2
chr17	7674204	G	T	TP53_e7	ENSE00003712342	TP53_e7_C157A	GGCCTCCCCTGCTTGCCACAGGTCTCCCCAAGGCGCACTGGCCTCATCTTGGGCCTGTGTTATCTCCTAGGTTGGCTCTGACTGTACCACCATCCACTACAACTACATGTGTAACAGTTCCTGCATGGGCGGCATGAACCGGAGGCCCATCCTCACAATCATCACACTGGAAGACTCCAGGTCAGGAGCCACTTGCCACCCTGCA	MUT4	157	157	1	C	A	sub	Exon	Exon	Exon	110	92.3076923076923	81.3725490196079	83.0357142857143	92.918598991848	89.9474806898993	-2.97111830194871	1.41983479934217	2.574252059578	2.19140267139727	-0.38284938818073	0.0634701529487596	yes	neg1	chr17:7674204G>T
chr17	7674204del	TG	T	TP53_e7	ENSE00003712342	TP53_e7_del157to157	GGCCTCCCCTGCTTGCCACAGGTCTCCCCAAGGCGCACTGGCCTCATCTTGGGCCTGTGTTATCTCCTAGGTTGGCTCTGACTGTACCACCATCCACTACAACTACATGTGTAACAGTTCCTGCATGGGCGGCATGAACCGGAGGCCCATCCTCACATCATCACACTGGAAGACTCCAGGTCAGGAGCCACTTGCCACCCTGCA	MUT4	157	157	1	C	∆1nt	∆1nt	Exon	Exon	Exon	109	93.3333333333333	92.4731182795699	92.8	92.918598991848	95.1471802788295	2.2285812869815	0.983037895589409	2.574252059578	2.97586503700038	0.40161297742238	0.179953705630673	no	mid	chr17:7674204del
chr17	7674205del	GG	G	TP53_e7	ENSE00003712342	TP53_e7_del156to156	GGCCTCCCCTGCTTGCCACAGGTCTCCCCAAGGCGCACTGGCCTCATCTTGGGCCTGTGTTATCTCCTAGGTTGGCTCTGACTGTACCACCATCCACTACAACTACATGTGTAACAGTTCCTGCATGGGCGGCATGAACCGGAGGCCCATCCTCACATCATCACACTGGAAGACTCCAGGTCAGGAGCCACTTGCCACCCTGCA	MUT4	156	156	1	C	∆1nt	∆1nt	Exon	Exon	Exon	109	93.3333333333333	92.4731182795699	92.8	92.918598991848	95.1471802788295	2.2285812869815	0.983037895589409	2.574252059578	2.97586503700038	0.40161297742238	0.179953705630673	no	mid	chr17:7674205del	frameshift_variant	Frameshift	Pathogenic	0
chr17	7674202	A	T	TP53_e7	ENSE00003712342	TP53_e7_T159A	GGCCTCCCCTGCTTGCCACAGGTCTCCCCAAGGCGCACTGGCCTCATCTTGGGCCTGTGTTATCTCCTAGGTTGGCTCTGACTGTACCACCATCCACTACAACTACATGTGTAACAGTTCCTGCATGGGCGGCATGAACCGGAGGCCCATCCTCACCAACATCACACTGGAAGACTCCAGGTCAGGAGCCACTTGCCACCCTGCA	MUT4	159	159	1	U	A	sub	Exon	Exon	Exon	110	92.7272727272727	97.9166666666667	81.4814814814815	92.918598991848	92.5297942362832	-0.388804755564798	1.51970735554295	2.574252059578	2.5166081483981	-0.0576439111798996	0.879200968545032	no	mid	chr17:7674202A>T	missense_variant	Missense	Pathogenic	3
chr17	7674197_7674202del	GTGATGA	G	TP53_e7	ENSE00003712342	TP53_e7_del159to164	GGCCTCCCCTGCTTGCCACAGGTCTCCCCAAGGCGCACTGGCCTCATCTTGGGCCTGTGTTATCTCCTAGGTTGGCTCTGACTGTACCACCATCCACTACAACTACATGTGTAACAGTTCCTGCATGGGCGGCATGAACCGGAGGCCCATCCTCACCACACTGGAAGACTCCAGGTCAGGAGCCACTTGCCACCCTGCA	MUT4	159	164	6	UCAUCA	∆6nt	∆6nt	Exon	Exon	Exon	104	92.5595238095238	89.0855457227139	91.6387959866221	92.918598991848	93.9303086323286	1.0117096404806	0.684244906564925	2.574252059578	2.73924535151545	0.16499329193745	0.356597262929157	no	mid	chr17:7674197_7674202del
chr17	7674198_7674203del	TGATGAT	T	TP53_e7	ENSE00003712342	TP53_e7_del158to163	GGCCTCCCCTGCTTGCCACAGGTCTCCCCAAGGCGCACTGGCCTCATCTTGGGCCTGTGTTATCTCCTAGGTTGGCTCTGACTGTACCACCATCCACTACAACTACATGTGTAACAGTTCCTGCATGGGCGGCATGAACCGGAGGCCCATCCTCACCACACTGGAAGACTCCAGGTCAGGAGCCACTTGCCACCCTGCA	MUT4	158	163	6	AUCAUC	∆6nt	∆6nt	Exon	Exon	Exon	104	92.5595238095238	89.0855457227139	91.6387959866221	92.918598991848	93.9303086323286	1.0117096404806	0.684244906564925	2.574252059578	2.73924535151545	0.16499329193745	0.356597262929157	no	mid	chr17:7674198_7674203del
chr17	7674199_7674204del	GATGATG	G	TP53_e7	ENSE00003712342	TP53_e7_del157to162	GGCCTCCCCTGCTTGCCACAGGTCTCCCCAAGGCGCACTGGCCTCATCTTGGGCCTGTGTTATCTCCTAGGTTGGCTCTGACTGTACCACCATCCACTACAACTACATGTGTAACAGTTCCTGCATGGGCGGCATGAACCGGAGGCCCATCCTCACCACACTGGAAGACTCCAGGTCAGGAGCCACTTGCCACCCTGCA	MUT4	157	162	6	CAUCAU	∆6nt	∆6nt	Exon	Exon	Exon	104	92.5595238095238	89.0855457227139	91.6387959866221	92.918598991848	93.9303086323286	1.0117096404806	0.684244906564925	2.574252059578	2.73924535151545	0.16499329193745	0.356597262929157	no	mid	chr17:7674199_7674204del
chr17	7674202del	GA	G	TP53_e7	ENSE00003712342	TP53_e7_del159to159	GGCCTCCCCTGCTTGCCACAGGTCTCCCCAAGGCGCACTGGCCTCATCTTGGGCCTGTGTTATCTCCTAGGTTGGCTCTGACTGTACCACCATCCACTACAACTACATGTGTAACAGTTCCTGCATGGGCGGCATGAACCGGAGGCCCATCCTCACCACATCACACTGGAAGACTCCAGGTCAGGAGCCACTTGCCACCCTGCA	MUT4	159	159	1	U	∆1nt	∆1nt	Exon	Exon	Exon	109	96.2121212121212	93.2515337423313	85.4838709677419	92.918598991848	93.9626293796636	1.0440303878156	0.987022494280861	2.574252059578	2.74492855402614	0.17067649444814	0.53954272947218	no	mid	chr17:7674202del
chr17	7674202	A	G	TP53_e7	ENSE00003712342	TP53_e7_T159C	GGCCTCCCCTGCTTGCCACAGGTCTCCCCAAGGCGCACTGGCCTCATCTTGGGCCTGTGTTATCTCCTAGGTTGGCTCTGACTGTACCACCATCCACTACAACTACATGTGTAACAGTTCCTGCATGGGCGGCATGAACCGGAGGCCCATCCTCACCACCATCACACTGGAAGACTCCAGGTCAGGAGCCACTTGCCACCCTGCA	MUT4	159	159	1	U	C	sub	Exon	Exon	Exon	110	88.2352941176471	91.304347826087	91.5789473684211	92.918598991848	94.1113404647018	1.1927414728538	1.12900554504472	2.574252059578	2.77145016574272	0.19719810616472	0.548583368079516	no	mid	chr17:7674202A>G	missense_variant	Missense	Pathogenic	3
chr17	7674202	A	C	TP53_e7	ENSE00003712342	TP53_e7_T159G	GGCCTCCCCTGCTTGCCACAGGTCTCCCCAAGGCGCACTGGCCTCATCTTGGGCCTGTGTTATCTCCTAGGTTGGCTCTGACTGTACCACCATCCACTACAACTACATGTGTAACAGTTCCTGCATGGGCGGCATGAACCGGAGGCCCATCCTCACCAGCATCACACTGGAAGACTCCAGGTCAGGAGCCACTTGCCACCCTGCA	MUT4	159	159	1	U	G	sub	Exon	Exon	Exon	110	90.3225806451613	89.8058252427184	87.7118644067797	92.918598991848	93.1166201051115	0.198021113263502	0.874982296730411	2.574252059578	2.60474289209569	0.0304908325176902	0.899970105010704	no	mid	chr17:7674202A>C	missense_variant	Missense	VUS/Conflicting	1
chr17	7674182_7674202del	CTGGAGTCTTCCAGTGTGATGA	C	TP53_e7	ENSE00003712342	TP53_e7_del159to179	GGCCTCCCCTGCTTGCCACAGGTCTCCCCAAGGCGCACTGGCCTCATCTTGGGCCTGTGTTATCTCCTAGGTTGGCTCTGACTGTACCACCATCCACTACAACTACATGTGTAACAGTTCCTGCATGGGCGGCATGAACCGGAGGCCCATCCTCACCAGGTCAGGAGCCACTTGCCACCCTGCA	MUT4	159	179	21	UCAUCACACUGGAAGACUCCA	∆21nt	∆21nt	5'SS	Exon	Exon	89	89.5869191049914	81.4988290398127	87.7000842459983	92.918598991848	89.8664404043182	-3.0521585875298	0.51956769884695	2.574252059578	2.18247192459475	-0.39178013498325	1.22643471330615e-10	yes	neg1	chr17:7674182_7674202del
chr17	7674183_7674203del	TGGAGTCTTCCAGTGTGATGAT	T	TP53_e7	ENSE00003712342	TP53_e7_del158to178	GGCCTCCCCTGCTTGCCACAGGTCTCCCCAAGGCGCACTGGCCTCATCTTGGGCCTGTGTTATCTCCTAGGTTGGCTCTGACTGTACCACCATCCACTACAACTACATGTGTAACAGTTCCTGCATGGGCGGCATGAACCGGAGGCCCATCCTCACCAGGTCAGGAGCCACTTGCCACCCTGCA	MUT4	158	178	21	AUCAUCACACUGGAAGACUCC	∆21nt	∆21nt	5'SS	Exon	Exon	89	89.5869191049914	81.4988290398127	87.7000842459983	92.918598991848	89.8664404043182	-3.0521585875298	0.51956769884695	2.574252059578	2.18247192459475	-0.39178013498325	1.22643471330615e-10	yes	neg1	chr17:7674183_7674203del
chr17	7674184_7674204del	GGAGTCTTCCAGTGTGATGATG	G	TP53_e7	ENSE00003712342	TP53_e7_del157to177	GGCCTCCCCTGCTTGCCACAGGTCTCCCCAAGGCGCACTGGCCTCATCTTGGGCCTGTGTTATCTCCTAGGTTGGCTCTGACTGTACCACCATCCACTACAACTACATGTGTAACAGTTCCTGCATGGGCGGCATGAACCGGAGGCCCATCCTCACCAGGTCAGGAGCCACTTGCCACCCTGCA	MUT4	157	177	21	CAUCAUCACACUGGAAGACUC	∆21nt	∆21nt	Exon	Exon	Exon	89	89.5869191049914	81.4988290398127	87.7000842459983	92.918598991848	89.8664404043182	-3.0521585875298	0.51956769884695	2.574252059578	2.18247192459475	-0.39178013498325	1.22643471330615e-10	yes	neg1	chr17:7674184_7674204del
chr17	7674185_7674205del	GAGTCTTCCAGTGTGATGATGG	G	TP53_e7	ENSE00003712342	TP53_e7_del156to176	GGCCTCCCCTGCTTGCCACAGGTCTCCCCAAGGCGCACTGGCCTCATCTTGGGCCTGTGTTATCTCCTAGGTTGGCTCTGACTGTACCACCATCCACTACAACTACATGTGTAACAGTTCCTGCATGGGCGGCATGAACCGGAGGCCCATCCTCACCAGGTCAGGAGCCACTTGCCACCCTGCA	MUT4	156	176	21	CCAUCAUCACACUGGAAGACU	∆21nt	∆21nt	Exon	Exon	Exon	89	89.5869191049914	81.4988290398127	87.7000842459983	92.918598991848	89.8664404043182	-3.0521585875298	0.51956769884695	2.574252059578	2.18247192459475	-0.39178013498325	1.22643471330615e-10	yes	neg1	chr17:7674185_7674205del	non-coding_transcript_variant	Non-coding	Not provided
chr17	7674201	G	T	TP53_e7	ENSE00003712342	TP53_e7_C160A	GGCCTCCCCTGCTTGCCACAGGTCTCCCCAAGGCGCACTGGCCTCATCTTGGGCCTGTGTTATCTCCTAGGTTGGCTCTGACTGTACCACCATCCACTACAACTACATGTGTAACAGTTCCTGCATGGGCGGCATGAACCGGAGGCCCATCCTCACCATAATCACACTGGAAGACTCCAGGTCAGGAGCCACTTGCCACCCTGCA	MUT4	160	160	1	C	A	sub	Exon	Exon	Exon	110	92.4242424242424	82.6388888888889	88.6956521739131	92.918598991848	91.2710979991265	-1.6475009927215	1.21329918268215	2.574252059578	2.34719458784121	-0.22705747173679	0.315878439655814	no	mid	chr17:7674201G>T
chr17	7674196_7674201del	TGTGATG	T	TP53_e7	ENSE00003712342	TP53_e7_del160to165	GGCCTCCCCTGCTTGCCACAGGTCTCCCCAAGGCGCACTGGCCTCATCTTGGGCCTGTGTTATCTCCTAGGTTGGCTCTGACTGTACCACCATCCACTACAACTACATGTGTAACAGTTCCTGCATGGGCGGCATGAACCGGAGGCCCATCCTCACCATACTGGAAGACTCCAGGTCAGGAGCCACTTGCCACCCTGCA	MUT4	160	165	6	CAUCAC	∆6nt	∆6nt	Exon	Exon	Exon	104	96.25	87.9699248120301	88.3870967741936	92.918598991848	93.2767647865358	0.358165794687804	1.01199729416697	2.574252059578	2.630001569921	0.0557495103430004	0.837498481400411	no	mid	chr17:7674196_7674201del
chr17	7674201del	TG	T	TP53_e7	ENSE00003712342	TP53_e7_del160to160	GGCCTCCCCTGCTTGCCACAGGTCTCCCCAAGGCGCACTGGCCTCATCTTGGGCCTGTGTTATCTCCTAGGTTGGCTCTGACTGTACCACCATCCACTACAACTACATGTGTAACAGTTCCTGCATGGGCGGCATGAACCGGAGGCCCATCCTCACCATATCACACTGGAAGACTCCAGGTCAGGAGCCACTTGCCACCCTGCA	MUT4	160	160	1	C	∆1nt	∆1nt	Exon	Exon	Exon	109	92.5764192139738	76.8888888888889	79.1164658634538	92.918598991848	87.3904240106812	-5.5281749811668	1.16776769034998	2.574252059578	1.93592918710701	-0.63832287247099	1.7551905454804e-08	yes	neg2	chr17:7674201del	frameshift_variant|non-coding_transcript_variant	Frameshift	Pathogenic	1
chr17	7674199	A	T	TP53_e7	ENSE00003712342	TP53_e7_T162A	GGCCTCCCCTGCTTGCCACAGGTCTCCCCAAGGCGCACTGGCCTCATCTTGGGCCTGTGTTATCTCCTAGGTTGGCTCTGACTGTACCACCATCCACTACAACTACATGTGTAACAGTTCCTGCATGGGCGGCATGAACCGGAGGCCCATCCTCACCATCAACACACTGGAAGACTCCAGGTCAGGAGCCACTTGCCACCCTGCA	MUT4	162	162	1	U	A	sub	Exon	Exon	Exon	110	94.2698706099815	85.9247135842881	87.3889875666075	92.918598991848	92.0107536792493	-0.907845312598699	0.618524074222006	2.574252059578	2.44380903052302	-0.13044302905498	0.292987891552282	no	mid	chr17:7674199A>T	missense_variant	Missense	VUS/Conflicting	1
chr17	7674199del	GA	G	TP53_e7	ENSE00003712342	TP53_e7_del162to162	GGCCTCCCCTGCTTGCCACAGGTCTCCCCAAGGCGCACTGGCCTCATCTTGGGCCTGTGTTATCTCCTAGGTTGGCTCTGACTGTACCACCATCCACTACAACTACATGTGTAACAGTTCCTGCATGGGCGGCATGAACCGGAGGCCCATCCTCACCATCACACACTGGAAGACTCCAGGTCAGGAGCCACTTGCCACCCTGCA	MUT4	162	162	1	U	∆1nt	∆1nt	Exon	Exon	Exon	109	93.4065934065934	88.785046728972	85.8585858585859	92.918598991848	92.5956216374627	-0.322977354385301	1.24006560929977	2.574252059578	2.52617036214625	-0.04808169743175	0.877562653559438	no	mid	chr17:7674199del
chr17	7674197_7674199del	GTGA	G	TP53_e7	ENSE00003712342	TP53_e7_del162to164	GGCCTCCCCTGCTTGCCACAGGTCTCCCCAAGGCGCACTGGCCTCATCTTGGGCCTGTGTTATCTCCTAGGTTGGCTCTGACTGTACCACCATCCACTACAACTACATGTGTAACAGTTCCTGCATGGGCGGCATGAACCGGAGGCCCATCCTCACCATCACACTGGAAGACTCCAGGTCAGGAGCCACTTGCCACCCTGCA	MUT4	162	164	3	UCA	∆3nt	∆3nt	Exon	Exon	Exon	107	97.9452054794521	93.3774834437086	87.2727272727273	92.918598991848	94.6258752463178	1.7072762544698	0.956786114715455	2.574252059578	2.8683352371155	0.2940831775375	0.286595424850989	no	mid	chr17:7674197_7674199del
chr17	7674198_7674200del	TGAT	T	TP53_e7	ENSE00003712342	TP53_e7_del161to163	GGCCTCCCCTGCTTGCCACAGGTCTCCCCAAGGCGCACTGGCCTCATCTTGGGCCTGTGTTATCTCCTAGGTTGGCTCTGACTGTACCACCATCCACTACAACTACATGTGTAACAGTTCCTGCATGGGCGGCATGAACCGGAGGCCCATCCTCACCATCACACTGGAAGACTCCAGGTCAGGAGCCACTTGCCACCCTGCA	MUT4	161	163	3	AUC	∆3nt	∆3nt	Exon	Exon	Exon	107	97.9452054794521	93.3774834437086	87.2727272727273	92.918598991848	94.6258752463178	1.7072762544698	0.956786114715455	2.574252059578	2.8683352371155	0.2940831775375	0.286595424850989	no	mid	chr17:7674198_7674200del
chr17	7674199_7674201del	GATG	G	TP53_e7	ENSE00003712342	TP53_e7_del160to162	GGCCTCCCCTGCTTGCCACAGGTCTCCCCAAGGCGCACTGGCCTCATCTTGGGCCTGTGTTATCTCCTAGGTTGGCTCTGACTGTACCACCATCCACTACAACTACATGTGTAACAGTTCCTGCATGGGCGGCATGAACCGGAGGCCCATCCTCACCATCACACTGGAAGACTCCAGGTCAGGAGCCACTTGCCACCCTGCA	MUT4	160	162	3	CAU	∆3nt	∆3nt	Exon	Exon	Exon	107	97.9452054794521	93.3774834437086	87.2727272727273	92.918598991848	94.6258752463178	1.7072762544698	0.956786114715455	2.574252059578	2.8683352371155	0.2940831775375	0.286595424850989	no	mid	chr17:7674199_7674201del
chr17	7674200_7674202del	ATGA	A	TP53_e7	ENSE00003712342	TP53_e7_del159to161	GGCCTCCCCTGCTTGCCACAGGTCTCCCCAAGGCGCACTGGCCTCATCTTGGGCCTGTGTTATCTCCTAGGTTGGCTCTGACTGTACCACCATCCACTACAACTACATGTGTAACAGTTCCTGCATGGGCGGCATGAACCGGAGGCCCATCCTCACCATCACACTGGAAGACTCCAGGTCAGGAGCCACTTGCCACCCTGCA	MUT4	159	161	3	UCA	∆3nt	∆3nt	Exon	Exon	Exon	107	97.9452054794521	93.3774834437086	87.2727272727273	92.918598991848	94.6258752463178	1.7072762544698	0.956786114715455	2.574252059578	2.8683352371155	0.2940831775375	0.286595424850989	no	mid	chr17:7674200_7674202del
chr17	7674201_7674203del	TGAT	T	TP53_e7	ENSE00003712342	TP53_e7_del158to160	GGCCTCCCCTGCTTGCCACAGGTCTCCCCAAGGCGCACTGGCCTCATCTTGGGCCTGTGTTATCTCCTAGGTTGGCTCTGACTGTACCACCATCCACTACAACTACATGTGTAACAGTTCCTGCATGGGCGGCATGAACCGGAGGCCCATCCTCACCATCACACTGGAAGACTCCAGGTCAGGAGCCACTTGCCACCCTGCA	MUT4	158	160	3	AUC	∆3nt	∆3nt	Exon	Exon	Exon	107	97.9452054794521	93.3774834437086	87.2727272727273	92.918598991848	94.6258752463178	1.7072762544698	0.956786114715455	2.574252059578	2.8683352371155	0.2940831775375	0.286595424850989	no	mid	chr17:7674201_7674203del
chr17	7674202_7674204del	GATG	G	TP53_e7	ENSE00003712342	TP53_e7_del157to159	GGCCTCCCCTGCTTGCCACAGGTCTCCCCAAGGCGCACTGGCCTCATCTTGGGCCTGTGTTATCTCCTAGGTTGGCTCTGACTGTACCACCATCCACTACAACTACATGTGTAACAGTTCCTGCATGGGCGGCATGAACCGGAGGCCCATCCTCACCATCACACTGGAAGACTCCAGGTCAGGAGCCACTTGCCACCCTGCA	MUT4	157	159	3	CAU	∆3nt	∆3nt	Exon	Exon	Exon	107	97.9452054794521	93.3774834437086	87.2727272727273	92.918598991848	94.6258752463178	1.7072762544698	0.956786114715455	2.574252059578	2.8683352371155	0.2940831775375	0.286595424850989	no	mid	chr17:7674202_7674204del
chr17	7674179_7674199del	GACCTGGAGTCTTCCAGTGTGA	G	TP53_e7	ENSE00003712342	TP53_e7_del162to182	GGCCTCCCCTGCTTGCCACAGGTCTCCCCAAGGCGCACTGGCCTCATCTTGGGCCTGTGTTATCTCCTAGGTTGGCTCTGACTGTACCACCATCCACTACAACTACATGTGTAACAGTTCCTGCATGGGCGGCATGAACCGGAGGCCCATCCTCACCATCACAGGAGCCACTTGCCACCCTGCA	MUT4	162	182	21	UCACACUGGAAGACUCCAGGU	∆21nt	∆21nt	5'SS	Exon	Intron down	91	0	0	0	92.918598991848	2.12690631328381	-90.7916926785642	1.43629018202214	2.574252059578	-3.82900318826475	-6.40325524784275	4.18394529274876e-19	yes	neg5	chr17:7674179_7674199del
chr17	7674199	A	G	TP53_e7	ENSE00003712342	TP53_e7_T162C	GGCCTCCCCTGCTTGCCACAGGTCTCCCCAAGGCGCACTGGCCTCATCTTGGGCCTGTGTTATCTCCTAGGTTGGCTCTGACTGTACCACCATCCACTACAACTACATGTGTAACAGTTCCTGCATGGGCGGCATGAACCGGAGGCCCATCCTCACCATCACCACACTGGAAGACTCCAGGTCAGGAGCCACTTGCCACCCTGCA	MUT4	162	162	1	U	C	sub	Exon	Exon	Exon	110	94.2148760330578	86.4864864864865	86.3636363636364	92.918598991848	92.2061472008506	-0.712451790997404	1.18300552684373	2.574252059578	2.47069148049424	-0.10356057908376	0.714781194458556	no	mid	chr17:7674199A>G	missense_variant	Missense	VUS/Conflicting	1
chr17	7674199	A	C	TP53_e7	ENSE00003712342	TP53_e7_T162G	GGCCTCCCCTGCTTGCCACAGGTCTCCCCAAGGCGCACTGGCCTCATCTTGGGCCTGTGTTATCTCCTAGGTTGGCTCTGACTGTACCACCATCCACTACAACTACATGTGTAACAGTTCCTGCATGGGCGGCATGAACCGGAGGCCCATCCTCACCATCAGCACACTGGAAGACTCCAGGTCAGGAGCCACTTGCCACCCTGCA	MUT4	162	162	1	U	G	sub	Exon	Exon	Exon	110	95.3703703703704	93.75	92.6829268292683	92.918598991848	95.6526330452968	2.7340340534488	0.983943204335053	2.574252059578	3.09115285936018	0.51690079978218	0.104734634271458	no	mid	chr17:7674199A>C	missense_variant	Missense	VUS/Conflicting	1
chr17	7674198	G	T	TP53_e7	ENSE00003712342	TP53_e7_C163A	GGCCTCCCCTGCTTGCCACAGGTCTCCCCAAGGCGCACTGGCCTCATCTTGGGCCTGTGTTATCTCCTAGGTTGGCTCTGACTGTACCACCATCCACTACAACTACATGTGTAACAGTTCCTGCATGGGCGGCATGAACCGGAGGCCCATCCTCACCATCATAACACTGGAAGACTCCAGGTCAGGAGCCACTTGCCACCCTGCA	MUT4	163	163	1	C	A	sub	Exon	Exon	Exon	110	92.0731707317073	81.767955801105	84.375	92.918598991848	90.1222999245099	-2.7962990673381	1.15258853152333	2.574252059578	2.21088793714822	-0.36336412242978	0.025542330039319	yes	neg1	chr17:7674198G>T
chr17	7674198del	TG	T	TP53_e7	ENSE00003712342	TP53_e7_del163to163	GGCCTCCCCTGCTTGCCACAGGTCTCCCCAAGGCGCACTGGCCTCATCTTGGGCCTGTGTTATCTCCTAGGTTGGCTCTGACTGTACCACCATCCACTACAACTACATGTGTAACAGTTCCTGCATGGGCGGCATGAACCGGAGGCCCATCCTCACCATCATACACTGGAAGACTCCAGGTCAGGAGCCACTTGCCACCCTGCA	MUT4	163	163	1	C	∆1nt	∆1nt	Exon	Exon	Exon	109	89.5027624309392	86.046511627907	84	92.918598991848	91.2423072983341	-1.6762916935139	1.04955807379721	2.574252059578	2.34358620529474	-0.23066585428326	0.218585958729899	no	mid	chr17:7674198del
chr17	7674196_7674198del	TGTG	T	TP53_e7	ENSE00003712342	TP53_e7_del163to165	GGCCTCCCCTGCTTGCCACAGGTCTCCCCAAGGCGCACTGGCCTCATCTTGGGCCTGTGTTATCTCCTAGGTTGGCTCTGACTGTACCACCATCCACTACAACTACATGTGTAACAGTTCCTGCATGGGCGGCATGAACCGGAGGCCCATCCTCACCATCATACTGGAAGACTCCAGGTCAGGAGCCACTTGCCACCCTGCA	MUT4	163	165	3	CAC	∆3nt	∆3nt	Exon	Exon	Exon	107	96.3709677419355	93.1034482758621	90.9433962264151	92.918598991848	95.262893775216	2.344294783368	0.641084557745611	2.574252059578	3.00121392438935	0.42696186481135	0.0149412275406254	yes	pos1	chr17:7674196_7674198del
chr17	7674178_7674198del	TGACCTGGAGTCTTCCAGTGTG	T	TP53_e7	ENSE00003712342	TP53_e7_del163to183	GGCCTCCCCTGCTTGCCACAGGTCTCCCCAAGGCGCACTGGCCTCATCTTGGGCCTGTGTTATCTCCTAGGTTGGCTCTGACTGTACCACCATCCACTACAACTACATGTGTAACAGTTCCTGCATGGGCGGCATGAACCGGAGGCCCATCCTCACCATCATAGGAGCCACTTGCCACCCTGCA	MUT4	163	183	21	CACACUGGAAGACUCCAGGUC	∆21nt	∆21nt	5'SS	Exon	Intron down	92	0	0	0	92.918598991848	0.880010397657567	-92.0385885941904	0.599673610301242	2.574252059578	-4.72415268848091	-7.29840474805891	8.6741010775759e-25	yes	neg5	chr17:7674178_7674198del
chr17	7674196	G	T	TP53_e7	ENSE00003712342	TP53_e7_C165A	GGCCTCCCCTGCTTGCCACAGGTCTCCCCAAGGCGCACTGGCCTCATCTTGGGCCTGTGTTATCTCCTAGGTTGGCTCTGACTGTACCACCATCCACTACAACTACATGTGTAACAGTTCCTGCATGGGCGGCATGAACCGGAGGCCCATCCTCACCATCATCAAACTGGAAGACTCCAGGTCAGGAGCCACTTGCCACCCTGCA	MUT4	165	165	1	C	A	sub	Exon	Exon	Exon	110	94.0397350993378	93.5483870967742	79.2	92.918598991848	92.13257532224	-0.786023669608005	1.18963130381906	2.574252059578	2.46049779980045	-0.11375425977755	0.6802176543392	no	mid	chr17:7674196G>T	missense_variant|non-coding_transcript_variant	Missense	VUS/Conflicting	1
chr17	7674191_7674196del	TCCAGTG	T	TP53_e7	ENSE00003712342	TP53_e7_del165to170	GGCCTCCCCTGCTTGCCACAGGTCTCCCCAAGGCGCACTGGCCTCATCTTGGGCCTGTGTTATCTCCTAGGTTGGCTCTGACTGTACCACCATCCACTACAACTACATGTGTAACAGTTCCTGCATGGGCGGCATGAACCGGAGGCCCATCCTCACCATCATCAAAGACTCCAGGTCAGGAGCCACTTGCCACCCTGCA	MUT4	165	170	6	CACUGG	∆6nt	∆6nt	Exon	Exon	Exon	104	92.1182266009852	91.2621359223301	91.4473684210526	92.918598991848	94.517512426175	1.598913434327	0.827017481977404	2.574252059578	2.84722619921864	0.27297413964064	0.231277381093038	no	mid	chr17:7674191_7674196del
chr17	7674196del	TG	T	TP53_e7	ENSE00003712342	TP53_e7_del165to165	GGCCTCCCCTGCTTGCCACAGGTCTCCCCAAGGCGCACTGGCCTCATCTTGGGCCTGTGTTATCTCCTAGGTTGGCTCTGACTGTACCACCATCCACTACAACTACATGTGTAACAGTTCCTGCATGGGCGGCATGAACCGGAGGCCCATCCTCACCATCATCAACTGGAAGACTCCAGGTCAGGAGCCACTTGCCACCCTGCA	MUT4	165	165	1	C	∆1nt	∆1nt	Exon	Exon	Exon	109	92.9078014184397	90	90.8396946564885	92.918598991848	94.0520707385584	1.1334717467104	0.93052103987077	2.574252059578	2.76080543723062	0.18655337765262	0.469851208680527	no	mid	chr17:7674196del
chr17	7674194	G	T	TP53_e7	ENSE00003712342	TP53_e7_C167A	GGCCTCCCCTGCTTGCCACAGGTCTCCCCAAGGCGCACTGGCCTCATCTTGGGCCTGTGTTATCTCCTAGGTTGGCTCTGACTGTACCACCATCCACTACAACTACATGTGTAACAGTTCCTGCATGGGCGGCATGAACCGGAGGCCCATCCTCACCATCATCACAATGGAAGACTCCAGGTCAGGAGCCACTTGCCACCCTGCA	MUT4	167	167	1	C	A	sub	Exon	Exon	Exon	110	86.9822485207101	93.7931034482759	87.741935483871	92.918598991848	93.6385096416001	0.719910649752098	1.02098544106018	2.574252059578	2.68917904368314	0.11492698410514	0.692706275800277	no	mid	chr17:7674194G>T
chr17	7674191_7674193del	TCCA	T	TP53_e7	ENSE00003712342	TP53_e7_del168to170	GGCCTCCCCTGCTTGCCACAGGTCTCCCCAAGGCGCACTGGCCTCATCTTGGGCCTGTGTTATCTCCTAGGTTGGCTCTGACTGTACCACCATCCACTACAACTACATGTGTAACAGTTCCTGCATGGGCGGCATGAACCGGAGGCCCATCCTCACCATCATCACACAAGACTCCAGGTCAGGAGCCACTTGCCACCCTGCA	MUT4	168	170	3	UGG	∆3nt	∆3nt	Exon	Exon	Exon	107	94.7976878612717	84.2553191489362	82.7027027027027	92.918598991848	90.6802802362186	-2.2383187556294	1.02283255398086	2.574252059578	2.27520735603909	-0.29904470353891	0.0598620923387316	yes	neg1	chr17:7674191_7674193del	non-coding_transcript_variant|inframe_indel	Other	Likely Pathogenic	1
chr17	7674188_7674193del	TCTTCCA	T	TP53_e7	ENSE00003712342	TP53_e7_del168to173	GGCCTCCCCTGCTTGCCACAGGTCTCCCCAAGGCGCACTGGCCTCATCTTGGGCCTGTGTTATCTCCTAGGTTGGCTCTGACTGTACCACCATCCACTACAACTACATGTGTAACAGTTCCTGCATGGGCGGCATGAACCGGAGGCCCATCCTCACCATCATCACACACTCCAGGTCAGGAGCCACTTGCCACCCTGCA	MUT4	168	173	6	UGGAAG	∆6nt	∆6nt	Exon	Exon	Exon	104	92.3333333333333	87.1794871794872	89.375	92.918598991848	92.8302451689815	-0.0883538228665048	0.732891220326159	2.574252059578	2.56090104415605	-0.0133510154219501	0.947404775876669	no	mid	chr17:7674188_7674193del
chr17	7674193	A	T	TP53_e7	ENSE00003712342	TP53_e7_T168A	GGCCTCCCCTGCTTGCCACAGGTCTCCCCAAGGCGCACTGGCCTCATCTTGGGCCTGTGTTATCTCCTAGGTTGGCTCTGACTGTACCACCATCCACTACAACTACATGTGTAACAGTTCCTGCATGGGCGGCATGAACCGGAGGCCCATCCTCACCATCATCACACAGGAAGACTCCAGGTCAGGAGCCACTTGCCACCCTGCA	MUT4	168	168	1	U	A	sub	Exon	Exon	Exon	110	91.8181818181818	91.6666666666667	90.4255319148936	92.918598991848	94.2021645825376	1.28356559068959	1.15547536854735	2.574252059578	2.78795851589283	0.21370645631483	0.523182436273829	no	mid	chr17:7674193A>T	missense_variant	Missense	VUS/Conflicting	1
chr17	7674173_7674193del	GCTCCTGACCTGGAGTCTTCCA	G	TP53_e7	ENSE00003712342	TP53_e7_del168to188	GGCCTCCCCTGCTTGCCACAGGTCTCCCCAAGGCGCACTGGCCTCATCTTGGGCCTGTGTTATCTCCTAGGTTGGCTCTGACTGTACCACCATCCACTACAACTACATGTGTAACAGTTCCTGCATGGGCGGCATGAACCGGAGGCCCATCCTCACCATCATCACACCCACTTGCCACCCTGCA	MUT4	168	188	21	UGGAAGACUCCAGGUCAGGAG	∆21nt	∆21nt	5'SS	Exon	Intron down	97	0	0	0	92.918598991848	0.494564293342629	-92.4240346985054	0.338034674631898	2.574252059578	-5.30429039239003	-7.87854245196803	8.56902692797617e-29	yes	neg5	chr17:7674173_7674193del
chr17	7674193	A	G	TP53_e7	ENSE00003712342	TP53_e7_T168C	GGCCTCCCCTGCTTGCCACAGGTCTCCCCAAGGCGCACTGGCCTCATCTTGGGCCTGTGTTATCTCCTAGGTTGGCTCTGACTGTACCACCATCCACTACAACTACATGTGTAACAGTTCCTGCATGGGCGGCATGAACCGGAGGCCCATCCTCACCATCATCACACCGGAAGACTCCAGGTCAGGAGCCACTTGCCACCCTGCA	MUT4	168	168	1	U	C	sub	Exon	Exon	Exon	110	96.8354430379747	89.6551724137931	88.5416666666667	92.918598991848	93.7170460463332	0.798447054485196	0.859776748288254	2.574252059578	2.70243984954143	0.12818778996343	0.597703969998614	no	mid	chr17:7674193A>G	missense_variant	Missense	VUS/Conflicting	1
chr17	7674193del	CA	C	TP53_e7	ENSE00003712342	TP53_e7_del168to168	GGCCTCCCCTGCTTGCCACAGGTCTCCCCAAGGCGCACTGGCCTCATCTTGGGCCTGTGTTATCTCCTAGGTTGGCTCTGACTGTACCACCATCCACTACAACTACATGTGTAACAGTTCCTGCATGGGCGGCATGAACCGGAGGCCCATCCTCACCATCATCACACGGAAGACTCCAGGTCAGGAGCCACTTGCCACCCTGCA	MUT4	168	168	1	U	∆1nt	∆1nt	Exon	Exon	Exon	109	92.9577464788732	90.990990990991	91.3978494623656	92.918598991848	94.4436571118013	1.5250581199533	1.04895090672802	2.574252059578	2.83306329772373	0.25881123814573	0.390323295847766	no	mid	chr17:7674193del
chr17	7674193	A	C	TP53_e7	ENSE00003712342	TP53_e7_T168G	GGCCTCCCCTGCTTGCCACAGGTCTCCCCAAGGCGCACTGGCCTCATCTTGGGCCTGTGTTATCTCCTAGGTTGGCTCTGACTGTACCACCATCCACTACAACTACATGTGTAACAGTTCCTGCATGGGCGGCATGAACCGGAGGCCCATCCTCACCATCATCACACGGGAAGACTCCAGGTCAGGAGCCACTTGCCACCCTGCA	MUT4	168	168	1	U	G	sub	Exon	Exon	Exon	110	90.2439024390244	84.8101265822785	84.7222222222222	92.918598991848	91.0302594586336	-1.8883395332144	1.55031556272497	2.574252059578	2.31733522226915	-0.25691683730885	0.365402519375386	no	mid	chr17:7674193A>C	missense_variant	Missense	VUS/Conflicting	1
chr17	7674192	C	T	TP53_e7	ENSE00003712342	TP53_e7_G169A	GGCCTCCCCTGCTTGCCACAGGTCTCCCCAAGGCGCACTGGCCTCATCTTGGGCCTGTGTTATCTCCTAGGTTGGCTCTGACTGTACCACCATCCACTACAACTACATGTGTAACAGTTCCTGCATGGGCGGCATGAACCGGAGGCCCATCCTCACCATCATCACACTAGAAGACTCCAGGTCAGGAGCCACTTGCCACCCTGCA	MUT4	169	169	1	G	A	sub	Exon	Exon	Exon	110	82.7586206896552	87.9310344827586	85.2631578947368	92.918598991848	91.0140415605165	-1.9045574313315	1.59605669538246	2.574252059578	2.3153506118686	-0.2589014477094	0.375967792622579	no	mid	chr17:7674192C>T	synonymous_variant	Synonymous	VUS/Conflicting	1
chr17	7674190_7674192del	TTCC	T	TP53_e7	ENSE00003712342	TP53_e7_del169to171	GGCCTCCCCTGCTTGCCACAGGTCTCCCCAAGGCGCACTGGCCTCATCTTGGGCCTGTGTTATCTCCTAGGTTGGCTCTGACTGTACCACCATCCACTACAACTACATGTGTAACAGTTCCTGCATGGGCGGCATGAACCGGAGGCCCATCCTCACCATCATCACACTAGACTCCAGGTCAGGAGCCACTTGCCACCCTGCA	MUT4	169	171	3	GGA	∆3nt	∆3nt	Exon	Exon	Exon	107	88.4955752212389	85.7142857142857	83.8842975206612	92.918598991848	91.0192046654308	-1.8993943264172	0.932739586390407	2.574252059578	2.31598207881423	-0.25826998076377	0.0917064698628182	yes	neg1	chr17:7674190_7674192del
chr17	7674172_7674192del	GGCTCCTGACCTGGAGTCTTCC	G	TP53_e7	ENSE00003712342	TP53_e7_del169to189	GGCCTCCCCTGCTTGCCACAGGTCTCCCCAAGGCGCACTGGCCTCATCTTGGGCCTGTGTTATCTCCTAGGTTGGCTCTGACTGTACCACCATCCACTACAACTACATGTGTAACAGTTCCTGCATGGGCGGCATGAACCGGAGGCCCATCCTCACCATCATCACACTCACTTGCCACCCTGCA	MUT4	169	189	21	GGAAGACUCCAGGUCAGGAGC	∆21nt	∆21nt	5'SS	Exon	Intron down	98	0	0	0	92.918598991848	0.686401918264969	-92.232197073583	0.468453051675251	2.574252059578	-4.97457443720611	-7.54882649678411	1.82761510613618e-26	yes	neg5	chr17:7674172_7674192del
chr17	7674192	C	G	TP53_e7	ENSE00003712342	TP53_e7_G169C	GGCCTCCCCTGCTTGCCACAGGTCTCCCCAAGGCGCACTGGCCTCATCTTGGGCCTGTGTTATCTCCTAGGTTGGCTCTGACTGTACCACCATCCACTACAACTACATGTGTAACAGTTCCTGCATGGGCGGCATGAACCGGAGGCCCATCCTCACCATCATCACACTCGAAGACTCCAGGTCAGGAGCCACTTGCCACCCTGCA	MUT4	169	169	1	G	C	sub	Exon	Exon	Exon	110	87.6712328767123	87.1794871794872	76	92.918598991848	88.8693820800867	-4.0492169117613	2.18756644763751	2.574252059578	2.0774679924924	-0.4967840670856	0.0932869818672933	yes	neg1	chr17:7674192C>G
chr17	7674187_7674192del	GTCTTCC	G	TP53_e7	ENSE00003712342	TP53_e7_del169to174	GGCCTCCCCTGCTTGCCACAGGTCTCCCCAAGGCGCACTGGCCTCATCTTGGGCCTGTGTTATCTCCTAGGTTGGCTCTGACTGTACCACCATCCACTACAACTACATGTGTAACAGTTCCTGCATGGGCGGCATGAACCGGAGGCCCATCCTCACCATCATCACACTCTCCAGGTCAGGAGCCACTTGCCACCCTGCA	MUT4	169	174	6	GGAAGA	∆6nt	∆6nt	Exon	Exon	Exon	104	88.7096774193548	85.5633802816901	91.2350597609562	92.918598991848	92.4395064320373	-0.479092559810701	0.836405119293849	2.574252059578	2.5036179712308	-0.0706340883471999	0.73072611635066	no	mid	chr17:7674187_7674192del
chr17	7674191	C	T	TP53_e7	ENSE00003712342	TP53_e7_G170A	GGCCTCCCCTGCTTGCCACAGGTCTCCCCAAGGCGCACTGGCCTCATCTTGGGCCTGTGTTATCTCCTAGGTTGGCTCTGACTGTACCACCATCCACTACAACTACATGTGTAACAGTTCCTGCATGGGCGGCATGAACCGGAGGCCCATCCTCACCATCATCACACTGAAAGACTCCAGGTCAGGAGCCACTTGCCACCCTGCA	MUT4	170	170	1	G	A	sub	Exon	Exon	Exon	110	96.6666666666667	94.0594059405941	84.7368421052632	92.918598991848	93.875043552335	0.956444560487002	0.883292895948741	2.574252059578	2.72959292820364	0.15534086862564	0.523182436273829	no	mid	chr17:7674191C>T	missense_variant	Missense	Likely Pathogenic	2
chr17	7674191del	TC	T	TP53_e7	ENSE00003712342	TP53_e7_del170to170	GGCCTCCCCTGCTTGCCACAGGTCTCCCCAAGGCGCACTGGCCTCATCTTGGGCCTGTGTTATCTCCTAGGTTGGCTCTGACTGTACCACCATCCACTACAACTACATGTGTAACAGTTCCTGCATGGGCGGCATGAACCGGAGGCCCATCCTCACCATCATCACACTGAAGACTCCAGGTCAGGAGCCACTTGCCACCCTGCA	MUT4	170	170	1	G	∆1nt	∆1nt	Exon	Exon	Exon	109	92.2535211267606	91.1458333333333	94.2857142857143	92.918598991848	94.8612480990085	1.9426491071605	0.87064698522984	2.574252059578	2.91560504847429	0.34135298889629	0.174726448915621	no	mid	chr17:7674191del
chr17	7674192del	CC	C	TP53_e7	ENSE00003712342	TP53_e7_del169to169	GGCCTCCCCTGCTTGCCACAGGTCTCCCCAAGGCGCACTGGCCTCATCTTGGGCCTGTGTTATCTCCTAGGTTGGCTCTGACTGTACCACCATCCACTACAACTACATGTGTAACAGTTCCTGCATGGGCGGCATGAACCGGAGGCCCATCCTCACCATCATCACACTGAAGACTCCAGGTCAGGAGCCACTTGCCACCCTGCA	MUT4	169	169	1	G	∆1nt	∆1nt	Exon	Exon	Exon	109	92.2535211267606	91.1458333333333	94.2857142857143	92.918598991848	94.8612480990085	1.9426491071605	0.87064698522984	2.574252059578	2.91560504847429	0.34135298889629	0.174726448915621	no	mid	chr17:7674192del
chr17	7674171_7674191del	TGGCTCCTGACCTGGAGTCTTC	T	TP53_e7	ENSE00003712342	TP53_e7_del170to190	GGCCTCCCCTGCTTGCCACAGGTCTCCCCAAGGCGCACTGGCCTCATCTTGGGCCTGTGTTATCTCCTAGGTTGGCTCTGACTGTACCACCATCCACTACAACTACATGTGTAACAGTTCCTGCATGGGCGGCATGAACCGGAGGCCCATCCTCACCATCATCACACTGACTTGCCACCCTGCA	MUT4	170	190	21	GAAGACUCCAGGUCAGGAGCC	∆21nt	∆21nt	5'SS	Exon	Intron down	99	0	0	0	92.918598991848	0.583183063052547	-92.3354159287955	0.398319286771386	2.574252059578	-5.13857542394328	-7.71282748352128	1.33856507842168e-27	yes	neg5	chr17:7674171_7674191del
chr17	7674191	C	G	TP53_e7	ENSE00003712342	TP53_e7_G170C	GGCCTCCCCTGCTTGCCACAGGTCTCCCCAAGGCGCACTGGCCTCATCTTGGGCCTGTGTTATCTCCTAGGTTGGCTCTGACTGTACCACCATCCACTACAACTACATGTGTAACAGTTCCTGCATGGGCGGCATGAACCGGAGGCCCATCCTCACCATCATCACACTGCAAGACTCCAGGTCAGGAGCCACTTGCCACCCTGCA	MUT4	170	170	1	G	C	sub	Exon	Exon	Exon	110	96.1538461538462	92.9133858267717	91.5094339622642	92.918598991848	95.3496535685909	2.4310545767429	0.676456735514443	2.574252059578	3.02060898057664	0.44635692099864	0.0185481478557167	yes	pos1	chr17:7674191C>G
chr17	7674188	C	T	TP53_e7	ENSE00003712342	TP53_e7_G173A	GGCCTCCCCTGCTTGCCACAGGTCTCCCCAAGGCGCACTGGCCTCATCTTGGGCCTGTGTTATCTCCTAGGTTGGCTCTGACTGTACCACCATCCACTACAACTACATGTGTAACAGTTCCTGCATGGGCGGCATGAACCGGAGGCCCATCCTCACCATCATCACACTGGAAAACTCCAGGTCAGGAGCCACTTGCCACCCTGCA	MUT4	173	173	1	G	A	sub	Exon	Exon	Exon	110	87.0967741935484	92.3857868020305	89.6551724137931	92.918598991848	94.0460120993101	1.12741310746209	0.860200941305667	2.574252059578	2.75972292246668	0.18547086288868	0.428426554065061	no	mid	chr17:7674188C>T	missense_variant|non-coding_transcript_variant	Missense	VUS/Conflicting	1
chr17	7674188del	TC	T	TP53_e7	ENSE00003712342	TP53_e7_del173to173	GGCCTCCCCTGCTTGCCACAGGTCTCCCCAAGGCGCACTGGCCTCATCTTGGGCCTGTGTTATCTCCTAGGTTGGCTCTGACTGTACCACCATCCACTACAACTACATGTGTAACAGTTCCTGCATGGGCGGCATGAACCGGAGGCCCATCCTCACCATCATCACACTGGAAACTCCAGGTCAGGAGCCACTTGCCACCCTGCA	MUT4	173	173	1	G	∆1nt	∆1nt	Exon	Exon	Exon	109	95.2941176470588	88.2352941176471	87.2037914691943	92.918598991848	92.9013660244548	-0.0172329673931992	0.900258450407781	2.574252059578	2.5716359822318	-0.00261607734619984	0.991802915946959	no	mid	chr17:7674188del
chr17	7674183_7674188del	TGGAGTC	T	TP53_e7	ENSE00003712342	TP53_e7_del173to178	GGCCTCCCCTGCTTGCCACAGGTCTCCCCAAGGCGCACTGGCCTCATCTTGGGCCTGTGTTATCTCCTAGGTTGGCTCTGACTGTACCACCATCCACTACAACTACATGTGTAACAGTTCCTGCATGGGCGGCATGAACCGGAGGCCCATCCTCACCATCATCACACTGGAAAGGTCAGGAGCCACTTGCCACCCTGCA	MUT4	173	178	6	GACUCC	∆6nt	∆6nt	5'SS	Exon	Exon	104	95.3678474114441	93.5374149659864	89.9665551839465	92.918598991848	95.0538708602241	2.1352718683761	0.643208475904192	2.574252059578	2.95583851386746	0.38158645428946	0.026689863340386	yes	pos1	chr17:7674183_7674188del
chr17	7674188	C	G	TP53_e7	ENSE00003712342	TP53_e7_G173C	GGCCTCCCCTGCTTGCCACAGGTCTCCCCAAGGCGCACTGGCCTCATCTTGGGCCTGTGTTATCTCCTAGGTTGGCTCTGACTGTACCACCATCCACTACAACTACATGTGTAACAGTTCCTGCATGGGCGGCATGAACCGGAGGCCCATCCTCACCATCATCACACTGGAACACTCCAGGTCAGGAGCCACTTGCCACCCTGCA	MUT4	173	173	1	G	C	sub	Exon	Exon	Exon	110	92.6701570680628	90.6735751295337	87.1621621621622	92.918598991848	93.4858305263803	0.567231534532298	0.929052898149951	2.574252059578	2.66383015629418	0.0895780967161803	0.73072611635066	no	mid	chr17:7674188C>G	missense_variant	Missense	VUS/Conflicting	2
chr17	7674186	G	T	TP53_e7	ENSE00003712342	TP53_e7_C175A	GGCCTCCCCTGCTTGCCACAGGTCTCCCCAAGGCGCACTGGCCTCATCTTGGGCCTGTGTTATCTCCTAGGTTGGCTCTGACTGTACCACCATCCACTACAACTACATGTGTAACAGTTCCTGCATGGGCGGCATGAACCGGAGGCCCATCCTCACCATCATCACACTGGAAGAATCCAGGTCAGGAGCCACTTGCCACCCTGCA	MUT4	175	175	1	C	A	sub	Exon	Exon	Exon	110	94.4625407166124	91.5750915750916	91.8518518518519	92.918598991848	94.9120194969743	1.9934205051263	0.667810381256278	2.574252059578	2.92606935785906	0.35181729828106	0.0503588067589178	yes	pos1	chr17:7674186G>T
chr17	7674185	A	T	TP53_e7	ENSE00003712342	TP53_e7_T176A	GGCCTCCCCTGCTTGCCACAGGTCTCCCCAAGGCGCACTGGCCTCATCTTGGGCCTGTGTTATCTCCTAGGTTGGCTCTGACTGTACCACCATCCACTACAACTACATGTGTAACAGTTCCTGCATGGGCGGCATGAACCGGAGGCCCATCCTCACCATCATCACACTGGAAGACACCAGGTCAGGAGCCACTTGCCACCCTGCA	MUT4	176	176	1	U	A	sub	Exon	Exon	Exon	110	92.814371257485	94.0074906367041	89.0625	92.918598991848	94.8484805713772	1.9298815795292	0.744116153328053	2.574252059578	2.9129889711281	0.3387369115501	0.0972523710158694	yes	pos1	chr17:7674185A>T
chr17	7674183_7674185del	TGGA	T	TP53_e7	ENSE00003712342	TP53_e7_del176to178	GGCCTCCCCTGCTTGCCACAGGTCTCCCCAAGGCGCACTGGCCTCATCTTGGGCCTGTGTTATCTCCTAGGTTGGCTCTGACTGTACCACCATCCACTACAACTACATGTGTAACAGTTCCTGCATGGGCGGCATGAACCGGAGGCCCATCCTCACCATCATCACACTGGAAGACAGGTCAGGAGCCACTTGCCACCCTGCA	MUT4	176	178	3	UCC	∆3nt	∆3nt	5'SS	Exon	Exon	107	92.3076923076923	90.4761904761905	91.044776119403	92.918598991848	94.2095506089792	1.2909516171312	0.976805048275652	2.574252059578	2.78931165934776	0.21505959976976	0.430862399241172	no	mid	chr17:7674183_7674185del
chr17	7674184_7674186del	GGAG	G	TP53_e7	ENSE00003712342	TP53_e7_del175to177	GGCCTCCCCTGCTTGCCACAGGTCTCCCCAAGGCGCACTGGCCTCATCTTGGGCCTGTGTTATCTCCTAGGTTGGCTCTGACTGTACCACCATCCACTACAACTACATGTGTAACAGTTCCTGCATGGGCGGCATGAACCGGAGGCCCATCCTCACCATCATCACACTGGAAGACAGGTCAGGAGCCACTTGCCACCCTGCA	MUT4	175	177	3	CUC	∆3nt	∆3nt	Exon	Exon	Exon	107	92.3076923076923	90.4761904761905	91.044776119403	92.918598991848	94.2095506089792	1.2909516171312	0.976805048275652	2.574252059578	2.78931165934776	0.21505959976976	0.430862399241172	no	mid	chr17:7674184_7674186del
chr17	7674165_7674185del	GGCAAGTGGCTCCTGACCTGGA	G	TP53_e7	ENSE00003712342	TP53_e7_del176to196	GGCCTCCCCTGCTTGCCACAGGTCTCCCCAAGGCGCACTGGCCTCATCTTGGGCCTGTGTTATCTCCTAGGTTGGCTCTGACTGTACCACCATCCACTACAACTACATGTGTAACAGTTCCTGCATGGGCGGCATGAACCGGAGGCCCATCCTCACCATCATCACACTGGAAGACCACCCTGCA	MUT4	176	196	21	UCCAGGUCAGGAGCCACUUGC	∆21nt	∆21nt	5'SS	Exon	Intron down	104	0	0	0	92.918598991848	9.62424067983918	-83.2943583120088	6.20957993922915	2.574252059578	-2.23969109567095	-4.81394315524895	1.59407959087355e-10	yes	neg5	chr17:7674165_7674185del
chr17	7674166_7674186del	GCAAGTGGCTCCTGACCTGGAG	G	TP53_e7	ENSE00003712342	TP53_e7_del175to195	GGCCTCCCCTGCTTGCCACAGGTCTCCCCAAGGCGCACTGGCCTCATCTTGGGCCTGTGTTATCTCCTAGGTTGGCTCTGACTGTACCACCATCCACTACAACTACATGTGTAACAGTTCCTGCATGGGCGGCATGAACCGGAGGCCCATCCTCACCATCATCACACTGGAAGACCACCCTGCA	MUT4	175	195	21	CUCCAGGUCAGGAGCCACUUG	∆21nt	∆21nt	5'SS	Exon	Intron down	104	0	0	0	92.918598991848	9.62424067983918	-83.2943583120088	6.20957993922915	2.574252059578	-2.23969109567095	-4.81394315524895	1.59407959087355e-10	yes	neg5	chr17:7674166_7674186del
chr17	7674185del	GA	G	TP53_e7	ENSE00003712342	TP53_e7_del176to176	GGCCTCCCCTGCTTGCCACAGGTCTCCCCAAGGCGCACTGGCCTCATCTTGGGCCTGTGTTATCTCCTAGGTTGGCTCTGACTGTACCACCATCCACTACAACTACATGTGTAACAGTTCCTGCATGGGCGGCATGAACCGGAGGCCCATCCTCACCATCATCACACTGGAAGACCCAGGTCAGGAGCCACTTGCCACCCTGCA	MUT4	176	176	1	U	∆1nt	∆1nt	Exon	Exon	Exon	109	91.5384615384615	91.8269230769231	85.981308411215	92.918598991848	93.2784617588343	0.359862766986296	0.887095109752105	2.574252059578	2.63027219861198	0.0560201390339801	0.819494968181088	no	mid	chr17:7674185del
chr17	7674185	A	G	TP53_e7	ENSE00003712342	TP53_e7_T176C	GGCCTCCCCTGCTTGCCACAGGTCTCCCCAAGGCGCACTGGCCTCATCTTGGGCCTGTGTTATCTCCTAGGTTGGCTCTGACTGTACCACCATCCACTACAACTACATGTGTAACAGTTCCTGCATGGGCGGCATGAACCGGAGGCCCATCCTCACCATCATCACACTGGAAGACCCCAGGTCAGGAGCCACTTGCCACCCTGCA	MUT4	176	176	1	U	C	sub	Exon	Exon	Exon	110	94.0594059405941	87.2549019607843	80	92.918598991848	90.9184129282177	-2.0001860636303	1.42691864109689	2.574252059578	2.30371357815622	-0.27053848142178	0.286595424850989	no	mid	chr17:7674185A>G
chr17	7674185	A	C	TP53_e7	ENSE00003712342	TP53_e7_T176G	GGCCTCCCCTGCTTGCCACAGGTCTCCCCAAGGCGCACTGGCCTCATCTTGGGCCTGTGTTATCTCCTAGGTTGGCTCTGACTGTACCACCATCCACTACAACTACATGTGTAACAGTTCCTGCATGGGCGGCATGAACCGGAGGCCCATCCTCACCATCATCACACTGGAAGACGCCAGGTCAGGAGCCACTTGCCACCCTGCA	MUT4	176	176	1	U	G	sub	Exon	Exon	Exon	110	93.1034482758621	90.9090909090909	87.3563218390805	92.918598991848	93.5198081495136	0.601209157665594	1.19399701913079	2.574252059578	2.66942314924121	0.0951710896632103	0.781815616026055	no	mid	chr17:7674185A>C
chr17	7674184	G	T	TP53_e7	ENSE00003712342	TP53_e7_C177A	GGCCTCCCCTGCTTGCCACAGGTCTCCCCAAGGCGCACTGGCCTCATCTTGGGCCTGTGTTATCTCCTAGGTTGGCTCTGACTGTACCACCATCCACTACAACTACATGTGTAACAGTTCCTGCATGGGCGGCATGAACCGGAGGCCCATCCTCACCATCATCACACTGGAAGACTACAGGTCAGGAGCCACTTGCCACCCTGCA	MUT4	177	177	1	C	A	sub	Exon	Exon	Exon	110	91.0828025477707	86.1788617886179	89.0243902439025	92.918598991848	92.5565624119844	-0.362036579863601	1.08360285741348	2.574252059578	2.52048715963556	-0.0537648999424398	0.838028226760129	no	mid	chr17:7674184G>T	missense_variant	Missense	Likely Benign	3
chr17	7674164_7674184del	TGGCAAGTGGCTCCTGACCTGG	T	TP53_e7	ENSE00003712342	TP53_e7_del177to197	GGCCTCCCCTGCTTGCCACAGGTCTCCCCAAGGCGCACTGGCCTCATCTTGGGCCTGTGTTATCTCCTAGGTTGGCTCTGACTGTACCACCATCCACTACAACTACATGTGTAACAGTTCCTGCATGGGCGGCATGAACCGGAGGCCCATCCTCACCATCATCACACTGGAAGACTACCCTGCA	MUT4	177	197	21	CCAGGUCAGGAGCCACUUGCC	∆21nt	∆21nt	5'SS	Exon	Intron down	106	0	0	0	92.918598991848	4.00105030360954	-88.9175486882385	2.66528625715401	2.574252059578	-3.17778034819013	-5.75203240776813	2.11534973588284e-15	yes	neg5	chr17:7674164_7674184del
chr17	7674183	G	T	TP53_e7	ENSE00003712342	TP53_e7_C178A	GGCCTCCCCTGCTTGCCACAGGTCTCCCCAAGGCGCACTGGCCTCATCTTGGGCCTGTGTTATCTCCTAGGTTGGCTCTGACTGTACCACCATCCACTACAACTACATGTGTAACAGTTCCTGCATGGGCGGCATGAACCGGAGGCCCATCCTCACCATCATCACACTGGAAGACTCAAGGTCAGGAGCCACTTGCCACCCTGCA	MUT4	178	178	1	C	A	sub	5'SS	Exon	Exon	110	89	91.1764705882353	91.0891089108911	92.918598991848	93.9029928833841	0.984393891536095	1.2341466610724	2.574252059578	2.73446424464137	0.16021218506337	0.662306062278055	no	mid	chr17:7674183G>T
chr17	7674178_7674183del	TGACCTG	T	TP53_e7	ENSE00003712342	TP53_e7_del178to183	GGCCTCCCCTGCTTGCCACAGGTCTCCCCAAGGCGCACTGGCCTCATCTTGGGCCTGTGTTATCTCCTAGGTTGGCTCTGACTGTACCACCATCCACTACAACTACATGTGTAACAGTTCCTGCATGGGCGGCATGAACCGGAGGCCCATCCTCACCATCATCACACTGGAAGACTCAGGAGCCACTTGCCACCCTGCA	MUT4	178	183	6	CAGGUC	∆6nt	∆6nt	5'SS	Exon	Intron down	105	0	0	0	92.918598991848	4.56419892958821	-88.3544000622598	3.02947847132809	2.574252059578	-3.04021076360587	-5.61446282318387	1.14173156739831e-14	yes	neg5	chr17:7674178_7674183del
chr17	7674179_7674184del	GACCTGG	G	TP53_e7	ENSE00003712342	TP53_e7_del177to182	GGCCTCCCCTGCTTGCCACAGGTCTCCCCAAGGCGCACTGGCCTCATCTTGGGCCTGTGTTATCTCCTAGGTTGGCTCTGACTGTACCACCATCCACTACAACTACATGTGTAACAGTTCCTGCATGGGCGGCATGAACCGGAGGCCCATCCTCACCATCATCACACTGGAAGACTCAGGAGCCACTTGCCACCCTGCA	MUT4	177	182	6	CCAGGU	∆6nt	∆6nt	5'SS	Exon	Intron down	105	0	0	0	92.918598991848	4.56419892958821	-88.3544000622598	3.02947847132809	2.574252059578	-3.04021076360587	-5.61446282318387	1.14173156739831e-14	yes	neg5	chr17:7674179_7674184del
chr17	7674180_7674185del	ACCTGGA	A	TP53_e7	ENSE00003712342	TP53_e7_del176to181	GGCCTCCCCTGCTTGCCACAGGTCTCCCCAAGGCGCACTGGCCTCATCTTGGGCCTGTGTTATCTCCTAGGTTGGCTCTGACTGTACCACCATCCACTACAACTACATGTGTAACAGTTCCTGCATGGGCGGCATGAACCGGAGGCCCATCCTCACCATCATCACACTGGAAGACTCAGGAGCCACTTGCCACCCTGCA	MUT4	176	181	6	UCCAGG	∆6nt	∆6nt	5'SS	Exon	Intron down	105	0	0	0	92.918598991848	4.56419892958821	-88.3544000622598	3.02947847132809	2.574252059578	-3.04021076360587	-5.61446282318387	1.14173156739831e-14	yes	neg5	chr17:7674180_7674185del	splice_donor_variant	Splice site	Likely Pathogenic	1
chr17	7674183del	TG	T	TP53_e7	ENSE00003712342	TP53_e7_del178to178	GGCCTCCCCTGCTTGCCACAGGTCTCCCCAAGGCGCACTGGCCTCATCTTGGGCCTGTGTTATCTCCTAGGTTGGCTCTGACTGTACCACCATCCACTACAACTACATGTGTAACAGTTCCTGCATGGGCGGCATGAACCGGAGGCCCATCCTCACCATCATCACACTGGAAGACTCAGGTCAGGAGCCACTTGCCACCCTGCA	MUT4	178	178	1	C	∆1nt	∆1nt	5'SS	Exon	Exon	109	94.9404761904762	80.1242236024845	91.008174386921	92.918598991848	90.9370168891386	-1.9815821027094	0.841142236970314	2.574252059578	2.30596881724777	-0.26828324233023	0.0408987875891933	yes	neg1	chr17:7674183del
chr17	7674184del	GG	G	TP53_e7	ENSE00003712342	TP53_e7_del177to177	GGCCTCCCCTGCTTGCCACAGGTCTCCCCAAGGCGCACTGGCCTCATCTTGGGCCTGTGTTATCTCCTAGGTTGGCTCTGACTGTACCACCATCCACTACAACTACATGTGTAACAGTTCCTGCATGGGCGGCATGAACCGGAGGCCCATCCTCACCATCATCACACTGGAAGACTCAGGTCAGGAGCCACTTGCCACCCTGCA	MUT4	177	177	1	C	∆1nt	∆1nt	Exon	Exon	Exon	109	94.9404761904762	80.1242236024845	91.008174386921	92.918598991848	90.9370168891386	-1.9815821027094	0.841142236970314	2.574252059578	2.30596881724777	-0.26828324233023	0.0408987875891933	yes	neg1	chr17:7674184del
chr17	7674181	C	T	TP53_e7	ENSE00003712342	TP53_e7_G180A	GGCCTCCCCTGCTTGCCACAGGTCTCCCCAAGGCGCACTGGCCTCATCTTGGGCCTGTGTTATCTCCTAGGTTGGCTCTGACTGTACCACCATCCACTACAACTACATGTGTAACAGTTCCTGCATGGGCGGCATGAACCGGAGGCCCATCCTCACCATCATCACACTGGAAGACTCCAAGTCAGGAGCCACTTGCCACCCTGCA	MUT4	180	180	1	G	A	sub	5'SS	Exon	Exon	110	0	0	0	92.918598991848	9.34927198287206	-83.569327008976	6.0136996063746	2.574252059578	-2.27171549077089	-4.84596755034889	9.37700628328878e-11	yes	neg5	chr17:7674181C>T	missense_variant|non-coding_transcript_variant	Missense	Not provided
chr17	7674179_7674181del	GACC	G	TP53_e7	ENSE00003712342	TP53_e7_del180to182	GGCCTCCCCTGCTTGCCACAGGTCTCCCCAAGGCGCACTGGCCTCATCTTGGGCCTGTGTTATCTCCTAGGTTGGCTCTGACTGTACCACCATCCACTACAACTACATGTGTAACAGTTCCTGCATGGGCGGCATGAACCGGAGGCCCATCCTCACCATCATCACACTGGAAGACTCCACAGGAGCCACTTGCCACCCTGCA	MUT4	180	182	3	GGU	∆3nt	∆3nt	5'SS	Exon	Intron down	109	0	0	0	92.918598991848	8.44616620838858	-84.4724327834594	5.46826665298931	2.574252059578	-2.38321451145689	-4.95746657103489	2.74289904662782e-11	yes	neg5	chr17:7674179_7674181del
chr17	7674181	C	G	TP53_e7	ENSE00003712342	TP53_e7_G180C	GGCCTCCCCTGCTTGCCACAGGTCTCCCCAAGGCGCACTGGCCTCATCTTGGGCCTGTGTTATCTCCTAGGTTGGCTCTGACTGTACCACCATCCACTACAACTACATGTGTAACAGTTCCTGCATGGGCGGCATGAACCGGAGGCCCATCCTCACCATCATCACACTGGAAGACTCCACGTCAGGAGCCACTTGCCACCCTGCA	MUT4	180	180	1	G	C	sub	5'SS	Exon	Exon	110	0	0	0	92.918598991848	7.13244434163565	-85.7861546502124	4.65033002529638	2.574252059578	-2.56652034481769	-5.14077240439569	3.30342747083585e-12	yes	neg5	chr17:7674181C>G	missense_variant	Missense	VUS/Conflicting	2
chr17	7674161_7674181del	GGGTGGCAAGTGGCTCCTGACC	G	TP53_e7	ENSE00003712342	TP53_e7_del180to200	GGCCTCCCCTGCTTGCCACAGGTCTCCCCAAGGCGCACTGGCCTCATCTTGGGCCTGTGTTATCTCCTAGGTTGGCTCTGACTGTACCACCATCCACTACAACTACATGTGTAACAGTTCCTGCATGGGCGGCATGAACCGGAGGCCCATCCTCACCATCATCACACTGGAAGACTCCACTGCA	MUT4	180	200	21	GGUCAGGAGCCACUUGCCACC	∆21nt	∆21nt	5'SS	Exon	Intron down	109	0	0	0	92.918598991848	7.77488469825674	-85.1437142935913	5.049897942048	2.574252059578	-2.47333386555504	-5.04758592513304	9.72304212109383e-12	yes	neg5	chr17:7674161_7674181del
chr17	7674175_7674180del	TCCTGAC	T	TP53_e7	ENSE00003712342	TP53_e7_del181to186	GGCCTCCCCTGCTTGCCACAGGTCTCCCCAAGGCGCACTGGCCTCATCTTGGGCCTGTGTTATCTCCTAGGTTGGCTCTGACTGTACCACCATCCACTACAACTACATGTGTAACAGTTCCTGCATGGGCGGCATGAACCGGAGGCCCATCCTCACCATCATCACACTGGAAGACTCCAGAGCCACTTGCCACCCTGCA	MUT4	181	186	6	GUCAGG	∆6nt	∆6nt	5'SS	Intron down	Intron down	109	0	0	0	92.918598991848	16.4057770438471	-76.5128219480009	10.2011274390311	2.574252059578	-1.62834088273485	-4.20259294231285	1.39357593566121e-07	yes	neg5	chr17:7674175_7674180del
chr17	7674176_7674181del	CCTGACC	C	TP53_e7	ENSE00003712342	TP53_e7_del180to185	GGCCTCCCCTGCTTGCCACAGGTCTCCCCAAGGCGCACTGGCCTCATCTTGGGCCTGTGTTATCTCCTAGGTTGGCTCTGACTGTACCACCATCCACTACAACTACATGTGTAACAGTTCCTGCATGGGCGGCATGAACCGGAGGCCCATCCTCACCATCATCACACTGGAAGACTCCAGAGCCACTTGCCACCCTGCA	MUT4	180	185	6	GGUCAG	∆6nt	∆6nt	5'SS	Exon	Intron down	109	0	0	0	92.918598991848	16.4057770438471	-76.5128219480009	10.2011274390311	2.574252059578	-1.62834088273485	-4.20259294231285	1.39357593566121e-07	yes	neg5	chr17:7674176_7674181del
chr17	7674178_7674180del	TGAC	T	TP53_e7	ENSE00003712342	TP53_e7_del181to183	GGCCTCCCCTGCTTGCCACAGGTCTCCCCAAGGCGCACTGGCCTCATCTTGGGCCTGTGTTATCTCCTAGGTTGGCTCTGACTGTACCACCATCCACTACAACTACATGTGTAACAGTTCCTGCATGGGCGGCATGAACCGGAGGCCCATCCTCACCATCATCACACTGGAAGACTCCAGAGGAGCCACTTGCCACCCTGCA	MUT4	181	183	3	GUC	∆3nt	∆3nt	5'SS	Intron down	Intron down	110	0	0	0	92.918598991848	8.21471505700963	-84.7038839348384	5.32057259254273	2.574252059578	-2.41352492484726	-4.98777698442526	1.88878638174338e-11	yes	neg5	chr17:7674178_7674180del
chr17	7674180	C	T	TP53_e7	ENSE00003712342	TP53_e7_G181A	GGCCTCCCCTGCTTGCCACAGGTCTCCCCAAGGCGCACTGGCCTCATCTTGGGCCTGTGTTATCTCCTAGGTTGGCTCTGACTGTACCACCATCCACTACAACTACATGTGTAACAGTTCCTGCATGGGCGGCATGAACCGGAGGCCCATCCTCACCATCATCACACTGGAAGACTCCAGATCAGGAGCCACTTGCCACCCTGCA	MUT4	181	181	1	G	A	sub	5'SS	Intron down	Intron down	110	0	0	0	92.918598991848	9.24732547400037	-83.6712735178477	5.95337033324572	2.574252059578	-2.28380357230157	-4.85805563187957	8.29486827411639e-11	yes	neg5	chr17:7674180C>T	splice_donor_variant	Splice site	Pathogenic	2
chr17	7674180	C	G	TP53_e7	ENSE00003712342	TP53_e7_G181C	GGCCTCCCCTGCTTGCCACAGGTCTCCCCAAGGCGCACTGGCCTCATCTTGGGCCTGTGTTATCTCCTAGGTTGGCTCTGACTGTACCACCATCCACTACAACTACATGTGTAACAGTTCCTGCATGGGCGGCATGAACCGGAGGCCCATCCTCACCATCATCACACTGGAAGACTCCAGCTCAGGAGCCACTTGCCACCCTGCA	MUT4	181	181	1	G	C	sub	5'SS	Intron down	Intron down	110	0	0	0	92.918598991848	8.0529438086091	-84.8656551832389	5.22541504340573	2.574252059578	-2.43517522012609	-5.00942727970409	1.5330223525154e-11	yes	neg5	chr17:7674180C>G	splice_donor_variant	Splice site	Likely Pathogenic	1
chr17	7674179	A	T	TP53_e7	ENSE00003712342	TP53_e7_T182A	GGCCTCCCCTGCTTGCCACAGGTCTCCCCAAGGCGCACTGGCCTCATCTTGGGCCTGTGTTATCTCCTAGGTTGGCTCTGACTGTACCACCATCCACTACAACTACATGTGTAACAGTTCCTGCATGGGCGGCATGAACCGGAGGCCCATCCTCACCATCATCACACTGGAAGACTCCAGGACAGGAGCCACTTGCCACCCTGCA	MUT4	182	182	1	U	A	sub	5'SS	Intron down	Intron down	110	0	0	0	92.918598991848	8.69139328806167	-84.2272057037864	5.60876368795665	2.574252059578	-2.35191179286624	-4.92616385244424	3.59640794661959e-11	yes	neg5	chr17:7674179A>T	splice_donor_variant	Splice site	Likely Pathogenic	1
chr17	7674179del	GA	G	TP53_e7	ENSE00003712342	TP53_e7_del182to182	GGCCTCCCCTGCTTGCCACAGGTCTCCCCAAGGCGCACTGGCCTCATCTTGGGCCTGTGTTATCTCCTAGGTTGGCTCTGACTGTACCACCATCCACTACAACTACATGTGTAACAGTTCCTGCATGGGCGGCATGAACCGGAGGCCCATCCTCACCATCATCACACTGGAAGACTCCAGGCAGGAGCCACTTGCCACCCTGCA	MUT4	182	182	1	U	∆1nt	∆1nt	5'SS	Intron down	Intron down	110	0	0	0	92.918598991848	12.1870420244247	-80.7315569674233	7.72866767122441	2.574252059578	-1.97483581675987	-4.54908787633787	2.80957716146104e-09	yes	neg5	chr17:7674179del
chr17	7674179	A	G	TP53_e7	ENSE00003712342	TP53_e7_T182C	GGCCTCCCCTGCTTGCCACAGGTCTCCCCAAGGCGCACTGGCCTCATCTTGGGCCTGTGTTATCTCCTAGGTTGGCTCTGACTGTACCACCATCCACTACAACTACATGTGTAACAGTTCCTGCATGGGCGGCATGAACCGGAGGCCCATCCTCACCATCATCACACTGGAAGACTCCAGGCCAGGAGCCACTTGCCACCCTGCA	MUT4	182	182	1	U	C	sub	5'SS	Intron down	Intron down	110	0	0	0	92.918598991848	16.914263283474	-76.004335708374	10.4939942242904	2.574252059578	-1.59171579988815	-4.16596785946615	2.07457892216307e-07	yes	neg5	chr17:7674179A>G	splice_donor_variant	Splice site	Likely Pathogenic	1
chr17	7674159_7674179del	CAGGGTGGCAAGTGGCTCCTGA	C	TP53_e7	ENSE00003712342	TP53_e7_del182to202	GGCCTCCCCTGCTTGCCACAGGTCTCCCCAAGGCGCACTGGCCTCATCTTGGGCCTGTGTTATCTCCTAGGTTGGCTCTGACTGTACCACCATCCACTACAACTACATGTGTAACAGTTCCTGCATGGGCGGCATGAACCGGAGGCCCATCCTCACCATCATCACACTGGAAGACTCCAGGGCA	MUT4	182	202	21	UCAGGAGCCACUUGCCACCCU	∆21nt	∆21nt	5'SS	Intron down	Intron down	110	0	0	2.7027027027027	92.918598991848	8.06965840693559	-84.8489405849124	4.1701368037868	2.574252059578	-2.43291998103455	-5.00717204061255	1.23311435228413e-17	yes	neg5	chr17:7674159_7674179del
chr17	7674179	A	C	TP53_e7	ENSE00003712342	TP53_e7_T182G	GGCCTCCCCTGCTTGCCACAGGTCTCCCCAAGGCGCACTGGCCTCATCTTGGGCCTGTGTTATCTCCTAGGTTGGCTCTGACTGTACCACCATCCACTACAACTACATGTGTAACAGTTCCTGCATGGGCGGCATGAACCGGAGGCCCATCCTCACCATCATCACACTGGAAGACTCCAGGGCAGGAGCCACTTGCCACCCTGCA	MUT4	182	182	1	U	G	sub	5'SS	Intron down	Intron down	110	0	0	0	92.918598991848	12.7450982405784	-80.1735007512696	8.05810241559726	2.574252059578	-1.92368699416362	-4.49793905374162	4.95299555296695e-09	yes	neg5	chr17:7674179A>C	splice_donor_variant	Splice site	Likely Pathogenic	1
chr17	7674174_7674179del	CTCCTGA	C	TP53_e7	ENSE00003712342	TP53_e7_del182to187	GGCCTCCCCTGCTTGCCACAGGTCTCCCCAAGGCGCACTGGCCTCATCTTGGGCCTGTGTTATCTCCTAGGTTGGCTCTGACTGTACCACCATCCACTACAACTACATGTGTAACAGTTCCTGCATGGGCGGCATGAACCGGAGGCCCATCCTCACCATCATCACACTGGAAGACTCCAGGGCCACTTGCCACCCTGCA	MUT4	182	187	6	UCAGGA	∆6nt	∆6nt	5'SS	Intron down	Intron down					92.918598991848				2.574252059578				no	mid	chr17:7674174_7674179del
chr17	7674177_7674179del	CTGA	C	TP53_e7	ENSE00003712342	TP53_e7_del182to184	GGCCTCCCCTGCTTGCCACAGGTCTCCCCAAGGCGCACTGGCCTCATCTTGGGCCTGTGTTATCTCCTAGGTTGGCTCTGACTGTACCACCATCCACTACAACTACATGTGTAACAGTTCCTGCATGGGCGGCATGAACCGGAGGCCCATCCTCACCATCATCACACTGGAAGACTCCAGGGGAGCCACTTGCCACCCTGCA	MUT4	182	184	3	UCA	∆3nt	∆3nt	5'SS	Intron down	Intron down	110	0	0	0	92.918598991848	8.37736242081826	-84.5412365710297	5.42161075722982	2.574252059578	-2.39214525825941	-4.96639731783741	2.38575735995882e-11	yes	neg5	chr17:7674177_7674179del
chr17	7674178	G	T	TP53_e7	ENSE00003712342	TP53_e7_C183A	GGCCTCCCCTGCTTGCCACAGGTCTCCCCAAGGCGCACTGGCCTCATCTTGGGCCTGTGTTATCTCCTAGGTTGGCTCTGACTGTACCACCATCCACTACAACTACATGTGTAACAGTTCCTGCATGGGCGGCATGAACCGGAGGCCCATCCTCACCATCATCACACTGGAAGACTCCAGGTAAGGAGCCACTTGCCACCCTGCA	MUT4	183	183	1	C	A	sub	5'SS	Intron down	Intron down	110	95.7081545064378	89.1891891891892	90	92.918598991848	93.8547834893187	0.936184497470705	0.787342915813259	2.574252059578	2.72607475522083	0.15182269564283	0.474377793818516	no	mid	chr17:7674178G>T	intron_variant	Intronic	VUS/Conflicting	1
chr17	7674178del	TG	T	TP53_e7	ENSE00003712342	TP53_e7_del183to183	GGCCTCCCCTGCTTGCCACAGGTCTCCCCAAGGCGCACTGGCCTCATCTTGGGCCTGTGTTATCTCCTAGGTTGGCTCTGACTGTACCACCATCCACTACAACTACATGTGTAACAGTTCCTGCATGGGCGGCATGAACCGGAGGCCCATCCTCACCATCATCACACTGGAAGACTCCAGGTAGGAGCCACTTGCCACCCTGCA	MUT4	183	183	1	C	∆1nt	∆1nt	5'SS	Intron down	Intron down	110	95.4314720812183	92.1052631578947	88.421052631579	92.918598991848	94.2780621909232	1.35946319907519	0.834411013870779	2.574252059578	2.80194099826041	0.22768893868241	0.322187911089459	no	mid	chr17:7674178del
chr17	7674156_7674176del	GTGCAGGGTGGCAAGTGGCTCC	G	TP53_e7	ENSE00003712342	TP53_e7_del185to205	GGCCTCCCCTGCTTGCCACAGGTCTCCCCAAGGCGCACTGGCCTCATCTTGGGCCTGTGTTATCTCCTAGGTTGGCTCTGACTGTACCACCATCCACTACAACTACATGTGTAACAGTTCCTGCATGGGCGGCATGAACCGGAGGCCCATCCTCACCATCATCACACTGGAAGACTCCAGGTCA	MUT4	185	205	21	GGAGCCACUUGCCACCCUGCA	∆21nt	∆21nt	5'SS	Intron down	Intron down	110	70.8860759493671	59.1304347826087	64.6706586826347	92.918598991848	76.986997649227	-15.931601342621	2.07156177229403	2.574252059578	1.20757717010154	-1.36667488947646	1.06110942032113e-29	yes	neg3	chr17:7674156_7674176del
chr17	7674157_7674177del	TGCAGGGTGGCAAGTGGCTCCT	T	TP53_e7	ENSE00003712342	TP53_e7_del184to204	GGCCTCCCCTGCTTGCCACAGGTCTCCCCAAGGCGCACTGGCCTCATCTTGGGCCTGTGTTATCTCCTAGGTTGGCTCTGACTGTACCACCATCCACTACAACTACATGTGTAACAGTTCCTGCATGGGCGGCATGAACCGGAGGCCCATCCTCACCATCATCACACTGGAAGACTCCAGGTCA	MUT4	184	204	21	AGGAGCCACUUGCCACCCUGC	∆21nt	∆21nt	5'SS	Intron down	Intron down	110	70.8860759493671	59.1304347826087	64.6706586826347	92.918598991848	76.986997649227	-15.931601342621	2.07156177229403	2.574252059578	1.20757717010154	-1.36667488947646	1.06110942032113e-29	yes	neg3	chr17:7674157_7674177del
chr17	7674158_7674178del	GCAGGGTGGCAAGTGGCTCCTG	G	TP53_e7	ENSE00003712342	TP53_e7_del183to203	GGCCTCCCCTGCTTGCCACAGGTCTCCCCAAGGCGCACTGGCCTCATCTTGGGCCTGTGTTATCTCCTAGGTTGGCTCTGACTGTACCACCATCCACTACAACTACATGTGTAACAGTTCCTGCATGGGCGGCATGAACCGGAGGCCCATCCTCACCATCATCACACTGGAAGACTCCAGGTCA	MUT4	183	203	21	CAGGAGCCACUUGCCACCCUG	∆21nt	∆21nt	5'SS	Intron down	Intron down	110	70.8860759493671	59.1304347826087	64.6706586826347	92.918598991848	76.986997649227	-15.931601342621	2.07156177229403	2.574252059578	1.20757717010154	-1.36667488947646	1.06110942032113e-29	yes	neg3	chr17:7674158_7674178del
chr17	7674171_7674176del	TGGCTCC	T	TP53_e7	ENSE00003712342	TP53_e7_del185to190	GGCCTCCCCTGCTTGCCACAGGTCTCCCCAAGGCGCACTGGCCTCATCTTGGGCCTGTGTTATCTCCTAGGTTGGCTCTGACTGTACCACCATCCACTACAACTACATGTGTAACAGTTCCTGCATGGGCGGCATGAACCGGAGGCCCATCCTCACCATCATCACACTGGAAGACTCCAGGTCAACTTGCCACCCTGCA	MUT4	185	190	6	GGAGCC	∆6nt	∆6nt	5'SS	Intron down	Intron down	110	60.655737704918	42.8571428571429	58.8235294117647	92.918598991848	68.4703700399175	-24.4482289519305	3.19411295997608	2.574252059578	0.775473360161462	-1.79877869941654	3.8626235128754e-32	yes	neg3	chr17:7674171_7674176del
chr17	7674176	C	T	TP53_e7	ENSE00003712342	TP53_e7_G185A	GGCCTCCCCTGCTTGCCACAGGTCTCCCCAAGGCGCACTGGCCTCATCTTGGGCCTGTGTTATCTCCTAGGTTGGCTCTGACTGTACCACCATCCACTACAACTACATGTGTAACAGTTCCTGCATGGGCGGCATGAACCGGAGGCCCATCCTCACCATCATCACACTGGAAGACTCCAGGTCAAGAGCCACTTGCCACCCTGCA	MUT4	185	185	1	G	A	sub	5'SS	Intron down	Intron down	110	77.4193548387097	72	46.9387755102041	92.918598991848	74.3997459284934	-18.5188530633546	3.9518108215698	2.574252059578	1.06685025078912	-1.50740180878888	5.23534279663442e-12	yes	neg3	chr17:7674176C>T	intron_variant	Intronic	VUS/Conflicting	2
chr17	7674176	C	G	TP53_e7	ENSE00003712342	TP53_e7_G185C	GGCCTCCCCTGCTTGCCACAGGTCTCCCCAAGGCGCACTGGCCTCATCTTGGGCCTGTGTTATCTCCTAGGTTGGCTCTGACTGTACCACCATCCACTACAACTACATGTGTAACAGTTCCTGCATGGGCGGCATGAACCGGAGGCCCATCCTCACCATCATCACACTGGAAGACTCCAGGTCACGAGCCACTTGCCACCCTGCA	MUT4	185	185	1	G	C	sub	5'SS	Intron down	Intron down	110	50.6493506493507	48.6238532110092	33.7837837837838	92.918598991848	63.0873734118367	-29.8312255800113	3.10168881989236	2.574252059578	0.535966968639351	-2.03828509093865	1.16355393239249e-50	yes	neg4	chr17:7674176C>G	intron_variant	Intronic	VUS/Conflicting	1
chr17	7674175	C	T	TP53_e7	ENSE00003712342	TP53_e7_G186A	GGCCTCCCCTGCTTGCCACAGGTCTCCCCAAGGCGCACTGGCCTCATCTTGGGCCTGTGTTATCTCCTAGGTTGGCTCTGACTGTACCACCATCCACTACAACTACATGTGTAACAGTTCCTGCATGGGCGGCATGAACCGGAGGCCCATCCTCACCATCATCACACTGGAAGACTCCAGGTCAGAAGCCACTTGCCACCCTGCA	MUT4	186	186	1	G	A	sub	5'SS	Intron down	Intron down	110	96.2962962962963	86.8686868686869	84.375	92.918598991848	91.8851941521767	-1.0334048396713	1.34189269607396	2.574252059578	2.42684963255459	-0.14740242702341	0.624442199207076	no	mid	chr17:7674175C>T	intron_variant	Intronic	VUS/Conflicting	1
chr17	7674175del	TC	T	TP53_e7	ENSE00003712342	TP53_e7_del186to186	GGCCTCCCCTGCTTGCCACAGGTCTCCCCAAGGCGCACTGGCCTCATCTTGGGCCTGTGTTATCTCCTAGGTTGGCTCTGACTGTACCACCATCCACTACAACTACATGTGTAACAGTTCCTGCATGGGCGGCATGAACCGGAGGCCCATCCTCACCATCATCACACTGGAAGACTCCAGGTCAGAGCCACTTGCCACCCTGCA	MUT4	186	186	1	G	∆1nt	∆1nt	5'SS	Intron down	Intron down	110	93.9419436264199	90.7663896583564	87.9758588672238	92.918598991848	93.9754103854621	1.0568113936141	0.323016180536392	2.574252059578	2.74718379311769	0.17293173353969	0.0150976186614717	yes	pos1	chr17:7674175del
chr17	7674176del	CC	C	TP53_e7	ENSE00003712342	TP53_e7_del185to185	GGCCTCCCCTGCTTGCCACAGGTCTCCCCAAGGCGCACTGGCCTCATCTTGGGCCTGTGTTATCTCCTAGGTTGGCTCTGACTGTACCACCATCCACTACAACTACATGTGTAACAGTTCCTGCATGGGCGGCATGAACCGGAGGCCCATCCTCACCATCATCACACTGGAAGACTCCAGGTCAGAGCCACTTGCCACCCTGCA	MUT4	185	185	1	G	∆1nt	∆1nt	5'SS	Intron down	Intron down	110	93.9419436264199	90.7663896583564	87.9758588672238	92.918598991848	93.9754103854621	1.0568113936141	0.323016180536392	2.574252059578	2.74718379311769	0.17293173353969	0.0150976186614717	yes	pos1	chr17:7674176del	intron_variant	Intronic	Likely Benign	1
chr17	7674175	C	G	TP53_e7	ENSE00003712342	TP53_e7_G186C	GGCCTCCCCTGCTTGCCACAGGTCTCCCCAAGGCGCACTGGCCTCATCTTGGGCCTGTGTTATCTCCTAGGTTGGCTCTGACTGTACCACCATCCACTACAACTACATGTGTAACAGTTCCTGCATGGGCGGCATGAACCGGAGGCCCATCCTCACCATCATCACACTGGAAGACTCCAGGTCAGCAGCCACTTGCCACCCTGCA	MUT4	186	186	1	G	C	sub	5'SS	Intron down	Intron down	110	92.7350427350427	93.1159420289855	87.6325088339223	92.918598991848	94.1213311520393	1.2027321601913	0.742020282198893	2.574252059578	2.77325435701595	0.19900229743795	0.318015914283028	no	mid	chr17:7674175C>G	intron_variant	Intronic	VUS/Conflicting	1
chr17	7674173_7674175del	GCTC	G	TP53_e7	ENSE00003712342	TP53_e7_del186to188	GGCCTCCCCTGCTTGCCACAGGTCTCCCCAAGGCGCACTGGCCTCATCTTGGGCCTGTGTTATCTCCTAGGTTGGCTCTGACTGTACCACCATCCACTACAACTACATGTGTAACAGTTCCTGCATGGGCGGCATGAACCGGAGGCCCATCCTCACCATCATCACACTGGAAGACTCCAGGTCAGCCACTTGCCACCCTGCA	MUT4	186	188	3	GAG	∆3nt	∆3nt	5'SS	Intron down	Intron down	110	92.5133689839572	93.2515337423313	87.5647668393783	92.918598991848	93.9411001575101	1.0225011656621	0.908393810240538	2.574252059578	2.74113975235235	0.16688769277435	0.507886454424726	no	mid	chr17:7674173_7674175del
chr17	7674174_7674176del	CTCC	C	TP53_e7	ENSE00003712342	TP53_e7_del185to187	GGCCTCCCCTGCTTGCCACAGGTCTCCCCAAGGCGCACTGGCCTCATCTTGGGCCTGTGTTATCTCCTAGGTTGGCTCTGACTGTACCACCATCCACTACAACTACATGTGTAACAGTTCCTGCATGGGCGGCATGAACCGGAGGCCCATCCTCACCATCATCACACTGGAAGACTCCAGGTCAGCCACTTGCCACCCTGCA	MUT4	185	187	3	GGA	∆3nt	∆3nt	5'SS	Intron down	Intron down	110	92.5133689839572	93.2515337423313	87.5647668393783	92.918598991848	93.9411001575101	1.0225011656621	0.908393810240538	2.574252059578	2.74113975235235	0.16688769277435	0.507886454424726	no	mid	chr17:7674174_7674176del
chr17	7674175_7674177del	TCCT	T	TP53_e7	ENSE00003712342	TP53_e7_del184to186	GGCCTCCCCTGCTTGCCACAGGTCTCCCCAAGGCGCACTGGCCTCATCTTGGGCCTGTGTTATCTCCTAGGTTGGCTCTGACTGTACCACCATCCACTACAACTACATGTGTAACAGTTCCTGCATGGGCGGCATGAACCGGAGGCCCATCCTCACCATCATCACACTGGAAGACTCCAGGTCAGCCACTTGCCACCCTGCA	MUT4	184	186	3	AGG	∆3nt	∆3nt	5'SS	Intron down	Intron down	110	92.5133689839572	93.2515337423313	87.5647668393783	92.918598991848	93.9411001575101	1.0225011656621	0.908393810240538	2.574252059578	2.74113975235235	0.16688769277435	0.507886454424726	no	mid	chr17:7674175_7674177del
chr17	7674170_7674175del	GTGGCTC	G	TP53_e7	ENSE00003712342	TP53_e7_del186to191	GGCCTCCCCTGCTTGCCACAGGTCTCCCCAAGGCGCACTGGCCTCATCTTGGGCCTGTGTTATCTCCTAGGTTGGCTCTGACTGTACCACCATCCACTACAACTACATGTGTAACAGTTCCTGCATGGGCGGCATGAACCGGAGGCCCATCCTCACCATCATCACACTGGAAGACTCCAGGTCAGCTTGCCACCCTGCA	MUT4	186	191	6	GAGCCA	∆6nt	∆6nt	5'SS	Intron down	Intron down	110	94.1520467836257	91.9308357348703	88.5245901639344	92.918598991848	94.2502605667466	1.3316615748986	0.666714311386525	2.574252059578	2.79679905313169	0.22254699355369	0.203932105008698	no	mid	chr17:7674170_7674175del
chr17	7674173	C	T	TP53_e7	ENSE00003712342	TP53_e7_G188A	GGCCTCCCCTGCTTGCCACAGGTCTCCCCAAGGCGCACTGGCCTCATCTTGGGCCTGTGTTATCTCCTAGGTTGGCTCTGACTGTACCACCATCCACTACAACTACATGTGTAACAGTTCCTGCATGGGCGGCATGAACCGGAGGCCCATCCTCACCATCATCACACTGGAAGACTCCAGGTCAGGAACCACTTGCCACCCTGCA	MUT4	188	188	1	G	A	sub	Intron down	Intron down	Intron down	110	96.4497041420118	86.8965517241379	93.2432432432432	92.918598991848	93.9728562117557	1.0542572199077	0.953138875962462	2.574252059578	2.74673274529938	0.17248068572138	0.516151581237223	no	mid	chr17:7674173C>T
chr17	7674171_7674173del	TGGC	T	TP53_e7	ENSE00003712342	TP53_e7_del188to190	GGCCTCCCCTGCTTGCCACAGGTCTCCCCAAGGCGCACTGGCCTCATCTTGGGCCTGTGTTATCTCCTAGGTTGGCTCTGACTGTACCACCATCCACTACAACTACATGTGTAACAGTTCCTGCATGGGCGGCATGAACCGGAGGCCCATCCTCACCATCATCACACTGGAAGACTCCAGGTCAGGAACTTGCCACCCTGCA	MUT4	188	190	3	GCC	∆3nt	∆3nt	Intron down	Intron down	Intron down	110	94.4206008583691	92.8888888888889	87.4493927125506	92.918598991848	94.0832818035184	1.1646828116704	0.7924020652381	2.574252059578	2.76639843017766	0.19214637059966	0.366051908866435	no	mid	chr17:7674171_7674173del
chr17	7674173del	GC	G	TP53_e7	ENSE00003712342	TP53_e7_del188to188	GGCCTCCCCTGCTTGCCACAGGTCTCCCCAAGGCGCACTGGCCTCATCTTGGGCCTGTGTTATCTCCTAGGTTGGCTCTGACTGTACCACCATCCACTACAACTACATGTGTAACAGTTCCTGCATGGGCGGCATGAACCGGAGGCCCATCCTCACCATCATCACACTGGAAGACTCCAGGTCAGGACCACTTGCCACCCTGCA	MUT4	188	188	1	G	∆1nt	∆1nt	Intron down	Intron down	Intron down	110	89.4230769230769	92.3728813559322	89.3617021276596	92.918598991848	93.9902046266226	1.0716056347746	1.11289464277995	2.574252059578	2.74979987046388	0.17554781088588	0.591991651699607	no	mid	chr17:7674173del
chr17	7674173	C	G	TP53_e7	ENSE00003712342	TP53_e7_G188C	GGCCTCCCCTGCTTGCCACAGGTCTCCCCAAGGCGCACTGGCCTCATCTTGGGCCTGTGTTATCTCCTAGGTTGGCTCTGACTGTACCACCATCCACTACAACTACATGTGTAACAGTTCCTGCATGGGCGGCATGAACCGGAGGCCCATCCTCACCATCATCACACTGGAAGACTCCAGGTCAGGACCCACTTGCCACCCTGCA	MUT4	188	188	1	G	C	sub	Intron down	Intron down	Intron down	110	93.75	93.7219730941704	85.4460093896714	92.918598991848	93.7271307525031	0.808531760655096	0.860125877310195	2.574252059578	2.70415383125101	0.12990177167301	0.593907330422692	no	mid	chr17:7674173C>G	intron_variant	Intronic	Likely Benign	2
chr17	7674172	G	T	TP53_e7	ENSE00003712342	TP53_e7_C189A	GGCCTCCCCTGCTTGCCACAGGTCTCCCCAAGGCGCACTGGCCTCATCTTGGGCCTGTGTTATCTCCTAGGTTGGCTCTGACTGTACCACCATCCACTACAACTACATGTGTAACAGTTCCTGCATGGGCGGCATGAACCGGAGGCCCATCCTCACCATCATCACACTGGAAGACTCCAGGTCAGGAGACACTTGCCACCCTGCA	MUT4	189	189	1	C	A	sub	Intron down	Intron down	Intron down	110	86.5030674846626	90.9090909090909	83.3333333333333	92.918598991848	92.1004754480145	-0.818123543833504	1.20305379176511	2.574252059578	2.45607753118102	-0.11817452839698	0.67044086422636	no	mid	chr17:7674172G>T	intron_variant	Intronic	Likely Benign	2
chr17	7674171	G	T	TP53_e7	ENSE00003712342	TP53_e7_C190A	GGCCTCCCCTGCTTGCCACAGGTCTCCCCAAGGCGCACTGGCCTCATCTTGGGCCTGTGTTATCTCCTAGGTTGGCTCTGACTGTACCACCATCCACTACAACTACATGTGTAACAGTTCCTGCATGGGCGGCATGAACCGGAGGCCCATCCTCACCATCATCACACTGGAAGACTCCAGGTCAGGAGCAACTTGCCACCCTGCA	MUT4	190	190	1	C	A	sub	Intron down	Intron down	Intron down	110	85.8333333333333	86.9565217391305	91.5094339622642	92.918598991848	92.7165453249282	-0.202053666919799	1.27200989565931	2.574252059578	2.54394164618763	-0.03031041339037	0.934213608178947	no	mid	chr17:7674171G>T	intron_variant	Intronic	Likely Benign	1
chr17	7674171del	TG	T	TP53_e7	ENSE00003712342	TP53_e7_del190to190	GGCCTCCCCTGCTTGCCACAGGTCTCCCCAAGGCGCACTGGCCTCATCTTGGGCCTGTGTTATCTCCTAGGTTGGCTCTGACTGTACCACCATCCACTACAACTACATGTGTAACAGTTCCTGCATGGGCGGCATGAACCGGAGGCCCATCCTCACCATCATCACACTGGAAGACTCCAGGTCAGGAGCACTTGCCACCCTGCA	MUT4	190	190	1	C	∆1nt	∆1nt	Intron down	Intron down	Intron down	110	92.4050632911393	84.4262295081967	89.5833333333333	92.918598991848	91.9448572683027	-0.973741723545296	1.26590317653165	2.574252059578	2.4348782837205	-0.1393737758575	0.62477987448402	no	mid	chr17:7674171del
chr17	7674172del	GG	G	TP53_e7	ENSE00003712342	TP53_e7_del189to189	GGCCTCCCCTGCTTGCCACAGGTCTCCCCAAGGCGCACTGGCCTCATCTTGGGCCTGTGTTATCTCCTAGGTTGGCTCTGACTGTACCACCATCCACTACAACTACATGTGTAACAGTTCCTGCATGGGCGGCATGAACCGGAGGCCCATCCTCACCATCATCACACTGGAAGACTCCAGGTCAGGAGCACTTGCCACCCTGCA	MUT4	189	189	1	C	∆1nt	∆1nt	Intron down	Intron down	Intron down	110	92.4050632911393	84.4262295081967	89.5833333333333	92.918598991848	91.9448572683027	-0.973741723545296	1.26590317653165	2.574252059578	2.4348782837205	-0.1393737758575	0.62477987448402	no	mid	chr17:7674172del
chr17	7674164_7674169del	TGGCAAG	T	TP53_e7	ENSE00003712342	TP53_e7_del192to197	GGCCTCCCCTGCTTGCCACAGGTCTCCCCAAGGCGCACTGGCCTCATCTTGGGCCTGTGTTATCTCCTAGGTTGGCTCTGACTGTACCACCATCCACTACAACTACATGTGTAACAGTTCCTGCATGGGCGGCATGAACCGGAGGCCCATCCTCACCATCATCACACTGGAAGACTCCAGGTCAGGAGCCAACCCTGCA	MUT4	192	197	6	CUUGCC	∆6nt	∆6nt	Intron down	Intron down	Intron down	110	92.1985815602837	80.4878048780488	91.588785046729	92.918598991848	91.7229769588604	-1.1956220329876	1.37314978935574	2.574252059578	2.40528954683942	-0.16896251273858	0.565741145717416	no	mid	chr17:7674164_7674169del
chr17	7674169	G	T	TP53_e7	ENSE00003712342	TP53_e7_C192A	GGCCTCCCCTGCTTGCCACAGGTCTCCCCAAGGCGCACTGGCCTCATCTTGGGCCTGTGTTATCTCCTAGGTTGGCTCTGACTGTACCACCATCCACTACAACTACATGTGTAACAGTTCCTGCATGGGCGGCATGAACCGGAGGCCCATCCTCACCATCATCACACTGGAAGACTCCAGGTCAGGAGCCAATTGCCACCCTGCA	MUT4	192	192	1	C	A	sub	Intron down	Intron down	Intron down	110	95.2991452991453	90.9090909090909	84.4827586206897	92.918598991848	93.0387357089012	0.120136717053199	0.844651675514344	2.574252059578	2.59265481056501	0.0184027509870099	0.936791515841615	no	mid	chr17:7674169G>T
chr17	7674168	A	T	TP53_e7	ENSE00003712342	TP53_e7_T193A	GGCCTCCCCTGCTTGCCACAGGTCTCCCCAAGGCGCACTGGCCTCATCTTGGGCCTGTGTTATCTCCTAGGTTGGCTCTGACTGTACCACCATCCACTACAACTACATGTGTAACAGTTCCTGCATGGGCGGCATGAACCGGAGGCCCATCCTCACCATCATCACACTGGAAGACTCCAGGTCAGGAGCCACATGCCACCCTGCA	MUT4	193	193	1	U	A	sub	Intron down	Intron down	Intron down	110	91.4893617021277	90.6832298136646	91.1602209944751	92.918598991848	94.2483048198839	1.3297058280359	0.87750566222285	2.574252059578	2.79643821487704	0.22218615529904	0.356597262929157	no	mid	chr17:7674168A>T
chr17	7674166_7674168del	GCAA	G	TP53_e7	ENSE00003712342	TP53_e7_del193to195	GGCCTCCCCTGCTTGCCACAGGTCTCCCCAAGGCGCACTGGCCTCATCTTGGGCCTGTGTTATCTCCTAGGTTGGCTCTGACTGTACCACCATCCACTACAACTACATGTGTAACAGTTCCTGCATGGGCGGCATGAACCGGAGGCCCATCCTCACCATCATCACACTGGAAGACTCCAGGTCAGGAGCCACCCACCCTGCA	MUT4	193	195	3	UUG	∆3nt	∆3nt	Intron down	Intron down	Intron down	110	93.3333333333333	93.5483870967742	85.8974358974359	92.918598991848	93.9554609380246	1.0368619461766	1.15242602310448	2.574252059578	2.74366562013488	0.16941356055688	0.615816956887084	no	mid	chr17:7674166_7674168del
chr17	7674163_7674168del	GTGGCAA	G	TP53_e7	ENSE00003712342	TP53_e7_del193to198	GGCCTCCCCTGCTTGCCACAGGTCTCCCCAAGGCGCACTGGCCTCATCTTGGGCCTGTGTTATCTCCTAGGTTGGCTCTGACTGTACCACCATCCACTACAACTACATGTGTAACAGTTCCTGCATGGGCGGCATGAACCGGAGGCCCATCCTCACCATCATCACACTGGAAGACTCCAGGTCAGGAGCCACCCCTGCA	MUT4	193	198	6	UUGCCA	∆6nt	∆6nt	Intron down	Intron down	Intron down	110	92.8825622775801	92.7797833935018	88.2096069868996	92.918598991848	94.3115478426121	1.3929488507641	0.743477048234762	2.574252059578	2.80816545815307	0.23391339857507	0.238891330559554	no	mid	chr17:7674163_7674168del
chr17	7674168	A	G	TP53_e7	ENSE00003712342	TP53_e7_T193C	GGCCTCCCCTGCTTGCCACAGGTCTCCCCAAGGCGCACTGGCCTCATCTTGGGCCTGTGTTATCTCCTAGGTTGGCTCTGACTGTACCACCATCCACTACAACTACATGTGTAACAGTTCCTGCATGGGCGGCATGAACCGGAGGCCCATCCTCACCATCATCACACTGGAAGACTCCAGGTCAGGAGCCACCTGCCACCCTGCA	MUT4	193	193	1	U	C	sub	Intron down	Intron down	Intron down	110	92.156862745098	78.5714285714286	74.6478873239437	92.918598991848	87.3456229271301	-5.57297606471791	1.91015026077416	2.574252059578	1.93186975674223	-0.64238230283577	0.00136041186854329	yes	neg2	chr17:7674168A>G
chr17	7674168	A	C	TP53_e7	ENSE00003712342	TP53_e7_T193G	GGCCTCCCCTGCTTGCCACAGGTCTCCCCAAGGCGCACTGGCCTCATCTTGGGCCTGTGTTATCTCCTAGGTTGGCTCTGACTGTACCACCATCCACTACAACTACATGTGTAACAGTTCCTGCATGGGCGGCATGAACCGGAGGCCCATCCTCACCATCATCACACTGGAAGACTCCAGGTCAGGAGCCACGTGCCACCCTGCA	MUT4	193	193	1	U	G	sub	Intron down	Intron down	Intron down	110	93.0232558139535	87.3134328358209	86.9281045751634	92.918598991848	92.4407672636539	-0.4778317281941	1.09000737046148	2.574252059578	2.50379839035812	-0.0704536692198801	0.790826908726509	no	mid	chr17:7674168A>C
chr17	7674167	A	T	TP53_e7	ENSE00003712342	TP53_e7_T194A	GGCCTCCCCTGCTTGCCACAGGTCTCCCCAAGGCGCACTGGCCTCATCTTGGGCCTGTGTTATCTCCTAGGTTGGCTCTGACTGTACCACCATCCACTACAACTACATGTGTAACAGTTCCTGCATGGGCGGCATGAACCGGAGGCCCATCCTCACCATCATCACACTGGAAGACTCCAGGTCAGGAGCCACTAGCCACCCTGCA	MUT4	194	194	1	U	A	sub	Intron down	Intron down	Intron down	110	93.9890710382514	90.1869158878505	90.0900900900901	92.918598991848	94.0515660726158	1.1329670807678	0.802752221760084	2.574252059578	2.76071522766696	0.18646316808896	0.38960165371799	no	mid	chr17:7674167A>T
chr17	7674165_7674167del	GGCA	G	TP53_e7	ENSE00003712342	TP53_e7_del194to196	GGCCTCCCCTGCTTGCCACAGGTCTCCCCAAGGCGCACTGGCCTCATCTTGGGCCTGTGTTATCTCCTAGGTTGGCTCTGACTGTACCACCATCCACTACAACTACATGTGTAACAGTTCCTGCATGGGCGGCATGAACCGGAGGCCCATCCTCACCATCATCACACTGGAAGACTCCAGGTCAGGAGCCACTCACCCTGCA	MUT4	194	196	3	UGC	∆3nt	∆3nt	Intron down	Intron down	Intron down	110	90.7894736842105	89.1428571428572	88.7573964497041	92.918598991848	93.2142673062644	0.295668314416397	0.953089800101644	2.574252059578	2.6200785179182	0.0458264583401999	0.861706566884208	no	mid	chr17:7674165_7674167del
chr17	7674162_7674167del	GGTGGCA	G	TP53_e7	ENSE00003712342	TP53_e7_del194to199	GGCCTCCCCTGCTTGCCACAGGTCTCCCCAAGGCGCACTGGCCTCATCTTGGGCCTGTGTTATCTCCTAGGTTGGCTCTGACTGTACCACCATCCACTACAACTACATGTGTAACAGTTCCTGCATGGGCGGCATGAACCGGAGGCCCATCCTCACCATCATCACACTGGAAGACTCCAGGTCAGGAGCCACTCCTGCA	MUT4	194	199	6	UGCCAC	∆6nt	∆6nt	Intron down	Intron down	Intron down	110	93.4782608695652	87.1794871794872	90	92.918598991848	92.9989011373092	0.0803021454611974	1.2122757258947	2.574252059578	2.586520560236	0.0122685006580001	0.973190132001472	no	mid	chr17:7674162_7674167del
chr17	7674167	A	G	TP53_e7	ENSE00003712342	TP53_e7_T194C	GGCCTCCCCTGCTTGCCACAGGTCTCCCCAAGGCGCACTGGCCTCATCTTGGGCCTGTGTTATCTCCTAGGTTGGCTCTGACTGTACCACCATCCACTACAACTACATGTGTAACAGTTCCTGCATGGGCGGCATGAACCGGAGGCCCATCCTCACCATCATCACACTGGAAGACTCCAGGTCAGGAGCCACTCGCCACCCTGCA	MUT4	194	194	1	U	C	sub	Intron down	Intron down	Intron down	110	89.8954703832753	89.8785425101215	79.4117647058824	92.918598991848	91.1299309749514	-1.7886680168966	0.98642976363652	2.574252059578	2.32960372292716	-0.24464833665084	0.150449488602204	no	mid	chr17:7674167A>G
chr17	7674167del	CA	C	TP53_e7	ENSE00003712342	TP53_e7_del194to194	GGCCTCCCCTGCTTGCCACAGGTCTCCCCAAGGCGCACTGGCCTCATCTTGGGCCTGTGTTATCTCCTAGGTTGGCTCTGACTGTACCACCATCCACTACAACTACATGTGTAACAGTTCCTGCATGGGCGGCATGAACCGGAGGCCCATCCTCACCATCATCACACTGGAAGACTCCAGGTCAGGAGCCACTGCCACCCTGCA	MUT4	194	194	1	U	∆1nt	∆1nt	Intron down	Intron down	Intron down	110	91.8604651162791	93.2203389830508	87.5	92.918598991848	93.4671273385509	0.548528346702903	1.3334123655453	2.574252059578	2.66076303112967	0.0865109715516703	0.819494968181088	no	mid	chr17:7674167del
chr17	7674168del	AA	A	TP53_e7	ENSE00003712342	TP53_e7_del193to193	GGCCTCCCCTGCTTGCCACAGGTCTCCCCAAGGCGCACTGGCCTCATCTTGGGCCTGTGTTATCTCCTAGGTTGGCTCTGACTGTACCACCATCCACTACAACTACATGTGTAACAGTTCCTGCATGGGCGGCATGAACCGGAGGCCCATCCTCACCATCATCACACTGGAAGACTCCAGGTCAGGAGCCACTGCCACCCTGCA	MUT4	193	193	1	U	∆1nt	∆1nt	Intron down	Intron down	Intron down	110	91.8604651162791	93.2203389830508	87.5	92.918598991848	93.4671273385509	0.548528346702903	1.3334123655453	2.574252059578	2.66076303112967	0.0865109715516703	0.819494968181088	no	mid	chr17:7674168del
chr17	7674167	A	C	TP53_e7	ENSE00003712342	TP53_e7_T194G	GGCCTCCCCTGCTTGCCACAGGTCTCCCCAAGGCGCACTGGCCTCATCTTGGGCCTGTGTTATCTCCTAGGTTGGCTCTGACTGTACCACCATCCACTACAACTACATGTGTAACAGTTCCTGCATGGGCGGCATGAACCGGAGGCCCATCCTCACCATCATCACACTGGAAGACTCCAGGTCAGGAGCCACTGGCCACCCTGCA	MUT4	194	194	1	U	G	sub	Intron down	Intron down	Intron down	110	88.5714285714286	82.8571428571429	88.1188118811881	92.918598991848	90.8661388501545	-2.0524601416935	1.2881158290288	2.574252059578	2.29739890869989	-0.27685315087811	0.211133956441993	no	mid	chr17:7674167A>C	intron_variant	Intronic	Likely Benign	2
chr17	7674166	C	T	TP53_e7	ENSE00003712342	TP53_e7_G195A	GGCCTCCCCTGCTTGCCACAGGTCTCCCCAAGGCGCACTGGCCTCATCTTGGGCCTGTGTTATCTCCTAGGTTGGCTCTGACTGTACCACCATCCACTACAACTACATGTGTAACAGTTCCTGCATGGGCGGCATGAACCGGAGGCCCATCCTCACCATCATCACACTGGAAGACTCCAGGTCAGGAGCCACTTACCACCCTGCA	MUT4	195	195	1	G	A	sub	Intron down	Intron down	Intron down	110	93.9393939393939	89.5582329317269	90.3361344537815	92.918598991848	93.9267074637013	1.0081084718533	0.768454773994521	2.574252059578	2.73861388456982	0.16436182499182	0.422848627401328	no	mid	chr17:7674166C>T
chr17	7674164_7674166del	TGGC	T	TP53_e7	ENSE00003712342	TP53_e7_del195to197	GGCCTCCCCTGCTTGCCACAGGTCTCCCCAAGGCGCACTGGCCTCATCTTGGGCCTGTGTTATCTCCTAGGTTGGCTCTGACTGTACCACCATCCACTACAACTACATGTGTAACAGTTCCTGCATGGGCGGCATGAACCGGAGGCCCATCCTCACCATCATCACACTGGAAGACTCCAGGTCAGGAGCCACTTACCCTGCA	MUT4	195	197	3	GCC	∆3nt	∆3nt	Intron down	Intron down	Intron down	110	92.7083333333333	80.6451612903226	93.4426229508197	92.918598991848	91.1226363702835	-1.7959626215645	1.554858221896	2.574252059578	2.32870162729054	-0.24555043228746	0.397889511097092	no	mid	chr17:7674164_7674166del
chr17	7674166del	GC	G	TP53_e7	ENSE00003712342	TP53_e7_del195to195	GGCCTCCCCTGCTTGCCACAGGTCTCCCCAAGGCGCACTGGCCTCATCTTGGGCCTGTGTTATCTCCTAGGTTGGCTCTGACTGTACCACCATCCACTACAACTACATGTGTAACAGTTCCTGCATGGGCGGCATGAACCGGAGGCCCATCCTCACCATCATCACACTGGAAGACTCCAGGTCAGGAGCCACTTCCACCCTGCA	MUT4	195	195	1	G	∆1nt	∆1nt	Intron down	Intron down	Intron down	110	90.9677419354839	91	82.4	92.918598991848	91.8176764952507	-1.1009224965973	1.28232184328824	2.574252059578	2.41782867618841	-0.15642338338959	0.576840942449883	no	mid	chr17:7674166del
chr17	7674166	C	G	TP53_e7	ENSE00003712342	TP53_e7_G195C	GGCCTCCCCTGCTTGCCACAGGTCTCCCCAAGGCGCACTGGCCTCATCTTGGGCCTGTGTTATCTCCTAGGTTGGCTCTGACTGTACCACCATCCACTACAACTACATGTGTAACAGTTCCTGCATGGGCGGCATGAACCGGAGGCCCATCCTCACCATCATCACACTGGAAGACTCCAGGTCAGGAGCCACTTCCCACCCTGCA	MUT4	195	195	1	G	C	sub	Intron down	Intron down	Intron down	110	93.9130434782609	85.8407079646018	87.3239436619718	92.918598991848	92.1495594238279	-0.769039568020102	0.915952577209419	2.574252059578	2.46284324845566	-0.11140881112234	0.597208897062317	no	mid	chr17:7674166C>G
chr17	7674161_7674166del	GGGTGGC	G	TP53_e7	ENSE00003712342	TP53_e7_del195to200	GGCCTCCCCTGCTTGCCACAGGTCTCCCCAAGGCGCACTGGCCTCATCTTGGGCCTGTGTTATCTCCTAGGTTGGCTCTGACTGTACCACCATCCACTACAACTACATGTGTAACAGTTCCTGCATGGGCGGCATGAACCGGAGGCCCATCCTCACCATCATCACACTGGAAGACTCCAGGTCAGGAGCCACTTCTGCA	MUT4	195	200	6	GCCACC	∆6nt	∆6nt	Intron down	Intron down	Intron down	110	92.6229508196721	85.6060606060606	87.7697841726619	92.918598991848	92.1345367400848	-0.784062251763196	1.13606404961114	2.574252059578	2.46076842849144	-0.11348363108656	0.666549716204396	no	mid	chr17:7674161_7674166del
chr17	7674165	G	T	TP53_e7	ENSE00003712342	TP53_e7_C196A	GGCCTCCCCTGCTTGCCACAGGTCTCCCCAAGGCGCACTGGCCTCATCTTGGGCCTGTGTTATCTCCTAGGTTGGCTCTGACTGTACCACCATCCACTACAACTACATGTGTAACAGTTCCTGCATGGGCGGCATGAACCGGAGGCCCATCCTCACCATCATCACACTGGAAGACTCCAGGTCAGGAGCCACTTGACACCCTGCA	MUT4	196	196	1	C	A	sub	Intron down	Intron down	Intron down	110	90.990990990991	93.6440677966102	85.7843137254902	92.918598991848	93.6899017349729	0.771302743124902	0.859940022669753	2.574252059578	2.69783916179468	0.12358710221668	0.610538490146909	no	mid	chr17:7674165G>T
chr17	7674164	G	T	TP53_e7	ENSE00003712342	TP53_e7_C197A	GGCCTCCCCTGCTTGCCACAGGTCTCCCCAAGGCGCACTGGCCTCATCTTGGGCCTGTGTTATCTCCTAGGTTGGCTCTGACTGTACCACCATCCACTACAACTACATGTGTAACAGTTCCTGCATGGGCGGCATGAACCGGAGGCCCATCCTCACCATCATCACACTGGAAGACTCCAGGTCAGGAGCCACTTGCAACCCTGCA	MUT4	197	197	1	C	A	sub	Intron down	Intron down	Intron down	110	93.3333333333333	89.795918367347	87.2093023255814	92.918598991848	93.1862544451182	0.267655453270199	1.24044288148982	2.574252059578	2.61565824929877	0.04140618972077	0.905233841522949	no	mid	chr17:7674164G>T
chr17	7674164del	TG	T	TP53_e7	ENSE00003712342	TP53_e7_del197to197	GGCCTCCCCTGCTTGCCACAGGTCTCCCCAAGGCGCACTGGCCTCATCTTGGGCCTGTGTTATCTCCTAGGTTGGCTCTGACTGTACCACCATCCACTACAACTACATGTGTAACAGTTCCTGCATGGGCGGCATGAACCGGAGGCCCATCCTCACCATCATCACACTGGAAGACTCCAGGTCAGGAGCCACTTGCACCCTGCA	MUT4	197	197	1	C	∆1nt	∆1nt	Intron down	Intron down	Intron down	110	92.6020408163265	91.588785046729	91.6184971098266	92.918598991848	94.7452553322888	1.8266563404408	0.631966803631354	2.574252059578	2.89206035235856	0.31780829278056	0.0551987005806316	yes	pos1	chr17:7674164del
chr17	7674165del	GG	G	TP53_e7	ENSE00003712342	TP53_e7_del196to196	GGCCTCCCCTGCTTGCCACAGGTCTCCCCAAGGCGCACTGGCCTCATCTTGGGCCTGTGTTATCTCCTAGGTTGGCTCTGACTGTACCACCATCCACTACAACTACATGTGTAACAGTTCCTGCATGGGCGGCATGAACCGGAGGCCCATCCTCACCATCATCACACTGGAAGACTCCAGGTCAGGAGCCACTTGCACCCTGCA	MUT4	196	196	1	C	∆1nt	∆1nt	Intron down	Intron down	Intron down	110	92.6020408163265	91.588785046729	91.6184971098266	92.918598991848	94.7452553322888	1.8266563404408	0.631966803631354	2.574252059578	2.89206035235856	0.31780829278056	0.0551987005806316	yes	pos1	chr17:7674165del
chr17	7674157_7674162del	TGCAGGG	T	TP53_e7	ENSE00003712342	TP53_e7_del199to204	GGCCTCCCCTGCTTGCCACAGGTCTCCCCAAGGCGCACTGGCCTCATCTTGGGCCTGTGTTATCTCCTAGGTTGGCTCTGACTGTACCACCATCCACTACAACTACATGTGTAACAGTTCCTGCATGGGCGGCATGAACCGGAGGCCCATCCTCACCATCATCACACTGGAAGACTCCAGGTCAGGAGCCACTTGCCAA	MUT4	199	204	6	CCCUGC	∆6nt	∆6nt	Intron down	Intron down	Intron down	110	92.8571428571429	91.5094339622642	89.4736842105263	92.918598991848	94.1853901780396	1.2667911861916	0.793535853782444	2.574252059578	2.78489139072833	0.21063933115033	0.330612902049181	no	mid	chr17:7674157_7674162del
chr17	7674162	G	T	TP53_e7	ENSE00003712342	TP53_e7_C199A	GGCCTCCCCTGCTTGCCACAGGTCTCCCCAAGGCGCACTGGCCTCATCTTGGGCCTGTGTTATCTCCTAGGTTGGCTCTGACTGTACCACCATCCACTACAACTACATGTGTAACAGTTCCTGCATGGGCGGCATGAACCGGAGGCCCATCCTCACCATCATCACACTGGAAGACTCCAGGTCAGGAGCCACTTGCCAACCTGCA	MUT4	199	199	1	C	A	sub	Intron down	Intron down	Intron down	110	94.4954128440367	88.0597014925373	82.4817518248175	92.918598991848	91.6023334737647	-1.3162655180833	1.19388803394758	2.574252059578	2.3895028731986	-0.1847491863794	0.437273212373684	no	mid	chr17:7674162G>T	intron_variant	Intronic	Likely Benign	1
chr17	7674156_7674161del	GTGCAGG	G	TP53_e7	ENSE00003712342	TP53_e7_del200to205	GGCCTCCCCTGCTTGCCACAGGTCTCCCCAAGGCGCACTGGCCTCATCTTGGGCCTGTGTTATCTCCTAGGTTGGCTCTGACTGTACCACCATCCACTACAACTACATGTGTAACAGTTCCTGCATGGGCGGCATGAACCGGAGGCCCATCCTCACCATCATCACACTGGAAGACTCCAGGTCAGGAGCCACTTGCCAC	MUT4	200	205	6	CCUGCA	∆6nt	∆6nt	Intron down	Intron down	Intron down	110	91.1073825503356	87.5945537065053	83.2512315270936	92.918598991848	91.7168110867465	-1.2017879051015	0.624364412204749	2.574252059578	2.40447766076647	-0.16977439881153	0.13436194882728	no	mid	chr17:7674156_7674161del
chr17	7674161	G	T	TP53_e7	ENSE00003712342	TP53_e7_C200A	GGCCTCCCCTGCTTGCCACAGGTCTCCCCAAGGCGCACTGGCCTCATCTTGGGCCTGTGTTATCTCCTAGGTTGGCTCTGACTGTACCACCATCCACTACAACTACATGTGTAACAGTTCCTGCATGGGCGGCATGAACCGGAGGCCCATCCTCACCATCATCACACTGGAAGACTCCAGGTCAGGAGCCACTTGCCACACTGCA	MUT4	200	200	1	C	A	sub	Intron down	Intron down	Intron down	110	92.156862745098	90.9090909090909	87.9746835443038	92.918598991848	93.6180593609815	0.699460369133498	0.936630828658642	2.574252059578	2.685751080264	0.111499020686	0.672279901548539	no	mid	chr17:7674161G>T
chr17	7674160	G	T	TP53_e7	ENSE00003712342	TP53_e7_C201A	GGCCTCCCCTGCTTGCCACAGGTCTCCCCAAGGCGCACTGGCCTCATCTTGGGCCTGTGTTATCTCCTAGGTTGGCTCTGACTGTACCACCATCCACTACAACTACATGTGTAACAGTTCCTGCATGGGCGGCATGAACCGGAGGCCCATCCTCACCATCATCACACTGGAAGACTCCAGGTCAGGAGCCACTTGCCACCATGCA	MUT4	201	201	1	C	A	sub	Intron down	Intron down	Intron down	110	85.9259259259259	92.5675675675676	89.1891891891892	92.918598991848	93.8004500926347	0.881851100786701	1.05179400599006	2.574252059578	2.7166929606	0.142440901022	0.64182536022204	no	mid	chr17:7674160G>T
chr17	7674157_7674159del	TGCA	T	TP53_e7	ENSE00003712342	TP53_e7_del202to204	GGCCTCCCCTGCTTGCCACAGGTCTCCCCAAGGCGCACTGGCCTCATCTTGGGCCTGTGTTATCTCCTAGGTTGGCTCTGACTGTACCACCATCCACTACAACTACATGTGTAACAGTTCCTGCATGGGCGGCATGAACCGGAGGCCCATCCTCACCATCATCACACTGGAAGACTCCAGGTCAGGAGCCACTTGCCACCCA	MUT4	202	204	3	UGC	∆3nt	∆3nt	Intron down	Intron down	Intron down	110	94.3262411347518	91.5151515151515	91.6666666666667	92.918598991848	94.7890953146065	1.8704963227585	0.898920520268442	2.574252059578	2.90090088959742	0.32664883001942	0.2082455958651	no	mid	chr17:7674157_7674159del
chr17	7674158_7674160del	GCAG	G	TP53_e7	ENSE00003712342	TP53_e7_del201to203	GGCCTCCCCTGCTTGCCACAGGTCTCCCCAAGGCGCACTGGCCTCATCTTGGGCCTGTGTTATCTCCTAGGTTGGCTCTGACTGTACCACCATCCACTACAACTACATGTGTAACAGTTCCTGCATGGGCGGCATGAACCGGAGGCCCATCCTCACCATCATCACACTGGAAGACTCCAGGTCAGGAGCCACTTGCCACCCA	MUT4	201	203	3	CUG	∆3nt	∆3nt	Intron down	Intron down	Intron down	110	94.3262411347518	91.5151515151515	91.6666666666667	92.918598991848	94.7890953146065	1.8704963227585	0.898920520268442	2.574252059578	2.90090088959742	0.32664883001942	0.2082455958651	no	mid	chr17:7674158_7674160del
chr17	7674159	A	T	TP53_e7	ENSE00003712342	TP53_e7_T202A	GGCCTCCCCTGCTTGCCACAGGTCTCCCCAAGGCGCACTGGCCTCATCTTGGGCCTGTGTTATCTCCTAGGTTGGCTCTGACTGTACCACCATCCACTACAACTACATGTGTAACAGTTCCTGCATGGGCGGCATGAACCGGAGGCCCATCCTCACCATCATCACACTGGAAGACTCCAGGTCAGGAGCCACTTGCCACCCAGCA	MUT4	202	202	1	U	A	sub	Intron down	Intron down	Intron down	110	96.1783439490446	93.8931297709924	89.4736842105263	92.918598991848	95.0843182312565	2.1657192394085	0.921847722663253	2.574252059578	2.96233360245111	0.38808154287311	0.158753428472307	no	mid	chr17:7674159A>T
chr17	7674159	A	G	TP53_e7	ENSE00003712342	TP53_e7_T202C	GGCCTCCCCTGCTTGCCACAGGTCTCCCCAAGGCGCACTGGCCTCATCTTGGGCCTGTGTTATCTCCTAGGTTGGCTCTGACTGTACCACCATCCACTACAACTACATGTGTAACAGTTCCTGCATGGGCGGCATGAACCGGAGGCCCATCCTCACCATCATCACACTGGAAGACTCCAGGTCAGGAGCCACTTGCCACCCCGCA	MUT4	202	202	1	U	C	sub	Intron down	Intron down	Intron down	110	93.75	90.7894736842105	81.3186813186813	92.918598991848	91.8676885820153	-1.05091040983269	1.42170463178407	2.574252059578	2.42450418389939	-0.14974787567861	0.64182536022204	no	mid	chr17:7674159A>G
chr17	7674159del	CA	C	TP53_e7	ENSE00003712342	TP53_e7_del202to202	GGCCTCCCCTGCTTGCCACAGGTCTCCCCAAGGCGCACTGGCCTCATCTTGGGCCTGTGTTATCTCCTAGGTTGGCTCTGACTGTACCACCATCCACTACAACTACATGTGTAACAGTTCCTGCATGGGCGGCATGAACCGGAGGCCCATCCTCACCATCATCACACTGGAAGACTCCAGGTCAGGAGCCACTTGCCACCCGCA	MUT4	202	202	1	U	∆1nt	∆1nt	Intron down	Intron down	Intron down	110	93.8775510204082	90.1960784313726	91.9786096256685	92.918598991848	94.4630340197644	1.5444350279164	0.802112434861988	2.574252059578	2.83676188983387	0.26250983025587	0.231277381093038	no	mid	chr17:7674159del
chr17	7674159	A	C	TP53_e7	ENSE00003712342	TP53_e7_T202G	GGCCTCCCCTGCTTGCCACAGGTCTCCCCAAGGCGCACTGGCCTCATCTTGGGCCTGTGTTATCTCCTAGGTTGGCTCTGACTGTACCACCATCCACTACAACTACATGTGTAACAGTTCCTGCATGGGCGGCATGAACCGGAGGCCCATCCTCACCATCATCACACTGGAAGACTCCAGGTCAGGAGCCACTTGCCACCCGGCA	MUT4	202	202	1	U	G	sub	Intron down	Intron down	Intron down	110	93.4108527131783	90.5701754385965	89.9782135076253	92.918598991848	94.1218302690296	1.2032312771816	0.586306368057183	2.574252059578	2.77334456657961	0.19909250700161	0.183048666273996	no	mid	chr17:7674159A>C
chr17	7674156_7674158del	GTGC	G	TP53_e7	ENSE00003712342	TP53_e7_del203to205	GGCCTCCCCTGCTTGCCACAGGTCTCCCCAAGGCGCACTGGCCTCATCTTGGGCCTGTGTTATCTCCTAGGTTGGCTCTGACTGTACCACCATCCACTACAACTACATGTGTAACAGTTCCTGCATGGGCGGCATGAACCGGAGGCCCATCCTCACCATCATCACACTGGAAGACTCCAGGTCAGGAGCCACTTGCCACCCT	MUT4	203	205	3	GCA	∆3nt	∆3nt	Intron down	Intron down	Intron down	110	92.1787709497207	91.7748917748918	87.5739644970414	92.918598991848	93.8625832222812	0.943984230433204	0.849153749229961	2.574252059578	2.72742789867575	0.15317583909775	0.511419101617066	no	mid	chr17:7674156_7674158del
chr17	7674158	C	T	TP53_e7	ENSE00003712342	TP53_e7_G203A	GGCCTCCCCTGCTTGCCACAGGTCTCCCCAAGGCGCACTGGCCTCATCTTGGGCCTGTGTTATCTCCTAGGTTGGCTCTGACTGTACCACCATCCACTACAACTACATGTGTAACAGTTCCTGCATGGGCGGCATGAACCGGAGGCCCATCCTCACCATCATCACACTGGAAGACTCCAGGTCAGGAGCCACTTGCCACCCTACA	MUT4	203	203	1	G	A	sub	Intron down	Intron down	Intron down	110	88.0658436213992	88.5572139303483	89.2156862745098	92.918598991848	92.9983137650175	0.0797147731695036	0.908090749428795	2.574252059578	2.58643035067234	0.0121782910943402	0.965720475951436	no	mid	chr17:7674158C>T
chr17	7674158del	GC	G	TP53_e7	ENSE00003712342	TP53_e7_del203to203	GGCCTCCCCTGCTTGCCACAGGTCTCCCCAAGGCGCACTGGCCTCATCTTGGGCCTGTGTTATCTCCTAGGTTGGCTCTGACTGTACCACCATCCACTACAACTACATGTGTAACAGTTCCTGCATGGGCGGCATGAACCGGAGGCCCATCCTCACCATCATCACACTGGAAGACTCCAGGTCAGGAGCCACTTGCCACCCTCA	MUT4	203	203	1	G	∆1nt	∆1nt	Intron down	Intron down	Intron down	110	93.040293040293	90.5172413793104	84.0148698884759	92.918598991848	92.5210599373182	-0.397539054529805	0.880561660829157	2.574252059578	2.51534521450683	-0.0589068450711698	0.790128467083664	no	mid	chr17:7674158del
chr17	7674158	C	G	TP53_e7	ENSE00003712342	TP53_e7_G203C	GGCCTCCCCTGCTTGCCACAGGTCTCCCCAAGGCGCACTGGCCTCATCTTGGGCCTGTGTTATCTCCTAGGTTGGCTCTGACTGTACCACCATCCACTACAACTACATGTGTAACAGTTCCTGCATGGGCGGCATGAACCGGAGGCCCATCCTCACCATCATCACACTGGAAGACTCCAGGTCAGGAGCCACTTGCCACCCTCCA	MUT4	203	203	1	G	C	sub	Intron down	Intron down	Intron down	110	94.1860465116279	89.7338403041825	91.6349809885932	92.918598991848	94.2838990532762	1.3653000614282	0.721109715169586	2.574252059578	2.80302351302435	0.22877145344635	0.231528968389869	no	mid	chr17:7674158C>G
chr17	7674157del	TG	T	TP53_e7	ENSE00003712342	TP53_e7_del204to204	GGCCTCCCCTGCTTGCCACAGGTCTCCCCAAGGCGCACTGGCCTCATCTTGGGCCTGTGTTATCTCCTAGGTTGGCTCTGACTGTACCACCATCCACTACAACTACATGTGTAACAGTTCCTGCATGGGCGGCATGAACCGGAGGCCCATCCTCACCATCATCACACTGGAAGACTCCAGGTCAGGAGCCACTTGCCACCCTGA	MUT4	204	204	1	C	∆1nt	∆1nt	Intron down	Intron down	Intron down	110	93.4782608695652	87.9310344827586	91.6030534351145	92.918598991848	93.5623199014629	0.643720909614898	0.962825934475863	2.574252059578	2.67645949520683	0.10220743562883	0.711330224205459	no	mid	chr17:7674157del
chr17	7674157	G	T	TP53_e7	ENSE00003712342	TP53_e7_C204A	GGCCTCCCCTGCTTGCCACAGGTCTCCCCAAGGCGCACTGGCCTCATCTTGGGCCTGTGTTATCTCCTAGGTTGGCTCTGACTGTACCACCATCCACTACAACTACATGTGTAACAGTTCCTGCATGGGCGGCATGAACCGGAGGCCCATCCTCACCATCATCACACTGGAAGACTCCAGGTCAGGAGCCACTTGCCACCCTGAA	MUT4	204	204	1	C	A	sub	Intron down	Intron down	Intron down	110	90.948275862069	91.1330049261084	97.5155279503106	92.918598991848	95.2253005750395	2.3067015831915	0.809996747682296	2.574252059578	2.99291464453247	0.41866258495447	0.0780830675059284	yes	pos1	chr17:7674157G>T
chr17	7674156del	GT	G	TP53_e7	ENSE00003712342	TP53_e7_del205to205	GGCCTCCCCTGCTTGCCACAGGTCTCCCCAAGGCGCACTGGCCTCATCTTGGGCCTGTGTTATCTCCTAGGTTGGCTCTGACTGTACCACCATCCACTACAACTACATGTGTAACAGTTCCTGCATGGGCGGCATGAACCGGAGGCCCATCCTCACCATCATCACACTGGAAGACTCCAGGTCAGGAGCCACTTGCCACCCTGC	MUT4	205	205	1	A	∆1nt	∆1nt	Intron down	Intron down	Intron down	110	92.6229508196721	88.9763779527559	89.1089108910891	92.918598991848	93.3706269192232	0.452027927375198	1.1041388626944	2.574252059578	2.64506656705252	0.0708145074745201	0.819494968181088	no	mid	chr17:7674156del
				TP53_e7		TP53_e7_wt	GGCCTCCCCTGCTTGCCACAGGTCTCCCCAAGGCGCACTGGCCTCATCTTGGGCCTGTGTTATCTCCTAGGTTGGCTCTGACTGTACCACCATCCACTACAACTACATGTGTAACAGTTCCTGCATGGGCGGCATGAACCGGAGGCCCATCCTCACCATCATCACACTGGAAGACTCCAGGTCAGGAGCCACTTGCCACCCTGCA	MUT4	1	1	0	G	G	wt	Intron up	Intron up	Intron up	110				92.918598991848	92.918598991848	0	0.0593573390547974	2.574252059578	2.574252059578	0			mid
				TP53_e7		TP53_e7_wt	GGCCTCCCCTGCTTGCCACAGGTCTCCCCAAGGCGCACTGGCCTCATCTTGGGCCTGTGTTATCTCCTAGGTTGGCTCTGACTGTACCACCATCCACTACAACTACATGTGTAACAGTTCCTGCATGGGCGGCATGAACCGGAGGCCCATCCTCACCATCATCACACTGGAAGACTCCAGGTCAGGAGCCACTTGCCACCCTGCA	MUT4	2	2	0	G	G	wt	Intron up	Intron up	Intron up	110				92.918598991848	92.918598991848	0	0.0593573390547974	2.574252059578	2.574252059578	0			mid
				TP53_e7		TP53_e7_wt	GGCCTCCCCTGCTTGCCACAGGTCTCCCCAAGGCGCACTGGCCTCATCTTGGGCCTGTGTTATCTCCTAGGTTGGCTCTGACTGTACCACCATCCACTACAACTACATGTGTAACAGTTCCTGCATGGGCGGCATGAACCGGAGGCCCATCCTCACCATCATCACACTGGAAGACTCCAGGTCAGGAGCCACTTGCCACCCTGCA	MUT4	3	3	0	C	C	wt	Intron up	Intron up	Intron up	110				92.918598991848	92.918598991848	0	0.0593573390547974	2.574252059578	2.574252059578	0			mid
				TP53_e7		TP53_e7_wt	GGCCTCCCCTGCTTGCCACAGGTCTCCCCAAGGCGCACTGGCCTCATCTTGGGCCTGTGTTATCTCCTAGGTTGGCTCTGACTGTACCACCATCCACTACAACTACATGTGTAACAGTTCCTGCATGGGCGGCATGAACCGGAGGCCCATCCTCACCATCATCACACTGGAAGACTCCAGGTCAGGAGCCACTTGCCACCCTGCA	MUT4	4	4	0	C	C	wt	Intron up	Intron up	Intron up	110				92.918598991848	92.918598991848	0	0.0593573390547974	2.574252059578	2.574252059578	0			mid
				TP53_e7		TP53_e7_wt	GGCCTCCCCTGCTTGCCACAGGTCTCCCCAAGGCGCACTGGCCTCATCTTGGGCCTGTGTTATCTCCTAGGTTGGCTCTGACTGTACCACCATCCACTACAACTACATGTGTAACAGTTCCTGCATGGGCGGCATGAACCGGAGGCCCATCCTCACCATCATCACACTGGAAGACTCCAGGTCAGGAGCCACTTGCCACCCTGCA	MUT4	5	5	0	U	U	wt	Intron up	Intron up	Intron up	110				92.918598991848	92.918598991848	0	0.0593573390547974	2.574252059578	2.574252059578	0			mid
				TP53_e7		TP53_e7_wt	GGCCTCCCCTGCTTGCCACAGGTCTCCCCAAGGCGCACTGGCCTCATCTTGGGCCTGTGTTATCTCCTAGGTTGGCTCTGACTGTACCACCATCCACTACAACTACATGTGTAACAGTTCCTGCATGGGCGGCATGAACCGGAGGCCCATCCTCACCATCATCACACTGGAAGACTCCAGGTCAGGAGCCACTTGCCACCCTGCA	MUT4	6	6	0	C	C	wt	Intron up	Intron up	Intron up	110				92.918598991848	92.918598991848	0	0.0593573390547974	2.574252059578	2.574252059578	0			mid
				TP53_e7		TP53_e7_wt	GGCCTCCCCTGCTTGCCACAGGTCTCCCCAAGGCGCACTGGCCTCATCTTGGGCCTGTGTTATCTCCTAGGTTGGCTCTGACTGTACCACCATCCACTACAACTACATGTGTAACAGTTCCTGCATGGGCGGCATGAACCGGAGGCCCATCCTCACCATCATCACACTGGAAGACTCCAGGTCAGGAGCCACTTGCCACCCTGCA	MUT4	7	7	0	C	C	wt	Intron up	Intron up	Intron up	110				92.918598991848	92.918598991848	0	0.0593573390547974	2.574252059578	2.574252059578	0			mid
				TP53_e7		TP53_e7_wt	GGCCTCCCCTGCTTGCCACAGGTCTCCCCAAGGCGCACTGGCCTCATCTTGGGCCTGTGTTATCTCCTAGGTTGGCTCTGACTGTACCACCATCCACTACAACTACATGTGTAACAGTTCCTGCATGGGCGGCATGAACCGGAGGCCCATCCTCACCATCATCACACTGGAAGACTCCAGGTCAGGAGCCACTTGCCACCCTGCA	MUT4	8	8	0	C	C	wt	Intron up	Intron up	Intron up	110				92.918598991848	92.918598991848	0	0.0593573390547974	2.574252059578	2.574252059578	0			mid
				TP53_e7		TP53_e7_wt	GGCCTCCCCTGCTTGCCACAGGTCTCCCCAAGGCGCACTGGCCTCATCTTGGGCCTGTGTTATCTCCTAGGTTGGCTCTGACTGTACCACCATCCACTACAACTACATGTGTAACAGTTCCTGCATGGGCGGCATGAACCGGAGGCCCATCCTCACCATCATCACACTGGAAGACTCCAGGTCAGGAGCCACTTGCCACCCTGCA	MUT4	9	9	0	C	C	wt	Intron up	Intron up	Intron up	110				92.918598991848	92.918598991848	0	0.0593573390547974	2.574252059578	2.574252059578	0			mid
				TP53_e7		TP53_e7_wt	GGCCTCCCCTGCTTGCCACAGGTCTCCCCAAGGCGCACTGGCCTCATCTTGGGCCTGTGTTATCTCCTAGGTTGGCTCTGACTGTACCACCATCCACTACAACTACATGTGTAACAGTTCCTGCATGGGCGGCATGAACCGGAGGCCCATCCTCACCATCATCACACTGGAAGACTCCAGGTCAGGAGCCACTTGCCACCCTGCA	MUT4	10	10	0	U	U	wt	Intron up	Intron up	Intron up	110				92.918598991848	92.918598991848	0	0.0593573390547974	2.574252059578	2.574252059578	0			mid
				TP53_e7		TP53_e7_wt	GGCCTCCCCTGCTTGCCACAGGTCTCCCCAAGGCGCACTGGCCTCATCTTGGGCCTGTGTTATCTCCTAGGTTGGCTCTGACTGTACCACCATCCACTACAACTACATGTGTAACAGTTCCTGCATGGGCGGCATGAACCGGAGGCCCATCCTCACCATCATCACACTGGAAGACTCCAGGTCAGGAGCCACTTGCCACCCTGCA	MUT4	11	11	0	G	G	wt	Intron up	Intron up	Intron up	110				92.918598991848	92.918598991848	0	0.0593573390547974	2.574252059578	2.574252059578	0			mid
				TP53_e7		TP53_e7_wt	GGCCTCCCCTGCTTGCCACAGGTCTCCCCAAGGCGCACTGGCCTCATCTTGGGCCTGTGTTATCTCCTAGGTTGGCTCTGACTGTACCACCATCCACTACAACTACATGTGTAACAGTTCCTGCATGGGCGGCATGAACCGGAGGCCCATCCTCACCATCATCACACTGGAAGACTCCAGGTCAGGAGCCACTTGCCACCCTGCA	MUT4	12	12	0	C	C	wt	Intron up	Intron up	Intron up	110				92.918598991848	92.918598991848	0	0.0593573390547974	2.574252059578	2.574252059578	0			mid
				TP53_e7		TP53_e7_wt	GGCCTCCCCTGCTTGCCACAGGTCTCCCCAAGGCGCACTGGCCTCATCTTGGGCCTGTGTTATCTCCTAGGTTGGCTCTGACTGTACCACCATCCACTACAACTACATGTGTAACAGTTCCTGCATGGGCGGCATGAACCGGAGGCCCATCCTCACCATCATCACACTGGAAGACTCCAGGTCAGGAGCCACTTGCCACCCTGCA	MUT4	13	13	0	U	U	wt	Intron up	Intron up	Intron up	110				92.918598991848	92.918598991848	0	0.0593573390547974	2.574252059578	2.574252059578	0			mid
				TP53_e7		TP53_e7_wt	GGCCTCCCCTGCTTGCCACAGGTCTCCCCAAGGCGCACTGGCCTCATCTTGGGCCTGTGTTATCTCCTAGGTTGGCTCTGACTGTACCACCATCCACTACAACTACATGTGTAACAGTTCCTGCATGGGCGGCATGAACCGGAGGCCCATCCTCACCATCATCACACTGGAAGACTCCAGGTCAGGAGCCACTTGCCACCCTGCA	MUT4	14	14	0	U	U	wt	Intron up	Intron up	Intron up	110				92.918598991848	92.918598991848	0	0.0593573390547974	2.574252059578	2.574252059578	0			mid
				TP53_e7		TP53_e7_wt	GGCCTCCCCTGCTTGCCACAGGTCTCCCCAAGGCGCACTGGCCTCATCTTGGGCCTGTGTTATCTCCTAGGTTGGCTCTGACTGTACCACCATCCACTACAACTACATGTGTAACAGTTCCTGCATGGGCGGCATGAACCGGAGGCCCATCCTCACCATCATCACACTGGAAGACTCCAGGTCAGGAGCCACTTGCCACCCTGCA	MUT4	15	15	0	G	G	wt	Intron up	Intron up	Intron up	110				92.918598991848	92.918598991848	0	0.0593573390547974	2.574252059578	2.574252059578	0			mid
				TP53_e7		TP53_e7_wt	GGCCTCCCCTGCTTGCCACAGGTCTCCCCAAGGCGCACTGGCCTCATCTTGGGCCTGTGTTATCTCCTAGGTTGGCTCTGACTGTACCACCATCCACTACAACTACATGTGTAACAGTTCCTGCATGGGCGGCATGAACCGGAGGCCCATCCTCACCATCATCACACTGGAAGACTCCAGGTCAGGAGCCACTTGCCACCCTGCA	MUT4	16	16	0	C	C	wt	Intron up	Intron up	Intron up	110				92.918598991848	92.918598991848	0	0.0593573390547974	2.574252059578	2.574252059578	0			mid
				TP53_e7		TP53_e7_wt	GGCCTCCCCTGCTTGCCACAGGTCTCCCCAAGGCGCACTGGCCTCATCTTGGGCCTGTGTTATCTCCTAGGTTGGCTCTGACTGTACCACCATCCACTACAACTACATGTGTAACAGTTCCTGCATGGGCGGCATGAACCGGAGGCCCATCCTCACCATCATCACACTGGAAGACTCCAGGTCAGGAGCCACTTGCCACCCTGCA	MUT4	17	17	0	C	C	wt	Intron up	Intron up	Intron up	110				92.918598991848	92.918598991848	0	0.0593573390547974	2.574252059578	2.574252059578	0			mid
				TP53_e7		TP53_e7_wt	GGCCTCCCCTGCTTGCCACAGGTCTCCCCAAGGCGCACTGGCCTCATCTTGGGCCTGTGTTATCTCCTAGGTTGGCTCTGACTGTACCACCATCCACTACAACTACATGTGTAACAGTTCCTGCATGGGCGGCATGAACCGGAGGCCCATCCTCACCATCATCACACTGGAAGACTCCAGGTCAGGAGCCACTTGCCACCCTGCA	MUT4	18	18	0	A	A	wt	Intron up	Intron up	Intron up	110				92.918598991848	92.918598991848	0	0.0593573390547974	2.574252059578	2.574252059578	0			mid
				TP53_e7		TP53_e7_wt	GGCCTCCCCTGCTTGCCACAGGTCTCCCCAAGGCGCACTGGCCTCATCTTGGGCCTGTGTTATCTCCTAGGTTGGCTCTGACTGTACCACCATCCACTACAACTACATGTGTAACAGTTCCTGCATGGGCGGCATGAACCGGAGGCCCATCCTCACCATCATCACACTGGAAGACTCCAGGTCAGGAGCCACTTGCCACCCTGCA	MUT4	19	19	0	C	C	wt	Intron up	Intron up	Intron up	110				92.918598991848	92.918598991848	0	0.0593573390547974	2.574252059578	2.574252059578	0			mid
				TP53_e7		TP53_e7_wt	GGCCTCCCCTGCTTGCCACAGGTCTCCCCAAGGCGCACTGGCCTCATCTTGGGCCTGTGTTATCTCCTAGGTTGGCTCTGACTGTACCACCATCCACTACAACTACATGTGTAACAGTTCCTGCATGGGCGGCATGAACCGGAGGCCCATCCTCACCATCATCACACTGGAAGACTCCAGGTCAGGAGCCACTTGCCACCCTGCA	MUT4	20	20	0	A	A	wt	Intron up	Intron up	Intron up	110				92.918598991848	92.918598991848	0	0.0593573390547974	2.574252059578	2.574252059578	0			mid
				TP53_e7		TP53_e7_wt	GGCCTCCCCTGCTTGCCACAGGTCTCCCCAAGGCGCACTGGCCTCATCTTGGGCCTGTGTTATCTCCTAGGTTGGCTCTGACTGTACCACCATCCACTACAACTACATGTGTAACAGTTCCTGCATGGGCGGCATGAACCGGAGGCCCATCCTCACCATCATCACACTGGAAGACTCCAGGTCAGGAGCCACTTGCCACCCTGCA	MUT4	21	21	0	G	G	wt	Intron up	Intron up	Intron up	110				92.918598991848	92.918598991848	0	0.0593573390547974	2.574252059578	2.574252059578	0			mid
				TP53_e7		TP53_e7_wt	GGCCTCCCCTGCTTGCCACAGGTCTCCCCAAGGCGCACTGGCCTCATCTTGGGCCTGTGTTATCTCCTAGGTTGGCTCTGACTGTACCACCATCCACTACAACTACATGTGTAACAGTTCCTGCATGGGCGGCATGAACCGGAGGCCCATCCTCACCATCATCACACTGGAAGACTCCAGGTCAGGAGCCACTTGCCACCCTGCA	MUT4	22	22	0	G	G	wt	Intron up	Intron up	Intron up	110				92.918598991848	92.918598991848	0	0.0593573390547974	2.574252059578	2.574252059578	0			mid
				TP53_e7		TP53_e7_wt	GGCCTCCCCTGCTTGCCACAGGTCTCCCCAAGGCGCACTGGCCTCATCTTGGGCCTGTGTTATCTCCTAGGTTGGCTCTGACTGTACCACCATCCACTACAACTACATGTGTAACAGTTCCTGCATGGGCGGCATGAACCGGAGGCCCATCCTCACCATCATCACACTGGAAGACTCCAGGTCAGGAGCCACTTGCCACCCTGCA	MUT4	23	23	0	U	U	wt	Intron up	Intron up	Intron up	110				92.918598991848	92.918598991848	0	0.0593573390547974	2.574252059578	2.574252059578	0			mid
				TP53_e7		TP53_e7_wt	GGCCTCCCCTGCTTGCCACAGGTCTCCCCAAGGCGCACTGGCCTCATCTTGGGCCTGTGTTATCTCCTAGGTTGGCTCTGACTGTACCACCATCCACTACAACTACATGTGTAACAGTTCCTGCATGGGCGGCATGAACCGGAGGCCCATCCTCACCATCATCACACTGGAAGACTCCAGGTCAGGAGCCACTTGCCACCCTGCA	MUT4	24	24	0	C	C	wt	Intron up	Intron up	Intron up	110				92.918598991848	92.918598991848	0	0.0593573390547974	2.574252059578	2.574252059578	0			mid
				TP53_e7		TP53_e7_wt	GGCCTCCCCTGCTTGCCACAGGTCTCCCCAAGGCGCACTGGCCTCATCTTGGGCCTGTGTTATCTCCTAGGTTGGCTCTGACTGTACCACCATCCACTACAACTACATGTGTAACAGTTCCTGCATGGGCGGCATGAACCGGAGGCCCATCCTCACCATCATCACACTGGAAGACTCCAGGTCAGGAGCCACTTGCCACCCTGCA	MUT4	25	25	0	U	U	wt	Intron up	Intron up	Intron up	110				92.918598991848	92.918598991848	0	0.0593573390547974	2.574252059578	2.574252059578	0			mid
				TP53_e7		TP53_e7_wt	GGCCTCCCCTGCTTGCCACAGGTCTCCCCAAGGCGCACTGGCCTCATCTTGGGCCTGTGTTATCTCCTAGGTTGGCTCTGACTGTACCACCATCCACTACAACTACATGTGTAACAGTTCCTGCATGGGCGGCATGAACCGGAGGCCCATCCTCACCATCATCACACTGGAAGACTCCAGGTCAGGAGCCACTTGCCACCCTGCA	MUT4	26	26	0	C	C	wt	Intron up	Intron up	Intron up	110				92.918598991848	92.918598991848	0	0.0593573390547974	2.574252059578	2.574252059578	0			mid
				TP53_e7		TP53_e7_wt	GGCCTCCCCTGCTTGCCACAGGTCTCCCCAAGGCGCACTGGCCTCATCTTGGGCCTGTGTTATCTCCTAGGTTGGCTCTGACTGTACCACCATCCACTACAACTACATGTGTAACAGTTCCTGCATGGGCGGCATGAACCGGAGGCCCATCCTCACCATCATCACACTGGAAGACTCCAGGTCAGGAGCCACTTGCCACCCTGCA	MUT4	27	27	0	C	C	wt	Intron up	Intron up	Intron up	110				92.918598991848	92.918598991848	0	0.0593573390547974	2.574252059578	2.574252059578	0			mid
				TP53_e7		TP53_e7_wt	GGCCTCCCCTGCTTGCCACAGGTCTCCCCAAGGCGCACTGGCCTCATCTTGGGCCTGTGTTATCTCCTAGGTTGGCTCTGACTGTACCACCATCCACTACAACTACATGTGTAACAGTTCCTGCATGGGCGGCATGAACCGGAGGCCCATCCTCACCATCATCACACTGGAAGACTCCAGGTCAGGAGCCACTTGCCACCCTGCA	MUT4	28	28	0	C	C	wt	Intron up	Intron up	Intron up	110				92.918598991848	92.918598991848	0	0.0593573390547974	2.574252059578	2.574252059578	0			mid
				TP53_e7		TP53_e7_wt	GGCCTCCCCTGCTTGCCACAGGTCTCCCCAAGGCGCACTGGCCTCATCTTGGGCCTGTGTTATCTCCTAGGTTGGCTCTGACTGTACCACCATCCACTACAACTACATGTGTAACAGTTCCTGCATGGGCGGCATGAACCGGAGGCCCATCCTCACCATCATCACACTGGAAGACTCCAGGTCAGGAGCCACTTGCCACCCTGCA	MUT4	29	29	0	C	C	wt	Intron up	Intron up	Intron up	110				92.918598991848	92.918598991848	0	0.0593573390547974	2.574252059578	2.574252059578	0			mid
				TP53_e7		TP53_e7_wt	GGCCTCCCCTGCTTGCCACAGGTCTCCCCAAGGCGCACTGGCCTCATCTTGGGCCTGTGTTATCTCCTAGGTTGGCTCTGACTGTACCACCATCCACTACAACTACATGTGTAACAGTTCCTGCATGGGCGGCATGAACCGGAGGCCCATCCTCACCATCATCACACTGGAAGACTCCAGGTCAGGAGCCACTTGCCACCCTGCA	MUT4	30	30	0	A	A	wt	Intron up	Intron up	Intron up	110				92.918598991848	92.918598991848	0	0.0593573390547974	2.574252059578	2.574252059578	0			mid
				TP53_e7		TP53_e7_wt	GGCCTCCCCTGCTTGCCACAGGTCTCCCCAAGGCGCACTGGCCTCATCTTGGGCCTGTGTTATCTCCTAGGTTGGCTCTGACTGTACCACCATCCACTACAACTACATGTGTAACAGTTCCTGCATGGGCGGCATGAACCGGAGGCCCATCCTCACCATCATCACACTGGAAGACTCCAGGTCAGGAGCCACTTGCCACCCTGCA	MUT4	31	31	0	A	A	wt	Intron up	Intron up	Intron up	110				92.918598991848	92.918598991848	0	0.0593573390547974	2.574252059578	2.574252059578	0			mid
				TP53_e7		TP53_e7_wt	GGCCTCCCCTGCTTGCCACAGGTCTCCCCAAGGCGCACTGGCCTCATCTTGGGCCTGTGTTATCTCCTAGGTTGGCTCTGACTGTACCACCATCCACTACAACTACATGTGTAACAGTTCCTGCATGGGCGGCATGAACCGGAGGCCCATCCTCACCATCATCACACTGGAAGACTCCAGGTCAGGAGCCACTTGCCACCCTGCA	MUT4	32	32	0	G	G	wt	Intron up	Intron up	Intron up	110				92.918598991848	92.918598991848	0	0.0593573390547974	2.574252059578	2.574252059578	0			mid
				TP53_e7		TP53_e7_wt	GGCCTCCCCTGCTTGCCACAGGTCTCCCCAAGGCGCACTGGCCTCATCTTGGGCCTGTGTTATCTCCTAGGTTGGCTCTGACTGTACCACCATCCACTACAACTACATGTGTAACAGTTCCTGCATGGGCGGCATGAACCGGAGGCCCATCCTCACCATCATCACACTGGAAGACTCCAGGTCAGGAGCCACTTGCCACCCTGCA	MUT4	33	33	0	G	G	wt	Intron up	Intron up	Intron up	110				92.918598991848	92.918598991848	0	0.0593573390547974	2.574252059578	2.574252059578	0			mid
				TP53_e7		TP53_e7_wt	GGCCTCCCCTGCTTGCCACAGGTCTCCCCAAGGCGCACTGGCCTCATCTTGGGCCTGTGTTATCTCCTAGGTTGGCTCTGACTGTACCACCATCCACTACAACTACATGTGTAACAGTTCCTGCATGGGCGGCATGAACCGGAGGCCCATCCTCACCATCATCACACTGGAAGACTCCAGGTCAGGAGCCACTTGCCACCCTGCA	MUT4	34	34	0	C	C	wt	Intron up	Intron up	Intron up	110				92.918598991848	92.918598991848	0	0.0593573390547974	2.574252059578	2.574252059578	0			mid
				TP53_e7		TP53_e7_wt	GGCCTCCCCTGCTTGCCACAGGTCTCCCCAAGGCGCACTGGCCTCATCTTGGGCCTGTGTTATCTCCTAGGTTGGCTCTGACTGTACCACCATCCACTACAACTACATGTGTAACAGTTCCTGCATGGGCGGCATGAACCGGAGGCCCATCCTCACCATCATCACACTGGAAGACTCCAGGTCAGGAGCCACTTGCCACCCTGCA	MUT4	35	35	0	G	G	wt	Intron up	Intron up	Intron up	110				92.918598991848	92.918598991848	0	0.0593573390547974	2.574252059578	2.574252059578	0			mid
				TP53_e7		TP53_e7_wt	GGCCTCCCCTGCTTGCCACAGGTCTCCCCAAGGCGCACTGGCCTCATCTTGGGCCTGTGTTATCTCCTAGGTTGGCTCTGACTGTACCACCATCCACTACAACTACATGTGTAACAGTTCCTGCATGGGCGGCATGAACCGGAGGCCCATCCTCACCATCATCACACTGGAAGACTCCAGGTCAGGAGCCACTTGCCACCCTGCA	MUT4	36	36	0	C	C	wt	Intron up	Intron up	Intron up	110				92.918598991848	92.918598991848	0	0.0593573390547974	2.574252059578	2.574252059578	0			mid
				TP53_e7		TP53_e7_wt	GGCCTCCCCTGCTTGCCACAGGTCTCCCCAAGGCGCACTGGCCTCATCTTGGGCCTGTGTTATCTCCTAGGTTGGCTCTGACTGTACCACCATCCACTACAACTACATGTGTAACAGTTCCTGCATGGGCGGCATGAACCGGAGGCCCATCCTCACCATCATCACACTGGAAGACTCCAGGTCAGGAGCCACTTGCCACCCTGCA	MUT4	37	37	0	A	A	wt	Intron up	Intron up	Intron up	110				92.918598991848	92.918598991848	0	0.0593573390547974	2.574252059578	2.574252059578	0			mid
				TP53_e7		TP53_e7_wt	GGCCTCCCCTGCTTGCCACAGGTCTCCCCAAGGCGCACTGGCCTCATCTTGGGCCTGTGTTATCTCCTAGGTTGGCTCTGACTGTACCACCATCCACTACAACTACATGTGTAACAGTTCCTGCATGGGCGGCATGAACCGGAGGCCCATCCTCACCATCATCACACTGGAAGACTCCAGGTCAGGAGCCACTTGCCACCCTGCA	MUT4	38	38	0	C	C	wt	Intron up	Intron up	Intron up	110				92.918598991848	92.918598991848	0	0.0593573390547974	2.574252059578	2.574252059578	0			mid
				TP53_e7		TP53_e7_wt	GGCCTCCCCTGCTTGCCACAGGTCTCCCCAAGGCGCACTGGCCTCATCTTGGGCCTGTGTTATCTCCTAGGTTGGCTCTGACTGTACCACCATCCACTACAACTACATGTGTAACAGTTCCTGCATGGGCGGCATGAACCGGAGGCCCATCCTCACCATCATCACACTGGAAGACTCCAGGTCAGGAGCCACTTGCCACCCTGCA	MUT4	39	39	0	U	U	wt	Intron up	Intron up	Intron up	110				92.918598991848	92.918598991848	0	0.0593573390547974	2.574252059578	2.574252059578	0			mid
				TP53_e7		TP53_e7_wt	GGCCTCCCCTGCTTGCCACAGGTCTCCCCAAGGCGCACTGGCCTCATCTTGGGCCTGTGTTATCTCCTAGGTTGGCTCTGACTGTACCACCATCCACTACAACTACATGTGTAACAGTTCCTGCATGGGCGGCATGAACCGGAGGCCCATCCTCACCATCATCACACTGGAAGACTCCAGGTCAGGAGCCACTTGCCACCCTGCA	MUT4	40	40	0	G	G	wt	Intron up	Intron up	Intron up	110				92.918598991848	92.918598991848	0	0.0593573390547974	2.574252059578	2.574252059578	0			mid
				TP53_e7		TP53_e7_wt	GGCCTCCCCTGCTTGCCACAGGTCTCCCCAAGGCGCACTGGCCTCATCTTGGGCCTGTGTTATCTCCTAGGTTGGCTCTGACTGTACCACCATCCACTACAACTACATGTGTAACAGTTCCTGCATGGGCGGCATGAACCGGAGGCCCATCCTCACCATCATCACACTGGAAGACTCCAGGTCAGGAGCCACTTGCCACCCTGCA	MUT4	41	41	0	G	G	wt	Intron up	Intron up	Intron up	110				92.918598991848	92.918598991848	0	0.0593573390547974	2.574252059578	2.574252059578	0			mid
				TP53_e7		TP53_e7_wt	GGCCTCCCCTGCTTGCCACAGGTCTCCCCAAGGCGCACTGGCCTCATCTTGGGCCTGTGTTATCTCCTAGGTTGGCTCTGACTGTACCACCATCCACTACAACTACATGTGTAACAGTTCCTGCATGGGCGGCATGAACCGGAGGCCCATCCTCACCATCATCACACTGGAAGACTCCAGGTCAGGAGCCACTTGCCACCCTGCA	MUT4	42	42	0	C	C	wt	Intron up	Intron up	Intron up	110				92.918598991848	92.918598991848	0	0.0593573390547974	2.574252059578	2.574252059578	0			mid
				TP53_e7		TP53_e7_wt	GGCCTCCCCTGCTTGCCACAGGTCTCCCCAAGGCGCACTGGCCTCATCTTGGGCCTGTGTTATCTCCTAGGTTGGCTCTGACTGTACCACCATCCACTACAACTACATGTGTAACAGTTCCTGCATGGGCGGCATGAACCGGAGGCCCATCCTCACCATCATCACACTGGAAGACTCCAGGTCAGGAGCCACTTGCCACCCTGCA	MUT4	43	43	0	C	C	wt	Intron up	Intron up	Intron up	110				92.918598991848	92.918598991848	0	0.0593573390547974	2.574252059578	2.574252059578	0			mid
				TP53_e7		TP53_e7_wt	GGCCTCCCCTGCTTGCCACAGGTCTCCCCAAGGCGCACTGGCCTCATCTTGGGCCTGTGTTATCTCCTAGGTTGGCTCTGACTGTACCACCATCCACTACAACTACATGTGTAACAGTTCCTGCATGGGCGGCATGAACCGGAGGCCCATCCTCACCATCATCACACTGGAAGACTCCAGGTCAGGAGCCACTTGCCACCCTGCA	MUT4	44	44	0	U	U	wt	Intron up	Intron up	Intron up	110				92.918598991848	92.918598991848	0	0.0593573390547974	2.574252059578	2.574252059578	0			mid
				TP53_e7		TP53_e7_wt	GGCCTCCCCTGCTTGCCACAGGTCTCCCCAAGGCGCACTGGCCTCATCTTGGGCCTGTGTTATCTCCTAGGTTGGCTCTGACTGTACCACCATCCACTACAACTACATGTGTAACAGTTCCTGCATGGGCGGCATGAACCGGAGGCCCATCCTCACCATCATCACACTGGAAGACTCCAGGTCAGGAGCCACTTGCCACCCTGCA	MUT4	45	45	0	C	C	wt	Intron up	Intron up	Intron up	110				92.918598991848	92.918598991848	0	0.0593573390547974	2.574252059578	2.574252059578	0			mid
				TP53_e7		TP53_e7_wt	GGCCTCCCCTGCTTGCCACAGGTCTCCCCAAGGCGCACTGGCCTCATCTTGGGCCTGTGTTATCTCCTAGGTTGGCTCTGACTGTACCACCATCCACTACAACTACATGTGTAACAGTTCCTGCATGGGCGGCATGAACCGGAGGCCCATCCTCACCATCATCACACTGGAAGACTCCAGGTCAGGAGCCACTTGCCACCCTGCA	MUT4	46	46	0	A	A	wt	Intron up	Intron up	Intron up	110				92.918598991848	92.918598991848	0	0.0593573390547974	2.574252059578	2.574252059578	0			mid
				TP53_e7		TP53_e7_wt	GGCCTCCCCTGCTTGCCACAGGTCTCCCCAAGGCGCACTGGCCTCATCTTGGGCCTGTGTTATCTCCTAGGTTGGCTCTGACTGTACCACCATCCACTACAACTACATGTGTAACAGTTCCTGCATGGGCGGCATGAACCGGAGGCCCATCCTCACCATCATCACACTGGAAGACTCCAGGTCAGGAGCCACTTGCCACCCTGCA	MUT4	47	47	0	U	U	wt	Intron up	Intron up	Intron up	110				92.918598991848	92.918598991848	0	0.0593573390547974	2.574252059578	2.574252059578	0			mid
				TP53_e7		TP53_e7_wt	GGCCTCCCCTGCTTGCCACAGGTCTCCCCAAGGCGCACTGGCCTCATCTTGGGCCTGTGTTATCTCCTAGGTTGGCTCTGACTGTACCACCATCCACTACAACTACATGTGTAACAGTTCCTGCATGGGCGGCATGAACCGGAGGCCCATCCTCACCATCATCACACTGGAAGACTCCAGGTCAGGAGCCACTTGCCACCCTGCA	MUT4	48	48	0	C	C	wt	Intron up	Intron up	Intron up	110				92.918598991848	92.918598991848	0	0.0593573390547974	2.574252059578	2.574252059578	0			mid
				TP53_e7		TP53_e7_wt	GGCCTCCCCTGCTTGCCACAGGTCTCCCCAAGGCGCACTGGCCTCATCTTGGGCCTGTGTTATCTCCTAGGTTGGCTCTGACTGTACCACCATCCACTACAACTACATGTGTAACAGTTCCTGCATGGGCGGCATGAACCGGAGGCCCATCCTCACCATCATCACACTGGAAGACTCCAGGTCAGGAGCCACTTGCCACCCTGCA	MUT4	49	49	0	U	U	wt	Intron up	Intron up	Intron up	110				92.918598991848	92.918598991848	0	0.0593573390547974	2.574252059578	2.574252059578	0			mid
				TP53_e7		TP53_e7_wt	GGCCTCCCCTGCTTGCCACAGGTCTCCCCAAGGCGCACTGGCCTCATCTTGGGCCTGTGTTATCTCCTAGGTTGGCTCTGACTGTACCACCATCCACTACAACTACATGTGTAACAGTTCCTGCATGGGCGGCATGAACCGGAGGCCCATCCTCACCATCATCACACTGGAAGACTCCAGGTCAGGAGCCACTTGCCACCCTGCA	MUT4	50	50	0	U	U	wt	Intron up	Intron up	Intron up	110				92.918598991848	92.918598991848	0	0.0593573390547974	2.574252059578	2.574252059578	0			mid
				TP53_e7		TP53_e7_wt	GGCCTCCCCTGCTTGCCACAGGTCTCCCCAAGGCGCACTGGCCTCATCTTGGGCCTGTGTTATCTCCTAGGTTGGCTCTGACTGTACCACCATCCACTACAACTACATGTGTAACAGTTCCTGCATGGGCGGCATGAACCGGAGGCCCATCCTCACCATCATCACACTGGAAGACTCCAGGTCAGGAGCCACTTGCCACCCTGCA	MUT4	51	51	0	G	G	wt	Intron up	Intron up	Intron up	110				92.918598991848	92.918598991848	0	0.0593573390547974	2.574252059578	2.574252059578	0			mid
				TP53_e7		TP53_e7_wt	GGCCTCCCCTGCTTGCCACAGGTCTCCCCAAGGCGCACTGGCCTCATCTTGGGCCTGTGTTATCTCCTAGGTTGGCTCTGACTGTACCACCATCCACTACAACTACATGTGTAACAGTTCCTGCATGGGCGGCATGAACCGGAGGCCCATCCTCACCATCATCACACTGGAAGACTCCAGGTCAGGAGCCACTTGCCACCCTGCA	MUT4	52	52	0	G	G	wt	Intron up	Intron up	Intron up	110				92.918598991848	92.918598991848	0	0.0593573390547974	2.574252059578	2.574252059578	0			mid
				TP53_e7		TP53_e7_wt	GGCCTCCCCTGCTTGCCACAGGTCTCCCCAAGGCGCACTGGCCTCATCTTGGGCCTGTGTTATCTCCTAGGTTGGCTCTGACTGTACCACCATCCACTACAACTACATGTGTAACAGTTCCTGCATGGGCGGCATGAACCGGAGGCCCATCCTCACCATCATCACACTGGAAGACTCCAGGTCAGGAGCCACTTGCCACCCTGCA	MUT4	53	53	0	G	G	wt	Intron up	Intron up	Intron up	110				92.918598991848	92.918598991848	0	0.0593573390547974	2.574252059578	2.574252059578	0			mid
				TP53_e7		TP53_e7_wt	GGCCTCCCCTGCTTGCCACAGGTCTCCCCAAGGCGCACTGGCCTCATCTTGGGCCTGTGTTATCTCCTAGGTTGGCTCTGACTGTACCACCATCCACTACAACTACATGTGTAACAGTTCCTGCATGGGCGGCATGAACCGGAGGCCCATCCTCACCATCATCACACTGGAAGACTCCAGGTCAGGAGCCACTTGCCACCCTGCA	MUT4	54	54	0	C	C	wt	Intron up	Intron up	Intron up	110				92.918598991848	92.918598991848	0	0.0593573390547974	2.574252059578	2.574252059578	0			mid
				TP53_e7		TP53_e7_wt	GGCCTCCCCTGCTTGCCACAGGTCTCCCCAAGGCGCACTGGCCTCATCTTGGGCCTGTGTTATCTCCTAGGTTGGCTCTGACTGTACCACCATCCACTACAACTACATGTGTAACAGTTCCTGCATGGGCGGCATGAACCGGAGGCCCATCCTCACCATCATCACACTGGAAGACTCCAGGTCAGGAGCCACTTGCCACCCTGCA	MUT4	55	55	0	C	C	wt	Intron up	Intron up	Intron up	110				92.918598991848	92.918598991848	0	0.0593573390547974	2.574252059578	2.574252059578	0			mid
				TP53_e7		TP53_e7_wt	GGCCTCCCCTGCTTGCCACAGGTCTCCCCAAGGCGCACTGGCCTCATCTTGGGCCTGTGTTATCTCCTAGGTTGGCTCTGACTGTACCACCATCCACTACAACTACATGTGTAACAGTTCCTGCATGGGCGGCATGAACCGGAGGCCCATCCTCACCATCATCACACTGGAAGACTCCAGGTCAGGAGCCACTTGCCACCCTGCA	MUT4	56	56	0	U	U	wt	Intron up	Intron up	Intron up	110				92.918598991848	92.918598991848	0	0.0593573390547974	2.574252059578	2.574252059578	0			mid
				TP53_e7		TP53_e7_wt	GGCCTCCCCTGCTTGCCACAGGTCTCCCCAAGGCGCACTGGCCTCATCTTGGGCCTGTGTTATCTCCTAGGTTGGCTCTGACTGTACCACCATCCACTACAACTACATGTGTAACAGTTCCTGCATGGGCGGCATGAACCGGAGGCCCATCCTCACCATCATCACACTGGAAGACTCCAGGTCAGGAGCCACTTGCCACCCTGCA	MUT4	57	57	0	G	G	wt	Intron up	Intron up	Intron up	110				92.918598991848	92.918598991848	0	0.0593573390547974	2.574252059578	2.574252059578	0			mid
				TP53_e7		TP53_e7_wt	GGCCTCCCCTGCTTGCCACAGGTCTCCCCAAGGCGCACTGGCCTCATCTTGGGCCTGTGTTATCTCCTAGGTTGGCTCTGACTGTACCACCATCCACTACAACTACATGTGTAACAGTTCCTGCATGGGCGGCATGAACCGGAGGCCCATCCTCACCATCATCACACTGGAAGACTCCAGGTCAGGAGCCACTTGCCACCCTGCA	MUT4	58	58	0	U	U	wt	Intron up	Intron up	Intron up	110				92.918598991848	92.918598991848	0	0.0593573390547974	2.574252059578	2.574252059578	0			mid
				TP53_e7		TP53_e7_wt	GGCCTCCCCTGCTTGCCACAGGTCTCCCCAAGGCGCACTGGCCTCATCTTGGGCCTGTGTTATCTCCTAGGTTGGCTCTGACTGTACCACCATCCACTACAACTACATGTGTAACAGTTCCTGCATGGGCGGCATGAACCGGAGGCCCATCCTCACCATCATCACACTGGAAGACTCCAGGTCAGGAGCCACTTGCCACCCTGCA	MUT4	59	59	0	G	G	wt	Intron up	Intron up	Intron up	110				92.918598991848	92.918598991848	0	0.0593573390547974	2.574252059578	2.574252059578	0			mid
				TP53_e7		TP53_e7_wt	GGCCTCCCCTGCTTGCCACAGGTCTCCCCAAGGCGCACTGGCCTCATCTTGGGCCTGTGTTATCTCCTAGGTTGGCTCTGACTGTACCACCATCCACTACAACTACATGTGTAACAGTTCCTGCATGGGCGGCATGAACCGGAGGCCCATCCTCACCATCATCACACTGGAAGACTCCAGGTCAGGAGCCACTTGCCACCCTGCA	MUT4	60	60	0	U	U	wt	Intron up	Intron up	Intron up	110				92.918598991848	92.918598991848	0	0.0593573390547974	2.574252059578	2.574252059578	0			mid
				TP53_e7		TP53_e7_wt	GGCCTCCCCTGCTTGCCACAGGTCTCCCCAAGGCGCACTGGCCTCATCTTGGGCCTGTGTTATCTCCTAGGTTGGCTCTGACTGTACCACCATCCACTACAACTACATGTGTAACAGTTCCTGCATGGGCGGCATGAACCGGAGGCCCATCCTCACCATCATCACACTGGAAGACTCCAGGTCAGGAGCCACTTGCCACCCTGCA	MUT4	61	61	0	U	U	wt	Intron up	Intron up	Intron up	110				92.918598991848	92.918598991848	0	0.0593573390547974	2.574252059578	2.574252059578	0			mid
				TP53_e7		TP53_e7_wt	GGCCTCCCCTGCTTGCCACAGGTCTCCCCAAGGCGCACTGGCCTCATCTTGGGCCTGTGTTATCTCCTAGGTTGGCTCTGACTGTACCACCATCCACTACAACTACATGTGTAACAGTTCCTGCATGGGCGGCATGAACCGGAGGCCCATCCTCACCATCATCACACTGGAAGACTCCAGGTCAGGAGCCACTTGCCACCCTGCA	MUT4	62	62	0	A	A	wt	Intron up	Intron up	Intron up	110				92.918598991848	92.918598991848	0	0.0593573390547974	2.574252059578	2.574252059578	0			mid
				TP53_e7		TP53_e7_wt	GGCCTCCCCTGCTTGCCACAGGTCTCCCCAAGGCGCACTGGCCTCATCTTGGGCCTGTGTTATCTCCTAGGTTGGCTCTGACTGTACCACCATCCACTACAACTACATGTGTAACAGTTCCTGCATGGGCGGCATGAACCGGAGGCCCATCCTCACCATCATCACACTGGAAGACTCCAGGTCAGGAGCCACTTGCCACCCTGCA	MUT4	63	63	0	U	U	wt	Intron up	Intron up	Intron up	110				92.918598991848	92.918598991848	0	0.0593573390547974	2.574252059578	2.574252059578	0			mid
				TP53_e7		TP53_e7_wt	GGCCTCCCCTGCTTGCCACAGGTCTCCCCAAGGCGCACTGGCCTCATCTTGGGCCTGTGTTATCTCCTAGGTTGGCTCTGACTGTACCACCATCCACTACAACTACATGTGTAACAGTTCCTGCATGGGCGGCATGAACCGGAGGCCCATCCTCACCATCATCACACTGGAAGACTCCAGGTCAGGAGCCACTTGCCACCCTGCA	MUT4	64	64	0	C	C	wt	Intron up	Intron up	Intron up	110				92.918598991848	92.918598991848	0	0.0593573390547974	2.574252059578	2.574252059578	0			mid
				TP53_e7		TP53_e7_wt	GGCCTCCCCTGCTTGCCACAGGTCTCCCCAAGGCGCACTGGCCTCATCTTGGGCCTGTGTTATCTCCTAGGTTGGCTCTGACTGTACCACCATCCACTACAACTACATGTGTAACAGTTCCTGCATGGGCGGCATGAACCGGAGGCCCATCCTCACCATCATCACACTGGAAGACTCCAGGTCAGGAGCCACTTGCCACCCTGCA	MUT4	65	65	0	U	U	wt	Intron up	Intron up	Intron up	110				92.918598991848	92.918598991848	0	0.0593573390547974	2.574252059578	2.574252059578	0			mid
				TP53_e7		TP53_e7_wt	GGCCTCCCCTGCTTGCCACAGGTCTCCCCAAGGCGCACTGGCCTCATCTTGGGCCTGTGTTATCTCCTAGGTTGGCTCTGACTGTACCACCATCCACTACAACTACATGTGTAACAGTTCCTGCATGGGCGGCATGAACCGGAGGCCCATCCTCACCATCATCACACTGGAAGACTCCAGGTCAGGAGCCACTTGCCACCCTGCA	MUT4	66	66	0	C	C	wt	Intron up	Intron up	Intron up	110				92.918598991848	92.918598991848	0	0.0593573390547974	2.574252059578	2.574252059578	0			mid
				TP53_e7		TP53_e7_wt	GGCCTCCCCTGCTTGCCACAGGTCTCCCCAAGGCGCACTGGCCTCATCTTGGGCCTGTGTTATCTCCTAGGTTGGCTCTGACTGTACCACCATCCACTACAACTACATGTGTAACAGTTCCTGCATGGGCGGCATGAACCGGAGGCCCATCCTCACCATCATCACACTGGAAGACTCCAGGTCAGGAGCCACTTGCCACCCTGCA	MUT4	67	67	0	C	C	wt	3'SS	Intron up	Intron up	110				92.918598991848	92.918598991848	0	0.0593573390547974	2.574252059578	2.574252059578	0			mid
				TP53_e7		TP53_e7_wt	GGCCTCCCCTGCTTGCCACAGGTCTCCCCAAGGCGCACTGGCCTCATCTTGGGCCTGTGTTATCTCCTAGGTTGGCTCTGACTGTACCACCATCCACTACAACTACATGTGTAACAGTTCCTGCATGGGCGGCATGAACCGGAGGCCCATCCTCACCATCATCACACTGGAAGACTCCAGGTCAGGAGCCACTTGCCACCCTGCA	MUT4	68	68	0	U	U	wt	3'SS	Intron up	Intron up	110				92.918598991848	92.918598991848	0	0.0593573390547974	2.574252059578	2.574252059578	0			mid
				TP53_e7		TP53_e7_wt	GGCCTCCCCTGCTTGCCACAGGTCTCCCCAAGGCGCACTGGCCTCATCTTGGGCCTGTGTTATCTCCTAGGTTGGCTCTGACTGTACCACCATCCACTACAACTACATGTGTAACAGTTCCTGCATGGGCGGCATGAACCGGAGGCCCATCCTCACCATCATCACACTGGAAGACTCCAGGTCAGGAGCCACTTGCCACCCTGCA	MUT4	69	69	0	A	A	wt	3'SS	Intron up	Intron up	110				92.918598991848	92.918598991848	0	0.0593573390547974	2.574252059578	2.574252059578	0			mid
				TP53_e7		TP53_e7_wt	GGCCTCCCCTGCTTGCCACAGGTCTCCCCAAGGCGCACTGGCCTCATCTTGGGCCTGTGTTATCTCCTAGGTTGGCTCTGACTGTACCACCATCCACTACAACTACATGTGTAACAGTTCCTGCATGGGCGGCATGAACCGGAGGCCCATCCTCACCATCATCACACTGGAAGACTCCAGGTCAGGAGCCACTTGCCACCCTGCA	MUT4	70	70	0	G	G	wt	3'SS	Intron up	Intron up	110				92.918598991848	92.918598991848	0	0.0593573390547974	2.574252059578	2.574252059578	0			mid
				TP53_e7		TP53_e7_wt	GGCCTCCCCTGCTTGCCACAGGTCTCCCCAAGGCGCACTGGCCTCATCTTGGGCCTGTGTTATCTCCTAGGTTGGCTCTGACTGTACCACCATCCACTACAACTACATGTGTAACAGTTCCTGCATGGGCGGCATGAACCGGAGGCCCATCCTCACCATCATCACACTGGAAGACTCCAGGTCAGGAGCCACTTGCCACCCTGCA	MUT4	71	71	0	G	G	wt	3'SS	Exon	Exon	110				92.918598991848	92.918598991848	0	0.0593573390547974	2.574252059578	2.574252059578	0			mid
				TP53_e7		TP53_e7_wt	GGCCTCCCCTGCTTGCCACAGGTCTCCCCAAGGCGCACTGGCCTCATCTTGGGCCTGTGTTATCTCCTAGGTTGGCTCTGACTGTACCACCATCCACTACAACTACATGTGTAACAGTTCCTGCATGGGCGGCATGAACCGGAGGCCCATCCTCACCATCATCACACTGGAAGACTCCAGGTCAGGAGCCACTTGCCACCCTGCA	MUT4	72	72	0	U	U	wt	Exon	Exon	Exon	110				92.918598991848	92.918598991848	0	0.0593573390547974	2.574252059578	2.574252059578	0			mid
				TP53_e7		TP53_e7_wt	GGCCTCCCCTGCTTGCCACAGGTCTCCCCAAGGCGCACTGGCCTCATCTTGGGCCTGTGTTATCTCCTAGGTTGGCTCTGACTGTACCACCATCCACTACAACTACATGTGTAACAGTTCCTGCATGGGCGGCATGAACCGGAGGCCCATCCTCACCATCATCACACTGGAAGACTCCAGGTCAGGAGCCACTTGCCACCCTGCA	MUT4	73	73	0	U	U	wt	Exon	Exon	Exon	110				92.918598991848	92.918598991848	0	0.0593573390547974	2.574252059578	2.574252059578	0			mid
				TP53_e7		TP53_e7_wt	GGCCTCCCCTGCTTGCCACAGGTCTCCCCAAGGCGCACTGGCCTCATCTTGGGCCTGTGTTATCTCCTAGGTTGGCTCTGACTGTACCACCATCCACTACAACTACATGTGTAACAGTTCCTGCATGGGCGGCATGAACCGGAGGCCCATCCTCACCATCATCACACTGGAAGACTCCAGGTCAGGAGCCACTTGCCACCCTGCA	MUT4	74	74	0	G	G	wt	Exon	Exon	Exon	110				92.918598991848	92.918598991848	0	0.0593573390547974	2.574252059578	2.574252059578	0			mid
				TP53_e7		TP53_e7_wt	GGCCTCCCCTGCTTGCCACAGGTCTCCCCAAGGCGCACTGGCCTCATCTTGGGCCTGTGTTATCTCCTAGGTTGGCTCTGACTGTACCACCATCCACTACAACTACATGTGTAACAGTTCCTGCATGGGCGGCATGAACCGGAGGCCCATCCTCACCATCATCACACTGGAAGACTCCAGGTCAGGAGCCACTTGCCACCCTGCA	MUT4	75	75	0	G	G	wt	Exon	Exon	Exon	110				92.918598991848	92.918598991848	0	0.0593573390547974	2.574252059578	2.574252059578	0			mid
				TP53_e7		TP53_e7_wt	GGCCTCCCCTGCTTGCCACAGGTCTCCCCAAGGCGCACTGGCCTCATCTTGGGCCTGTGTTATCTCCTAGGTTGGCTCTGACTGTACCACCATCCACTACAACTACATGTGTAACAGTTCCTGCATGGGCGGCATGAACCGGAGGCCCATCCTCACCATCATCACACTGGAAGACTCCAGGTCAGGAGCCACTTGCCACCCTGCA	MUT4	76	76	0	C	C	wt	Exon	Exon	Exon	110				92.918598991848	92.918598991848	0	0.0593573390547974	2.574252059578	2.574252059578	0			mid
				TP53_e7		TP53_e7_wt	GGCCTCCCCTGCTTGCCACAGGTCTCCCCAAGGCGCACTGGCCTCATCTTGGGCCTGTGTTATCTCCTAGGTTGGCTCTGACTGTACCACCATCCACTACAACTACATGTGTAACAGTTCCTGCATGGGCGGCATGAACCGGAGGCCCATCCTCACCATCATCACACTGGAAGACTCCAGGTCAGGAGCCACTTGCCACCCTGCA	MUT4	77	77	0	U	U	wt	Exon	Exon	Exon	110				92.918598991848	92.918598991848	0	0.0593573390547974	2.574252059578	2.574252059578	0			mid
				TP53_e7		TP53_e7_wt	GGCCTCCCCTGCTTGCCACAGGTCTCCCCAAGGCGCACTGGCCTCATCTTGGGCCTGTGTTATCTCCTAGGTTGGCTCTGACTGTACCACCATCCACTACAACTACATGTGTAACAGTTCCTGCATGGGCGGCATGAACCGGAGGCCCATCCTCACCATCATCACACTGGAAGACTCCAGGTCAGGAGCCACTTGCCACCCTGCA	MUT4	78	78	0	C	C	wt	Exon	Exon	Exon	110				92.918598991848	92.918598991848	0	0.0593573390547974	2.574252059578	2.574252059578	0			mid
				TP53_e7		TP53_e7_wt	GGCCTCCCCTGCTTGCCACAGGTCTCCCCAAGGCGCACTGGCCTCATCTTGGGCCTGTGTTATCTCCTAGGTTGGCTCTGACTGTACCACCATCCACTACAACTACATGTGTAACAGTTCCTGCATGGGCGGCATGAACCGGAGGCCCATCCTCACCATCATCACACTGGAAGACTCCAGGTCAGGAGCCACTTGCCACCCTGCA	MUT4	79	79	0	U	U	wt	Exon	Exon	Exon	110				92.918598991848	92.918598991848	0	0.0593573390547974	2.574252059578	2.574252059578	0			mid
				TP53_e7		TP53_e7_wt	GGCCTCCCCTGCTTGCCACAGGTCTCCCCAAGGCGCACTGGCCTCATCTTGGGCCTGTGTTATCTCCTAGGTTGGCTCTGACTGTACCACCATCCACTACAACTACATGTGTAACAGTTCCTGCATGGGCGGCATGAACCGGAGGCCCATCCTCACCATCATCACACTGGAAGACTCCAGGTCAGGAGCCACTTGCCACCCTGCA	MUT4	80	80	0	G	G	wt	Exon	Exon	Exon	110				92.918598991848	92.918598991848	0	0.0593573390547974	2.574252059578	2.574252059578	0			mid
				TP53_e7		TP53_e7_wt	GGCCTCCCCTGCTTGCCACAGGTCTCCCCAAGGCGCACTGGCCTCATCTTGGGCCTGTGTTATCTCCTAGGTTGGCTCTGACTGTACCACCATCCACTACAACTACATGTGTAACAGTTCCTGCATGGGCGGCATGAACCGGAGGCCCATCCTCACCATCATCACACTGGAAGACTCCAGGTCAGGAGCCACTTGCCACCCTGCA	MUT4	81	81	0	A	A	wt	Exon	Exon	Exon	110				92.918598991848	92.918598991848	0	0.0593573390547974	2.574252059578	2.574252059578	0			mid
				TP53_e7		TP53_e7_wt	GGCCTCCCCTGCTTGCCACAGGTCTCCCCAAGGCGCACTGGCCTCATCTTGGGCCTGTGTTATCTCCTAGGTTGGCTCTGACTGTACCACCATCCACTACAACTACATGTGTAACAGTTCCTGCATGGGCGGCATGAACCGGAGGCCCATCCTCACCATCATCACACTGGAAGACTCCAGGTCAGGAGCCACTTGCCACCCTGCA	MUT4	82	82	0	C	C	wt	Exon	Exon	Exon	110				92.918598991848	92.918598991848	0	0.0593573390547974	2.574252059578	2.574252059578	0			mid
				TP53_e7		TP53_e7_wt	GGCCTCCCCTGCTTGCCACAGGTCTCCCCAAGGCGCACTGGCCTCATCTTGGGCCTGTGTTATCTCCTAGGTTGGCTCTGACTGTACCACCATCCACTACAACTACATGTGTAACAGTTCCTGCATGGGCGGCATGAACCGGAGGCCCATCCTCACCATCATCACACTGGAAGACTCCAGGTCAGGAGCCACTTGCCACCCTGCA	MUT4	83	83	0	U	U	wt	Exon	Exon	Exon	110				92.918598991848	92.918598991848	0	0.0593573390547974	2.574252059578	2.574252059578	0			mid
				TP53_e7		TP53_e7_wt	GGCCTCCCCTGCTTGCCACAGGTCTCCCCAAGGCGCACTGGCCTCATCTTGGGCCTGTGTTATCTCCTAGGTTGGCTCTGACTGTACCACCATCCACTACAACTACATGTGTAACAGTTCCTGCATGGGCGGCATGAACCGGAGGCCCATCCTCACCATCATCACACTGGAAGACTCCAGGTCAGGAGCCACTTGCCACCCTGCA	MUT4	84	84	0	G	G	wt	Exon	Exon	Exon	110				92.918598991848	92.918598991848	0	0.0593573390547974	2.574252059578	2.574252059578	0			mid
				TP53_e7		TP53_e7_wt	GGCCTCCCCTGCTTGCCACAGGTCTCCCCAAGGCGCACTGGCCTCATCTTGGGCCTGTGTTATCTCCTAGGTTGGCTCTGACTGTACCACCATCCACTACAACTACATGTGTAACAGTTCCTGCATGGGCGGCATGAACCGGAGGCCCATCCTCACCATCATCACACTGGAAGACTCCAGGTCAGGAGCCACTTGCCACCCTGCA	MUT4	85	85	0	U	U	wt	Exon	Exon	Exon	110				92.918598991848	92.918598991848	0	0.0593573390547974	2.574252059578	2.574252059578	0			mid
				TP53_e7		TP53_e7_wt	GGCCTCCCCTGCTTGCCACAGGTCTCCCCAAGGCGCACTGGCCTCATCTTGGGCCTGTGTTATCTCCTAGGTTGGCTCTGACTGTACCACCATCCACTACAACTACATGTGTAACAGTTCCTGCATGGGCGGCATGAACCGGAGGCCCATCCTCACCATCATCACACTGGAAGACTCCAGGTCAGGAGCCACTTGCCACCCTGCA	MUT4	86	86	0	A	A	wt	Exon	Exon	Exon	110				92.918598991848	92.918598991848	0	0.0593573390547974	2.574252059578	2.574252059578	0			mid
				TP53_e7		TP53_e7_wt	GGCCTCCCCTGCTTGCCACAGGTCTCCCCAAGGCGCACTGGCCTCATCTTGGGCCTGTGTTATCTCCTAGGTTGGCTCTGACTGTACCACCATCCACTACAACTACATGTGTAACAGTTCCTGCATGGGCGGCATGAACCGGAGGCCCATCCTCACCATCATCACACTGGAAGACTCCAGGTCAGGAGCCACTTGCCACCCTGCA	MUT4	87	87	0	C	C	wt	Exon	Exon	Exon	110				92.918598991848	92.918598991848	0	0.0593573390547974	2.574252059578	2.574252059578	0			mid
				TP53_e7		TP53_e7_wt	GGCCTCCCCTGCTTGCCACAGGTCTCCCCAAGGCGCACTGGCCTCATCTTGGGCCTGTGTTATCTCCTAGGTTGGCTCTGACTGTACCACCATCCACTACAACTACATGTGTAACAGTTCCTGCATGGGCGGCATGAACCGGAGGCCCATCCTCACCATCATCACACTGGAAGACTCCAGGTCAGGAGCCACTTGCCACCCTGCA	MUT4	88	88	0	C	C	wt	Exon	Exon	Exon	110				92.918598991848	92.918598991848	0	0.0593573390547974	2.574252059578	2.574252059578	0			mid
				TP53_e7		TP53_e7_wt	GGCCTCCCCTGCTTGCCACAGGTCTCCCCAAGGCGCACTGGCCTCATCTTGGGCCTGTGTTATCTCCTAGGTTGGCTCTGACTGTACCACCATCCACTACAACTACATGTGTAACAGTTCCTGCATGGGCGGCATGAACCGGAGGCCCATCCTCACCATCATCACACTGGAAGACTCCAGGTCAGGAGCCACTTGCCACCCTGCA	MUT4	89	89	0	A	A	wt	Exon	Exon	Exon	110				92.918598991848	92.918598991848	0	0.0593573390547974	2.574252059578	2.574252059578	0			mid
				TP53_e7		TP53_e7_wt	GGCCTCCCCTGCTTGCCACAGGTCTCCCCAAGGCGCACTGGCCTCATCTTGGGCCTGTGTTATCTCCTAGGTTGGCTCTGACTGTACCACCATCCACTACAACTACATGTGTAACAGTTCCTGCATGGGCGGCATGAACCGGAGGCCCATCCTCACCATCATCACACTGGAAGACTCCAGGTCAGGAGCCACTTGCCACCCTGCA	MUT4	90	90	0	C	C	wt	Exon	Exon	Exon	110				92.918598991848	92.918598991848	0	0.0593573390547974	2.574252059578	2.574252059578	0			mid
				TP53_e7		TP53_e7_wt	GGCCTCCCCTGCTTGCCACAGGTCTCCCCAAGGCGCACTGGCCTCATCTTGGGCCTGTGTTATCTCCTAGGTTGGCTCTGACTGTACCACCATCCACTACAACTACATGTGTAACAGTTCCTGCATGGGCGGCATGAACCGGAGGCCCATCCTCACCATCATCACACTGGAAGACTCCAGGTCAGGAGCCACTTGCCACCCTGCA	MUT4	91	91	0	C	C	wt	Exon	Exon	Exon	110				92.918598991848	92.918598991848	0	0.0593573390547974	2.574252059578	2.574252059578	0			mid
				TP53_e7		TP53_e7_wt	GGCCTCCCCTGCTTGCCACAGGTCTCCCCAAGGCGCACTGGCCTCATCTTGGGCCTGTGTTATCTCCTAGGTTGGCTCTGACTGTACCACCATCCACTACAACTACATGTGTAACAGTTCCTGCATGGGCGGCATGAACCGGAGGCCCATCCTCACCATCATCACACTGGAAGACTCCAGGTCAGGAGCCACTTGCCACCCTGCA	MUT4	92	92	0	A	A	wt	Exon	Exon	Exon	110				92.918598991848	92.918598991848	0	0.0593573390547974	2.574252059578	2.574252059578	0			mid
				TP53_e7		TP53_e7_wt	GGCCTCCCCTGCTTGCCACAGGTCTCCCCAAGGCGCACTGGCCTCATCTTGGGCCTGTGTTATCTCCTAGGTTGGCTCTGACTGTACCACCATCCACTACAACTACATGTGTAACAGTTCCTGCATGGGCGGCATGAACCGGAGGCCCATCCTCACCATCATCACACTGGAAGACTCCAGGTCAGGAGCCACTTGCCACCCTGCA	MUT4	93	93	0	U	U	wt	Exon	Exon	Exon	110				92.918598991848	92.918598991848	0	0.0593573390547974	2.574252059578	2.574252059578	0			mid
				TP53_e7		TP53_e7_wt	GGCCTCCCCTGCTTGCCACAGGTCTCCCCAAGGCGCACTGGCCTCATCTTGGGCCTGTGTTATCTCCTAGGTTGGCTCTGACTGTACCACCATCCACTACAACTACATGTGTAACAGTTCCTGCATGGGCGGCATGAACCGGAGGCCCATCCTCACCATCATCACACTGGAAGACTCCAGGTCAGGAGCCACTTGCCACCCTGCA	MUT4	94	94	0	C	C	wt	Exon	Exon	Exon	110				92.918598991848	92.918598991848	0	0.0593573390547974	2.574252059578	2.574252059578	0			mid
				TP53_e7		TP53_e7_wt	GGCCTCCCCTGCTTGCCACAGGTCTCCCCAAGGCGCACTGGCCTCATCTTGGGCCTGTGTTATCTCCTAGGTTGGCTCTGACTGTACCACCATCCACTACAACTACATGTGTAACAGTTCCTGCATGGGCGGCATGAACCGGAGGCCCATCCTCACCATCATCACACTGGAAGACTCCAGGTCAGGAGCCACTTGCCACCCTGCA	MUT4	95	95	0	C	C	wt	Exon	Exon	Exon	110				92.918598991848	92.918598991848	0	0.0593573390547974	2.574252059578	2.574252059578	0			mid
				TP53_e7		TP53_e7_wt	GGCCTCCCCTGCTTGCCACAGGTCTCCCCAAGGCGCACTGGCCTCATCTTGGGCCTGTGTTATCTCCTAGGTTGGCTCTGACTGTACCACCATCCACTACAACTACATGTGTAACAGTTCCTGCATGGGCGGCATGAACCGGAGGCCCATCCTCACCATCATCACACTGGAAGACTCCAGGTCAGGAGCCACTTGCCACCCTGCA	MUT4	96	96	0	A	A	wt	Exon	Exon	Exon	110				92.918598991848	92.918598991848	0	0.0593573390547974	2.574252059578	2.574252059578	0			mid
				TP53_e7		TP53_e7_wt	GGCCTCCCCTGCTTGCCACAGGTCTCCCCAAGGCGCACTGGCCTCATCTTGGGCCTGTGTTATCTCCTAGGTTGGCTCTGACTGTACCACCATCCACTACAACTACATGTGTAACAGTTCCTGCATGGGCGGCATGAACCGGAGGCCCATCCTCACCATCATCACACTGGAAGACTCCAGGTCAGGAGCCACTTGCCACCCTGCA	MUT4	97	97	0	C	C	wt	Exon	Exon	Exon	110				92.918598991848	92.918598991848	0	0.0593573390547974	2.574252059578	2.574252059578	0			mid
				TP53_e7		TP53_e7_wt	GGCCTCCCCTGCTTGCCACAGGTCTCCCCAAGGCGCACTGGCCTCATCTTGGGCCTGTGTTATCTCCTAGGTTGGCTCTGACTGTACCACCATCCACTACAACTACATGTGTAACAGTTCCTGCATGGGCGGCATGAACCGGAGGCCCATCCTCACCATCATCACACTGGAAGACTCCAGGTCAGGAGCCACTTGCCACCCTGCA	MUT4	98	98	0	U	U	wt	Exon	Exon	Exon	110				92.918598991848	92.918598991848	0	0.0593573390547974	2.574252059578	2.574252059578	0			mid
				TP53_e7		TP53_e7_wt	GGCCTCCCCTGCTTGCCACAGGTCTCCCCAAGGCGCACTGGCCTCATCTTGGGCCTGTGTTATCTCCTAGGTTGGCTCTGACTGTACCACCATCCACTACAACTACATGTGTAACAGTTCCTGCATGGGCGGCATGAACCGGAGGCCCATCCTCACCATCATCACACTGGAAGACTCCAGGTCAGGAGCCACTTGCCACCCTGCA	MUT4	99	99	0	A	A	wt	Exon	Exon	Exon	110				92.918598991848	92.918598991848	0	0.0593573390547974	2.574252059578	2.574252059578	0			mid
				TP53_e7		TP53_e7_wt	GGCCTCCCCTGCTTGCCACAGGTCTCCCCAAGGCGCACTGGCCTCATCTTGGGCCTGTGTTATCTCCTAGGTTGGCTCTGACTGTACCACCATCCACTACAACTACATGTGTAACAGTTCCTGCATGGGCGGCATGAACCGGAGGCCCATCCTCACCATCATCACACTGGAAGACTCCAGGTCAGGAGCCACTTGCCACCCTGCA	MUT4	100	100	0	C	C	wt	Exon	Exon	Exon	110				92.918598991848	92.918598991848	0	0.0593573390547974	2.574252059578	2.574252059578	0			mid
				TP53_e7		TP53_e7_wt	GGCCTCCCCTGCTTGCCACAGGTCTCCCCAAGGCGCACTGGCCTCATCTTGGGCCTGTGTTATCTCCTAGGTTGGCTCTGACTGTACCACCATCCACTACAACTACATGTGTAACAGTTCCTGCATGGGCGGCATGAACCGGAGGCCCATCCTCACCATCATCACACTGGAAGACTCCAGGTCAGGAGCCACTTGCCACCCTGCA	MUT4	101	101	0	A	A	wt	Exon	Exon	Exon	110				92.918598991848	92.918598991848	0	0.0593573390547974	2.574252059578	2.574252059578	0			mid
				TP53_e7		TP53_e7_wt	GGCCTCCCCTGCTTGCCACAGGTCTCCCCAAGGCGCACTGGCCTCATCTTGGGCCTGTGTTATCTCCTAGGTTGGCTCTGACTGTACCACCATCCACTACAACTACATGTGTAACAGTTCCTGCATGGGCGGCATGAACCGGAGGCCCATCCTCACCATCATCACACTGGAAGACTCCAGGTCAGGAGCCACTTGCCACCCTGCA	MUT4	102	102	0	A	A	wt	Exon	Exon	Exon	110				92.918598991848	92.918598991848	0	0.0593573390547974	2.574252059578	2.574252059578	0			mid
				TP53_e7		TP53_e7_wt	GGCCTCCCCTGCTTGCCACAGGTCTCCCCAAGGCGCACTGGCCTCATCTTGGGCCTGTGTTATCTCCTAGGTTGGCTCTGACTGTACCACCATCCACTACAACTACATGTGTAACAGTTCCTGCATGGGCGGCATGAACCGGAGGCCCATCCTCACCATCATCACACTGGAAGACTCCAGGTCAGGAGCCACTTGCCACCCTGCA	MUT4	103	103	0	C	C	wt	Exon	Exon	Exon	110				92.918598991848	92.918598991848	0	0.0593573390547974	2.574252059578	2.574252059578	0			mid
				TP53_e7		TP53_e7_wt	GGCCTCCCCTGCTTGCCACAGGTCTCCCCAAGGCGCACTGGCCTCATCTTGGGCCTGTGTTATCTCCTAGGTTGGCTCTGACTGTACCACCATCCACTACAACTACATGTGTAACAGTTCCTGCATGGGCGGCATGAACCGGAGGCCCATCCTCACCATCATCACACTGGAAGACTCCAGGTCAGGAGCCACTTGCCACCCTGCA	MUT4	104	104	0	U	U	wt	Exon	Exon	Exon	110				92.918598991848	92.918598991848	0	0.0593573390547974	2.574252059578	2.574252059578	0			mid
				TP53_e7		TP53_e7_wt	GGCCTCCCCTGCTTGCCACAGGTCTCCCCAAGGCGCACTGGCCTCATCTTGGGCCTGTGTTATCTCCTAGGTTGGCTCTGACTGTACCACCATCCACTACAACTACATGTGTAACAGTTCCTGCATGGGCGGCATGAACCGGAGGCCCATCCTCACCATCATCACACTGGAAGACTCCAGGTCAGGAGCCACTTGCCACCCTGCA	MUT4	105	105	0	A	A	wt	Exon	Exon	Exon	110				92.918598991848	92.918598991848	0	0.0593573390547974	2.574252059578	2.574252059578	0			mid
				TP53_e7		TP53_e7_wt	GGCCTCCCCTGCTTGCCACAGGTCTCCCCAAGGCGCACTGGCCTCATCTTGGGCCTGTGTTATCTCCTAGGTTGGCTCTGACTGTACCACCATCCACTACAACTACATGTGTAACAGTTCCTGCATGGGCGGCATGAACCGGAGGCCCATCCTCACCATCATCACACTGGAAGACTCCAGGTCAGGAGCCACTTGCCACCCTGCA	MUT4	106	106	0	C	C	wt	Exon	Exon	Exon	110				92.918598991848	92.918598991848	0	0.0593573390547974	2.574252059578	2.574252059578	0			mid
				TP53_e7		TP53_e7_wt	GGCCTCCCCTGCTTGCCACAGGTCTCCCCAAGGCGCACTGGCCTCATCTTGGGCCTGTGTTATCTCCTAGGTTGGCTCTGACTGTACCACCATCCACTACAACTACATGTGTAACAGTTCCTGCATGGGCGGCATGAACCGGAGGCCCATCCTCACCATCATCACACTGGAAGACTCCAGGTCAGGAGCCACTTGCCACCCTGCA	MUT4	107	107	0	A	A	wt	Exon	Exon	Exon	110				92.918598991848	92.918598991848	0	0.0593573390547974	2.574252059578	2.574252059578	0			mid
				TP53_e7		TP53_e7_wt	GGCCTCCCCTGCTTGCCACAGGTCTCCCCAAGGCGCACTGGCCTCATCTTGGGCCTGTGTTATCTCCTAGGTTGGCTCTGACTGTACCACCATCCACTACAACTACATGTGTAACAGTTCCTGCATGGGCGGCATGAACCGGAGGCCCATCCTCACCATCATCACACTGGAAGACTCCAGGTCAGGAGCCACTTGCCACCCTGCA	MUT4	108	108	0	U	U	wt	Exon	Exon	Exon	110				92.918598991848	92.918598991848	0	0.0593573390547974	2.574252059578	2.574252059578	0			mid
				TP53_e7		TP53_e7_wt	GGCCTCCCCTGCTTGCCACAGGTCTCCCCAAGGCGCACTGGCCTCATCTTGGGCCTGTGTTATCTCCTAGGTTGGCTCTGACTGTACCACCATCCACTACAACTACATGTGTAACAGTTCCTGCATGGGCGGCATGAACCGGAGGCCCATCCTCACCATCATCACACTGGAAGACTCCAGGTCAGGAGCCACTTGCCACCCTGCA	MUT4	109	109	0	G	G	wt	Exon	Exon	Exon	110				92.918598991848	92.918598991848	0	0.0593573390547974	2.574252059578	2.574252059578	0			mid
				TP53_e7		TP53_e7_wt	GGCCTCCCCTGCTTGCCACAGGTCTCCCCAAGGCGCACTGGCCTCATCTTGGGCCTGTGTTATCTCCTAGGTTGGCTCTGACTGTACCACCATCCACTACAACTACATGTGTAACAGTTCCTGCATGGGCGGCATGAACCGGAGGCCCATCCTCACCATCATCACACTGGAAGACTCCAGGTCAGGAGCCACTTGCCACCCTGCA	MUT4	110	110	0	U	U	wt	Exon	Exon	Exon	110				92.918598991848	92.918598991848	0	0.0593573390547974	2.574252059578	2.574252059578	0			mid
				TP53_e7		TP53_e7_wt	GGCCTCCCCTGCTTGCCACAGGTCTCCCCAAGGCGCACTGGCCTCATCTTGGGCCTGTGTTATCTCCTAGGTTGGCTCTGACTGTACCACCATCCACTACAACTACATGTGTAACAGTTCCTGCATGGGCGGCATGAACCGGAGGCCCATCCTCACCATCATCACACTGGAAGACTCCAGGTCAGGAGCCACTTGCCACCCTGCA	MUT4	111	111	0	G	G	wt	Exon	Exon	Exon	110				92.918598991848	92.918598991848	0	0.0593573390547974	2.574252059578	2.574252059578	0			mid
				TP53_e7		TP53_e7_wt	GGCCTCCCCTGCTTGCCACAGGTCTCCCCAAGGCGCACTGGCCTCATCTTGGGCCTGTGTTATCTCCTAGGTTGGCTCTGACTGTACCACCATCCACTACAACTACATGTGTAACAGTTCCTGCATGGGCGGCATGAACCGGAGGCCCATCCTCACCATCATCACACTGGAAGACTCCAGGTCAGGAGCCACTTGCCACCCTGCA	MUT4	112	112	0	U	U	wt	Exon	Exon	Exon	110				92.918598991848	92.918598991848	0	0.0593573390547974	2.574252059578	2.574252059578	0			mid
				TP53_e7		TP53_e7_wt	GGCCTCCCCTGCTTGCCACAGGTCTCCCCAAGGCGCACTGGCCTCATCTTGGGCCTGTGTTATCTCCTAGGTTGGCTCTGACTGTACCACCATCCACTACAACTACATGTGTAACAGTTCCTGCATGGGCGGCATGAACCGGAGGCCCATCCTCACCATCATCACACTGGAAGACTCCAGGTCAGGAGCCACTTGCCACCCTGCA	MUT4	113	113	0	A	A	wt	Exon	Exon	Exon	110				92.918598991848	92.918598991848	0	0.0593573390547974	2.574252059578	2.574252059578	0			mid
				TP53_e7		TP53_e7_wt	GGCCTCCCCTGCTTGCCACAGGTCTCCCCAAGGCGCACTGGCCTCATCTTGGGCCTGTGTTATCTCCTAGGTTGGCTCTGACTGTACCACCATCCACTACAACTACATGTGTAACAGTTCCTGCATGGGCGGCATGAACCGGAGGCCCATCCTCACCATCATCACACTGGAAGACTCCAGGTCAGGAGCCACTTGCCACCCTGCA	MUT4	114	114	0	A	A	wt	Exon	Exon	Exon	110				92.918598991848	92.918598991848	0	0.0593573390547974	2.574252059578	2.574252059578	0			mid
				TP53_e7		TP53_e7_wt	GGCCTCCCCTGCTTGCCACAGGTCTCCCCAAGGCGCACTGGCCTCATCTTGGGCCTGTGTTATCTCCTAGGTTGGCTCTGACTGTACCACCATCCACTACAACTACATGTGTAACAGTTCCTGCATGGGCGGCATGAACCGGAGGCCCATCCTCACCATCATCACACTGGAAGACTCCAGGTCAGGAGCCACTTGCCACCCTGCA	MUT4	115	115	0	C	C	wt	Exon	Exon	Exon	110				92.918598991848	92.918598991848	0	0.0593573390547974	2.574252059578	2.574252059578	0			mid
				TP53_e7		TP53_e7_wt	GGCCTCCCCTGCTTGCCACAGGTCTCCCCAAGGCGCACTGGCCTCATCTTGGGCCTGTGTTATCTCCTAGGTTGGCTCTGACTGTACCACCATCCACTACAACTACATGTGTAACAGTTCCTGCATGGGCGGCATGAACCGGAGGCCCATCCTCACCATCATCACACTGGAAGACTCCAGGTCAGGAGCCACTTGCCACCCTGCA	MUT4	116	116	0	A	A	wt	Exon	Exon	Exon	110				92.918598991848	92.918598991848	0	0.0593573390547974	2.574252059578	2.574252059578	0			mid
				TP53_e7		TP53_e7_wt	GGCCTCCCCTGCTTGCCACAGGTCTCCCCAAGGCGCACTGGCCTCATCTTGGGCCTGTGTTATCTCCTAGGTTGGCTCTGACTGTACCACCATCCACTACAACTACATGTGTAACAGTTCCTGCATGGGCGGCATGAACCGGAGGCCCATCCTCACCATCATCACACTGGAAGACTCCAGGTCAGGAGCCACTTGCCACCCTGCA	MUT4	117	117	0	G	G	wt	Exon	Exon	Exon	110				92.918598991848	92.918598991848	0	0.0593573390547974	2.574252059578	2.574252059578	0			mid
				TP53_e7		TP53_e7_wt	GGCCTCCCCTGCTTGCCACAGGTCTCCCCAAGGCGCACTGGCCTCATCTTGGGCCTGTGTTATCTCCTAGGTTGGCTCTGACTGTACCACCATCCACTACAACTACATGTGTAACAGTTCCTGCATGGGCGGCATGAACCGGAGGCCCATCCTCACCATCATCACACTGGAAGACTCCAGGTCAGGAGCCACTTGCCACCCTGCA	MUT4	118	118	0	U	U	wt	Exon	Exon	Exon	110				92.918598991848	92.918598991848	0	0.0593573390547974	2.574252059578	2.574252059578	0			mid
				TP53_e7		TP53_e7_wt	GGCCTCCCCTGCTTGCCACAGGTCTCCCCAAGGCGCACTGGCCTCATCTTGGGCCTGTGTTATCTCCTAGGTTGGCTCTGACTGTACCACCATCCACTACAACTACATGTGTAACAGTTCCTGCATGGGCGGCATGAACCGGAGGCCCATCCTCACCATCATCACACTGGAAGACTCCAGGTCAGGAGCCACTTGCCACCCTGCA	MUT4	119	119	0	U	U	wt	Exon	Exon	Exon	110				92.918598991848	92.918598991848	0	0.0593573390547974	2.574252059578	2.574252059578	0			mid
				TP53_e7		TP53_e7_wt	GGCCTCCCCTGCTTGCCACAGGTCTCCCCAAGGCGCACTGGCCTCATCTTGGGCCTGTGTTATCTCCTAGGTTGGCTCTGACTGTACCACCATCCACTACAACTACATGTGTAACAGTTCCTGCATGGGCGGCATGAACCGGAGGCCCATCCTCACCATCATCACACTGGAAGACTCCAGGTCAGGAGCCACTTGCCACCCTGCA	MUT4	120	120	0	C	C	wt	Exon	Exon	Exon	110				92.918598991848	92.918598991848	0	0.0593573390547974	2.574252059578	2.574252059578	0			mid
				TP53_e7		TP53_e7_wt	GGCCTCCCCTGCTTGCCACAGGTCTCCCCAAGGCGCACTGGCCTCATCTTGGGCCTGTGTTATCTCCTAGGTTGGCTCTGACTGTACCACCATCCACTACAACTACATGTGTAACAGTTCCTGCATGGGCGGCATGAACCGGAGGCCCATCCTCACCATCATCACACTGGAAGACTCCAGGTCAGGAGCCACTTGCCACCCTGCA	MUT4	121	121	0	C	C	wt	Exon	Exon	Exon	110				92.918598991848	92.918598991848	0	0.0593573390547974	2.574252059578	2.574252059578	0			mid
				TP53_e7		TP53_e7_wt	GGCCTCCCCTGCTTGCCACAGGTCTCCCCAAGGCGCACTGGCCTCATCTTGGGCCTGTGTTATCTCCTAGGTTGGCTCTGACTGTACCACCATCCACTACAACTACATGTGTAACAGTTCCTGCATGGGCGGCATGAACCGGAGGCCCATCCTCACCATCATCACACTGGAAGACTCCAGGTCAGGAGCCACTTGCCACCCTGCA	MUT4	122	122	0	U	U	wt	Exon	Exon	Exon	110				92.918598991848	92.918598991848	0	0.0593573390547974	2.574252059578	2.574252059578	0			mid
				TP53_e7		TP53_e7_wt	GGCCTCCCCTGCTTGCCACAGGTCTCCCCAAGGCGCACTGGCCTCATCTTGGGCCTGTGTTATCTCCTAGGTTGGCTCTGACTGTACCACCATCCACTACAACTACATGTGTAACAGTTCCTGCATGGGCGGCATGAACCGGAGGCCCATCCTCACCATCATCACACTGGAAGACTCCAGGTCAGGAGCCACTTGCCACCCTGCA	MUT4	123	123	0	G	G	wt	Exon	Exon	Exon	110				92.918598991848	92.918598991848	0	0.0593573390547974	2.574252059578	2.574252059578	0			mid
				TP53_e7		TP53_e7_wt	GGCCTCCCCTGCTTGCCACAGGTCTCCCCAAGGCGCACTGGCCTCATCTTGGGCCTGTGTTATCTCCTAGGTTGGCTCTGACTGTACCACCATCCACTACAACTACATGTGTAACAGTTCCTGCATGGGCGGCATGAACCGGAGGCCCATCCTCACCATCATCACACTGGAAGACTCCAGGTCAGGAGCCACTTGCCACCCTGCA	MUT4	124	124	0	C	C	wt	Exon	Exon	Exon	110				92.918598991848	92.918598991848	0	0.0593573390547974	2.574252059578	2.574252059578	0			mid
				TP53_e7		TP53_e7_wt	GGCCTCCCCTGCTTGCCACAGGTCTCCCCAAGGCGCACTGGCCTCATCTTGGGCCTGTGTTATCTCCTAGGTTGGCTCTGACTGTACCACCATCCACTACAACTACATGTGTAACAGTTCCTGCATGGGCGGCATGAACCGGAGGCCCATCCTCACCATCATCACACTGGAAGACTCCAGGTCAGGAGCCACTTGCCACCCTGCA	MUT4	125	125	0	A	A	wt	Exon	Exon	Exon	110				92.918598991848	92.918598991848	0	0.0593573390547974	2.574252059578	2.574252059578	0			mid
				TP53_e7		TP53_e7_wt	GGCCTCCCCTGCTTGCCACAGGTCTCCCCAAGGCGCACTGGCCTCATCTTGGGCCTGTGTTATCTCCTAGGTTGGCTCTGACTGTACCACCATCCACTACAACTACATGTGTAACAGTTCCTGCATGGGCGGCATGAACCGGAGGCCCATCCTCACCATCATCACACTGGAAGACTCCAGGTCAGGAGCCACTTGCCACCCTGCA	MUT4	126	126	0	U	U	wt	Exon	Exon	Exon	110				92.918598991848	92.918598991848	0	0.0593573390547974	2.574252059578	2.574252059578	0			mid
				TP53_e7		TP53_e7_wt	GGCCTCCCCTGCTTGCCACAGGTCTCCCCAAGGCGCACTGGCCTCATCTTGGGCCTGTGTTATCTCCTAGGTTGGCTCTGACTGTACCACCATCCACTACAACTACATGTGTAACAGTTCCTGCATGGGCGGCATGAACCGGAGGCCCATCCTCACCATCATCACACTGGAAGACTCCAGGTCAGGAGCCACTTGCCACCCTGCA	MUT4	127	127	0	G	G	wt	Exon	Exon	Exon	110				92.918598991848	92.918598991848	0	0.0593573390547974	2.574252059578	2.574252059578	0			mid
				TP53_e7		TP53_e7_wt	GGCCTCCCCTGCTTGCCACAGGTCTCCCCAAGGCGCACTGGCCTCATCTTGGGCCTGTGTTATCTCCTAGGTTGGCTCTGACTGTACCACCATCCACTACAACTACATGTGTAACAGTTCCTGCATGGGCGGCATGAACCGGAGGCCCATCCTCACCATCATCACACTGGAAGACTCCAGGTCAGGAGCCACTTGCCACCCTGCA	MUT4	128	128	0	G	G	wt	Exon	Exon	Exon	110				92.918598991848	92.918598991848	0	0.0593573390547974	2.574252059578	2.574252059578	0			mid
				TP53_e7		TP53_e7_wt	GGCCTCCCCTGCTTGCCACAGGTCTCCCCAAGGCGCACTGGCCTCATCTTGGGCCTGTGTTATCTCCTAGGTTGGCTCTGACTGTACCACCATCCACTACAACTACATGTGTAACAGTTCCTGCATGGGCGGCATGAACCGGAGGCCCATCCTCACCATCATCACACTGGAAGACTCCAGGTCAGGAGCCACTTGCCACCCTGCA	MUT4	129	129	0	G	G	wt	Exon	Exon	Exon	110				92.918598991848	92.918598991848	0	0.0593573390547974	2.574252059578	2.574252059578	0			mid
				TP53_e7		TP53_e7_wt	GGCCTCCCCTGCTTGCCACAGGTCTCCCCAAGGCGCACTGGCCTCATCTTGGGCCTGTGTTATCTCCTAGGTTGGCTCTGACTGTACCACCATCCACTACAACTACATGTGTAACAGTTCCTGCATGGGCGGCATGAACCGGAGGCCCATCCTCACCATCATCACACTGGAAGACTCCAGGTCAGGAGCCACTTGCCACCCTGCA	MUT4	130	130	0	C	C	wt	Exon	Exon	Exon	110				92.918598991848	92.918598991848	0	0.0593573390547974	2.574252059578	2.574252059578	0			mid
				TP53_e7		TP53_e7_wt	GGCCTCCCCTGCTTGCCACAGGTCTCCCCAAGGCGCACTGGCCTCATCTTGGGCCTGTGTTATCTCCTAGGTTGGCTCTGACTGTACCACCATCCACTACAACTACATGTGTAACAGTTCCTGCATGGGCGGCATGAACCGGAGGCCCATCCTCACCATCATCACACTGGAAGACTCCAGGTCAGGAGCCACTTGCCACCCTGCA	MUT4	131	131	0	G	G	wt	Exon	Exon	Exon	110				92.918598991848	92.918598991848	0	0.0593573390547974	2.574252059578	2.574252059578	0			mid
				TP53_e7		TP53_e7_wt	GGCCTCCCCTGCTTGCCACAGGTCTCCCCAAGGCGCACTGGCCTCATCTTGGGCCTGTGTTATCTCCTAGGTTGGCTCTGACTGTACCACCATCCACTACAACTACATGTGTAACAGTTCCTGCATGGGCGGCATGAACCGGAGGCCCATCCTCACCATCATCACACTGGAAGACTCCAGGTCAGGAGCCACTTGCCACCCTGCA	MUT4	132	132	0	G	G	wt	Exon	Exon	Exon	110				92.918598991848	92.918598991848	0	0.0593573390547974	2.574252059578	2.574252059578	0			mid
				TP53_e7		TP53_e7_wt	GGCCTCCCCTGCTTGCCACAGGTCTCCCCAAGGCGCACTGGCCTCATCTTGGGCCTGTGTTATCTCCTAGGTTGGCTCTGACTGTACCACCATCCACTACAACTACATGTGTAACAGTTCCTGCATGGGCGGCATGAACCGGAGGCCCATCCTCACCATCATCACACTGGAAGACTCCAGGTCAGGAGCCACTTGCCACCCTGCA	MUT4	133	133	0	C	C	wt	Exon	Exon	Exon	110				92.918598991848	92.918598991848	0	0.0593573390547974	2.574252059578	2.574252059578	0			mid
				TP53_e7		TP53_e7_wt	GGCCTCCCCTGCTTGCCACAGGTCTCCCCAAGGCGCACTGGCCTCATCTTGGGCCTGTGTTATCTCCTAGGTTGGCTCTGACTGTACCACCATCCACTACAACTACATGTGTAACAGTTCCTGCATGGGCGGCATGAACCGGAGGCCCATCCTCACCATCATCACACTGGAAGACTCCAGGTCAGGAGCCACTTGCCACCCTGCA	MUT4	134	134	0	A	A	wt	Exon	Exon	Exon	110				92.918598991848	92.918598991848	0	0.0593573390547974	2.574252059578	2.574252059578	0			mid
				TP53_e7		TP53_e7_wt	GGCCTCCCCTGCTTGCCACAGGTCTCCCCAAGGCGCACTGGCCTCATCTTGGGCCTGTGTTATCTCCTAGGTTGGCTCTGACTGTACCACCATCCACTACAACTACATGTGTAACAGTTCCTGCATGGGCGGCATGAACCGGAGGCCCATCCTCACCATCATCACACTGGAAGACTCCAGGTCAGGAGCCACTTGCCACCCTGCA	MUT4	135	135	0	U	U	wt	Exon	Exon	Exon	110				92.918598991848	92.918598991848	0	0.0593573390547974	2.574252059578	2.574252059578	0			mid
				TP53_e7		TP53_e7_wt	GGCCTCCCCTGCTTGCCACAGGTCTCCCCAAGGCGCACTGGCCTCATCTTGGGCCTGTGTTATCTCCTAGGTTGGCTCTGACTGTACCACCATCCACTACAACTACATGTGTAACAGTTCCTGCATGGGCGGCATGAACCGGAGGCCCATCCTCACCATCATCACACTGGAAGACTCCAGGTCAGGAGCCACTTGCCACCCTGCA	MUT4	136	136	0	G	G	wt	Exon	Exon	Exon	110				92.918598991848	92.918598991848	0	0.0593573390547974	2.574252059578	2.574252059578	0			mid
				TP53_e7		TP53_e7_wt	GGCCTCCCCTGCTTGCCACAGGTCTCCCCAAGGCGCACTGGCCTCATCTTGGGCCTGTGTTATCTCCTAGGTTGGCTCTGACTGTACCACCATCCACTACAACTACATGTGTAACAGTTCCTGCATGGGCGGCATGAACCGGAGGCCCATCCTCACCATCATCACACTGGAAGACTCCAGGTCAGGAGCCACTTGCCACCCTGCA	MUT4	137	137	0	A	A	wt	Exon	Exon	Exon	110				92.918598991848	92.918598991848	0	0.0593573390547974	2.574252059578	2.574252059578	0			mid
				TP53_e7		TP53_e7_wt	GGCCTCCCCTGCTTGCCACAGGTCTCCCCAAGGCGCACTGGCCTCATCTTGGGCCTGTGTTATCTCCTAGGTTGGCTCTGACTGTACCACCATCCACTACAACTACATGTGTAACAGTTCCTGCATGGGCGGCATGAACCGGAGGCCCATCCTCACCATCATCACACTGGAAGACTCCAGGTCAGGAGCCACTTGCCACCCTGCA	MUT4	138	138	0	A	A	wt	Exon	Exon	Exon	110				92.918598991848	92.918598991848	0	0.0593573390547974	2.574252059578	2.574252059578	0			mid
				TP53_e7		TP53_e7_wt	GGCCTCCCCTGCTTGCCACAGGTCTCCCCAAGGCGCACTGGCCTCATCTTGGGCCTGTGTTATCTCCTAGGTTGGCTCTGACTGTACCACCATCCACTACAACTACATGTGTAACAGTTCCTGCATGGGCGGCATGAACCGGAGGCCCATCCTCACCATCATCACACTGGAAGACTCCAGGTCAGGAGCCACTTGCCACCCTGCA	MUT4	139	139	0	C	C	wt	Exon	Exon	Exon	110				92.918598991848	92.918598991848	0	0.0593573390547974	2.574252059578	2.574252059578	0			mid
				TP53_e7		TP53_e7_wt	GGCCTCCCCTGCTTGCCACAGGTCTCCCCAAGGCGCACTGGCCTCATCTTGGGCCTGTGTTATCTCCTAGGTTGGCTCTGACTGTACCACCATCCACTACAACTACATGTGTAACAGTTCCTGCATGGGCGGCATGAACCGGAGGCCCATCCTCACCATCATCACACTGGAAGACTCCAGGTCAGGAGCCACTTGCCACCCTGCA	MUT4	140	140	0	C	C	wt	Exon	Exon	Exon	110				92.918598991848	92.918598991848	0	0.0593573390547974	2.574252059578	2.574252059578	0			mid
				TP53_e7		TP53_e7_wt	GGCCTCCCCTGCTTGCCACAGGTCTCCCCAAGGCGCACTGGCCTCATCTTGGGCCTGTGTTATCTCCTAGGTTGGCTCTGACTGTACCACCATCCACTACAACTACATGTGTAACAGTTCCTGCATGGGCGGCATGAACCGGAGGCCCATCCTCACCATCATCACACTGGAAGACTCCAGGTCAGGAGCCACTTGCCACCCTGCA	MUT4	141	141	0	G	G	wt	Exon	Exon	Exon	110				92.918598991848	92.918598991848	0	0.0593573390547974	2.574252059578	2.574252059578	0			mid
				TP53_e7		TP53_e7_wt	GGCCTCCCCTGCTTGCCACAGGTCTCCCCAAGGCGCACTGGCCTCATCTTGGGCCTGTGTTATCTCCTAGGTTGGCTCTGACTGTACCACCATCCACTACAACTACATGTGTAACAGTTCCTGCATGGGCGGCATGAACCGGAGGCCCATCCTCACCATCATCACACTGGAAGACTCCAGGTCAGGAGCCACTTGCCACCCTGCA	MUT4	142	142	0	G	G	wt	Exon	Exon	Exon	110				92.918598991848	92.918598991848	0	0.0593573390547974	2.574252059578	2.574252059578	0			mid
				TP53_e7		TP53_e7_wt	GGCCTCCCCTGCTTGCCACAGGTCTCCCCAAGGCGCACTGGCCTCATCTTGGGCCTGTGTTATCTCCTAGGTTGGCTCTGACTGTACCACCATCCACTACAACTACATGTGTAACAGTTCCTGCATGGGCGGCATGAACCGGAGGCCCATCCTCACCATCATCACACTGGAAGACTCCAGGTCAGGAGCCACTTGCCACCCTGCA	MUT4	143	143	0	A	A	wt	Exon	Exon	Exon	110				92.918598991848	92.918598991848	0	0.0593573390547974	2.574252059578	2.574252059578	0			mid
				TP53_e7		TP53_e7_wt	GGCCTCCCCTGCTTGCCACAGGTCTCCCCAAGGCGCACTGGCCTCATCTTGGGCCTGTGTTATCTCCTAGGTTGGCTCTGACTGTACCACCATCCACTACAACTACATGTGTAACAGTTCCTGCATGGGCGGCATGAACCGGAGGCCCATCCTCACCATCATCACACTGGAAGACTCCAGGTCAGGAGCCACTTGCCACCCTGCA	MUT4	144	144	0	G	G	wt	Exon	Exon	Exon	110				92.918598991848	92.918598991848	0	0.0593573390547974	2.574252059578	2.574252059578	0			mid
				TP53_e7		TP53_e7_wt	GGCCTCCCCTGCTTGCCACAGGTCTCCCCAAGGCGCACTGGCCTCATCTTGGGCCTGTGTTATCTCCTAGGTTGGCTCTGACTGTACCACCATCCACTACAACTACATGTGTAACAGTTCCTGCATGGGCGGCATGAACCGGAGGCCCATCCTCACCATCATCACACTGGAAGACTCCAGGTCAGGAGCCACTTGCCACCCTGCA	MUT4	145	145	0	G	G	wt	Exon	Exon	Exon	110				92.918598991848	92.918598991848	0	0.0593573390547974	2.574252059578	2.574252059578	0			mid
				TP53_e7		TP53_e7_wt	GGCCTCCCCTGCTTGCCACAGGTCTCCCCAAGGCGCACTGGCCTCATCTTGGGCCTGTGTTATCTCCTAGGTTGGCTCTGACTGTACCACCATCCACTACAACTACATGTGTAACAGTTCCTGCATGGGCGGCATGAACCGGAGGCCCATCCTCACCATCATCACACTGGAAGACTCCAGGTCAGGAGCCACTTGCCACCCTGCA	MUT4	146	146	0	C	C	wt	Exon	Exon	Exon	110				92.918598991848	92.918598991848	0	0.0593573390547974	2.574252059578	2.574252059578	0			mid
				TP53_e7		TP53_e7_wt	GGCCTCCCCTGCTTGCCACAGGTCTCCCCAAGGCGCACTGGCCTCATCTTGGGCCTGTGTTATCTCCTAGGTTGGCTCTGACTGTACCACCATCCACTACAACTACATGTGTAACAGTTCCTGCATGGGCGGCATGAACCGGAGGCCCATCCTCACCATCATCACACTGGAAGACTCCAGGTCAGGAGCCACTTGCCACCCTGCA	MUT4	147	147	0	C	C	wt	Exon	Exon	Exon	110				92.918598991848	92.918598991848	0	0.0593573390547974	2.574252059578	2.574252059578	0			mid
				TP53_e7		TP53_e7_wt	GGCCTCCCCTGCTTGCCACAGGTCTCCCCAAGGCGCACTGGCCTCATCTTGGGCCTGTGTTATCTCCTAGGTTGGCTCTGACTGTACCACCATCCACTACAACTACATGTGTAACAGTTCCTGCATGGGCGGCATGAACCGGAGGCCCATCCTCACCATCATCACACTGGAAGACTCCAGGTCAGGAGCCACTTGCCACCCTGCA	MUT4	148	148	0	C	C	wt	Exon	Exon	Exon	110				92.918598991848	92.918598991848	0	0.0593573390547974	2.574252059578	2.574252059578	0			mid
				TP53_e7		TP53_e7_wt	GGCCTCCCCTGCTTGCCACAGGTCTCCCCAAGGCGCACTGGCCTCATCTTGGGCCTGTGTTATCTCCTAGGTTGGCTCTGACTGTACCACCATCCACTACAACTACATGTGTAACAGTTCCTGCATGGGCGGCATGAACCGGAGGCCCATCCTCACCATCATCACACTGGAAGACTCCAGGTCAGGAGCCACTTGCCACCCTGCA	MUT4	149	149	0	A	A	wt	Exon	Exon	Exon	110				92.918598991848	92.918598991848	0	0.0593573390547974	2.574252059578	2.574252059578	0			mid
				TP53_e7		TP53_e7_wt	GGCCTCCCCTGCTTGCCACAGGTCTCCCCAAGGCGCACTGGCCTCATCTTGGGCCTGTGTTATCTCCTAGGTTGGCTCTGACTGTACCACCATCCACTACAACTACATGTGTAACAGTTCCTGCATGGGCGGCATGAACCGGAGGCCCATCCTCACCATCATCACACTGGAAGACTCCAGGTCAGGAGCCACTTGCCACCCTGCA	MUT4	150	150	0	U	U	wt	Exon	Exon	Exon	110				92.918598991848	92.918598991848	0	0.0593573390547974	2.574252059578	2.574252059578	0			mid
				TP53_e7		TP53_e7_wt	GGCCTCCCCTGCTTGCCACAGGTCTCCCCAAGGCGCACTGGCCTCATCTTGGGCCTGTGTTATCTCCTAGGTTGGCTCTGACTGTACCACCATCCACTACAACTACATGTGTAACAGTTCCTGCATGGGCGGCATGAACCGGAGGCCCATCCTCACCATCATCACACTGGAAGACTCCAGGTCAGGAGCCACTTGCCACCCTGCA	MUT4	151	151	0	C	C	wt	Exon	Exon	Exon	110				92.918598991848	92.918598991848	0	0.0593573390547974	2.574252059578	2.574252059578	0			mid
				TP53_e7		TP53_e7_wt	GGCCTCCCCTGCTTGCCACAGGTCTCCCCAAGGCGCACTGGCCTCATCTTGGGCCTGTGTTATCTCCTAGGTTGGCTCTGACTGTACCACCATCCACTACAACTACATGTGTAACAGTTCCTGCATGGGCGGCATGAACCGGAGGCCCATCCTCACCATCATCACACTGGAAGACTCCAGGTCAGGAGCCACTTGCCACCCTGCA	MUT4	152	152	0	C	C	wt	Exon	Exon	Exon	110				92.918598991848	92.918598991848	0	0.0593573390547974	2.574252059578	2.574252059578	0			mid
				TP53_e7		TP53_e7_wt	GGCCTCCCCTGCTTGCCACAGGTCTCCCCAAGGCGCACTGGCCTCATCTTGGGCCTGTGTTATCTCCTAGGTTGGCTCTGACTGTACCACCATCCACTACAACTACATGTGTAACAGTTCCTGCATGGGCGGCATGAACCGGAGGCCCATCCTCACCATCATCACACTGGAAGACTCCAGGTCAGGAGCCACTTGCCACCCTGCA	MUT4	153	153	0	U	U	wt	Exon	Exon	Exon	110				92.918598991848	92.918598991848	0	0.0593573390547974	2.574252059578	2.574252059578	0			mid
				TP53_e7		TP53_e7_wt	GGCCTCCCCTGCTTGCCACAGGTCTCCCCAAGGCGCACTGGCCTCATCTTGGGCCTGTGTTATCTCCTAGGTTGGCTCTGACTGTACCACCATCCACTACAACTACATGTGTAACAGTTCCTGCATGGGCGGCATGAACCGGAGGCCCATCCTCACCATCATCACACTGGAAGACTCCAGGTCAGGAGCCACTTGCCACCCTGCA	MUT4	154	154	0	C	C	wt	Exon	Exon	Exon	110				92.918598991848	92.918598991848	0	0.0593573390547974	2.574252059578	2.574252059578	0			mid
				TP53_e7		TP53_e7_wt	GGCCTCCCCTGCTTGCCACAGGTCTCCCCAAGGCGCACTGGCCTCATCTTGGGCCTGTGTTATCTCCTAGGTTGGCTCTGACTGTACCACCATCCACTACAACTACATGTGTAACAGTTCCTGCATGGGCGGCATGAACCGGAGGCCCATCCTCACCATCATCACACTGGAAGACTCCAGGTCAGGAGCCACTTGCCACCCTGCA	MUT4	155	155	0	A	A	wt	Exon	Exon	Exon	110				92.918598991848	92.918598991848	0	0.0593573390547974	2.574252059578	2.574252059578	0			mid
				TP53_e7		TP53_e7_wt	GGCCTCCCCTGCTTGCCACAGGTCTCCCCAAGGCGCACTGGCCTCATCTTGGGCCTGTGTTATCTCCTAGGTTGGCTCTGACTGTACCACCATCCACTACAACTACATGTGTAACAGTTCCTGCATGGGCGGCATGAACCGGAGGCCCATCCTCACCATCATCACACTGGAAGACTCCAGGTCAGGAGCCACTTGCCACCCTGCA	MUT4	156	156	0	C	C	wt	Exon	Exon	Exon	110				92.918598991848	92.918598991848	0	0.0593573390547974	2.574252059578	2.574252059578	0			mid
				TP53_e7		TP53_e7_wt	GGCCTCCCCTGCTTGCCACAGGTCTCCCCAAGGCGCACTGGCCTCATCTTGGGCCTGTGTTATCTCCTAGGTTGGCTCTGACTGTACCACCATCCACTACAACTACATGTGTAACAGTTCCTGCATGGGCGGCATGAACCGGAGGCCCATCCTCACCATCATCACACTGGAAGACTCCAGGTCAGGAGCCACTTGCCACCCTGCA	MUT4	157	157	0	C	C	wt	Exon	Exon	Exon	110				92.918598991848	92.918598991848	0	0.0593573390547974	2.574252059578	2.574252059578	0			mid
				TP53_e7		TP53_e7_wt	GGCCTCCCCTGCTTGCCACAGGTCTCCCCAAGGCGCACTGGCCTCATCTTGGGCCTGTGTTATCTCCTAGGTTGGCTCTGACTGTACCACCATCCACTACAACTACATGTGTAACAGTTCCTGCATGGGCGGCATGAACCGGAGGCCCATCCTCACCATCATCACACTGGAAGACTCCAGGTCAGGAGCCACTTGCCACCCTGCA	MUT4	158	158	0	A	A	wt	Exon	Exon	Exon	110				92.918598991848	92.918598991848	0	0.0593573390547974	2.574252059578	2.574252059578	0			mid
				TP53_e7		TP53_e7_wt	GGCCTCCCCTGCTTGCCACAGGTCTCCCCAAGGCGCACTGGCCTCATCTTGGGCCTGTGTTATCTCCTAGGTTGGCTCTGACTGTACCACCATCCACTACAACTACATGTGTAACAGTTCCTGCATGGGCGGCATGAACCGGAGGCCCATCCTCACCATCATCACACTGGAAGACTCCAGGTCAGGAGCCACTTGCCACCCTGCA	MUT4	159	159	0	U	U	wt	Exon	Exon	Exon	110				92.918598991848	92.918598991848	0	0.0593573390547974	2.574252059578	2.574252059578	0			mid
				TP53_e7		TP53_e7_wt	GGCCTCCCCTGCTTGCCACAGGTCTCCCCAAGGCGCACTGGCCTCATCTTGGGCCTGTGTTATCTCCTAGGTTGGCTCTGACTGTACCACCATCCACTACAACTACATGTGTAACAGTTCCTGCATGGGCGGCATGAACCGGAGGCCCATCCTCACCATCATCACACTGGAAGACTCCAGGTCAGGAGCCACTTGCCACCCTGCA	MUT4	160	160	0	C	C	wt	Exon	Exon	Exon	110				92.918598991848	92.918598991848	0	0.0593573390547974	2.574252059578	2.574252059578	0			mid
				TP53_e7		TP53_e7_wt	GGCCTCCCCTGCTTGCCACAGGTCTCCCCAAGGCGCACTGGCCTCATCTTGGGCCTGTGTTATCTCCTAGGTTGGCTCTGACTGTACCACCATCCACTACAACTACATGTGTAACAGTTCCTGCATGGGCGGCATGAACCGGAGGCCCATCCTCACCATCATCACACTGGAAGACTCCAGGTCAGGAGCCACTTGCCACCCTGCA	MUT4	161	161	0	A	A	wt	Exon	Exon	Exon	110				92.918598991848	92.918598991848	0	0.0593573390547974	2.574252059578	2.574252059578	0			mid
				TP53_e7		TP53_e7_wt	GGCCTCCCCTGCTTGCCACAGGTCTCCCCAAGGCGCACTGGCCTCATCTTGGGCCTGTGTTATCTCCTAGGTTGGCTCTGACTGTACCACCATCCACTACAACTACATGTGTAACAGTTCCTGCATGGGCGGCATGAACCGGAGGCCCATCCTCACCATCATCACACTGGAAGACTCCAGGTCAGGAGCCACTTGCCACCCTGCA	MUT4	162	162	0	U	U	wt	Exon	Exon	Exon	110				92.918598991848	92.918598991848	0	0.0593573390547974	2.574252059578	2.574252059578	0			mid
				TP53_e7		TP53_e7_wt	GGCCTCCCCTGCTTGCCACAGGTCTCCCCAAGGCGCACTGGCCTCATCTTGGGCCTGTGTTATCTCCTAGGTTGGCTCTGACTGTACCACCATCCACTACAACTACATGTGTAACAGTTCCTGCATGGGCGGCATGAACCGGAGGCCCATCCTCACCATCATCACACTGGAAGACTCCAGGTCAGGAGCCACTTGCCACCCTGCA	MUT4	163	163	0	C	C	wt	Exon	Exon	Exon	110				92.918598991848	92.918598991848	0	0.0593573390547974	2.574252059578	2.574252059578	0			mid
				TP53_e7		TP53_e7_wt	GGCCTCCCCTGCTTGCCACAGGTCTCCCCAAGGCGCACTGGCCTCATCTTGGGCCTGTGTTATCTCCTAGGTTGGCTCTGACTGTACCACCATCCACTACAACTACATGTGTAACAGTTCCTGCATGGGCGGCATGAACCGGAGGCCCATCCTCACCATCATCACACTGGAAGACTCCAGGTCAGGAGCCACTTGCCACCCTGCA	MUT4	164	164	0	A	A	wt	Exon	Exon	Exon	110				92.918598991848	92.918598991848	0	0.0593573390547974	2.574252059578	2.574252059578	0			mid
				TP53_e7		TP53_e7_wt	GGCCTCCCCTGCTTGCCACAGGTCTCCCCAAGGCGCACTGGCCTCATCTTGGGCCTGTGTTATCTCCTAGGTTGGCTCTGACTGTACCACCATCCACTACAACTACATGTGTAACAGTTCCTGCATGGGCGGCATGAACCGGAGGCCCATCCTCACCATCATCACACTGGAAGACTCCAGGTCAGGAGCCACTTGCCACCCTGCA	MUT4	165	165	0	C	C	wt	Exon	Exon	Exon	110				92.918598991848	92.918598991848	0	0.0593573390547974	2.574252059578	2.574252059578	0			mid
				TP53_e7		TP53_e7_wt	GGCCTCCCCTGCTTGCCACAGGTCTCCCCAAGGCGCACTGGCCTCATCTTGGGCCTGTGTTATCTCCTAGGTTGGCTCTGACTGTACCACCATCCACTACAACTACATGTGTAACAGTTCCTGCATGGGCGGCATGAACCGGAGGCCCATCCTCACCATCATCACACTGGAAGACTCCAGGTCAGGAGCCACTTGCCACCCTGCA	MUT4	166	166	0	A	A	wt	Exon	Exon	Exon	110				92.918598991848	92.918598991848	0	0.0593573390547974	2.574252059578	2.574252059578	0			mid
				TP53_e7		TP53_e7_wt	GGCCTCCCCTGCTTGCCACAGGTCTCCCCAAGGCGCACTGGCCTCATCTTGGGCCTGTGTTATCTCCTAGGTTGGCTCTGACTGTACCACCATCCACTACAACTACATGTGTAACAGTTCCTGCATGGGCGGCATGAACCGGAGGCCCATCCTCACCATCATCACACTGGAAGACTCCAGGTCAGGAGCCACTTGCCACCCTGCA	MUT4	167	167	0	C	C	wt	Exon	Exon	Exon	110				92.918598991848	92.918598991848	0	0.0593573390547974	2.574252059578	2.574252059578	0			mid
				TP53_e7		TP53_e7_wt	GGCCTCCCCTGCTTGCCACAGGTCTCCCCAAGGCGCACTGGCCTCATCTTGGGCCTGTGTTATCTCCTAGGTTGGCTCTGACTGTACCACCATCCACTACAACTACATGTGTAACAGTTCCTGCATGGGCGGCATGAACCGGAGGCCCATCCTCACCATCATCACACTGGAAGACTCCAGGTCAGGAGCCACTTGCCACCCTGCA	MUT4	168	168	0	U	U	wt	Exon	Exon	Exon	110				92.918598991848	92.918598991848	0	0.0593573390547974	2.574252059578	2.574252059578	0			mid
				TP53_e7		TP53_e7_wt	GGCCTCCCCTGCTTGCCACAGGTCTCCCCAAGGCGCACTGGCCTCATCTTGGGCCTGTGTTATCTCCTAGGTTGGCTCTGACTGTACCACCATCCACTACAACTACATGTGTAACAGTTCCTGCATGGGCGGCATGAACCGGAGGCCCATCCTCACCATCATCACACTGGAAGACTCCAGGTCAGGAGCCACTTGCCACCCTGCA	MUT4	169	169	0	G	G	wt	Exon	Exon	Exon	110				92.918598991848	92.918598991848	0	0.0593573390547974	2.574252059578	2.574252059578	0			mid
				TP53_e7		TP53_e7_wt	GGCCTCCCCTGCTTGCCACAGGTCTCCCCAAGGCGCACTGGCCTCATCTTGGGCCTGTGTTATCTCCTAGGTTGGCTCTGACTGTACCACCATCCACTACAACTACATGTGTAACAGTTCCTGCATGGGCGGCATGAACCGGAGGCCCATCCTCACCATCATCACACTGGAAGACTCCAGGTCAGGAGCCACTTGCCACCCTGCA	MUT4	170	170	0	G	G	wt	Exon	Exon	Exon	110				92.918598991848	92.918598991848	0	0.0593573390547974	2.574252059578	2.574252059578	0			mid
				TP53_e7		TP53_e7_wt	GGCCTCCCCTGCTTGCCACAGGTCTCCCCAAGGCGCACTGGCCTCATCTTGGGCCTGTGTTATCTCCTAGGTTGGCTCTGACTGTACCACCATCCACTACAACTACATGTGTAACAGTTCCTGCATGGGCGGCATGAACCGGAGGCCCATCCTCACCATCATCACACTGGAAGACTCCAGGTCAGGAGCCACTTGCCACCCTGCA	MUT4	171	171	0	A	A	wt	Exon	Exon	Exon	110				92.918598991848	92.918598991848	0	0.0593573390547974	2.574252059578	2.574252059578	0			mid
				TP53_e7		TP53_e7_wt	GGCCTCCCCTGCTTGCCACAGGTCTCCCCAAGGCGCACTGGCCTCATCTTGGGCCTGTGTTATCTCCTAGGTTGGCTCTGACTGTACCACCATCCACTACAACTACATGTGTAACAGTTCCTGCATGGGCGGCATGAACCGGAGGCCCATCCTCACCATCATCACACTGGAAGACTCCAGGTCAGGAGCCACTTGCCACCCTGCA	MUT4	172	172	0	A	A	wt	Exon	Exon	Exon	110				92.918598991848	92.918598991848	0	0.0593573390547974	2.574252059578	2.574252059578	0			mid
				TP53_e7		TP53_e7_wt	GGCCTCCCCTGCTTGCCACAGGTCTCCCCAAGGCGCACTGGCCTCATCTTGGGCCTGTGTTATCTCCTAGGTTGGCTCTGACTGTACCACCATCCACTACAACTACATGTGTAACAGTTCCTGCATGGGCGGCATGAACCGGAGGCCCATCCTCACCATCATCACACTGGAAGACTCCAGGTCAGGAGCCACTTGCCACCCTGCA	MUT4	173	173	0	G	G	wt	Exon	Exon	Exon	110				92.918598991848	92.918598991848	0	0.0593573390547974	2.574252059578	2.574252059578	0			mid
				TP53_e7		TP53_e7_wt	GGCCTCCCCTGCTTGCCACAGGTCTCCCCAAGGCGCACTGGCCTCATCTTGGGCCTGTGTTATCTCCTAGGTTGGCTCTGACTGTACCACCATCCACTACAACTACATGTGTAACAGTTCCTGCATGGGCGGCATGAACCGGAGGCCCATCCTCACCATCATCACACTGGAAGACTCCAGGTCAGGAGCCACTTGCCACCCTGCA	MUT4	174	174	0	A	A	wt	Exon	Exon	Exon	110				92.918598991848	92.918598991848	0	0.0593573390547974	2.574252059578	2.574252059578	0			mid
				TP53_e7		TP53_e7_wt	GGCCTCCCCTGCTTGCCACAGGTCTCCCCAAGGCGCACTGGCCTCATCTTGGGCCTGTGTTATCTCCTAGGTTGGCTCTGACTGTACCACCATCCACTACAACTACATGTGTAACAGTTCCTGCATGGGCGGCATGAACCGGAGGCCCATCCTCACCATCATCACACTGGAAGACTCCAGGTCAGGAGCCACTTGCCACCCTGCA	MUT4	175	175	0	C	C	wt	Exon	Exon	Exon	110				92.918598991848	92.918598991848	0	0.0593573390547974	2.574252059578	2.574252059578	0			mid
				TP53_e7		TP53_e7_wt	GGCCTCCCCTGCTTGCCACAGGTCTCCCCAAGGCGCACTGGCCTCATCTTGGGCCTGTGTTATCTCCTAGGTTGGCTCTGACTGTACCACCATCCACTACAACTACATGTGTAACAGTTCCTGCATGGGCGGCATGAACCGGAGGCCCATCCTCACCATCATCACACTGGAAGACTCCAGGTCAGGAGCCACTTGCCACCCTGCA	MUT4	176	176	0	U	U	wt	Exon	Exon	Exon	110				92.918598991848	92.918598991848	0	0.0593573390547974	2.574252059578	2.574252059578	0			mid
				TP53_e7		TP53_e7_wt	GGCCTCCCCTGCTTGCCACAGGTCTCCCCAAGGCGCACTGGCCTCATCTTGGGCCTGTGTTATCTCCTAGGTTGGCTCTGACTGTACCACCATCCACTACAACTACATGTGTAACAGTTCCTGCATGGGCGGCATGAACCGGAGGCCCATCCTCACCATCATCACACTGGAAGACTCCAGGTCAGGAGCCACTTGCCACCCTGCA	MUT4	177	177	0	C	C	wt	Exon	Exon	Exon	110				92.918598991848	92.918598991848	0	0.0593573390547974	2.574252059578	2.574252059578	0			mid
				TP53_e7		TP53_e7_wt	GGCCTCCCCTGCTTGCCACAGGTCTCCCCAAGGCGCACTGGCCTCATCTTGGGCCTGTGTTATCTCCTAGGTTGGCTCTGACTGTACCACCATCCACTACAACTACATGTGTAACAGTTCCTGCATGGGCGGCATGAACCGGAGGCCCATCCTCACCATCATCACACTGGAAGACTCCAGGTCAGGAGCCACTTGCCACCCTGCA	MUT4	178	178	0	C	C	wt	5'SS	Exon	Exon	110				92.918598991848	92.918598991848	0	0.0593573390547974	2.574252059578	2.574252059578	0			mid
				TP53_e7		TP53_e7_wt	GGCCTCCCCTGCTTGCCACAGGTCTCCCCAAGGCGCACTGGCCTCATCTTGGGCCTGTGTTATCTCCTAGGTTGGCTCTGACTGTACCACCATCCACTACAACTACATGTGTAACAGTTCCTGCATGGGCGGCATGAACCGGAGGCCCATCCTCACCATCATCACACTGGAAGACTCCAGGTCAGGAGCCACTTGCCACCCTGCA	MUT4	179	179	0	A	A	wt	5'SS	Exon	Exon	110				92.918598991848	92.918598991848	0	0.0593573390547974	2.574252059578	2.574252059578	0			mid
				TP53_e7		TP53_e7_wt	GGCCTCCCCTGCTTGCCACAGGTCTCCCCAAGGCGCACTGGCCTCATCTTGGGCCTGTGTTATCTCCTAGGTTGGCTCTGACTGTACCACCATCCACTACAACTACATGTGTAACAGTTCCTGCATGGGCGGCATGAACCGGAGGCCCATCCTCACCATCATCACACTGGAAGACTCCAGGTCAGGAGCCACTTGCCACCCTGCA	MUT4	180	180	0	G	G	wt	5'SS	Exon	Exon	110				92.918598991848	92.918598991848	0	0.0593573390547974	2.574252059578	2.574252059578	0			mid
				TP53_e7		TP53_e7_wt	GGCCTCCCCTGCTTGCCACAGGTCTCCCCAAGGCGCACTGGCCTCATCTTGGGCCTGTGTTATCTCCTAGGTTGGCTCTGACTGTACCACCATCCACTACAACTACATGTGTAACAGTTCCTGCATGGGCGGCATGAACCGGAGGCCCATCCTCACCATCATCACACTGGAAGACTCCAGGTCAGGAGCCACTTGCCACCCTGCA	MUT4	181	181	0	G	G	wt	5'SS	Intron down	Intron down	110				92.918598991848	92.918598991848	0	0.0593573390547974	2.574252059578	2.574252059578	0			mid
				TP53_e7		TP53_e7_wt	GGCCTCCCCTGCTTGCCACAGGTCTCCCCAAGGCGCACTGGCCTCATCTTGGGCCTGTGTTATCTCCTAGGTTGGCTCTGACTGTACCACCATCCACTACAACTACATGTGTAACAGTTCCTGCATGGGCGGCATGAACCGGAGGCCCATCCTCACCATCATCACACTGGAAGACTCCAGGTCAGGAGCCACTTGCCACCCTGCA	MUT4	182	182	0	U	U	wt	5'SS	Intron down	Intron down	110				92.918598991848	92.918598991848	0	0.0593573390547974	2.574252059578	2.574252059578	0			mid
				TP53_e7		TP53_e7_wt	GGCCTCCCCTGCTTGCCACAGGTCTCCCCAAGGCGCACTGGCCTCATCTTGGGCCTGTGTTATCTCCTAGGTTGGCTCTGACTGTACCACCATCCACTACAACTACATGTGTAACAGTTCCTGCATGGGCGGCATGAACCGGAGGCCCATCCTCACCATCATCACACTGGAAGACTCCAGGTCAGGAGCCACTTGCCACCCTGCA	MUT4	183	183	0	C	C	wt	5'SS	Intron down	Intron down	110				92.918598991848	92.918598991848	0	0.0593573390547974	2.574252059578	2.574252059578	0			mid
				TP53_e7		TP53_e7_wt	GGCCTCCCCTGCTTGCCACAGGTCTCCCCAAGGCGCACTGGCCTCATCTTGGGCCTGTGTTATCTCCTAGGTTGGCTCTGACTGTACCACCATCCACTACAACTACATGTGTAACAGTTCCTGCATGGGCGGCATGAACCGGAGGCCCATCCTCACCATCATCACACTGGAAGACTCCAGGTCAGGAGCCACTTGCCACCCTGCA	MUT4	184	184	0	A	A	wt	5'SS	Intron down	Intron down	110				92.918598991848	92.918598991848	0	0.0593573390547974	2.574252059578	2.574252059578	0			mid
				TP53_e7		TP53_e7_wt	GGCCTCCCCTGCTTGCCACAGGTCTCCCCAAGGCGCACTGGCCTCATCTTGGGCCTGTGTTATCTCCTAGGTTGGCTCTGACTGTACCACCATCCACTACAACTACATGTGTAACAGTTCCTGCATGGGCGGCATGAACCGGAGGCCCATCCTCACCATCATCACACTGGAAGACTCCAGGTCAGGAGCCACTTGCCACCCTGCA	MUT4	185	185	0	G	G	wt	5'SS	Intron down	Intron down	110				92.918598991848	92.918598991848	0	0.0593573390547974	2.574252059578	2.574252059578	0			mid
				TP53_e7		TP53_e7_wt	GGCCTCCCCTGCTTGCCACAGGTCTCCCCAAGGCGCACTGGCCTCATCTTGGGCCTGTGTTATCTCCTAGGTTGGCTCTGACTGTACCACCATCCACTACAACTACATGTGTAACAGTTCCTGCATGGGCGGCATGAACCGGAGGCCCATCCTCACCATCATCACACTGGAAGACTCCAGGTCAGGAGCCACTTGCCACCCTGCA	MUT4	186	186	0	G	G	wt	5'SS	Intron down	Intron down	110				92.918598991848	92.918598991848	0	0.0593573390547974	2.574252059578	2.574252059578	0			mid
				TP53_e7		TP53_e7_wt	GGCCTCCCCTGCTTGCCACAGGTCTCCCCAAGGCGCACTGGCCTCATCTTGGGCCTGTGTTATCTCCTAGGTTGGCTCTGACTGTACCACCATCCACTACAACTACATGTGTAACAGTTCCTGCATGGGCGGCATGAACCGGAGGCCCATCCTCACCATCATCACACTGGAAGACTCCAGGTCAGGAGCCACTTGCCACCCTGCA	MUT4	187	187	0	A	A	wt	Intron down	Intron down	Intron down	110				92.918598991848	92.918598991848	0	0.0593573390547974	2.574252059578	2.574252059578	0			mid
				TP53_e7		TP53_e7_wt	GGCCTCCCCTGCTTGCCACAGGTCTCCCCAAGGCGCACTGGCCTCATCTTGGGCCTGTGTTATCTCCTAGGTTGGCTCTGACTGTACCACCATCCACTACAACTACATGTGTAACAGTTCCTGCATGGGCGGCATGAACCGGAGGCCCATCCTCACCATCATCACACTGGAAGACTCCAGGTCAGGAGCCACTTGCCACCCTGCA	MUT4	188	188	0	G	G	wt	Intron down	Intron down	Intron down	110				92.918598991848	92.918598991848	0	0.0593573390547974	2.574252059578	2.574252059578	0			mid
				TP53_e7		TP53_e7_wt	GGCCTCCCCTGCTTGCCACAGGTCTCCCCAAGGCGCACTGGCCTCATCTTGGGCCTGTGTTATCTCCTAGGTTGGCTCTGACTGTACCACCATCCACTACAACTACATGTGTAACAGTTCCTGCATGGGCGGCATGAACCGGAGGCCCATCCTCACCATCATCACACTGGAAGACTCCAGGTCAGGAGCCACTTGCCACCCTGCA	MUT4	189	189	0	C	C	wt	Intron down	Intron down	Intron down	110				92.918598991848	92.918598991848	0	0.0593573390547974	2.574252059578	2.574252059578	0			mid
				TP53_e7		TP53_e7_wt	GGCCTCCCCTGCTTGCCACAGGTCTCCCCAAGGCGCACTGGCCTCATCTTGGGCCTGTGTTATCTCCTAGGTTGGCTCTGACTGTACCACCATCCACTACAACTACATGTGTAACAGTTCCTGCATGGGCGGCATGAACCGGAGGCCCATCCTCACCATCATCACACTGGAAGACTCCAGGTCAGGAGCCACTTGCCACCCTGCA	MUT4	190	190	0	C	C	wt	Intron down	Intron down	Intron down	110				92.918598991848	92.918598991848	0	0.0593573390547974	2.574252059578	2.574252059578	0			mid
				TP53_e7		TP53_e7_wt	GGCCTCCCCTGCTTGCCACAGGTCTCCCCAAGGCGCACTGGCCTCATCTTGGGCCTGTGTTATCTCCTAGGTTGGCTCTGACTGTACCACCATCCACTACAACTACATGTGTAACAGTTCCTGCATGGGCGGCATGAACCGGAGGCCCATCCTCACCATCATCACACTGGAAGACTCCAGGTCAGGAGCCACTTGCCACCCTGCA	MUT4	191	191	0	A	A	wt	Intron down	Intron down	Intron down	110				92.918598991848	92.918598991848	0	0.0593573390547974	2.574252059578	2.574252059578	0			mid
				TP53_e7		TP53_e7_wt	GGCCTCCCCTGCTTGCCACAGGTCTCCCCAAGGCGCACTGGCCTCATCTTGGGCCTGTGTTATCTCCTAGGTTGGCTCTGACTGTACCACCATCCACTACAACTACATGTGTAACAGTTCCTGCATGGGCGGCATGAACCGGAGGCCCATCCTCACCATCATCACACTGGAAGACTCCAGGTCAGGAGCCACTTGCCACCCTGCA	MUT4	192	192	0	C	C	wt	Intron down	Intron down	Intron down	110				92.918598991848	92.918598991848	0	0.0593573390547974	2.574252059578	2.574252059578	0			mid
				TP53_e7		TP53_e7_wt	GGCCTCCCCTGCTTGCCACAGGTCTCCCCAAGGCGCACTGGCCTCATCTTGGGCCTGTGTTATCTCCTAGGTTGGCTCTGACTGTACCACCATCCACTACAACTACATGTGTAACAGTTCCTGCATGGGCGGCATGAACCGGAGGCCCATCCTCACCATCATCACACTGGAAGACTCCAGGTCAGGAGCCACTTGCCACCCTGCA	MUT4	193	193	0	U	U	wt	Intron down	Intron down	Intron down	110				92.918598991848	92.918598991848	0	0.0593573390547974	2.574252059578	2.574252059578	0			mid
				TP53_e7		TP53_e7_wt	GGCCTCCCCTGCTTGCCACAGGTCTCCCCAAGGCGCACTGGCCTCATCTTGGGCCTGTGTTATCTCCTAGGTTGGCTCTGACTGTACCACCATCCACTACAACTACATGTGTAACAGTTCCTGCATGGGCGGCATGAACCGGAGGCCCATCCTCACCATCATCACACTGGAAGACTCCAGGTCAGGAGCCACTTGCCACCCTGCA	MUT4	194	194	0	U	U	wt	Intron down	Intron down	Intron down	110				92.918598991848	92.918598991848	0	0.0593573390547974	2.574252059578	2.574252059578	0			mid
				TP53_e7		TP53_e7_wt	GGCCTCCCCTGCTTGCCACAGGTCTCCCCAAGGCGCACTGGCCTCATCTTGGGCCTGTGTTATCTCCTAGGTTGGCTCTGACTGTACCACCATCCACTACAACTACATGTGTAACAGTTCCTGCATGGGCGGCATGAACCGGAGGCCCATCCTCACCATCATCACACTGGAAGACTCCAGGTCAGGAGCCACTTGCCACCCTGCA	MUT4	195	195	0	G	G	wt	Intron down	Intron down	Intron down	110				92.918598991848	92.918598991848	0	0.0593573390547974	2.574252059578	2.574252059578	0			mid
				TP53_e7		TP53_e7_wt	GGCCTCCCCTGCTTGCCACAGGTCTCCCCAAGGCGCACTGGCCTCATCTTGGGCCTGTGTTATCTCCTAGGTTGGCTCTGACTGTACCACCATCCACTACAACTACATGTGTAACAGTTCCTGCATGGGCGGCATGAACCGGAGGCCCATCCTCACCATCATCACACTGGAAGACTCCAGGTCAGGAGCCACTTGCCACCCTGCA	MUT4	196	196	0	C	C	wt	Intron down	Intron down	Intron down	110				92.918598991848	92.918598991848	0	0.0593573390547974	2.574252059578	2.574252059578	0			mid
				TP53_e7		TP53_e7_wt	GGCCTCCCCTGCTTGCCACAGGTCTCCCCAAGGCGCACTGGCCTCATCTTGGGCCTGTGTTATCTCCTAGGTTGGCTCTGACTGTACCACCATCCACTACAACTACATGTGTAACAGTTCCTGCATGGGCGGCATGAACCGGAGGCCCATCCTCACCATCATCACACTGGAAGACTCCAGGTCAGGAGCCACTTGCCACCCTGCA	MUT4	197	197	0	C	C	wt	Intron down	Intron down	Intron down	110				92.918598991848	92.918598991848	0	0.0593573390547974	2.574252059578	2.574252059578	0			mid
				TP53_e7		TP53_e7_wt	GGCCTCCCCTGCTTGCCACAGGTCTCCCCAAGGCGCACTGGCCTCATCTTGGGCCTGTGTTATCTCCTAGGTTGGCTCTGACTGTACCACCATCCACTACAACTACATGTGTAACAGTTCCTGCATGGGCGGCATGAACCGGAGGCCCATCCTCACCATCATCACACTGGAAGACTCCAGGTCAGGAGCCACTTGCCACCCTGCA	MUT4	198	198	0	A	A	wt	Intron down	Intron down	Intron down	110				92.918598991848	92.918598991848	0	0.0593573390547974	2.574252059578	2.574252059578	0			mid
				TP53_e7		TP53_e7_wt	GGCCTCCCCTGCTTGCCACAGGTCTCCCCAAGGCGCACTGGCCTCATCTTGGGCCTGTGTTATCTCCTAGGTTGGCTCTGACTGTACCACCATCCACTACAACTACATGTGTAACAGTTCCTGCATGGGCGGCATGAACCGGAGGCCCATCCTCACCATCATCACACTGGAAGACTCCAGGTCAGGAGCCACTTGCCACCCTGCA	MUT4	199	199	0	C	C	wt	Intron down	Intron down	Intron down	110				92.918598991848	92.918598991848	0	0.0593573390547974	2.574252059578	2.574252059578	0			mid
				TP53_e7		TP53_e7_wt	GGCCTCCCCTGCTTGCCACAGGTCTCCCCAAGGCGCACTGGCCTCATCTTGGGCCTGTGTTATCTCCTAGGTTGGCTCTGACTGTACCACCATCCACTACAACTACATGTGTAACAGTTCCTGCATGGGCGGCATGAACCGGAGGCCCATCCTCACCATCATCACACTGGAAGACTCCAGGTCAGGAGCCACTTGCCACCCTGCA	MUT4	200	200	0	C	C	wt	Intron down	Intron down	Intron down	110				92.918598991848	92.918598991848	0	0.0593573390547974	2.574252059578	2.574252059578	0			mid
				TP53_e7		TP53_e7_wt	GGCCTCCCCTGCTTGCCACAGGTCTCCCCAAGGCGCACTGGCCTCATCTTGGGCCTGTGTTATCTCCTAGGTTGGCTCTGACTGTACCACCATCCACTACAACTACATGTGTAACAGTTCCTGCATGGGCGGCATGAACCGGAGGCCCATCCTCACCATCATCACACTGGAAGACTCCAGGTCAGGAGCCACTTGCCACCCTGCA	MUT4	201	201	0	C	C	wt	Intron down	Intron down	Intron down	110				92.918598991848	92.918598991848	0	0.0593573390547974	2.574252059578	2.574252059578	0			mid
				TP53_e7		TP53_e7_wt	GGCCTCCCCTGCTTGCCACAGGTCTCCCCAAGGCGCACTGGCCTCATCTTGGGCCTGTGTTATCTCCTAGGTTGGCTCTGACTGTACCACCATCCACTACAACTACATGTGTAACAGTTCCTGCATGGGCGGCATGAACCGGAGGCCCATCCTCACCATCATCACACTGGAAGACTCCAGGTCAGGAGCCACTTGCCACCCTGCA	MUT4	202	202	0	U	U	wt	Intron down	Intron down	Intron down	110				92.918598991848	92.918598991848	0	0.0593573390547974	2.574252059578	2.574252059578	0			mid
				TP53_e7		TP53_e7_wt	GGCCTCCCCTGCTTGCCACAGGTCTCCCCAAGGCGCACTGGCCTCATCTTGGGCCTGTGTTATCTCCTAGGTTGGCTCTGACTGTACCACCATCCACTACAACTACATGTGTAACAGTTCCTGCATGGGCGGCATGAACCGGAGGCCCATCCTCACCATCATCACACTGGAAGACTCCAGGTCAGGAGCCACTTGCCACCCTGCA	MUT4	203	203	0	G	G	wt	Intron down	Intron down	Intron down	110				92.918598991848	92.918598991848	0	0.0593573390547974	2.574252059578	2.574252059578	0			mid
				TP53_e7		TP53_e7_wt	GGCCTCCCCTGCTTGCCACAGGTCTCCCCAAGGCGCACTGGCCTCATCTTGGGCCTGTGTTATCTCCTAGGTTGGCTCTGACTGTACCACCATCCACTACAACTACATGTGTAACAGTTCCTGCATGGGCGGCATGAACCGGAGGCCCATCCTCACCATCATCACACTGGAAGACTCCAGGTCAGGAGCCACTTGCCACCCTGCA	MUT4	204	204	0	C	C	wt	Intron down	Intron down	Intron down	110				92.918598991848	92.918598991848	0	0.0593573390547974	2.574252059578	2.574252059578	0			mid
				TP53_e7		TP53_e7_wt	GGCCTCCCCTGCTTGCCACAGGTCTCCCCAAGGCGCACTGGCCTCATCTTGGGCCTGTGTTATCTCCTAGGTTGGCTCTGACTGTACCACCATCCACTACAACTACATGTGTAACAGTTCCTGCATGGGCGGCATGAACCGGAGGCCCATCCTCACCATCATCACACTGGAAGACTCCAGGTCAGGAGCCACTTGCCACCCTGCA	MUT4	205	205	0	A	A	wt	Intron down	Intron down	Intron down	110				92.918598991848	92.918598991848	0	0.0593573390547974	2.574252059578	2.574252059578	0			mid
chr17	7674156	T	G	TP53_e7	ENSE00003712342	TP53_e7_A205C	GGCCTCCCCTGCTTGCCACAGGTCTCCCCAAGGCGCACTGGCCTCATCTTGGGCCTGTGTTATCTCCTAGGTTGGCTCTGACTGTACCACCATCCACTACAACTACATGTGTAACAGTTCCTGCATGGGCGGCATGAACCGGAGGCCCATCCTCACCATCATCACACTGGAAGACTCCAGGTCAGGAGCCACTTGCCACCCTGCC	MUT4	205	205	1	A	C	sub	Intron down	Intron down	Intron down	110	94.7019867549669	89.4039735099338	91.4529914529915	92.918598991848	94.1611351864659	1.2425361946179	0.957871174065208	2.574252059578	2.7804711221089	0.2062190625309	0.440748117733077	no	mid	chr17:7674156T>G
chr17	7674156	T	C	TP53_e7	ENSE00003712342	TP53_e7_A205G	GGCCTCCCCTGCTTGCCACAGGTCTCCCCAAGGCGCACTGGCCTCATCTTGGGCCTGTGTTATCTCCTAGGTTGGCTCTGACTGTACCACCATCCACTACAACTACATGTGTAACAGTTCCTGCATGGGCGGCATGAACCGGAGGCCCATCCTCACCATCATCACACTGGAAGACTCCAGGTCAGGAGCCACTTGCCACCCTGCG	MUT4	205	205	1	A	G	sub	Intron down	Intron down	Intron down	110	91.0112359550562	86.2068965517242	79.7979797979798	92.918598991848	90.1375473184681	-2.7810516733799	1.5236908242987	2.574252059578	2.21260191885779	-0.36165014072021	0.120734793343835	no	mid	chr17:7674156T>C
chr17	7674156	T	A	TP53_e7	ENSE00003712342	TP53_e7_A205T	GGCCTCCCCTGCTTGCCACAGGTCTCCCCAAGGCGCACTGGCCTCATCTTGGGCCTGTGTTATCTCCTAGGTTGGCTCTGACTGTACCACCATCCACTACAACTACATGTGTAACAGTTCCTGCATGGGCGGCATGAACCGGAGGCCCATCCTCACCATCATCACACTGGAAGACTCCAGGTCAGGAGCCACTTGCCACCCTGCT	MUT4	205	205	1	A	U	sub	Intron down	Intron down	Intron down	110	95.4545454545454	91.25	88.9400921658986	92.918598991848	94.1273179343252	1.20871894247721	0.853568866694385	2.574252059578	2.77433687177989	0.20008481220189	0.390323295847766	no	mid	chr17:7674156T>A
chr17	7674157	G	C	TP53_e7	ENSE00003712342	TP53_e7_C204G	GGCCTCCCCTGCTTGCCACAGGTCTCCCCAAGGCGCACTGGCCTCATCTTGGGCCTGTGTTATCTCCTAGGTTGGCTCTGACTGTACCACCATCCACTACAACTACATGTGTAACAGTTCCTGCATGGGCGGCATGAACCGGAGGCCCATCCTCACCATCATCACACTGGAAGACTCCAGGTCAGGAGCCACTTGCCACCCTGGA	MUT4	204	204	1	C	G	sub	Intron down	Intron down	Intron down	110	90.9952606635071	89.4977168949772	85.2459016393443	92.918598991848	92.5857197352595	-0.332879256588503	0.935046074471263	2.574252059578	2.52472700912766	-0.04952505045034	0.834055895757786	no	mid	chr17:7674157G>C
chr17	7674157	G	A	TP53_e7	ENSE00003712342	TP53_e7_C204T	GGCCTCCCCTGCTTGCCACAGGTCTCCCCAAGGCGCACTGGCCTCATCTTGGGCCTGTGTTATCTCCTAGGTTGGCTCTGACTGTACCACCATCCACTACAACTACATGTGTAACAGTTCCTGCATGGGCGGCATGAACCGGAGGCCCATCCTCACCATCATCACACTGGAAGACTCCAGGTCAGGAGCCACTTGCCACCCTGTA	MUT4	204	204	1	C	U	sub	Intron down	Intron down	Intron down	110	87.2093023255814	89.7435897435897	80.7228915662651	92.918598991848	90.7857110948734	-2.1328878969746	1.58111757789262	2.574252059578	2.28774648538808	-0.28650557418992	0.303479488571063	no	mid	chr17:7674157G>A
chr17	7674158	C	A	TP53_e7	ENSE00003712342	TP53_e7_G203T	GGCCTCCCCTGCTTGCCACAGGTCTCCCCAAGGCGCACTGGCCTCATCTTGGGCCTGTGTTATCTCCTAGGTTGGCTCTGACTGTACCACCATCCACTACAACTACATGTGTAACAGTTCCTGCATGGGCGGCATGAACCGGAGGCCCATCCTCACCATCATCACACTGGAAGACTCCAGGTCAGGAGCCACTTGCCACCCTTCA	MUT4	203	203	1	G	U	sub	Intron down	Intron down	Intron down	110	92.4418604651163	91.9831223628692	91.5841584158416	92.918598991848	94.7975548072023	1.8789558153543	0.747105244996446	2.574252059578	2.90261487130699	0.32836281172899	0.108272977645437	no	mid	chr17:7674158C>A
chr17	7674160	G	C	TP53_e7	ENSE00003712342	TP53_e7_C201G	GGCCTCCCCTGCTTGCCACAGGTCTCCCCAAGGCGCACTGGCCTCATCTTGGGCCTGTGTTATCTCCTAGGTTGGCTCTGACTGTACCACCATCCACTACAACTACATGTGTAACAGTTCCTGCATGGGCGGCATGAACCGGAGGCCCATCCTCACCATCATCACACTGGAAGACTCCAGGTCAGGAGCCACTTGCCACCGTGCA	MUT4	201	201	1	C	G	sub	Intron down	Intron down	Intron down	110	91.1242603550296	86.1538461538462	89.0625	92.918598991848	92.5919098507257	-0.326689141122305	1.0354065277377	2.574252059578	2.52562910476428	-0.04862295481372	0.850214440478848	no	mid	chr17:7674160G>C
chr17	7674160del	AG	A	TP53_e7	ENSE00003712342	TP53_e7_del201to201	GGCCTCCCCTGCTTGCCACAGGTCTCCCCAAGGCGCACTGGCCTCATCTTGGGCCTGTGTTATCTCCTAGGTTGGCTCTGACTGTACCACCATCCACTACAACTACATGTGTAACAGTTCCTGCATGGGCGGCATGAACCGGAGGCCCATCCTCACCATCATCACACTGGAAGACTCCAGGTCAGGAGCCACTTGCCACCTGCA	MUT4	201	201	1	C	∆1nt	∆1nt	Intron down	Intron down	Intron down	110	90.8496732026144	87.1621621621622	83.2116788321168	92.918598991848	91.3995993791843	-1.5189996126637	1.167347618431	2.574252059578	2.36343230930034	-0.21081975027766	0.342395366837872	no	mid	chr17:7674160del
chr17	7674161del	GG	G	TP53_e7	ENSE00003712342	TP53_e7_del200to200	GGCCTCCCCTGCTTGCCACAGGTCTCCCCAAGGCGCACTGGCCTCATCTTGGGCCTGTGTTATCTCCTAGGTTGGCTCTGACTGTACCACCATCCACTACAACTACATGTGTAACAGTTCCTGCATGGGCGGCATGAACCGGAGGCCCATCCTCACCATCATCACACTGGAAGACTCCAGGTCAGGAGCCACTTGCCACCTGCA	MUT4	200	200	1	C	∆1nt	∆1nt	Intron down	Intron down	Intron down	110	90.8496732026144	87.1621621621622	83.2116788321168	92.918598991848	91.3995993791843	-1.5189996126637	1.167347618431	2.574252059578	2.36343230930034	-0.21081975027766	0.342395366837872	no	mid	chr17:7674161del
chr17	7674162del	GG	G	TP53_e7	ENSE00003712342	TP53_e7_del199to199	GGCCTCCCCTGCTTGCCACAGGTCTCCCCAAGGCGCACTGGCCTCATCTTGGGCCTGTGTTATCTCCTAGGTTGGCTCTGACTGTACCACCATCCACTACAACTACATGTGTAACAGTTCCTGCATGGGCGGCATGAACCGGAGGCCCATCCTCACCATCATCACACTGGAAGACTCCAGGTCAGGAGCCACTTGCCACCTGCA	MUT4	199	199	1	C	∆1nt	∆1nt	Intron down	Intron down	Intron down	110	90.8496732026144	87.1621621621622	83.2116788321168	92.918598991848	91.3995993791843	-1.5189996126637	1.167347618431	2.574252059578	2.36343230930034	-0.21081975027766	0.342395366837872	no	mid	chr17:7674162del
chr17	7674160	G	A	TP53_e7	ENSE00003712342	TP53_e7_C201T	GGCCTCCCCTGCTTGCCACAGGTCTCCCCAAGGCGCACTGGCCTCATCTTGGGCCTGTGTTATCTCCTAGGTTGGCTCTGACTGTACCACCATCCACTACAACTACATGTGTAACAGTTCCTGCATGGGCGGCATGAACCGGAGGCCCATCCTCACCATCATCACACTGGAAGACTCCAGGTCAGGAGCCACTTGCCACCTTGCA	MUT4	201	201	1	C	U	sub	Intron down	Intron down	Intron down	110	96.3636363636364	90.5172413793104	89.4366197183099	92.918598991848	94.111840376867	1.193241385019	1.00352673332966	2.574252059578	2.77154037530638	0.19728831572838	0.484725758089342	no	mid	chr17:7674160G>A
chr17	7674159_7674161del	CAGG	C	TP53_e7	ENSE00003712342	TP53_e7_del200to202	GGCCTCCCCTGCTTGCCACAGGTCTCCCCAAGGCGCACTGGCCTCATCTTGGGCCTGTGTTATCTCCTAGGTTGGCTCTGACTGTACCACCATCCACTACAACTACATGTGTAACAGTTCCTGCATGGGCGGCATGAACCGGAGGCCCATCCTCACCATCATCACACTGGAAGACTCCAGGTCAGGAGCCACTTGCCACGCA	MUT4	200	202	3	CCU	∆3nt	∆3nt	Intron down	Intron down	Intron down	110	83.5526315789474	92.5619834710744	85.5769230769231	92.918598991848	92.5602904863381	-0.358308505509897	1.24550735447977	2.574252059578	2.52102841701753	-0.0532236425604697	0.864787623412734	no	mid	chr17:7674159_7674161del
chr17	7674161	G	C	TP53_e7	ENSE00003712342	TP53_e7_C200G	GGCCTCCCCTGCTTGCCACAGGTCTCCCCAAGGCGCACTGGCCTCATCTTGGGCCTGTGTTATCTCCTAGGTTGGCTCTGACTGTACCACCATCCACTACAACTACATGTGTAACAGTTCCTGCATGGGCGGCATGAACCGGAGGCCCATCCTCACCATCATCACACTGGAAGACTCCAGGTCAGGAGCCACTTGCCACGCTGCA	MUT4	200	200	1	C	G	sub	Intron down	Intron down	Intron down	110	97.4576271186441	89.2156862745098	86.0759493670886	92.918598991848	93.247855370076	0.329256378228004	1.23266091062974	2.574252059578	2.62540088217424	0.05114882259624	0.879345133761113	no	mid	chr17:7674161G>C
chr17	7674161	G	A	TP53_e7	ENSE00003712342	TP53_e7_C200T	GGCCTCCCCTGCTTGCCACAGGTCTCCCCAAGGCGCACTGGCCTCATCTTGGGCCTGTGTTATCTCCTAGGTTGGCTCTGACTGTACCACCATCCACTACAACTACATGTGTAACAGTTCCTGCATGGGCGGCATGAACCGGAGGCCCATCCTCACCATCATCACACTGGAAGACTCCAGGTCAGGAGCCACTTGCCACTCTGCA	MUT4	200	200	1	C	U	sub	Intron down	Intron down	Intron down	110	91.6666666666667	90.625	87.9518072289157	92.918598991848	93.4384258351678	0.519826843319804	1.21928230760126	2.574252059578	2.65607213381926	0.0818200742412603	0.813228772438629	no	mid	chr17:7674161G>A
chr17	7674162	G	C	TP53_e7	ENSE00003712342	TP53_e7_C199G	GGCCTCCCCTGCTTGCCACAGGTCTCCCCAAGGCGCACTGGCCTCATCTTGGGCCTGTGTTATCTCCTAGGTTGGCTCTGACTGTACCACCATCCACTACAACTACATGTGTAACAGTTCCTGCATGGGCGGCATGAACCGGAGGCCCATCCTCACCATCATCACACTGGAAGACTCCAGGTCAGGAGCCACTTGCCAGCCTGCA	MUT4	199	199	1	C	G	sub	Intron down	Intron down	Intron down	110	92.8571428571429	84.7457627118644	80.9859154929577	92.918598991848	90.3117854408648	-2.6068135509832	1.29694823004055	2.574252059578	2.23235781329973	-0.34189424627827	0.0847382406926847	yes	neg1	chr17:7674162G>C
chr17	7674162	G	A	TP53_e7	ENSE00003712342	TP53_e7_C199T	GGCCTCCCCTGCTTGCCACAGGTCTCCCCAAGGCGCACTGGCCTCATCTTGGGCCTGTGTTATCTCCTAGGTTGGCTCTGACTGTACCACCATCCACTACAACTACATGTGTAACAGTTCCTGCATGGGCGGCATGAACCGGAGGCCCATCCTCACCATCATCACACTGGAAGACTCCAGGTCAGGAGCCACTTGCCATCCTGCA	MUT4	199	199	1	C	U	sub	Intron down	Intron down	Intron down	110	94.0928270042194	82	84.7457627118644	92.918598991848	90.4778313481595	-2.4407676436885	1.03399221051573	2.574252059578	2.25148224079603	-0.32276981878197	0.035061538480858	yes	neg1	chr17:7674162G>A
chr17	7674160_7674162del	AGGG	A	TP53_e7	ENSE00003712342	TP53_e7_del199to201	GGCCTCCCCTGCTTGCCACAGGTCTCCCCAAGGCGCACTGGCCTCATCTTGGGCCTGTGTTATCTCCTAGGTTGGCTCTGACTGTACCACCATCCACTACAACTACATGTGTAACAGTTCCTGCATGGGCGGCATGAACCGGAGGCCCATCCTCACCATCATCACACTGGAAGACTCCAGGTCAGGAGCCACTTGCCATGCA	MUT4	199	201	3	CCC	∆3nt	∆3nt	Intron down	Intron down	Intron down	110	93.8271604938272	87.2	79.8780487804878	92.918598991848	90.5791581713798	-2.3394408204682	1.24362896409603	2.574252059578	2.26329969363573	-0.31095236594227	0.115322605072709	no	mid	chr17:7674160_7674162del
chr17	7674158_7674163del	GCAGGGT	G	TP53_e7	ENSE00003712342	TP53_e7_del198to203	GGCCTCCCCTGCTTGCCACAGGTCTCCCCAAGGCGCACTGGCCTCATCTTGGGCCTGTGTTATCTCCTAGGTTGGCTCTGACTGTACCACCATCCACTACAACTACATGTGTAACAGTTCCTGCATGGGCGGCATGAACCGGAGGCCCATCCTCACCATCATCACACTGGAAGACTCCAGGTCAGGAGCCACTTGCCCA	MUT4	198	203	6	ACCCUG	∆6nt	∆6nt	Intron down	Intron down	Intron down	110	90.0763358778626	87.6404494382023	93.3962264150943	92.918598991848	93.6867011052084	0.768102113360403	1.17868237884312	2.574252059578	2.69729790441271	0.12304584483471	0.718857600692499	no	mid	chr17:7674158_7674163del
chr17	7674163	T	G	TP53_e7	ENSE00003712342	TP53_e7_A198C	GGCCTCCCCTGCTTGCCACAGGTCTCCCCAAGGCGCACTGGCCTCATCTTGGGCCTGTGTTATCTCCTAGGTTGGCTCTGACTGTACCACCATCCACTACAACTACATGTGTAACAGTTCCTGCATGGGCGGCATGAACCGGAGGCCCATCCTCACCATCATCACACTGGAAGACTCCAGGTCAGGAGCCACTTGCCCCCCTGCA	MUT4	198	198	1	A	C	sub	Intron down	Intron down	Intron down	110	94	90.9952606635071	89.5604395604396	92.918598991848	94.1571661865649	1.2385671947169	0.828956224553618	2.574252059578	2.7797494455996	0.2054973860216	0.362020451636652	no	mid	chr17:7674163T>G
chr17	7674163del	GT	G	TP53_e7	ENSE00003712342	TP53_e7_del198to198	GGCCTCCCCTGCTTGCCACAGGTCTCCCCAAGGCGCACTGGCCTCATCTTGGGCCTGTGTTATCTCCTAGGTTGGCTCTGACTGTACCACCATCCACTACAACTACATGTGTAACAGTTCCTGCATGGGCGGCATGAACCGGAGGCCCATCCTCACCATCATCACACTGGAAGACTCCAGGTCAGGAGCCACTTGCCCCCTGCA	MUT4	198	198	1	A	∆1nt	∆1nt	Intron down	Intron down	Intron down	110	95.5414012738854	88.5135135135135	94.2857142857143	92.918598991848	94.5221851285337	1.6035861366857	0.915291223441526	2.574252059578	2.84812829485526	0.27387623527726	0.290957515092374	no	mid	chr17:7674163del
chr17	7674161_7674163del	GGGT	G	TP53_e7	ENSE00003712342	TP53_e7_del198to200	GGCCTCCCCTGCTTGCCACAGGTCTCCCCAAGGCGCACTGGCCTCATCTTGGGCCTGTGTTATCTCCTAGGTTGGCTCTGACTGTACCACCATCCACTACAACTACATGTGTAACAGTTCCTGCATGGGCGGCATGAACCGGAGGCCCATCCTCACCATCATCACACTGGAAGACTCCAGGTCAGGAGCCACTTGCCCTGCA	MUT4	198	200	3	ACC	∆3nt	∆3nt	Intron down	Intron down	Intron down	110	92.1348314606742	93.0379746835443	85.625	92.918598991848	93.4157131855467	0.4971141936987	0.995655718601262	2.574252059578	2.65237354170912	0.0781214821311203	0.781815616026055	no	mid	chr17:7674161_7674163del
chr17	7674162_7674164del	GGTG	G	TP53_e7	ENSE00003712342	TP53_e7_del197to199	GGCCTCCCCTGCTTGCCACAGGTCTCCCCAAGGCGCACTGGCCTCATCTTGGGCCTGTGTTATCTCCTAGGTTGGCTCTGACTGTACCACCATCCACTACAACTACATGTGTAACAGTTCCTGCATGGGCGGCATGAACCGGAGGCCCATCCTCACCATCATCACACTGGAAGACTCCAGGTCAGGAGCCACTTGCCCTGCA	MUT4	197	199	3	CAC	∆3nt	∆3nt	Intron down	Intron down	Intron down	110	92.1348314606742	93.0379746835443	85.625	92.918598991848	93.4157131855467	0.4971141936987	0.995655718601262	2.574252059578	2.65237354170912	0.0781214821311203	0.781815616026055	no	mid	chr17:7674162_7674164del
chr17	7674163_7674165del	GTGG	G	TP53_e7	ENSE00003712342	TP53_e7_del196to198	GGCCTCCCCTGCTTGCCACAGGTCTCCCCAAGGCGCACTGGCCTCATCTTGGGCCTGTGTTATCTCCTAGGTTGGCTCTGACTGTACCACCATCCACTACAACTACATGTGTAACAGTTCCTGCATGGGCGGCATGAACCGGAGGCCCATCCTCACCATCATCACACTGGAAGACTCCAGGTCAGGAGCCACTTGCCCTGCA	MUT4	196	198	3	CCA	∆3nt	∆3nt	Intron down	Intron down	Intron down	110	92.1348314606742	93.0379746835443	85.625	92.918598991848	93.4157131855467	0.4971141936987	0.995655718601262	2.574252059578	2.65237354170912	0.0781214821311203	0.781815616026055	no	mid	chr17:7674163_7674165del
chr17	7674163	T	C	TP53_e7	ENSE00003712342	TP53_e7_A198G	GGCCTCCCCTGCTTGCCACAGGTCTCCCCAAGGCGCACTGGCCTCATCTTGGGCCTGTGTTATCTCCTAGGTTGGCTCTGACTGTACCACCATCCACTACAACTACATGTGTAACAGTTCCTGCATGGGCGGCATGAACCGGAGGCCCATCCTCACCATCATCACACTGGAAGACTCCAGGTCAGGAGCCACTTGCCGCCCTGCA	MUT4	198	198	1	A	G	sub	Intron down	Intron down	Intron down	110	90.7894736842105	86.3387978142077	89.5522388059702	92.918598991848	92.6011861094092	-0.317412882438806	0.957495751782777	2.574252059578	2.52698224821921	-0.0472698113587899	0.838367376439176	no	mid	chr17:7674163T>C	intron_variant	Intronic	Likely Benign	1
chr17	7674163	T	A	TP53_e7	ENSE00003712342	TP53_e7_A198T	GGCCTCCCCTGCTTGCCACAGGTCTCCCCAAGGCGCACTGGCCTCATCTTGGGCCTGTGTTATCTCCTAGGTTGGCTCTGACTGTACCACCATCCACTACAACTACATGTGTAACAGTTCCTGCATGGGCGGCATGAACCGGAGGCCCATCCTCACCATCATCACACTGGAAGACTCCAGGTCAGGAGCCACTTGCCTCCCTGCA	MUT4	198	198	1	A	U	sub	Intron down	Intron down	Intron down	110	94.0789473684211	88.715953307393	88.7417218543046	92.918598991848	93.3420922948498	0.423493303001798	0.768682172317346	2.574252059578	2.64046587930577	0.06621381972777	0.759191413466446	no	mid	chr17:7674163T>A
chr17	7674164	G	C	TP53_e7	ENSE00003712342	TP53_e7_C197G	GGCCTCCCCTGCTTGCCACAGGTCTCCCCAAGGCGCACTGGCCTCATCTTGGGCCTGTGTTATCTCCTAGGTTGGCTCTGACTGTACCACCATCCACTACAACTACATGTGTAACAGTTCCTGCATGGGCGGCATGAACCGGAGGCCCATCCTCACCATCATCACACTGGAAGACTCCAGGTCAGGAGCCACTTGCGACCCTGCA	MUT4	197	197	1	C	G	sub	Intron down	Intron down	Intron down	110	95.6989247311828	89.0625	90	92.918598991848	93.7704811941504	0.851882202302401	1.09525463931137	2.574252059578	2.71155101547127	0.13729895589327	0.662340684522548	no	mid	chr17:7674164G>C
chr17	7674159_7674164del	CAGGGTG	C	TP53_e7	ENSE00003712342	TP53_e7_del197to202	GGCCTCCCCTGCTTGCCACAGGTCTCCCCAAGGCGCACTGGCCTCATCTTGGGCCTGTGTTATCTCCTAGGTTGGCTCTGACTGTACCACCATCCACTACAACTACATGTGTAACAGTTCCTGCATGGGCGGCATGAACCGGAGGCCCATCCTCACCATCATCACACTGGAAGACTCCAGGTCAGGAGCCACTTGCGCA	MUT4	197	202	6	CACCCU	∆6nt	∆6nt	Intron down	Intron down	Intron down	110	92.9577464788732	93.9890710382514	87.3333333333333	92.918598991848	94.2731938628382	1.3545948709902	0.908537602460489	2.574252059578	2.80103890262379	0.22678684304579	0.366454110195224	no	mid	chr17:7674159_7674164del
chr17	7674164	G	A	TP53_e7	ENSE00003712342	TP53_e7_C197T	GGCCTCCCCTGCTTGCCACAGGTCTCCCCAAGGCGCACTGGCCTCATCTTGGGCCTGTGTTATCTCCTAGGTTGGCTCTGACTGTACCACCATCCACTACAACTACATGTGTAACAGTTCCTGCATGGGCGGCATGAACCGGAGGCCCATCCTCACCATCATCACACTGGAAGACTCCAGGTCAGGAGCCACTTGCTACCCTGCA	MUT4	197	197	1	C	U	sub	Intron down	Intron down	Intron down	110	96.6981132075472	91.1111111111111	88.2352941176471	92.918598991848	94.1382788572804	1.2196798654324	0.807275670992132	2.574252059578	2.77632148218045	0.20206942260245	0.353509721723651	no	mid	chr17:7674164G>A	intron_variant	Intronic	Likely Benign	2
chr17	7674165	G	C	TP53_e7	ENSE00003712342	TP53_e7_C196G	GGCCTCCCCTGCTTGCCACAGGTCTCCCCAAGGCGCACTGGCCTCATCTTGGGCCTGTGTTATCTCCTAGGTTGGCTCTGACTGTACCACCATCCACTACAACTACATGTGTAACAGTTCCTGCATGGGCGGCATGAACCGGAGGCCCATCCTCACCATCATCACACTGGAAGACTCCAGGTCAGGAGCCACTTGGCACCCTGCA	MUT4	196	196	1	C	G	sub	Intron down	Intron down	Intron down	110	90.4347826086957	86.6666666666667	83.3333333333333	92.918598991848	91.151054739971	-1.767544251877	1.24973173182244	2.574252059578	2.33221980027335	-0.24203225930465	0.286595424850989	no	mid	chr17:7674165G>C
chr17	7674165	G	A	TP53_e7	ENSE00003712342	TP53_e7_C196T	GGCCTCCCCTGCTTGCCACAGGTCTCCCCAAGGCGCACTGGCCTCATCTTGGGCCTGTGTTATCTCCTAGGTTGGCTCTGACTGTACCACCATCCACTACAACTACATGTGTAACAGTTCCTGCATGGGCGGCATGAACCGGAGGCCCATCCTCACCATCATCACACTGGAAGACTCCAGGTCAGGAGCCACTTGTCACCCTGCA	MUT4	196	196	1	C	U	sub	Intron down	Intron down	Intron down	110	91.0112359550562	89.1304347826087	93.0041152263374	92.918598991848	94.1058388043303	1.1872398124823	0.742168472725499	2.574252059578	2.77045786054244	0.19620580096444	0.325664113805948	no	mid	chr17:7674165G>A	intron_variant	Intronic	Likely Benign	1
chr17	7674160_7674165del	AGGGTGG	A	TP53_e7	ENSE00003712342	TP53_e7_del196to201	GGCCTCCCCTGCTTGCCACAGGTCTCCCCAAGGCGCACTGGCCTCATCTTGGGCCTGTGTTATCTCCTAGGTTGGCTCTGACTGTACCACCATCCACTACAACTACATGTGTAACAGTTCCTGCATGGGCGGCATGAACCGGAGGCCCATCCTCACCATCATCACACTGGAAGACTCCAGGTCAGGAGCCACTTGTGCA	MUT4	196	201	6	CCACCC	∆6nt	∆6nt	Intron down	Intron down	Intron down	110	94.4444444444444	89.795918367347	89.7435897435897	92.918598991848	93.8967922454574	0.978193253609405	0.677993788754244	2.574252059578	2.73338172987743	0.15912967029943	0.36845423287594	no	mid	chr17:7674160_7674165del
chr17	7674166	C	A	TP53_e7	ENSE00003712342	TP53_e7_G195T	GGCCTCCCCTGCTTGCCACAGGTCTCCCCAAGGCGCACTGGCCTCATCTTGGGCCTGTGTTATCTCCTAGGTTGGCTCTGACTGTACCACCATCCACTACAACTACATGTGTAACAGTTCCTGCATGGGCGGCATGAACCGGAGGCCCATCCTCACCATCATCACACTGGAAGACTCCAGGTCAGGAGCCACTTTCCACCCTGCA	MUT4	195	195	1	G	U	sub	Intron down	Intron down	Intron down	110	90.9836065573771	86.3787375415283	89.010989010989	92.918598991848	92.5110663879426	-0.407532603905403	0.767988511964148	2.574252059578	2.51390186148824	-0.0603501980897598	0.753979810601286	no	mid	chr17:7674166C>A
chr17	7674167_7674169del	CAAG	C	TP53_e7	ENSE00003712342	TP53_e7_del192to194	GGCCTCCCCTGCTTGCCACAGGTCTCCCCAAGGCGCACTGGCCTCATCTTGGGCCTGTGTTATCTCCTAGGTTGGCTCTGACTGTACCACCATCCACTACAACTACATGTGTAACAGTTCCTGCATGGGCGGCATGAACCGGAGGCCCATCCTCACCATCATCACACTGGAAGACTCCAGGTCAGGAGCCAGCCACCCTGCA	MUT4	192	194	3	CUU	∆3nt	∆3nt	Intron down	Intron down	Intron down	110	92.4882629107981	80.4444444444444	89.5238095238095	92.918598991848	90.6397957304912	-2.2788032613568	1.0210965949864	2.574252059578	2.27042624916501	-0.30382581041299	0.0524959451625942	yes	neg1	chr17:7674167_7674169del
chr17	7674169	G	C	TP53_e7	ENSE00003712342	TP53_e7_C192G	GGCCTCCCCTGCTTGCCACAGGTCTCCCCAAGGCGCACTGGCCTCATCTTGGGCCTGTGTTATCTCCTAGGTTGGCTCTGACTGTACCACCATCCACTACAACTACATGTGTAACAGTTCCTGCATGGGCGGCATGAACCGGAGGCCCATCCTCACCATCATCACACTGGAAGACTCCAGGTCAGGAGCCAGTTGCCACCCTGCA	MUT4	192	192	1	C	G	sub	Intron down	Intron down	Intron down	110	91.6256157635468	92.4528301886792	92.6553672316384	92.918598991848	95.0585340852472	2.1399350933992	0.818377941246238	2.574252059578	2.95683081906774	0.38257875948974	0.102631517742911	no	mid	chr17:7674169G>C
chr17	7674169del	AG	A	TP53_e7	ENSE00003712342	TP53_e7_del192to192	GGCCTCCCCTGCTTGCCACAGGTCTCCCCAAGGCGCACTGGCCTCATCTTGGGCCTGTGTTATCTCCTAGGTTGGCTCTGACTGTACCACCATCCACTACAACTACATGTGTAACAGTTCCTGCATGGGCGGCATGAACCGGAGGCCCATCCTCACCATCATCACACTGGAAGACTCCAGGTCAGGAGCCATTGCCACCCTGCA	MUT4	192	192	1	C	∆1nt	∆1nt	Intron down	Intron down	Intron down	110	93.4523809523809	85	90.8450704225352	92.918598991848	92.477247490879	-0.441351500969001	1.01968543194808	2.574252059578	2.50903054505051	-0.0652215145274897	0.7924054815749	no	mid	chr17:7674169del
chr17	7674169	G	A	TP53_e7	ENSE00003712342	TP53_e7_C192T	GGCCTCCCCTGCTTGCCACAGGTCTCCCCAAGGCGCACTGGCCTCATCTTGGGCCTGTGTTATCTCCTAGGTTGGCTCTGACTGTACCACCATCCACTACAACTACATGTGTAACAGTTCCTGCATGGGCGGCATGAACCGGAGGCCCATCCTCACCATCATCACACTGGAAGACTCCAGGTCAGGAGCCATTTGCCACCCTGCA	MUT4	192	192	1	C	U	sub	Intron down	Intron down	Intron down	110	88.1720430107527	77.7777777777778	75	92.918598991848	86.8880335223565	-6.0305654694915	1.90616109781416	2.574252059578	1.89109503396709	-0.68315702561091	0.000324669288896735	yes	neg2	chr17:7674169G>A	intron_variant	Intronic	VUS/Conflicting	1
chr17	7674165_7674170del	GGCAAGT	G	TP53_e7	ENSE00003712342	TP53_e7_del191to196	GGCCTCCCCTGCTTGCCACAGGTCTCCCCAAGGCGCACTGGCCTCATCTTGGGCCTGTGTTATCTCCTAGGTTGGCTCTGACTGTACCACCATCCACTACAACTACATGTGTAACAGTTCCTGCATGGGCGGCATGAACCGGAGGCCCATCCTCACCATCATCACACTGGAAGACTCCAGGTCAGGAGCCCACCCTGCA	MUT4	191	196	6	ACUUGC	∆6nt	∆6nt	Intron down	Intron down	Intron down	110	95.9558823529412	90.7801418439716	90.1360544217687	92.918598991848	94.3779673964461	1.4593684045981	0.690316460630353	2.574252059578	2.8206143779384	0.2463623183604	0.179300290015087	no	mid	chr17:7674165_7674170del
chr17	7674166_7674171del	GCAAGTG	G	TP53_e7	ENSE00003712342	TP53_e7_del190to195	GGCCTCCCCTGCTTGCCACAGGTCTCCCCAAGGCGCACTGGCCTCATCTTGGGCCTGTGTTATCTCCTAGGTTGGCTCTGACTGTACCACCATCCACTACAACTACATGTGTAACAGTTCCTGCATGGGCGGCATGAACCGGAGGCCCATCCTCACCATCATCACACTGGAAGACTCCAGGTCAGGAGCCCACCCTGCA	MUT4	190	195	6	CACUUG	∆6nt	∆6nt	Intron down	Intron down	Intron down	110	95.9558823529412	90.7801418439716	90.1360544217687	92.918598991848	94.3779673964461	1.4593684045981	0.690316460630353	2.574252059578	2.8206143779384	0.2463623183604	0.179300290015087	no	mid	chr17:7674166_7674171del
chr17	7674170	T	G	TP53_e7	ENSE00003712342	TP53_e7_A191C	GGCCTCCCCTGCTTGCCACAGGTCTCCCCAAGGCGCACTGGCCTCATCTTGGGCCTGTGTTATCTCCTAGGTTGGCTCTGACTGTACCACCATCCACTACAACTACATGTGTAACAGTTCCTGCATGGGCGGCATGAACCGGAGGCCCATCCTCACCATCATCACACTGGAAGACTCCAGGTCAGGAGCCCCTTGCCACCCTGCA	MUT4	191	191	1	A	C	sub	Intron down	Intron down	Intron down	110	93.9890710382514	90.8256880733945	91.4285714285714	92.918598991848	94.5287206092091	1.6101216173611	0.793147895335482	2.574252059578	2.84939122874652	0.27513916916852	0.208571225634144	no	mid	chr17:7674170T>G
chr17	7674170del	GT	G	TP53_e7	ENSE00003712342	TP53_e7_del191to191	GGCCTCCCCTGCTTGCCACAGGTCTCCCCAAGGCGCACTGGCCTCATCTTGGGCCTGTGTTATCTCCTAGGTTGGCTCTGACTGTACCACCATCCACTACAACTACATGTGTAACAGTTCCTGCATGGGCGGCATGAACCGGAGGCCCATCCTCACCATCATCACACTGGAAGACTCCAGGTCAGGAGCCCTTGCCACCCTGCA	MUT4	191	191	1	A	∆1nt	∆1nt	Intron down	Intron down	Intron down	110	94.1666666666667	87.5816993464052	89.6825396825397	92.918598991848	93.1724947859971	0.253895794149095	1.03293942086176	2.574252059578	2.61349321977088	0.0392411601928799	0.889182075558052	no	mid	chr17:7674170del
chr17	7674170	T	C	TP53_e7	ENSE00003712342	TP53_e7_A191G	GGCCTCCCCTGCTTGCCACAGGTCTCCCCAAGGCGCACTGGCCTCATCTTGGGCCTGTGTTATCTCCTAGGTTGGCTCTGACTGTACCACCATCCACTACAACTACATGTGTAACAGTTCCTGCATGGGCGGCATGAACCGGAGGCCCATCCTCACCATCATCACACTGGAAGACTCCAGGTCAGGAGCCGCTTGCCACCCTGCA	MUT4	191	191	1	A	G	sub	Intron down	Intron down	Intron down	110	89.2655367231639	89.1089108910891	90.1234567901235	92.918598991848	93.3934840958946	0.474885104046596	0.914583846129243	2.574252059578	2.64876515916265	0.0745130995846504	0.777694984251472	no	mid	chr17:7674170T>C
chr17	7674170	T	A	TP53_e7	ENSE00003712342	TP53_e7_A191T	GGCCTCCCCTGCTTGCCACAGGTCTCCCCAAGGCGCACTGGCCTCATCTTGGGCCTGTGTTATCTCCTAGGTTGGCTCTGACTGTACCACCATCCACTACAACTACATGTGTAACAGTTCCTGCATGGGCGGCATGAACCGGAGGCCCATCCTCACCATCATCACACTGGAAGACTCCAGGTCAGGAGCCTCTTGCCACCCTGCA	MUT4	191	191	1	A	U	sub	Intron down	Intron down	Intron down	110	90.8629441624366	85.9030837004405	87.6237623762376	92.918598991848	92.0061105557656	-0.912488436082404	0.938301454380196	2.574252059578	2.44317756357738	-0.13107449600062	0.515658826845151	no	mid	chr17:7674170T>A
chr17	7674168_7674170del	AAGT	A	TP53_e7	ENSE00003712342	TP53_e7_del191to193	GGCCTCCCCTGCTTGCCACAGGTCTCCCCAAGGCGCACTGGCCTCATCTTGGGCCTGTGTTATCTCCTAGGTTGGCTCTGACTGTACCACCATCCACTACAACTACATGTGTAACAGTTCCTGCATGGGCGGCATGAACCGGAGGCCCATCCTCACCATCATCACACTGGAAGACTCCAGGTCAGGAGCCTGCCACCCTGCA	MUT4	191	193	3	ACU	∆3nt	∆3nt	Intron down	Intron down	Intron down	110	90.3846153846154	89.3333333333333	82.2368421052632	92.918598991848	91.594697055341	-1.323901936507	1.14540938102398	2.574252059578	2.38851056799832	-0.18574149157968	0.408800335624253	no	mid	chr17:7674168_7674170del
chr17	7674171	G	C	TP53_e7	ENSE00003712342	TP53_e7_C190G	GGCCTCCCCTGCTTGCCACAGGTCTCCCCAAGGCGCACTGGCCTCATCTTGGGCCTGTGTTATCTCCTAGGTTGGCTCTGACTGTACCACCATCCACTACAACTACATGTGTAACAGTTCCTGCATGGGCGGCATGAACCGGAGGCCCATCCTCACCATCATCACACTGGAAGACTCCAGGTCAGGAGCGACTTGCCACCCTGCA	MUT4	190	190	1	C	G	sub	Intron down	Intron down	Intron down	110	94.4444444444444	86.9918699186992	89.2405063291139	92.918598991848	93.0853314027074	0.166732410859405	1.04514779065584	2.574252059578	2.59987157565795	0.0256195160799502	0.934213608178947	no	mid	chr17:7674171G>C
chr17	7674171	G	A	TP53_e7	ENSE00003712342	TP53_e7_C190T	GGCCTCCCCTGCTTGCCACAGGTCTCCCCAAGGCGCACTGGCCTCATCTTGGGCCTGTGTTATCTCCTAGGTTGGCTCTGACTGTACCACCATCCACTACAACTACATGTGTAACAGTTCCTGCATGGGCGGCATGAACCGGAGGCCCATCCTCACCATCATCACACTGGAAGACTCCAGGTCAGGAGCTACTTGCCACCCTGCA	MUT4	190	190	1	C	U	sub	Intron down	Intron down	Intron down	110	94.4805194805195	89.4039735099338	90.1360544217687	92.918598991848	93.8703737020848	0.951774710236797	0.707899489254666	2.574252059578	2.72878104213068	0.15452898255268	0.407016978356292	no	mid	chr17:7674171G>A	intron_variant	Intronic	Likely Benign	2
chr17	7674169_7674171del	AGTG	A	TP53_e7	ENSE00003712342	TP53_e7_del190to192	GGCCTCCCCTGCTTGCCACAGGTCTCCCCAAGGCGCACTGGCCTCATCTTGGGCCTGTGTTATCTCCTAGGTTGGCTCTGACTGTACCACCATCCACTACAACTACATGTGTAACAGTTCCTGCATGGGCGGCATGAACCGGAGGCCCATCCTCACCATCATCACACTGGAAGACTCCAGGTCAGGAGCTTGCCACCCTGCA	MUT4	190	192	3	CAC	∆3nt	∆3nt	Intron down	Intron down	Intron down	110	90.4656319290466	89.2193308550186	89.7683397683398	92.918598991848	93.5044838893943	0.585884897546296	0.584993592897264	2.574252059578	2.66689728145868	0.0926452218806801	0.552417636628814	no	mid	chr17:7674169_7674171del
chr17	7674170_7674172del	GTGG	G	TP53_e7	ENSE00003712342	TP53_e7_del189to191	GGCCTCCCCTGCTTGCCACAGGTCTCCCCAAGGCGCACTGGCCTCATCTTGGGCCTGTGTTATCTCCTAGGTTGGCTCTGACTGTACCACCATCCACTACAACTACATGTGTAACAGTTCCTGCATGGGCGGCATGAACCGGAGGCCCATCCTCACCATCATCACACTGGAAGACTCCAGGTCAGGAGCTTGCCACCCTGCA	MUT4	189	191	3	CCA	∆3nt	∆3nt	Intron down	Intron down	Intron down	110	90.4656319290466	89.2193308550186	89.7683397683398	92.918598991848	93.5044838893943	0.585884897546296	0.584993592897264	2.574252059578	2.66689728145868	0.0926452218806801	0.552417636628814	no	mid	chr17:7674170_7674172del
chr17	7674172	G	C	TP53_e7	ENSE00003712342	TP53_e7_C189G	GGCCTCCCCTGCTTGCCACAGGTCTCCCCAAGGCGCACTGGCCTCATCTTGGGCCTGTGTTATCTCCTAGGTTGGCTCTGACTGTACCACCATCCACTACAACTACATGTGTAACAGTTCCTGCATGGGCGGCATGAACCGGAGGCCCATCCTCACCATCATCACACTGGAAGACTCCAGGTCAGGAGGCACTTGCCACCCTGCA	MUT4	189	189	1	C	G	sub	Intron down	Intron down	Intron down	110	93.8461538461539	89.080459770115	89.6551724137931	92.918598991848	93.6594345640181	0.740835572170095	0.902799422640478	2.574252059578	2.69269721666596	0.11844515708796	0.647047374477396	no	mid	chr17:7674172G>C	intron_variant	Intronic	Likely Benign	1
chr17	7674167_7674172del	CAAGTGG	C	TP53_e7	ENSE00003712342	TP53_e7_del189to194	GGCCTCCCCTGCTTGCCACAGGTCTCCCCAAGGCGCACTGGCCTCATCTTGGGCCTGTGTTATCTCCTAGGTTGGCTCTGACTGTACCACCATCCACTACAACTACATGTGTAACAGTTCCTGCATGGGCGGCATGAACCGGAGGCCCATCCTCACCATCATCACACTGGAAGACTCCAGGTCAGGAGGCCACCCTGCA	MUT4	189	194	6	CCACUU	∆6nt	∆6nt	Intron down	Intron down	Intron down	110	95.3333333333333	88.9570552147239	88.3435582822086	92.918598991848	93.3756506332127	0.457051641364703	0.714580854502021	2.574252059578	2.64587845312547	0.0716263935474704	0.718857600692499	no	mid	chr17:7674167_7674172del
chr17	7674172	G	A	TP53_e7	ENSE00003712342	TP53_e7_C189T	GGCCTCCCCTGCTTGCCACAGGTCTCCCCAAGGCGCACTGGCCTCATCTTGGGCCTGTGTTATCTCCTAGGTTGGCTCTGACTGTACCACCATCCACTACAACTACATGTGTAACAGTTCCTGCATGGGCGGCATGAACCGGAGGCCCATCCTCACCATCATCACACTGGAAGACTCCAGGTCAGGAGTCACTTGCCACCCTGCA	MUT4	189	189	1	C	U	sub	Intron down	Intron down	Intron down	110	86.8421052631579	82.4742268041237	81.151832460733	92.918598991848	89.302615623324	-3.615983368524	1.1625992984701	2.574252059578	2.12203151694133	-0.45222054263667	0.00138847074032834	yes	neg1	chr17:7674172G>A
chr17	7674173	C	A	TP53_e7	ENSE00003712342	TP53_e7_G188T	GGCCTCCCCTGCTTGCCACAGGTCTCCCCAAGGCGCACTGGCCTCATCTTGGGCCTGTGTTATCTCCTAGGTTGGCTCTGACTGTACCACCATCCACTACAACTACATGTGTAACAGTTCCTGCATGGGCGGCATGAACCGGAGGCCCATCCTCACCATCATCACACTGGAAGACTCCAGGTCAGGATCCACTTGCCACCCTGCA	MUT4	188	188	1	G	U	sub	Intron down	Intron down	Intron down	110	93.3054393305439	87.75	91.5422885572139	92.918598991848	93.5209014510261	0.602302459178095	0.646755112006361	2.574252059578	2.66960356836853	0.0953515087905301	0.591991651699607	no	mid	chr17:7674173C>A	intron_variant	Intronic	Likely Benign	2
chr17	7674168_7674173del	AAGTGGC	A	TP53_e7	ENSE00003712342	TP53_e7_del188to193	GGCCTCCCCTGCTTGCCACAGGTCTCCCCAAGGCGCACTGGCCTCATCTTGGGCCTGTGTTATCTCCTAGGTTGGCTCTGACTGTACCACCATCCACTACAACTACATGTGTAACAGTTCCTGCATGGGCGGCATGAACCGGAGGCCCATCCTCACCATCATCACACTGGAAGACTCCAGGTCAGGATGCCACCCTGCA	MUT4	188	193	6	GCCACU	∆6nt	∆6nt	Intron down	Intron down	Intron down	110	94.7368421052632	87.3949579831933	88.4057971014493	92.918598991848	92.9959638201374	0.0773648282893946	1.08820852251999	2.574252059578	2.58606951241769	0.0118174528396899	0.971386414321394	no	mid	chr17:7674168_7674173del
chr17	7674172_7674174del	GGCT	G	TP53_e7	ENSE00003712342	TP53_e7_del187to189	GGCCTCCCCTGCTTGCCACAGGTCTCCCCAAGGCGCACTGGCCTCATCTTGGGCCTGTGTTATCTCCTAGGTTGGCTCTGACTGTACCACCATCCACTACAACTACATGTGTAACAGTTCCTGCATGGGCGGCATGAACCGGAGGCCCATCCTCACCATCATCACACTGGAAGACTCCAGGTCAGGCACTTGCCACCCTGCA	MUT4	187	189	3	AGC	∆3nt	∆3nt	Intron down	Intron down	Intron down	110	96.1451247165533	84.375	89.769820971867	92.918598991848	92.1109701833887	-0.807628808459304	0.71207959325046	2.574252059578	2.45752088419961	-0.11673117537839	0.438279755356024	no	mid	chr17:7674172_7674174del
chr17	7674174	T	G	TP53_e7	ENSE00003712342	TP53_e7_A187C	GGCCTCCCCTGCTTGCCACAGGTCTCCCCAAGGCGCACTGGCCTCATCTTGGGCCTGTGTTATCTCCTAGGTTGGCTCTGACTGTACCACCATCCACTACAACTACATGTGTAACAGTTCCTGCATGGGCGGCATGAACCGGAGGCCCATCCTCACCATCATCACACTGGAAGACTCCAGGTCAGGCGCCACTTGCCACCCTGCA	MUT4	187	187	1	A	C	sub	Intron down	Intron down	Intron down	110	94.468085106383	91.3875598086124	88.5964912280702	92.918598991848	94.0535844957467	1.1349855038987	0.804081452164204	2.574252059578	2.76107606592161	0.18682400634361	0.38960165371799	no	mid	chr17:7674174T>G
chr17	7674174del	CT	C	TP53_e7	ENSE00003712342	TP53_e7_del187to187	GGCCTCCCCTGCTTGCCACAGGTCTCCCCAAGGCGCACTGGCCTCATCTTGGGCCTGTGTTATCTCCTAGGTTGGCTCTGACTGTACCACCATCCACTACAACTACATGTGTAACAGTTCCTGCATGGGCGGCATGAACCGGAGGCCCATCCTCACCATCATCACACTGGAAGACTCCAGGTCAGGGCCACTTGCCACCCTGCA	MUT4	187	187	1	A	∆1nt	∆1nt	Intron down	Intron down	Intron down	110	91.7695473251029	80.9859154929577	85.5855855855856	92.918598991848	89.9049861008533	-3.0136128909947	0.982481830881353	2.574252059578	2.18671177408685	-0.38754028549115	0.00226631328435789	yes	neg1	chr17:7674174del
chr17	7674174	T	C	TP53_e7	ENSE00003712342	TP53_e7_A187G	GGCCTCCCCTGCTTGCCACAGGTCTCCCCAAGGCGCACTGGCCTCATCTTGGGCCTGTGTTATCTCCTAGGTTGGCTCTGACTGTACCACCATCCACTACAACTACATGTGTAACAGTTCCTGCATGGGCGGCATGAACCGGAGGCCCATCCTCACCATCATCACACTGGAAGACTCCAGGTCAGGGGCCACTTGCCACCCTGCA	MUT4	187	187	1	A	G	sub	Intron down	Intron down	Intron down	110	94.1176470588235	88.4615384615385	82.1782178217822	92.918598991848	91.6196655380287	-1.2989334538193	1.03199863590134	2.574252059578	2.39175811229015	-0.18249394728785	0.364806686722828	no	mid	chr17:7674174T>C
chr17	7674174	T	A	TP53_e7	ENSE00003712342	TP53_e7_A187T	GGCCTCCCCTGCTTGCCACAGGTCTCCCCAAGGCGCACTGGCCTCATCTTGGGCCTGTGTTATCTCCTAGGTTGGCTCTGACTGTACCACCATCCACTACAACTACATGTGTAACAGTTCCTGCATGGGCGGCATGAACCGGAGGCCCATCCTCACCATCATCACACTGGAAGACTCCAGGTCAGGTGCCACTTGCCACCCTGCA	MUT4	187	187	1	A	U	sub	Intron down	Intron down	Intron down	110	89.5470383275261	87.2	87.0848708487085	92.918598991848	92.2313927264784	-0.6872062653696	0.864770829321287	2.574252059578	2.47420965347705	-0.10004240610095	0.620882880069608	no	mid	chr17:7674174T>A	intron_variant	Intronic	Likely Benign	1
chr17	7674169_7674174del	AGTGGCT	A	TP53_e7	ENSE00003712342	TP53_e7_del187to192	GGCCTCCCCTGCTTGCCACAGGTCTCCCCAAGGCGCACTGGCCTCATCTTGGGCCTGTGTTATCTCCTAGGTTGGCTCTGACTGTACCACCATCCACTACAACTACATGTGTAACAGTTCCTGCATGGGCGGCATGAACCGGAGGCCCATCCTCACCATCATCACACTGGAAGACTCCAGGTCAGGTTGCCACCCTGCA	MUT4	187	192	6	AGCCAC	∆6nt	∆6nt	Intron down	Intron down	Intron down	110	97.8021978021978	90.5982905982906	87.4015748031496	92.918598991848	93.6083510185159	0.6897520266679	1.09154525807124	2.574252059578	2.68412730811808	0.10987524854008	0.728082285979208	no	mid	chr17:7674169_7674174del
chr17	7674175	C	A	TP53_e7	ENSE00003712342	TP53_e7_G186T	GGCCTCCCCTGCTTGCCACAGGTCTCCCCAAGGCGCACTGGCCTCATCTTGGGCCTGTGTTATCTCCTAGGTTGGCTCTGACTGTACCACCATCCACTACAACTACATGTGTAACAGTTCCTGCATGGGCGGCATGAACCGGAGGCCCATCCTCACCATCATCACACTGGAAGACTCCAGGTCAGTAGCCACTTGCCACCCTGCA	MUT4	186	186	1	G	U	sub	5'SS	Intron down	Intron down	110	93.1464174454829	91.5300546448088	86.2595419847328	92.918598991848	93.459411517896	0.540812526047996	0.690943086533957	2.574252059578	2.65950009723841	0.0852480376604103	0.661453046287421	no	mid	chr17:7674175C>A
chr17	7674176	C	A	TP53_e7	ENSE00003712342	TP53_e7_G185T	GGCCTCCCCTGCTTGCCACAGGTCTCCCCAAGGCGCACTGGCCTCATCTTGGGCCTGTGTTATCTCCTAGGTTGGCTCTGACTGTACCACCATCCACTACAACTACATGTGTAACAGTTCCTGCATGGGCGGCATGAACCGGAGGCCCATCCTCACCATCATCACACTGGAAGACTCCAGGTCATGAGCCACTTGCCACCCTGCA	MUT4	185	185	1	G	U	sub	5'SS	Intron down	Intron down	110	72.1649484536083	53.2019704433498	59.7402597402597	92.918598991848	72.7408127854632	-20.1777862063848	1.97571159803162	2.574252059578	0.981512003565041	-1.59274005601296	6.4715838945703e-55	yes	neg3	chr17:7674176C>A
chr17	7674172_7674177del	GGCTCCT	G	TP53_e7	ENSE00003712342	TP53_e7_del184to189	GGCCTCCCCTGCTTGCCACAGGTCTCCCCAAGGCGCACTGGCCTCATCTTGGGCCTGTGTTATCTCCTAGGTTGGCTCTGACTGTACCACCATCCACTACAACTACATGTGTAACAGTTCCTGCATGGGCGGCATGAACCGGAGGCCCATCCTCACCATCATCACACTGGAAGACTCCAGGTCCACTTGCCACCCTGCA	MUT4	184	189	6	AGGAGC	∆6nt	∆6nt	5'SS	Intron down	Intron down	110	3.2258064516129	28.169014084507	21.4285714285714	92.918598991848	43.026000454405	-49.892598537443	4.47220725105272	2.574252059578	-0.280790420754696	-2.8550424803327	4.53444646970186e-53	yes	neg4	chr17:7674172_7674177del
chr17	7674173_7674178del	GCTCCTG	G	TP53_e7	ENSE00003712342	TP53_e7_del183to188	GGCCTCCCCTGCTTGCCACAGGTCTCCCCAAGGCGCACTGGCCTCATCTTGGGCCTGTGTTATCTCCTAGGTTGGCTCTGACTGTACCACCATCCACTACAACTACATGTGTAACAGTTCCTGCATGGGCGGCATGAACCGGAGGCCCATCCTCACCATCATCACACTGGAAGACTCCAGGTCCACTTGCCACCCTGCA	MUT4	183	188	6	CAGGAG	∆6nt	∆6nt	5'SS	Intron down	Intron down	110	3.2258064516129	28.169014084507	21.4285714285714	92.918598991848	43.026000454405	-49.892598537443	4.47220725105272	2.574252059578	-0.280790420754696	-2.8550424803327	4.53444646970186e-53	yes	neg4	chr17:7674173_7674178del
chr17	7674177	T	G	TP53_e7	ENSE00003712342	TP53_e7_A184C	GGCCTCCCCTGCTTGCCACAGGTCTCCCCAAGGCGCACTGGCCTCATCTTGGGCCTGTGTTATCTCCTAGGTTGGCTCTGACTGTACCACCATCCACTACAACTACATGTGTAACAGTTCCTGCATGGGCGGCATGAACCGGAGGCCCATCCTCACCATCATCACACTGGAAGACTCCAGGTCCGGAGCCACTTGCCACCCTGCA	MUT4	184	184	1	A	C	sub	5'SS	Intron down	Intron down	110	75.7575757575758	45.7142857142857	62.5	92.918598991848	73.0580406841771	-19.8605583076709	4.08778187612912	2.574252059578	0.997569305896843	-1.57668275368116	4.96997873319172e-13	yes	neg3	chr17:7674177T>G	intron_variant	Intronic	VUS/Conflicting	2
chr17	7674177del	CT	C	TP53_e7	ENSE00003712342	TP53_e7_del184to184	GGCCTCCCCTGCTTGCCACAGGTCTCCCCAAGGCGCACTGGCCTCATCTTGGGCCTGTGTTATCTCCTAGGTTGGCTCTGACTGTACCACCATCCACTACAACTACATGTGTAACAGTTCCTGCATGGGCGGCATGAACCGGAGGCCCATCCTCACCATCATCACACTGGAAGACTCCAGGTCGGAGCCACTTGCCACCCTGCA	MUT4	184	184	1	A	∆1nt	∆1nt	5'SS	Intron down	Intron down	110	82.7586206896552	83.206106870229	80.952380952381	92.918598991848	89.1526113548744	-3.7659876369736	1.35431713277693	2.574252059578	2.10642526242784	-0.46782679715016	0.00511665273361858	yes	neg1	chr17:7674177del
chr17	7674177	T	C	TP53_e7	ENSE00003712342	TP53_e7_A184G	GGCCTCCCCTGCTTGCCACAGGTCTCCCCAAGGCGCACTGGCCTCATCTTGGGCCTGTGTTATCTCCTAGGTTGGCTCTGACTGTACCACCATCCACTACAACTACATGTGTAACAGTTCCTGCATGGGCGGCATGAACCGGAGGCCCATCCTCACCATCATCACACTGGAAGACTCCAGGTCGGGAGCCACTTGCCACCCTGCA	MUT4	184	184	1	A	G	sub	5'SS	Intron down	Intron down	110	78.8990825688074	82.9059829059829	88.3720930232558	92.918598991848	90.1791698867432	-2.7394291051048	1.4644570952665	2.574252059578	2.21729281616821	-0.35695924340979	0.109390814815156	no	mid	chr17:7674177T>C
chr17	7674177	T	A	TP53_e7	ENSE00003712342	TP53_e7_A184T	GGCCTCCCCTGCTTGCCACAGGTCTCCCCAAGGCGCACTGGCCTCATCTTGGGCCTGTGTTATCTCCTAGGTTGGCTCTGACTGTACCACCATCCACTACAACTACATGTGTAACAGTTCCTGCATGGGCGGCATGAACCGGAGGCCCATCCTCACCATCATCACACTGGAAGACTCCAGGTCTGGAGCCACTTGCCACCCTGCA	MUT4	184	184	1	A	U	sub	5'SS	Intron down	Intron down	110	87.2641509433962	85.1301115241636	83.6431226765799	92.918598991848	90.703126301671	-2.215472690177	0.944000294639035	2.574252059578	2.27791364294894	-0.29633841662906	0.0391969765628349	yes	neg1	chr17:7674177T>A
chr17	7674176_7674178del	CCTG	C	TP53_e7	ENSE00003712342	TP53_e7_del183to185	GGCCTCCCCTGCTTGCCACAGGTCTCCCCAAGGCGCACTGGCCTCATCTTGGGCCTGTGTTATCTCCTAGGTTGGCTCTGACTGTACCACCATCCACTACAACTACATGTGTAACAGTTCCTGCATGGGCGGCATGAACCGGAGGCCCATCCTCACCATCATCACACTGGAAGACTCCAGGTGAGCCACTTGCCACCCTGCA	MUT4	183	185	3	CAG	∆3nt	∆3nt	5'SS	Intron down	Intron down	110	91.1894273127753	91.2844036697248	92.0704845814978	92.918598991848	94.6295440152502	1.7109450234022	0.75886718338577	2.574252059578	2.8690569136248	0.2948048540468	0.157629641156499	no	mid	chr17:7674176_7674178del
chr17	7674178	G	C	TP53_e7	ENSE00003712342	TP53_e7_C183G	GGCCTCCCCTGCTTGCCACAGGTCTCCCCAAGGCGCACTGGCCTCATCTTGGGCCTGTGTTATCTCCTAGGTTGGCTCTGACTGTACCACCATCCACTACAACTACATGTGTAACAGTTCCTGCATGGGCGGCATGAACCGGAGGCCCATCCTCACCATCATCACACTGGAAGACTCCAGGTGAGGAGCCACTTGCCACCCTGCA	MUT4	183	183	1	C	G	sub	5'SS	Intron down	Intron down	110	94.2622950819672	91.4179104477612	92.3353909465021	92.918598991848	94.8542076513571	1.9356086595091	0.308219051505848	2.574252059578	2.9141616954557	0.3399096358777	8.11338961342543e-07	yes	pos1	chr17:7674178G>C
chr17	7674178	G	A	TP53_e7	ENSE00003712342	TP53_e7_C183T	GGCCTCCCCTGCTTGCCACAGGTCTCCCCAAGGCGCACTGGCCTCATCTTGGGCCTGTGTTATCTCCTAGGTTGGCTCTGACTGTACCACCATCCACTACAACTACATGTGTAACAGTTCCTGCATGGGCGGCATGAACCGGAGGCCCATCCTCACCATCATCACACTGGAAGACTCCAGGTTAGGAGCCACTTGCCACCCTGCA	MUT4	183	183	1	C	U	sub	5'SS	Intron down	Intron down	110	89.2703862660944	83.3333333333333	92.3913043478261	92.918598991848	91.9368362093337	-0.981762782514295	1.00753594053524	2.574252059578	2.43379576895655	-0.14045629062145	0.513403402009293	no	mid	chr17:7674178G>A	intron_variant	Intronic	VUS/Conflicting	1
chr17	7674180del	AC	A	TP53_e7	ENSE00003712342	TP53_e7_del181to181	GGCCTCCCCTGCTTGCCACAGGTCTCCCCAAGGCGCACTGGCCTCATCTTGGGCCTGTGTTATCTCCTAGGTTGGCTCTGACTGTACCACCATCCACTACAACTACATGTGTAACAGTTCCTGCATGGGCGGCATGAACCGGAGGCCCATCCTCACCATCATCACACTGGAAGACTCCAGTCAGGAGCCACTTGCCACCCTGCA	MUT4	181	181	1	G	∆1nt	∆1nt	5'SS	Intron down	Intron down	109	0	0	0	92.918598991848	9.51029069112898	-83.408308300719	6.1133101926882	2.574252059578	-2.25286169196557	-4.82711375154357	1.16258874168396e-10	yes	neg5	chr17:7674180del
chr17	7674181del	CC	C	TP53_e7	ENSE00003712342	TP53_e7_del180to180	GGCCTCCCCTGCTTGCCACAGGTCTCCCCAAGGCGCACTGGCCTCATCTTGGGCCTGTGTTATCTCCTAGGTTGGCTCTGACTGTACCACCATCCACTACAACTACATGTGTAACAGTTCCTGCATGGGCGGCATGAACCGGAGGCCCATCCTCACCATCATCACACTGGAAGACTCCAGTCAGGAGCCACTTGCCACCCTGCA	MUT4	180	180	1	G	∆1nt	∆1nt	5'SS	Exon	Exon	109	0	0	0	92.918598991848	9.51029069112898	-83.408308300719	6.1133101926882	2.574252059578	-2.25286169196557	-4.82711375154357	1.16258874168396e-10	yes	neg5	chr17:7674181del
chr17	7674160_7674180del	AGGGTGGCAAGTGGCTCCTGAC	A	TP53_e7	ENSE00003712342	TP53_e7_del181to201	GGCCTCCCCTGCTTGCCACAGGTCTCCCCAAGGCGCACTGGCCTCATCTTGGGCCTGTGTTATCTCCTAGGTTGGCTCTGACTGTACCACCATCCACTACAACTACATGTGTAACAGTTCCTGCATGGGCGGCATGAACCGGAGGCCCATCCTCACCATCATCACACTGGAAGACTCCAGTGCA	MUT4	181	201	21	GUCAGGAGCCACUUGCCACCC	∆21nt	∆21nt	5'SS	Intron down	Intron down	110	0	0	0	92.918598991848	2.51965152011787	-90.3989474717301	1.69627396271633	2.574252059578	-3.65553019734309	-6.22978225692109	4.48047322842548e-18	yes	neg5	chr17:7674160_7674180del
chr17	7674180	C	A	TP53_e7	ENSE00003712342	TP53_e7_G181T	GGCCTCCCCTGCTTGCCACAGGTCTCCCCAAGGCGCACTGGCCTCATCTTGGGCCTGTGTTATCTCCTAGGTTGGCTCTGACTGTACCACCATCCACTACAACTACATGTGTAACAGTTCCTGCATGGGCGGCATGAACCGGAGGCCCATCCTCACCATCATCACACTGGAAGACTCCAGTTCAGGAGCCACTTGCCACCCTGCA	MUT4	181	181	1	G	U	sub	5'SS	Intron down	Intron down	110	0	0	0	92.918598991848	5.97053128286947	-86.9480677089785	3.94082016144964	2.574252059578	-2.75677231458045	-5.33102437415845	4.68279614047521e-13	yes	neg5	chr17:7674180C>A	splice_donor_variant	Splice site	Likely Pathogenic	2
chr17	7674181	C	A	TP53_e7	ENSE00003712342	TP53_e7_G180T	GGCCTCCCCTGCTTGCCACAGGTCTCCCCAAGGCGCACTGGCCTCATCTTGGGCCTGTGTTATCTCCTAGGTTGGCTCTGACTGTACCACCATCCACTACAACTACATGTGTAACAGTTCCTGCATGGGCGGCATGAACCGGAGGCCCATCCTCACCATCATCACACTGGAAGACTCCATGTCAGGAGCCACTTGCCACCCTGCA	MUT4	180	180	1	G	U	sub	5'SS	Exon	Exon	110	0	0	0	92.918598991848	6.91856474595102	-86.000034245897	4.52052355606412	2.574252059578	-2.59926641642693	-5.17351847600493	2.33218678089211e-12	yes	neg5	chr17:7674181C>A
chr17	7674162_7674182del	GGTGGCAAGTGGCTCCTGACCT	G	TP53_e7	ENSE00003712342	TP53_e7_del179to199	GGCCTCCCCTGCTTGCCACAGGTCTCCCCAAGGCGCACTGGCCTCATCTTGGGCCTGTGTTATCTCCTAGGTTGGCTCTGACTGTACCACCATCCACTACAACTACATGTGTAACAGTTCCTGCATGGGCGGCATGAACCGGAGGCCCATCCTCACCATCATCACACTGGAAGACTCCCCTGCA	MUT4	179	199	21	AGGUCAGGAGCCACUUGCCAC	∆21nt	∆21nt	5'SS	Exon	Intron down	107	0	0	0	92.918598991848	4.17432629903148	-88.7442726928165	2.77780452476313	2.574252059578	-3.13357766199584	-5.70782972157384	3.56450733597131e-15	yes	neg5	chr17:7674162_7674182del
chr17	7674163_7674183del	GTGGCAAGTGGCTCCTGACCTG	G	TP53_e7	ENSE00003712342	TP53_e7_del178to198	GGCCTCCCCTGCTTGCCACAGGTCTCCCCAAGGCGCACTGGCCTCATCTTGGGCCTGTGTTATCTCCTAGGTTGGCTCTGACTGTACCACCATCCACTACAACTACATGTGTAACAGTTCCTGCATGGGCGGCATGAACCGGAGGCCCATCCTCACCATCATCACACTGGAAGACTCCCCTGCA	MUT4	178	198	21	CAGGUCAGGAGCCACUUGCCA	∆21nt	∆21nt	5'SS	Exon	Intron down	107	0	0	0	92.918598991848	4.17432629903148	-88.7442726928165	2.77780452476313	2.574252059578	-3.13357766199584	-5.70782972157384	3.56450733597131e-15	yes	neg5	chr17:7674163_7674183del
chr17	7674182	T	G	TP53_e7	ENSE00003712342	TP53_e7_A179C	GGCCTCCCCTGCTTGCCACAGGTCTCCCCAAGGCGCACTGGCCTCATCTTGGGCCTGTGTTATCTCCTAGGTTGGCTCTGACTGTACCACCATCCACTACAACTACATGTGTAACAGTTCCTGCATGGGCGGCATGAACCGGAGGCCCATCCTCACCATCATCACACTGGAAGACTCCCGGTCAGGAGCCACTTGCCACCCTGCA	MUT4	179	179	1	A	C	sub	5'SS	Exon	Exon	110	35	16.1764705882353	20.4545454545455	92.918598991848	38.2514122756412	-54.6671867162068	4.88674815530287	2.574252059578	-0.478890622556035	-3.05314268213404	2.9875796854788e-47	yes	neg5	chr17:7674182T>G	missense_variant|non-coding_transcript_variant	Missense	VUS/Conflicting	1
chr17	7674177_7674182del	CTGACCT	C	TP53_e7	ENSE00003712342	TP53_e7_del179to184	GGCCTCCCCTGCTTGCCACAGGTCTCCCCAAGGCGCACTGGCCTCATCTTGGGCCTGTGTTATCTCCTAGGTTGGCTCTGACTGTACCACCATCCACTACAACTACATGTGTAACAGTTCCTGCATGGGCGGCATGAACCGGAGGCCCATCCTCACCATCATCACACTGGAAGACTCCGGAGCCACTTGCCACCCTGCA	MUT4	179	184	6	AGGUCA	∆6nt	∆6nt	5'SS	Exon	Intron down	108	0	0	0	92.918598991848	8.3960764253432	-84.5225225665048	5.44942181706439	2.574252059578	-2.38970960004054	-4.96396165961854	2.80910501340479e-11	yes	neg5	chr17:7674177_7674182del
chr17	7674182	T	C	TP53_e7	ENSE00003712342	TP53_e7_A179G	GGCCTCCCCTGCTTGCCACAGGTCTCCCCAAGGCGCACTGGCCTCATCTTGGGCCTGTGTTATCTCCTAGGTTGGCTCTGACTGTACCACCATCCACTACAACTACATGTGTAACAGTTCCTGCATGGGCGGCATGAACCGGAGGCCCATCCTCACCATCATCACACTGGAAGACTCCGGGTCAGGAGCCACTTGCCACCCTGCA	MUT4	179	179	1	A	G	sub	5'SS	Exon	Exon	110	17.0731707317073	0	10.2564102564103	92.918598991848	27.0534506183644	-65.8651483734836	6.53619420881074	2.574252059578	-0.991912411100761	-3.56616447067876	1.84677715914655e-25	yes	neg5	chr17:7674182T>C	missense_variant	Missense	VUS/Conflicting	1
chr17	7674182del	CT	C	TP53_e7	ENSE00003712342	TP53_e7_del179to179	GGCCTCCCCTGCTTGCCACAGGTCTCCCCAAGGCGCACTGGCCTCATCTTGGGCCTGTGTTATCTCCTAGGTTGGCTCTGACTGTACCACCATCCACTACAACTACATGTGTAACAGTTCCTGCATGGGCGGCATGAACCGGAGGCCCATCCTCACCATCATCACACTGGAAGACTCCGGTCAGGAGCCACTTGCCACCCTGCA	MUT4	179	179	1	A	∆1nt	∆1nt	5'SS	Exon	Exon	109	0	0	6.66666666666667	92.918598991848	17.894415267305	-75.024183724543	8.67394830122815	2.574252059578	-1.52351736975982	-4.09776942933782	4.39558907066951e-11	yes	neg5	chr17:7674182del	frameshift_variant|non-coding_transcript_variant	Splice site	Pathogenic	1
chr17	7674180_7674182del	ACCT	A	TP53_e7	ENSE00003712342	TP53_e7_del179to181	GGCCTCCCCTGCTTGCCACAGGTCTCCCCAAGGCGCACTGGCCTCATCTTGGGCCTGTGTTATCTCCTAGGTTGGCTCTGACTGTACCACCATCCACTACAACTACATGTGTAACAGTTCCTGCATGGGCGGCATGAACCGGAGGCCCATCCTCACCATCATCACACTGGAAGACTCCTCAGGAGCCACTTGCCACCCTGCA	MUT4	179	181	3	AGG	∆3nt	∆3nt	5'SS	Exon	Intron down	108	0	0	0	92.918598991848	8.36006843795177	-84.5585305538962	5.40834966347578	2.574252059578	-2.39440049735095	-4.96865255692895	2.28440876423688e-11	yes	neg5	chr17:7674180_7674182del
chr17	7674182	T	A	TP53_e7	ENSE00003712342	TP53_e7_A179T	GGCCTCCCCTGCTTGCCACAGGTCTCCCCAAGGCGCACTGGCCTCATCTTGGGCCTGTGTTATCTCCTAGGTTGGCTCTGACTGTACCACCATCCACTACAACTACATGTGTAACAGTTCCTGCATGGGCGGCATGAACCGGAGGCCCATCCTCACCATCATCACACTGGAAGACTCCTGGTCAGGAGCCACTTGCCACCCTGCA	MUT4	179	179	1	A	U	sub	5'SS	Exon	Exon	110	6.25	5	2	92.918598991848	14.7861009912121	-78.1324980006359	5.29232280884352	2.574252059578	-1.75147693713322	-4.32572899671122	2.18808995902563e-23	yes	neg5	chr17:7674182T>A
chr17	7674183	G	C	TP53_e7	ENSE00003712342	TP53_e7_C178G	GGCCTCCCCTGCTTGCCACAGGTCTCCCCAAGGCGCACTGGCCTCATCTTGGGCCTGTGTTATCTCCTAGGTTGGCTCTGACTGTACCACCATCCACTACAACTACATGTGTAACAGTTCCTGCATGGGCGGCATGAACCGGAGGCCCATCCTCACCATCATCACACTGGAAGACTCGAGGTCAGGAGCCACTTGCCACCCTGCA	MUT4	178	178	1	C	G	sub	5'SS	Exon	Exon	110	94.4606413994169	89.7142857142857	88.2175226586103	92.918598991848	93.5340076847165	0.615408692868502	0.692261608949793	2.574252059578	2.67176859789641	0.09751653831841	0.610538490146909	no	mid	chr17:7674183G>C
chr17	7674181_7674183del	CCTG	C	TP53_e7	ENSE00003712342	TP53_e7_del178to180	GGCCTCCCCTGCTTGCCACAGGTCTCCCCAAGGCGCACTGGCCTCATCTTGGGCCTGTGTTATCTCCTAGGTTGGCTCTGACTGTACCACCATCCACTACAACTACATGTGTAACAGTTCCTGCATGGGCGGCATGAACCGGAGGCCCATCCTCACCATCATCACACTGGAAGACTCGTCAGGAGCCACTTGCCACCCTGCA	MUT4	178	180	3	CAG	∆3nt	∆3nt	5'SS	Exon	Exon	107	0	0	0	92.918598991848	11.0982751067669	-81.8203238850811	7.05507744375862	2.574252059578	-2.08074184449883	-4.65499390407683	7.44926063545556e-10	yes	neg5	chr17:7674181_7674183del
chr17	7674183	G	A	TP53_e7	ENSE00003712342	TP53_e7_C178T	GGCCTCCCCTGCTTGCCACAGGTCTCCCCAAGGCGCACTGGCCTCATCTTGGGCCTGTGTTATCTCCTAGGTTGGCTCTGACTGTACCACCATCCACTACAACTACATGTGTAACAGTTCCTGCATGGGCGGCATGAACCGGAGGCCCATCCTCACCATCATCACACTGGAAGACTCTAGGTCAGGAGCCACTTGCCACCCTGCA	MUT4	178	178	1	C	U	sub	5'SS	Exon	Exon	110	94.5454545454546	84.4919786096257	84.1176470588235	92.918598991848	91.0831518719431	-1.8354471199049	1.07428925657759	2.574252059578	2.32383031085281	-0.25042174872519	0.179300290015087	no	mid	chr17:7674183G>A
chr17	7674184	G	C	TP53_e7	ENSE00003712342	TP53_e7_C177G	GGCCTCCCCTGCTTGCCACAGGTCTCCCCAAGGCGCACTGGCCTCATCTTGGGCCTGTGTTATCTCCTAGGTTGGCTCTGACTGTACCACCATCCACTACAACTACATGTGTAACAGTTCCTGCATGGGCGGCATGAACCGGAGGCCCATCCTCACCATCATCACACTGGAAGACTGCAGGTCAGGAGCCACTTGCCACCCTGCA	MUT4	177	177	1	C	G	sub	Exon	Exon	Exon	110	90.6574394463668	88.3233532934132	92	92.918598991848	93.6674655117799	0.748866519931901	0.699708210738648	2.574252059578	2.69405036012088	0.11979830054288	0.521734625884733	no	mid	chr17:7674184G>C
chr17	7674182_7674184del	CTGG	C	TP53_e7	ENSE00003712342	TP53_e7_del177to179	GGCCTCCCCTGCTTGCCACAGGTCTCCCCAAGGCGCACTGGCCTCATCTTGGGCCTGTGTTATCTCCTAGGTTGGCTCTGACTGTACCACCATCCACTACAACTACATGTGTAACAGTTCCTGCATGGGCGGCATGAACCGGAGGCCCATCCTCACCATCATCACACTGGAAGACTGGTCAGGAGCCACTTGCCACCCTGCA	MUT4	177	179	3	CCA	∆3nt	∆3nt	5'SS	Exon	Exon	107	27.2727272727273	7.69230769230769	37.5	92.918598991848	48.6930578734126	-44.2255411184354	8.66722057997642	2.574252059578	-0.0522895959993261	-2.62654165557733	5.52449425573891e-13	yes	neg4	chr17:7674182_7674184del	non-coding_transcript_variant|inframe_indel	Splice site	VUS/Conflicting	1
chr17	7674184	G	A	TP53_e7	ENSE00003712342	TP53_e7_C177T	GGCCTCCCCTGCTTGCCACAGGTCTCCCCAAGGCGCACTGGCCTCATCTTGGGCCTGTGTTATCTCCTAGGTTGGCTCTGACTGTACCACCATCCACTACAACTACATGTGTAACAGTTCCTGCATGGGCGGCATGAACCGGAGGCCCATCCTCACCATCATCACACTGGAAGACTTCAGGTCAGGAGCCACTTGCCACCCTGCA	MUT4	177	177	1	C	U	sub	Exon	Exon	Exon	110	91.8238993710692	91.6666666666667	88.7640449438202	92.918598991848	93.8657005240587	0.947101532210704	0.940722223938727	2.574252059578	2.72796915605772	0.15371709647972	0.562336000944286	no	mid	chr17:7674184G>A	missense_variant|non-coding_transcript_variant	Missense	VUS/Conflicting	1
chr17	7674181_7674186del	CCTGGAG	C	TP53_e7	ENSE00003712342	TP53_e7_del175to180	GGCCTCCCCTGCTTGCCACAGGTCTCCCCAAGGCGCACTGGCCTCATCTTGGGCCTGTGTTATCTCCTAGGTTGGCTCTGACTGTACCACCATCCACTACAACTACATGTGTAACAGTTCCTGCATGGGCGGCATGAACCGGAGGCCCATCCTCACCATCATCACACTGGAAGAGTCAGGAGCCACTTGCCACCCTGCA	MUT4	175	180	6	CUCCAG	∆6nt	∆6nt	5'SS	Exon	Exon	104	0	0	0	92.918598991848	7.40172447705411	-85.5168745147939	4.81825783566434	2.574252059578	-2.52655750811551	-5.10080956769351	5.30865264890332e-12	yes	neg5	chr17:7674181_7674186del
chr17	7674186	G	C	TP53_e7	ENSE00003712342	TP53_e7_C175G	GGCCTCCCCTGCTTGCCACAGGTCTCCCCAAGGCGCACTGGCCTCATCTTGGGCCTGTGTTATCTCCTAGGTTGGCTCTGACTGTACCACCATCCACTACAACTACATGTGTAACAGTTCCTGCATGGGCGGCATGAACCGGAGGCCCATCCTCACCATCATCACACTGGAAGAGTCCAGGTCAGGAGCCACTTGCCACCCTGCA	MUT4	175	175	1	C	G	sub	Exon	Exon	Exon	110	94.9494949494949	91.5322580645161	88.8888888888889	92.918598991848	94.2487938151517	1.3301948233037	0.746389087432461	2.574252059578	2.7965284244407	0.2222763648627	0.268650636050368	no	mid	chr17:7674186G>C
chr17	7674186del	AG	A	TP53_e7	ENSE00003712342	TP53_e7_del175to175	GGCCTCCCCTGCTTGCCACAGGTCTCCCCAAGGCGCACTGGCCTCATCTTGGGCCTGTGTTATCTCCTAGGTTGGCTCTGACTGTACCACCATCCACTACAACTACATGTGTAACAGTTCCTGCATGGGCGGCATGAACCGGAGGCCCATCCTCACCATCATCACACTGGAAGATCCAGGTCAGGAGCCACTTGCCACCCTGCA	MUT4	175	175	1	C	∆1nt	∆1nt	Exon	Exon	Exon	109	92.5133689839572	91.7582417582418	93.9393939393939	92.918598991848	95.3014175706959	2.3828185788479	0.73601698214273	2.574252059578	3.00978383293722	0.43553177335922	0.038507108542363	yes	pos1	chr17:7674186del
chr17	7674186	G	A	TP53_e7	ENSE00003712342	TP53_e7_C175T	GGCCTCCCCTGCTTGCCACAGGTCTCCCCAAGGCGCACTGGCCTCATCTTGGGCCTGTGTTATCTCCTAGGTTGGCTCTGACTGTACCACCATCCACTACAACTACATGTGTAACAGTTCCTGCATGGGCGGCATGAACCGGAGGCCCATCCTCACCATCATCACACTGGAAGATTCCAGGTCAGGAGCCACTTGCCACCCTGCA	MUT4	175	175	1	C	U	sub	Exon	Exon	Exon	110	95.6521739130435	84.9315068493151	88.7640449438202	92.918598991848	92.4546236739173	-0.463975317930698	1.03021891535116	2.574252059578	2.50578300075868	-0.06846905881932	0.790128467083664	no	mid	chr17:7674186G>A	non-coding_transcript_variant|synonymous_variant	Synonymous	Benign	1
chr17	7674185_7674187del	GAGT	G	TP53_e7	ENSE00003712342	TP53_e7_del174to176	GGCCTCCCCTGCTTGCCACAGGTCTCCCCAAGGCGCACTGGCCTCATCTTGGGCCTGTGTTATCTCCTAGGTTGGCTCTGACTGTACCACCATCCACTACAACTACATGTGTAACAGTTCCTGCATGGGCGGCATGAACCGGAGGCCCATCCTCACCATCATCACACTGGAAGCCAGGTCAGGAGCCACTTGCCACCCTGCA	MUT4	174	176	3	ACU	∆3nt	∆3nt	Exon	Exon	Exon	107	93.1297709923664	89.1364902506964	91.0714285714286	92.918598991848	93.9066072013792	0.988008209531199	0.648838259453189	2.574252059578	2.73509571158701	0.16084365200901	0.342817122996289	no	mid	chr17:7674185_7674187del
chr17	7674187	T	G	TP53_e7	ENSE00003712342	TP53_e7_A174C	GGCCTCCCCTGCTTGCCACAGGTCTCCCCAAGGCGCACTGGCCTCATCTTGGGCCTGTGTTATCTCCTAGGTTGGCTCTGACTGTACCACCATCCACTACAACTACATGTGTAACAGTTCCTGCATGGGCGGCATGAACCGGAGGCCCATCCTCACCATCATCACACTGGAAGCCTCCAGGTCAGGAGCCACTTGCCACCCTGCA	MUT4	174	174	1	A	C	sub	Exon	Exon	Exon	110	88.4955752212389	92.5531914893617	87.6543209876543	92.918598991848	93.4207051408303	0.502106148982295	1.26559262419802	2.574252059578	2.65318542778208	0.0789333682040803	0.824570063261808	no	mid	chr17:7674187T>G	missense_variant|non-coding_transcript_variant	Missense	Pathogenic	0
chr17	7674187del	GT	G	TP53_e7	ENSE00003712342	TP53_e7_del174to174	GGCCTCCCCTGCTTGCCACAGGTCTCCCCAAGGCGCACTGGCCTCATCTTGGGCCTGTGTTATCTCCTAGGTTGGCTCTGACTGTACCACCATCCACTACAACTACATGTGTAACAGTTCCTGCATGGGCGGCATGAACCGGAGGCCCATCCTCACCATCATCACACTGGAAGCTCCAGGTCAGGAGCCACTTGCCACCCTGCA	MUT4	174	174	1	A	∆1nt	∆1nt	Exon	Exon	Exon	109	87.0229007633588	87.7094972067039	86.5384615384615	92.918598991848	92.0623249588583	-0.856274032989701	1.05268376788618	2.574252059578	2.45084537648864	-0.12340668308936	0.607891015774796	no	mid	chr17:7674187del
chr17	7674167_7674187del	CAAGTGGCTCCTGACCTGGAGT	C	TP53_e7	ENSE00003712342	TP53_e7_del174to194	GGCCTCCCCTGCTTGCCACAGGTCTCCCCAAGGCGCACTGGCCTCATCTTGGGCCTGTGTTATCTCCTAGGTTGGCTCTGACTGTACCACCATCCACTACAACTACATGTGTAACAGTTCCTGCATGGGCGGCATGAACCGGAGGCCCATCCTCACCATCATCACACTGGAAGGCCACCCTGCA	MUT4	174	194	21	ACUCCAGGUCAGGAGCCACUU	∆21nt	∆21nt	5'SS	Exon	Intron down	103	0	0	0	92.918598991848	2.85516942599242	-90.0634295658556	1.91749465568913	2.574252059578	-3.52707177868867	-6.10132383826667	2.48155705477817e-17	yes	neg5	chr17:7674167_7674187del
chr17	7674187	T	C	TP53_e7	ENSE00003712342	TP53_e7_A174G	GGCCTCCCCTGCTTGCCACAGGTCTCCCCAAGGCGCACTGGCCTCATCTTGGGCCTGTGTTATCTCCTAGGTTGGCTCTGACTGTACCACCATCCACTACAACTACATGTGTAACAGTTCCTGCATGGGCGGCATGAACCGGAGGCCCATCCTCACCATCATCACACTGGAAGGCTCCAGGTCAGGAGCCACTTGCCACCCTGCA	MUT4	174	174	1	A	G	sub	Exon	Exon	Exon	110	84.8214285714286	91.304347826087	67.7083333333333	92.918598991848	87.0149474305418	-5.9036515613062	1.89321398562768	2.574252059578	1.90228101986116	-0.67197103971684	0.000433608064490123	yes	neg2	chr17:7674187T>C	missense_variant	Missense	VUS/Conflicting	2
chr17	7674182_7674187del	CTGGAGT	C	TP53_e7	ENSE00003712342	TP53_e7_del174to179	GGCCTCCCCTGCTTGCCACAGGTCTCCCCAAGGCGCACTGGCCTCATCTTGGGCCTGTGTTATCTCCTAGGTTGGCTCTGACTGTACCACCATCCACTACAACTACATGTGTAACAGTTCCTGCATGGGCGGCATGAACCGGAGGCCCATCCTCACCATCATCACACTGGAAGGGTCAGGAGCCACTTGCCACCCTGCA	MUT4	174	179	6	ACUCCA	∆6nt	∆6nt	5'SS	Exon	Exon	104	15.7894736842105	6.32911392405063	12.5	92.918598991848	23.7396015500781	-69.1789974417699	3.02462917985832	2.574252059578	-1.16700917416834	-3.74126123374634	4.43906345141949e-108	yes	neg5	chr17:7674182_7674187del
chr17	7674187	T	A	TP53_e7	ENSE00003712342	TP53_e7_A174T	GGCCTCCCCTGCTTGCCACAGGTCTCCCCAAGGCGCACTGGCCTCATCTTGGGCCTGTGTTATCTCCTAGGTTGGCTCTGACTGTACCACCATCCACTACAACTACATGTGTAACAGTTCCTGCATGGGCGGCATGAACCGGAGGCCCATCCTCACCATCATCACACTGGAAGTCTCCAGGTCAGGAGCCACTTGCCACCCTGCA	MUT4	174	174	1	A	U	sub	Exon	Exon	Exon	110	91.5254237288136	83.7837837837838	90.2439024390244	92.918598991848	91.9013226408591	-1.0172763509889	1.14139867197678	2.574252059578	2.42901466208248	-0.14523739749552	0.559420620231299	no	mid	chr17:7674187T>A	missense_variant	Missense	VUS/Conflicting	1
chr17	7674188	C	A	TP53_e7	ENSE00003712342	TP53_e7_G173T	GGCCTCCCCTGCTTGCCACAGGTCTCCCCAAGGCGCACTGGCCTCATCTTGGGCCTGTGTTATCTCCTAGGTTGGCTCTGACTGTACCACCATCCACTACAACTACATGTGTAACAGTTCCTGCATGGGCGGCATGAACCGGAGGCCCATCCTCACCATCATCACACTGGAATACTCCAGGTCAGGAGCCACTTGCCACCCTGCA	MUT4	173	173	1	G	U	sub	Exon	Exon	Exon	110	92.9203539823009	87.1369294605809	88.9867841409692	92.918598991848	92.8224359449885	-0.0961630468594987	0.854197518265024	2.574252059578	2.55972831982844	-0.0145237397495599	0.952105174258216	no	mid	chr17:7674188C>A	missense_variant	Missense	VUS/Conflicting	1
chr17	7674186_7674188del	AGTC	A	TP53_e7	ENSE00003712342	TP53_e7_del173to175	GGCCTCCCCTGCTTGCCACAGGTCTCCCCAAGGCGCACTGGCCTCATCTTGGGCCTGTGTTATCTCCTAGGTTGGCTCTGACTGTACCACCATCCACTACAACTACATGTGTAACAGTTCCTGCATGGGCGGCATGAACCGGAGGCCCATCCTCACCATCATCACACTGGAATCCAGGTCAGGAGCCACTTGCCACCCTGCA	MUT4	173	175	3	GAC	∆3nt	∆3nt	Exon	Exon	Exon	107	92.4731182795699	89.010989010989	91.8367346938775	92.918598991848	93.9385323759357	1.0199333840877	1.15886550020549	2.574252059578	2.74068870453404	0.16643664495604	0.624470790537505	no	mid	chr17:7674186_7674188del
chr17	7674168_7674188del	AAGTGGCTCCTGACCTGGAGTC	A	TP53_e7	ENSE00003712342	TP53_e7_del173to193	GGCCTCCCCTGCTTGCCACAGGTCTCCCCAAGGCGCACTGGCCTCATCTTGGGCCTGTGTTATCTCCTAGGTTGGCTCTGACTGTACCACCATCCACTACAACTACATGTGTAACAGTTCCTGCATGGGCGGCATGAACCGGAGGCCCATCCTCACCATCATCACACTGGAATGCCACCCTGCA	MUT4	173	193	21	GACUCCAGGUCAGGAGCCACU	∆21nt	∆21nt	5'SS	Exon	Intron down	102	0	0	0	92.918598991848	2.14804043870605	-90.770558553142	1.44987682908297	2.574252059578	-3.81889971713463	-6.39315177671263	4.61312350277183e-19	yes	neg5	chr17:7674168_7674188del
chr17	7674184_7674189del	GGAGTCT	G	TP53_e7	ENSE00003712342	TP53_e7_del172to177	GGCCTCCCCTGCTTGCCACAGGTCTCCCCAAGGCGCACTGGCCTCATCTTGGGCCTGTGTTATCTCCTAGGTTGGCTCTGACTGTACCACCATCCACTACAACTACATGTGTAACAGTTCCTGCATGGGCGGCATGAACCGGAGGCCCATCCTCACCATCATCACACTGGACAGGTCAGGAGCCACTTGCCACCCTGCA	MUT4	172	177	6	AGACUC	∆6nt	∆6nt	Exon	Exon	Exon	104	94.1964285714286	91.3705583756345	94.5	92.918598991848	95.3819461947308	2.4633472028828	0.729445250414134	2.574252059578	3.02791595523325	0.45366389565525	0.0301410850240933	yes	pos1	chr17:7674184_7674189del
chr17	7674189	T	G	TP53_e7	ENSE00003712342	TP53_e7_A172C	GGCCTCCCCTGCTTGCCACAGGTCTCCCCAAGGCGCACTGGCCTCATCTTGGGCCTGTGTTATCTCCTAGGTTGGCTCTGACTGTACCACCATCCACTACAACTACATGTGTAACAGTTCCTGCATGGGCGGCATGAACCGGAGGCCCATCCTCACCATCATCACACTGGACGACTCCAGGTCAGGAGCCACTTGCCACCCTGCA	MUT4	172	172	1	A	C	sub	Exon	Exon	Exon	110	95.6011730205279	89.2215568862276	89.4389438943894	92.918598991848	93.7308423618805	0.812243370032495	0.69317413277447	2.574252059578	2.70478529819664	0.13053323861864	0.477665064893288	no	mid	chr17:7674189T>G	missense_variant	Missense	VUS/Conflicting	2
chr17	7674187_7674189del	GTCT	G	TP53_e7	ENSE00003712342	TP53_e7_del172to174	GGCCTCCCCTGCTTGCCACAGGTCTCCCCAAGGCGCACTGGCCTCATCTTGGGCCTGTGTTATCTCCTAGGTTGGCTCTGACTGTACCACCATCCACTACAACTACATGTGTAACAGTTCCTGCATGGGCGGCATGAACCGGAGGCCCATCCTCACCATCATCACACTGGACTCCAGGTCAGGAGCCACTTGCCACCCTGCA	MUT4	172	174	3	AGA	∆3nt	∆3nt	Exon	Exon	Exon	107	92.1501706484642	92.156862745098	93.9716312056738	92.918598991848	95.3524527476738	2.4338537558258	0.598318283399878	2.574252059578	3.02124044752227	0.44698838794427	0.00560863892177061	yes	pos1	chr17:7674187_7674189del
chr17	7674188_7674190del	TCTT	T	TP53_e7	ENSE00003712342	TP53_e7_del171to173	GGCCTCCCCTGCTTGCCACAGGTCTCCCCAAGGCGCACTGGCCTCATCTTGGGCCTGTGTTATCTCCTAGGTTGGCTCTGACTGTACCACCATCCACTACAACTACATGTGTAACAGTTCCTGCATGGGCGGCATGAACCGGAGGCCCATCCTCACCATCATCACACTGGACTCCAGGTCAGGAGCCACTTGCCACCCTGCA	MUT4	171	173	3	AAG	∆3nt	∆3nt	Exon	Exon	Exon	107	92.1501706484642	92.156862745098	93.9716312056738	92.918598991848	95.3524527476738	2.4338537558258	0.598318283399878	2.574252059578	3.02124044752227	0.44698838794427	0.00560863892177061	yes	pos1	chr17:7674188_7674190del
chr17	7674189_7674191del	CTTC	C	TP53_e7	ENSE00003712342	TP53_e7_del170to172	GGCCTCCCCTGCTTGCCACAGGTCTCCCCAAGGCGCACTGGCCTCATCTTGGGCCTGTGTTATCTCCTAGGTTGGCTCTGACTGTACCACCATCCACTACAACTACATGTGTAACAGTTCCTGCATGGGCGGCATGAACCGGAGGCCCATCCTCACCATCATCACACTGGACTCCAGGTCAGGAGCCACTTGCCACCCTGCA	MUT4	170	172	3	GAA	∆3nt	∆3nt	Exon	Exon	Exon	107	92.1501706484642	92.156862745098	93.9716312056738	92.918598991848	95.3524527476738	2.4338537558258	0.598318283399878	2.574252059578	3.02124044752227	0.44698838794427	0.00560863892177061	yes	pos1	chr17:7674189_7674191del
chr17	7674189del	CT	C	TP53_e7	ENSE00003712342	TP53_e7_del172to172	GGCCTCCCCTGCTTGCCACAGGTCTCCCCAAGGCGCACTGGCCTCATCTTGGGCCTGTGTTATCTCCTAGGTTGGCTCTGACTGTACCACCATCCACTACAACTACATGTGTAACAGTTCCTGCATGGGCGGCATGAACCGGAGGCCCATCCTCACCATCATCACACTGGAGACTCCAGGTCAGGAGCCACTTGCCACCCTGCA	MUT4	172	172	1	A	∆1nt	∆1nt	Exon	Exon	Exon	109	91.8367346938775	85.0267379679145	86.1904761904762	92.918598991848	91.5445573090197	-1.3740416828283	1.00705485805367	2.574252059578	2.38201547941467	-0.19223658016333	0.319933818521205	no	mid	chr17:7674189del
chr17	7674190del	TT	T	TP53_e7	ENSE00003712342	TP53_e7_del171to171	GGCCTCCCCTGCTTGCCACAGGTCTCCCCAAGGCGCACTGGCCTCATCTTGGGCCTGTGTTATCTCCTAGGTTGGCTCTGACTGTACCACCATCCACTACAACTACATGTGTAACAGTTCCTGCATGGGCGGCATGAACCGGAGGCCCATCCTCACCATCATCACACTGGAGACTCCAGGTCAGGAGCCACTTGCCACCCTGCA	MUT4	171	171	1	A	∆1nt	∆1nt	Exon	Exon	Exon	109	91.8367346938775	85.0267379679145	86.1904761904762	92.918598991848	91.5445573090197	-1.3740416828283	1.00705485805367	2.574252059578	2.38201547941467	-0.19223658016333	0.319933818521205	no	mid	chr17:7674190del
chr17	7674189	T	C	TP53_e7	ENSE00003712342	TP53_e7_A172G	GGCCTCCCCTGCTTGCCACAGGTCTCCCCAAGGCGCACTGGCCTCATCTTGGGCCTGTGTTATCTCCTAGGTTGGCTCTGACTGTACCACCATCCACTACAACTACATGTGTAACAGTTCCTGCATGGGCGGCATGAACCGGAGGCCCATCCTCACCATCATCACACTGGAGGACTCCAGGTCAGGAGCCACTTGCCACCCTGCA	MUT4	172	172	1	A	G	sub	Exon	Exon	Exon	110	90.8045977011494	79.1666666666667	87.1287128712871	92.918598991848	89.5000616289261	-3.4185373629219	1.38002070870761	2.574252059578	2.14286992614721	-0.43138213343079	0.0179643586346485	yes	neg1	chr17:7674189T>C
chr17	7674189	T	A	TP53_e7	ENSE00003712342	TP53_e7_A172T	GGCCTCCCCTGCTTGCCACAGGTCTCCCCAAGGCGCACTGGCCTCATCTTGGGCCTGTGTTATCTCCTAGGTTGGCTCTGACTGTACCACCATCCACTACAACTACATGTGTAACAGTTCCTGCATGGGCGGCATGAACCGGAGGCCCATCCTCACCATCATCACACTGGATGACTCCAGGTCAGGAGCCACTTGCCACCCTGCA	MUT4	172	172	1	A	U	sub	Exon	Exon	Exon	110	90.9604519774011	92.0634920634921	87.8787878787879	92.918598991848	93.6722795269822	0.753680535134205	1.04232404246068	2.574252059578	2.69486224619384	0.12061018661584	0.681962321081968	no	mid	chr17:7674189T>A
chr17	7674169_7674189del	AGTGGCTCCTGACCTGGAGTCT	A	TP53_e7	ENSE00003712342	TP53_e7_del172to192	GGCCTCCCCTGCTTGCCACAGGTCTCCCCAAGGCGCACTGGCCTCATCTTGGGCCTGTGTTATCTCCTAGGTTGGCTCTGACTGTACCACCATCCACTACAACTACATGTGTAACAGTTCCTGCATGGGCGGCATGAACCGGAGGCCCATCCTCACCATCATCACACTGGATTGCCACCCTGCA	MUT4	172	192	21	AGACUCCAGGUCAGGAGCCAC	∆21nt	∆21nt	5'SS	Exon	Intron down	101	0	0	0	92.918598991848	1.31379984374487	-91.6047991481031	0.892353671361505	2.574252059578	-4.31902153807572	-6.89327359765372	3.68691160899782e-22	yes	neg5	chr17:7674169_7674189del
chr17	7674190	T	G	TP53_e7	ENSE00003712342	TP53_e7_A171C	GGCCTCCCCTGCTTGCCACAGGTCTCCCCAAGGCGCACTGGCCTCATCTTGGGCCTGTGTTATCTCCTAGGTTGGCTCTGACTGTACCACCATCCACTACAACTACATGTGTAACAGTTCCTGCATGGGCGGCATGAACCGGAGGCCCATCCTCACCATCATCACACTGGCAGACTCCAGGTCAGGAGCCACTTGCCACCCTGCA	MUT4	171	171	1	A	C	sub	Exon	Exon	Exon	110	90.8045977011494	90.1408450704225	80	92.918598991848	91.396053151161	-1.522545840687	1.65757834331946	2.574252059578	2.36298126148203	-0.21127079809597	0.527623752391318	no	mid	chr17:7674190T>G	missense_variant	Missense	VUS/Conflicting	2
chr17	7674185_7674190del	GAGTCTT	G	TP53_e7	ENSE00003712342	TP53_e7_del171to176	GGCCTCCCCTGCTTGCCACAGGTCTCCCCAAGGCGCACTGGCCTCATCTTGGGCCTGTGTTATCTCCTAGGTTGGCTCTGACTGTACCACCATCCACTACAACTACATGTGTAACAGTTCCTGCATGGGCGGCATGAACCGGAGGCCCATCCTCACCATCATCACACTGGCCAGGTCAGGAGCCACTTGCCACCCTGCA	MUT4	171	176	6	AAGACU	∆6nt	∆6nt	Exon	Exon	Exon	104	94.1299790356394	90.3169014084507	87.2437357630979	92.918598991848	93.5525326065781	0.633933614730098	0.586038678348673	2.574252059578	2.67483572306092	0.10058366348292	0.513403402009293	no	mid	chr17:7674185_7674190del
chr17	7674170_7674190del	GTGGCTCCTGACCTGGAGTCTT	G	TP53_e7	ENSE00003712342	TP53_e7_del171to191	GGCCTCCCCTGCTTGCCACAGGTCTCCCCAAGGCGCACTGGCCTCATCTTGGGCCTGTGTTATCTCCTAGGTTGGCTCTGACTGTACCACCATCCACTACAACTACATGTGTAACAGTTCCTGCATGGGCGGCATGAACCGGAGGCCCATCCTCACCATCATCACACTGGCTTGCCACCCTGCA	MUT4	171	191	21	AAGACUCCAGGUCAGGAGCCA	∆21nt	∆21nt	5'SS	Exon	Intron down	100	0	0	0	92.918598991848	0.456993991244879	-92.4616050006031	0.312446362976908	2.574252059578	-5.38367480841242	-7.95792686799042	2.28737034616784e-29	yes	neg5	chr17:7674170_7674190del
chr17	7674190	T	C	TP53_e7	ENSE00003712342	TP53_e7_A171G	GGCCTCCCCTGCTTGCCACAGGTCTCCCCAAGGCGCACTGGCCTCATCTTGGGCCTGTGTTATCTCCTAGGTTGGCTCTGACTGTACCACCATCCACTACAACTACATGTGTAACAGTTCCTGCATGGGCGGCATGAACCGGAGGCCCATCCTCACCATCATCACACTGGGAGACTCCAGGTCAGGAGCCACTTGCCACCCTGCA	MUT4	171	171	1	A	G	sub	Exon	Exon	Exon	110	88.1856540084388	88.8888888888889	87.0192307692308	92.918598991848	92.6067467334846	-0.311852258363399	0.918178101367722	2.574252059578	2.52779413429216	-0.0464579252858397	0.837498481400411	no	mid	chr17:7674190T>C	missense_variant	Missense	VUS/Conflicting	1
chr17	7674190	T	A	TP53_e7	ENSE00003712342	TP53_e7_A171T	GGCCTCCCCTGCTTGCCACAGGTCTCCCCAAGGCGCACTGGCCTCATCTTGGGCCTGTGTTATCTCCTAGGTTGGCTCTGACTGTACCACCATCCACTACAACTACATGTGTAACAGTTCCTGCATGGGCGGCATGAACCGGAGGCCCATCCTCACCATCATCACACTGGTAGACTCCAGGTCAGGAGCCACTTGCCACCCTGCA	MUT4	171	171	1	A	U	sub	Exon	Exon	Exon	110	77.1428571428571	88.0597014925373	90.1408450704225	92.918598991848	91.5592093782533	-1.3593896135947	1.63500501186836	2.574252059578	2.38390988025157	-0.19034217932643	0.586509892771595	no	mid	chr17:7674190T>A	missense_variant|non-coding_transcript_variant	Missense	VUS/Conflicting	1
chr17	7674191	C	A	TP53_e7	ENSE00003712342	TP53_e7_G170T	GGCCTCCCCTGCTTGCCACAGGTCTCCCCAAGGCGCACTGGCCTCATCTTGGGCCTGTGTTATCTCCTAGGTTGGCTCTGACTGTACCACCATCCACTACAACTACATGTGTAACAGTTCCTGCATGGGCGGCATGAACCGGAGGCCCATCCTCACCATCATCACACTGTAAGACTCCAGGTCAGGAGCCACTTGCCACCCTGCA	MUT4	170	170	1	G	U	sub	Exon	Exon	Exon	110	84.2391304347826	81.9209039548023	77.9069767441861	92.918598991848	88.2292541313404	-4.68934486050761	1.28112048805357	2.574252059578	2.01432129792913	-0.55993076164887	4.5388628089087e-05	yes	neg2	chr17:7674191C>A	nonsense	Nonsense	Pathogenic	2
chr17	7674186_7674191del	AGTCTTC	A	TP53_e7	ENSE00003712342	TP53_e7_del170to175	GGCCTCCCCTGCTTGCCACAGGTCTCCCCAAGGCGCACTGGCCTCATCTTGGGCCTGTGTTATCTCCTAGGTTGGCTCTGACTGTACCACCATCCACTACAACTACATGTGTAACAGTTCCTGCATGGGCGGCATGAACCGGAGGCCCATCCTCACCATCATCACACTGTCCAGGTCAGGAGCCACTTGCCACCCTGCA	MUT4	170	175	6	GAAGAC	∆6nt	∆6nt	Exon	Exon	Exon	104	91.25	86.9791666666667	87.5	92.918598991848	92.3482176159381	-0.570381375909901	0.956169682145967	2.574252059578	2.4906277940635	-0.0836242655144996	0.718857600692499	no	mid	chr17:7674186_7674191del
chr17	7674192	C	A	TP53_e7	ENSE00003712342	TP53_e7_G169T	GGCCTCCCCTGCTTGCCACAGGTCTCCCCAAGGCGCACTGGCCTCATCTTGGGCCTGTGTTATCTCCTAGGTTGGCTCTGACTGTACCACCATCCACTACAACTACATGTGTAACAGTTCCTGCATGGGCGGCATGAACCGGAGGCCCATCCTCACCATCATCACACTTGAAGACTCCAGGTCAGGAGCCACTTGCCACCCTGCA	MUT4	169	169	1	G	U	sub	Exon	Exon	Exon	110	93.006993006993	87.3949579831933	86.0215053763441	92.918598991848	92.3660470357752	-0.5525519560728	1.21523663034378	2.574252059578	2.49315366184603	-0.0810983977319699	0.786389346625923	no	mid	chr17:7674192C>A
chr17	7674192_7674194del	CCAG	C	TP53_e7	ENSE00003712342	TP53_e7_del167to169	GGCCTCCCCTGCTTGCCACAGGTCTCCCCAAGGCGCACTGGCCTCATCTTGGGCCTGTGTTATCTCCTAGGTTGGCTCTGACTGTACCACCATCCACTACAACTACATGTGTAACAGTTCCTGCATGGGCGGCATGAACCGGAGGCCCATCCTCACCATCATCACAGAAGACTCCAGGTCAGGAGCCACTTGCCACCCTGCA	MUT4	167	169	3	CUG	∆3nt	∆3nt	Exon	Exon	Exon	107	95.959595959596	85.7142857142857	94.9367088607595	92.918598991848	93.6840327572483	0.765433765400303	0.947356207687163	2.574252059578	2.6968468565944	0.1225947970164	0.653808276250475	no	mid	chr17:7674192_7674194del
chr17	7674189_7674194del	CTTCCAG	C	TP53_e7	ENSE00003712342	TP53_e7_del167to172	GGCCTCCCCTGCTTGCCACAGGTCTCCCCAAGGCGCACTGGCCTCATCTTGGGCCTGTGTTATCTCCTAGGTTGGCTCTGACTGTACCACCATCCACTACAACTACATGTGTAACAGTTCCTGCATGGGCGGCATGAACCGGAGGCCCATCCTCACCATCATCACAGACTCCAGGTCAGGAGCCACTTGCCACCCTGCA	MUT4	167	172	6	CUGGAA	∆6nt	∆6nt	Exon	Exon	Exon	104	95.1456310679612	93.6363636363637	87.6190476190476	92.918598991848	94.296526405851	1.377927414003	1.07941963010707	2.574252059578	2.80536896167956	0.23111690210156	0.457405781932385	no	mid	chr17:7674189_7674194del
chr17	7674190_7674195del	TTCCAGT	T	TP53_e7	ENSE00003712342	TP53_e7_del166to171	GGCCTCCCCTGCTTGCCACAGGTCTCCCCAAGGCGCACTGGCCTCATCTTGGGCCTGTGTTATCTCCTAGGTTGGCTCTGACTGTACCACCATCCACTACAACTACATGTGTAACAGTTCCTGCATGGGCGGCATGAACCGGAGGCCCATCCTCACCATCATCACAGACTCCAGGTCAGGAGCCACTTGCCACCCTGCA	MUT4	166	171	6	ACUGGA	∆6nt	∆6nt	Exon	Exon	Exon	104	95.1456310679612	93.6363636363637	87.6190476190476	92.918598991848	94.296526405851	1.377927414003	1.07941963010707	2.574252059578	2.80536896167956	0.23111690210156	0.457405781932385	no	mid	chr17:7674190_7674195del
chr17	7674174_7674194del	CTCCTGACCTGGAGTCTTCCAG	C	TP53_e7	ENSE00003712342	TP53_e7_del167to187	GGCCTCCCCTGCTTGCCACAGGTCTCCCCAAGGCGCACTGGCCTCATCTTGGGCCTGTGTTATCTCCTAGGTTGGCTCTGACTGTACCACCATCCACTACAACTACATGTGTAACAGTTCCTGCATGGGCGGCATGAACCGGAGGCCCATCCTCACCATCATCACAGCCACTTGCCACCCTGCA	MUT4	167	187	21	CUGGAAGACUCCAGGUCAGGA	∆21nt	∆21nt	5'SS	Exon	Intron down	95	0	0	0	92.918598991848	0.782062759882437	-92.1365362319656	0.533363015938569	2.574252059578	-4.84313910295084	-7.41739116252884	1.45479966701388e-25	yes	neg5	chr17:7674174_7674194del
chr17	7674175_7674195del	TCCTGACCTGGAGTCTTCCAGT	T	TP53_e7	ENSE00003712342	TP53_e7_del166to186	GGCCTCCCCTGCTTGCCACAGGTCTCCCCAAGGCGCACTGGCCTCATCTTGGGCCTGTGTTATCTCCTAGGTTGGCTCTGACTGTACCACCATCCACTACAACTACATGTGTAACAGTTCCTGCATGGGCGGCATGAACCGGAGGCCCATCCTCACCATCATCACAGCCACTTGCCACCCTGCA	MUT4	166	186	21	ACUGGAAGACUCCAGGUCAGG	∆21nt	∆21nt	5'SS	Exon	Intron down	95	0	0	0	92.918598991848	0.782062759882437	-92.1365362319656	0.533363015938569	2.574252059578	-4.84313910295084	-7.41739116252884	1.45479966701388e-25	yes	neg5	chr17:7674175_7674195del
chr17	7674194	G	C	TP53_e7	ENSE00003712342	TP53_e7_C167G	GGCCTCCCCTGCTTGCCACAGGTCTCCCCAAGGCGCACTGGCCTCATCTTGGGCCTGTGTTATCTCCTAGGTTGGCTCTGACTGTACCACCATCCACTACAACTACATGTGTAACAGTTCCTGCATGGGCGGCATGAACCGGAGGCCCATCCTCACCATCATCACAGTGGAAGACTCCAGGTCAGGAGCCACTTGCCACCCTGCA	MUT4	167	167	1	C	G	sub	Exon	Exon	Exon	110	93.6507936507937	91.304347826087	90.6542056074766	92.918598991848	94.2673467337798	1.3487477419318	1.18411953573821	2.574252059578	2.79995638785985	0.22570432828185	0.513461815309026	no	mid	chr17:7674194G>C	missense_variant	Missense	VUS/Conflicting	1
chr17	7674194del	AG	A	TP53_e7	ENSE00003712342	TP53_e7_del167to167	GGCCTCCCCTGCTTGCCACAGGTCTCCCCAAGGCGCACTGGCCTCATCTTGGGCCTGTGTTATCTCCTAGGTTGGCTCTGACTGTACCACCATCCACTACAACTACATGTGTAACAGTTCCTGCATGGGCGGCATGAACCGGAGGCCCATCCTCACCATCATCACATGGAAGACTCCAGGTCAGGAGCCACTTGCCACCCTGCA	MUT4	167	167	1	C	∆1nt	∆1nt	Exon	Exon	Exon	109	94.4237918215613	85.6697819314642	90.188679245283	92.918598991848	92.5596692598803	-0.358929731967705	0.785826389220642	2.574252059578	2.52093820745386	-0.0533138521241399	0.788653000407682	no	mid	chr17:7674194del	frameshift_variant|non-coding_transcript_variant	Frameshift	Pathogenic	1
chr17	7674194	G	A	TP53_e7	ENSE00003712342	TP53_e7_C167T	GGCCTCCCCTGCTTGCCACAGGTCTCCCCAAGGCGCACTGGCCTCATCTTGGGCCTGTGTTATCTCCTAGGTTGGCTCTGACTGTACCACCATCCACTACAACTACATGTGTAACAGTTCCTGCATGGGCGGCATGAACCGGAGGCCCATCCTCACCATCATCACATTGGAAGACTCCAGGTCAGGAGCCACTTGCCACCCTGCA	MUT4	167	167	1	C	U	sub	Exon	Exon	Exon	110	90	92.6605504587156	92.0245398773006	92.918598991848	94.7250082168954	1.8064092250474	0.940120774581552	2.574252059578	2.88800092199378	0.31374886241578	0.247478790397403	no	mid	chr17:7674194G>A	synonymous_variant	Synonymous	Likely Benign	2
chr17	7674195	T	G	TP53_e7	ENSE00003712342	TP53_e7_A166C	GGCCTCCCCTGCTTGCCACAGGTCTCCCCAAGGCGCACTGGCCTCATCTTGGGCCTGTGTTATCTCCTAGGTTGGCTCTGACTGTACCACCATCCACTACAACTACATGTGTAACAGTTCCTGCATGGGCGGCATGAACCGGAGGCCCATCCTCACCATCATCACCCTGGAAGACTCCAGGTCAGGAGCCACTTGCCACCCTGCA	MUT4	166	166	1	A	C	sub	Exon	Exon	Exon	110	90.8759124087591	87.2246696035242	87.2727272727273	92.918598991848	92.3660470357752	-0.5525519560728	0.901804604194736	2.574252059578	2.49315366184603	-0.0810983977319699	0.713051239736378	no	mid	chr17:7674195T>G	non-coding_transcript_variant|synonymous_variant	Synonymous	Likely Benign	1
chr17	7674195del	GT	G	TP53_e7	ENSE00003712342	TP53_e7_del166to166	GGCCTCCCCTGCTTGCCACAGGTCTCCCCAAGGCGCACTGGCCTCATCTTGGGCCTGTGTTATCTCCTAGGTTGGCTCTGACTGTACCACCATCCACTACAACTACATGTGTAACAGTTCCTGCATGGGCGGCATGAACCGGAGGCCCATCCTCACCATCATCACCTGGAAGACTCCAGGTCAGGAGCCACTTGCCACCCTGCA	MUT4	166	166	1	A	∆1nt	∆1nt	Exon	Exon	Exon	109	86.9565217391305	81.7073170731707	92.4242424242424	92.918598991848	90.9896651596108	-1.9289338322372	1.62202714383586	2.574252059578	2.31237369626776	-0.26187836331024	0.376714289115641	no	mid	chr17:7674195del
chr17	7674195	T	C	TP53_e7	ENSE00003712342	TP53_e7_A166G	GGCCTCCCCTGCTTGCCACAGGTCTCCCCAAGGCGCACTGGCCTCATCTTGGGCCTGTGTTATCTCCTAGGTTGGCTCTGACTGTACCACCATCCACTACAACTACATGTGTAACAGTTCCTGCATGGGCGGCATGAACCGGAGGCCCATCCTCACCATCATCACGCTGGAAGACTCCAGGTCAGGAGCCACTTGCCACCCTGCA	MUT4	166	166	1	A	G	sub	Exon	Exon	Exon	110	93.7984496124031	85.15625	82.5806451612903	92.918598991848	90.8271316351718	-2.0914673566762	1.22116769252887	2.574252059578	2.29270801138948	-0.28154404818852	0.173037182642119	no	mid	chr17:7674195T>C	synonymous_variant	Synonymous	Likely Benign	2
chr17	7674193_7674195del	CAGT	C	TP53_e7	ENSE00003712342	TP53_e7_del166to168	GGCCTCCCCTGCTTGCCACAGGTCTCCCCAAGGCGCACTGGCCTCATCTTGGGCCTGTGTTATCTCCTAGGTTGGCTCTGACTGTACCACCATCCACTACAACTACATGTGTAACAGTTCCTGCATGGGCGGCATGAACCGGAGGCCCATCCTCACCATCATCACGGAAGACTCCAGGTCAGGAGCCACTTGCCACCCTGCA	MUT4	166	168	3	ACU	∆3nt	∆3nt	Exon	Exon	Exon	107	90.9326424870466	87.0886075949367	90.9952606635071	92.918598991848	93.0853314027074	0.166732410859405	0.672136686885753	2.574252059578	2.59987157565795	0.0256195160799502	0.887209634156372	no	mid	chr17:7674193_7674195del
chr17	7674195	T	A	TP53_e7	ENSE00003712342	TP53_e7_A166T	GGCCTCCCCTGCTTGCCACAGGTCTCCCCAAGGCGCACTGGCCTCATCTTGGGCCTGTGTTATCTCCTAGGTTGGCTCTGACTGTACCACCATCCACTACAACTACATGTGTAACAGTTCCTGCATGGGCGGCATGAACCGGAGGCCCATCCTCACCATCATCACTCTGGAAGACTCCAGGTCAGGAGCCACTTGCCACCCTGCA	MUT4	166	166	1	A	U	sub	Exon	Exon	Exon	110	92.5170068027211	89.4039735099338	83.2167832167832	92.918598991848	92.0754992804179	-0.843099711430095	1.11314461686019	2.574252059578	2.45264956776187	-0.12160249181613	0.636813882771474	no	mid	chr17:7674195T>A	synonymous_variant	Synonymous	Likely Benign	1
chr17	7674196	G	C	TP53_e7	ENSE00003712342	TP53_e7_C165G	GGCCTCCCCTGCTTGCCACAGGTCTCCCCAAGGCGCACTGGCCTCATCTTGGGCCTGTGTTATCTCCTAGGTTGGCTCTGACTGTACCACCATCCACTACAACTACATGTGTAACAGTTCCTGCATGGGCGGCATGAACCGGAGGCCCATCCTCACCATCATCAGACTGGAAGACTCCAGGTCAGGAGCCACTTGCCACCCTGCA	MUT4	165	165	1	C	G	sub	Exon	Exon	Exon	110	89.5833333333333	87.8205128205128	93.2203389830508	92.918598991848	93.722355670509	0.803756678661005	0.944978908840605	2.574252059578	2.70334194517805	0.12908988560005	0.632802020805202	no	mid	chr17:7674196G>C
chr17	7674176_7674196del	CCTGACCTGGAGTCTTCCAGTG	C	TP53_e7	ENSE00003712342	TP53_e7_del165to185	GGCCTCCCCTGCTTGCCACAGGTCTCCCCAAGGCGCACTGGCCTCATCTTGGGCCTGTGTTATCTCCTAGGTTGGCTCTGACTGTACCACCATCCACTACAACTACATGTGTAACAGTTCCTGCATGGGCGGCATGAACCGGAGGCCCATCCTCACCATCATCAGAGCCACTTGCCACCCTGCA	MUT4	165	185	21	CACUGGAAGACUCCAGGUCAG	∆21nt	∆21nt	5'SS	Exon	Intron down	94	0	0	0	92.918598991848	0.78775302037869	-92.1308459714693	0.537212934513837	2.574252059578	-4.83583212829424	-7.41008418787224	1.59011199564444e-25	yes	neg5	chr17:7674176_7674196del
chr17	7674196	G	A	TP53_e7	ENSE00003712342	TP53_e7_C165T	GGCCTCCCCTGCTTGCCACAGGTCTCCCCAAGGCGCACTGGCCTCATCTTGGGCCTGTGTTATCTCCTAGGTTGGCTCTGACTGTACCACCATCCACTACAACTACATGTGTAACAGTTCCTGCATGGGCGGCATGAACCGGAGGCCCATCCTCACCATCATCATACTGGAAGACTCCAGGTCAGGAGCCACTTGCCACCCTGCA	MUT4	165	165	1	C	U	sub	Exon	Exon	Exon	110	89.247311827957	80.7909604519774	88.1987577639752	92.918598991848	90.3786686673154	-2.5399303245326	1.15019883289315	2.574252059578	2.24002562621098	-0.33422643336702	0.05213105777276	yes	neg1	chr17:7674196G>A	missense_variant	Missense	VUS/Conflicting	2
chr17	7674194_7674196del	AGTG	A	TP53_e7	ENSE00003712342	TP53_e7_del165to167	GGCCTCCCCTGCTTGCCACAGGTCTCCCCAAGGCGCACTGGCCTCATCTTGGGCCTGTGTTATCTCCTAGGTTGGCTCTGACTGTACCACCATCCACTACAACTACATGTGTAACAGTTCCTGCATGGGCGGCATGAACCGGAGGCCCATCCTCACCATCATCATGGAAGACTCCAGGTCAGGAGCCACTTGCCACCCTGCA	MUT4	165	167	3	CAC	∆3nt	∆3nt	Exon	Exon	Exon	107	93.6073059360731	85.2760736196319	91.1392405063291	92.918598991848	92.8146188736408	-0.103980118207203	0.997665889094988	2.574252059578	2.55855559550084	-0.01569646407716	0.958248518501884	no	mid	chr17:7674194_7674196del
chr17	7674197del	GT	G	TP53_e7	ENSE00003712342	TP53_e7_del164to164	GGCCTCCCCTGCTTGCCACAGGTCTCCCCAAGGCGCACTGGCCTCATCTTGGGCCTGTGTTATCTCCTAGGTTGGCTCTGACTGTACCACCATCCACTACAACTACATGTGTAACAGTTCCTGCATGGGCGGCATGAACCGGAGGCCCATCCTCACCATCATCCACTGGAAGACTCCAGGTCAGGAGCCACTTGCCACCCTGCA	MUT4	164	164	1	A	∆1nt	∆1nt	Exon	Exon	Exon	109	93.6893203883495	88.0829015544042	88.5714285714286	92.918598991848	93.1090996438365	0.190500651988501	0.918799921916241	2.574252059578	2.60357016776808	0.02931810819008	0.910807765983789	no	mid	chr17:7674197del
chr17	7674197	T	G	TP53_e7	ENSE00003712342	TP53_e7_A164C	GGCCTCCCCTGCTTGCCACAGGTCTCCCCAAGGCGCACTGGCCTCATCTTGGGCCTGTGTTATCTCCTAGGTTGGCTCTGACTGTACCACCATCCACTACAACTACATGTGTAACAGTTCCTGCATGGGCGGCATGAACCGGAGGCCCATCCTCACCATCATCCCACTGGAAGACTCCAGGTCAGGAGCCACTTGCCACCCTGCA	MUT4	164	164	1	A	C	sub	Exon	Exon	Exon	110	90.9090909090909	92	88.7640449438202	92.918598991848	93.8662199304589	0.947620938610905	1.15322373088167	2.574252059578	2.72805936562139	0.15380730604339	0.652652873996462	no	mid	chr17:7674197T>G	missense_variant	Missense	VUS/Conflicting	1
chr17	7674195_7674197del	GTGT	G	TP53_e7	ENSE00003712342	TP53_e7_del164to166	GGCCTCCCCTGCTTGCCACAGGTCTCCCCAAGGCGCACTGGCCTCATCTTGGGCCTGTGTTATCTCCTAGGTTGGCTCTGACTGTACCACCATCCACTACAACTACATGTGTAACAGTTCCTGCATGGGCGGCATGAACCGGAGGCCCATCCTCACCATCATCCTGGAAGACTCCAGGTCAGGAGCCACTTGCCACCCTGCA	MUT4	164	166	3	ACA	∆3nt	∆3nt	Exon	Exon	Exon	107	90	85.609756097561	87.719298245614	92.918598991848	91.8514990502384	-1.0670999416096	0.733428116386417	2.574252059578	2.4223391543715	-0.1519129052065	0.292167279638253	no	mid	chr17:7674195_7674197del
chr17	7674192_7674197del	CCAGTGT	C	TP53_e7	ENSE00003712342	TP53_e7_del164to169	GGCCTCCCCTGCTTGCCACAGGTCTCCCCAAGGCGCACTGGCCTCATCTTGGGCCTGTGTTATCTCCTAGGTTGGCTCTGACTGTACCACCATCCACTACAACTACATGTGTAACAGTTCCTGCATGGGCGGCATGAACCGGAGGCCCATCCTCACCATCATCGAAGACTCCAGGTCAGGAGCCACTTGCCACCCTGCA	MUT4	164	169	6	ACACUG	∆6nt	∆6nt	Exon	Exon	Exon	104	92.7007299270073	87.8542510121458	91.4089347079038	92.918598991848	93.6099700306153	0.691371038767297	0.766925658866062	2.574252059578	2.68439793680907	0.11014587723107	0.607161835057567	no	mid	chr17:7674192_7674197del
chr17	7674197	T	C	TP53_e7	ENSE00003712342	TP53_e7_A164G	GGCCTCCCCTGCTTGCCACAGGTCTCCCCAAGGCGCACTGGCCTCATCTTGGGCCTGTGTTATCTCCTAGGTTGGCTCTGACTGTACCACCATCCACTACAACTACATGTGTAACAGTTCCTGCATGGGCGGCATGAACCGGAGGCCCATCCTCACCATCATCGCACTGGAAGACTCCAGGTCAGGAGCCACTTGCCACCCTGCA	MUT4	164	164	1	A	G	sub	Exon	Exon	Exon	110	89.9521531100479	90.0943396226415	89.0625	92.918598991848	93.5230875390377	0.604488547189697	0.869159949791768	2.574252059578	2.66996440662318	0.0957123470451799	0.693908675995176	no	mid	chr17:7674197T>C	missense_variant	Missense	VUS/Conflicting	2
chr17	7674177_7674197del	CTGACCTGGAGTCTTCCAGTGT	C	TP53_e7	ENSE00003712342	TP53_e7_del164to184	GGCCTCCCCTGCTTGCCACAGGTCTCCCCAAGGCGCACTGGCCTCATCTTGGGCCTGTGTTATCTCCTAGGTTGGCTCTGACTGTACCACCATCCACTACAACTACATGTGTAACAGTTCCTGCATGGGCGGCATGAACCGGAGGCCCATCCTCACCATCATCGGAGCCACTTGCCACCCTGCA	MUT4	164	184	21	ACACUGGAAGACUCCAGGUCA	∆21nt	∆21nt	5'SS	Exon	Intron down	93	0	0	0	92.918598991848	1.81615962323433	-91.1024393686137	1.22907577511497	2.574252059578	-3.99011746896475	-6.56436952854275	4.2942545716519e-20	yes	neg5	chr17:7674177_7674197del
chr17	7674197	T	A	TP53_e7	ENSE00003712342	TP53_e7_A164T	GGCCTCCCCTGCTTGCCACAGGTCTCCCCAAGGCGCACTGGCCTCATCTTGGGCCTGTGTTATCTCCTAGGTTGGCTCTGACTGTACCACCATCCACTACAACTACATGTGTAACAGTTCCTGCATGGGCGGCATGAACCGGAGGCCCATCCTCACCATCATCTCACTGGAAGACTCCAGGTCAGGAGCCACTTGCCACCCTGCA	MUT4	164	164	1	A	U	sub	Exon	Exon	Exon	110	89.9193548387097	85.2459016393443	89.7777777777778	92.918598991848	92.3399266954744	-0.578672296373606	0.950717571039752	2.574252059578	2.48945506973589	-0.0847969898421099	0.714781194458556	no	mid	chr17:7674197T>A
chr17	7674198	G	C	TP53_e7	ENSE00003712342	TP53_e7_C163G	GGCCTCCCCTGCTTGCCACAGGTCTCCCCAAGGCGCACTGGCCTCATCTTGGGCCTGTGTTATCTCCTAGGTTGGCTCTGACTGTACCACCATCCACTACAACTACATGTGTAACAGTTCCTGCATGGGCGGCATGAACCGGAGGCCCATCCTCACCATCATGACACTGGAAGACTCCAGGTCAGGAGCCACTTGCCACCCTGCA	MUT4	163	163	1	C	G	sub	Exon	Exon	Exon	110	88.034188034188	89.6907216494845	90.8496732026144	92.918598991848	93.6040317842458	0.6854327923978	1.08284541257411	2.574252059578	2.68340563160879	0.10915357203079	0.727695168989234	no	mid	chr17:7674198G>C
chr17	7674193_7674198del	CAGTGTG	C	TP53_e7	ENSE00003712342	TP53_e7_del163to168	GGCCTCCCCTGCTTGCCACAGGTCTCCCCAAGGCGCACTGGCCTCATCTTGGGCCTGTGTTATCTCCTAGGTTGGCTCTGACTGTACCACCATCCACTACAACTACATGTGTAACAGTTCCTGCATGGGCGGCATGAACCGGAGGCCCATCCTCACCATCATGGAAGACTCCAGGTCAGGAGCCACTTGCCACCCTGCA	MUT4	163	168	6	CACACU	∆6nt	∆6nt	Exon	Exon	Exon	104	97.3214285714286	85.0931677018634	85.929648241206	92.918598991848	91.9708754541982	-0.947723537649803	1.01683165502496	2.574252059578	2.43839645670331	-0.13585560287469	0.536496719230887	no	mid	chr17:7674193_7674198del
chr17	7674194_7674199del	AGTGTGA	A	TP53_e7	ENSE00003712342	TP53_e7_del162to167	GGCCTCCCCTGCTTGCCACAGGTCTCCCCAAGGCGCACTGGCCTCATCTTGGGCCTGTGTTATCTCCTAGGTTGGCTCTGACTGTACCACCATCCACTACAACTACATGTGTAACAGTTCCTGCATGGGCGGCATGAACCGGAGGCCCATCCTCACCATCATGGAAGACTCCAGGTCAGGAGCCACTTGCCACCCTGCA	MUT4	162	167	6	UCACAC	∆6nt	∆6nt	Exon	Exon	Exon	104	97.3214285714286	85.0931677018634	85.929648241206	92.918598991848	91.9708754541982	-0.947723537649803	1.01683165502496	2.574252059578	2.43839645670331	-0.13585560287469	0.536496719230887	no	mid	chr17:7674194_7674199del
chr17	7674198	G	A	TP53_e7	ENSE00003712342	TP53_e7_C163T	GGCCTCCCCTGCTTGCCACAGGTCTCCCCAAGGCGCACTGGCCTCATCTTGGGCCTGTGTTATCTCCTAGGTTGGCTCTGACTGTACCACCATCCACTACAACTACATGTGTAACAGTTCCTGCATGGGCGGCATGAACCGGAGGCCCATCCTCACCATCATTACACTGGAAGACTCCAGGTCAGGAGCCACTTGCCACCCTGCA	MUT4	163	163	1	C	U	sub	Exon	Exon	Exon	110	89.8785425101215	85	87.6847290640394	92.918598991848	91.7694287358814	-1.1491702559666	1.00832990441584	2.574252059578	2.41142379716842	-0.16282826240958	0.422848627401328	no	mid	chr17:7674198G>A	synonymous_variant	Synonymous	Likely Benign	1
chr17	7674200	T	G	TP53_e7	ENSE00003712342	TP53_e7_A161C	GGCCTCCCCTGCTTGCCACAGGTCTCCCCAAGGCGCACTGGCCTCATCTTGGGCCTGTGTTATCTCCTAGGTTGGCTCTGACTGTACCACCATCCACTACAACTACATGTGTAACAGTTCCTGCATGGGCGGCATGAACCGGAGGCCCATCCTCACCATCCTCACACTGGAAGACTCCAGGTCAGGAGCCACTTGCCACCCTGCA	MUT4	161	161	1	A	C	sub	Exon	Exon	Exon	110	90.2173913043478	89.1534391534392	88.0952380952381	92.918598991848	93.1119930289256	0.193394037077599	0.706227975392341	2.574252059578	2.60402121558639	0.0297691560083901	0.87558331647019	no	mid	chr17:7674200T>G
chr17	7674195_7674200del	GTGTGAT	G	TP53_e7	ENSE00003712342	TP53_e7_del161to166	GGCCTCCCCTGCTTGCCACAGGTCTCCCCAAGGCGCACTGGCCTCATCTTGGGCCTGTGTTATCTCCTAGGTTGGCTCTGACTGTACCACCATCCACTACAACTACATGTGTAACAGTTCCTGCATGGGCGGCATGAACCGGAGGCCCATCCTCACCATCCTGGAAGACTCCAGGTCAGGAGCCACTTGCCACCCTGCA	MUT4	161	166	6	AUCACA	∆6nt	∆6nt	Exon	Exon	Exon	104	90.4645476772616	84.8942598187311	84.6965699208443	92.918598991848	91.0287861952722	-1.8898127965758	0.826928220913086	2.574252059578	2.31715480314183	-0.25709725643617	0.0513936932019061	yes	neg1	chr17:7674195_7674200del
chr17	7674200	T	C	TP53_e7	ENSE00003712342	TP53_e7_A161G	GGCCTCCCCTGCTTGCCACAGGTCTCCCCAAGGCGCACTGGCCTCATCTTGGGCCTGTGTTATCTCCTAGGTTGGCTCTGACTGTACCACCATCCACTACAACTACATGTGTAACAGTTCCTGCATGGGCGGCATGAACCGGAGGCCCATCCTCACCATCGTCACACTGGAAGACTCCAGGTCAGGAGCCACTTGCCACCCTGCA	MUT4	161	161	1	A	G	sub	Exon	Exon	Exon	110	91.6129032258065	88.785046728972	85.4237288135593	92.918598991848	92.4684567541623	-0.450142237685702	0.792188854711208	2.574252059578	2.50776761115924	-0.0664844484187599	0.732396293961684	no	mid	chr17:7674200T>C	missense_variant|non-coding_transcript_variant	Missense	Not provided
chr17	7674200del	AT	A	TP53_e7	ENSE00003712342	TP53_e7_del161to161	GGCCTCCCCTGCTTGCCACAGGTCTCCCCAAGGCGCACTGGCCTCATCTTGGGCCTGTGTTATCTCCTAGGTTGGCTCTGACTGTACCACCATCCACTACAACTACATGTGTAACAGTTCCTGCATGGGCGGCATGAACCGGAGGCCCATCCTCACCATCTCACACTGGAAGACTCCAGGTCAGGAGCCACTTGCCACCCTGCA	MUT4	161	161	1	A	∆1nt	∆1nt	Exon	Exon	Exon	109	100	91.304347826087	90.9090909090909	92.918598991848	94.3289454356439	1.4103464437959	1.58295118728116	2.574252059578	2.8114130024449	0.2371609428669	0.632812866018333	no	mid	chr17:7674200del
chr17	7674180_7674200del	ACCTGGAGTCTTCCAGTGTGAT	A	TP53_e7	ENSE00003712342	TP53_e7_del161to181	GGCCTCCCCTGCTTGCCACAGGTCTCCCCAAGGCGCACTGGCCTCATCTTGGGCCTGTGTTATCTCCTAGGTTGGCTCTGACTGTACCACCATCCACTACAACTACATGTGTAACAGTTCCTGCATGGGCGGCATGAACCGGAGGCCCATCCTCACCATCTCAGGAGCCACTTGCCACCCTGCA	MUT4	161	181	21	AUCACACUGGAAGACUCCAGG	∆21nt	∆21nt	5'SS	Exon	Intron down	90	0	0	0	92.918598991848	1.17220792049502	-91.746391071353	0.797119044052071	2.574252059578	-4.43448977956284	-7.00874183914084	6.75875761321939e-23	yes	neg5	chr17:7674180_7674200del
chr17	7674200	T	A	TP53_e7	ENSE00003712342	TP53_e7_A161T	GGCCTCCCCTGCTTGCCACAGGTCTCCCCAAGGCGCACTGGCCTCATCTTGGGCCTGTGTTATCTCCTAGGTTGGCTCTGACTGTACCACCATCCACTACAACTACATGTGTAACAGTTCCTGCATGGGCGGCATGAACCGGAGGCCCATCCTCACCATCTTCACACTGGAAGACTCCAGGTCAGGAGCCACTTGCCACCCTGCA	MUT4	161	161	1	A	U	sub	Exon	Exon	Exon	110	94.9152542372881	80.6451612903226	84.6153846153846	92.918598991848	90.1423579284926	-2.7762410633554	1.199716274995	2.574252059578	2.21314317623976	-0.36110888333824	0.0362178436728757	yes	neg1	chr17:7674200T>A	missense_variant	Missense	VUS/Conflicting	1
chr17	7674201	G	C	TP53_e7	ENSE00003712342	TP53_e7_C160G	GGCCTCCCCTGCTTGCCACAGGTCTCCCCAAGGCGCACTGGCCTCATCTTGGGCCTGTGTTATCTCCTAGGTTGGCTCTGACTGTACCACCATCCACTACAACTACATGTGTAACAGTTCCTGCATGGGCGGCATGAACCGGAGGCCCATCCTCACCATGATCACACTGGAAGACTCCAGGTCAGGAGCCACTTGCCACCCTGCA	MUT4	160	160	1	C	G	sub	Exon	Exon	Exon	110	87.3563218390805	85	85.3333333333333	92.918598991848	90.9362733899577	-1.9823256018903	1.54896425920001	2.574252059578	2.3058786076841	-0.2683734518939	0.339172945582093	no	mid	chr17:7674201G>C	missense_variant	Missense	VUS/Conflicting	1
chr17	7674181_7674201del	CCTGGAGTCTTCCAGTGTGATG	C	TP53_e7	ENSE00003712342	TP53_e7_del160to180	GGCCTCCCCTGCTTGCCACAGGTCTCCCCAAGGCGCACTGGCCTCATCTTGGGCCTGTGTTATCTCCTAGGTTGGCTCTGACTGTACCACCATCCACTACAACTACATGTGTAACAGTTCCTGCATGGGCGGCATGAACCGGAGGCCCATCCTCACCATGTCAGGAGCCACTTGCCACCCTGCA	MUT4	160	180	21	CAUCACACUGGAAGACUCCAG	∆21nt	∆21nt	5'SS	Exon	Exon	89	0	0	0	92.918598991848	0.389185660901902	-92.5294133309461	0.266244160938498	2.574252059578	-5.54496950823974	-8.11922156781774	1.63750933800832e-30	yes	neg5	chr17:7674181_7674201del
chr17	7674201	G	A	TP53_e7	ENSE00003712342	TP53_e7_C160T	GGCCTCCCCTGCTTGCCACAGGTCTCCCCAAGGCGCACTGGCCTCATCTTGGGCCTGTGTTATCTCCTAGGTTGGCTCTGACTGTACCACCATCCACTACAACTACATGTGTAACAGTTCCTGCATGGGCGGCATGAACCGGAGGCCCATCCTCACCATTATCACACTGGAAGACTCCAGGTCAGGAGCCACTTGCCACCCTGCA	MUT4	160	160	1	C	U	sub	Exon	Exon	Exon	110	91.941391941392	83.4080717488789	86.3414634146342	92.918598991848	91.0486568559766	-1.86994213587141	0.991859198909633	2.574252059578	2.3195904613607	-0.2546615982173	0.125977314166441	no	mid	chr17:7674201G>A	synonymous_variant	Synonymous	Likely Benign	1
chr17	7674203	T	G	TP53_e7	ENSE00003712342	TP53_e7_A158C	GGCCTCCCCTGCTTGCCACAGGTCTCCCCAAGGCGCACTGGCCTCATCTTGGGCCTGTGTTATCTCCTAGGTTGGCTCTGACTGTACCACCATCCACTACAACTACATGTGTAACAGTTCCTGCATGGGCGGCATGAACCGGAGGCCCATCCTCACCCTCATCACACTGGAAGACTCCAGGTCAGGAGCCACTTGCCACCCTGCA	MUT4	158	158	1	A	C	sub	Exon	Exon	Exon	110	96.1165048543689	95	86.6666666666667	92.918598991848	94.0742363713882	1.1556373795402	1.19428275112499	2.574252059578	2.76477465803174	0.19052259845374	0.592646158377412	no	mid	chr17:7674203T>G
chr17	7674203	T	C	TP53_e7	ENSE00003712342	TP53_e7_A158G	GGCCTCCCCTGCTTGCCACAGGTCTCCCCAAGGCGCACTGGCCTCATCTTGGGCCTGTGTTATCTCCTAGGTTGGCTCTGACTGTACCACCATCCACTACAACTACATGTGTAACAGTTCCTGCATGGGCGGCATGAACCGGAGGCCCATCCTCACCGTCATCACACTGGAAGACTCCAGGTCAGGAGCCACTTGCCACCCTGCA	MUT4	158	158	1	A	G	sub	Exon	Exon	Exon	110	88.2051282051282	91.4634146341463	92.8571428571429	92.918598991848	94.6093365143201	1.6907375224721	0.775332467511293	2.574252059578	2.86508769282368	0.29083563324568	0.174726448915621	no	mid	chr17:7674203T>C	missense_variant	Missense	Likely Benign	3
chr17	7674203del	AT	A	TP53_e7	ENSE00003712342	TP53_e7_del158to158	GGCCTCCCCTGCTTGCCACAGGTCTCCCCAAGGCGCACTGGCCTCATCTTGGGCCTGTGTTATCTCCTAGGTTGGCTCTGACTGTACCACCATCCACTACAACTACATGTGTAACAGTTCCTGCATGGGCGGCATGAACCGGAGGCCCATCCTCACCTCATCACACTGGAAGACTCCAGGTCAGGAGCCACTTGCCACCCTGCA	MUT4	158	158	1	A	∆1nt	∆1nt	Exon	Exon	Exon	109	92.5925925925926	90	93.6363636363637	92.918598991848	94.4743470652369	1.5557480733889	0.965105365164193	2.574252059578	2.83892691936175	0.26467485978375	0.337455883838696	no	mid	chr17:7674203del
chr17	7674203	T	A	TP53_e7	ENSE00003712342	TP53_e7_A158T	GGCCTCCCCTGCTTGCCACAGGTCTCCCCAAGGCGCACTGGCCTCATCTTGGGCCTGTGTTATCTCCTAGGTTGGCTCTGACTGTACCACCATCCACTACAACTACATGTGTAACAGTTCCTGCATGGGCGGCATGAACCGGAGGCCCATCCTCACCTTCATCACACTGGAAGACTCCAGGTCAGGAGCCACTTGCCACCCTGCA	MUT4	158	158	1	A	U	sub	Exon	Exon	Exon	110	90.2777777777778	93.8775510204082	90.4255319148936	92.918598991848	94.5427004814479	1.62410148959991	1.12669711846845	2.574252059578	2.85209751565638	0.27784545607838	0.400147773572751	no	mid	chr17:7674203T>A
chr17	7674204	G	C	TP53_e7	ENSE00003712342	TP53_e7_C157G	GGCCTCCCCTGCTTGCCACAGGTCTCCCCAAGGCGCACTGGCCTCATCTTGGGCCTGTGTTATCTCCTAGGTTGGCTCTGACTGTACCACCATCCACTACAACTACATGTGTAACAGTTCCTGCATGGGCGGCATGAACCGGAGGCCCATCCTCACGATCATCACACTGGAAGACTCCAGGTCAGGAGCCACTTGCCACCCTGCA	MUT4	157	157	1	C	G	sub	Exon	Exon	Exon	110	91.2087912087912	88.2352941176471	90.9090909090909	92.918598991848	93.1252881152654	0.206689123417403	1.55075198511272	2.574252059578	2.60609603555062	0.0318439759726203	0.941059133579893	no	mid	chr17:7674204G>C
chr17	7674204	G	A	TP53_e7	ENSE00003712342	TP53_e7_C157T	GGCCTCCCCTGCTTGCCACAGGTCTCCCCAAGGCGCACTGGCCTCATCTTGGGCCTGTGTTATCTCCTAGGTTGGCTCTGACTGTACCACCATCCACTACAACTACATGTGTAACAGTTCCTGCATGGGCGGCATGAACCGGAGGCCCATCCTCACTATCATCACACTGGAAGACTCCAGGTCAGGAGCCACTTGCCACCCTGCA	MUT4	157	157	1	C	U	sub	Exon	Exon	Exon	110	91.764705882353	90.5511811023622	87.1428571428571	92.918598991848	93.2182604160429	0.299661424194897	1.06079810373084	2.574252059578	2.62070998486383	0.0464579252858304	0.871653920598586	no	mid	chr17:7674204G>A	non-coding_transcript_variant|synonymous_variant	Synonymous	Likely Benign	2
chr17	7674205	G	C	TP53_e7	ENSE00003712342	TP53_e7_C156G	GGCCTCCCCTGCTTGCCACAGGTCTCCCCAAGGCGCACTGGCCTCATCTTGGGCCTGTGTTATCTCCTAGGTTGGCTCTGACTGTACCACCATCCACTACAACTACATGTGTAACAGTTCCTGCATGGGCGGCATGAACCGGAGGCCCATCCTCAGCATCATCACACTGGAAGACTCCAGGTCAGGAGCCACTTGCCACCCTGCA	MUT4	156	156	1	C	G	sub	Exon	Exon	Exon	110	83.0508474576271	90.7692307692308	100	92.918598991848	92.9647581298334	0.0461591379854021	1.86853150739959	2.574252059578	2.58128840554362	0.00703634596561997	0.991802915946959	no	mid	chr17:7674205G>C
chr17	7674200_7674205del	ATGATGG	A	TP53_e7	ENSE00003712342	TP53_e7_del156to161	GGCCTCCCCTGCTTGCCACAGGTCTCCCCAAGGCGCACTGGCCTCATCTTGGGCCTGTGTTATCTCCTAGGTTGGCTCTGACTGTACCACCATCCACTACAACTACATGTGTAACAGTTCCTGCATGGGCGGCATGAACCGGAGGCCCATCCTCATCACACTGGAAGACTCCAGGTCAGGAGCCACTTGCCACCCTGCA	MUT4	156	161	6	CCAUCA	∆6nt	∆6nt	Exon	Exon	Exon	104	91.9685039370079	89.873417721519	87.1794871794872	92.918598991848	93.2603402138781	0.341741222030101	0.597377747763352	2.574252059578	2.6273854925748	0.0531334329968001	0.746500756895868	no	mid	chr17:7674200_7674205del
chr17	7674201_7674206del	TGATGGT	T	TP53_e7	ENSE00003712342	TP53_e7_del155to160	GGCCTCCCCTGCTTGCCACAGGTCTCCCCAAGGCGCACTGGCCTCATCTTGGGCCTGTGTTATCTCCTAGGTTGGCTCTGACTGTACCACCATCCACTACAACTACATGTGTAACAGTTCCTGCATGGGCGGCATGAACCGGAGGCCCATCCTCATCACACTGGAAGACTCCAGGTCAGGAGCCACTTGCCACCCTGCA	MUT4	155	160	6	ACCAUC	∆6nt	∆6nt	Exon	Exon	Exon	104	91.9685039370079	89.873417721519	87.1794871794872	92.918598991848	93.2603402138781	0.341741222030101	0.597377747763352	2.574252059578	2.6273854925748	0.0531334329968001	0.746500756895868	no	mid	chr17:7674201_7674206del
chr17	7674202_7674207del	GATGGTG	G	TP53_e7	ENSE00003712342	TP53_e7_del154to159	GGCCTCCCCTGCTTGCCACAGGTCTCCCCAAGGCGCACTGGCCTCATCTTGGGCCTGTGTTATCTCCTAGGTTGGCTCTGACTGTACCACCATCCACTACAACTACATGTGTAACAGTTCCTGCATGGGCGGCATGAACCGGAGGCCCATCCTCATCACACTGGAAGACTCCAGGTCAGGAGCCACTTGCCACCCTGCA	MUT4	154	159	6	CACCAU	∆6nt	∆6nt	Exon	Exon	Exon	104	91.9685039370079	89.873417721519	87.1794871794872	92.918598991848	93.2603402138781	0.341741222030101	0.597377747763352	2.574252059578	2.6273854925748	0.0531334329968001	0.746500756895868	no	mid	chr17:7674202_7674207del
chr17	7674203_7674208del	ATGGTGA	A	TP53_e7	ENSE00003712342	TP53_e7_del153to158	GGCCTCCCCTGCTTGCCACAGGTCTCCCCAAGGCGCACTGGCCTCATCTTGGGCCTGTGTTATCTCCTAGGTTGGCTCTGACTGTACCACCATCCACTACAACTACATGTGTAACAGTTCCTGCATGGGCGGCATGAACCGGAGGCCCATCCTCATCACACTGGAAGACTCCAGGTCAGGAGCCACTTGCCACCCTGCA	MUT4	153	158	6	UCACCA	∆6nt	∆6nt	Exon	Exon	Exon	104	91.9685039370079	89.873417721519	87.1794871794872	92.918598991848	93.2603402138781	0.341741222030101	0.597377747763352	2.574252059578	2.6273854925748	0.0531334329968001	0.746500756895868	no	mid	chr17:7674203_7674208del
chr17	7674203_7674205del	ATGG	A	TP53_e7	ENSE00003712342	TP53_e7_del156to158	GGCCTCCCCTGCTTGCCACAGGTCTCCCCAAGGCGCACTGGCCTCATCTTGGGCCTGTGTTATCTCCTAGGTTGGCTCTGACTGTACCACCATCCACTACAACTACATGTGTAACAGTTCCTGCATGGGCGGCATGAACCGGAGGCCCATCCTCATCATCACACTGGAAGACTCCAGGTCAGGAGCCACTTGCCACCCTGCA	MUT4	156	158	3	CCA	∆3nt	∆3nt	Exon	Exon	Exon	107	90.9090909090909	89.8876404494382	95.4954954954955	92.918598991848	94.7528851225222	1.8342861306742	1.06890661606294	2.574252059578	2.89359391494081	0.31934185536281	0.316932937875204	no	mid	chr17:7674203_7674205del
chr17	7674204_7674206del	TGGT	T	TP53_e7	ENSE00003712342	TP53_e7_del155to157	GGCCTCCCCTGCTTGCCACAGGTCTCCCCAAGGCGCACTGGCCTCATCTTGGGCCTGTGTTATCTCCTAGGTTGGCTCTGACTGTACCACCATCCACTACAACTACATGTGTAACAGTTCCTGCATGGGCGGCATGAACCGGAGGCCCATCCTCATCATCACACTGGAAGACTCCAGGTCAGGAGCCACTTGCCACCCTGCA	MUT4	155	157	3	ACC	∆3nt	∆3nt	Exon	Exon	Exon	107	90.9090909090909	89.8876404494382	95.4954954954955	92.918598991848	94.7528851225222	1.8342861306742	1.06890661606294	2.574252059578	2.89359391494081	0.31934185536281	0.316932937875204	no	mid	chr17:7674204_7674206del
chr17	7674205_7674207del	GGTG	G	TP53_e7	ENSE00003712342	TP53_e7_del154to156	GGCCTCCCCTGCTTGCCACAGGTCTCCCCAAGGCGCACTGGCCTCATCTTGGGCCTGTGTTATCTCCTAGGTTGGCTCTGACTGTACCACCATCCACTACAACTACATGTGTAACAGTTCCTGCATGGGCGGCATGAACCGGAGGCCCATCCTCATCATCACACTGGAAGACTCCAGGTCAGGAGCCACTTGCCACCCTGCA	MUT4	154	156	3	CAC	∆3nt	∆3nt	Exon	Exon	Exon	107	90.9090909090909	89.8876404494382	95.4954954954955	92.918598991848	94.7528851225222	1.8342861306742	1.06890661606294	2.574252059578	2.89359391494081	0.31934185536281	0.316932937875204	no	mid	chr17:7674205_7674207del
chr17	7674205	G	A	TP53_e7	ENSE00003712342	TP53_e7_C156T	GGCCTCCCCTGCTTGCCACAGGTCTCCCCAAGGCGCACTGGCCTCATCTTGGGCCTGTGTTATCTCCTAGGTTGGCTCTGACTGTACCACCATCCACTACAACTACATGTGTAACAGTTCCTGCATGGGCGGCATGAACCGGAGGCCCATCCTCATCATCATCACACTGGAAGACTCCAGGTCAGGAGCCACTTGCCACCCTGCA	MUT4	156	156	1	C	U	sub	Exon	Exon	Exon	110	92.9515418502203	93.0232558139535	88.7179487179487	92.918598991848	94.3013760980406	1.3827771061926	0.856284149106719	2.574252059578	2.80627105731618	0.23201899773818	0.330122353658701	no	mid	chr17:7674205G>A	missense_variant	Missense	VUS/Conflicting	1
chr17	7674206del	GT	G	TP53_e7	ENSE00003712342	TP53_e7_del155to155	GGCCTCCCCTGCTTGCCACAGGTCTCCCCAAGGCGCACTGGCCTCATCTTGGGCCTGTGTTATCTCCTAGGTTGGCTCTGACTGTACCACCATCCACTACAACTACATGTGTAACAGTTCCTGCATGGGCGGCATGAACCGGAGGCCCATCCTCCCATCATCACACTGGAAGACTCCAGGTCAGGAGCCACTTGCCACCCTGCA	MUT4	155	155	1	A	∆1nt	∆1nt	Exon	Exon	Exon	109	88.1720430107527	85.3448275862069	91.1392405063291	92.918598991848	92.0925960219755	-0.826002969872497	1.31547745948525	2.574252059578	2.45499501641708	-0.11925704316092	0.696265983291462	no	mid	chr17:7674206del
chr17	7674206	T	G	TP53_e7	ENSE00003712342	TP53_e7_A155C	GGCCTCCCCTGCTTGCCACAGGTCTCCCCAAGGCGCACTGGCCTCATCTTGGGCCTGTGTTATCTCCTAGGTTGGCTCTGACTGTACCACCATCCACTACAACTACATGTGTAACAGTTCCTGCATGGGCGGCATGAACCGGAGGCCCATCCTCCCCATCATCACACTGGAAGACTCCAGGTCAGGAGCCACTTGCCACCCTGCA	MUT4	155	155	1	A	C	sub	Exon	Exon	Exon	110	88.1188118811881	88.5167464114833	85.5769230769231	92.918598991848	92.1456429952956	-0.772955996552405	0.95954401304528	2.574252059578	2.46230199107369	-0.11195006850431	0.611289586830314	no	mid	chr17:7674206T>G	missense_variant|non-coding_transcript_variant	Missense	VUS/Conflicting	1
chr17	7674206	T	C	TP53_e7	ENSE00003712342	TP53_e7_A155G	GGCCTCCCCTGCTTGCCACAGGTCTCCCCAAGGCGCACTGGCCTCATCTTGGGCCTGTGTTATCTCCTAGGTTGGCTCTGACTGTACCACCATCCACTACAACTACATGTGTAACAGTTCCTGCATGGGCGGCATGAACCGGAGGCCCATCCTCGCCATCATCACACTGGAAGACTCCAGGTCAGGAGCCACTTGCCACCCTGCA	MUT4	155	155	1	A	G	sub	Exon	Exon	Exon	110	94.2528735632184	89.0909090909091	88.4892086330935	92.918598991848	93.4638215954661	0.545222603618101	1.05573044710058	2.574252059578	2.6602217737477	0.0859697141697002	0.780012908865469	no	mid	chr17:7674206T>C	missense_variant	Missense	Likely Pathogenic	2
chr17	7674186_7674206del	AGTCTTCCAGTGTGATGATGGT	A	TP53_e7	ENSE00003712342	TP53_e7_del155to175	GGCCTCCCCTGCTTGCCACAGGTCTCCCCAAGGCGCACTGGCCTCATCTTGGGCCTGTGTTATCTCCTAGGTTGGCTCTGACTGTACCACCATCCACTACAACTACATGTGTAACAGTTCCTGCATGGGCGGCATGAACCGGAGGCCCATCCTCTCCAGGTCAGGAGCCACTTGCCACCCTGCA	MUT4	155	175	21	ACCAUCAUCACACUGGAAGAC	∆21nt	∆21nt	Exon	Exon	Exon	89	87.1794871794872	80.9417040358744	89.2134831460674	92.918598991848	90.3030996940107	-2.6154992978373	0.777990041387687	2.574252059578	2.23136550809945	-0.34288655147855	0.000839348400150976	yes	neg1	chr17:7674186_7674206del
chr17	7674187_7674207del	GTCTTCCAGTGTGATGATGGTG	G	TP53_e7	ENSE00003712342	TP53_e7_del154to174	GGCCTCCCCTGCTTGCCACAGGTCTCCCCAAGGCGCACTGGCCTCATCTTGGGCCTGTGTTATCTCCTAGGTTGGCTCTGACTGTACCACCATCCACTACAACTACATGTGTAACAGTTCCTGCATGGGCGGCATGAACCGGAGGCCCATCCTCTCCAGGTCAGGAGCCACTTGCCACCCTGCA	MUT4	154	174	21	CACCAUCAUCACACUGGAAGA	∆21nt	∆21nt	Exon	Exon	Exon	89	87.1794871794872	80.9417040358744	89.2134831460674	92.918598991848	90.3030996940107	-2.6154992978373	0.777990041387687	2.574252059578	2.23136550809945	-0.34288655147855	0.000839348400150976	yes	neg1	chr17:7674187_7674207del
chr17	7674206	T	A	TP53_e7	ENSE00003712342	TP53_e7_A155T	GGCCTCCCCTGCTTGCCACAGGTCTCCCCAAGGCGCACTGGCCTCATCTTGGGCCTGTGTTATCTCCTAGGTTGGCTCTGACTGTACCACCATCCACTACAACTACATGTGTAACAGTTCCTGCATGGGCGGCATGAACCGGAGGCCCATCCTCTCCATCATCACACTGGAAGACTCCAGGTCAGGAGCCACTTGCCACCCTGCA	MUT4	155	155	1	A	U	sub	Exon	Exon	Exon	110	86.7924528301887	90.4	80.8219178082192	92.918598991848	90.9741218997232	-1.9444770921248	1.27224550861126	2.574252059578	2.31047929543086	-0.26377276414714	0.233529858960093	no	mid	chr17:7674206T>A
chr17	7674207	G	C	TP53_e7	ENSE00003712342	TP53_e7_C154G	GGCCTCCCCTGCTTGCCACAGGTCTCCCCAAGGCGCACTGGCCTCATCTTGGGCCTGTGTTATCTCCTAGGTTGGCTCTGACTGTACCACCATCCACTACAACTACATGTGTAACAGTTCCTGCATGGGCGGCATGAACCGGAGGCCCATCCTGACCATCATCACACTGGAAGACTCCAGGTCAGGAGCCACTTGCCACCCTGCA	MUT4	154	154	1	C	G	sub	Exon	Exon	Exon	110	90.0369003690037	85.9375	84.981684981685	92.918598991848	91.4116466521683	-1.5069523396797	0.852801625878539	2.574252059578	2.36496587188259	-0.20928618769541	0.172550540818861	no	mid	chr17:7674207G>C
chr17	7674207	G	A	TP53_e7	ENSE00003712342	TP53_e7_C154T	GGCCTCCCCTGCTTGCCACAGGTCTCCCCAAGGCGCACTGGCCTCATCTTGGGCCTGTGTTATCTCCTAGGTTGGCTCTGACTGTACCACCATCCACTACAACTACATGTGTAACAGTTCCTGCATGGGCGGCATGAACCGGAGGCCCATCCTTACCATCATCACACTGGAAGACTCCAGGTCAGGAGCCACTTGCCACCCTGCA	MUT4	154	154	1	C	U	sub	Exon	Exon	Exon	110	93.4097421203438	85	87	92.918598991848	91.8366328506371	-1.0819661412109	0.871348539822789	2.574252059578	2.42035454397094	-0.15389751560706	0.377612127497773	no	mid	chr17:7674207G>A	non-coding_transcript_variant|synonymous_variant	Synonymous	Likely Benign	2
chr17	7674189_7674209del	CTTCCAGTGTGATGATGGTGAG	C	TP53_e7	ENSE00003712342	TP53_e7_del152to172	GGCCTCCCCTGCTTGCCACAGGTCTCCCCAAGGCGCACTGGCCTCATCTTGGGCCTGTGTTATCTCCTAGGTTGGCTCTGACTGTACCACCATCCACTACAACTACATGTGTAACAGTTCCTGCATGGGCGGCATGAACCGGAGGCCCATCGACTCCAGGTCAGGAGCCACTTGCCACCCTGCA	MUT4	152	172	21	CUCACCAUCAUCACACUGGAA	∆21nt	∆21nt	Exon	Exon	Exon	89	90.5405405405405	85.9611231101512	87.3487348734873	92.918598991848	91.8271596797846	-1.0914393120634	0.528763738848641	2.574252059578	2.41909161007968	-0.15516044949832	0.104620075059938	no	mid	chr17:7674189_7674209del
chr17	7674209	G	C	TP53_e7	ENSE00003712342	TP53_e7_C152G	GGCCTCCCCTGCTTGCCACAGGTCTCCCCAAGGCGCACTGGCCTCATCTTGGGCCTGTGTTATCTCCTAGGTTGGCTCTGACTGTACCACCATCCACTACAACTACATGTGTAACAGTTCCTGCATGGGCGGCATGAACCGGAGGCCCATCGTCACCATCATCACACTGGAAGACTCCAGGTCAGGAGCCACTTGCCACCCTGCA	MUT4	152	152	1	C	G	sub	Exon	Exon	Exon	110	95.7516339869281	89.6694214876033	92.7325581395349	92.918598991848	94.7290635248184	1.8104645329704	0.668089965316504	2.574252059578	2.88881280806673	0.31456074848873	0.0781564425641526	yes	pos1	chr17:7674209G>C	missense_variant	Missense	VUS/Conflicting	1
chr17	7674209del	AG	A	TP53_e7	ENSE00003712342	TP53_e7_del152to152	GGCCTCCCCTGCTTGCCACAGGTCTCCCCAAGGCGCACTGGCCTCATCTTGGGCCTGTGTTATCTCCTAGGTTGGCTCTGACTGTACCACCATCCACTACAACTACATGTGTAACAGTTCCTGCATGGGCGGCATGAACCGGAGGCCCATCTCACCATCATCACACTGGAAGACTCCAGGTCAGGAGCCACTTGCCACCCTGCA	MUT4	152	152	1	C	∆1nt	∆1nt	Exon	Exon	Exon	109	91.4396887159533	87.7952755905512	85.7868020304569	92.918598991848	92.274588462973	-0.644010528875005	0.897994400550669	2.574252059578	2.48025369424239	-0.0939983653356098	0.662306062278055	no	mid	chr17:7674209del
chr17	7674210del	GG	G	TP53_e7	ENSE00003712342	TP53_e7_del151to151	GGCCTCCCCTGCTTGCCACAGGTCTCCCCAAGGCGCACTGGCCTCATCTTGGGCCTGTGTTATCTCCTAGGTTGGCTCTGACTGTACCACCATCCACTACAACTACATGTGTAACAGTTCCTGCATGGGCGGCATGAACCGGAGGCCCATCTCACCATCATCACACTGGAAGACTCCAGGTCAGGAGCCACTTGCCACCCTGCA	MUT4	151	151	1	C	∆1nt	∆1nt	Exon	Exon	Exon	109	91.4396887159533	87.7952755905512	85.7868020304569	92.918598991848	92.274588462973	-0.644010528875005	0.897994400550669	2.574252059578	2.48025369424239	-0.0939983653356098	0.662306062278055	no	mid	chr17:7674210del	frameshift_variant	Frameshift	Pathogenic	1
chr17	7674209	G	A	TP53_e7	ENSE00003712342	TP53_e7_C152T	GGCCTCCCCTGCTTGCCACAGGTCTCCCCAAGGCGCACTGGCCTCATCTTGGGCCTGTGTTATCTCCTAGGTTGGCTCTGACTGTACCACCATCCACTACAACTACATGTGTAACAGTTCCTGCATGGGCGGCATGAACCGGAGGCCCATCTTCACCATCATCACACTGGAAGACTCCAGGTCAGGAGCCACTTGCCACCCTGCA	MUT4	152	152	1	C	U	sub	Exon	Exon	Exon	110	85.0574712643678	88	92.4731182795699	92.918598991848	93.0591569642943	0.140557972446298	1.3489824947249	2.574252059578	2.59581214529317	0.0215600857151701	0.958861121798467	no	mid	chr17:7674209G>A	missense_variant	Missense	VUS/Conflicting	1
chr17	7674210	G	C	TP53_e7	ENSE00003712342	TP53_e7_C151G	GGCCTCCCCTGCTTGCCACAGGTCTCCCCAAGGCGCACTGGCCTCATCTTGGGCCTGTGTTATCTCCTAGGTTGGCTCTGACTGTACCACCATCCACTACAACTACATGTGTAACAGTTCCTGCATGGGCGGCATGAACCGGAGGCCCATGCTCACCATCATCACACTGGAAGACTCCAGGTCAGGAGCCACTTGCCACCCTGCA	MUT4	151	151	1	C	G	sub	Exon	Exon	Exon	110	88.1578947368421	77.037037037037	89.0756302521008	92.918598991848	89.1918066610781	-3.7267923307699	1.39139561612293	2.574252059578	2.11048469279262	-0.46376736678538	0.00764328480100049	yes	neg1	chr17:7674210G>C	missense_variant	Missense	VUS/Conflicting	2
chr17	7674210	G	A	TP53_e7	ENSE00003712342	TP53_e7_C151T	GGCCTCCCCTGCTTGCCACAGGTCTCCCCAAGGCGCACTGGCCTCATCTTGGGCCTGTGTTATCTCCTAGGTTGGCTCTGACTGTACCACCATCCACTACAACTACATGTGTAACAGTTCCTGCATGGGCGGCATGAACCGGAGGCCCATTCTCACCATCATCACACTGGAAGACTCCAGGTCAGGAGCCACTTGCCACCCTGCA	MUT4	151	151	1	C	U	sub	Exon	Exon	Exon	110	89.4308943089431	86.848635235732	89.8809523809524	92.918598991848	92.6412598467604	-0.277339145087596	0.714541383594785	2.574252059578	2.53284586985722	-0.0414061897207798	0.820151387367356	no	mid	chr17:7674210G>A	synonymous_variant	Synonymous	Likely Benign	2
chr17	7674210_7674212del	GGAT	G	TP53_e7	ENSE00003712342	TP53_e7_del149to151	GGCCTCCCCTGCTTGCCACAGGTCTCCCCAAGGCGCACTGGCCTCATCTTGGGCCTGTGTTATCTCCTAGGTTGGCTCTGACTGTACCACCATCCACTACAACTACATGTGTAACAGTTCCTGCATGGGCGGCATGAACCGGAGGCCCCTCACCATCATCACACTGGAAGACTCCAGGTCAGGAGCCACTTGCCACCCTGCA	MUT4	149	151	3	AUC	∆3nt	∆3nt	Exon	Exon	Exon	107	89.2018779342723	89.4472361809045	87.741935483871	92.918598991848	93.0041854378338	0.0855864459857969	0.951855971815044	2.574252059578	2.58733244630896	0.0130803867309601	0.965720475951436	no	mid	chr17:7674210_7674212del
chr17	7674211_7674213del	GATG	G	TP53_e7	ENSE00003712342	TP53_e7_del148to150	GGCCTCCCCTGCTTGCCACAGGTCTCCCCAAGGCGCACTGGCCTCATCTTGGGCCTGTGTTATCTCCTAGGTTGGCTCTGACTGTACCACCATCCACTACAACTACATGTGTAACAGTTCCTGCATGGGCGGCATGAACCGGAGGCCCCTCACCATCATCACACTGGAAGACTCCAGGTCAGGAGCCACTTGCCACCCTGCA	MUT4	148	150	3	CAU	∆3nt	∆3nt	Exon	Exon	Exon	107	89.2018779342723	89.4472361809045	87.741935483871	92.918598991848	93.0041854378338	0.0855864459857969	0.951855971815044	2.574252059578	2.58733244630896	0.0130803867309601	0.965720475951436	no	mid	chr17:7674211_7674213del
chr17	7674212	T	G	TP53_e7	ENSE00003712342	TP53_e7_A149C	GGCCTCCCCTGCTTGCCACAGGTCTCCCCAAGGCGCACTGGCCTCATCTTGGGCCTGTGTTATCTCCTAGGTTGGCTCTGACTGTACCACCATCCACTACAACTACATGTGTAACAGTTCCTGCATGGGCGGCATGAACCGGAGGCCCCTCCTCACCATCATCACACTGGAAGACTCCAGGTCAGGAGCCACTTGCCACCCTGCA	MUT4	149	149	1	A	C	sub	Exon	Exon	Exon	110	90.8450704225352	93.6170212765957	86.6197183098592	92.918598991848	93.6422701305336	0.7236711386856	1.03445961830255	2.574252059578	2.68981051062878	0.11555845105078	0.693908675995176	no	mid	chr17:7674212T>G	missense_variant	Missense	Likely Pathogenic	2
chr17	7674192_7674212del	CCAGTGTGATGATGGTGAGGAT	C	TP53_e7	ENSE00003712342	TP53_e7_del149to169	GGCCTCCCCTGCTTGCCACAGGTCTCCCCAAGGCGCACTGGCCTCATCTTGGGCCTGTGTTATCTCCTAGGTTGGCTCTGACTGTACCACCATCCACTACAACTACATGTGTAACAGTTCCTGCATGGGCGGCATGAACCGGAGGCCCGAAGACTCCAGGTCAGGAGCCACTTGCCACCCTGCA	MUT4	149	169	21	AUCCUCACCAUCAUCACACUG	∆21nt	∆21nt	Exon	Exon	Exon	89	92.3076923076923	89.1783567134269	87.0454545454546	92.918598991848	93.0106390182507	0.0920400264026955	0.637035573762831	2.574252059578	2.58832475150924	0.0140726919312399	0.935635532113936	no	mid	chr17:7674192_7674212del
chr17	7674212	T	C	TP53_e7	ENSE00003712342	TP53_e7_A149G	GGCCTCCCCTGCTTGCCACAGGTCTCCCCAAGGCGCACTGGCCTCATCTTGGGCCTGTGTTATCTCCTAGGTTGGCTCTGACTGTACCACCATCCACTACAACTACATGTGTAACAGTTCCTGCATGGGCGGCATGAACCGGAGGCCCGTCCTCACCATCATCACACTGGAAGACTCCAGGTCAGGAGCCACTTGCCACCCTGCA	MUT4	149	149	1	A	G	sub	Exon	Exon	Exon	110	94.5945945945946	89.1156462585034	85.8156028368794	92.918598991848	92.8679789151548	-0.0506200766931975	1.04176074004275	2.574252059578	2.56658424666674	-0.00766781291125973	0.980754752537653	no	mid	chr17:7674212T>C	missense_variant	Missense	VUS/Conflicting	2
chr17	7674212del	AT	A	TP53_e7	ENSE00003712342	TP53_e7_del149to149	GGCCTCCCCTGCTTGCCACAGGTCTCCCCAAGGCGCACTGGCCTCATCTTGGGCCTGTGTTATCTCCTAGGTTGGCTCTGACTGTACCACCATCCACTACAACTACATGTGTAACAGTTCCTGCATGGGCGGCATGAACCGGAGGCCCTCCTCACCATCATCACACTGGAAGACTCCAGGTCAGGAGCCACTTGCCACCCTGCA	MUT4	149	149	1	A	∆1nt	∆1nt	Exon	Exon	Exon	109	86.9565217391305	89.041095890411	93.5897435897436	92.918598991848	93.5813111587745	0.662712166926505	1.34486405754582	2.574252059578	2.67961682993499	0.10536477035699	0.786389346625923	no	mid	chr17:7674212del
chr17	7674212	T	A	TP53_e7	ENSE00003712342	TP53_e7_A149T	GGCCTCCCCTGCTTGCCACAGGTCTCCCCAAGGCGCACTGGCCTCATCTTGGGCCTGTGTTATCTCCTAGGTTGGCTCTGACTGTACCACCATCCACTACAACTACATGTGTAACAGTTCCTGCATGGGCGGCATGAACCGGAGGCCCTTCCTCACCATCATCACACTGGAAGACTCCAGGTCAGGAGCCACTTGCCACCCTGCA	MUT4	149	149	1	A	U	sub	Exon	Exon	Exon	110	92.0289855072464	84.070796460177	90.7563025210084	92.918598991848	92.3086022086195	-0.609996783228506	1.19821306918164	2.574252059578	2.48503480111646	-0.0892172584615398	0.762181379825663	no	mid	chr17:7674212T>A	missense_variant	Missense	Likely Pathogenic	1
chr17	7674213	G	C	TP53_e7	ENSE00003712342	TP53_e7_C148G	GGCCTCCCCTGCTTGCCACAGGTCTCCCCAAGGCGCACTGGCCTCATCTTGGGCCTGTGTTATCTCCTAGGTTGGCTCTGACTGTACCACCATCCACTACAACTACATGTGTAACAGTTCCTGCATGGGCGGCATGAACCGGAGGCCGATCCTCACCATCATCACACTGGAAGACTCCAGGTCAGGAGCCACTTGCCACCCTGCA	MUT4	148	148	1	C	G	sub	Exon	Exon	Exon	110	92.1212121212121	89.4080996884735	87.5	92.918598991848	93.1425938138957	0.223994822047702	0.744593122533773	2.574252059578	2.60880232246047	0.0345502628824703	0.864341335893085	no	mid	chr17:7674213G>C
chr17	7674193_7674213del	CAGTGTGATGATGGTGAGGATG	C	TP53_e7	ENSE00003712342	TP53_e7_del148to168	GGCCTCCCCTGCTTGCCACAGGTCTCCCCAAGGCGCACTGGCCTCATCTTGGGCCTGTGTTATCTCCTAGGTTGGCTCTGACTGTACCACCATCCACTACAACTACATGTGTAACAGTTCCTGCATGGGCGGCATGAACCGGAGGCCGGAAGACTCCAGGTCAGGAGCCACTTGCCACCCTGCA	MUT4	148	168	21	CAUCCUCACCAUCAUCACACU	∆21nt	∆21nt	Exon	Exon	Exon	89	94.6428571428571	87.5370919881306	90.3914590747331	92.918598991848	93.281854511112	0.363255519263994	0.723970854044754	2.574252059578	2.63081345599395	0.0565613964159502	0.781609687027878	no	mid	chr17:7674193_7674213del
chr17	7674213	G	A	TP53_e7	ENSE00003712342	TP53_e7_C148T	GGCCTCCCCTGCTTGCCACAGGTCTCCCCAAGGCGCACTGGCCTCATCTTGGGCCTGTGTTATCTCCTAGGTTGGCTCTGACTGTACCACCATCCACTACAACTACATGTGTAACAGTTCCTGCATGGGCGGCATGAACCGGAGGCCTATCCTCACCATCATCACACTGGAAGACTCCAGGTCAGGAGCCACTTGCCACCCTGCA	MUT4	148	148	1	C	U	sub	Exon	Exon	Exon	110	94.4	82.8358208955224	93.4306569343066	92.918598991848	92.4313063187494	-0.487292673098605	1.13946608138107	2.574252059578	2.50244524690319	-0.0718068126748097	0.793230258089609	no	mid	chr17:7674213G>A
chr17	7674214	G	C	TP53_e7	ENSE00003712342	TP53_e7_C147G	GGCCTCCCCTGCTTGCCACAGGTCTCCCCAAGGCGCACTGGCCTCATCTTGGGCCTGTGTTATCTCCTAGGTTGGCTCTGACTGTACCACCATCCACTACAACTACATGTGTAACAGTTCCTGCATGGGCGGCATGAACCGGAGGCGCATCCTCACCATCATCACACTGGAAGACTCCAGGTCAGGAGCCACTTGCCACCCTGCA	MUT4	147	147	1	C	G	sub	Exon	Exon	Exon	110	97.6923076923077	94.8529411764706	87.3134328358209	92.918598991848	94.635500726543	1.716901734695	0.970418411836883	2.574252059578	2.8702296379524	0.2959775783744	0.290957515092374	no	mid	chr17:7674214G>C
chr17	7674209_7674214del	AGGATGG	A	TP53_e7	ENSE00003712342	TP53_e7_del147to152	GGCCTCCCCTGCTTGCCACAGGTCTCCCCAAGGCGCACTGGCCTCATCTTGGGCCTGTGTTATCTCCTAGGTTGGCTCTGACTGTACCACCATCCACTACAACTACATGTGTAACAGTTCCTGCATGGGCGGCATGAACCGGAGGCTCACCATCATCACACTGGAAGACTCCAGGTCAGGAGCCACTTGCCACCCTGCA	MUT4	147	152	6	CCAUCC	∆6nt	∆6nt	Exon	Exon	Exon	104	96.1538461538462	90.4761904761905	82	92.918598991848	92.4785025406937	-0.440096451154304	1.2086057022397	2.574252059578	2.50921096417783	-0.0650410954001699	0.829089253743571	no	mid	chr17:7674209_7674214del
chr17	7674210_7674215del	GGATGGG	G	TP53_e7	ENSE00003712342	TP53_e7_del146to151	GGCCTCCCCTGCTTGCCACAGGTCTCCCCAAGGCGCACTGGCCTCATCTTGGGCCTGTGTTATCTCCTAGGTTGGCTCTGACTGTACCACCATCCACTACAACTACATGTGTAACAGTTCCTGCATGGGCGGCATGAACCGGAGGCTCACCATCATCACACTGGAAGACTCCAGGTCAGGAGCCACTTGCCACCCTGCA	MUT4	146	151	6	CCCAUC	∆6nt	∆6nt	Exon	Exon	Exon	104	96.1538461538462	90.4761904761905	82	92.918598991848	92.4785025406937	-0.440096451154304	1.2086057022397	2.574252059578	2.50921096417783	-0.0650410954001699	0.829089253743571	no	mid	chr17:7674210_7674215del
chr17	7674214	G	A	TP53_e7	ENSE00003712342	TP53_e7_C147T	GGCCTCCCCTGCTTGCCACAGGTCTCCCCAAGGCGCACTGGCCTCATCTTGGGCCTGTGTTATCTCCTAGGTTGGCTCTGACTGTACCACCATCCACTACAACTACATGTGTAACAGTTCCTGCATGGGCGGCATGAACCGGAGGCTCATCCTCACCATCATCACACTGGAAGACTCCAGGTCAGGAGCCACTTGCCACCCTGCA	MUT4	147	147	1	C	U	sub	Exon	Exon	Exon	110	91.5254237288136	91.0179640718563	92.0289855072464	92.918598991848	94.4903366303304	1.5717376384824	0.892315926157599	2.574252059578	2.84199404452625	0.26774198494825	0.286595424850989	no	mid	chr17:7674214G>A	missense_variant	Missense	Likely Pathogenic	2
chr17	7674212_7674214del	ATGG	A	TP53_e7	ENSE00003712342	TP53_e7_del147to149	GGCCTCCCCTGCTTGCCACAGGTCTCCCCAAGGCGCACTGGCCTCATCTTGGGCCTGTGTTATCTCCTAGGTTGGCTCTGACTGTACCACCATCCACTACAACTACATGTGTAACAGTTCCTGCATGGGCGGCATGAACCGGAGGCTCCTCACCATCATCACACTGGAAGACTCCAGGTCAGGAGCCACTTGCCACCCTGCA	MUT4	147	149	3	CCA	∆3nt	∆3nt	Exon	Exon	Exon	107	89.9408284023669	88.6010362694301	85.7142857142857	92.918598991848	92.3143644754109	-0.604234516437097	0.985316656486609	2.574252059578	2.48584668718942	-0.0884053723885798	0.712035550930312	no	mid	chr17:7674212_7674214del
chr17	7674194_7674214del	AGTGTGATGATGGTGAGGATGG	A	TP53_e7	ENSE00003712342	TP53_e7_del147to167	GGCCTCCCCTGCTTGCCACAGGTCTCCCCAAGGCGCACTGGCCTCATCTTGGGCCTGTGTTATCTCCTAGGTTGGCTCTGACTGTACCACCATCCACTACAACTACATGTGTAACAGTTCCTGCATGGGCGGCATGAACCGGAGGCTGGAAGACTCCAGGTCAGGAGCCACTTGCCACCCTGCA	MUT4	147	167	21	CCAUCCUCACCAUCAUCACAC	∆21nt	∆21nt	Exon	Exon	Exon	89	85.4166666666667	82.6923076923077	72	92.918598991848	87.858940968099	-5.059658023749	0.810819698861425	2.574252059578	1.97913956810102	-0.59511249147698	1.16653795415175e-13	yes	neg2	chr17:7674194_7674214del
chr17	7674195_7674215del	GTGTGATGATGGTGAGGATGGG	G	TP53_e7	ENSE00003712342	TP53_e7_del146to166	GGCCTCCCCTGCTTGCCACAGGTCTCCCCAAGGCGCACTGGCCTCATCTTGGGCCTGTGTTATCTCCTAGGTTGGCTCTGACTGTACCACCATCCACTACAACTACATGTGTAACAGTTCCTGCATGGGCGGCATGAACCGGAGGCTGGAAGACTCCAGGTCAGGAGCCACTTGCCACCCTGCA	MUT4	146	166	21	CCCAUCCUCACCAUCAUCACA	∆21nt	∆21nt	Exon	Exon	Exon	89	85.4166666666667	82.6923076923077	72	92.918598991848	87.858940968099	-5.059658023749	0.810819698861425	2.574252059578	1.97913956810102	-0.59511249147698	1.16653795415175e-13	yes	neg2	chr17:7674195_7674215del
chr17	7674215	G	C	TP53_e7	ENSE00003712342	TP53_e7_C146G	GGCCTCCCCTGCTTGCCACAGGTCTCCCCAAGGCGCACTGGCCTCATCTTGGGCCTGTGTTATCTCCTAGGTTGGCTCTGACTGTACCACCATCCACTACAACTACATGTGTAACAGTTCCTGCATGGGCGGCATGAACCGGAGGGCCATCCTCACCATCATCACACTGGAAGACTCCAGGTCAGGAGCCACTTGCCACCCTGCA	MUT4	146	146	1	C	G	sub	Exon	Exon	Exon	110	93.421052631579	87.3015873015873	86.2068965517242	92.918598991848	92.28037408123	-0.638224910618002	0.862173036578678	2.574252059578	2.48106558031534	-0.09318647926266	0.652652873996462	no	mid	chr17:7674215G>C	missense_variant	Missense	VUS/Conflicting	2
chr17	7674215	G	A	TP53_e7	ENSE00003712342	TP53_e7_C146T	GGCCTCCCCTGCTTGCCACAGGTCTCCCCAAGGCGCACTGGCCTCATCTTGGGCCTGTGTTATCTCCTAGGTTGGCTCTGACTGTACCACCATCCACTACAACTACATGTGTAACAGTTCCTGCATGGGCGGCATGAACCGGAGGTCCATCCTCACCATCATCACACTGGAAGACTCCAGGTCAGGAGCCACTTGCCACCCTGCA	MUT4	146	146	1	C	U	sub	Exon	Exon	Exon	110	92.6829268292683	79.0697674418605	91.8918918918919	92.918598991848	90.67341660033	-2.245182391518	2.1523439531133	2.574252059578	2.27439546996613	-0.29985658961187	0.441884210865584	no	mid	chr17:7674215G>A	missense_variant	Missense	VUS/Conflicting	2
chr17	7674216	C	A	TP53_e7	ENSE00003712342	TP53_e7_G145T	GGCCTCCCCTGCTTGCCACAGGTCTCCCCAAGGCGCACTGGCCTCATCTTGGGCCTGTGTTATCTCCTAGGTTGGCTCTGACTGTACCACCATCCACTACAACTACATGTGTAACAGTTCCTGCATGGGCGGCATGAACCGGAGTCCCATCCTCACCATCATCACACTGGAAGACTCCAGGTCAGGAGCCACTTGCCACCCTGCA	MUT4	145	145	1	G	U	sub	Exon	Exon	Exon	110	91.4221218961625	86.3354037267081	87.5255623721881	92.918598991848	92.1070361524092	-0.811562839438795	0.672016835113139	2.574252059578	2.45697962681764	-0.11727243276036	0.40167621235287	no	mid	chr17:7674216C>A	missense_variant	Missense	Likely Pathogenic	2
chr17	7674212_7674217del	ATGGGCC	A	TP53_e7	ENSE00003712342	TP53_e7_del144to149	GGCCTCCCCTGCTTGCCACAGGTCTCCCCAAGGCGCACTGGCCTCATCTTGGGCCTGTGTTATCTCCTAGGTTGGCTCTGACTGTACCACCATCCACTACAACTACATGTGTAACAGTTCCTGCATGGGCGGCATGAACCGGATCCTCACCATCATCACACTGGAAGACTCCAGGTCAGGAGCCACTTGCCACCCTGCA	MUT4	144	149	6	GGCCCA	∆6nt	∆6nt	Exon	Exon	Exon	104	88.9830508474576	93.8848920863309	89.3416927899687	92.918598991848	94.4785838439669	1.5599848521189	0.709005113457883	2.574252059578	2.83973880543471	0.26548674585671	0.162436141052106	no	mid	chr17:7674212_7674217del
chr17	7674213_7674218del	TGGGCCT	T	TP53_e7	ENSE00003712342	TP53_e7_del143to148	GGCCTCCCCTGCTTGCCACAGGTCTCCCCAAGGCGCACTGGCCTCATCTTGGGCCTGTGTTATCTCCTAGGTTGGCTCTGACTGTACCACCATCCACTACAACTACATGTGTAACAGTTCCTGCATGGGCGGCATGAACCGGATCCTCACCATCATCACACTGGAAGACTCCAGGTCAGGAGCCACTTGCCACCCTGCA	MUT4	143	148	6	AGGCCC	∆6nt	∆6nt	Exon	Exon	Exon	104	88.9830508474576	93.8848920863309	89.3416927899687	92.918598991848	94.4785838439669	1.5599848521189	0.709005113457883	2.574252059578	2.83973880543471	0.26548674585671	0.162436141052106	no	mid	chr17:7674213_7674218del
chr17	7674217	C	A	TP53_e7	ENSE00003712342	TP53_e7_G144T	GGCCTCCCCTGCTTGCCACAGGTCTCCCCAAGGCGCACTGGCCTCATCTTGGGCCTGTGTTATCTCCTAGGTTGGCTCTGACTGTACCACCATCCACTACAACTACATGTGTAACAGTTCCTGCATGGGCGGCATGAACCGGATGCCCATCCTCACCATCATCACACTGGAAGACTCCAGGTCAGGAGCCACTTGCCACCCTGCA	MUT4	144	144	1	G	U	sub	Exon	Exon	Exon	110	93.040293040293	88.421052631579	80	92.918598991848	91.0794878970939	-1.8391110947541	0.9095431542606	2.574252059578	2.3233792630345	-0.2508727965435	0.0955495282903065	yes	neg1	chr17:7674217C>A	missense_variant	Missense	VUS/Conflicting	1
chr17	7674216_7674218del	GCCT	G	TP53_e7	ENSE00003712342	TP53_e7_del143to145	GGCCTCCCCTGCTTGCCACAGGTCTCCCCAAGGCGCACTGGCCTCATCTTGGGCCTGTGTTATCTCCTAGGTTGGCTCTGACTGTACCACCATCCACTACAACTACATGTGTAACAGTTCCTGCATGGGCGGCATGAACCGGCCCATCCTCACCATCATCACACTGGAAGACTCCAGGTCAGGAGCCACTTGCCACCCTGCA	MUT4	143	145	3	AGG	∆3nt	∆3nt	Exon	Exon	Exon	107	82.5545171339564	87.1060171919771	83.0188679245283	92.918598991848	91.1021826644377	-1.8164163274103	0.868309207780648	2.574252059578	2.32617575950801	-0.24807630006999	0.0840904128929915	yes	neg1	chr17:7674216_7674218del
chr17	7674217_7674219del	CCTC	C	TP53_e7	ENSE00003712342	TP53_e7_del142to144	GGCCTCCCCTGCTTGCCACAGGTCTCCCCAAGGCGCACTGGCCTCATCTTGGGCCTGTGTTATCTCCTAGGTTGGCTCTGACTGTACCACCATCCACTACAACTACATGTGTAACAGTTCCTGCATGGGCGGCATGAACCGGCCCATCCTCACCATCATCACACTGGAAGACTCCAGGTCAGGAGCCACTTGCCACCCTGCA	MUT4	142	144	3	GAG	∆3nt	∆3nt	Exon	Exon	Exon	107	82.5545171339564	87.1060171919771	83.0188679245283	92.918598991848	91.1021826644377	-1.8164163274103	0.868309207780648	2.574252059578	2.32617575950801	-0.24807630006999	0.0840904128929915	yes	neg1	chr17:7674217_7674219del
chr17	7674218_7674220del	CTCC	C	TP53_e7	ENSE00003712342	TP53_e7_del141to143	GGCCTCCCCTGCTTGCCACAGGTCTCCCCAAGGCGCACTGGCCTCATCTTGGGCCTGTGTTATCTCCTAGGTTGGCTCTGACTGTACCACCATCCACTACAACTACATGTGTAACAGTTCCTGCATGGGCGGCATGAACCGGCCCATCCTCACCATCATCACACTGGAAGACTCCAGGTCAGGAGCCACTTGCCACCCTGCA	MUT4	141	143	3	GGA	∆3nt	∆3nt	Exon	Exon	Exon	107	82.5545171339564	87.1060171919771	83.0188679245283	92.918598991848	91.1021826644377	-1.8164163274103	0.868309207780648	2.574252059578	2.32617575950801	-0.24807630006999	0.0840904128929915	yes	neg1	chr17:7674218_7674220del	non-coding_transcript_variant|inframe_deletion	Other	VUS/Conflicting	1
chr17	7674218	T	G	TP53_e7	ENSE00003712342	TP53_e7_A143C	GGCCTCCCCTGCTTGCCACAGGTCTCCCCAAGGCGCACTGGCCTCATCTTGGGCCTGTGTTATCTCCTAGGTTGGCTCTGACTGTACCACCATCCACTACAACTACATGTGTAACAGTTCCTGCATGGGCGGCATGAACCGGCGGCCCATCCTCACCATCATCACACTGGAAGACTCCAGGTCAGGAGCCACTTGCCACCCTGCA	MUT4	143	143	1	A	C	sub	Exon	Exon	Exon	110	93.7704918032787	89.7755610972569	88.2716049382716	92.918598991848	93.534553241869	0.615954250021	0.672581615568862	2.574252059578	2.67185880746008	0.0976067478820801	0.597703969998614	no	mid	chr17:7674218T>G	non-coding_transcript_variant|synonymous_variant	Synonymous	Likely Benign	1
chr17	7674218del	CT	C	TP53_e7	ENSE00003712342	TP53_e7_del143to143	GGCCTCCCCTGCTTGCCACAGGTCTCCCCAAGGCGCACTGGCCTCATCTTGGGCCTGTGTTATCTCCTAGGTTGGCTCTGACTGTACCACCATCCACTACAACTACATGTGTAACAGTTCCTGCATGGGCGGCATGAACCGGGGCCCATCCTCACCATCATCACACTGGAAGACTCCAGGTCAGGAGCCACTTGCCACCCTGCA	MUT4	143	143	1	A	∆1nt	∆1nt	Exon	Exon	Exon	109	94.0298507462687	88.6792452830189	85.3146853146853	92.918598991848	92.6123035118479	-0.306295480000096	1.03830161887202	2.574252059578	2.52860602036512	-0.0456460392128797	0.863016789529316	no	mid	chr17:7674218del
chr17	7674218	T	C	TP53_e7	ENSE00003712342	TP53_e7_A143G	GGCCTCCCCTGCTTGCCACAGGTCTCCCCAAGGCGCACTGGCCTCATCTTGGGCCTGTGTTATCTCCTAGGTTGGCTCTGACTGTACCACCATCCACTACAACTACATGTGTAACAGTTCCTGCATGGGCGGCATGAACCGGGGGCCCATCCTCACCATCATCACACTGGAAGACTCCAGGTCAGGAGCCACTTGCCACCCTGCA	MUT4	143	143	1	A	G	sub	Exon	Exon	Exon	110	92.2480620155039	91.4634146341463	88.135593220339	92.918598991848	93.7234170928429	0.804818100994897	0.931320847083827	2.574252059578	2.70352236430537	0.12927030472737	0.62477987448402	no	mid	chr17:7674218T>C	missense_variant	Missense	VUS/Conflicting	1
chr17	7674218	T	A	TP53_e7	ENSE00003712342	TP53_e7_A143T	GGCCTCCCCTGCTTGCCACAGGTCTCCCCAAGGCGCACTGGCCTCATCTTGGGCCTGTGTTATCTCCTAGGTTGGCTCTGACTGTACCACCATCCACTACAACTACATGTGTAACAGTTCCTGCATGGGCGGCATGAACCGGTGGCCCATCCTCACCATCATCACACTGGAAGACTCCAGGTCAGGAGCCACTTGCCACCCTGCA	MUT4	143	143	1	A	U	sub	Exon	Exon	Exon	110	95.5974842767296	89.0829694323144	88.5	92.918598991848	93.4577570254694	0.539158033621401	0.843728140469803	2.574252059578	2.65922946854742	0.08497740896942	0.719373990025476	no	mid	chr17:7674218T>A	missense_variant	Missense	VUS/Conflicting	1
chr17	7674219	C	A	TP53_e7	ENSE00003712342	TP53_e7_G142T	GGCCTCCCCTGCTTGCCACAGGTCTCCCCAAGGCGCACTGGCCTCATCTTGGGCCTGTGTTATCTCCTAGGTTGGCTCTGACTGTACCACCATCCACTACAACTACATGTGTAACAGTTCCTGCATGGGCGGCATGAACCGTAGGCCCATCCTCACCATCATCACACTGGAAGACTCCAGGTCAGGAGCCACTTGCCACCCTGCA	MUT4	142	142	1	G	U	sub	Exon	Exon	Exon	110	93.298969072165	90.4382470119522	83.2432432432433	92.918598991848	92.617239643639	-0.301359348208996	0.908642515744536	2.574252059578	2.52932769687441	-0.0449243627035898	0.838367376439176	no	mid	chr17:7674219C>A
chr17	7674200_7674220del	ATGATGGTGAGGATGGGCCTCC	A	TP53_e7	ENSE00003712342	TP53_e7_del141to161	GGCCTCCCCTGCTTGCCACAGGTCTCCCCAAGGCGCACTGGCCTCATCTTGGGCCTGTGTTATCTCCTAGGTTGGCTCTGACTGTACCACCATCCACTACAACTACATGTGTAACAGTTCCTGCATGGGCGGCATGAACCTCACACTGGAAGACTCCAGGTCAGGAGCCACTTGCCACCCTGCA	MUT4	141	161	21	GGAGGCCCAUCCUCACCAUCA	∆21nt	∆21nt	Exon	Exon	Exon	89	83.7570621468927	82.0125786163522	82.9815303430079	92.918598991848	89.3842090151102	-3.5343899767378	0.657493930938339	2.574252059578	2.1306014254892	-0.4436506340888	2.06692595916353e-09	yes	neg1	chr17:7674200_7674220del
chr17	7674220	C	A	TP53_e7	ENSE00003712342	TP53_e7_G141T	GGCCTCCCCTGCTTGCCACAGGTCTCCCCAAGGCGCACTGGCCTCATCTTGGGCCTGTGTTATCTCCTAGGTTGGCTCTGACTGTACCACCATCCACTACAACTACATGTGTAACAGTTCCTGCATGGGCGGCATGAACCTGAGGCCCATCCTCACCATCATCACACTGGAAGACTCCAGGTCAGGAGCCACTTGCCACCCTGCA	MUT4	141	141	1	G	U	sub	Exon	Exon	Exon	110	85.3846153846154	85.15625	80.7692307692308	92.918598991848	89.9049861008533	-3.0136128909947	1.38943913001756	2.574252059578	2.18671177408685	-0.38754028549115	0.0513936932019061	yes	neg1	chr17:7674220C>A	missense_variant	Missense	Pathogenic	3
chr17	7674221del	CG	C	TP53_e7	ENSE00003712342	TP53_e7_del140to140	GGCCTCCCCTGCTTGCCACAGGTCTCCCCAAGGCGCACTGGCCTCATCTTGGGCCTGTGTTATCTCCTAGGTTGGCTCTGACTGTACCACCATCCACTACAACTACATGTGTAACAGTTCCTGCATGGGCGGCATGAACGGAGGCCCATCCTCACCATCATCACACTGGAAGACTCCAGGTCAGGAGCCACTTGCCACCCTGCA	MUT4	140	140	1	C	∆1nt	∆1nt	Exon	Exon	Exon	109	92.5	81.437125748503	87.5	92.918598991848	90.7297165066482	-2.18888248519981	1.1406420320944	2.574252059578	2.28107097767711	-0.29318108190089	0.109271189277155	no	mid	chr17:7674221del
chr17	7674222del	GG	G	TP53_e7	ENSE00003712342	TP53_e7_del139to139	GGCCTCCCCTGCTTGCCACAGGTCTCCCCAAGGCGCACTGGCCTCATCTTGGGCCTGTGTTATCTCCTAGGTTGGCTCTGACTGTACCACCATCCACTACAACTACATGTGTAACAGTTCCTGCATGGGCGGCATGAACGGAGGCCCATCCTCACCATCATCACACTGGAAGACTCCAGGTCAGGAGCCACTTGCCACCCTGCA	MUT4	139	139	1	C	∆1nt	∆1nt	Exon	Exon	Exon	109	92.5	81.437125748503	87.5	92.918598991848	90.7297165066482	-2.18888248519981	1.1406420320944	2.574252059578	2.28107097767711	-0.29318108190089	0.109271189277155	no	mid	chr17:7674222del
chr17	7674221	G	C	TP53_e7	ENSE00003712342	TP53_e7_C140G	GGCCTCCCCTGCTTGCCACAGGTCTCCCCAAGGCGCACTGGCCTCATCTTGGGCCTGTGTTATCTCCTAGGTTGGCTCTGACTGTACCACCATCCACTACAACTACATGTGTAACAGTTCCTGCATGGGCGGCATGAACGGGAGGCCCATCCTCACCATCATCACACTGGAAGACTCCAGGTCAGGAGCCACTTGCCACCCTGCA	MUT4	140	140	1	C	G	sub	Exon	Exon	Exon	110	86.5384615384615	82.7586206896552	91.8918918918919	92.918598991848	90.9027590438333	-2.0158399480147	1.94103639837508	2.574252059578	2.30181917731932	-0.27243288225868	0.452564892432422	no	mid	chr17:7674221G>C	missense_variant	Missense	Likely Pathogenic	2
chr17	7674221	G	A	TP53_e7	ENSE00003712342	TP53_e7_C140T	GGCCTCCCCTGCTTGCCACAGGTCTCCCCAAGGCGCACTGGCCTCATCTTGGGCCTGTGTTATCTCCTAGGTTGGCTCTGACTGTACCACCATCCACTACAACTACATGTGTAACAGTTCCTGCATGGGCGGCATGAACTGGAGGCCCATCCTCACCATCATCACACTGGAAGACTCCAGGTCAGGAGCCACTTGCCACCCTGCA	MUT4	140	140	1	C	U	sub	Exon	Exon	Exon	110	95.4545454545454	75.3623188405797	92.3076923076923	92.918598991848	88.7357291015147	-4.1828698903333	2.13377294465202	2.574252059578	2.06402676750679	-0.51022529207121	0.0707427334702591	yes	neg2	chr17:7674221G>A	missense_variant	Missense	Pathogenic	3
chr17	7674220_7674222del	CCGG	C	TP53_e7	ENSE00003712342	TP53_e7_del139to141	GGCCTCCCCTGCTTGCCACAGGTCTCCCCAAGGCGCACTGGCCTCATCTTGGGCCTGTGTTATCTCCTAGGTTGGCTCTGACTGTACCACCATCCACTACAACTACATGTGTAACAGTTCCTGCATGGGCGGCATGAAGAGGCCCATCCTCACCATCATCACACTGGAAGACTCCAGGTCAGGAGCCACTTGCCACCCTGCA	MUT4	139	141	3	CCG	∆3nt	∆3nt	Exon	Exon	Exon	107	95.7894736842105	91.2698412698413	88.5593220338983	92.918598991848	94.1178362204318	1.19923722858381	0.762323994151653	2.574252059578	2.77262289007032	0.19837083049232	0.335843613663005	no	mid	chr17:7674220_7674222del
chr17	7674217_7674222del	CCTCCGG	C	TP53_e7	ENSE00003712342	TP53_e7_del139to144	GGCCTCCCCTGCTTGCCACAGGTCTCCCCAAGGCGCACTGGCCTCATCTTGGGCCTGTGTTATCTCCTAGGTTGGCTCTGACTGTACCACCATCCACTACAACTACATGTGTAACAGTTCCTGCATGGGCGGCATGAAGCCCATCCTCACCATCATCACACTGGAAGACTCCAGGTCAGGAGCCACTTGCCACCCTGCA	MUT4	139	144	6	CCGGAG	∆6nt	∆6nt	Exon	Exon	Exon	104	88.0813953488372	84.2293906810036	88	92.918598991848	91.4610921117317	-1.4575068801163	0.85997223121778	2.574252059578	2.37128054133892	-0.20297151823908	0.193073158732292	no	mid	chr17:7674217_7674222del
chr17	7674222	G	C	TP53_e7	ENSE00003712342	TP53_e7_C139G	GGCCTCCCCTGCTTGCCACAGGTCTCCCCAAGGCGCACTGGCCTCATCTTGGGCCTGTGTTATCTCCTAGGTTGGCTCTGACTGTACCACCATCCACTACAACTACATGTGTAACAGTTCCTGCATGGGCGGCATGAAGCGGAGGCCCATCCTCACCATCATCACACTGGAAGACTCCAGGTCAGGAGCCACTTGCCACCCTGCA	MUT4	139	139	1	C	G	sub	Exon	Exon	Exon	110	92.6208651399491	91.0769230769231	90.7936507936508	92.918598991848	94.4089987016748	1.4903997098268	0.65979068703989	2.574252059578	2.82647799957642	0.25222593999842	0.146111257400472	no	mid	chr17:7674222G>C
chr17	7674222	G	A	TP53_e7	ENSE00003712342	TP53_e7_C139T	GGCCTCCCCTGCTTGCCACAGGTCTCCCCAAGGCGCACTGGCCTCATCTTGGGCCTGTGTTATCTCCTAGGTTGGCTCTGACTGTACCACCATCCACTACAACTACATGTGTAACAGTTCCTGCATGGGCGGCATGAATCGGAGGCCCATCCTCACCATCATCACACTGGAAGACTCCAGGTCAGGAGCCACTTGCCACCCTGCA	MUT4	139	139	1	C	U	sub	Exon	Exon	Exon	110	93.048128342246	94.142259414226	84.5360824742268	92.918598991848	93.6476386633455	0.7290396714975	0.876880147278653	2.574252059578	2.6907126062654	0.1164605466874	0.640947042347975	no	mid	chr17:7674222G>A	synonymous_variant	Synonymous	Likely Benign	2
chr17	7674223	T	G	TP53_e7	ENSE00003712342	TP53_e7_A138C	GGCCTCCCCTGCTTGCCACAGGTCTCCCCAAGGCGCACTGGCCTCATCTTGGGCCTGTGTTATCTCCTAGGTTGGCTCTGACTGTACCACCATCCACTACAACTACATGTGTAACAGTTCCTGCATGGGCGGCATGACCCGGAGGCCCATCCTCACCATCATCACACTGGAAGACTCCAGGTCAGGAGCCACTTGCCACCCTGCA	MUT4	138	138	1	A	C	sub	Exon	Exon	Exon	110	92.1875	88.3116883116883	82.1428571428571	92.918598991848	91.4364017263219	-1.4821972655261	0.937096528578474	2.574252059578	2.36812320661076	-0.20612885296724	0.22908326586753	no	mid	chr17:7674223T>G
chr17	7674223del	GT	G	TP53_e7	ENSE00003712342	TP53_e7_del138to138	GGCCTCCCCTGCTTGCCACAGGTCTCCCCAAGGCGCACTGGCCTCATCTTGGGCCTGTGTTATCTCCTAGGTTGGCTCTGACTGTACCACCATCCACTACAACTACATGTGTAACAGTTCCTGCATGGGCGGCATGACCGGAGGCCCATCCTCACCATCATCACACTGGAAGACTCCAGGTCAGGAGCCACTTGCCACCCTGCA	MUT4	138	138	1	A	∆1nt	∆1nt	Exon	Exon	Exon	109	95.0892857142857	89.9521531100479	91.6666666666667	92.918598991848	94.4635058316838	1.5449068398358	0.759278968794326	2.574252059578	2.83685209939753	0.26260003981953	0.203932105008698	no	mid	chr17:7674223del
chr17	7674224del	TT	T	TP53_e7	ENSE00003712342	TP53_e7_del137to137	GGCCTCCCCTGCTTGCCACAGGTCTCCCCAAGGCGCACTGGCCTCATCTTGGGCCTGTGTTATCTCCTAGGTTGGCTCTGACTGTACCACCATCCACTACAACTACATGTGTAACAGTTCCTGCATGGGCGGCATGACCGGAGGCCCATCCTCACCATCATCACACTGGAAGACTCCAGGTCAGGAGCCACTTGCCACCCTGCA	MUT4	137	137	1	A	∆1nt	∆1nt	Exon	Exon	Exon	109	95.0892857142857	89.9521531100479	91.6666666666667	92.918598991848	94.4635058316838	1.5449068398358	0.759278968794326	2.574252059578	2.83685209939753	0.26260003981953	0.203932105008698	no	mid	chr17:7674224del
chr17	7674223	T	C	TP53_e7	ENSE00003712342	TP53_e7_A138G	GGCCTCCCCTGCTTGCCACAGGTCTCCCCAAGGCGCACTGGCCTCATCTTGGGCCTGTGTTATCTCCTAGGTTGGCTCTGACTGTACCACCATCCACTACAACTACATGTGTAACAGTTCCTGCATGGGCGGCATGAGCCGGAGGCCCATCCTCACCATCATCACACTGGAAGACTCCAGGTCAGGAGCCACTTGCCACCCTGCA	MUT4	138	138	1	A	G	sub	Exon	Exon	Exon	110	88.9908256880734	81.1965811965812	88.5906040268456	92.918598991848	90.8668875246717	-2.0517114671763	1.26386145960504	2.574252059578	2.29748911826356	-0.27676294131444	0.201913686706508	no	mid	chr17:7674223T>C	missense_variant	Missense	VUS/Conflicting	1
chr17	7674221_7674223del	CGGT	C	TP53_e7	ENSE00003712342	TP53_e7_del138to140	GGCCTCCCCTGCTTGCCACAGGTCTCCCCAAGGCGCACTGGCCTCATCTTGGGCCTGTGTTATCTCCTAGGTTGGCTCTGACTGTACCACCATCCACTACAACTACATGTGTAACAGTTCCTGCATGGGCGGCATGAGGAGGCCCATCCTCACCATCATCACACTGGAAGACTCCAGGTCAGGAGCCACTTGCCACCCTGCA	MUT4	138	140	3	ACC	∆3nt	∆3nt	Exon	Exon	Exon	107	88.3116883116883	87.5	85.8333333333333	92.918598991848	91.952871046506	-0.965727945341999	1.11496423963577	2.574252059578	2.43596079848444	-0.13829126109356	0.576840942449883	no	mid	chr17:7674221_7674223del
chr17	7674218_7674223del	CTCCGGT	C	TP53_e7	ENSE00003712342	TP53_e7_del138to143	GGCCTCCCCTGCTTGCCACAGGTCTCCCCAAGGCGCACTGGCCTCATCTTGGGCCTGTGTTATCTCCTAGGTTGGCTCTGACTGTACCACCATCCACTACAACTACATGTGTAACAGTTCCTGCATGGGCGGCATGAGGCCCATCCTCACCATCATCACACTGGAAGACTCCAGGTCAGGAGCCACTTGCCACCCTGCA	MUT4	138	143	6	ACCGGA	∆6nt	∆6nt	Exon	Exon	Exon	104	97.1014492753623	83.7301587301587	84.4660194174757	92.918598991848	90.9852266906989	-1.93337230114911	0.967556486987714	2.574252059578	2.31183243888578	-0.26241962069222	0.0972523710158694	yes	neg1	chr17:7674218_7674223del
chr17	7674219_7674224del	TCCGGTT	T	TP53_e7	ENSE00003712342	TP53_e7_del137to142	GGCCTCCCCTGCTTGCCACAGGTCTCCCCAAGGCGCACTGGCCTCATCTTGGGCCTGTGTTATCTCCTAGGTTGGCTCTGACTGTACCACCATCCACTACAACTACATGTGTAACAGTTCCTGCATGGGCGGCATGAGGCCCATCCTCACCATCATCACACTGGAAGACTCCAGGTCAGGAGCCACTTGCCACCCTGCA	MUT4	137	142	6	AACCGG	∆6nt	∆6nt	Exon	Exon	Exon	104	97.1014492753623	83.7301587301587	84.4660194174757	92.918598991848	90.9852266906989	-1.93337230114911	0.967556486987714	2.574252059578	2.31183243888578	-0.26241962069222	0.0972523710158694	yes	neg1	chr17:7674219_7674224del
chr17	7674220_7674225del	CCGGTTC	C	TP53_e7	ENSE00003712342	TP53_e7_del136to141	GGCCTCCCCTGCTTGCCACAGGTCTCCCCAAGGCGCACTGGCCTCATCTTGGGCCTGTGTTATCTCCTAGGTTGGCTCTGACTGTACCACCATCCACTACAACTACATGTGTAACAGTTCCTGCATGGGCGGCATGAGGCCCATCCTCACCATCATCACACTGGAAGACTCCAGGTCAGGAGCCACTTGCCACCCTGCA	MUT4	136	141	6	GAACCG	∆6nt	∆6nt	Exon	Exon	Exon	104	97.1014492753623	83.7301587301587	84.4660194174757	92.918598991848	90.9852266906989	-1.93337230114911	0.967556486987714	2.574252059578	2.31183243888578	-0.26241962069222	0.0972523710158694	yes	neg1	chr17:7674220_7674225del	inframe_deletion	Inframe deletion	Pathogenic	1
chr17	7674203_7674223del	ATGGTGAGGATGGGCCTCCGGT	A	TP53_e7	ENSE00003712342	TP53_e7_del138to158	GGCCTCCCCTGCTTGCCACAGGTCTCCCCAAGGCGCACTGGCCTCATCTTGGGCCTGTGTTATCTCCTAGGTTGGCTCTGACTGTACCACCATCCACTACAACTACATGTGTAACAGTTCCTGCATGGGCGGCATGATCATCACACTGGAAGACTCCAGGTCAGGAGCCACTTGCCACCCTGCA	MUT4	138	158	21	ACCGGAGGCCCAUCCUCACCA	∆21nt	∆21nt	Exon	Exon	Exon	89	93.6936936936937	90.2985074626866	90	92.918598991848	94.051061366562	1.13246237471401	0.566553653654871	2.574252059578	2.7606250181033	0.1863729585253	0.193925267996477	no	mid	chr17:7674203_7674223del
chr17	7674204_7674224del	TGGTGAGGATGGGCCTCCGGTT	T	TP53_e7	ENSE00003712342	TP53_e7_del137to157	GGCCTCCCCTGCTTGCCACAGGTCTCCCCAAGGCGCACTGGCCTCATCTTGGGCCTGTGTTATCTCCTAGGTTGGCTCTGACTGTACCACCATCCACTACAACTACATGTGTAACAGTTCCTGCATGGGCGGCATGATCATCACACTGGAAGACTCCAGGTCAGGAGCCACTTGCCACCCTGCA	MUT4	137	157	21	AACCGGAGGCCCAUCCUCACC	∆21nt	∆21nt	Exon	Exon	Exon	89	93.6936936936937	90.2985074626866	90	92.918598991848	94.051061366562	1.13246237471401	0.566553653654871	2.574252059578	2.7606250181033	0.1863729585253	0.193925267996477	no	mid	chr17:7674204_7674224del
chr17	7674223	T	A	TP53_e7	ENSE00003712342	TP53_e7_A138T	GGCCTCCCCTGCTTGCCACAGGTCTCCCCAAGGCGCACTGGCCTCATCTTGGGCCTGTGTTATCTCCTAGGTTGGCTCTGACTGTACCACCATCCACTACAACTACATGTGTAACAGTTCCTGCATGGGCGGCATGATCCGGAGGCCCATCCTCACCATCATCACACTGGAAGACTCCAGGTCAGGAGCCACTTGCCACCCTGCA	MUT4	138	138	1	A	U	sub	Exon	Exon	Exon	110	94.2857142857143	86.6071428571429	86.0759493670886	92.918598991848	92.0787897369496	-0.839809254898405	1.32413186727674	2.574252059578	2.45310061558018	-0.12115144399782	0.693908675995176	no	mid	chr17:7674223T>A	missense_variant	Missense	VUS/Conflicting	1
chr17	7674224	T	G	TP53_e7	ENSE00003712342	TP53_e7_A137C	GGCCTCCCCTGCTTGCCACAGGTCTCCCCAAGGCGCACTGGCCTCATCTTGGGCCTGTGTTATCTCCTAGGTTGGCTCTGACTGTACCACCATCCACTACAACTACATGTGTAACAGTTCCTGCATGGGCGGCATGCACCGGAGGCCCATCCTCACCATCATCACACTGGAAGACTCCAGGTCAGGAGCCACTTGCCACCCTGCA	MUT4	137	137	1	A	C	sub	Exon	Exon	Exon	110	96	87.8260869565217	87.7358490566038	92.918598991848	92.8823053913747	-0.0362936004733028	1.18828378829856	2.574252059578	2.56874927619463	-0.00550278338337007	0.989000706240685	no	mid	chr17:7674224T>G
chr17	7674222_7674224del	GGTT	G	TP53_e7	ENSE00003712342	TP53_e7_del137to139	GGCCTCCCCTGCTTGCCACAGGTCTCCCCAAGGCGCACTGGCCTCATCTTGGGCCTGTGTTATCTCCTAGGTTGGCTCTGACTGTACCACCATCCACTACAACTACATGTGTAACAGTTCCTGCATGGGCGGCATGCGGAGGCCCATCCTCACCATCATCACACTGGAAGACTCCAGGTCAGGAGCCACTTGCCACCCTGCA	MUT4	137	139	3	AAC	∆3nt	∆3nt	Exon	Exon	Exon	107	87.5	95.0920245398773	92.5170068027211	92.918598991848	95.3207687877886	2.4021697959406	0.864839688354534	2.574252059578	3.01411389199299	0.43986183241499	0.0904095324129371	yes	pos1	chr17:7674222_7674224del
chr17	7674224	T	C	TP53_e7	ENSE00003712342	TP53_e7_A137G	GGCCTCCCCTGCTTGCCACAGGTCTCCCCAAGGCGCACTGGCCTCATCTTGGGCCTGTGTTATCTCCTAGGTTGGCTCTGACTGTACCACCATCCACTACAACTACATGTGTAACAGTTCCTGCATGGGCGGCATGGACCGGAGGCCCATCCTCACCATCATCACACTGGAAGACTCCAGGTCAGGAGCCACTTGCCACCCTGCA	MUT4	137	137	1	A	G	sub	Exon	Exon	Exon	110	95.3488372093023	93.8775510204082	92.3076923076923	92.918598991848	95.2404535259342	2.3218545340862	1.36606607471677	2.574252059578	2.99625239838795	0.42200033880995	0.349354478910786	no	mid	chr17:7674224T>C
chr17	7674224	T	A	TP53_e7	ENSE00003712342	TP53_e7_A137T	GGCCTCCCCTGCTTGCCACAGGTCTCCCCAAGGCGCACTGGCCTCATCTTGGGCCTGTGTTATCTCCTAGGTTGGCTCTGACTGTACCACCATCCACTACAACTACATGTGTAACAGTTCCTGCATGGGCGGCATGTACCGGAGGCCCATCCTCACCATCATCACACTGGAAGACTCCAGGTCAGGAGCCACTTGCCACCCTGCA	MUT4	137	137	1	A	U	sub	Exon	Exon	Exon	110	90.2777777777778	80.1652892561984	86.3636363636364	92.918598991848	90.1174805991483	-2.8011183926997	1.32011322405637	2.574252059578	2.21034667976625	-0.36390537981175	0.0617777687308156	yes	neg1	chr17:7674224T>A
chr17	7674225	C	A	TP53_e7	ENSE00003712342	TP53_e7_G136T	GGCCTCCCCTGCTTGCCACAGGTCTCCCCAAGGCGCACTGGCCTCATCTTGGGCCTGTGTTATCTCCTAGGTTGGCTCTGACTGTACCACCATCCACTACAACTACATGTGTAACAGTTCCTGCATGGGCGGCATTAACCGGAGGCCCATCCTCACCATCATCACACTGGAAGACTCCAGGTCAGGAGCCACTTGCCACCCTGCA	MUT4	136	136	1	G	U	sub	Exon	Exon	Exon	110	94.5	90.3614457831325	86.8020304568528	92.918598991848	93.3083761360996	0.389777144251602	0.928943257494026	2.574252059578	2.63505330548606	0.0608012459080602	0.813899433029491	no	mid	chr17:7674225C>A	missense_variant	Missense	VUS/Conflicting	1
chr17	7674222_7674227del	GGTTCAT	G	TP53_e7	ENSE00003712342	TP53_e7_del134to139	GGCCTCCCCTGCTTGCCACAGGTCTCCCCAAGGCGCACTGGCCTCATCTTGGGCCTGTGTTATCTCCTAGGTTGGCTCTGACTGTACCACCATCCACTACAACTACATGTGTAACAGTTCCTGCATGGGCGGCCGGAGGCCCATCCTCACCATCATCACACTGGAAGACTCCAGGTCAGGAGCCACTTGCCACCCTGCA	MUT4	134	139	6	AUGAAC	∆6nt	∆6nt	Exon	Exon	Exon	104	93.1540342298289	88.7096774193548	87.2093023255814	92.918598991848	92.9352010402228	0.0166020483748031	0.713208702665716	2.574252059578	2.57677792736053	0.00252586778253017	0.991802915946959	no	mid	chr17:7674222_7674227del
chr17	7674223_7674228del	GTTCATG	G	TP53_e7	ENSE00003712342	TP53_e7_del133to138	GGCCTCCCCTGCTTGCCACAGGTCTCCCCAAGGCGCACTGGCCTCATCTTGGGCCTGTGTTATCTCCTAGGTTGGCTCTGACTGTACCACCATCCACTACAACTACATGTGTAACAGTTCCTGCATGGGCGGCCGGAGGCCCATCCTCACCATCATCACACTGGAAGACTCCAGGTCAGGAGCCACTTGCCACCCTGCA	MUT4	133	138	6	CAUGAA	∆6nt	∆6nt	Exon	Exon	Exon	104	93.1540342298289	88.7096774193548	87.2093023255814	92.918598991848	92.9352010402228	0.0166020483748031	0.713208702665716	2.574252059578	2.57677792736053	0.00252586778253017	0.991802915946959	no	mid	chr17:7674223_7674228del
chr17	7674227	T	G	TP53_e7	ENSE00003712342	TP53_e7_A134C	GGCCTCCCCTGCTTGCCACAGGTCTCCCCAAGGCGCACTGGCCTCATCTTGGGCCTGTGTTATCTCCTAGGTTGGCTCTGACTGTACCACCATCCACTACAACTACATGTGTAACAGTTCCTGCATGGGCGGCCTGAACCGGAGGCCCATCCTCACCATCATCACACTGGAAGACTCCAGGTCAGGAGCCACTTGCCACCCTGCA	MUT4	134	134	1	A	C	sub	Exon	Exon	Exon	110	93.5779816513761	83.8383838383838	83.3333333333333	92.918598991848	90.7728744221719	-2.1457245696761	1.40949884216583	2.574252059578	2.28621292280583	-0.28803913677217	0.231277381093038	no	mid	chr17:7674227T>G	missense_variant	Missense	VUS/Conflicting	1
chr17	7674227	T	C	TP53_e7	ENSE00003712342	TP53_e7_A134G	GGCCTCCCCTGCTTGCCACAGGTCTCCCCAAGGCGCACTGGCCTCATCTTGGGCCTGTGTTATCTCCTAGGTTGGCTCTGACTGTACCACCATCCACTACAACTACATGTGTAACAGTTCCTGCATGGGCGGCGTGAACCGGAGGCCCATCCTCACCATCATCACACTGGAAGACTCCAGGTCAGGAGCCACTTGCCACCCTGCA	MUT4	134	134	1	A	G	sub	Exon	Exon	Exon	110	91.4285714285714	84.0579710144928	82.8947368421053	92.918598991848	90.6198778034999	-2.2987211883481	1.6011344248086	2.574252059578	2.26808080050981	-0.30617125906819	0.263417927042382	no	mid	chr17:7674227T>C	missense_variant	Missense	Likely Pathogenic	2
chr17	7674227del	AT	A	TP53_e7	ENSE00003712342	TP53_e7_del134to134	GGCCTCCCCTGCTTGCCACAGGTCTCCCCAAGGCGCACTGGCCTCATCTTGGGCCTGTGTTATCTCCTAGGTTGGCTCTGACTGTACCACCATCCACTACAACTACATGTGTAACAGTTCCTGCATGGGCGGCTGAACCGGAGGCCCATCCTCACCATCATCACACTGGAAGACTCCAGGTCAGGAGCCACTTGCCACCCTGCA	MUT4	134	134	1	A	∆1nt	∆1nt	Exon	Exon	Exon	109	93.6170212765957	89.1666666666667	90.5109489051095	92.918598991848	93.8672586199447	0.948659628096704	1.01364026849164	2.574252059578	2.72823978474871	0.15398772517071	0.598010520095578	no	mid	chr17:7674227del	nonsense|frameshift_variant	Nonsense	Pathogenic	1
chr17	7674227	T	A	TP53_e7	ENSE00003712342	TP53_e7_A134T	GGCCTCCCCTGCTTGCCACAGGTCTCCCCAAGGCGCACTGGCCTCATCTTGGGCCTGTGTTATCTCCTAGGTTGGCTCTGACTGTACCACCATCCACTACAACTACATGTGTAACAGTTCCTGCATGGGCGGCTTGAACCGGAGGCCCATCCTCACCATCATCACACTGGAAGACTCCAGGTCAGGAGCCACTTGCCACCCTGCA	MUT4	134	134	1	A	U	sub	Exon	Exon	Exon	110	88.5350318471338	87.3949579831933	85.1851851851852	92.918598991848	91.6473292480812	-1.2712697437668	1.17394210534159	2.574252059578	2.39536649483662	-0.17888556474138	0.449822134199521	no	mid	chr17:7674227T>A	missense_variant	Missense	VUS/Conflicting	1
chr17	7674226_7674228del	CATG	C	TP53_e7	ENSE00003712342	TP53_e7_del133to135	GGCCTCCCCTGCTTGCCACAGGTCTCCCCAAGGCGCACTGGCCTCATCTTGGGCCTGTGTTATCTCCTAGGTTGGCTCTGACTGTACCACCATCCACTACAACTACATGTGTAACAGTTCCTGCATGGGCGGGAACCGGAGGCCCATCCTCACCATCATCACACTGGAAGACTCCAGGTCAGGAGCCACTTGCCACCCTGCA	MUT4	133	135	3	CAU	∆3nt	∆3nt	Exon	Exon	Exon	107	89	87.3015873015873	86.764705882353	92.918598991848	91.9915018368242	-0.927097155023804	1.54149638090752	2.574252059578	2.44119295317682	-0.13305910640118	0.712035550930312	no	mid	chr17:7674226_7674228del
chr17	7674228	G	C	TP53_e7	ENSE00003712342	TP53_e7_C133G	GGCCTCCCCTGCTTGCCACAGGTCTCCCCAAGGCGCACTGGCCTCATCTTGGGCCTGTGTTATCTCCTAGGTTGGCTCTGACTGTACCACCATCCACTACAACTACATGTGTAACAGTTCCTGCATGGGCGGGATGAACCGGAGGCCCATCCTCACCATCATCACACTGGAAGACTCCAGGTCAGGAGCCACTTGCCACCCTGCA	MUT4	133	133	1	C	G	sub	Exon	Exon	Exon	110	93.4523809523809	91.2280701754386	85.5263157894737	92.918598991848	92.978904898058	0.0603059062100009	1.09224756677931	2.574252059578	2.5834534350715	0.00920137549350031	0.979954217856655	no	mid	chr17:7674228G>C
chr17	7674228	G	A	TP53_e7	ENSE00003712342	TP53_e7_C133T	GGCCTCCCCTGCTTGCCACAGGTCTCCCCAAGGCGCACTGGCCTCATCTTGGGCCTGTGTTATCTCCTAGGTTGGCTCTGACTGTACCACCATCCACTACAACTACATGTGTAACAGTTCCTGCATGGGCGGTATGAACCGGAGGCCCATCCTCACCATCATCACACTGGAAGACTCCAGGTCAGGAGCCACTTGCCACCCTGCA	MUT4	133	133	1	C	U	sub	Exon	Exon	Exon	110	91.9642857142857	88.1081081081081	82.7956989247312	92.918598991848	91.6182801697385	-1.3003188221095	1.03679254627282	2.574252059578	2.39157769316283	-0.18267436641517	0.365402519375386	no	mid	chr17:7674228G>A	non-coding_transcript_variant|synonymous_variant	Synonymous	Likely Benign	2
chr17	7674209_7674229del	AGGATGGGCCTCCGGTTCATGC	A	TP53_e7	ENSE00003712342	TP53_e7_del132to152	GGCCTCCCCTGCTTGCCACAGGTCTCCCCAAGGCGCACTGGCCTCATCTTGGGCCTGTGTTATCTCCTAGGTTGGCTCTGACTGTACCACCATCCACTACAACTACATGTGTAACAGTTCCTGCATGGGCGTCACCATCATCACACTGGAAGACTCCAGGTCAGGAGCCACTTGCCACCCTGCA	MUT4	132	152	21	GCAUGAACCGGAGGCCCAUCC	∆21nt	∆21nt	Exon	Exon	Exon	89	92.7966101694915	92.8879310344828	91.7127071823204	92.918598991848	95.2714353197497	2.3528363279017	0.404354444999115	2.574252059578	3.00310832522625	0.42885626564825	1.58080081533561e-05	yes	pos1	chr17:7674209_7674229del
chr17	7674229	C	A	TP53_e7	ENSE00003712342	TP53_e7_G132T	GGCCTCCCCTGCTTGCCACAGGTCTCCCCAAGGCGCACTGGCCTCATCTTGGGCCTGTGTTATCTCCTAGGTTGGCTCTGACTGTACCACCATCCACTACAACTACATGTGTAACAGTTCCTGCATGGGCGTCATGAACCGGAGGCCCATCCTCACCATCATCACACTGGAAGACTCCAGGTCAGGAGCCACTTGCCACCCTGCA	MUT4	132	132	1	G	U	sub	Exon	Exon	Exon	110	88.7417218543046	85.0649350649351	87.4493927125506	92.918598991848	91.5396681581971	-1.3789308336509	0.864161729510779	2.574252059578	2.38138401246904	-0.19286804710896	0.227987719430408	no	mid	chr17:7674229C>A	missense_variant	Missense	Pathogenic	2
chr17	7674227_7674229del	ATGC	A	TP53_e7	ENSE00003712342	TP53_e7_del132to134	GGCCTCCCCTGCTTGCCACAGGTCTCCCCAAGGCGCACTGGCCTCATCTTGGGCCTGTGTTATCTCCTAGGTTGGCTCTGACTGTACCACCATCCACTACAACTACATGTGTAACAGTTCCTGCATGGGCGTGAACCGGAGGCCCATCCTCACCATCATCACACTGGAAGACTCCAGGTCAGGAGCCACTTGCCACCCTGCA	MUT4	132	134	3	GCA	∆3nt	∆3nt	Exon	Exon	Exon	107	90.3361344537815	92.0634920634921	85.0877192982456	92.918598991848	92.8709657913851	-0.0476332004629043	0.936765302699279	2.574252059578	2.56703529448505	-0.00721676509295	0.980365909817803	no	mid	chr17:7674227_7674229del
chr17	7674230	C	A	TP53_e7	ENSE00003712342	TP53_e7_G131T	GGCCTCCCCTGCTTGCCACAGGTCTCCCCAAGGCGCACTGGCCTCATCTTGGGCCTGTGTTATCTCCTAGGTTGGCTCTGACTGTACCACCATCCACTACAACTACATGTGTAACAGTTCCTGCATGGGCTGCATGAACCGGAGGCCCATCCTCACCATCATCACACTGGAAGACTCCAGGTCAGGAGCCACTTGCCACCCTGCA	MUT4	131	131	1	G	U	sub	Exon	Exon	Exon	110	89.795918367347	86.2204724409449	84.5360824742268	92.918598991848	91.3462667105577	-1.5723322812903	0.907620712097604	2.574252059578	2.3566665920257	-0.2175854675523	0.179300290015087	no	mid	chr17:7674230C>A	missense_variant	Missense	Pathogenic	2
chr17	7674226_7674231del	CATGCCG	C	TP53_e7	ENSE00003712342	TP53_e7_del130to135	GGCCTCCCCTGCTTGCCACAGGTCTCCCCAAGGCGCACTGGCCTCATCTTGGGCCTGTGTTATCTCCTAGGTTGGCTCTGACTGTACCACCATCCACTACAACTACATGTGTAACAGTTCCTGCATGGGGAACCGGAGGCCCATCCTCACCATCATCACACTGGAAGACTCCAGGTCAGGAGCCACTTGCCACCCTGCA	MUT4	130	135	6	CGGCAU	∆6nt	∆6nt	Exon	Exon	Exon	104	93.1693989071038	88.1188118811881	90.4225352112676	92.918598991848	93.4825335874882	0.563934595640203	0.712387842085208	2.574252059578	2.6632888989122	0.0890368393342	0.656618470436303	no	mid	chr17:7674226_7674231del
chr17	7674231del	CG	C	TP53_e7	ENSE00003712342	TP53_e7_del130to130	GGCCTCCCCTGCTTGCCACAGGTCTCCCCAAGGCGCACTGGCCTCATCTTGGGCCTGTGTTATCTCCTAGGTTGGCTCTGACTGTACCACCATCCACTACAACTACATGTGTAACAGTTCCTGCATGGGGGCATGAACCGGAGGCCCATCCTCACCATCATCACACTGGAAGACTCCAGGTCAGGAGCCACTTGCCACCCTGCA	MUT4	130	130	1	C	∆1nt	∆1nt	Exon	Exon	Exon	109	92.9936305732484	91.6129032258065	88.28125	92.918598991848	93.9626293796636	1.0440303878156	0.968271376679302	2.574252059578	2.74492855402614	0.17067649444814	0.527892239144669	no	mid	chr17:7674231del
chr17	7674231	G	C	TP53_e7	ENSE00003712342	TP53_e7_C130G	GGCCTCCCCTGCTTGCCACAGGTCTCCCCAAGGCGCACTGGCCTCATCTTGGGCCTGTGTTATCTCCTAGGTTGGCTCTGACTGTACCACCATCCACTACAACTACATGTGTAACAGTTCCTGCATGGGGGGCATGAACCGGAGGCCCATCCTCACCATCATCACACTGGAAGACTCCAGGTCAGGAGCCACTTGCCACCCTGCA	MUT4	130	130	1	C	G	sub	Exon	Exon	Exon	110	92.280701754386	80.7142857142857	81.203007518797	92.918598991848	89.0325140088394	-3.8860849830086	1.0081936437449	2.574252059578	2.09406655220617	-0.48018550737183	2.76207603183265e-05	yes	neg1	chr17:7674231G>C
chr17	7674231	G	A	TP53_e7	ENSE00003712342	TP53_e7_C130T	GGCCTCCCCTGCTTGCCACAGGTCTCCCCAAGGCGCACTGGCCTCATCTTGGGCCTGTGTTATCTCCTAGGTTGGCTCTGACTGTACCACCATCCACTACAACTACATGTGTAACAGTTCCTGCATGGGTGGCATGAACCGGAGGCCCATCCTCACCATCATCACACTGGAAGACTCCAGGTCAGGAGCCACTTGCCACCCTGCA	MUT4	130	130	1	C	U	sub	Exon	Exon	Exon	110	94.8096885813149	83.1325301204819	90.5660377358491	92.918598991848	92.0054470513023	-0.913151940545698	0.872736936566549	2.574252059578	2.44308735401372	-0.13116470556428	0.477665064893288	no	mid	chr17:7674231G>A	synonymous_variant	Synonymous	Likely Benign	2
chr17	7674212_7674232del	ATGGGCCTCCGGTTCATGCCGC	A	TP53_e7	ENSE00003712342	TP53_e7_del129to149	GGCCTCCCCTGCTTGCCACAGGTCTCCCCAAGGCGCACTGGCCTCATCTTGGGCCTGTGTTATCTCCTAGGTTGGCTCTGACTGTACCACCATCCACTACAACTACATGTGTAACAGTTCCTGCATGGTCCTCACCATCATCACACTGGAAGACTCCAGGTCAGGAGCCACTTGCCACCCTGCA	MUT4	129	149	21	GCGGCAUGAACCGGAGGCCCA	∆21nt	∆21nt	Exon	Exon	Exon	89	90.734055354994	88.5531135531136	89.1447368421053	92.918598991848	93.1350996381826	0.216500646334594	0.457794402936008	2.574252059578	2.60762959813287	0.0333775385548702	0.790128467083664	no	mid	chr17:7674212_7674232del
chr17	7674232	C	A	TP53_e7	ENSE00003712342	TP53_e7_G129T	GGCCTCCCCTGCTTGCCACAGGTCTCCCCAAGGCGCACTGGCCTCATCTTGGGCCTGTGTTATCTCCTAGGTTGGCTCTGACTGTACCACCATCCACTACAACTACATGTGTAACAGTTCCTGCATGGTCGGCATGAACCGGAGGCCCATCCTCACCATCATCACACTGGAAGACTCCAGGTCAGGAGCCACTTGCCACCCTGCA	MUT4	129	129	1	G	U	sub	Exon	Exon	Exon	110	93.6708860759494	86.7768595041322	91.9354838709677	92.918598991848	93.4885767901524	0.5699777983044	1.06341476912099	2.574252059578	2.66428120411248	0.0900291445344803	0.77181180837795	no	mid	chr17:7674232C>A	missense_variant	Missense	Likely Pathogenic	1
chr17	7674227_7674232del	ATGCCGC	A	TP53_e7	ENSE00003712342	TP53_e7_del129to134	GGCCTCCCCTGCTTGCCACAGGTCTCCCCAAGGCGCACTGGCCTCATCTTGGGCCTGTGTTATCTCCTAGGTTGGCTCTGACTGTACCACCATCCACTACAACTACATGTGTAACAGTTCCTGCATGGTGAACCGGAGGCCCATCCTCACCATCATCACACTGGAAGACTCCAGGTCAGGAGCCACTTGCCACCCTGCA	MUT4	129	134	6	GCGGCA	∆6nt	∆6nt	Exon	Exon	Exon	104	94.6969696969697	81.5261044176707	87.0175438596491	92.918598991848	90.7698516947355	-2.1487472971125	0.934864358145613	2.574252059578	2.28585208455118	-0.28839997502682	0.0453537777568795	yes	neg1	chr17:7674227_7674232del
chr17	7674233	C	A	TP53_e7	ENSE00003712342	TP53_e7_G128T	GGCCTCCCCTGCTTGCCACAGGTCTCCCCAAGGCGCACTGGCCTCATCTTGGGCCTGTGTTATCTCCTAGGTTGGCTCTGACTGTACCACCATCCACTACAACTACATGTGTAACAGTTCCTGCATGTGCGGCATGAACCGGAGGCCCATCCTCACCATCATCACACTGGAAGACTCCAGGTCAGGAGCCACTTGCCACCCTGCA	MUT4	128	128	1	G	U	sub	Exon	Exon	Exon	110	93.371757925072	85.9922178988327	88.4353741496599	92.918598991848	92.4287815646397	-0.489817427208306	0.825512476603142	2.574252059578	2.50208440864855	-0.0721676509294498	0.722659154837939	no	mid	chr17:7674233C>A	missense_variant	Missense	VUS/Conflicting	1
chr17	7674234	C	A	TP53_e7	ENSE00003712342	TP53_e7_G127T	GGCCTCCCCTGCTTGCCACAGGTCTCCCCAAGGCGCACTGGCCTCATCTTGGGCCTGTGTTATCTCCTAGGTTGGCTCTGACTGTACCACCATCCACTACAACTACATGTGTAACAGTTCCTGCATTGGCGGCATGAACCGGAGGCCCATCCTCACCATCATCACACTGGAAGACTCCAGGTCAGGAGCCACTTGCCACCCTGCA	MUT4	127	127	1	G	U	sub	Exon	Exon	Exon	110	93.6567164179104	87.2727272727273	88.1818181818182	92.918598991848	92.7287195841993	-0.189879407648696	0.831760978557836	2.574252059578	2.54574583746086	-0.0285062221171399	0.896307807272103	no	mid	chr17:7674234C>A
chr17	7674216_7674236del	GCCTCCGGTTCATGCCGCCCAT	G	TP53_e7	ENSE00003712342	TP53_e7_del125to145	GGCCTCCCCTGCTTGCCACAGGTCTCCCCAAGGCGCACTGGCCTCATCTTGGGCCTGTGTTATCTCCTAGGTTGGCTCTGACTGTACCACCATCCACTACAACTACATGTGTAACAGTTCCTGCCCCATCCTCACCATCATCACACTGGAAGACTCCAGGTCAGGAGCCACTTGCCACCCTGCA	MUT4	125	145	21	AUGGGCGGCAUGAACCGGAGG	∆21nt	∆21nt	Exon	Exon	Exon	89	84.197111299915	81.8826563507415	82.8025477707007	92.918598991848	89.2646382870874	-3.65396070476061	0.504066890842592	2.574252059578	2.11806229614021	-0.45618976343779	2.62505407229641e-16	yes	neg1	chr17:7674216_7674236del
chr17	7674236	T	G	TP53_e7	ENSE00003712342	TP53_e7_A125C	GGCCTCCCCTGCTTGCCACAGGTCTCCCCAAGGCGCACTGGCCTCATCTTGGGCCTGTGTTATCTCCTAGGTTGGCTCTGACTGTACCACCATCCACTACAACTACATGTGTAACAGTTCCTGCCTGGGCGGCATGAACCGGAGGCCCATCCTCACCATCATCACACTGGAAGACTCCAGGTCAGGAGCCACTTGCCACCCTGCA	MUT4	125	125	1	A	C	sub	Exon	Exon	Exon	110	92.093023255814	84.6153846153846	79.4117647058824	92.918598991848	89.9507429147478	-2.9678560771002	1.13869810826849	2.574252059578	2.19176350965191	-0.38248854992609	0.0137344747195568	yes	neg1	chr17:7674236T>G	missense_variant	Missense	VUS/Conflicting	2
chr17	7674231_7674236del	CGCCCAT	C	TP53_e7	ENSE00003712342	TP53_e7_del125to130	GGCCTCCCCTGCTTGCCACAGGTCTCCCCAAGGCGCACTGGCCTCATCTTGGGCCTGTGTTATCTCCTAGGTTGGCTCTGACTGTACCACCATCCACTACAACTACATGTGTAACAGTTCCTGCGGCATGAACCGGAGGCCCATCCTCACCATCATCACACTGGAAGACTCCAGGTCAGGAGCCACTTGCCACCCTGCA	MUT4	125	130	6	AUGGGC	∆6nt	∆6nt	Exon	Exon	Exon	104	92.1348314606742	91.5966386554622	89.3564356435644	92.918598991848	94.1794589355049	1.2608599436569	0.640953866431837	2.574252059578	2.78380887596439	0.20955681638639	0.209176896653744	no	mid	chr17:7674231_7674236del
chr17	7674232_7674237del	GCCCATG	G	TP53_e7	ENSE00003712342	TP53_e7_del124to129	GGCCTCCCCTGCTTGCCACAGGTCTCCCCAAGGCGCACTGGCCTCATCTTGGGCCTGTGTTATCTCCTAGGTTGGCTCTGACTGTACCACCATCCACTACAACTACATGTGTAACAGTTCCTGCGGCATGAACCGGAGGCCCATCCTCACCATCATCACACTGGAAGACTCCAGGTCAGGAGCCACTTGCCACCCTGCA	MUT4	124	129	6	CAUGGG	∆6nt	∆6nt	Exon	Exon	Exon	104	92.1348314606742	91.5966386554622	89.3564356435644	92.918598991848	94.1794589355049	1.2608599436569	0.640953866431837	2.574252059578	2.78380887596439	0.20955681638639	0.209176896653744	no	mid	chr17:7674232_7674237del
chr17	7674233_7674238del	CCCATGC	C	TP53_e7	ENSE00003712342	TP53_e7_del123to128	GGCCTCCCCTGCTTGCCACAGGTCTCCCCAAGGCGCACTGGCCTCATCTTGGGCCTGTGTTATCTCCTAGGTTGGCTCTGACTGTACCACCATCCACTACAACTACATGTGTAACAGTTCCTGCGGCATGAACCGGAGGCCCATCCTCACCATCATCACACTGGAAGACTCCAGGTCAGGAGCCACTTGCCACCCTGCA	MUT4	123	128	6	GCAUGG	∆6nt	∆6nt	Exon	Exon	Exon	104	92.1348314606742	91.5966386554622	89.3564356435644	92.918598991848	94.1794589355049	1.2608599436569	0.640953866431837	2.574252059578	2.78380887596439	0.20955681638639	0.209176896653744	no	mid	chr17:7674233_7674238del
chr17	7674234_7674236del	CCAT	C	TP53_e7	ENSE00003712342	TP53_e7_del125to127	GGCCTCCCCTGCTTGCCACAGGTCTCCCCAAGGCGCACTGGCCTCATCTTGGGCCTGTGTTATCTCCTAGGTTGGCTCTGACTGTACCACCATCCACTACAACTACATGTGTAACAGTTCCTGCGGCGGCATGAACCGGAGGCCCATCCTCACCATCATCACACTGGAAGACTCCAGGTCAGGAGCCACTTGCCACCCTGCA	MUT4	125	127	3	AUG	∆3nt	∆3nt	Exon	Exon	Exon	107	96.551724137931	95.3488372093023	90.2777777777778	92.918598991848	95.5004743890091	2.5818753971611	0.852800644754092	2.574252059578	3.05515924345912	0.48090718388112	0.0652685929933989	yes	pos1	chr17:7674234_7674236del
chr17	7674236	T	C	TP53_e7	ENSE00003712342	TP53_e7_A125G	GGCCTCCCCTGCTTGCCACAGGTCTCCCCAAGGCGCACTGGCCTCATCTTGGGCCTGTGTTATCTCCTAGGTTGGCTCTGACTGTACCACCATCCACTACAACTACATGTGTAACAGTTCCTGCGTGGGCGGCATGAACCGGAGGCCCATCCTCACCATCATCACACTGGAAGACTCCAGGTCAGGAGCCACTTGCCACCCTGCA	MUT4	125	125	1	A	G	sub	Exon	Exon	Exon	110	91.4728682170543	93.3333333333333	86.4864864864865	92.918598991848	93.3990478975992	0.480448905751196	1.20187707946774	2.574252059578	2.64966725479927	0.0754151952212703	0.824484556106204	no	mid	chr17:7674236T>C	missense_variant	Missense	VUS/Conflicting	1
chr17	7674236del	AT	A	TP53_e7	ENSE00003712342	TP53_e7_del125to125	GGCCTCCCCTGCTTGCCACAGGTCTCCCCAAGGCGCACTGGCCTCATCTTGGGCCTGTGTTATCTCCTAGGTTGGCTCTGACTGTACCACCATCCACTACAACTACATGTGTAACAGTTCCTGCTGGGCGGCATGAACCGGAGGCCCATCCTCACCATCATCACACTGGAAGACTCCAGGTCAGGAGCCACTTGCCACCCTGCA	MUT4	125	125	1	A	∆1nt	∆1nt	Exon	Exon	Exon	109	92.4418604651163	78.9473684210526	92	92.918598991848	90.706929089028	-2.21166990282	1.20712589839722	2.574252059578	2.27836469076725	-0.29588736881075	0.132512408229783	no	mid	chr17:7674236del
chr17	7674236	T	A	TP53_e7	ENSE00003712342	TP53_e7_A125T	GGCCTCCCCTGCTTGCCACAGGTCTCCCCAAGGCGCACTGGCCTCATCTTGGGCCTGTGTTATCTCCTAGGTTGGCTCTGACTGTACCACCATCCACTACAACTACATGTGTAACAGTTCCTGCTTGGGCGGCATGAACCGGAGGCCCATCCTCACCATCATCACACTGGAAGACTCCAGGTCAGGAGCCACTTGCCACCCTGCA	MUT4	125	125	1	A	U	sub	Exon	Exon	Exon	110	96.4028776978417	91.4728682170543	94.1666666666667	92.918598991848	95.5066725039371	2.5880735120891	0.868237145741584	2.574252059578	3.05660259647771	0.48235053689971	0.0716499114049025	yes	pos1	chr17:7674236T>A	missense_variant	Missense	VUS/Conflicting	2
chr17	7674237	G	C	TP53_e7	ENSE00003712342	TP53_e7_C124G	GGCCTCCCCTGCTTGCCACAGGTCTCCCCAAGGCGCACTGGCCTCATCTTGGGCCTGTGTTATCTCCTAGGTTGGCTCTGACTGTACCACCATCCACTACAACTACATGTGTAACAGTTCCTGGATGGGCGGCATGAACCGGAGGCCCATCCTCACCATCATCACACTGGAAGACTCCAGGTCAGGAGCCACTTGCCACCCTGCA	MUT4	124	124	1	C	G	sub	Exon	Exon	Exon	110	90.3614457831325	72.7272727272727	83.3333333333333	92.918598991848	88.2517198822703	-4.6668791095777	1.98627018626409	2.574252059578	2.01648632745701	-0.55776573212099	0.0189572391594468	yes	neg2	chr17:7674237G>C	missense_variant	Missense	Pathogenic	1
chr17	7674217_7674237del	CCTCCGGTTCATGCCGCCCATG	C	TP53_e7	ENSE00003712342	TP53_e7_del124to144	GGCCTCCCCTGCTTGCCACAGGTCTCCCCAAGGCGCACTGGCCTCATCTTGGGCCTGTGTTATCTCCTAGGTTGGCTCTGACTGTACCACCATCCACTACAACTACATGTGTAACAGTTCCTGGCCCATCCTCACCATCATCACACTGGAAGACTCCAGGTCAGGAGCCACTTGCCACCCTGCA	MUT4	124	144	21	CAUGGGCGGCAUGAACCGGAG	∆21nt	∆21nt	Exon	Exon	Exon	89	91.1602209944751	87.6712328767123	87.6179245283019	92.918598991848	92.5584266638523	-0.3601723279957	0.530878016879619	2.574252059578	2.52075778832654	-0.0534942712514597	0.6802176543392	no	mid	chr17:7674217_7674237del
chr17	7674218_7674238del	CTCCGGTTCATGCCGCCCATGC	C	TP53_e7	ENSE00003712342	TP53_e7_del123to143	GGCCTCCCCTGCTTGCCACAGGTCTCCCCAAGGCGCACTGGCCTCATCTTGGGCCTGTGTTATCTCCTAGGTTGGCTCTGACTGTACCACCATCCACTACAACTACATGTGTAACAGTTCCTGGCCCATCCTCACCATCATCACACTGGAAGACTCCAGGTCAGGAGCCACTTGCCACCCTGCA	MUT4	123	143	21	GCAUGGGCGGCAUGAACCGGA	∆21nt	∆21nt	Exon	Exon	Exon	89	91.1602209944751	87.6712328767123	87.6179245283019	92.918598991848	92.5584266638523	-0.3601723279957	0.530878016879619	2.574252059578	2.52075778832654	-0.0534942712514597	0.6802176543392	no	mid	chr17:7674218_7674238del
chr17	7674235_7674237del	CATG	C	TP53_e7	ENSE00003712342	TP53_e7_del124to126	GGCCTCCCCTGCTTGCCACAGGTCTCCCCAAGGCGCACTGGCCTCATCTTGGGCCTGTGTTATCTCCTAGGTTGGCTCTGACTGTACCACCATCCACTACAACTACATGTGTAACAGTTCCTGGGGCGGCATGAACCGGAGGCCCATCCTCACCATCATCACACTGGAAGACTCCAGGTCAGGAGCCACTTGCCACCCTGCA	MUT4	124	126	3	CAU	∆3nt	∆3nt	Exon	Exon	Exon	107	93.8325991189427	94.6107784431138	92.1686746987952	92.918598991848	95.6646212328073	2.7460222409593	0.763093316981726	2.574252059578	3.09403956539736	0.51978750581936	0.0240246257860161	yes	pos2	chr17:7674235_7674237del
chr17	7674237	G	A	TP53_e7	ENSE00003712342	TP53_e7_C124T	GGCCTCCCCTGCTTGCCACAGGTCTCCCCAAGGCGCACTGGCCTCATCTTGGGCCTGTGTTATCTCCTAGGTTGGCTCTGACTGTACCACCATCCACTACAACTACATGTGTAACAGTTCCTGTATGGGCGGCATGAACCGGAGGCCCATCCTCACCATCATCACACTGGAAGACTCCAGGTCAGGAGCCACTTGCCACCCTGCA	MUT4	124	124	1	C	U	sub	Exon	Exon	Exon	110	93.2038834951456	92.3728813559322	86.8686868686869	92.918598991848	93.7446104051064	0.826011413258398	1.12092466245044	2.574252059578	2.70713074685184	0.13287868727384	0.6802176543392	no	mid	chr17:7674237G>A	non-coding_transcript_variant|synonymous_variant	Synonymous	Likely Benign	2
chr17	7674238	C	A	TP53_e7	ENSE00003712342	TP53_e7_G123T	GGCCTCCCCTGCTTGCCACAGGTCTCCCCAAGGCGCACTGGCCTCATCTTGGGCCTGTGTTATCTCCTAGGTTGGCTCTGACTGTACCACCATCCACTACAACTACATGTGTAACAGTTCCTTCATGGGCGGCATGAACCGGAGGCCCATCCTCACCATCATCACACTGGAAGACTCCAGGTCAGGAGCCACTTGCCACCCTGCA	MUT4	123	123	1	G	U	sub	Exon	Exon	Exon	110	90.4977375565611	81.875	85.8757062146893	92.918598991848	90.5026725809415	-2.4159264109065	1.14220817426002	2.574252059578	2.25436894683321	-0.31988311274479	0.0683538527054916	yes	neg1	chr17:7674238C>A	missense_variant	Missense	VUS/Conflicting	1
chr17	7674236_7674238del	ATGC	A	TP53_e7	ENSE00003712342	TP53_e7_del123to125	GGCCTCCCCTGCTTGCCACAGGTCTCCCCAAGGCGCACTGGCCTCATCTTGGGCCTGTGTTATCTCCTAGGTTGGCTCTGACTGTACCACCATCCACTACAACTACATGTGTAACAGTTCCTTGGGCGGCATGAACCGGAGGCCCATCCTCACCATCATCACACTGGAAGACTCCAGGTCAGGAGCCACTTGCCACCCTGCA	MUT4	123	125	3	GCA	∆3nt	∆3nt	Exon	Exon	Exon	107	91.5057915057915	93.75	87.5	92.918598991848	94.3105798405538	1.3919808487058	0.752989096312207	2.574252059578	2.80798503902575	0.23373297944775	0.248388298633191	no	mid	chr17:7674236_7674238del
chr17	7674220_7674240del	CCGGTTCATGCCGCCCATGCAG	C	TP53_e7	ENSE00003712342	TP53_e7_del121to141	GGCCTCCCCTGCTTGCCACAGGTCTCCCCAAGGCGCACTGGCCTCATCTTGGGCCTGTGTTATCTCCTAGGTTGGCTCTGACTGTACCACCATCCACTACAACTACATGTGTAACAGTTCGAGGCCCATCCTCACCATCATCACACTGGAAGACTCCAGGTCAGGAGCCACTTGCCACCCTGCA	MUT4	121	141	21	CUGCAUGGGCGGCAUGAACCG	∆21nt	∆21nt	Exon	Exon	Exon	89	87.5	93.3333333333333	89.041095890411	92.918598991848	93.7356114199612	0.817012428113195	1.41343514138738	2.574252059578	2.70559718426959	0.13134512469159	0.752473604876807	no	mid	chr17:7674220_7674240del
chr17	7674235_7674240del	CATGCAG	C	TP53_e7	ENSE00003712342	TP53_e7_del121to126	GGCCTCCCCTGCTTGCCACAGGTCTCCCCAAGGCGCACTGGCCTCATCTTGGGCCTGTGTTATCTCCTAGGTTGGCTCTGACTGTACCACCATCCACTACAACTACATGTGTAACAGTTCGGGCGGCATGAACCGGAGGCCCATCCTCACCATCATCACACTGGAAGACTCCAGGTCAGGAGCCACTTGCCACCCTGCA	MUT4	121	126	6	CUGCAU	∆6nt	∆6nt	Exon	Exon	Exon	104	94.9494949494949	89.5238095238095	91.9667590027701	92.918598991848	94.3477363867466	1.42913739489859	0.650776737659298	2.574252059578	2.81493117542771	0.24067911584971	0.158676214018556	no	mid	chr17:7674235_7674240del
chr17	7674240	G	C	TP53_e7	ENSE00003712342	TP53_e7_C121G	GGCCTCCCCTGCTTGCCACAGGTCTCCCCAAGGCGCACTGGCCTCATCTTGGGCCTGTGTTATCTCCTAGGTTGGCTCTGACTGTACCACCATCCACTACAACTACATGTGTAACAGTTCGTGCATGGGCGGCATGAACCGGAGGCCCATCCTCACCATCATCACACTGGAAGACTCCAGGTCAGGAGCCACTTGCCACCCTGCA	MUT4	121	121	1	C	G	sub	Exon	Exon	Exon	110	86.4864864864865	77.9220779220779	89.0243902439025	92.918598991848	89.6122778889067	-3.3063211029413	1.68783933819488	2.574252059578	2.15486779811423	-0.41938426146377	0.0840904128929915	yes	neg1	chr17:7674240G>C
chr17	7674240del	AG	A	TP53_e7	ENSE00003712342	TP53_e7_del121to121	GGCCTCCCCTGCTTGCCACAGGTCTCCCCAAGGCGCACTGGCCTCATCTTGGGCCTGTGTTATCTCCTAGGTTGGCTCTGACTGTACCACCATCCACTACAACTACATGTGTAACAGTTCTGCATGGGCGGCATGAACCGGAGGCCCATCCTCACCATCATCACACTGGAAGACTCCAGGTCAGGAGCCACTTGCCACCCTGCA	MUT4	121	121	1	C	∆1nt	∆1nt	Exon	Exon	Exon	109	90.6593406593407	85.5721393034826	90.9574468085106	92.918598991848	92.5609116650956	-0.357687326752398	0.948151817555907	2.574252059578	2.52111862658119	-0.0531334329968098	0.824484556106204	no	mid	chr17:7674240del
chr17	7674241del	GG	G	TP53_e7	ENSE00003712342	TP53_e7_del120to120	GGCCTCCCCTGCTTGCCACAGGTCTCCCCAAGGCGCACTGGCCTCATCTTGGGCCTGTGTTATCTCCTAGGTTGGCTCTGACTGTACCACCATCCACTACAACTACATGTGTAACAGTTCTGCATGGGCGGCATGAACCGGAGGCCCATCCTCACCATCATCACACTGGAAGACTCCAGGTCAGGAGCCACTTGCCACCCTGCA	MUT4	120	120	1	C	∆1nt	∆1nt	Exon	Exon	Exon	109	90.6593406593407	85.5721393034826	90.9574468085106	92.918598991848	92.5609116650956	-0.357687326752398	0.948151817555907	2.574252059578	2.52111862658119	-0.0531334329968098	0.824484556106204	no	mid	chr17:7674241del	frameshift_variant	Frameshift	Pathogenic	2
chr17	7674240	G	A	TP53_e7	ENSE00003712342	TP53_e7_C121T	GGCCTCCCCTGCTTGCCACAGGTCTCCCCAAGGCGCACTGGCCTCATCTTGGGCCTGTGTTATCTCCTAGGTTGGCTCTGACTGTACCACCATCCACTACAACTACATGTGTAACAGTTCTTGCATGGGCGGCATGAACCGGAGGCCCATCCTCACCATCATCACACTGGAAGACTCCAGGTCAGGAGCCACTTGCCACCCTGCA	MUT4	121	121	1	C	U	sub	Exon	Exon	Exon	110	84.297520661157	90.9774436090226	80.672268907563	92.918598991848	91.1007200594456	-1.81787893240241	1.31033329503159	2.574252059578	2.32599534038069	-0.24825671919731	0.295529412599635	no	mid	chr17:7674240G>A	non-coding_transcript_variant|synonymous_variant	Synonymous	Likely Benign	2
chr17	7674239_7674241del	CAGG	C	TP53_e7	ENSE00003712342	TP53_e7_del120to122	GGCCTCCCCTGCTTGCCACAGGTCTCCCCAAGGCGCACTGGCCTCATCTTGGGCCTGTGTTATCTCCTAGGTTGGCTCTGACTGTACCACCATCCACTACAACTACATGTGTAACAGTTGCATGGGCGGCATGAACCGGAGGCCCATCCTCACCATCATCACACTGGAAGACTCCAGGTCAGGAGCCACTTGCCACCCTGCA	MUT4	120	122	3	CCU	∆3nt	∆3nt	Exon	Exon	Exon	107	97.6744186046512	90	90.9090909090909	92.918598991848	94.3424423093651	1.4238433175171	1.03716458413845	2.574252059578	2.81393887022743	0.23968681064943	0.414792040423494	no	mid	chr17:7674239_7674241del
chr17	7674240_7674242del	AGGA	A	TP53_e7	ENSE00003712342	TP53_e7_del119to121	GGCCTCCCCTGCTTGCCACAGGTCTCCCCAAGGCGCACTGGCCTCATCTTGGGCCTGTGTTATCTCCTAGGTTGGCTCTGACTGTACCACCATCCACTACAACTACATGTGTAACAGTTGCATGGGCGGCATGAACCGGAGGCCCATCCTCACCATCATCACACTGGAAGACTCCAGGTCAGGAGCCACTTGCCACCCTGCA	MUT4	119	121	3	UCC	∆3nt	∆3nt	Exon	Exon	Exon	107	97.6744186046512	90	90.9090909090909	92.918598991848	94.3424423093651	1.4238433175171	1.03716458413845	2.574252059578	2.81393887022743	0.23968681064943	0.414792040423494	no	mid	chr17:7674240_7674242del	non-coding_transcript_variant|inframe_deletion	Other	Likely Pathogenic	0
chr17	7674241	G	C	TP53_e7	ENSE00003712342	TP53_e7_C120G	GGCCTCCCCTGCTTGCCACAGGTCTCCCCAAGGCGCACTGGCCTCATCTTGGGCCTGTGTTATCTCCTAGGTTGGCTCTGACTGTACCACCATCCACTACAACTACATGTGTAACAGTTGCTGCATGGGCGGCATGAACCGGAGGCCCATCCTCACCATCATCACACTGGAAGACTCCAGGTCAGGAGCCACTTGCCACCCTGCA	MUT4	120	120	1	C	G	sub	Exon	Exon	Exon	110	92.6701570680628	92.5133689839572	91.025641025641	92.918598991848	94.8162087011731	1.8976097093251	0.823554271005432	2.574252059578	2.90640367298079	0.33215161340279	0.155628562237209	no	mid	chr17:7674241G>C	missense_variant	Missense	Likely Pathogenic	2
chr17	7674221_7674241del	CGGTTCATGCCGCCCATGCAGG	C	TP53_e7	ENSE00003712342	TP53_e7_del120to140	GGCCTCCCCTGCTTGCCACAGGTCTCCCCAAGGCGCACTGGCCTCATCTTGGGCCTGTGTTATCTCCTAGGTTGGCTCTGACTGTACCACCATCCACTACAACTACATGTGTAACAGTTGGAGGCCCATCCTCACCATCATCACACTGGAAGACTCCAGGTCAGGAGCCACTTGCCACCCTGCA	MUT4	120	140	21	CCUGCAUGGGCGGCAUGAACC	∆21nt	∆21nt	Exon	Exon	Exon	89	83.8709677419355	84.3971631205674	85.531914893617	92.918598991848	90.736542943055	-2.182056048793	0.656656934777155	2.574252059578	2.28188286375006	-0.29236919582794	0.00133690047033075	yes	neg1	chr17:7674221_7674241del
chr17	7674241	G	A	TP53_e7	ENSE00003712342	TP53_e7_C120T	GGCCTCCCCTGCTTGCCACAGGTCTCCCCAAGGCGCACTGGCCTCATCTTGGGCCTGTGTTATCTCCTAGGTTGGCTCTGACTGTACCACCATCCACTACAACTACATGTGTAACAGTTTCTGCATGGGCGGCATGAACCGGAGGCCCATCCTCACCATCATCACACTGGAAGACTCCAGGTCAGGAGCCACTTGCCACCCTGCA	MUT4	120	120	1	C	U	sub	Exon	Exon	Exon	110	88.6111111111111	89.8461538461539	85.7142857142857	92.918598991848	92.619089910424	-0.299509081423999	0.767765964162854	2.574252059578	2.5295983255654	-0.0446537340125999	0.819494968181088	no	mid	chr17:7674241G>A	missense_variant	Missense	Likely Pathogenic	2
chr17	7674236_7674241del	ATGCAGG	A	TP53_e7	ENSE00003712342	TP53_e7_del120to125	GGCCTCCCCTGCTTGCCACAGGTCTCCCCAAGGCGCACTGGCCTCATCTTGGGCCTGTGTTATCTCCTAGGTTGGCTCTGACTGTACCACCATCCACTACAACTACATGTGTAACAGTTTGGGCGGCATGAACCGGAGGCCCATCCTCACCATCATCACACTGGAAGACTCCAGGTCAGGAGCCACTTGCCACCCTGCA	MUT4	120	125	6	CCUGCA	∆6nt	∆6nt	Exon	Exon	Exon	104	92.0382165605096	87.463556851312	89.908256880734	92.918598991848	93.0311365231161	0.112537531268098	0.725777041013039	2.574252059578	2.5914820862374	0.0172300266594001	0.934213608178947	no	mid	chr17:7674236_7674241del
chr17	7674244del	AC	A	TP53_e7	ENSE00003712342	TP53_e7_del117to117	GGCCTCCCCTGCTTGCCACAGGTCTCCCCAAGGCGCACTGGCCTCATCTTGGGCCTGTGTTATCTCCTAGGTTGGCTCTGACTGTACCACCATCCACTACAACTACATGTGTAACATTCCTGCATGGGCGGCATGAACCGGAGGCCCATCCTCACCATCATCACACTGGAAGACTCCAGGTCAGGAGCCACTTGCCACCCTGCA	MUT4	117	117	1	G	∆1nt	∆1nt	Exon	Exon	Exon	109	96.6480446927374	90.9090909090909	93.3823529411765	92.918598991848	95.1700379897532	2.2514389979052	0.811513832067745	2.574252059578	2.98082656300178	0.40657450342378	0.0850122380051967	yes	pos1	chr17:7674244del
chr17	7674244	C	A	TP53_e7	ENSE00003712342	TP53_e7_G117T	GGCCTCCCCTGCTTGCCACAGGTCTCCCCAAGGCGCACTGGCCTCATCTTGGGCCTGTGTTATCTCCTAGGTTGGCTCTGACTGTACCACCATCCACTACAACTACATGTGTAACATTTCCTGCATGGGCGGCATGAACCGGAGGCCCATCCTCACCATCATCACACTGGAAGACTCCAGGTCAGGAGCCACTTGCCACCCTGCA	MUT4	117	117	1	G	U	sub	Exon	Exon	Exon	110	92.5531914893617	90.4522613065327	87.5706214689266	92.918598991848	93.458308566187	0.539709574338998	0.897808041291865	2.574252059578	2.65931967811108	0.0850676185330803	0.734274368615376	no	mid	chr17:7674244C>A	missense_variant	Missense	VUS/Conflicting	2
chr17	7674245	T	G	TP53_e7	ENSE00003712342	TP53_e7_A116C	GGCCTCCCCTGCTTGCCACAGGTCTCCCCAAGGCGCACTGGCCTCATCTTGGGCCTGTGTTATCTCCTAGGTTGGCTCTGACTGTACCACCATCCACTACAACTACATGTGTAACCGTTCCTGCATGGGCGGCATGAACCGGAGGCCCATCCTCACCATCATCACACTGGAAGACTCCAGGTCAGGAGCCACTTGCCACCCTGCA	MUT4	116	116	1	A	C	sub	Exon	Exon	Exon	110	94.4444444444444	91.6666666666667	87.3239436619718	92.918598991848	93.720232323407	0.801633331559004	1.01571077224916	2.574252059578	2.7029811069234	0.1287290473454	0.662306062278055	no	mid	chr17:7674245T>G	missense_variant	Missense	VUS/Conflicting	1
chr17	7674245	T	C	TP53_e7	ENSE00003712342	TP53_e7_A116G	GGCCTCCCCTGCTTGCCACAGGTCTCCCCAAGGCGCACTGGCCTCATCTTGGGCCTGTGTTATCTCCTAGGTTGGCTCTGACTGTACCACCATCCACTACAACTACATGTGTAACGGTTCCTGCATGGGCGGCATGAACCGGAGGCCCATCCTCACCATCATCACACTGGAAGACTCCAGGTCAGGAGCCACTTGCCACCCTGCA	MUT4	116	116	1	A	G	sub	Exon	Exon	Exon	110	92.0792079207921	85.9504132231405	85.1851851851852	92.918598991848	91.6321244938248	-1.2864744980232	1.31240174354886	2.574252059578	2.39338188443606	-0.18087017514194	0.501473491052381	no	mid	chr17:7674245T>C	missense_variant	Missense	Likely Pathogenic	2
chr17	7674245del	CT	C	TP53_e7	ENSE00003712342	TP53_e7_del116to116	GGCCTCCCCTGCTTGCCACAGGTCTCCCCAAGGCGCACTGGCCTCATCTTGGGCCTGTGTTATCTCCTAGGTTGGCTCTGACTGTACCACCATCCACTACAACTACATGTGTAACGTTCCTGCATGGGCGGCATGAACCGGAGGCCCATCCTCACCATCATCACACTGGAAGACTCCAGGTCAGGAGCCACTTGCCACCCTGCA	MUT4	116	116	1	A	∆1nt	∆1nt	Exon	Exon	Exon	109	98.6666666666667	87.2727272727273	82.9268292682927	92.918598991848	91.9941597791822	-0.924439212665795	1.81341788211825	2.574252059578	2.44155379143147	-0.13269826814653	0.756879578046551	no	mid	chr17:7674245del
chr17	7674243_7674245del	AACT	A	TP53_e7	ENSE00003712342	TP53_e7_del116to118	GGCCTCCCCTGCTTGCCACAGGTCTCCCCAAGGCGCACTGGCCTCATCTTGGGCCTGTGTTATCTCCTAGGTTGGCTCTGACTGTACCACCATCCACTACAACTACATGTGTAACTCCTGCATGGGCGGCATGAACCGGAGGCCCATCCTCACCATCATCACACTGGAAGACTCCAGGTCAGGAGCCACTTGCCACCCTGCA	MUT4	116	118	3	AGU	∆3nt	∆3nt	Exon	Exon	Exon	107	95.2380952380952	91.6666666666667	88.7387387387387	92.918598991848	94.2080741105125	1.2894751186645	0.802794747490043	2.574252059578	2.78904103065677	0.21478897107877	0.328822035223232	no	mid	chr17:7674243_7674245del
chr17	7674240_7674245del	AGGAACT	A	TP53_e7	ENSE00003712342	TP53_e7_del116to121	GGCCTCCCCTGCTTGCCACAGGTCTCCCCAAGGCGCACTGGCCTCATCTTGGGCCTGTGTTATCTCCTAGGTTGGCTCTGACTGTACCACCATCCACTACAACTACATGTGTAACTGCATGGGCGGCATGAACCGGAGGCCCATCCTCACCATCATCACACTGGAAGACTCCAGGTCAGGAGCCACTTGCCACCCTGCA	MUT4	116	121	6	AGUUCC	∆6nt	∆6nt	Exon	Exon	Exon	104	95.0892857142857	91.9491525423729	87.4439461883408	92.918598991848	93.9952981995007	1.0766992076527	0.795325798416514	2.574252059578	2.7507019661005	0.1764499065225	0.40704682950426	no	mid	chr17:7674240_7674245del
chr17	7674241_7674246del	GGAACTG	G	TP53_e7	ENSE00003712342	TP53_e7_del115to120	GGCCTCCCCTGCTTGCCACAGGTCTCCCCAAGGCGCACTGGCCTCATCTTGGGCCTGTGTTATCTCCTAGGTTGGCTCTGACTGTACCACCATCCACTACAACTACATGTGTAACTGCATGGGCGGCATGAACCGGAGGCCCATCCTCACCATCATCACACTGGAAGACTCCAGGTCAGGAGCCACTTGCCACCCTGCA	MUT4	115	120	6	CAGUUC	∆6nt	∆6nt	Exon	Exon	Exon	104	95.0892857142857	91.9491525423729	87.4439461883408	92.918598991848	93.9952981995007	1.0766992076527	0.795325798416514	2.574252059578	2.7507019661005	0.1764499065225	0.40704682950426	no	mid	chr17:7674241_7674246del
chr17	7674245	T	A	TP53_e7	ENSE00003712342	TP53_e7_A116T	GGCCTCCCCTGCTTGCCACAGGTCTCCCCAAGGCGCACTGGCCTCATCTTGGGCCTGTGTTATCTCCTAGGTTGGCTCTGACTGTACCACCATCCACTACAACTACATGTGTAACTGTTCCTGCATGGGCGGCATGAACCGGAGGCCCATCCTCACCATCATCACACTGGAAGACTCCAGGTCAGGAGCCACTTGCCACCCTGCA	MUT4	116	116	1	A	U	sub	Exon	Exon	Exon	110	94.9008498583569	86.7256637168142	88.1987577639752	92.918598991848	92.6141549170727	-0.304444074775301	0.748150226804571	2.574252059578	2.5288766490561	-0.0453754105219	0.811764678181704	no	mid	chr17:7674245T>A	missense_variant|non-coding_transcript_variant	Missense	Likely Pathogenic	1
chr17	7674226_7674246del	CATGCCGCCCATGCAGGAACTG	C	TP53_e7	ENSE00003712342	TP53_e7_del115to135	GGCCTCCCCTGCTTGCCACAGGTCTCCCCAAGGCGCACTGGCCTCATCTTGGGCCTGTGTTATCTCCTAGGTTGGCTCTGACTGTACCACCATCCACTACAACTACATGTGTAAGAACCGGAGGCCCATCCTCACCATCATCACACTGGAAGACTCCAGGTCAGGAGCCACTTGCCACCCTGCA	MUT4	115	135	21	CAGUUCCUGCAUGGGCGGCAU	∆21nt	∆21nt	Exon	Exon	Exon	89	93.7853107344633	89.1304347826087	92.2155688622754	92.918598991848	94.1700561915549	1.2514571997069	0.863508411455458	2.574252059578	2.78209489425481	0.20784283467681	0.37765936314842	no	mid	chr17:7674226_7674246del
chr17	7674246	G	C	TP53_e7	ENSE00003712342	TP53_e7_C115G	GGCCTCCCCTGCTTGCCACAGGTCTCCCCAAGGCGCACTGGCCTCATCTTGGGCCTGTGTTATCTCCTAGGTTGGCTCTGACTGTACCACCATCCACTACAACTACATGTGTAAGAGTTCCTGCATGGGCGGCATGAACCGGAGGCCCATCCTCACCATCATCACACTGGAAGACTCCAGGTCAGGAGCCACTTGCCACCCTGCA	MUT4	115	115	1	C	G	sub	Exon	Exon	Exon	110	96.6386554621849	94.1176470588235	91.5254237288136	92.918598991848	95.6285616777921	2.7099626859441	0.86076266744502	2.574252059578	3.08537944728582	0.51112738770782	0.0577931267450751	yes	pos2	chr17:7674246G>C	missense_variant	Missense	VUS/Conflicting	1
chr17	7674246	G	A	TP53_e7	ENSE00003712342	TP53_e7_C115T	GGCCTCCCCTGCTTGCCACAGGTCTCCCCAAGGCGCACTGGCCTCATCTTGGGCCTGTGTTATCTCCTAGGTTGGCTCTGACTGTACCACCATCCACTACAACTACATGTGTAATAGTTCCTGCATGGGCGGCATGAACCGGAGGCCCATCCTCACCATCATCACACTGGAAGACTCCAGGTCAGGAGCCACTTGCCACCCTGCA	MUT4	115	115	1	C	U	sub	Exon	Exon	Exon	110	92.8176795580111	90.0432900432901	90.8536585365854	92.918598991848	94.0712183489579	1.1526193571099	0.823649054285754	2.574252059578	2.76423340064977	0.18998134107177	0.394035537004193	no	mid	chr17:7674246G>A	synonymous_variant	Synonymous	Likely Benign	2
chr17	7674244_7674246del	ACTG	A	TP53_e7	ENSE00003712342	TP53_e7_del115to117	GGCCTCCCCTGCTTGCCACAGGTCTCCCCAAGGCGCACTGGCCTCATCTTGGGCCTGTGTTATCTCCTAGGTTGGCTCTGACTGTACCACCATCCACTACAACTACATGTGTAATTCCTGCATGGGCGGCATGAACCGGAGGCCCATCCTCACCATCATCACACTGGAAGACTCCAGGTCAGGAGCCACTTGCCACCCTGCA	MUT4	115	117	3	CAG	∆3nt	∆3nt	Exon	Exon	Exon	107	94.0944881889764	90.7766990291262	85.7142857142857	92.918598991848	93.238762012745	0.320163020897002	0.89557331354761	2.574252059578	2.62395752915565	0.04970546957765	0.836810693851179	no	mid	chr17:7674244_7674246del
chr17	7674247del	GT	G	TP53_e7	ENSE00003712342	TP53_e7_del114to114	GGCCTCCCCTGCTTGCCACAGGTCTCCCCAAGGCGCACTGGCCTCATCTTGGGCCTGTGTTATCTCCTAGGTTGGCTCTGACTGTACCACCATCCACTACAACTACATGTGTACAGTTCCTGCATGGGCGGCATGAACCGGAGGCCCATCCTCACCATCATCACACTGGAAGACTCCAGGTCAGGAGCCACTTGCCACCCTGCA	MUT4	114	114	1	A	∆1nt	∆1nt	Exon	Exon	Exon	109	95.3488372093023	86.3636363636364	89.1891891891892	92.918598991848	92.6817455766773	-0.236853415170701	1.84068121608655	2.574252059578	2.5387997010589	-0.0354523585191	0.941059133579893	no	mid	chr17:7674247del
chr17	7674248del	TT	T	TP53_e7	ENSE00003712342	TP53_e7_del113to113	GGCCTCCCCTGCTTGCCACAGGTCTCCCCAAGGCGCACTGGCCTCATCTTGGGCCTGTGTTATCTCCTAGGTTGGCTCTGACTGTACCACCATCCACTACAACTACATGTGTACAGTTCCTGCATGGGCGGCATGAACCGGAGGCCCATCCTCACCATCATCACACTGGAAGACTCCAGGTCAGGAGCCACTTGCCACCCTGCA	MUT4	113	113	1	A	∆1nt	∆1nt	Exon	Exon	Exon	109	95.3488372093023	86.3636363636364	89.1891891891892	92.918598991848	92.6817455766773	-0.236853415170701	1.84068121608655	2.574252059578	2.5387997010589	-0.0354523585191	0.941059133579893	no	mid	chr17:7674248del	frameshift_variant	Frameshift	Pathogenic	2
chr17	7674247	T	G	TP53_e7	ENSE00003712342	TP53_e7_A114C	GGCCTCCCCTGCTTGCCACAGGTCTCCCCAAGGCGCACTGGCCTCATCTTGGGCCTGTGTTATCTCCTAGGTTGGCTCTGACTGTACCACCATCCACTACAACTACATGTGTACCAGTTCCTGCATGGGCGGCATGAACCGGAGGCCCATCCTCACCATCATCACACTGGAAGACTCCAGGTCAGGAGCCACTTGCCACCCTGCA	MUT4	114	114	1	A	C	sub	Exon	Exon	Exon	110	94.7368421052632	90.521327014218	93.2926829268293	92.918598991848	94.8515651322952	1.9329661404472	0.779371418992861	2.574252059578	2.91362043807373	0.33936837849573	0.116636381384401	no	mid	chr17:7674247T>G	missense_variant	Missense	VUS/Conflicting	1
chr17	7674242_7674247del	GAACTGT	G	TP53_e7	ENSE00003712342	TP53_e7_del114to119	GGCCTCCCCTGCTTGCCACAGGTCTCCCCAAGGCGCACTGGCCTCATCTTGGGCCTGTGTTATCTCCTAGGTTGGCTCTGACTGTACCACCATCCACTACAACTACATGTGTACCTGCATGGGCGGCATGAACCGGAGGCCCATCCTCACCATCATCACACTGGAAGACTCCAGGTCAGGAGCCACTTGCCACCCTGCA	MUT4	114	119	6	ACAGUU	∆6nt	∆6nt	Exon	Exon	Exon	104	96.3636363636364	94.3548387096774	84.4660194174757	92.918598991848	93.7873224513928	0.868723459544796	1.13222964853047	2.574252059578	2.71443772150845	0.14018566193045	0.666990917837086	no	mid	chr17:7674242_7674247del	inframe_indel	Inframe deletion	Pathogenic	1
chr17	7674247	T	C	TP53_e7	ENSE00003712342	TP53_e7_A114G	GGCCTCCCCTGCTTGCCACAGGTCTCCCCAAGGCGCACTGGCCTCATCTTGGGCCTGTGTTATCTCCTAGGTTGGCTCTGACTGTACCACCATCCACTACAACTACATGTGTAGCAGTTCCTGCATGGGCGGCATGAACCGGAGGCCCATCCTCACCATCATCACACTGGAAGACTCCAGGTCAGGAGCCACTTGCCACCCTGCA	MUT4	114	114	1	A	G	sub	Exon	Exon	Exon	110	94.4134078212291	88.7096774193548	91.8604651162791	92.918598991848	94.0262815769123	1.1076825850643	0.865840741413009	2.574252059578	2.75620474948387	0.18195268990587	0.441884210865584	no	mid	chr17:7674247T>C	missense_variant	Missense	Likely Pathogenic	2
chr17	7674245_7674247del	CTGT	C	TP53_e7	ENSE00003712342	TP53_e7_del114to116	GGCCTCCCCTGCTTGCCACAGGTCTCCCCAAGGCGCACTGGCCTCATCTTGGGCCTGTGTTATCTCCTAGGTTGGCTCTGACTGTACCACCATCCACTACAACTACATGTGTAGTTCCTGCATGGGCGGCATGAACCGGAGGCCCATCCTCACCATCATCACACTGGAAGACTCCAGGTCAGGAGCCACTTGCCACCCTGCA	MUT4	114	116	3	ACA	∆3nt	∆3nt	Exon	Exon	Exon	107	92.9223744292238	89.25	91.0550458715596	92.918598991848	93.9189839434104	1.00038495156239	0.620391900082467	2.574252059578	2.73726074111489	0.16300868153689	0.313092490682144	no	mid	chr17:7674245_7674247del
chr17	7674246_7674248del	TGTT	T	TP53_e7	ENSE00003712342	TP53_e7_del113to115	GGCCTCCCCTGCTTGCCACAGGTCTCCCCAAGGCGCACTGGCCTCATCTTGGGCCTGTGTTATCTCCTAGGTTGGCTCTGACTGTACCACCATCCACTACAACTACATGTGTAGTTCCTGCATGGGCGGCATGAACCGGAGGCCCATCCTCACCATCATCACACTGGAAGACTCCAGGTCAGGAGCCACTTGCCACCCTGCA	MUT4	113	115	3	AAC	∆3nt	∆3nt	Exon	Exon	Exon	107	92.9223744292238	89.25	91.0550458715596	92.918598991848	93.9189839434104	1.00038495156239	0.620391900082467	2.574252059578	2.73726074111489	0.16300868153689	0.313092490682144	no	mid	chr17:7674246_7674248del	inframe_deletion	Inframe deletion	VUS/Conflicting	1
chr17	7674247	T	A	TP53_e7	ENSE00003712342	TP53_e7_A114T	GGCCTCCCCTGCTTGCCACAGGTCTCCCCAAGGCGCACTGGCCTCATCTTGGGCCTGTGTTATCTCCTAGGTTGGCTCTGACTGTACCACCATCCACTACAACTACATGTGTATCAGTTCCTGCATGGGCGGCATGAACCGGAGGCCCATCCTCACCATCATCACACTGGAAGACTCCAGGTCAGGAGCCACTTGCCACCCTGCA	MUT4	114	114	1	A	U	sub	Exon	Exon	Exon	110	91.3419913419913	91.8552036199095	87.6712328767123	92.918598991848	93.729782111215	0.811183119366998	0.834908077527464	2.574252059578	2.70460487906931	0.13035281949131	0.576840942449883	no	mid	chr17:7674247T>A	missense_variant|non-coding_transcript_variant	Missense	VUS/Conflicting	1
chr17	7674227_7674247del	ATGCCGCCCATGCAGGAACTGT	A	TP53_e7	ENSE00003712342	TP53_e7_del114to134	GGCCTCCCCTGCTTGCCACAGGTCTCCCCAAGGCGCACTGGCCTCATCTTGGGCCTGTGTTATCTCCTAGGTTGGCTCTGACTGTACCACCATCCACTACAACTACATGTGTATGAACCGGAGGCCCATCCTCACCATCATCACACTGGAAGACTCCAGGTCAGGAGCCACTTGCCACCCTGCA	MUT4	114	134	21	ACAGUUCCUGCAUGGGCGGCA	∆21nt	∆21nt	Exon	Exon	Exon	89	94.53125	93.3774834437086	88.7550200803213	92.918598991848	94.7141796538743	1.7955806620263	0.690856600510888	2.574252059578	2.88583589246589	0.31158383288789	0.0917064698628182	yes	pos1	chr17:7674227_7674247del
chr17	7674228_7674248del	TGCCGCCCATGCAGGAACTGTT	T	TP53_e7	ENSE00003712342	TP53_e7_del113to133	GGCCTCCCCTGCTTGCCACAGGTCTCCCCAAGGCGCACTGGCCTCATCTTGGGCCTGTGTTATCTCCTAGGTTGGCTCTGACTGTACCACCATCCACTACAACTACATGTGTATGAACCGGAGGCCCATCCTCACCATCATCACACTGGAAGACTCCAGGTCAGGAGCCACTTGCCACCCTGCA	MUT4	113	133	21	AACAGUUCCUGCAUGGGCGGC	∆21nt	∆21nt	Exon	Exon	Exon	89	94.53125	93.3774834437086	88.7550200803213	92.918598991848	94.7141796538743	1.7955806620263	0.690856600510888	2.574252059578	2.88583589246589	0.31158383288789	0.0917064698628182	yes	pos1	chr17:7674228_7674248del	inframe_deletion	Inframe deletion	Likely Pathogenic	1
chr17	7674248	T	G	TP53_e7	ENSE00003712342	TP53_e7_A113C	GGCCTCCCCTGCTTGCCACAGGTCTCCCCAAGGCGCACTGGCCTCATCTTGGGCCTGTGTTATCTCCTAGGTTGGCTCTGACTGTACCACCATCCACTACAACTACATGTGTCACAGTTCCTGCATGGGCGGCATGAACCGGAGGCCCATCCTCACCATCATCACACTGGAAGACTCCAGGTCAGGAGCCACTTGCCACCCTGCA	MUT4	113	113	1	A	C	sub	Exon	Exon	Exon	110	85	93.9393939393939	90.0826446280992	92.918598991848	93.9066072013792	0.988008209531199	1.14379621005841	2.574252059578	2.73509571158701	0.16084365200901	0.632544677758676	no	mid	chr17:7674248T>G
chr17	7674248	T	C	TP53_e7	ENSE00003712342	TP53_e7_A113G	GGCCTCCCCTGCTTGCCACAGGTCTCCCCAAGGCGCACTGGCCTCATCTTGGGCCTGTGTTATCTCCTAGGTTGGCTCTGACTGTACCACCATCCACTACAACTACATGTGTGACAGTTCCTGCATGGGCGGCATGAACCGGAGGCCCATCCTCACCATCATCACACTGGAAGACTCCAGGTCAGGAGCCACTTGCCACCCTGCA	MUT4	113	113	1	A	G	sub	Exon	Exon	Exon	110	96.7654986522911	90.5612244897959	88.2758620689655	92.918598991848	93.9014432763685	0.982844284520501	0.628467429185368	2.574252059578	2.73419361595039	0.15994155637239	0.330140630767317	no	mid	chr17:7674248T>C	missense_variant	Missense	VUS/Conflicting	1
chr17	7674248	T	A	TP53_e7	ENSE00003712342	TP53_e7_A113T	GGCCTCCCCTGCTTGCCACAGGTCTCCCCAAGGCGCACTGGCCTCATCTTGGGCCTGTGTTATCTCCTAGGTTGGCTCTGACTGTACCACCATCCACTACAACTACATGTGTTACAGTTCCTGCATGGGCGGCATGAACCGGAGGCCCATCCTCACCATCATCACACTGGAAGACTCCAGGTCAGGAGCCACTTGCCACCCTGCA	MUT4	113	113	1	A	U	sub	Exon	Exon	Exon	110	92.9971988795518	83.2775919732442	89.0625	92.918598991848	91.5842735934771	-1.33432539837091	0.831444211773526	2.574252059578	2.3871574245434	-0.1870946350346	0.226881806800834	no	mid	chr17:7674248T>A
chr17	7674243_7674248del	AACTGTT	A	TP53_e7	ENSE00003712342	TP53_e7_del113to118	GGCCTCCCCTGCTTGCCACAGGTCTCCCCAAGGCGCACTGGCCTCATCTTGGGCCTGTGTTATCTCCTAGGTTGGCTCTGACTGTACCACCATCCACTACAACTACATGTGTTCCTGCATGGGCGGCATGAACCGGAGGCCCATCCTCACCATCATCACACTGGAAGACTCCAGGTCAGGAGCCACTTGCCACCCTGCA	MUT4	113	118	6	AACAGU	∆6nt	∆6nt	Exon	Exon	Exon	104	95.859872611465	89.1891891891892	89.4904458598726	92.918598991848	93.7387889109873	0.820189919139303	0.690326788593792	2.574252059578	2.70613844165157	0.13188638207357	0.469851208680527	no	mid	chr17:7674243_7674248del
chr17	7674244_7674249del	ACTGTTA	A	TP53_e7	ENSE00003712342	TP53_e7_del112to117	GGCCTCCCCTGCTTGCCACAGGTCTCCCCAAGGCGCACTGGCCTCATCTTGGGCCTGTGTTATCTCCTAGGTTGGCTCTGACTGTACCACCATCCACTACAACTACATGTGTTCCTGCATGGGCGGCATGAACCGGAGGCCCATCCTCACCATCATCACACTGGAAGACTCCAGGTCAGGAGCCACTTGCCACCCTGCA	MUT4	112	117	6	UAACAG	∆6nt	∆6nt	Exon	Exon	Exon	104	95.859872611465	89.1891891891892	89.4904458598726	92.918598991848	93.7387889109873	0.820189919139303	0.690326788593792	2.574252059578	2.70613844165157	0.13188638207357	0.469851208680527	no	mid	chr17:7674244_7674249del
chr17	7674245_7674250del	CTGTTAC	C	TP53_e7	ENSE00003712342	TP53_e7_del111to116	GGCCTCCCCTGCTTGCCACAGGTCTCCCCAAGGCGCACTGGCCTCATCTTGGGCCTGTGTTATCTCCTAGGTTGGCTCTGACTGTACCACCATCCACTACAACTACATGTGTTCCTGCATGGGCGGCATGAACCGGAGGCCCATCCTCACCATCATCACACTGGAAGACTCCAGGTCAGGAGCCACTTGCCACCCTGCA	MUT4	111	116	6	GUAACA	∆6nt	∆6nt	Exon	Exon	Exon	104	95.859872611465	89.1891891891892	89.4904458598726	92.918598991848	93.7387889109873	0.820189919139303	0.690326788593792	2.574252059578	2.70613844165157	0.13188638207357	0.469851208680527	no	mid	chr17:7674245_7674250del	non-coding_transcript_variant	Non-coding	VUS/Conflicting	1
chr17	7674250del	AC	A	TP53_e7	ENSE00003712342	TP53_e7_del111to111	GGCCTCCCCTGCTTGCCACAGGTCTCCCCAAGGCGCACTGGCCTCATCTTGGGCCTGTGTTATCTCCTAGGTTGGCTCTGACTGTACCACCATCCACTACAACTACATGTTAACAGTTCCTGCATGGGCGGCATGAACCGGAGGCCCATCCTCACCATCATCACACTGGAAGACTCCAGGTCAGGAGCCACTTGCCACCCTGCA	MUT4	111	111	1	G	∆1nt	∆1nt	Exon	Exon	Exon	109	92.5465838509317	81.764705882353	86.8852459016394	92.918598991848	90.5945426439103	-2.3240563479377	1.18832022331753	2.574252059578	2.26510388490897	-0.30914817466903	0.0984966083031164	yes	neg1	chr17:7674250del
chr17	7674250	C	A	TP53_e7	ENSE00003712342	TP53_e7_G111T	GGCCTCCCCTGCTTGCCACAGGTCTCCCCAAGGCGCACTGGCCTCATCTTGGGCCTGTGTTATCTCCTAGGTTGGCTCTGACTGTACCACCATCCACTACAACTACATGTTTAACAGTTCCTGCATGGGCGGCATGAACCGGAGGCCCATCCTCACCATCATCACACTGGAAGACTCCAGGTCAGGAGCCACTTGCCACCCTGCA	MUT4	111	111	1	G	U	sub	Exon	Exon	Exon	110	89.453125	87.7272727272727	88.663967611336	92.918598991848	92.74330393948	-0.175295052367996	0.873492643541663	2.574252059578	2.54791086698875	-0.0263411925892498	0.910976440495079	no	mid	chr17:7674250C>A	missense_variant	Missense	Likely Pathogenic	2
chr17	7674250_7674252del	ACAC	A	TP53_e7	ENSE00003712342	TP53_e7_del109to111	GGCCTCCCCTGCTTGCCACAGGTCTCCCCAAGGCGCACTGGCCTCATCTTGGGCCTGTGTTATCTCCTAGGTTGGCTCTGACTGTACCACCATCCACTACAACTACATTAACAGTTCCTGCATGGGCGGCATGAACCGGAGGCCCATCCTCACCATCATCACACTGGAAGACTCCAGGTCAGGAGCCACTTGCCACCCTGCA	MUT4	109	111	3	GUG	∆3nt	∆3nt	Exon	Exon	Exon	107	92.8813559322034	87.8338278931751	84.7826086956522	92.918598991848	92.1456429952956	-0.772955996552405	0.802280983320275	2.574252059578	2.46230199107369	-0.11195006850431	0.52405597680723	no	mid	chr17:7674250_7674252del
chr17	7674252del	AC	A	TP53_e7	ENSE00003712342	TP53_e7_del109to109	GGCCTCCCCTGCTTGCCACAGGTCTCCCCAAGGCGCACTGGCCTCATCTTGGGCCTGTGTTATCTCCTAGGTTGGCTCTGACTGTACCACCATCCACTACAACTACATTGTAACAGTTCCTGCATGGGCGGCATGAACCGGAGGCCCATCCTCACCATCATCACACTGGAAGACTCCAGGTCAGGAGCCACTTGCCACCCTGCA	MUT4	109	109	1	G	∆1nt	∆1nt	Exon	Exon	Exon	109	95.5	88.5844748858448	86.875	92.918598991848	93.0434083196304	0.124809327782405	0.906448693550178	2.574252059578	2.5933764870743	0.0191244274963003	0.938421666256508	no	mid	chr17:7674252del	frameshift_variant	Frameshift	Pathogenic	1
chr17	7674252	C	A	TP53_e7	ENSE00003712342	TP53_e7_G109T	GGCCTCCCCTGCTTGCCACAGGTCTCCCCAAGGCGCACTGGCCTCATCTTGGGCCTGTGTTATCTCCTAGGTTGGCTCTGACTGTACCACCATCCACTACAACTACATTTGTAACAGTTCCTGCATGGGCGGCATGAACCGGAGGCCCATCCTCACCATCATCACACTGGAAGACTCCAGGTCAGGAGCCACTTGCCACCCTGCA	MUT4	109	109	1	G	U	sub	Exon	Exon	Exon	110	92.822966507177	90.2061855670103	85.9223300970874	92.918598991848	92.952358099414	0.0337591075660004	0.919315337771818	2.574252059578	2.57939400470672	0.00514194512872024	0.986297254362089	no	mid	chr17:7674252C>A	missense_variant	Missense	Likely Pathogenic	2
chr17	7674254	T	G	TP53_e7	ENSE00003712342	TP53_e7_A107C	GGCCTCCCCTGCTTGCCACAGGTCTCCCCAAGGCGCACTGGCCTCATCTTGGGCCTGTGTTATCTCCTAGGTTGGCTCTGACTGTACCACCATCCACTACAACTACCTGTGTAACAGTTCCTGCATGGGCGGCATGAACCGGAGGCCCATCCTCACCATCATCACACTGGAAGACTCCAGGTCAGGAGCCACTTGCCACCCTGCA	MUT4	107	107	1	A	C	sub	Exon	Exon	Exon	110	94.8717948717949	86.8613138686131	95.5555555555556	92.918598991848	93.7973018233195	0.878702831471501	1.08070336814175	2.574252059578	2.71615170321803	0.14189964364003	0.654419744827593	no	mid	chr17:7674254T>G	missense_variant	Missense	VUS/Conflicting	1
chr17	7674234_7674254del	CCATGCAGGAACTGTTACACAT	C	TP53_e7	ENSE00003712342	TP53_e7_del107to127	GGCCTCCCCTGCTTGCCACAGGTCTCCCCAAGGCGCACTGGCCTCATCTTGGGCCTGTGTTATCTCCTAGGTTGGCTCTGACTGTACCACCATCCACTACAACTACGGCGGCATGAACCGGAGGCCCATCCTCACCATCATCACACTGGAAGACTCCAGGTCAGGAGCCACTTGCCACCCTGCA	MUT4	107	127	21	AUGUGUAACAGUUCCUGCAUG	∆21nt	∆21nt	Exon	Exon	Exon	89	75.2988047808765	63.8888888888889	64.6090534979424	92.918598991848	78.3479470289523	-14.5706519628957	1.38575422154011	2.574252059578	1.28605949048732	-1.28819256909068	2.64908944523312e-53	yes	neg3	chr17:7674234_7674254del
chr17	7674254	T	C	TP53_e7	ENSE00003712342	TP53_e7_A107G	GGCCTCCCCTGCTTGCCACAGGTCTCCCCAAGGCGCACTGGCCTCATCTTGGGCCTGTGTTATCTCCTAGGTTGGCTCTGACTGTACCACCATCCACTACAACTACGTGTGTAACAGTTCCTGCATGGGCGGCATGAACCGGAGGCCCATCCTCACCATCATCACACTGGAAGACTCCAGGTCAGGAGCCACTTGCCACCCTGCA	MUT4	107	107	1	A	G	sub	Exon	Exon	Exon	110	90.6542056074766	90.5660377358491	88.0952380952381	92.918598991848	93.2897647537783	0.371165761930303	1.13223702489028	2.574252059578	2.63207638988522	0.0578243303072203	0.851451004276172	no	mid	chr17:7674254T>C	missense_variant	Missense	VUS/Conflicting	1
chr17	7674252_7674254del	ACAT	A	TP53_e7	ENSE00003712342	TP53_e7_del107to109	GGCCTCCCCTGCTTGCCACAGGTCTCCCCAAGGCGCACTGGCCTCATCTTGGGCCTGTGTTATCTCCTAGGTTGGCTCTGACTGTACCACCATCCACTACAACTACTGTAACAGTTCCTGCATGGGCGGCATGAACCGGAGGCCCATCCTCACCATCATCACACTGGAAGACTCCAGGTCAGGAGCCACTTGCCACCCTGCA	MUT4	107	109	3	AUG	∆3nt	∆3nt	Exon	Exon	Exon	107	94.0438871473354	89.0728476821192	84.1688654353562	92.918598991848	92.264936936221	-0.653662055627002	0.791118615588138	2.574252059578	2.47890055078746	-0.0953515087905399	0.607161835057567	no	mid	chr17:7674252_7674254del
chr17	7674254del	AT	A	TP53_e7	ENSE00003712342	TP53_e7_del107to107	GGCCTCCCCTGCTTGCCACAGGTCTCCCCAAGGCGCACTGGCCTCATCTTGGGCCTGTGTTATCTCCTAGGTTGGCTCTGACTGTACCACCATCCACTACAACTACTGTGTAACAGTTCCTGCATGGGCGGCATGAACCGGAGGCCCATCCTCACCATCATCACACTGGAAGACTCCAGGTCAGGAGCCACTTGCCACCCTGCA	MUT4	107	107	1	A	∆1nt	∆1nt	Exon	Exon	Exon	109	92.1348314606742	88.4955752212389	93.9759036144578	92.918598991848	93.9364774177419	1.0178784258939	1.14893868893284	2.574252059578	2.74032786627939	0.16607580670139	0.623748053571161	no	mid	chr17:7674254del
chr17	7674254	T	A	TP53_e7	ENSE00003712342	TP53_e7_A107T	GGCCTCCCCTGCTTGCCACAGGTCTCCCCAAGGCGCACTGGCCTCATCTTGGGCCTGTGTTATCTCCTAGGTTGGCTCTGACTGTACCACCATCCACTACAACTACTTGTGTAACAGTTCCTGCATGGGCGGCATGAACCGGAGGCCCATCCTCACCATCATCACACTGGAAGACTCCAGGTCAGGAGCCACTTGCCACCCTGCA	MUT4	107	107	1	A	U	sub	Exon	Exon	Exon	110	92.8571428571429	90.2127659574468	89.8936170212766	92.918598991848	93.9508484495145	1.0322494576665	0.812240451306484	2.574252059578	2.74285373406192	0.16860167448392	0.441884210865584	no	mid	chr17:7674254T>A	missense_variant|non-coding_transcript_variant	Missense	VUS/Conflicting	1
chr17	7674255	G	C	TP53_e7	ENSE00003712342	TP53_e7_C106G	GGCCTCCCCTGCTTGCCACAGGTCTCCCCAAGGCGCACTGGCCTCATCTTGGGCCTGTGTTATCTCCTAGGTTGGCTCTGACTGTACCACCATCCACTACAACTAGATGTGTAACAGTTCCTGCATGGGCGGCATGAACCGGAGGCCCATCCTCACCATCATCACACTGGAAGACTCCAGGTCAGGAGCCACTTGCCACCCTGCA	MUT4	106	106	1	C	G	sub	Exon	Exon	Exon	110	92.7113702623907	87.0481927710843	87.5	92.918598991848	92.4439184980569	-0.474680493791102	0.769167093658872	2.574252059578	2.50424943817643	-0.0700026214015699	0.712795804442934	no	mid	chr17:7674255G>C	nonsense	Nonsense	Pathogenic	1
chr17	7674235_7674255del	CATGCAGGAACTGTTACACATG	C	TP53_e7	ENSE00003712342	TP53_e7_del106to126	GGCCTCCCCTGCTTGCCACAGGTCTCCCCAAGGCGCACTGGCCTCATCTTGGGCCTGTGTTATCTCCTAGGTTGGCTCTGACTGTACCACCATCCACTACAACTAGGGCGGCATGAACCGGAGGCCCATCCTCACCATCATCACACTGGAAGACTCCAGGTCAGGAGCCACTTGCCACCCTGCA	MUT4	106	126	21	CAUGUGUAACAGUUCCUGCAU	∆21nt	∆21nt	Exon	Exon	Exon	89	91.6967509025271	87.905604719764	89.6193771626298	92.918598991848	93.0806848568356	0.162085864987604	0.739490792051087	2.574252059578	2.59914989914866	0.0248978395706603	0.90372079012599	no	mid	chr17:7674235_7674255del
chr17	7674253_7674255del	CATG	C	TP53_e7	ENSE00003712342	TP53_e7_del106to108	GGCCTCCCCTGCTTGCCACAGGTCTCCCCAAGGCGCACTGGCCTCATCTTGGGCCTGTGTTATCTCCTAGGTTGGCTCTGACTGTACCACCATCCACTACAACTAGTGTAACAGTTCCTGCATGGGCGGCATGAACCGGAGGCCCATCCTCACCATCATCACACTGGAAGACTCCAGGTCAGGAGCCACTTGCCACCCTGCA	MUT4	106	108	3	CAU	∆3nt	∆3nt	Exon	Exon	Exon	107	93.4615384615385	91.7562724014337	84.9315068493151	92.918598991848	93.3482564532459	0.429657461397903	0.815571836569923	2.574252059578	2.64145818450605	0.0672061249280502	0.773547690811482	no	mid	chr17:7674253_7674255del
chr17	7674250_7674255del	ACACATG	A	TP53_e7	ENSE00003712342	TP53_e7_del106to111	GGCCTCCCCTGCTTGCCACAGGTCTCCCCAAGGCGCACTGGCCTCATCTTGGGCCTGTGTTATCTCCTAGGTTGGCTCTGACTGTACCACCATCCACTACAACTATAACAGTTCCTGCATGGGCGGCATGAACCGGAGGCCCATCCTCACCATCATCACACTGGAAGACTCCAGGTCAGGAGCCACTTGCCACCCTGCA	MUT4	106	111	6	CAUGUG	∆6nt	∆6nt	Exon	Exon	Exon	104	93.1818181818182	89.2405063291139	86.7796610169492	92.918598991848	92.9942008828963	0.0756018910483047	0.759494030677685	2.574252059578	2.58579888372671	0.0115468241487102	0.960760960423425	no	mid	chr17:7674250_7674255del	inframe_deletion	Inframe deletion	Pathogenic	1
chr17	7674255	G	A	TP53_e7	ENSE00003712342	TP53_e7_C106T	GGCCTCCCCTGCTTGCCACAGGTCTCCCCAAGGCGCACTGGCCTCATCTTGGGCCTGTGTTATCTCCTAGGTTGGCTCTGACTGTACCACCATCCACTACAACTATATGTGTAACAGTTCCTGCATGGGCGGCATGAACCGGAGGCCCATCCTCACCATCATCACACTGGAAGACTCCAGGTCAGGAGCCACTTGCCACCCTGCA	MUT4	106	106	1	C	U	sub	Exon	Exon	Exon	110	92.057761732852	84.942084942085	86.8421052631579	92.918598991848	91.611350206858	-1.30724878499	0.909197334028527	2.574252059578	2.39067559752621	-0.18357646205179	0.290957515092374	no	mid	chr17:7674255G>A	synonymous_variant	Synonymous	Likely Benign	2
chr17	7674256del	GT	G	TP53_e7	ENSE00003712342	TP53_e7_del105to105	GGCCTCCCCTGCTTGCCACAGGTCTCCCCAAGGCGCACTGGCCTCATCTTGGGCCTGTGTTATCTCCTAGGTTGGCTCTGACTGTACCACCATCCACTACAACTCATGTGTAACAGTTCCTGCATGGGCGGCATGAACCGGAGGCCCATCCTCACCATCATCACACTGGAAGACTCCAGGTCAGGAGCCACTTGCCACCCTGCA	MUT4	105	105	1	A	∆1nt	∆1nt	Exon	Exon	Exon	109	91.4110429447853	88.5813148788927	85.5218855218855	92.918598991848	92.3844730369971	-0.534125954850906	0.817721792961127	2.574252059578	2.49576973919222	-0.0784823203857799	0.690203489927486	no	mid	chr17:7674256del
chr17	7674256	T	G	TP53_e7	ENSE00003712342	TP53_e7_A105C	GGCCTCCCCTGCTTGCCACAGGTCTCCCCAAGGCGCACTGGCCTCATCTTGGGCCTGTGTTATCTCCTAGGTTGGCTCTGACTGTACCACCATCCACTACAACTCCATGTGTAACAGTTCCTGCATGGGCGGCATGAACCGGAGGCCCATCCTCACCATCATCACACTGGAAGACTCCAGGTCAGGAGCCACTTGCCACCCTGCA	MUT4	105	105	1	A	C	sub	Exon	Exon	Exon	110	89.3048128342246	85.7894736842105	86.9565217391305	92.918598991848	91.7387152209181	-1.1798837709299	1.03910352708863	2.574252059578	2.40736436680364	-0.16688769277436	0.423530822598541	no	mid	chr17:7674256T>G	missense_variant	Missense	VUS/Conflicting	1
chr17	7674256	T	C	TP53_e7	ENSE00003712342	TP53_e7_A105G	GGCCTCCCCTGCTTGCCACAGGTCTCCCCAAGGCGCACTGGCCTCATCTTGGGCCTGTGTTATCTCCTAGGTTGGCTCTGACTGTACCACCATCCACTACAACTGCATGTGTAACAGTTCCTGCATGGGCGGCATGAACCGGAGGCCCATCCTCACCATCATCACACTGGAAGACTCCAGGTCAGGAGCCACTTGCCACCCTGCA	MUT4	105	105	1	A	G	sub	Exon	Exon	Exon	110	94.5783132530121	91.1602209944751	83.1521739130435	92.918598991848	92.5696031608384	-0.348995831009602	0.998580026593528	2.574252059578	2.52238156047245	-0.0518704991055499	0.834055895757786	no	mid	chr17:7674256T>C	missense_variant	Missense	Likely Pathogenic	2
chr17	7674251_7674256del	CACATGT	C	TP53_e7	ENSE00003712342	TP53_e7_del105to110	GGCCTCCCCTGCTTGCCACAGGTCTCCCCAAGGCGCACTGGCCTCATCTTGGGCCTGTGTTATCTCCTAGGTTGGCTCTGACTGTACCACCATCCACTACAACTGTAACAGTTCCTGCATGGGCGGCATGAACCGGAGGCCCATCCTCACCATCATCACACTGGAAGACTCCAGGTCAGGAGCCACTTGCCACCCTGCA	MUT4	105	110	6	ACAUGU	∆6nt	∆6nt	Exon	Exon	Exon	104	90.521327014218	88.4476534296029	90.7258064516129	92.918598991848	93.4262476314376	0.507648639589597	0.781558277168827	2.574252059578	2.6540875234187	0.0798354638407002	0.714781194458556	no	mid	chr17:7674251_7674256del
chr17	7674252_7674257del	ACATGTA	A	TP53_e7	ENSE00003712342	TP53_e7_del104to109	GGCCTCCCCTGCTTGCCACAGGTCTCCCCAAGGCGCACTGGCCTCATCTTGGGCCTGTGTTATCTCCTAGGTTGGCTCTGACTGTACCACCATCCACTACAACTGTAACAGTTCCTGCATGGGCGGCATGAACCGGAGGCCCATCCTCACCATCATCACACTGGAAGACTCCAGGTCAGGAGCCACTTGCCACCCTGCA	MUT4	104	109	6	UACAUG	∆6nt	∆6nt	Exon	Exon	Exon	104	90.521327014218	88.4476534296029	90.7258064516129	92.918598991848	93.4262476314376	0.507648639589597	0.781558277168827	2.574252059578	2.6540875234187	0.0798354638407002	0.714781194458556	no	mid	chr17:7674252_7674257del
chr17	7674256	T	A	TP53_e7	ENSE00003712342	TP53_e7_A105T	GGCCTCCCCTGCTTGCCACAGGTCTCCCCAAGGCGCACTGGCCTCATCTTGGGCCTGTGTTATCTCCTAGGTTGGCTCTGACTGTACCACCATCCACTACAACTTCATGTGTAACAGTTCCTGCATGGGCGGCATGAACCGGAGGCCCATCCTCACCATCATCACACTGGAAGACTCCAGGTCAGGAGCCACTTGCCACCCTGCA	MUT4	105	105	1	A	U	sub	Exon	Exon	Exon	110	92.8057553956834	87.9396984924623	94.2446043165468	92.918598991848	93.8422846466882	0.923685654840201	0.913355717240993	2.574252059578	2.72390972569294	0.14965766611494	0.559420620231299	no	mid	chr17:7674256T>A
chr17	7674236_7674256del	ATGCAGGAACTGTTACACATGT	A	TP53_e7	ENSE00003712342	TP53_e7_del105to125	GGCCTCCCCTGCTTGCCACAGGTCTCCCCAAGGCGCACTGGCCTCATCTTGGGCCTGTGTTATCTCCTAGGTTGGCTCTGACTGTACCACCATCCACTACAACTTGGGCGGCATGAACCGGAGGCCCATCCTCACCATCATCACACTGGAAGACTCCAGGTCAGGAGCCACTTGCCACCCTGCA	MUT4	105	125	21	ACAUGUGUAACAGUUCCUGCA	∆21nt	∆21nt	Exon	Exon	Exon	89	92.4528301886792	93.3583959899749	91.3746630727763	92.918598991848	95.3151325247805	2.3965335329325	0.424397911226425	2.574252059578	3.01285095810173	0.43859889852373	3.31306044555781e-05	yes	pos1	chr17:7674236_7674256del
chr17	7674254_7674256del	ATGT	A	TP53_e7	ENSE00003712342	TP53_e7_del105to107	GGCCTCCCCTGCTTGCCACAGGTCTCCCCAAGGCGCACTGGCCTCATCTTGGGCCTGTGTTATCTCCTAGGTTGGCTCTGACTGTACCACCATCCACTACAACTTGTGTAACAGTTCCTGCATGGGCGGCATGAACCGGAGGCCCATCCTCACCATCATCACACTGGAAGACTCCAGGTCAGGAGCCACTTGCCACCCTGCA	MUT4	105	107	3	ACA	∆3nt	∆3nt	Exon	Exon	Exon	107	89.9159663865546	94.4099378881988	90	92.918598991848	94.7757117494944	1.8571127576464	0.93478949488521	2.574252059578	2.89819460268756	0.32394254310956	0.229977168817782	no	mid	chr17:7674254_7674256del
chr17	7674258	G	C	TP53_e7	ENSE00003712342	TP53_e7_C103G	GGCCTCCCCTGCTTGCCACAGGTCTCCCCAAGGCGCACTGGCCTCATCTTGGGCCTGTGTTATCTCCTAGGTTGGCTCTGACTGTACCACCATCCACTACAAGTACATGTGTAACAGTTCCTGCATGGGCGGCATGAACCGGAGGCCCATCCTCACCATCATCACACTGGAAGACTCCAGGTCAGGAGCCACTTGCCACCCTGCA	MUT4	103	103	1	C	G	sub	Exon	Exon	Exon	110	90.7407407407407	92.3423423423423	90.2439024390244	92.918598991848	94.4360780926587	1.5174791008107	0.764290083240156	2.574252059578	2.83161994470515	0.25736788512715	0.216266716188535	no	mid	chr17:7674258G>C
chr17	7674253_7674258del	CATGTAG	C	TP53_e7	ENSE00003712342	TP53_e7_del103to108	GGCCTCCCCTGCTTGCCACAGGTCTCCCCAAGGCGCACTGGCCTCATCTTGGGCCTGTGTTATCTCCTAGGTTGGCTCTGACTGTACCACCATCCACTACAAGTGTAACAGTTCCTGCATGGGCGGCATGAACCGGAGGCCCATCCTCACCATCATCACACTGGAAGACTCCAGGTCAGGAGCCACTTGCCACCCTGCA	MUT4	103	108	6	CUACAU	∆6nt	∆6nt	Exon	Exon	Exon	104	91.8454935622318	92.9487179487179	89.5140664961637	92.918598991848	94.6883776432726	1.7697786514246	0.575690928325128	2.574252059578	2.88069394733717	0.30644188775917	0.0362178436728757	yes	pos1	chr17:7674253_7674258del
chr17	7674258del	AG	A	TP53_e7	ENSE00003712342	TP53_e7_del103to103	GGCCTCCCCTGCTTGCCACAGGTCTCCCCAAGGCGCACTGGCCTCATCTTGGGCCTGTGTTATCTCCTAGGTTGGCTCTGACTGTACCACCATCCACTACAATACATGTGTAACAGTTCCTGCATGGGCGGCATGAACCGGAGGCCCATCCTCACCATCATCACACTGGAAGACTCCAGGTCAGGAGCCACTTGCCACCCTGCA	MUT4	103	103	1	C	∆1nt	∆1nt	Exon	Exon	Exon	109	88.3495145631068	84.0796019900498	81.6568047337278	92.918598991848	90.0336124427437	-2.8849865491043	1.12744637416699	2.574252059578	2.20096488514542	-0.37328717443258	0.0164629036150216	yes	neg1	chr17:7674258del
chr17	7674258	G	A	TP53_e7	ENSE00003712342	TP53_e7_C103T	GGCCTCCCCTGCTTGCCACAGGTCTCCCCAAGGCGCACTGGCCTCATCTTGGGCCTGTGTTATCTCCTAGGTTGGCTCTGACTGTACCACCATCCACTACAATTACATGTGTAACAGTTCCTGCATGGGCGGCATGAACCGGAGGCCCATCCTCACCATCATCACACTGGAAGACTCCAGGTCAGGAGCCACTTGCCACCCTGCA	MUT4	103	103	1	C	U	sub	Exon	Exon	Exon	110	87.9699248120301	84.4444444444445	93.2926829268293	92.918598991848	92.6104516795615	-0.3081473122865	1.09394453215147	2.574252059578	2.52833539167413	-0.0459166679038701	0.865687403052227	no	mid	chr17:7674258G>A	synonymous_variant	Synonymous	Likely Benign	2
chr17	7674259	T	G	TP53_e7	ENSE00003712342	TP53_e7_A102C	GGCCTCCCCTGCTTGCCACAGGTCTCCCCAAGGCGCACTGGCCTCATCTTGGGCCTGTGTTATCTCCTAGGTTGGCTCTGACTGTACCACCATCCACTACACCTACATGTGTAACAGTTCCTGCATGGGCGGCATGAACCGGAGGCCCATCCTCACCATCATCACACTGGAAGACTCCAGGTCAGGAGCCACTTGCCACCCTGCA	MUT4	102	102	1	A	C	sub	Exon	Exon	Exon	110	92.96875	82.3943661971831	90.4761904761905	92.918598991848	91.4603875686784	-1.4582114231696	1.22643657764823	2.574252059578	2.37119033177526	-0.20306172780274	0.391428707643376	no	mid	chr17:7674259T>G
chr17	7674259del	GT	G	TP53_e7	ENSE00003712342	TP53_e7_del102to102	GGCCTCCCCTGCTTGCCACAGGTCTCCCCAAGGCGCACTGGCCTCATCTTGGGCCTGTGTTATCTCCTAGGTTGGCTCTGACTGTACCACCATCCACTACACTACATGTGTAACAGTTCCTGCATGGGCGGCATGAACCGGAGGCCCATCCTCACCATCATCACACTGGAAGACTCCAGGTCAGGAGCCACTTGCCACCCTGCA	MUT4	102	102	1	A	∆1nt	∆1nt	Exon	Exon	Exon	109	89.937106918239	84.7222222222222	82.6388888888889	92.918598991848	90.5158458803274	-2.40275311152061	1.22446338657787	2.574252059578	2.25590250941546	-0.31834955016254	0.0961866882930251	yes	neg1	chr17:7674259del
chr17	7674260del	TT	T	TP53_e7	ENSE00003712342	TP53_e7_del101to101	GGCCTCCCCTGCTTGCCACAGGTCTCCCCAAGGCGCACTGGCCTCATCTTGGGCCTGTGTTATCTCCTAGGTTGGCTCTGACTGTACCACCATCCACTACACTACATGTGTAACAGTTCCTGCATGGGCGGCATGAACCGGAGGCCCATCCTCACCATCATCACACTGGAAGACTCCAGGTCAGGAGCCACTTGCCACCCTGCA	MUT4	101	101	1	A	∆1nt	∆1nt	Exon	Exon	Exon	109	89.937106918239	84.7222222222222	82.6388888888889	92.918598991848	90.5158458803274	-2.40275311152061	1.22446338657787	2.574252059578	2.25590250941546	-0.31834955016254	0.0961866882930251	yes	neg1	chr17:7674260del
chr17	7674239_7674259del	CAGGAACTGTTACACATGTAGT	C	TP53_e7	ENSE00003712342	TP53_e7_del102to122	GGCCTCCCCTGCTTGCCACAGGTCTCCCCAAGGCGCACTGGCCTCATCTTGGGCCTGTGTTATCTCCTAGGTTGGCTCTGACTGTACCACCATCCACTACAGCATGGGCGGCATGAACCGGAGGCCCATCCTCACCATCATCACACTGGAAGACTCCAGGTCAGGAGCCACTTGCCACCCTGCA	MUT4	102	122	21	ACUACAUGUGUAACAGUUCCU	∆21nt	∆21nt	Exon	Exon	Exon	89	94.468085106383	90.6122448979592	95.5555555555556	92.918598991848	95.2799622260013	2.3613632341533	0.692063790705981	2.574252059578	3.00500272606315	0.43075066648515	0.0258724005741444	yes	pos1	chr17:7674239_7674259del
chr17	7674259	T	C	TP53_e7	ENSE00003712342	TP53_e7_A102G	GGCCTCCCCTGCTTGCCACAGGTCTCCCCAAGGCGCACTGGCCTCATCTTGGGCCTGTGTTATCTCCTAGGTTGGCTCTGACTGTACCACCATCCACTACAGCTACATGTGTAACAGTTCCTGCATGGGCGGCATGAACCGGAGGCCCATCCTCACCATCATCACACTGGAAGACTCCAGGTCAGGAGCCACTTGCCACCCTGCA	MUT4	102	102	1	A	G	sub	Exon	Exon	Exon	110	91.85667752443	93.6619718309859	89.247311827957	92.918598991848	94.6423661103786	1.72376711853059	0.699711695811526	2.574252059578	2.87158278140733	0.29733072182933	0.110383613820036	no	mid	chr17:7674259T>C	missense_variant	Missense	Benign	3
chr17	7674259	T	A	TP53_e7	ENSE00003712342	TP53_e7_A102T	GGCCTCCCCTGCTTGCCACAGGTCTCCCCAAGGCGCACTGGCCTCATCTTGGGCCTGTGTTATCTCCTAGGTTGGCTCTGACTGTACCACCATCCACTACATCTACATGTGTAACAGTTCCTGCATGGGCGGCATGAACCGGAGGCCCATCCTCACCATCATCACACTGGAAGACTCCAGGTCAGGAGCCACTTGCCACCCTGCA	MUT4	102	102	1	A	U	sub	Exon	Exon	Exon	110	93.0232558139535	84.7222222222222	86.0759493670886	92.918598991848	91.6182801697385	-1.3003188221095	1.49380646122105	2.574252059578	2.39157769316283	-0.18267436641517	0.562835699605969	no	mid	chr17:7674259T>A	missense_variant|non-coding_transcript_variant	Missense	VUS/Conflicting	2
chr17	7674254_7674259del	ATGTAGT	A	TP53_e7	ENSE00003712342	TP53_e7_del102to107	GGCCTCCCCTGCTTGCCACAGGTCTCCCCAAGGCGCACTGGCCTCATCTTGGGCCTGTGTTATCTCCTAGGTTGGCTCTGACTGTACCACCATCCACTACATGTGTAACAGTTCCTGCATGGGCGGCATGAACCGGAGGCCCATCCTCACCATCATCACACTGGAAGACTCCAGGTCAGGAGCCACTTGCCACCCTGCA	MUT4	102	107	6	ACUACA	∆6nt	∆6nt	Exon	Exon	Exon	104	92.2689075630252	90.4471544715447	90.2195608782435	92.918598991848	94.0812728263539	1.1626738345059	0.570530600852063	2.574252059578	2.76603759192301	0.19178553234501	0.183048666273996	no	mid	chr17:7674254_7674259del
chr17	7674255_7674260del	TGTAGTT	T	TP53_e7	ENSE00003712342	TP53_e7_del101to106	GGCCTCCCCTGCTTGCCACAGGTCTCCCCAAGGCGCACTGGCCTCATCTTGGGCCTGTGTTATCTCCTAGGTTGGCTCTGACTGTACCACCATCCACTACATGTGTAACAGTTCCTGCATGGGCGGCATGAACCGGAGGCCCATCCTCACCATCATCACACTGGAAGACTCCAGGTCAGGAGCCACTTGCCACCCTGCA	MUT4	101	106	6	AACUAC	∆6nt	∆6nt	Exon	Exon	Exon	104	92.2689075630252	90.4471544715447	90.2195608782435	92.918598991848	94.0812728263539	1.1626738345059	0.570530600852063	2.574252059578	2.76603759192301	0.19178553234501	0.183048666273996	no	mid	chr17:7674255_7674260del
chr17	7674256_7674261del	GTAGTTG	G	TP53_e7	ENSE00003712342	TP53_e7_del100to105	GGCCTCCCCTGCTTGCCACAGGTCTCCCCAAGGCGCACTGGCCTCATCTTGGGCCTGTGTTATCTCCTAGGTTGGCTCTGACTGTACCACCATCCACTACATGTGTAACAGTTCCTGCATGGGCGGCATGAACCGGAGGCCCATCCTCACCATCATCACACTGGAAGACTCCAGGTCAGGAGCCACTTGCCACCCTGCA	MUT4	100	105	6	CAACUA	∆6nt	∆6nt	Exon	Exon	Exon	104	92.2689075630252	90.4471544715447	90.2195608782435	92.918598991848	94.0812728263539	1.1626738345059	0.570530600852063	2.574252059578	2.76603759192301	0.19178553234501	0.183048666273996	no	mid	chr17:7674256_7674261del
chr17	7674257_7674262del	TAGTTGT	T	TP53_e7	ENSE00003712342	TP53_e7_del99to104	GGCCTCCCCTGCTTGCCACAGGTCTCCCCAAGGCGCACTGGCCTCATCTTGGGCCTGTGTTATCTCCTAGGTTGGCTCTGACTGTACCACCATCCACTACATGTGTAACAGTTCCTGCATGGGCGGCATGAACCGGAGGCCCATCCTCACCATCATCACACTGGAAGACTCCAGGTCAGGAGCCACTTGCCACCCTGCA	MUT4	99	104	6	ACAACU	∆6nt	∆6nt	Exon	Exon	Exon	104	92.2689075630252	90.4471544715447	90.2195608782435	92.918598991848	94.0812728263539	1.1626738345059	0.570530600852063	2.574252059578	2.76603759192301	0.19178553234501	0.183048666273996	no	mid	chr17:7674257_7674262del
chr17	7674258_7674263del	AGTTGTA	A	TP53_e7	ENSE00003712342	TP53_e7_del98to103	GGCCTCCCCTGCTTGCCACAGGTCTCCCCAAGGCGCACTGGCCTCATCTTGGGCCTGTGTTATCTCCTAGGTTGGCTCTGACTGTACCACCATCCACTACATGTGTAACAGTTCCTGCATGGGCGGCATGAACCGGAGGCCCATCCTCACCATCATCACACTGGAAGACTCCAGGTCAGGAGCCACTTGCCACCCTGCA	MUT4	98	103	6	UACAAC	∆6nt	∆6nt	Exon	Exon	Exon	104	92.2689075630252	90.4471544715447	90.2195608782435	92.918598991848	94.0812728263539	1.1626738345059	0.570530600852063	2.574252059578	2.76603759192301	0.19178553234501	0.183048666273996	no	mid	chr17:7674258_7674263del
chr17	7674259_7674264del	GTTGTAG	G	TP53_e7	ENSE00003712342	TP53_e7_del97to102	GGCCTCCCCTGCTTGCCACAGGTCTCCCCAAGGCGCACTGGCCTCATCTTGGGCCTGTGTTATCTCCTAGGTTGGCTCTGACTGTACCACCATCCACTACATGTGTAACAGTTCCTGCATGGGCGGCATGAACCGGAGGCCCATCCTCACCATCATCACACTGGAAGACTCCAGGTCAGGAGCCACTTGCCACCCTGCA	MUT4	97	102	6	CUACAA	∆6nt	∆6nt	Exon	Exon	Exon	104	92.2689075630252	90.4471544715447	90.2195608782435	92.918598991848	94.0812728263539	1.1626738345059	0.570530600852063	2.574252059578	2.76603759192301	0.19178553234501	0.183048666273996	no	mid	chr17:7674259_7674264del
chr17	7674260_7674265del	TTGTAGT	T	TP53_e7	ENSE00003712342	TP53_e7_del96to101	GGCCTCCCCTGCTTGCCACAGGTCTCCCCAAGGCGCACTGGCCTCATCTTGGGCCTGTGTTATCTCCTAGGTTGGCTCTGACTGTACCACCATCCACTACATGTGTAACAGTTCCTGCATGGGCGGCATGAACCGGAGGCCCATCCTCACCATCATCACACTGGAAGACTCCAGGTCAGGAGCCACTTGCCACCCTGCA	MUT4	96	101	6	ACUACA	∆6nt	∆6nt	Exon	Exon	Exon	104	92.2689075630252	90.4471544715447	90.2195608782435	92.918598991848	94.0812728263539	1.1626738345059	0.570530600852063	2.574252059578	2.76603759192301	0.19178553234501	0.183048666273996	no	mid	chr17:7674260_7674265del
chr17	7674260	T	G	TP53_e7	ENSE00003712342	TP53_e7_A101C	GGCCTCCCCTGCTTGCCACAGGTCTCCCCAAGGCGCACTGGCCTCATCTTGGGCCTGTGTTATCTCCTAGGTTGGCTCTGACTGTACCACCATCCACTACCACTACATGTGTAACAGTTCCTGCATGGGCGGCATGAACCGGAGGCCCATCCTCACCATCATCACACTGGAAGACTCCAGGTCAGGAGCCACTTGCCACCCTGCA	MUT4	101	101	1	A	C	sub	Exon	Exon	Exon	110	94.5736434108527	92.436974789916	82.5396825396826	92.918598991848	92.5652585810412	-0.353340410806802	1.1893221335736	2.574252059578	2.52175009352682	-0.0525019660511799	0.861706566884208	no	mid	chr17:7674260T>G
chr17	7674260	T	C	TP53_e7	ENSE00003712342	TP53_e7_A101G	GGCCTCCCCTGCTTGCCACAGGTCTCCCCAAGGCGCACTGGCCTCATCTTGGGCCTGTGTTATCTCCTAGGTTGGCTCTGACTGTACCACCATCCACTACGACTACATGTGTAACAGTTCCTGCATGGGCGGCATGAACCGGAGGCCCATCCTCACCATCATCACACTGGAAGACTCCAGGTCAGGAGCCACTTGCCACCCTGCA	MUT4	101	101	1	A	G	sub	Exon	Exon	Exon	110	91.3385826771654	84.7826086956522	78.3132530120482	92.918598991848	89.7533379034834	-3.1652610883646	1.55873740918856	2.574252059578	2.17011321437308	-0.40413884520492	0.0716499114049025	yes	neg1	chr17:7674260T>C	missense_variant	Missense	VUS/Conflicting	1
chr17	7674258_7674260del	AGTT	A	TP53_e7	ENSE00003712342	TP53_e7_del101to103	GGCCTCCCCTGCTTGCCACAGGTCTCCCCAAGGCGCACTGGCCTCATCTTGGGCCTGTGTTATCTCCTAGGTTGGCTCTGACTGTACCACCATCCACTACTACATGTGTAACAGTTCCTGCATGGGCGGCATGAACCGGAGGCCCATCCTCACCATCATCACACTGGAAGACTCCAGGTCAGGAGCCACTTGCCACCCTGCA	MUT4	101	103	3	AAC	∆3nt	∆3nt	Exon	Exon	Exon	107	98.1707317073171	88.125	86.25	92.918598991848	92.8368468493826	-0.0817521424653966	1.01274388661315	2.574252059578	2.56189334935633	-0.0123587102216698	0.965720475951436	no	mid	chr17:7674258_7674260del
chr17	7674259_7674261del	GTTG	G	TP53_e7	ENSE00003712342	TP53_e7_del100to102	GGCCTCCCCTGCTTGCCACAGGTCTCCCCAAGGCGCACTGGCCTCATCTTGGGCCTGTGTTATCTCCTAGGTTGGCTCTGACTGTACCACCATCCACTACTACATGTGTAACAGTTCCTGCATGGGCGGCATGAACCGGAGGCCCATCCTCACCATCATCACACTGGAAGACTCCAGGTCAGGAGCCACTTGCCACCCTGCA	MUT4	100	102	3	CAA	∆3nt	∆3nt	Exon	Exon	Exon	107	98.1707317073171	88.125	86.25	92.918598991848	92.8368468493826	-0.0817521424653966	1.01274388661315	2.574252059578	2.56189334935633	-0.0123587102216698	0.965720475951436	no	mid	chr17:7674259_7674261del
chr17	7674260_7674262del	TTGT	T	TP53_e7	ENSE00003712342	TP53_e7_del99to101	GGCCTCCCCTGCTTGCCACAGGTCTCCCCAAGGCGCACTGGCCTCATCTTGGGCCTGTGTTATCTCCTAGGTTGGCTCTGACTGTACCACCATCCACTACTACATGTGTAACAGTTCCTGCATGGGCGGCATGAACCGGAGGCCCATCCTCACCATCATCACACTGGAAGACTCCAGGTCAGGAGCCACTTGCCACCCTGCA	MUT4	99	101	3	ACA	∆3nt	∆3nt	Exon	Exon	Exon	107	98.1707317073171	88.125	86.25	92.918598991848	92.8368468493826	-0.0817521424653966	1.01274388661315	2.574252059578	2.56189334935633	-0.0123587102216698	0.965720475951436	no	mid	chr17:7674260_7674262del	inframe_indel|inframe_deletion	Other	VUS/Conflicting	1
chr17	7674260	T	A	TP53_e7	ENSE00003712342	TP53_e7_A101T	GGCCTCCCCTGCTTGCCACAGGTCTCCCCAAGGCGCACTGGCCTCATCTTGGGCCTGTGTTATCTCCTAGGTTGGCTCTGACTGTACCACCATCCACTACTACTACATGTGTAACAGTTCCTGCATGGGCGGCATGAACCGGAGGCCCATCCTCACCATCATCACACTGGAAGACTCCAGGTCAGGAGCCACTTGCCACCCTGCA	MUT4	101	101	1	A	U	sub	Exon	Exon	Exon	110	93.1558935361217	88.7323943661972	90.1162790697675	92.918598991848	93.5840199321107	0.665420940262695	0.863245142176623	2.574252059578	2.6800678777533	0.1058158181753	0.662306062278055	no	mid	chr17:7674260T>A	missense_variant	Missense	VUS/Conflicting	1
chr17	7674240_7674260del	AGGAACTGTTACACATGTAGTT	A	TP53_e7	ENSE00003712342	TP53_e7_del101to121	GGCCTCCCCTGCTTGCCACAGGTCTCCCCAAGGCGCACTGGCCTCATCTTGGGCCTGTGTTATCTCCTAGGTTGGCTCTGACTGTACCACCATCCACTACTGCATGGGCGGCATGAACCGGAGGCCCATCCTCACCATCATCACACTGGAAGACTCCAGGTCAGGAGCCACTTGCCACCCTGCA	MUT4	101	121	21	AACUACAUGUGUAACAGUUCC	∆21nt	∆21nt	Exon	Exon	Exon	89	97.5675675675676	90.8163265306123	90.5236907730673	92.918598991848	94.5617518793251	1.6431528874771	0.592271605445647	2.574252059578	2.85579610776651	0.28154404818851	0.0631389665900269	yes	pos1	chr17:7674240_7674260del
chr17	7674241_7674261del	GGAACTGTTACACATGTAGTTG	G	TP53_e7	ENSE00003712342	TP53_e7_del100to120	GGCCTCCCCTGCTTGCCACAGGTCTCCCCAAGGCGCACTGGCCTCATCTTGGGCCTGTGTTATCTCCTAGGTTGGCTCTGACTGTACCACCATCCACTACTGCATGGGCGGCATGAACCGGAGGCCCATCCTCACCATCATCACACTGGAAGACTCCAGGTCAGGAGCCACTTGCCACCCTGCA	MUT4	100	120	21	CAACUACAUGUGUAACAGUUC	∆21nt	∆21nt	Exon	Exon	Exon	89	97.5675675675676	90.8163265306123	90.5236907730673	92.918598991848	94.5617518793251	1.6431528874771	0.592271605445647	2.574252059578	2.85579610776651	0.28154404818851	0.0631389665900269	yes	pos1	chr17:7674241_7674261del
chr17	7674261	G	C	TP53_e7	ENSE00003712342	TP53_e7_C100G	GGCCTCCCCTGCTTGCCACAGGTCTCCCCAAGGCGCACTGGCCTCATCTTGGGCCTGTGTTATCTCCTAGGTTGGCTCTGACTGTACCACCATCCACTAGAACTACATGTGTAACAGTTCCTGCATGGGCGGCATGAACCGGAGGCCCATCCTCACCATCATCACACTGGAAGACTCCAGGTCAGGAGCCACTTGCCACCCTGCA	MUT4	100	100	1	C	G	sub	Exon	Exon	Exon	110	85.7142857142857	92.3076923076923	91.3793103448276	92.918598991848	94.0080144562716	1.0894154644236	1.28451342672115	2.574252059578	2.75295720519205	0.17870514561405	0.643735688292	no	mid	chr17:7674261G>C	nonsense	Nonsense	Pathogenic	2
chr17	7674261	G	A	TP53_e7	ENSE00003712342	TP53_e7_C100T	GGCCTCCCCTGCTTGCCACAGGTCTCCCCAAGGCGCACTGGCCTCATCTTGGGCCTGTGTTATCTCCTAGGTTGGCTCTGACTGTACCACCATCCACTATAACTACATGTGTAACAGTTCCTGCATGGGCGGCATGAACCGGAGGCCCATCCTCACCATCATCACACTGGAAGACTCCAGGTCAGGAGCCACTTGCCACCCTGCA	MUT4	100	100	1	C	U	sub	Exon	Exon	Exon	110	89.2215568862276	75.2895752895753	84.9785407725322	92.918598991848	87.6992702674833	-5.2193287243647	1.11806333019325	2.574252059578	1.96425499009682	-0.60999706948118	4.00155473312896e-08	yes	neg2	chr17:7674261G>A
chr17	7674262del	GT	G	TP53_e7	ENSE00003712342	TP53_e7_del99to99	GGCCTCCCCTGCTTGCCACAGGTCTCCCCAAGGCGCACTGGCCTCATCTTGGGCCTGTGTTATCTCCTAGGTTGGCTCTGACTGTACCACCATCCACTCAACTACATGTGTAACAGTTCCTGCATGGGCGGCATGAACCGGAGGCCCATCCTCACCATCATCACACTGGAAGACTCCAGGTCAGGAGCCACTTGCCACCCTGCA	MUT4	99	99	1	A	∆1nt	∆1nt	Exon	Exon	Exon	109	90.3225806451613	94.273127753304	87.3417721518987	92.918598991848	94.2916728362671	1.3730738444191	0.859027263748214	2.574252059578	2.80446686604294	0.23021480646494	0.335237232433189	no	mid	chr17:7674262del
chr17	7674262	T	G	TP53_e7	ENSE00003712342	TP53_e7_A99C	GGCCTCCCCTGCTTGCCACAGGTCTCCCCAAGGCGCACTGGCCTCATCTTGGGCCTGTGTTATCTCCTAGGTTGGCTCTGACTGTACCACCATCCACTCCAACTACATGTGTAACAGTTCCTGCATGGGCGGCATGAACCGGAGGCCCATCCTCACCATCATCACACTGGAAGACTCCAGGTCAGGAGCCACTTGCCACCCTGCA	MUT4	99	99	1	A	C	sub	Exon	Exon	Exon	110	91.1917098445596	88.3620689655172	87.0535714285714	92.918598991848	92.6498649218074	-0.268734070040599	0.88384857456372	2.574252059578	2.53410880374849	-0.0401432558295101	0.859337330697002	no	mid	chr17:7674262T>G	missense_variant	Missense	VUS/Conflicting	1
chr17	7674242_7674262del	GAACTGTTACACATGTAGTTGT	G	TP53_e7	ENSE00003712342	TP53_e7_del99to119	GGCCTCCCCTGCTTGCCACAGGTCTCCCCAAGGCGCACTGGCCTCATCTTGGGCCTGTGTTATCTCCTAGGTTGGCTCTGACTGTACCACCATCCACTCCTGCATGGGCGGCATGAACCGGAGGCCCATCCTCACCATCATCACACTGGAAGACTCCAGGTCAGGAGCCACTTGCCACCCTGCA	MUT4	99	119	21	ACAACUACAUGUGUAACAGUU	∆21nt	∆21nt	Exon	Exon	Exon	89	96.4809384164223	93.6548223350254	93.5096153846154	92.918598991848	96.0306052581634	3.1120062663154	0.498306079478267	2.574252059578	3.18605332033241	0.61180126075441	2.33410837283386e-05	yes	pos2	chr17:7674242_7674262del
chr17	7674243_7674263del	AACTGTTACACATGTAGTTGTA	A	TP53_e7	ENSE00003712342	TP53_e7_del98to118	GGCCTCCCCTGCTTGCCACAGGTCTCCCCAAGGCGCACTGGCCTCATCTTGGGCCTGTGTTATCTCCTAGGTTGGCTCTGACTGTACCACCATCCACTCCTGCATGGGCGGCATGAACCGGAGGCCCATCCTCACCATCATCACACTGGAAGACTCCAGGTCAGGAGCCACTTGCCACCCTGCA	MUT4	98	118	21	UACAACUACAUGUGUAACAGU	∆21nt	∆21nt	Exon	Exon	Exon	89	96.4809384164223	93.6548223350254	93.5096153846154	92.918598991848	96.0306052581634	3.1120062663154	0.498306079478267	2.574252059578	3.18605332033241	0.61180126075441	2.33410837283386e-05	yes	pos2	chr17:7674243_7674263del
chr17	7674262	T	C	TP53_e7	ENSE00003712342	TP53_e7_A99G	GGCCTCCCCTGCTTGCCACAGGTCTCCCCAAGGCGCACTGGCCTCATCTTGGGCCTGTGTTATCTCCTAGGTTGGCTCTGACTGTACCACCATCCACTGCAACTACATGTGTAACAGTTCCTGCATGGGCGGCATGAACCGGAGGCCCATCCTCACCATCATCACACTGGAAGACTCCAGGTCAGGAGCCACTTGCCACCCTGCA	MUT4	99	99	1	A	G	sub	Exon	Exon	Exon	110	94.0298507462687	91.304347826087	91.8088737201365	92.918598991848	94.7975548072023	1.8789558153543	0.665857414908163	2.574252059578	2.90261487130699	0.32836281172899	0.0643953729492971	yes	pos1	chr17:7674262T>C	missense_variant	Missense	Likely Pathogenic	2
chr17	7674262	T	A	TP53_e7	ENSE00003712342	TP53_e7_A99T	GGCCTCCCCTGCTTGCCACAGGTCTCCCCAAGGCGCACTGGCCTCATCTTGGGCCTGTGTTATCTCCTAGGTTGGCTCTGACTGTACCACCATCCACTTCAACTACATGTGTAACAGTTCCTGCATGGGCGGCATGAACCGGAGGCCCATCCTCACCATCATCACACTGGAAGACTCCAGGTCAGGAGCCACTTGCCACCCTGCA	MUT4	99	99	1	A	U	sub	Exon	Exon	Exon	110	93.7269372693727	89.9598393574297	89.9159663865546	92.918598991848	93.951361110815	1.032762118967	0.765536226989924	2.574252059578	2.74294394362558	0.16869188404758	0.40704682950426	no	mid	chr17:7674262T>A
chr17	7674264	G	C	TP53_e7	ENSE00003712342	TP53_e7_C97G	GGCCTCCCCTGCTTGCCACAGGTCTCCCCAAGGCGCACTGGCCTCATCTTGGGCCTGTGTTATCTCCTAGGTTGGCTCTGACTGTACCACCATCCAGTACAACTACATGTGTAACAGTTCCTGCATGGGCGGCATGAACCGGAGGCCCATCCTCACCATCATCACACTGGAAGACTCCAGGTCAGGAGCCACTTGCCACCCTGCA	MUT4	97	97	1	C	G	sub	Exon	Exon	Exon	110	94.2408376963351	91.1627906976744	83.0097087378641	92.918598991848	92.5838617729708	-0.334737218877201	0.939354689414831	2.574252059578	2.52445638043668	-0.0497956791413197	0.834055895757786	no	mid	chr17:7674264G>C
chr17	7674264del	AG	A	TP53_e7	ENSE00003712342	TP53_e7_del97to97	GGCCTCCCCTGCTTGCCACAGGTCTCCCCAAGGCGCACTGGCCTCATCTTGGGCCTGTGTTATCTCCTAGGTTGGCTCTGACTGTACCACCATCCATACAACTACATGTGTAACAGTTCCTGCATGGGCGGCATGAACCGGAGGCCCATCCTCACCATCATCACACTGGAAGACTCCAGGTCAGGAGCCACTTGCCACCCTGCA	MUT4	97	97	1	C	∆1nt	∆1nt	Exon	Exon	Exon	109	89.2682926829268	95.1612903225806	85.3535353535354	92.918598991848	93.3929274761024	0.474328484254405	0.967339933373148	2.574252059578	2.64867494959899	0.07442289002099	0.786389346625923	no	mid	chr17:7674264del
chr17	7674264	G	A	TP53_e7	ENSE00003712342	TP53_e7_C97T	GGCCTCCCCTGCTTGCCACAGGTCTCCCCAAGGCGCACTGGCCTCATCTTGGGCCTGTGTTATCTCCTAGGTTGGCTCTGACTGTACCACCATCCATTACAACTACATGTGTAACAGTTCCTGCATGGGCGGCATGAACCGGAGGCCCATCCTCACCATCATCACACTGGAAGACTCCAGGTCAGGAGCCACTTGCCACCCTGCA	MUT4	97	97	1	C	U	sub	Exon	Exon	Exon	110	95.6043956043956	86.6071428571429	89.0173410404624	92.918598991848	92.9428969030483	0.0242979112002995	1.07486078607716	2.574252059578	2.57795065168813	0.00369859211013024	0.991802915946959	no	mid	chr17:7674264G>A	synonymous_variant	Synonymous	Likely Benign	2
chr17	7674244_7674264del	ACTGTTACACATGTAGTTGTAG	A	TP53_e7	ENSE00003712342	TP53_e7_del97to117	GGCCTCCCCTGCTTGCCACAGGTCTCCCCAAGGCGCACTGGCCTCATCTTGGGCCTGTGTTATCTCCTAGGTTGGCTCTGACTGTACCACCATCCATTCCTGCATGGGCGGCATGAACCGGAGGCCCATCCTCACCATCATCACACTGGAAGACTCCAGGTCAGGAGCCACTTGCCACCCTGCA	MUT4	97	117	21	CUACAACUACAUGUGUAACAG	∆21nt	∆21nt	Exon	Exon	Exon	89	96.5944272445821	90.4109589041096	91.9270833333333	92.918598991848	94.6313775136885	1.7127785218405	0.572417509026995	2.574252059578	2.86941775187944	0.29516569230144	0.0416229964999088	yes	pos1	chr17:7674244_7674264del
chr17	7674265	T	G	TP53_e7	ENSE00003712342	TP53_e7_A96C	GGCCTCCCCTGCTTGCCACAGGTCTCCCCAAGGCGCACTGGCCTCATCTTGGGCCTGTGTTATCTCCTAGGTTGGCTCTGACTGTACCACCATCCCCTACAACTACATGTGTAACAGTTCCTGCATGGGCGGCATGAACCGGAGGCCCATCCTCACCATCATCACACTGGAAGACTCCAGGTCAGGAGCCACTTGCCACCCTGCA	MUT4	96	96	1	A	C	sub	Exon	Exon	Exon	110	87.5776397515528	92.9347826086957	89.3617021276596	92.918598991848	94.2355772322963	1.3169782404483	0.971448042134882	2.574252059578	2.79409276622183	0.21984070664383	0.417370657369397	no	mid	chr17:7674265T>G
chr17	7674265del	GT	G	TP53_e7	ENSE00003712342	TP53_e7_del96to96	GGCCTCCCCTGCTTGCCACAGGTCTCCCCAAGGCGCACTGGCCTCATCTTGGGCCTGTGTTATCTCCTAGGTTGGCTCTGACTGTACCACCATCCCTACAACTACATGTGTAACAGTTCCTGCATGGGCGGCATGAACCGGAGGCCCATCCTCACCATCATCACACTGGAAGACTCCAGGTCAGGAGCCACTTGCCACCCTGCA	MUT4	96	96	1	A	∆1nt	∆1nt	Exon	Exon	Exon	109	86.231884057971	90.5797101449275	85.3846153846154	92.918598991848	92.3736765430825	-0.544922448765506	1.15094071690544	2.574252059578	2.49423617660997	-0.0800158829680298	0.781609687027878	no	mid	chr17:7674265del
chr17	7674265	T	C	TP53_e7	ENSE00003712342	TP53_e7_A96G	GGCCTCCCCTGCTTGCCACAGGTCTCCCCAAGGCGCACTGGCCTCATCTTGGGCCTGTGTTATCTCCTAGGTTGGCTCTGACTGTACCACCATCCGCTACAACTACATGTGTAACAGTTCCTGCATGGGCGGCATGAACCGGAGGCCCATCCTCACCATCATCACACTGGAAGACTCCAGGTCAGGAGCCACTTGCCACCCTGCA	MUT4	96	96	1	A	G	sub	Exon	Exon	Exon	110	90.2912621359223	88.7323943661972	91.5151515151515	92.918598991848	93.6024113704258	0.683812378577797	0.879384623297674	2.574252059578	2.6831350029178	0.1088829433398	0.662306062278055	no	mid	chr17:7674265T>C	missense_variant	Missense	VUS/Conflicting	1
chr17	7674245_7674265del	CTGTTACACATGTAGTTGTAGT	C	TP53_e7	ENSE00003712342	TP53_e7_del96to116	GGCCTCCCCTGCTTGCCACAGGTCTCCCCAAGGCGCACTGGCCTCATCTTGGGCCTGTGTTATCTCCTAGGTTGGCTCTGACTGTACCACCATCCGTTCCTGCATGGGCGGCATGAACCGGAGGCCCATCCTCACCATCATCACACTGGAAGACTCCAGGTCAGGAGCCACTTGCCACCCTGCA	MUT4	96	116	21	ACUACAACUACAUGUGUAACA	∆21nt	∆21nt	Exon	Exon	Exon	89	97.1279373368146	92.6253687315634	93.0091185410334	92.918598991848	95.683289614037	2.764690622189	0.556408843445644	2.574252059578	3.09855004358045	0.52429798400245	0.000712183664131796	yes	pos2	chr17:7674245_7674265del
chr17	7674265	T	A	TP53_e7	ENSE00003712342	TP53_e7_A96T	GGCCTCCCCTGCTTGCCACAGGTCTCCCCAAGGCGCACTGGCCTCATCTTGGGCCTGTGTTATCTCCTAGGTTGGCTCTGACTGTACCACCATCCTCTACAACTACATGTGTAACAGTTCCTGCATGGGCGGCATGAACCGGAGGCCCATCCTCACCATCATCACACTGGAAGACTCCAGGTCAGGAGCCACTTGCCACCCTGCA	MUT4	96	96	1	A	U	sub	Exon	Exon	Exon	110	90.1754385964912	87.5555555555556	92.8888888888889	92.918598991848	93.5710081029243	0.652409111076302	0.830127302253547	2.574252059578	2.67790284822542	0.10365078864742	0.661453046287421	no	mid	chr17:7674265T>A
chr17	7674266	G	C	TP53_e7	ENSE00003712342	TP53_e7_C95G	GGCCTCCCCTGCTTGCCACAGGTCTCCCCAAGGCGCACTGGCCTCATCTTGGGCCTGTGTTATCTCCTAGGTTGGCTCTGACTGTACCACCATCGACTACAACTACATGTGTAACAGTTCCTGCATGGGCGGCATGAACCGGAGGCCCATCCTCACCATCATCACACTGGAAGACTCCAGGTCAGGAGCCACTTGCCACCCTGCA	MUT4	95	95	1	C	G	sub	Exon	Exon	Exon	110	96.3636363636364	90.625	84.2857142857143	92.918598991848	93.0568259153677	0.138226923519702	0.852640108692843	2.574252059578	2.59545130703852	0.0211992474605203	0.934213608178947	no	mid	chr17:7674266G>C
chr17	7674264_7674266del	AGTG	A	TP53_e7	ENSE00003712342	TP53_e7_del95to97	GGCCTCCCCTGCTTGCCACAGGTCTCCCCAAGGCGCACTGGCCTCATCTTGGGCCTGTGTTATCTCCTAGGTTGGCTCTGACTGTACCACCATCTACAACTACATGTGTAACAGTTCCTGCATGGGCGGCATGAACCGGAGGCCCATCCTCACCATCATCACACTGGAAGACTCCAGGTCAGGAGCCACTTGCCACCCTGCA	MUT4	95	97	3	CAC	∆3nt	∆3nt	Exon	Exon	Exon	107	90.2654867256637	92.2178988326848	89.2682926829268	92.918598991848	94.2301845277382	1.3115855358902	0.778582822941404	2.574252059578	2.79310046102155	0.21884840144355	0.298944627209578	no	mid	chr17:7674264_7674266del
chr17	7674265_7674267del	GTGG	G	TP53_e7	ENSE00003712342	TP53_e7_del94to96	GGCCTCCCCTGCTTGCCACAGGTCTCCCCAAGGCGCACTGGCCTCATCTTGGGCCTGTGTTATCTCCTAGGTTGGCTCTGACTGTACCACCATCTACAACTACATGTGTAACAGTTCCTGCATGGGCGGCATGAACCGGAGGCCCATCCTCACCATCATCACACTGGAAGACTCCAGGTCAGGAGCCACTTGCCACCCTGCA	MUT4	94	96	3	CCA	∆3nt	∆3nt	Exon	Exon	Exon	107	90.2654867256637	92.2178988326848	89.2682926829268	92.918598991848	94.2301845277382	1.3115855358902	0.778582822941404	2.574252059578	2.79310046102155	0.21884840144355	0.298944627209578	no	mid	chr17:7674265_7674267del	non-coding_transcript_variant|inframe_deletion	Other	VUS/Conflicting	1
chr17	7674266	G	A	TP53_e7	ENSE00003712342	TP53_e7_C95T	GGCCTCCCCTGCTTGCCACAGGTCTCCCCAAGGCGCACTGGCCTCATCTTGGGCCTGTGTTATCTCCTAGGTTGGCTCTGACTGTACCACCATCTACTACAACTACATGTGTAACAGTTCCTGCATGGGCGGCATGAACCGGAGGCCCATCCTCACCATCATCACACTGGAAGACTCCAGGTCAGGAGCCACTTGCCACCCTGCA	MUT4	95	95	1	C	U	sub	Exon	Exon	Exon	110	94.5017182130584	92.4686192468619	87.5420875420875	92.918598991848	93.983576935381	1.064977943533	0.760010175239291	2.574252059578	2.74862714613628	0.17437508655828	0.390323295847766	no	mid	chr17:7674266G>A
chr17	7674267	G	C	TP53_e7	ENSE00003712342	TP53_e7_C94G	GGCCTCCCCTGCTTGCCACAGGTCTCCCCAAGGCGCACTGGCCTCATCTTGGGCCTGTGTTATCTCCTAGGTTGGCTCTGACTGTACCACCATGCACTACAACTACATGTGTAACAGTTCCTGCATGGGCGGCATGAACCGGAGGCCCATCCTCACCATCATCACACTGGAAGACTCCAGGTCAGGAGCCACTTGCCACCCTGCA	MUT4	94	94	1	C	G	sub	Exon	Exon	Exon	110	95.7364341085271	87.5576036866359	91.2133891213389	92.918598991848	93.7026891262907	0.784090134442694	0.803761488616845	2.574252059578	2.70000419132256	0.12575213174456	0.574322344158225	no	mid	chr17:7674267G>C
chr17	7674267	G	A	TP53_e7	ENSE00003712342	TP53_e7_C94T	GGCCTCCCCTGCTTGCCACAGGTCTCCCCAAGGCGCACTGGCCTCATCTTGGGCCTGTGTTATCTCCTAGGTTGGCTCTGACTGTACCACCATTCACTACAACTACATGTGTAACAGTTCCTGCATGGGCGGCATGAACCGGAGGCCCATCCTCACCATCATCACACTGGAAGACTCCAGGTCAGGAGCCACTTGCCACCCTGCA	MUT4	94	94	1	C	U	sub	Exon	Exon	Exon	110	91.497975708502	90.3765690376569	84.9137931034483	92.918598991848	92.713498826722	-0.205100165126004	0.87891375175749	2.574252059578	2.54349059836932	-0.0307614612086797	0.892402286737074	no	mid	chr17:7674267G>A	synonymous_variant	Synonymous	Likely Benign	1
chr17	7674267_7674269del	GGAT	G	TP53_e7	ENSE00003712342	TP53_e7_del92to94	GGCCTCCCCTGCTTGCCACAGGTCTCCCCAAGGCGCACTGGCCTCATCTTGGGCCTGTGTTATCTCCTAGGTTGGCTCTGACTGTACCACCCACTACAACTACATGTGTAACAGTTCCTGCATGGGCGGCATGAACCGGAGGCCCATCCTCACCATCATCACACTGGAAGACTCCAGGTCAGGAGCCACTTGCCACCCTGCA	MUT4	92	94	3	AUC	∆3nt	∆3nt	Exon	Exon	Exon	107	96.2962962962963	86.5384615384615	87.2146118721461	92.918598991848	92.5191870809786	-0.399411910869396	0.909077930931204	2.574252059578	2.51507458581585	-0.05917747376215	0.790826908726509	no	mid	chr17:7674267_7674269del
chr17	7674268_7674270del	GATG	G	TP53_e7	ENSE00003712342	TP53_e7_del91to93	GGCCTCCCCTGCTTGCCACAGGTCTCCCCAAGGCGCACTGGCCTCATCTTGGGCCTGTGTTATCTCCTAGGTTGGCTCTGACTGTACCACCCACTACAACTACATGTGTAACAGTTCCTGCATGGGCGGCATGAACCGGAGGCCCATCCTCACCATCATCACACTGGAAGACTCCAGGTCAGGAGCCACTTGCCACCCTGCA	MUT4	91	93	3	CAU	∆3nt	∆3nt	Exon	Exon	Exon	107	96.2962962962963	86.5384615384615	87.2146118721461	92.918598991848	92.5191870809786	-0.399411910869396	0.909077930931204	2.574252059578	2.51507458581585	-0.05917747376215	0.790826908726509	no	mid	chr17:7674268_7674270del
chr17	7674269	T	G	TP53_e7	ENSE00003712342	TP53_e7_A92C	GGCCTCCCCTGCTTGCCACAGGTCTCCCCAAGGCGCACTGGCCTCATCTTGGGCCTGTGTTATCTCCTAGGTTGGCTCTGACTGTACCACCCTCCACTACAACTACATGTGTAACAGTTCCTGCATGGGCGGCATGAACCGGAGGCCCATCCTCACCATCATCACACTGGAAGACTCCAGGTCAGGAGCCACTTGCCACCCTGCA	MUT4	92	92	1	A	C	sub	Exon	Exon	Exon	110	93.801652892562	89.3129770992367	85.3535353535354	92.918598991848	92.8079982945793	-0.110600697268703	0.860008717285727	2.574252059578	2.55756329030056	-0.0166887692774398	0.9414809950833	no	mid	chr17:7674269T>G	missense_variant	Missense	VUS/Conflicting	1
chr17	7674269	T	C	TP53_e7	ENSE00003712342	TP53_e7_A92G	GGCCTCCCCTGCTTGCCACAGGTCTCCCCAAGGCGCACTGGCCTCATCTTGGGCCTGTGTTATCTCCTAGGTTGGCTCTGACTGTACCACCGTCCACTACAACTACATGTGTAACAGTTCCTGCATGGGCGGCATGAACCGGAGGCCCATCCTCACCATCATCACACTGGAAGACTCCAGGTCAGGAGCCACTTGCCACCCTGCA	MUT4	92	92	1	A	G	sub	Exon	Exon	Exon	110	93.1297709923664	86.1538461538462	87.2	92.918598991848	92.2145707100292	-0.704028281818803	1.1494497033051	2.574252059578	2.47186420482184	-0.10238785475616	0.711330224205459	no	mid	chr17:7674269T>C
chr17	7674264_7674269del	AGTGGAT	A	TP53_e7	ENSE00003712342	TP53_e7_del92to97	GGCCTCCCCTGCTTGCCACAGGTCTCCCCAAGGCGCACTGGCCTCATCTTGGGCCTGTGTTATCTCCTAGGTTGGCTCTGACTGTACCACCTACAACTACATGTGTAACAGTTCCTGCATGGGCGGCATGAACCGGAGGCCCATCCTCACCATCATCACACTGGAAGACTCCAGGTCAGGAGCCACTTGCCACCCTGCA	MUT4	92	97	6	AUCCAC	∆6nt	∆6nt	Exon	Exon	Exon					92.918598991848				2.574252059578				no	mid	chr17:7674264_7674269del
chr17	7674265_7674270del	GTGGATG	G	TP53_e7	ENSE00003712342	TP53_e7_del91to96	GGCCTCCCCTGCTTGCCACAGGTCTCCCCAAGGCGCACTGGCCTCATCTTGGGCCTGTGTTATCTCCTAGGTTGGCTCTGACTGTACCACCTACAACTACATGTGTAACAGTTCCTGCATGGGCGGCATGAACCGGAGGCCCATCCTCACCATCATCACACTGGAAGACTCCAGGTCAGGAGCCACTTGCCACCCTGCA	MUT4	91	96	6	CAUCCA	∆6nt	∆6nt	Exon	Exon	Exon					92.918598991848				2.574252059578				no	mid	chr17:7674265_7674270del
chr17	7674269del	AT	A	TP53_e7	ENSE00003712342	TP53_e7_del92to92	GGCCTCCCCTGCTTGCCACAGGTCTCCCCAAGGCGCACTGGCCTCATCTTGGGCCTGTGTTATCTCCTAGGTTGGCTCTGACTGTACCACCTCCACTACAACTACATGTGTAACAGTTCCTGCATGGGCGGCATGAACCGGAGGCCCATCCTCACCATCATCACACTGGAAGACTCCAGGTCAGGAGCCACTTGCCACCCTGCA	MUT4	92	92	1	A	∆1nt	∆1nt	Exon	Exon	Exon	109	91.4893617021277	77.5147928994083	82.6815642458101	92.918598991848	88.3940667082997	-4.5245322835483	1.26554202151999	2.574252059578	2.03028839069727	-0.54396366888073	8.03153740036604e-05	yes	neg2	chr17:7674269del
chr17	7674269	T	A	TP53_e7	ENSE00003712342	TP53_e7_A92T	GGCCTCCCCTGCTTGCCACAGGTCTCCCCAAGGCGCACTGGCCTCATCTTGGGCCTGTGTTATCTCCTAGGTTGGCTCTGACTGTACCACCTTCCACTACAACTACATGTGTAACAGTTCCTGCATGGGCGGCATGAACCGGAGGCCCATCCTCACCATCATCACACTGGAAGACTCCAGGTCAGGAGCCACTTGCCACCCTGCA	MUT4	92	92	1	A	U	sub	Exon	Exon	Exon	110	93	82.7102803738318	80.5263157894737	92.918598991848	89.6374428398585	-3.2811561519895	1.10848036386661	2.574252059578	2.15757408502409	-0.41667797455391	0.00306590798091257	yes	neg1	chr17:7674269T>A	missense_variant|non-coding_transcript_variant	Missense	VUS/Conflicting	1
chr17	7674270	G	C	TP53_e7	ENSE00003712342	TP53_e7_C91G	GGCCTCCCCTGCTTGCCACAGGTCTCCCCAAGGCGCACTGGCCTCATCTTGGGCCTGTGTTATCTCCTAGGTTGGCTCTGACTGTACCACGATCCACTACAACTACATGTGTAACAGTTCCTGCATGGGCGGCATGAACCGGAGGCCCATCCTCACCATCATCACACTGGAAGACTCCAGGTCAGGAGCCACTTGCCACCCTGCA	MUT4	91	91	1	C	G	sub	Exon	Exon	Exon	110	96.6292134831461	91.8032786885246	84.4155844155844	92.918598991848	93.0153290725044	0.0967300806564042	1.44036157863051	2.574252059578	2.58904642801853	0.0147943684405303	0.973190132001472	no	mid	chr17:7674270G>C
chr17	7674250_7674270del	ACACATGTAGTTGTAGTGGATG	A	TP53_e7	ENSE00003712342	TP53_e7_del91to111	GGCCTCCCCTGCTTGCCACAGGTCTCCCCAAGGCGCACTGGCCTCATCTTGGGCCTGTGTTATCTCCTAGGTTGGCTCTGACTGTACCACTAACAGTTCCTGCATGGGCGGCATGAACCGGAGGCCCATCCTCACCATCATCACACTGGAAGACTCCAGGTCAGGAGCCACTTGCCACCCTGCA	MUT4	91	111	21	CAUCCACUACAACUACAUGUG	∆21nt	∆21nt	Exon	Exon	Exon	89	95.136186770428	94.49378330373	91.7197452229299	92.918598991848	95.8248466994857	2.9062477076377	0.466403045002291	2.574252059578	3.13337093515391	0.55911887557591	1.38450528091114e-05	yes	pos2	chr17:7674250_7674270del
chr17	7674270	G	A	TP53_e7	ENSE00003712342	TP53_e7_C91T	GGCCTCCCCTGCTTGCCACAGGTCTCCCCAAGGCGCACTGGCCTCATCTTGGGCCTGTGTTATCTCCTAGGTTGGCTCTGACTGTACCACTATCCACTACAACTACATGTGTAACAGTTCCTGCATGGGCGGCATGAACCGGAGGCCCATCCTCACCATCATCACACTGGAAGACTCCAGGTCAGGAGCCACTTGCCACCCTGCA	MUT4	91	91	1	C	U	sub	Exon	Exon	Exon	110	94.7194719471947	87.3376623376623	83.8805970149254	92.918598991848	91.8169987415306	-1.1016002503174	0.818963828891041	2.574252059578	2.41773846662475	-0.15651359295325	0.337315506461572	no	mid	chr17:7674270G>A	synonymous_variant	Synonymous	Likely Benign	1
chr17	7674271	G	C	TP53_e7	ENSE00003712342	TP53_e7_C90G	GGCCTCCCCTGCTTGCCACAGGTCTCCCCAAGGCGCACTGGCCTCATCTTGGGCCTGTGTTATCTCCTAGGTTGGCTCTGACTGTACCAGCATCCACTACAACTACATGTGTAACAGTTCCTGCATGGGCGGCATGAACCGGAGGCCCATCCTCACCATCATCACACTGGAAGACTCCAGGTCAGGAGCCACTTGCCACCCTGCA	MUT4	90	90	1	C	G	sub	Exon	Exon	Exon	110	93.75	85.8447488584475	91.6666666666667	92.918598991848	92.9947885742283	0.0761895823803038	0.875606401753536	2.574252059578	2.58588909329037	0.0116370337123701	0.965720475951436	no	mid	chr17:7674271G>C	missense_variant	Missense	VUS/Conflicting	2
chr17	7674251_7674271del	CACATGTAGTTGTAGTGGATGG	C	TP53_e7	ENSE00003712342	TP53_e7_del90to110	GGCCTCCCCTGCTTGCCACAGGTCTCCCCAAGGCGCACTGGCCTCATCTTGGGCCTGTGTTATCTCCTAGGTTGGCTCTGACTGTACCAGTAACAGTTCCTGCATGGGCGGCATGAACCGGAGGCCCATCCTCACCATCATCACACTGGAAGACTCCAGGTCAGGAGCCACTTGCCACCCTGCA	MUT4	90	110	21	CCAUCCACUACAACUACAUGU	∆21nt	∆21nt	Exon	Exon	Exon	89	93.6974789915966	89.0995260663507	89.1428571428572	92.918598991848	93.5400064571696	0.6214074653216	0.867046365714616	2.574252059578	2.67276090309669	0.0985088435186903	0.681962321081968	no	mid	chr17:7674251_7674271del
chr17	7674271	G	A	TP53_e7	ENSE00003712342	TP53_e7_C90T	GGCCTCCCCTGCTTGCCACAGGTCTCCCCAAGGCGCACTGGCCTCATCTTGGGCCTGTGTTATCTCCTAGGTTGGCTCTGACTGTACCATCATCCACTACAACTACATGTGTAACAGTTCCTGCATGGGCGGCATGAACCGGAGGCCCATCCTCACCATCATCACACTGGAAGACTCCAGGTCAGGAGCCACTTGCCACCCTGCA	MUT4	90	90	1	C	U	sub	Exon	Exon	Exon	110	89.3280632411067	81.1594202898551	83.6134453781513	92.918598991848	89.4992138587358	-3.4193851331122	1.00670719562621	2.574252059578	2.14277971658355	-0.43147234299445	0.000419131199857889	yes	neg1	chr17:7674271G>A	missense_variant	Missense	VUS/Conflicting	2
chr17	7674269_7674271del	ATGG	A	TP53_e7	ENSE00003712342	TP53_e7_del90to92	GGCCTCCCCTGCTTGCCACAGGTCTCCCCAAGGCGCACTGGCCTCATCTTGGGCCTGTGTTATCTCCTAGGTTGGCTCTGACTGTACCATCCACTACAACTACATGTGTAACAGTTCCTGCATGGGCGGCATGAACCGGAGGCCCATCCTCACCATCATCACACTGGAAGACTCCAGGTCAGGAGCCACTTGCCACCCTGCA	MUT4	90	92	3	CCA	∆3nt	∆3nt	Exon	Exon	Exon	107	90.2439024390244	90	91.9282511210762	92.918598991848	94.1982217541388	1.2796227622908	0.838118318925411	2.574252059578	2.78723683938353	0.21298477980553	0.351528071767519	no	mid	chr17:7674269_7674271del
chr17	7674270_7674272del	TGGT	T	TP53_e7	ENSE00003712342	TP53_e7_del89to91	GGCCTCCCCTGCTTGCCACAGGTCTCCCCAAGGCGCACTGGCCTCATCTTGGGCCTGTGTTATCTCCTAGGTTGGCTCTGACTGTACCATCCACTACAACTACATGTGTAACAGTTCCTGCATGGGCGGCATGAACCGGAGGCCCATCCTCACCATCATCACACTGGAAGACTCCAGGTCAGGAGCCACTTGCCACCCTGCA	MUT4	89	91	3	ACC	∆3nt	∆3nt	Exon	Exon	Exon	107	90.2439024390244	90	91.9282511210762	92.918598991848	94.1982217541388	1.2796227622908	0.838118318925411	2.574252059578	2.78723683938353	0.21298477980553	0.351528071767519	no	mid	chr17:7674270_7674272del
chr17	7674271_7674273del	GGTG	G	TP53_e7	ENSE00003712342	TP53_e7_del88to90	GGCCTCCCCTGCTTGCCACAGGTCTCCCCAAGGCGCACTGGCCTCATCTTGGGCCTGTGTTATCTCCTAGGTTGGCTCTGACTGTACCATCCACTACAACTACATGTGTAACAGTTCCTGCATGGGCGGCATGAACCGGAGGCCCATCCTCACCATCATCACACTGGAAGACTCCAGGTCAGGAGCCACTTGCCACCCTGCA	MUT4	88	90	3	CAC	∆3nt	∆3nt	Exon	Exon	Exon	107	90.2439024390244	90	91.9282511210762	92.918598991848	94.1982217541388	1.2796227622908	0.838118318925411	2.574252059578	2.78723683938353	0.21298477980553	0.351528071767519	no	mid	chr17:7674271_7674273del
chr17	7674272_7674274del	GTGG	G	TP53_e7	ENSE00003712342	TP53_e7_del87to89	GGCCTCCCCTGCTTGCCACAGGTCTCCCCAAGGCGCACTGGCCTCATCTTGGGCCTGTGTTATCTCCTAGGTTGGCTCTGACTGTACCATCCACTACAACTACATGTGTAACAGTTCCTGCATGGGCGGCATGAACCGGAGGCCCATCCTCACCATCATCACACTGGAAGACTCCAGGTCAGGAGCCACTTGCCACCCTGCA	MUT4	87	89	3	CCA	∆3nt	∆3nt	Exon	Exon	Exon	107	90.2439024390244	90	91.9282511210762	92.918598991848	94.1982217541388	1.2796227622908	0.838118318925411	2.574252059578	2.78723683938353	0.21298477980553	0.351528071767519	no	mid	chr17:7674272_7674274del
chr17	7674273_7674275del	TGGT	T	TP53_e7	ENSE00003712342	TP53_e7_del86to88	GGCCTCCCCTGCTTGCCACAGGTCTCCCCAAGGCGCACTGGCCTCATCTTGGGCCTGTGTTATCTCCTAGGTTGGCTCTGACTGTACCATCCACTACAACTACATGTGTAACAGTTCCTGCATGGGCGGCATGAACCGGAGGCCCATCCTCACCATCATCACACTGGAAGACTCCAGGTCAGGAGCCACTTGCCACCCTGCA	MUT4	86	88	3	ACC	∆3nt	∆3nt	Exon	Exon	Exon	107	90.2439024390244	90	91.9282511210762	92.918598991848	94.1982217541388	1.2796227622908	0.838118318925411	2.574252059578	2.78723683938353	0.21298477980553	0.351528071767519	no	mid	chr17:7674273_7674275del
chr17	7674267_7674272del	GGATGGT	G	TP53_e7	ENSE00003712342	TP53_e7_del89to94	GGCCTCCCCTGCTTGCCACAGGTCTCCCCAAGGCGCACTGGCCTCATCTTGGGCCTGTGTTATCTCCTAGGTTGGCTCTGACTGTACCCACTACAACTACATGTGTAACAGTTCCTGCATGGGCGGCATGAACCGGAGGCCCATCCTCACCATCATCACACTGGAAGACTCCAGGTCAGGAGCCACTTGCCACCCTGCA	MUT4	89	94	6	ACCAUC	∆6nt	∆6nt	Exon	Exon	Exon	104	94.1176470588235	84.8314606741573	91.0112359550562	92.918598991848	92.5925286007038	-0.326070391144195	0.986087306095736	2.574252059578	2.52571931432794	-0.0485327452500597	0.838367376439176	no	mid	chr17:7674267_7674272del
chr17	7674268_7674273del	GATGGTG	G	TP53_e7	ENSE00003712342	TP53_e7_del88to93	GGCCTCCCCTGCTTGCCACAGGTCTCCCCAAGGCGCACTGGCCTCATCTTGGGCCTGTGTTATCTCCTAGGTTGGCTCTGACTGTACCCACTACAACTACATGTGTAACAGTTCCTGCATGGGCGGCATGAACCGGAGGCCCATCCTCACCATCATCACACTGGAAGACTCCAGGTCAGGAGCCACTTGCCACCCTGCA	MUT4	88	93	6	CACCAU	∆6nt	∆6nt	Exon	Exon	Exon	104	94.1176470588235	84.8314606741573	91.0112359550562	92.918598991848	92.5925286007038	-0.326070391144195	0.986087306095736	2.574252059578	2.52571931432794	-0.0485327452500597	0.838367376439176	no	mid	chr17:7674268_7674273del
chr17	7674272del	GT	G	TP53_e7	ENSE00003712342	TP53_e7_del89to89	GGCCTCCCCTGCTTGCCACAGGTCTCCCCAAGGCGCACTGGCCTCATCTTGGGCCTGTGTTATCTCCTAGGTTGGCTCTGACTGTACCCCATCCACTACAACTACATGTGTAACAGTTCCTGCATGGGCGGCATGAACCGGAGGCCCATCCTCACCATCATCACACTGGAAGACTCCAGGTCAGGAGCCACTTGCCACCCTGCA	MUT4	89	89	1	A	∆1nt	∆1nt	Exon	Exon	Exon	109	84	87.5	91.6666666666667	92.918598991848	91.5291827657892	-1.3894162260588	2.55742662380848	2.574252059578	2.38003086901411	-0.19422119056389	0.73072611635066	no	mid	chr17:7674272del
chr17	7674272	T	G	TP53_e7	ENSE00003712342	TP53_e7_A89C	GGCCTCCCCTGCTTGCCACAGGTCTCCCCAAGGCGCACTGGCCTCATCTTGGGCCTGTGTTATCTCCTAGGTTGGCTCTGACTGTACCCCCATCCACTACAACTACATGTGTAACAGTTCCTGCATGGGCGGCATGAACCGGAGGCCCATCCTCACCATCATCACACTGGAAGACTCCAGGTCAGGAGCCACTTGCCACCCTGCA	MUT4	89	89	1	A	C	sub	Exon	Exon	Exon	110	91.8803418803419	90	87.5555555555556	92.918598991848	93.2512624534532	0.332663461605198	0.864716674761941	2.574252059578	2.62594213955621	0.0516900799782101	0.829089253743571	no	mid	chr17:7674272T>G
chr17	7674272	T	C	TP53_e7	ENSE00003712342	TP53_e7_A89G	GGCCTCCCCTGCTTGCCACAGGTCTCCCCAAGGCGCACTGGCCTCATCTTGGGCCTGTGTTATCTCCTAGGTTGGCTCTGACTGTACCGCCATCCACTACAACTACATGTGTAACAGTTCCTGCATGGGCGGCATGAACCGGAGGCCCATCCTCACCATCATCACACTGGAAGACTCCAGGTCAGGAGCCACTTGCCACCCTGCA	MUT4	89	89	1	A	G	sub	Exon	Exon	Exon	110	90.0763358778626	88.5714285714286	87.9032258064516	92.918598991848	92.7874990933716	-0.131099898476406	1.09669257254994	2.574252059578	2.55449616513606	-0.01975589444194	0.947404775876669	no	mid	chr17:7674272T>C	missense_variant	Missense	VUS/Conflicting	2
chr17	7674272	T	A	TP53_e7	ENSE00003712342	TP53_e7_A89T	GGCCTCCCCTGCTTGCCACAGGTCTCCCCAAGGCGCACTGGCCTCATCTTGGGCCTGTGTTATCTCCTAGGTTGGCTCTGACTGTACCTCCATCCACTACAACTACATGTGTAACAGTTCCTGCATGGGCGGCATGAACCGGAGGCCCATCCTCACCATCATCACACTGGAAGACTCCAGGTCAGGAGCCACTTGCCACCCTGCA	MUT4	89	89	1	A	U	sub	Exon	Exon	Exon	110	91.0714285714286	94.2307692307692	91.304347826087	92.918598991848	94.9432936231044	2.0246946312564	1.05287873105997	2.574252059578	2.93256444644271	0.35831238686471	0.260247618078541	no	mid	chr17:7674272T>A
chr17	7674252_7674272del	ACATGTAGTTGTAGTGGATGGT	A	TP53_e7	ENSE00003712342	TP53_e7_del89to109	GGCCTCCCCTGCTTGCCACAGGTCTCCCCAAGGCGCACTGGCCTCATCTTGGGCCTGTGTTATCTCCTAGGTTGGCTCTGACTGTACCTGTAACAGTTCCTGCATGGGCGGCATGAACCGGAGGCCCATCCTCACCATCATCACACTGGAAGACTCCAGGTCAGGAGCCACTTGCCACCCTGCA	MUT4	89	109	21	ACCAUCCACUACAACUACAUG	∆21nt	∆21nt	Exon	Exon	Exon	89	95.8904109589041	91.1764705882353	88.3116883116883	92.918598991848	93.8952411649505	0.976642173102504	1.30609574719142	2.574252059578	2.73311110118645	0.15885904160845	0.680020713774413	no	mid	chr17:7674252_7674272del
chr17	7674273	G	C	TP53_e7	ENSE00003712342	TP53_e7_C88G	GGCCTCCCCTGCTTGCCACAGGTCTCCCCAAGGCGCACTGGCCTCATCTTGGGCCTGTGTTATCTCCTAGGTTGGCTCTGACTGTACGACCATCCACTACAACTACATGTGTAACAGTTCCTGCATGGGCGGCATGAACCGGAGGCCCATCCTCACCATCATCACACTGGAAGACTCCAGGTCAGGAGCCACTTGCCACCCTGCA	MUT4	88	88	1	C	G	sub	Exon	Exon	Exon	110	96.1240310077519	92.6605504587156	92.7272727272727	92.918598991848	95.510928987409	2.592329995561	0.913648670198222	2.574252059578	3.05759490167799	0.48334284209999	0.0904095324129371	yes	pos1	chr17:7674273G>C
chr17	7674253_7674273del	CATGTAGTTGTAGTGGATGGTG	C	TP53_e7	ENSE00003712342	TP53_e7_del88to108	GGCCTCCCCTGCTTGCCACAGGTCTCCCCAAGGCGCACTGGCCTCATCTTGGGCCTGTGTTATCTCCTAGGTTGGCTCTGACTGTACGTGTAACAGTTCCTGCATGGGCGGCATGAACCGGAGGCCCATCCTCACCATCATCACACTGGAAGACTCCAGGTCAGGAGCCACTTGCCACCCTGCA	MUT4	88	108	21	CACCAUCCACUACAACUACAU	∆21nt	∆21nt	Exon	Exon	Exon	89	95.3488372093023	96.7551622418879	94.620253164557	92.918598991848	97.0382872257765	4.1196882339285	0.479459243842637	2.574252059578	3.48933787336342	0.91508581378542	3.58635440082797e-07	yes	pos2	chr17:7674253_7674273del
chr17	7674273	G	A	TP53_e7	ENSE00003712342	TP53_e7_C88T	GGCCTCCCCTGCTTGCCACAGGTCTCCCCAAGGCGCACTGGCCTCATCTTGGGCCTGTGTTATCTCCTAGGTTGGCTCTGACTGTACTACCATCCACTACAACTACATGTGTAACAGTTCCTGCATGGGCGGCATGAACCGGAGGCCCATCCTCACCATCATCACACTGGAAGACTCCAGGTCAGGAGCCACTTGCCACCCTGCA	MUT4	88	88	1	C	U	sub	Exon	Exon	Exon	110	97.6744186046512	90.1960784313726	86.5671641791045	92.918598991848	93.5596025970485	0.641003605200496	1.25845013493616	2.574252059578	2.67600844738852	0.10175638781052	0.781609687027878	no	mid	chr17:7674273G>A	non-coding_transcript_variant|synonymous_variant	Synonymous	Likely Benign	2
chr17	7674274	G	C	TP53_e7	ENSE00003712342	TP53_e7_C87G	GGCCTCCCCTGCTTGCCACAGGTCTCCCCAAGGCGCACTGGCCTCATCTTGGGCCTGTGTTATCTCCTAGGTTGGCTCTGACTGTAGCACCATCCACTACAACTACATGTGTAACAGTTCCTGCATGGGCGGCATGAACCGGAGGCCCATCCTCACCATCATCACACTGGAAGACTCCAGGTCAGGAGCCACTTGCCACCCTGCA	MUT4	87	87	1	C	G	sub	Exon	Exon	Exon	110	95.5882352941177	92.1052631578947	90.4040404040404	92.918598991848	94.8095538657897	1.8909548739417	0.748115311632595	2.574252059578	2.90505052952586	0.33079846994786	0.106545366578726	no	mid	chr17:7674274G>C
chr17	7674274	G	A	TP53_e7	ENSE00003712342	TP53_e7_C87T	GGCCTCCCCTGCTTGCCACAGGTCTCCCCAAGGCGCACTGGCCTCATCTTGGGCCTGTGTTATCTCCTAGGTTGGCTCTGACTGTATCACCATCCACTACAACTACATGTGTAACAGTTCCTGCATGGGCGGCATGAACCGGAGGCCCATCCTCACCATCATCACACTGGAAGACTCCAGGTCAGGAGCCACTTGCCACCCTGCA	MUT4	87	87	1	C	U	sub	Exon	Exon	Exon	110	92.9936305732484	87.1886120996441	90.2597402597403	92.918598991848	93.1374063460599	0.218807354211903	0.762753186322374	2.574252059578	2.60799043638751	0.0337383768095103	0.867685393413743	no	mid	chr17:7674274G>A	missense_variant	Missense	VUS/Conflicting	1
chr17	7674269_7674274del	ATGGTGG	A	TP53_e7	ENSE00003712342	TP53_e7_del87to92	GGCCTCCCCTGCTTGCCACAGGTCTCCCCAAGGCGCACTGGCCTCATCTTGGGCCTGTGTTATCTCCTAGGTTGGCTCTGACTGTATCCACTACAACTACATGTGTAACAGTTCCTGCATGGGCGGCATGAACCGGAGGCCCATCCTCACCATCATCACACTGGAAGACTCCAGGTCAGGAGCCACTTGCCACCCTGCA	MUT4	87	92	6	CCACCA	∆6nt	∆6nt	Exon	Exon	Exon	104	93.5574229691877	88.7700534759358	90.5555555555556	92.918598991848	93.6749525051646	0.756353513316599	0.661128029533941	2.574252059578	2.69531329401215	0.12106123443415	0.487048372377961	no	mid	chr17:7674269_7674274del
chr17	7674270_7674275del	TGGTGGT	T	TP53_e7	ENSE00003712342	TP53_e7_del86to91	GGCCTCCCCTGCTTGCCACAGGTCTCCCCAAGGCGCACTGGCCTCATCTTGGGCCTGTGTTATCTCCTAGGTTGGCTCTGACTGTATCCACTACAACTACATGTGTAACAGTTCCTGCATGGGCGGCATGAACCGGAGGCCCATCCTCACCATCATCACACTGGAAGACTCCAGGTCAGGAGCCACTTGCCACCCTGCA	MUT4	86	91	6	ACCACC	∆6nt	∆6nt	Exon	Exon	Exon	104	93.5574229691877	88.7700534759358	90.5555555555556	92.918598991848	93.6749525051646	0.756353513316599	0.661128029533941	2.574252059578	2.69531329401215	0.12106123443415	0.487048372377961	no	mid	chr17:7674270_7674275del
chr17	7674254_7674274del	ATGTAGTTGTAGTGGATGGTGG	A	TP53_e7	ENSE00003712342	TP53_e7_del87to107	GGCCTCCCCTGCTTGCCACAGGTCTCCCCAAGGCGCACTGGCCTCATCTTGGGCCTGTGTTATCTCCTAGGTTGGCTCTGACTGTATGTGTAACAGTTCCTGCATGGGCGGCATGAACCGGAGGCCCATCCTCACCATCATCACACTGGAAGACTCCAGGTCAGGAGCCACTTGCCACCCTGCA	MUT4	87	107	21	CCACCAUCCACUACAACUACA	∆21nt	∆21nt	Exon	Exon	Exon	89	93.2692307692308	90.3225806451613	95.1219512195122	92.918598991848	95.0990547588093	2.1804557669613	0.623619911046804	2.574252059578	2.96549093717927	0.39123887760127	0.0185481478557167	yes	pos1	chr17:7674254_7674274del
chr17	7674255_7674275del	TGTAGTTGTAGTGGATGGTGGT	T	TP53_e7	ENSE00003712342	TP53_e7_del86to106	GGCCTCCCCTGCTTGCCACAGGTCTCCCCAAGGCGCACTGGCCTCATCTTGGGCCTGTGTTATCTCCTAGGTTGGCTCTGACTGTATGTGTAACAGTTCCTGCATGGGCGGCATGAACCGGAGGCCCATCCTCACCATCATCACACTGGAAGACTCCAGGTCAGGAGCCACTTGCCACCCTGCA	MUT4	86	106	21	ACCACCAUCCACUACAACUAC	∆21nt	∆21nt	Exon	Exon	Exon	89	93.2692307692308	90.3225806451613	95.1219512195122	92.918598991848	95.0990547588093	2.1804557669613	0.623619911046804	2.574252059578	2.96549093717927	0.39123887760127	0.0185481478557167	yes	pos1	chr17:7674255_7674275del
chr17	7674275del	GT	G	TP53_e7	ENSE00003712342	TP53_e7_del86to86	GGCCTCCCCTGCTTGCCACAGGTCTCCCCAAGGCGCACTGGCCTCATCTTGGGCCTGTGTTATCTCCTAGGTTGGCTCTGACTGTCCACCATCCACTACAACTACATGTGTAACAGTTCCTGCATGGGCGGCATGAACCGGAGGCCCATCCTCACCATCATCACACTGGAAGACTCCAGGTCAGGAGCCACTTGCCACCCTGCA	MUT4	86	86	1	A	∆1nt	∆1nt	Exon	Exon	Exon	109	87.7118644067797	88.1057268722467	83.8383838383838	92.918598991848	91.660440415171	-1.258158576677	0.980061485310419	2.574252059578	2.3970804765462	-0.1771715830318	0.353509721723651	no	mid	chr17:7674275del
chr17	7674275	T	G	TP53_e7	ENSE00003712342	TP53_e7_A86C	GGCCTCCCCTGCTTGCCACAGGTCTCCCCAAGGCGCACTGGCCTCATCTTGGGCCTGTGTTATCTCCTAGGTTGGCTCTGACTGTCCCACCATCCACTACAACTACATGTGTAACAGTTCCTGCATGGGCGGCATGAACCGGAGGCCCATCCTCACCATCATCACACTGGAAGACTCCAGGTCAGGAGCCACTTGCCACCCTGCA	MUT4	86	86	1	A	C	sub	Exon	Exon	Exon	110	89.041095890411	86.5284974093264	87.6543209876543	92.918598991848	92.0978497705614	-0.820749221286599	1.00856375390265	2.574252059578	2.45571669292637	-0.11853536665163	0.608476369537777	no	mid	chr17:7674275T>G	missense_variant|non-coding_transcript_variant	Missense	Not provided
chr17	7674275	T	C	TP53_e7	ENSE00003712342	TP53_e7_A86G	GGCCTCCCCTGCTTGCCACAGGTCTCCCCAAGGCGCACTGGCCTCATCTTGGGCCTGTGTTATCTCCTAGGTTGGCTCTGACTGTGCCACCATCCACTACAACTACATGTGTAACAGTTCCTGCATGGGCGGCATGAACCGGAGGCCCATCCTCACCATCATCACACTGGAAGACTCCAGGTCAGGAGCCACTTGCCACCCTGCA	MUT4	86	86	1	A	G	sub	Exon	Exon	Exon	110	92.7027027027027	89.3129770992367	89.1752577319588	92.918598991848	93.5110555542642	0.592456562416199	0.659133824391186	2.574252059578	2.66797979622262	0.0937277366446203	0.606391230394993	no	mid	chr17:7674275T>C	missense_variant	Missense	VUS/Conflicting	2
chr17	7674275	T	A	TP53_e7	ENSE00003712342	TP53_e7_A86T	GGCCTCCCCTGCTTGCCACAGGTCTCCCCAAGGCGCACTGGCCTCATCTTGGGCCTGTGTTATCTCCTAGGTTGGCTCTGACTGTTCCACCATCCACTACAACTACATGTGTAACAGTTCCTGCATGGGCGGCATGAACCGGAGGCCCATCCTCACCATCATCACACTGGAAGACTCCAGGTCAGGAGCCACTTGCCACCCTGCA	MUT4	86	86	1	A	U	sub	Exon	Exon	Exon	110	94.2408376963351	90.0523560209424	90.6103286384977	92.918598991848	94.1700561915549	1.2514571997069	0.818297273439906	2.574252059578	2.78209489425481	0.20784283467681	0.351528071767519	no	mid	chr17:7674275T>A
chr17	7674277del	AC	A	TP53_e7	ENSE00003712342	TP53_e7_del84to84	GGCCTCCCCTGCTTGCCACAGGTCTCCCCAAGGCGCACTGGCCTCATCTTGGGCCTGTGTTATCTCCTAGGTTGGCTCTGACTTACCACCATCCACTACAACTACATGTGTAACAGTTCCTGCATGGGCGGCATGAACCGGAGGCCCATCCTCACCATCATCACACTGGAAGACTCCAGGTCAGGAGCCACTTGCCACCCTGCA	MUT4	84	84	1	G	∆1nt	∆1nt	Exon	Exon	Exon	109	90.4942965779468	86.2559241706161	91.0569105691057	92.918598991848	92.9150367240766	-0.00356226777139534	0.868726511170865	2.574252059578	2.57371080219603	-0.00054125738196964	0.998437055430763	no	mid	chr17:7674277del
chr17	7674277	C	A	TP53_e7	ENSE00003712342	TP53_e7_G84T	GGCCTCCCCTGCTTGCCACAGGTCTCCCCAAGGCGCACTGGCCTCATCTTGGGCCTGTGTTATCTCCTAGGTTGGCTCTGACTTTACCACCATCCACTACAACTACATGTGTAACAGTTCCTGCATGGGCGGCATGAACCGGAGGCCCATCCTCACCATCATCACACTGGAAGACTCCAGGTCAGGAGCCACTTGCCACCCTGCA	MUT4	84	84	1	G	U	sub	Exon	Exon	Exon	110	92.4528301886792	81.2121212121212	84.6153846153846	92.918598991848	90.1399528847692	-2.7786461070788	1.16463577553674	2.574252059578	2.21287254754878	-0.36137951202922	0.0291163893579487	yes	neg1	chr17:7674277C>A
chr17	7674279	G	C	TP53_e7	ENSE00003712342	TP53_e7_C82G	GGCCTCCCCTGCTTGCCACAGGTCTCCCCAAGGCGCACTGGCCTCATCTTGGGCCTGTGTTATCTCCTAGGTTGGCTCTGAGTGTACCACCATCCACTACAACTACATGTGTAACAGTTCCTGCATGGGCGGCATGAACCGGAGGCCCATCCTCACCATCATCACACTGGAAGACTCCAGGTCAGGAGCCACTTGCCACCCTGCA	MUT4	82	82	1	C	G	sub	Exon	Exon	Exon	110	95.2	88.4892086330935	78.9473684210526	92.918598991848	90.7668280778019	-2.1517709140461	1.23765061033024	2.574252059578	2.28549124629653	-0.28876081328147	0.162174443669411	no	mid	chr17:7674279G>C	missense_variant	Missense	VUS/Conflicting	1
chr17	7674277_7674279del	ACAG	A	TP53_e7	ENSE00003712342	TP53_e7_del82to84	GGCCTCCCCTGCTTGCCACAGGTCTCCCCAAGGCGCACTGGCCTCATCTTGGGCCTGTGTTATCTCCTAGGTTGGCTCTGATACCACCATCCACTACAACTACATGTGTAACAGTTCCTGCATGGGCGGCATGAACCGGAGGCCCATCCTCACCATCATCACACTGGAAGACTCCAGGTCAGGAGCCACTTGCCACCCTGCA	MUT4	82	84	3	CUG	∆3nt	∆3nt	Exon	Exon	Exon	107	94.8051948051948	92.4137931034483	92.5742574257426	92.918598991848	95.3211711311763	2.4025721393283	0.661090619252016	2.574252059578	3.01420410155665	0.43995204197865	0.0164629036150216	yes	pos1	chr17:7674277_7674279del
chr17	7674279del	AG	A	TP53_e7	ENSE00003712342	TP53_e7_del82to82	GGCCTCCCCTGCTTGCCACAGGTCTCCCCAAGGCGCACTGGCCTCATCTTGGGCCTGTGTTATCTCCTAGGTTGGCTCTGATGTACCACCATCCACTACAACTACATGTGTAACAGTTCCTGCATGGGCGGCATGAACCGGAGGCCCATCCTCACCATCATCACACTGGAAGACTCCAGGTCAGGAGCCACTTGCCACCCTGCA	MUT4	82	82	1	C	∆1nt	∆1nt	Exon	Exon	Exon	109	94.4444444444444	82.6923076923077	84.6938775510204	92.918598991848	90.7206075658379	-2.1979914260101	1.40234626962012	2.574252059578	2.27998846291316	-0.29426359666484	0.216266716188535	no	mid	chr17:7674279del
chr17	7674279	G	A	TP53_e7	ENSE00003712342	TP53_e7_C82T	GGCCTCCCCTGCTTGCCACAGGTCTCCCCAAGGCGCACTGGCCTCATCTTGGGCCTGTGTTATCTCCTAGGTTGGCTCTGATTGTACCACCATCCACTACAACTACATGTGTAACAGTTCCTGCATGGGCGGCATGAACCGGAGGCCCATCCTCACCATCATCACACTGGAAGACTCCAGGTCAGGAGCCACTTGCCACCCTGCA	MUT4	82	82	1	C	U	sub	Exon	Exon	Exon	110	90.0662251655629	90.625	88.9655172413793	92.918598991848	93.534553241869	0.615954250021	1.03075940505186	2.574252059578	2.67185880746008	0.0976067478820801	0.738488661912072	no	mid	chr17:7674279G>A	non-coding_transcript_variant|synonymous_variant	Synonymous	Likely Benign	2
chr17	7674275_7674280del	GTACAGT	G	TP53_e7	ENSE00003712342	TP53_e7_del81to86	GGCCTCCCCTGCTTGCCACAGGTCTCCCCAAGGCGCACTGGCCTCATCTTGGGCCTGTGTTATCTCCTAGGTTGGCTCTGCCACCATCCACTACAACTACATGTGTAACAGTTCCTGCATGGGCGGCATGAACCGGAGGCCCATCCTCACCATCATCACACTGGAAGACTCCAGGTCAGGAGCCACTTGCCACCCTGCA	MUT4	81	86	6	ACUGUA	∆6nt	∆6nt	Exon	Exon	Exon	104	89.2307692307692	93.4883720930233	90.4929577464789	92.918598991848	94.6272513116096	1.70865231976159	0.750814637971837	2.574252059578	2.86860586580649	0.29435380622849	0.15363035132726	no	mid	chr17:7674275_7674280del
chr17	7674280	T	G	TP53_e7	ENSE00003712342	TP53_e7_A81C	GGCCTCCCCTGCTTGCCACAGGTCTCCCCAAGGCGCACTGGCCTCATCTTGGGCCTGTGTTATCTCCTAGGTTGGCTCTGCCTGTACCACCATCCACTACAACTACATGTGTAACAGTTCCTGCATGGGCGGCATGAACCGGAGGCCCATCCTCACCATCATCACACTGGAAGACTCCAGGTCAGGAGCCACTTGCCACCCTGCA	MUT4	81	81	1	A	C	sub	Exon	Exon	Exon	110	92.4137931034483	76.6871165644172	91.2698412698413	92.918598991848	89.3859208618444	-3.5326781300036	1.31201244140269	2.574252059578	2.13078184461653	-0.44347021496147	0.0077112741012229	yes	neg1	chr17:7674280T>G
chr17	7674280del	GT	G	TP53_e7	ENSE00003712342	TP53_e7_del81to81	GGCCTCCCCTGCTTGCCACAGGTCTCCCCAAGGCGCACTGGCCTCATCTTGGGCCTGTGTTATCTCCTAGGTTGGCTCTGCTGTACCACCATCCACTACAACTACATGTGTAACAGTTCCTGCATGGGCGGCATGAACCGGAGGCCCATCCTCACCATCATCACACTGGAAGACTCCAGGTCAGGAGCCACTTGCCACCCTGCA	MUT4	81	81	1	A	∆1nt	∆1nt	Exon	Exon	Exon	109	96.137339055794	94.3478260869565	87.8172588832487	92.918598991848	94.7855295353127	1.8669305434647	0.769684900587559	2.574252059578	2.90017921308812	0.32592715351012	0.125472918245211	no	mid	chr17:7674280del
chr17	7674280	T	C	TP53_e7	ENSE00003712342	TP53_e7_A81G	GGCCTCCCCTGCTTGCCACAGGTCTCCCCAAGGCGCACTGGCCTCATCTTGGGCCTGTGTTATCTCCTAGGTTGGCTCTGGCTGTACCACCATCCACTACAACTACATGTGTAACAGTTCCTGCATGGGCGGCATGAACCGGAGGCCCATCCTCACCATCATCACACTGGAAGACTCCAGGTCAGGAGCCACTTGCCACCCTGCA	MUT4	81	81	1	A	G	sub	Exon	Exon	Exon	110	89.84375	86.687306501548	89.9641577060932	92.918598991848	92.6400297935193	-0.278569198328704	0.780441333913075	2.574252059578	2.5326654507299	-0.0415866088481001	0.834055895757786	no	mid	chr17:7674280T>C
chr17	7674278_7674280del	CAGT	C	TP53_e7	ENSE00003712342	TP53_e7_del81to83	GGCCTCCCCTGCTTGCCACAGGTCTCCCCAAGGCGCACTGGCCTCATCTTGGGCCTGTGTTATCTCCTAGGTTGGCTCTGGTACCACCATCCACTACAACTACATGTGTAACAGTTCCTGCATGGGCGGCATGAACCGGAGGCCCATCCTCACCATCATCACACTGGAAGACTCCAGGTCAGGAGCCACTTGCCACCCTGCA	MUT4	81	83	3	ACU	∆3nt	∆3nt	Exon	Exon	Exon	107	91.9540229885057	90	92.5287356321839	92.918598991848	94.3303929755375	1.4117939836895	0.823007282569087	2.574252059578	2.81168363113589	0.23743157155789	0.293173883065386	no	mid	chr17:7674278_7674280del
chr17	7674280	T	A	TP53_e7	ENSE00003712342	TP53_e7_A81T	GGCCTCCCCTGCTTGCCACAGGTCTCCCCAAGGCGCACTGGCCTCATCTTGGGCCTGTGTTATCTCCTAGGTTGGCTCTGTCTGTACCACCATCCACTACAACTACATGTGTAACAGTTCCTGCATGGGCGGCATGAACCGGAGGCCCATCCTCACCATCATCACACTGGAAGACTCCAGGTCAGGAGCCACTTGCCACCCTGCA	MUT4	81	81	1	A	U	sub	Exon	Exon	Exon	110	89.9665551839465	90.2857142857143	88.9830508474576	92.918598991848	93.6578272354203	0.739228243572299	0.726848067916474	2.574252059578	2.69242658797497	0.11817452839697	0.550503903371555	no	mid	chr17:7674280T>A
chr17	7674281	C	A	TP53_e7	ENSE00003712342	TP53_e7_G80T	GGCCTCCCCTGCTTGCCACAGGTCTCCCCAAGGCGCACTGGCCTCATCTTGGGCCTGTGTTATCTCCTAGGTTGGCTCTTACTGTACCACCATCCACTACAACTACATGTGTAACAGTTCCTGCATGGGCGGCATGAACCGGAGGCCCATCCTCACCATCATCACACTGGAAGACTCCAGGTCAGGAGCCACTTGCCACCCTGCA	MUT4	80	80	1	G	U	sub	Exon	Exon	Exon	110	88.9570552147239	81.875	82.0987654320988	92.918598991848	89.4873387308365	-3.4312602610115	1.23564801698635	2.574252059578	2.14151678269228	-0.43273527688572	0.00592268838839149	yes	neg1	chr17:7674281C>A	missense_variant|non-coding_transcript_variant	Missense	Likely Benign	1
chr17	7674279_7674281del	AGTC	A	TP53_e7	ENSE00003712342	TP53_e7_del80to82	GGCCTCCCCTGCTTGCCACAGGTCTCCCCAAGGCGCACTGGCCTCATCTTGGGCCTGTGTTATCTCCTAGGTTGGCTCTTGTACCACCATCCACTACAACTACATGTGTAACAGTTCCTGCATGGGCGGCATGAACCGGAGGCCCATCCTCACCATCATCACACTGGAAGACTCCAGGTCAGGAGCCACTTGCCACCCTGCA	MUT4	80	82	3	GAC	∆3nt	∆3nt	Exon	Exon	Exon	107	90.5013192612137	89.1252955082742	89.1358024691358	92.918598991848	93.3387277910894	0.420128799241404	0.654095399679205	2.574252059578	2.63992462192379	0.0656725623457901	0.716200694527232	no	mid	chr17:7674279_7674281del
chr17	7674278_7674283del	CAGTCAG	C	TP53_e7	ENSE00003712342	TP53_e7_del78to83	GGCCTCCCCTGCTTGCCACAGGTCTCCCCAAGGCGCACTGGCCTCATCTTGGGCCTGTGTTATCTCCTAGGTTGGCTGTACCACCATCCACTACAACTACATGTGTAACAGTTCCTGCATGGGCGGCATGAACCGGAGGCCCATCCTCACCATCATCACACTGGAAGACTCCAGGTCAGGAGCCACTTGCCACCCTGCA	MUT4	78	83	6	CUGACU	∆6nt	∆6nt	Exon	Exon	Exon	104	93.6936936936937	88.7573964497041	87.8125	92.918598991848	93.1056260961514	0.187027104303394	0.727866754678559	2.574252059578	2.60302891038611	0.0287768508081103	0.881314160024179	no	mid	chr17:7674278_7674283del
chr17	7674279_7674284del	AGTCAGA	A	TP53_e7	ENSE00003712342	TP53_e7_del77to82	GGCCTCCCCTGCTTGCCACAGGTCTCCCCAAGGCGCACTGGCCTCATCTTGGGCCTGTGTTATCTCCTAGGTTGGCTGTACCACCATCCACTACAACTACATGTGTAACAGTTCCTGCATGGGCGGCATGAACCGGAGGCCCATCCTCACCATCATCACACTGGAAGACTCCAGGTCAGGAGCCACTTGCCACCCTGCA	MUT4	77	82	6	UCUGAC	∆6nt	∆6nt	Exon	Exon	Exon	104	93.6936936936937	88.7573964497041	87.8125	92.918598991848	93.1056260961514	0.187027104303394	0.727866754678559	2.574252059578	2.60302891038611	0.0287768508081103	0.881314160024179	no	mid	chr17:7674279_7674284del
chr17	7674280_7674285del	GTCAGAG	G	TP53_e7	ENSE00003712342	TP53_e7_del76to81	GGCCTCCCCTGCTTGCCACAGGTCTCCCCAAGGCGCACTGGCCTCATCTTGGGCCTGTGTTATCTCCTAGGTTGGCTGTACCACCATCCACTACAACTACATGTGTAACAGTTCCTGCATGGGCGGCATGAACCGGAGGCCCATCCTCACCATCATCACACTGGAAGACTCCAGGTCAGGAGCCACTTGCCACCCTGCA	MUT4	76	81	6	CUCUGA	∆6nt	∆6nt	Exon	Exon	Exon	104	93.6936936936937	88.7573964497041	87.8125	92.918598991848	93.1056260961514	0.187027104303394	0.727866754678559	2.574252059578	2.60302891038611	0.0287768508081103	0.881314160024179	no	mid	chr17:7674280_7674285del
chr17	7674283	G	C	TP53_e7	ENSE00003712342	TP53_e7_C78G	GGCCTCCCCTGCTTGCCACAGGTCTCCCCAAGGCGCACTGGCCTCATCTTGGGCCTGTGTTATCTCCTAGGTTGGCTGTGACTGTACCACCATCCACTACAACTACATGTGTAACAGTTCCTGCATGGGCGGCATGAACCGGAGGCCCATCCTCACCATCATCACACTGGAAGACTCCAGGTCAGGAGCCACTTGCCACCCTGCA	MUT4	78	78	1	C	G	sub	Exon	Exon	Exon	110	89.7727272727273	86.9565217391305	73.0337078651685	92.918598991848	87.5800526299668	-5.3385463618812	2.01095422395244	2.574252059578	1.95324942333008	-0.62100263624792	0.00479855212602637	yes	neg2	chr17:7674283G>C
chr17	7674283del	AG	A	TP53_e7	ENSE00003712342	TP53_e7_del78to78	GGCCTCCCCTGCTTGCCACAGGTCTCCCCAAGGCGCACTGGCCTCATCTTGGGCCTGTGTTATCTCCTAGGTTGGCTTGACTGTACCACCATCCACTACAACTACATGTGTAACAGTTCCTGCATGGGCGGCATGAACCGGAGGCCCATCCTCACCATCATCACACTGGAAGACTCCAGGTCAGGAGCCACTTGCCACCCTGCA	MUT4	78	78	1	C	∆1nt	∆1nt	Exon	Exon	Exon	109	87.2727272727273	90.4761904761905	90.3846153846154	92.918598991848	93.5159802419236	0.597381250075602	1.16549568153507	2.574252059578	2.66879168229558	0.0945396227175803	0.781609687027878	no	mid	chr17:7674283del	frameshift_variant	Frameshift	Likely Pathogenic	0
chr17	7674283	G	A	TP53_e7	ENSE00003712342	TP53_e7_C78T	GGCCTCCCCTGCTTGCCACAGGTCTCCCCAAGGCGCACTGGCCTCATCTTGGGCCTGTGTTATCTCCTAGGTTGGCTTTGACTGTACCACCATCCACTACAACTACATGTGTAACAGTTCCTGCATGGGCGGCATGAACCGGAGGCCCATCCTCACCATCATCACACTGGAAGACTCCAGGTCAGGAGCCACTTGCCACCCTGCA	MUT4	78	78	1	C	U	sub	Exon	Exon	Exon	110	88.9830508474576	83.5164835164835	84.3478260869565	92.918598991848	90.5382802294215	-2.3803187624265	1.41230383281289	2.574252059578	2.25851858676165	-0.31573347281635	0.17449566403225	no	mid	chr17:7674283G>A	missense_variant|non-coding_transcript_variant	Missense	VUS/Conflicting	1
chr17	7674285	G	C	TP53_e7	ENSE00003712342	TP53_e7_C76G	GGCCTCCCCTGCTTGCCACAGGTCTCCCCAAGGCGCACTGGCCTCATCTTGGGCCTGTGTTATCTCCTAGGTTGGGTCTGACTGTACCACCATCCACTACAACTACATGTGTAACAGTTCCTGCATGGGCGGCATGAACCGGAGGCCCATCCTCACCATCATCACACTGGAAGACTCCAGGTCAGGAGCCACTTGCCACCCTGCA	MUT4	76	76	1	C	G	sub	Exon	Exon	Exon	110	92.4083769633508	87.5	81.1594202898551	92.918598991848	91.197512041249	-1.721086950599	0.819305739331726	2.574252059578	2.33799321234771	-0.23625884723029	0.084164730489538	yes	neg1	chr17:7674285G>C	non-coding_transcript_variant|synonymous_variant	Synonymous	Likely Benign	1
chr17	7674285del	AG	A	TP53_e7	ENSE00003712342	TP53_e7_del76to76	GGCCTCCCCTGCTTGCCACAGGTCTCCCCAAGGCGCACTGGCCTCATCTTGGGCCTGTGTTATCTCCTAGGTTGGTCTGACTGTACCACCATCCACTACAACTACATGTGTAACAGTTCCTGCATGGGCGGCATGAACCGGAGGCCCATCCTCACCATCATCACACTGGAAGACTCCAGGTCAGGAGCCACTTGCCACCCTGCA	MUT4	76	76	1	C	∆1nt	∆1nt	Exon	Exon	Exon	109	90.9090909090909	87.378640776699	85.5769230769231	92.918598991848	91.9542059687209	-0.964393023127097	1.29243504391707	2.574252059578	2.43614121761176	-0.13811084196624	0.640947042347975	no	mid	chr17:7674285del
chr17	7674283_7674285del	AGAG	A	TP53_e7	ENSE00003712342	TP53_e7_del76to78	GGCCTCCCCTGCTTGCCACAGGTCTCCCCAAGGCGCACTGGCCTCATCTTGGGCCTGTGTTATCTCCTAGGTTGGTGACTGTACCACCATCCACTACAACTACATGTGTAACAGTTCCTGCATGGGCGGCATGAACCGGAGGCCCATCCTCACCATCATCACACTGGAAGACTCCAGGTCAGGAGCCACTTGCCACCCTGCA	MUT4	76	78	3	CUC	∆3nt	∆3nt	Exon	Exon	Exon	107	93.0612244897959	87.5	88.135593220339	92.918598991848	92.7790425933035	-0.139556398544505	0.858959993486073	2.574252059578	2.55323323124479	-0.0210188283332098	0.934007319823631	no	mid	chr17:7674283_7674285del
chr17	7674285	G	A	TP53_e7	ENSE00003712342	TP53_e7_C76T	GGCCTCCCCTGCTTGCCACAGGTCTCCCCAAGGCGCACTGGCCTCATCTTGGGCCTGTGTTATCTCCTAGGTTGGTTCTGACTGTACCACCATCCACTACAACTACATGTGTAACAGTTCCTGCATGGGCGGCATGAACCGGAGGCCCATCCTCACCATCATCACACTGGAAGACTCCAGGTCAGGAGCCACTTGCCACCCTGCA	MUT4	76	76	1	C	U	sub	Exon	Exon	Exon	110	91.2144702842377	88.3152173913044	88.0222841225627	92.918598991848	92.8751454779366	-0.0434535139113956	0.713832158302241	2.574252059578	2.56766676143068	-0.00658529814732001	0.976549521920141	no	mid	chr17:7674285G>A	non-coding_transcript_variant|synonymous_variant	Synonymous	Likely Benign	2
chr17	7674286	C	A	TP53_e7	ENSE00003712342	TP53_e7_G75T	GGCCTCCCCTGCTTGCCACAGGTCTCCCCAAGGCGCACTGGCCTCATCTTGGGCCTGTGTTATCTCCTAGGTTGTCTCTGACTGTACCACCATCCACTACAACTACATGTGTAACAGTTCCTGCATGGGCGGCATGAACCGGAGGCCCATCCTCACCATCATCACACTGGAAGACTCCAGGTCAGGAGCCACTTGCCACCCTGCA	MUT4	75	75	1	G	U	sub	Exon	Exon	Exon	110	94.6808510638298	85.3932584269663	84.7133757961784	92.918598991848	91.5550254263304	-1.3635735655176	1.06466034063347	2.574252059578	2.3833686228696	-0.1908834367084	0.352509220331892	no	mid	chr17:7674286C>A	missense_variant	Missense	VUS/Conflicting	1
chr17	7674285_7674287del	AGCC	A	TP53_e7	ENSE00003712342	TP53_e7_del74to76	GGCCTCCCCTGCTTGCCACAGGTCTCCCCAAGGCGCACTGGCCTCATCTTGGGCCTGTGTTATCTCCTAGGTTTCTGACTGTACCACCATCCACTACAACTACATGTGTAACAGTTCCTGCATGGGCGGCATGAACCGGAGGCCCATCCTCACCATCATCACACTGGAAGACTCCAGGTCAGGAGCCACTTGCCACCCTGCA	MUT4	74	76	3	GGC	∆3nt	∆3nt	Exon	Exon	Exon	107	89.2733564013841	88.4422110552764	87.3015873015873	92.918598991848	92.7049623843955	-0.213636607452505	0.744691220876107	2.574252059578	2.54222766447805	-0.0320243950999499	0.865687403052227	no	mid	chr17:7674285_7674287del
chr17	7674287	C	A	TP53_e7	ENSE00003712342	TP53_e7_G74T	GGCCTCCCCTGCTTGCCACAGGTCTCCCCAAGGCGCACTGGCCTCATCTTGGGCCTGTGTTATCTCCTAGGTTTGCTCTGACTGTACCACCATCCACTACAACTACATGTGTAACAGTTCCTGCATGGGCGGCATGAACCGGAGGCCCATCCTCACCATCATCACACTGGAAGACTCCAGGTCAGGAGCCACTTGCCACCCTGCA	MUT4	74	74	1	G	U	sub	Exon	Exon	Exon	110	91.2790697674419	86.0335195530726	86.7924528301887	92.918598991848	91.9214421431728	-0.997156848675196	1.04210369102594	2.574252059578	2.43172094899233	-0.14253111058567	0.521573226817069	no	mid	chr17:7674287C>A
chr17	7674285_7674290del	AGCCAAC	A	TP53_e7	ENSE00003712342	TP53_e7_del71to76	GGCCTCCCCTGCTTGCCACAGGTCTCCCCAAGGCGCACTGGCCTCATCTTGGGCCTGTGTTATCTCCTAGTCTGACTGTACCACCATCCACTACAACTACATGTGTAACAGTTCCTGCATGGGCGGCATGAACCGGAGGCCCATCCTCACCATCATCACACTGGAAGACTCCAGGTCAGGAGCCACTTGCCACCCTGCA	MUT4	71	76	6	GUUGGC	∆6nt	∆6nt	3'SS	Exon	Exon	104	55.5555555555556	39.0804597701149	38.3928571428572	92.918598991848	59.663200875418	-33.25539811643	3.22742902592913	2.574252059578	0.391451247653128	-2.18280081192487	4.10116380119482e-57	yes	neg4	chr17:7674285_7674290del
chr17	7674290del	AC	A	TP53_e7	ENSE00003712342	TP53_e7_del71to71	GGCCTCCCCTGCTTGCCACAGGTCTCCCCAAGGCGCACTGGCCTCATCTTGGGCCTGTGTTATCTCCTAGTTGGCTCTGACTGTACCACCATCCACTACAACTACATGTGTAACAGTTCCTGCATGGGCGGCATGAACCGGAGGCCCATCCTCACCATCATCACACTGGAAGACTCCAGGTCAGGAGCCACTTGCCACCCTGCA	MUT4	71	71	1	G	∆1nt	∆1nt	3'SS	Exon	Exon	110	7.69230769230769	0	0	92.918598991848	15.5722577887359	-77.3463412031121	7.96485021706907	2.574252059578	-1.69040506253417	-4.26465712211217	2.28440876423688e-11	yes	neg5	chr17:7674290del
chr17	7674291del	CC	C	TP53_e7	ENSE00003712342	TP53_e7_del70to70	GGCCTCCCCTGCTTGCCACAGGTCTCCCCAAGGCGCACTGGCCTCATCTTGGGCCTGTGTTATCTCCTAGTTGGCTCTGACTGTACCACCATCCACTACAACTACATGTGTAACAGTTCCTGCATGGGCGGCATGAACCGGAGGCCCATCCTCACCATCATCACACTGGAAGACTCCAGGTCAGGAGCCACTTGCCACCCTGCA	MUT4	70	70	1	G	∆1nt	∆1nt	3'SS	Intron up	Intron up	110	7.69230769230769	0	0	92.918598991848	15.5722577887359	-77.3463412031121	7.96485021706907	2.574252059578	-1.69040506253417	-4.26465712211217	2.28440876423688e-11	yes	neg5	chr17:7674291del		Other	Pathogenic	1
chr17	7674290	C	A	TP53_e7	ENSE00003712342	TP53_e7_G71T	GGCCTCCCCTGCTTGCCACAGGTCTCCCCAAGGCGCACTGGCCTCATCTTGGGCCTGTGTTATCTCCTAGTTTGGCTCTGACTGTACCACCATCCACTACAACTACATGTGTAACAGTTCCTGCATGGGCGGCATGAACCGGAGGCCCATCCTCACCATCATCACACTGGAAGACTCCAGGTCAGGAGCCACTTGCCACCCTGCA	MUT4	71	71	1	G	U	sub	3'SS	Exon	Exon	110	66.1538461538462	49.618320610687	69.6296296296296	92.918598991848	74.177472269818	-18.74112672203	2.2462946193891	2.574252059578	1.05521321707674	-1.51903884250126	2.36477347744173e-36	yes	neg3	chr17:7674290C>A	missense_variant	Missense	VUS/Conflicting	1
chr17	7674289_7674291del	AACC	A	TP53_e7	ENSE00003712342	TP53_e7_del70to72	GGCCTCCCCTGCTTGCCACAGGTCTCCCCAAGGCGCACTGGCCTCATCTTGGGCCTGTGTTATCTCCTATGGCTCTGACTGTACCACCATCCACTACAACTACATGTGTAACAGTTCCTGCATGGGCGGCATGAACCGGAGGCCCATCCTCACCATCATCACACTGGAAGACTCCAGGTCAGGAGCCACTTGCCACCCTGCA	MUT4	70	72	3	GGU	∆3nt	∆3nt	3'SS	Intron up	Exon	108	0	0	0	92.918598991848	3.85970669991418	-89.0588922919338	2.57491628124143	2.574252059578	-3.21521731710978	-5.78946937668778	1.37848210064194e-15	yes	neg5	chr17:7674289_7674291del
chr17	7674291	C	A	TP53_e7	ENSE00003712342	TP53_e7_G70T	GGCCTCCCCTGCTTGCCACAGGTCTCCCCAAGGCGCACTGGCCTCATCTTGGGCCTGTGTTATCTCCTATGTTGGCTCTGACTGTACCACCATCCACTACAACTACATGTGTAACAGTTCCTGCATGGGCGGCATGAACCGGAGGCCCATCCTCACCATCATCACACTGGAAGACTCCAGGTCAGGAGCCACTTGCCACCCTGCA	MUT4	70	70	1	G	U	sub	3'SS	Intron up	Intron up	110	0	0	7.27272727272727	92.918598991848	15.7175001918385	-77.2010988000095	5.31479610883088	2.574252059578	-1.67939949576743	-4.25365155534543	9.64344049511521e-25	yes	neg5	chr17:7674291C>A	splice_acceptor_variant	Splice site	Pathogenic	1
chr17	7674272_7674292del	GTGGTACAGTCAGAGCCAACCT	G	TP53_e7	ENSE00003712342	TP53_e7_del69to89	GGCCTCCCCTGCTTGCCACAGGTCTCCCCAAGGCGCACTGGCCTCATCTTGGGCCTGTGTTATCTCCTCCATCCACTACAACTACATGTGTAACAGTTCCTGCATGGGCGGCATGAACCGGAGGCCCATCCTCACCATCATCACACTGGAAGACTCCAGGTCAGGAGCCACTTGCCACCCTGCA	MUT4	69	89	21	AGGUUGGCUCUGACUGUACCA	∆21nt	∆21nt	3'SS	Intron up	Exon	91	0	0	0	92.918598991848	2.77520898217543	-90.1433900096726	1.86516954861402	2.574252059578	-3.5562996773151	-6.1305517368931	1.71557620969299e-17	yes	neg5	chr17:7674272_7674292del
chr17	7674292	T	G	TP53_e7	ENSE00003712342	TP53_e7_A69C	GGCCTCCCCTGCTTGCCACAGGTCTCCCCAAGGCGCACTGGCCTCATCTTGGGCCTGTGTTATCTCCTCGGTTGGCTCTGACTGTACCACCATCCACTACAACTACATGTGTAACAGTTCCTGCATGGGCGGCATGAACCGGAGGCCCATCCTCACCATCATCACACTGGAAGACTCCAGGTCAGGAGCCACTTGCCACCCTGCA	MUT4	69	69	1	A	C	sub	3'SS	Intron up	Intron up	110	7.14285714285714	0	0	92.918598991848	15.1245566819091	-77.7940423099389	7.75616298001381	2.574252059578	-1.72486511585298	-4.29911717543098	1.36959843519612e-11	yes	neg5	chr17:7674292T>G	splice_acceptor_variant	Splice site	Not provided
chr17	7674287_7674292del	CCAACCT	C	TP53_e7	ENSE00003712342	TP53_e7_del69to74	GGCCTCCCCTGCTTGCCACAGGTCTCCCCAAGGCGCACTGGCCTCATCTTGGGCCTGTGTTATCTCCTGCTCTGACTGTACCACCATCCACTACAACTACATGTGTAACAGTTCCTGCATGGGCGGCATGAACCGGAGGCCCATCCTCACCATCATCACACTGGAAGACTCCAGGTCAGGAGCCACTTGCCACCCTGCA	MUT4	69	74	6	AGGUUG	∆6nt	∆6nt	3'SS	Intron up	Exon	106	0	0	0	92.918598991848	5.4655474687878	-87.4530515230602	3.60465136848341	2.574252059578	-2.85050005122508	-5.42475211080308	1.16653795415175e-13	yes	neg5	chr17:7674287_7674292del
chr17	7674292	T	C	TP53_e7	ENSE00003712342	TP53_e7_A69G	GGCCTCCCCTGCTTGCCACAGGTCTCCCCAAGGCGCACTGGCCTCATCTTGGGCCTGTGTTATCTCCTGGGTTGGCTCTGACTGTACCACCATCCACTACAACTACATGTGTAACAGTTCCTGCATGGGCGGCATGAACCGGAGGCCCATCCTCACCATCATCACACTGGAAGACTCCAGGTCAGGAGCCACTTGCCACCCTGCA	MUT4	69	69	1	A	G	sub	3'SS	Intron up	Intron up	110	0	0	0	92.918598991848	6.61080766292101	-86.307791328927	4.3261978426468	2.574252059578	-2.64806979036797	-5.22232184994597	1.30296030973518e-12	yes	neg5	chr17:7674292T>C	splice_acceptor_variant	Splice site	Likely Pathogenic	2
chr17	7674292del	CT	C	TP53_e7	ENSE00003712342	TP53_e7_del69to69	GGCCTCCCCTGCTTGCCACAGGTCTCCCCAAGGCGCACTGGCCTCATCTTGGGCCTGTGTTATCTCCTGGTTGGCTCTGACTGTACCACCATCCACTACAACTACATGTGTAACAGTTCCTGCATGGGCGGCATGAACCGGAGGCCCATCCTCACCATCATCACACTGGAAGACTCCAGGTCAGGAGCCACTTGCCACCCTGCA	MUT4	69	69	1	A	∆1nt	∆1nt	3'SS	Intron up	Intron up	110	0	0	9.09090909090909	92.918598991848	20.9709045538615	-71.9476944379865	9.89110996541174	2.574252059578	-1.32668010184975	-3.90093216142775	6.30882379797701e-10	yes	neg5	chr17:7674292del
chr17	7674292	T	A	TP53_e7	ENSE00003712342	TP53_e7_A69T	GGCCTCCCCTGCTTGCCACAGGTCTCCCCAAGGCGCACTGGCCTCATCTTGGGCCTGTGTTATCTCCTTGGTTGGCTCTGACTGTACCACCATCCACTACAACTACATGTGTAACAGTTCCTGCATGGGCGGCATGAACCGGAGGCCCATCCTCACCATCATCACACTGGAAGACTCCAGGTCAGGAGCCACTTGCCACCCTGCA	MUT4	69	69	1	A	U	sub	3'SS	Intron up	Intron up	110	1.66666666666667	0	0	92.918598991848	5.37903927104482	-87.5395597208032	2.96598426579993	2.574252059578	-2.86736923962984	-5.44162129920784	2.48682463547821e-19	yes	neg5	chr17:7674292T>A	splice_acceptor_variant	Splice site	Likely Pathogenic	2
chr17	7674290_7674292del	ACCT	A	TP53_e7	ENSE00003712342	TP53_e7_del69to71	GGCCTCCCCTGCTTGCCACAGGTCTCCCCAAGGCGCACTGGCCTCATCTTGGGCCTGTGTTATCTCCTTTGGCTCTGACTGTACCACCATCCACTACAACTACATGTGTAACAGTTCCTGCATGGGCGGCATGAACCGGAGGCCCATCCTCACCATCATCACACTGGAAGACTCCAGGTCAGGAGCCACTTGCCACCCTGCA	MUT4	69	71	3	AGG	∆3nt	∆3nt	3'SS	Intron up	Exon	109	0	0	0	92.918598991848	7.63631213381086	-85.2822868580372	4.98118107765862	2.574252059578	-2.49281913130599	-5.06707119088399	9.27574481839128e-12	yes	neg5	chr17:7674290_7674292del
chr17	7674292_7674294del	CTAG	C	TP53_e7	ENSE00003712342	TP53_e7_del67to69	GGCCTCCCCTGCTTGCCACAGGTCTCCCCAAGGCGCACTGGCCTCATCTTGGGCCTGTGTTATCTCGGTTGGCTCTGACTGTACCACCATCCACTACAACTACATGTGTAACAGTTCCTGCATGGGCGGCATGAACCGGAGGCCCATCCTCACCATCATCACACTGGAAGACTCCAGGTCAGGAGCCACTTGCCACCCTGCA	MUT4	67	69	3	CUA	∆3nt	∆3nt	3'SS	Intron up	Intron up	110	0	6.66666666666667	0	92.918598991848	21.7788900602036	-71.1397089316444	10.4444669526883	2.574252059578	-1.278598404418	-3.852850463996	3.05355215700097e-09	yes	neg5	chr17:7674292_7674294del
chr17	7674294	G	C	TP53_e7	ENSE00003712342	TP53_e7_C67G	GGCCTCCCCTGCTTGCCACAGGTCTCCCCAAGGCGCACTGGCCTCATCTTGGGCCTGTGTTATCTCGTAGGTTGGCTCTGACTGTACCACCATCCACTACAACTACATGTGTAACAGTTCCTGCATGGGCGGCATGAACCGGAGGCCCATCCTCACCATCATCACACTGGAAGACTCCAGGTCAGGAGCCACTTGCCACCCTGCA	MUT4	67	67	1	C	G	sub	3'SS	Intron up	Intron up	110	93.8967136150235	86.4077669902913	87.1369294605809	92.918598991848	92.2957829903093	-0.622816001538695	0.913925861844547	2.574252059578	2.48323060984323	-0.0910214497347699	0.674261063766559	no	mid	chr17:7674294G>C	intron_variant	Intronic	VUS/Conflicting	1
chr17	7674294del	AG	A	TP53_e7	ENSE00003712342	TP53_e7_del67to67	GGCCTCCCCTGCTTGCCACAGGTCTCCCCAAGGCGCACTGGCCTCATCTTGGGCCTGTGTTATCTCTAGGTTGGCTCTGACTGTACCACCATCCACTACAACTACATGTGTAACAGTTCCTGCATGGGCGGCATGAACCGGAGGCCCATCCTCACCATCATCACACTGGAAGACTCCAGGTCAGGAGCCACTTGCCACCCTGCA	MUT4	67	67	1	C	∆1nt	∆1nt	3'SS	Intron up	Intron up	110	87.2340425531915	81.5384615384615	86.7088607594937	92.918598991848	90.3974785144489	-2.5211204773991	1.24553073012869	2.574252059578	2.24219065573887	-0.33206140383913	0.0840904128929915	yes	neg1	chr17:7674294del
chr17	7674295del	GG	G	TP53_e7	ENSE00003712342	TP53_e7_del66to66	GGCCTCCCCTGCTTGCCACAGGTCTCCCCAAGGCGCACTGGCCTCATCTTGGGCCTGTGTTATCTCTAGGTTGGCTCTGACTGTACCACCATCCACTACAACTACATGTGTAACAGTTCCTGCATGGGCGGCATGAACCGGAGGCCCATCCTCACCATCATCACACTGGAAGACTCCAGGTCAGGAGCCACTTGCCACCCTGCA	MUT4	66	66	1	C	∆1nt	∆1nt	Intron up	Intron up	Intron up	110	87.2340425531915	81.5384615384615	86.7088607594937	92.918598991848	90.3974785144489	-2.5211204773991	1.24553073012869	2.574252059578	2.24219065573887	-0.33206140383913	0.0840904128929915	yes	neg1	chr17:7674295del
chr17	7674289_7674294del	AACCTAG	A	TP53_e7	ENSE00003712342	TP53_e7_del67to72	GGCCTCCCCTGCTTGCCACAGGTCTCCCCAAGGCGCACTGGCCTCATCTTGGGCCTGTGTTATCTCTGGCTCTGACTGTACCACCATCCACTACAACTACATGTGTAACAGTTCCTGCATGGGCGGCATGAACCGGAGGCCCATCCTCACCATCATCACACTGGAAGACTCCAGGTCAGGAGCCACTTGCCACCCTGCA	MUT4	67	72	6	CUAGGU	∆6nt	∆6nt	3'SS	Intron up	Exon	108	0	0	0	92.918598991848	4.84728640119829	-88.0713125906497	3.21026129235597	2.574252059578	-2.9770640690426	-5.5513161286206	2.45433971434996e-14	yes	neg5	chr17:7674289_7674294del
chr17	7674294	G	A	TP53_e7	ENSE00003712342	TP53_e7_C67T	GGCCTCCCCTGCTTGCCACAGGTCTCCCCAAGGCGCACTGGCCTCATCTTGGGCCTGTGTTATCTCTTAGGTTGGCTCTGACTGTACCACCATCCACTACAACTACATGTGTAACAGTTCCTGCATGGGCGGCATGAACCGGAGGCCCATCCTCACCATCATCACACTGGAAGACTCCAGGTCAGGAGCCACTTGCCACCCTGCA	MUT4	67	67	1	C	U	sub	3'SS	Intron up	Intron up	110	89.344262295082	88.1720430107527	86.094674556213	92.918598991848	92.33290486749	-0.585694124358005	0.752917399042994	2.574252059578	2.48846276453561	-0.0857892950423898	0.632544677758676	no	mid	chr17:7674294G>A	intron_variant	Intronic	Likely Benign	2
chr17	7674295	G	C	TP53_e7	ENSE00003712342	TP53_e7_C66G	GGCCTCCCCTGCTTGCCACAGGTCTCCCCAAGGCGCACTGGCCTCATCTTGGGCCTGTGTTATCTGCTAGGTTGGCTCTGACTGTACCACCATCCACTACAACTACATGTGTAACAGTTCCTGCATGGGCGGCATGAACCGGAGGCCCATCCTCACCATCATCACACTGGAAGACTCCAGGTCAGGAGCCACTTGCCACCCTGCA	MUT4	66	66	1	C	G	sub	Intron up	Intron up	Intron up	110	83.3333333333333	69.2982456140351	81.25	92.918598991848	84.8043292369651	-8.1142697548829	1.80467500041607	2.574252059578	1.719336024755	-0.854916034823	1.01559350573311e-08	yes	neg2	chr17:7674295G>C	intron_variant	Intronic	Likely Benign	3
chr17	7674295	G	A	TP53_e7	ENSE00003712342	TP53_e7_C66T	GGCCTCCCCTGCTTGCCACAGGTCTCCCCAAGGCGCACTGGCCTCATCTTGGGCCTGTGTTATCTTCTAGGTTGGCTCTGACTGTACCACCATCCACTACAACTACATGTGTAACAGTTCCTGCATGGGCGGCATGAACCGGAGGCCCATCCTCACCATCATCACACTGGAAGACTCCAGGTCAGGAGCCACTTGCCACCCTGCA	MUT4	66	66	1	C	U	sub	Intron up	Intron up	Intron up	110	95.1923076923077	94.8051948051948	88.6363636363637	92.918598991848	94.925072567453	2.00647357560499	0.751448030815185	2.574252059578	2.92877564476892	0.35452358519092	0.0904095324129371	yes	pos1	chr17:7674295G>A	intron_variant	Intronic	VUS/Conflicting	1
chr17	7674290_7674295del	ACCTAGG	A	TP53_e7	ENSE00003712342	TP53_e7_del66to71	GGCCTCCCCTGCTTGCCACAGGTCTCCCCAAGGCGCACTGGCCTCATCTTGGGCCTGTGTTATCTTTGGCTCTGACTGTACCACCATCCACTACAACTACATGTGTAACAGTTCCTGCATGGGCGGCATGAACCGGAGGCCCATCCTCACCATCATCACACTGGAAGACTCCAGGTCAGGAGCCACTTGCCACCCTGCA	MUT4	66	71	6	CCUAGG	∆6nt	∆6nt	3'SS	Intron up	Exon	109	0	0	0	92.918598991848	3.99447214559814	-88.9241268462499	2.66086169559192	2.574252059578	-3.17949432989971	-5.75374638947771	2.08717205380252e-15	yes	neg5	chr17:7674290_7674295del
chr17	7674292_7674297del	CTAGGAG	C	TP53_e7	ENSE00003712342	TP53_e7_del64to69	GGCCTCCCCTGCTTGCCACAGGTCTCCCCAAGGCGCACTGGCCTCATCTTGGGCCTGTGTTATGGTTGGCTCTGACTGTACCACCATCCACTACAACTACATGTGTAACAGTTCCTGCATGGGCGGCATGAACCGGAGGCCCATCCTCACCATCATCACACTGGAAGACTCCAGGTCAGGAGCCACTTGCCACCCTGCA	MUT4	64	69	6	CUCCUA	∆6nt	∆6nt	3'SS	Intron up	Intron up	110	9.30232558139535	0	4.16666666666667	92.918598991848	15.0517457253719	-77.8668532664761	4.97451088653232	2.574252059578	-1.73054831836368	-4.30480037794168	7.92786516751612e-27	yes	neg5	chr17:7674292_7674297del
chr17	7674297	G	C	TP53_e7	ENSE00003712342	TP53_e7_C64G	GGCCTCCCCTGCTTGCCACAGGTCTCCCCAAGGCGCACTGGCCTCATCTTGGGCCTGTGTTATGTCCTAGGTTGGCTCTGACTGTACCACCATCCACTACAACTACATGTGTAACAGTTCCTGCATGGGCGGCATGAACCGGAGGCCCATCCTCACCATCATCACACTGGAAGACTCCAGGTCAGGAGCCACTTGCCACCCTGCA	MUT4	64	64	1	C	G	sub	Intron up	Intron up	Intron up	110	91.304347826087	86.9009584664537	82.3529411764706	92.918598991848	91.1488716310228	-1.7697273608252	0.864195647429879	2.574252059578	2.33194917158237	-0.24230288799563	0.0917064698628182	yes	neg1	chr17:7674297G>C	intron_variant	Intronic	Not provided
chr17	7674277_7674297del	ACAGTCAGAGCCAACCTAGGAG	A	TP53_e7	ENSE00003712342	TP53_e7_del64to84	GGCCTCCCCTGCTTGCCACAGGTCTCCCCAAGGCGCACTGGCCTCATCTTGGGCCTGTGTTATTACCACCATCCACTACAACTACATGTGTAACAGTTCCTGCATGGGCGGCATGAACCGGAGGCCCATCCTCACCATCATCACACTGGAAGACTCCAGGTCAGGAGCCACTTGCCACCCTGCA	MUT4	64	84	21	CUCCUAGGUUGGCUCUGACUG	∆21nt	∆21nt	3'SS	Intron up	Exon	96	0	0	0	92.918598991848	12.1870420244247	-80.7315569674233	7.74071736309251	2.574252059578	-1.97483581675987	-4.54908787633787	2.97301129577908e-09	yes	neg5	chr17:7674277_7674297del
chr17	7674297del	AG	A	TP53_e7	ENSE00003712342	TP53_e7_del64to64	GGCCTCCCCTGCTTGCCACAGGTCTCCCCAAGGCGCACTGGCCTCATCTTGGGCCTGTGTTATTCCTAGGTTGGCTCTGACTGTACCACCATCCACTACAACTACATGTGTAACAGTTCCTGCATGGGCGGCATGAACCGGAGGCCCATCCTCACCATCATCACACTGGAAGACTCCAGGTCAGGAGCCACTTGCCACCCTGCA	MUT4	64	64	1	C	∆1nt	∆1nt	Intron up	Intron up	Intron up	110	90.1960784313726	83.5164835164835	86.8421052631579	92.918598991848	91.1116843108862	-1.8069146809618	1.47019059483003	2.574252059578	2.32734848383562	-0.24690357574238	0.363471976564271	no	mid	chr17:7674297del
chr17	7674297	G	A	TP53_e7	ENSE00003712342	TP53_e7_C64T	GGCCTCCCCTGCTTGCCACAGGTCTCCCCAAGGCGCACTGGCCTCATCTTGGGCCTGTGTTATTTCCTAGGTTGGCTCTGACTGTACCACCATCCACTACAACTACATGTGTAACAGTTCCTGCATGGGCGGCATGAACCGGAGGCCCATCCTCACCATCATCACACTGGAAGACTCCAGGTCAGGAGCCACTTGCCACCCTGCA	MUT4	64	64	1	C	U	sub	Intron up	Intron up	Intron up	110	94.8717948717949	90.9420289855072	90.9803921568628	92.918598991848	94.5533955820651	1.6347965902171	0.696862035234072	2.574252059578	2.8541723356206	0.2799202760426	0.132199429500453	no	mid	chr17:7674297G>A
chr17	7674299	T	G	TP53_e7	ENSE00003712342	TP53_e7_A62C	GGCCTCCCCTGCTTGCCACAGGTCTCCCCAAGGCGCACTGGCCTCATCTTGGGCCTGTGTTCTCTCCTAGGTTGGCTCTGACTGTACCACCATCCACTACAACTACATGTGTAACAGTTCCTGCATGGGCGGCATGAACCGGAGGCCCATCCTCACCATCATCACACTGGAAGACTCCAGGTCAGGAGCCACTTGCCACCCTGCA	MUT4	62	62	1	A	C	sub	Intron up	Intron up	Intron up	110	94.7368421052632	96.551724137931	86.5979381443299	92.918598991848	94.0847881170177	1.1661891251697	1.24907243288326	2.574252059578	2.76666905886864	0.19241699929064	0.607161835057567	no	mid	chr17:7674299T>G
chr17	7674299	T	C	TP53_e7	ENSE00003712342	TP53_e7_A62G	GGCCTCCCCTGCTTGCCACAGGTCTCCCCAAGGCGCACTGGCCTCATCTTGGGCCTGTGTTGTCTCCTAGGTTGGCTCTGACTGTACCACCATCCACTACAACTACATGTGTAACAGTTCCTGCATGGGCGGCATGAACCGGAGGCCCATCCTCACCATCATCACACTGGAAGACTCCAGGTCAGGAGCCACTTGCCACCCTGCA	MUT4	62	62	1	A	G	sub	Intron up	Intron up	Intron up	110	95.959595959596	83.3333333333333	84.7457627118644	92.918598991848	91.0199420335345	-1.89865695831351	1.32311079465195	2.574252059578	2.31607228837789	-0.25817977120011	0.276822644016184	no	mid	chr17:7674299T>C	intron_variant	Intronic	Likely Benign	2
chr17	7674294_7674299del	AGGAGAT	A	TP53_e7	ENSE00003712342	TP53_e7_del62to67	GGCCTCCCCTGCTTGCCACAGGTCTCCCCAAGGCGCACTGGCCTCATCTTGGGCCTGTGTTTAGGTTGGCTCTGACTGTACCACCATCCACTACAACTACATGTGTAACAGTTCCTGCATGGGCGGCATGAACCGGAGGCCCATCCTCACCATCATCACACTGGAAGACTCCAGGTCAGGAGCCACTTGCCACCCTGCA	MUT4	62	67	6	AUCUCC	∆6nt	∆6nt	3'SS	Intron up	Intron up	110	49.2537313432836	22.0779220779221	55.7377049180328	92.918598991848	58.338724349027	-34.579874642821	3.95260808703194	2.574252059578	0.336694042510408	-2.23755801706759	4.45949106085452e-41	yes	neg4	chr17:7674294_7674299del
chr17	7674297_7674299del	AGAT	A	TP53_e7	ENSE00003712342	TP53_e7_del62to64	GGCCTCCCCTGCTTGCCACAGGTCTCCCCAAGGCGCACTGGCCTCATCTTGGGCCTGTGTTTCCTAGGTTGGCTCTGACTGTACCACCATCCACTACAACTACATGTGTAACAGTTCCTGCATGGGCGGCATGAACCGGAGGCCCATCCTCACCATCATCACACTGGAAGACTCCAGGTCAGGAGCCACTTGCCACCCTGCA	MUT4	62	64	3	AUC	∆3nt	∆3nt	Intron up	Intron up	Intron up	110	89.5161290322581	86.7021276595745	77.5862068965517	92.918598991848	90.0425129587835	-2.8760860330645	0.882314506683326	2.574252059578	2.2019571903457	-0.3722948692323	0.00111258223173407	yes	neg1	chr17:7674297_7674299del
chr17	7674299del	AT	A	TP53_e7	ENSE00003712342	TP53_e7_del62to62	GGCCTCCCCTGCTTGCCACAGGTCTCCCCAAGGCGCACTGGCCTCATCTTGGGCCTGTGTTTCTCCTAGGTTGGCTCTGACTGTACCACCATCCACTACAACTACATGTGTAACAGTTCCTGCATGGGCGGCATGAACCGGAGGCCCATCCTCACCATCATCACACTGGAAGACTCCAGGTCAGGAGCCACTTGCCACCCTGCA	MUT4	62	62	1	A	∆1nt	∆1nt	Intron up	Intron up	Intron up	110	92.8571428571429	78.2608695652174	82.7586206896552	92.918598991848	88.9760116130994	-3.9425873787486	1.609823491315	2.574252059578	2.08829314013181	-0.48595891944619	0.0167259040443018	yes	neg1	chr17:7674299del	intron_variant	Intronic	VUS/Conflicting	1
chr17	7674279_7674299del	AGTCAGAGCCAACCTAGGAGAT	A	TP53_e7	ENSE00003712342	TP53_e7_del62to82	GGCCTCCCCTGCTTGCCACAGGTCTCCCCAAGGCGCACTGGCCTCATCTTGGGCCTGTGTTTGTACCACCATCCACTACAACTACATGTGTAACAGTTCCTGCATGGGCGGCATGAACCGGAGGCCCATCCTCACCATCATCACACTGGAAGACTCCAGGTCAGGAGCCACTTGCCACCCTGCA	MUT4	62	82	21	AUCUCCUAGGUUGGCUCUGAC	∆21nt	∆21nt	3'SS	Intron up	Exon	98	0	0	0	92.918598991848	1.80078138091606	-91.1178176109319	1.2186507146484	2.574252059578	-3.99877758707628	-6.57302964665428	3.81474199520666e-20	yes	neg5	chr17:7674279_7674299del
chr17	7674299	T	A	TP53_e7	ENSE00003712342	TP53_e7_A62T	GGCCTCCCCTGCTTGCCACAGGTCTCCCCAAGGCGCACTGGCCTCATCTTGGGCCTGTGTTTTCTCCTAGGTTGGCTCTGACTGTACCACCATCCACTACAACTACATGTGTAACAGTTCCTGCATGGGCGGCATGAACCGGAGGCCCATCCTCACCATCATCACACTGGAAGACTCCAGGTCAGGAGCCACTTGCCACCCTGCA	MUT4	62	62	1	A	U	sub	Intron up	Intron up	Intron up	110	95.2153110047847	93.75	88.7892376681614	92.918598991848	94.7721373170388	1.8535383251908	0.743870461271951	2.574252059578	2.89747292617827	0.32322086660027	0.110422065366711	no	mid	chr17:7674299T>A
chr17	7674297_7674302del	AGATAAC	A	TP53_e7	ENSE00003712342	TP53_e7_del59to64	GGCCTCCCCTGCTTGCCACAGGTCTCCCCAAGGCGCACTGGCCTCATCTTGGGCCTGTTCCTAGGTTGGCTCTGACTGTACCACCATCCACTACAACTACATGTGTAACAGTTCCTGCATGGGCGGCATGAACCGGAGGCCCATCCTCACCATCATCACACTGGAAGACTCCAGGTCAGGAGCCACTTGCCACCCTGCA	MUT4	59	64	6	GUUAUC	∆6nt	∆6nt	Intron up	Intron up	Intron up	110	81.3333333333333	66	74	92.918598991848	81.7229863422744	-11.1956126495736	1.82772544671569	2.574252059578	1.49769112683793	-1.07656093274007	3.66375706265368e-17	yes	neg3	chr17:7674297_7674302del
chr17	7674302del	AC	A	TP53_e7	ENSE00003712342	TP53_e7_del59to59	GGCCTCCCCTGCTTGCCACAGGTCTCCCCAAGGCGCACTGGCCTCATCTTGGGCCTGTTTATCTCCTAGGTTGGCTCTGACTGTACCACCATCCACTACAACTACATGTGTAACAGTTCCTGCATGGGCGGCATGAACCGGAGGCCCATCCTCACCATCATCACACTGGAAGACTCCAGGTCAGGAGCCACTTGCCACCCTGCA	MUT4	59	59	1	G	∆1nt	∆1nt	Intron up	Intron up	Intron up	110	96.8421052631579	88.75	92.436974789916	92.918598991848	94.5338504755417	1.6152514836937	1.08222065826647	2.574252059578	2.8503835339468	0.2761314743688	0.37848066855587	no	mid	chr17:7674302del
chr17	7674302	C	A	TP53_e7	ENSE00003712342	TP53_e7_G59T	GGCCTCCCCTGCTTGCCACAGGTCTCCCCAAGGCGCACTGGCCTCATCTTGGGCCTGTTTTATCTCCTAGGTTGGCTCTGACTGTACCACCATCCACTACAACTACATGTGTAACAGTTCCTGCATGGGCGGCATGAACCGGAGGCCCATCCTCACCATCATCACACTGGAAGACTCCAGGTCAGGAGCCACTTGCCACCCTGCA	MUT4	59	59	1	G	U	sub	Intron up	Intron up	Intron up	110	93.1914893617021	88.8392857142857	89.2307692307692	92.918598991848	93.4295710420361	0.510972050188097	0.848915751849744	2.574252059578	2.65462878080067	0.0803767212226703	0.734002374325848	no	mid	chr17:7674302C>A	intron_variant	Intronic	Likely Benign	1
chr17	7674299_7674304del	ATAACAC	A	TP53_e7	ENSE00003712342	TP53_e7_del57to62	GGCCTCCCCTGCTTGCCACAGGTCTCCCCAAGGCGCACTGGCCTCATCTTGGGCCTTCTCCTAGGTTGGCTCTGACTGTACCACCATCCACTACAACTACATGTGTAACAGTTCCTGCATGGGCGGCATGAACCGGAGGCCCATCCTCACCATCATCACACTGGAAGACTCCAGGTCAGGAGCCACTTGCCACCCTGCA	MUT4	57	62	6	GUGUUA	∆6nt	∆6nt	Intron up	Intron up	Intron up	110	89.0151515151515	77.0764119601329	80.4347826086957	92.918598991848	87.3446258032186	-5.5739731886294	1.08777041419581	2.574252059578	1.93177954717857	-0.64247251239943	7.80387989306498e-10	yes	neg2	chr17:7674299_7674304del
chr17	7674304del	AC	A	TP53_e7	ENSE00003712342	TP53_e7_del57to57	GGCCTCCCCTGCTTGCCACAGGTCTCCCCAAGGCGCACTGGCCTCATCTTGGGCCTTGTTATCTCCTAGGTTGGCTCTGACTGTACCACCATCCACTACAACTACATGTGTAACAGTTCCTGCATGGGCGGCATGAACCGGAGGCCCATCCTCACCATCATCACACTGGAAGACTCCAGGTCAGGAGCCACTTGCCACCCTGCA	MUT4	57	57	1	G	∆1nt	∆1nt	Intron up	Intron up	Intron up	110	91.4893617021277	93.2584269662921	92.7631578947368	92.918598991848	95.2799622260013	2.3613632341533	0.804258959957839	2.574252059578	3.00500272606315	0.43075066648515	0.0678206821684309	yes	pos1	chr17:7674304del
chr17	7674302_7674304del	ACAC	A	TP53_e7	ENSE00003712342	TP53_e7_del57to59	GGCCTCCCCTGCTTGCCACAGGTCTCCCCAAGGCGCACTGGCCTCATCTTGGGCCTTTATCTCCTAGGTTGGCTCTGACTGTACCACCATCCACTACAACTACATGTGTAACAGTTCCTGCATGGGCGGCATGAACCGGAGGCCCATCCTCACCATCATCACACTGGAAGACTCCAGGTCAGGAGCCACTTGCCACCCTGCA	MUT4	57	59	3	GUG	∆3nt	∆3nt	Intron up	Intron up	Intron up	110	94.5392491467577	86.7741935483871	88.715953307393	92.918598991848	92.7049623843955	-0.213636607452505	0.786026419961263	2.574252059578	2.54222766447805	-0.0320243950999499	0.872466865946939	no	mid	chr17:7674302_7674304del
chr17	7674304	C	A	TP53_e7	ENSE00003712342	TP53_e7_G57T	GGCCTCCCCTGCTTGCCACAGGTCTCCCCAAGGCGCACTGGCCTCATCTTGGGCCTTTGTTATCTCCTAGGTTGGCTCTGACTGTACCACCATCCACTACAACTACATGTGTAACAGTTCCTGCATGGGCGGCATGAACCGGAGGCCCATCCTCACCATCATCACACTGGAAGACTCCAGGTCAGGAGCCACTTGCCACCCTGCA	MUT4	57	57	1	G	U	sub	Intron up	Intron up	Intron up	110	92.2680412371134	86.4516129032258	93.1297709923664	92.918598991848	93.3111918589441	0.392592867096098	1.01502499843139	2.574252059578	2.63550435330437	0.06125229372637	0.829089253743571	no	mid	chr17:7674304C>A
chr17	7674306	G	C	TP53_e7	ENSE00003712342	TP53_e7_C55G	GGCCTCCCCTGCTTGCCACAGGTCTCCCCAAGGCGCACTGGCCTCATCTTGGGCGTGTGTTATCTCCTAGGTTGGCTCTGACTGTACCACCATCCACTACAACTACATGTGTAACAGTTCCTGCATGGGCGGCATGAACCGGAGGCCCATCCTCACCATCATCACACTGGAAGACTCCAGGTCAGGAGCCACTTGCCACCCTGCA	MUT4	55	55	1	C	G	sub	Intron up	Intron up	Intron up	110	92.6509186351706	87.012987012987	83.8383838383838	92.918598991848	91.6452573520323	-1.2733416398157	0.840284808086141	2.574252059578	2.39509586614564	-0.17915619343236	0.262242809043738	no	mid	chr17:7674306G>C
chr17	7674301_7674306del	AACACAG	A	TP53_e7	ENSE00003712342	TP53_e7_del55to60	GGCCTCCCCTGCTTGCCACAGGTCTCCCCAAGGCGCACTGGCCTCATCTTGGGCTATCTCCTAGGTTGGCTCTGACTGTACCACCATCCACTACAACTACATGTGTAACAGTTCCTGCATGGGCGGCATGAACCGGAGGCCCATCCTCACCATCATCACACTGGAAGACTCCAGGTCAGGAGCCACTTGCCACCCTGCA	MUT4	55	60	6	CUGUGU	∆6nt	∆6nt	Intron up	Intron up	Intron up	110	90.7990314769976	89.3854748603352	89.0274314214464	92.918598991848	93.4051630498343	0.486564057986305	0.680570557858231	2.574252059578	2.65065955999955	0.0764075004215501	0.6802176543392	no	mid	chr17:7674301_7674306del
chr17	7674306del	AG	A	TP53_e7	ENSE00003712342	TP53_e7_del55to55	GGCCTCCCCTGCTTGCCACAGGTCTCCCCAAGGCGCACTGGCCTCATCTTGGGCTGTGTTATCTCCTAGGTTGGCTCTGACTGTACCACCATCCACTACAACTACATGTGTAACAGTTCCTGCATGGGCGGCATGAACCGGAGGCCCATCCTCACCATCATCACACTGGAAGACTCCAGGTCAGGAGCCACTTGCCACCCTGCA	MUT4	55	55	1	C	∆1nt	∆1nt	Intron up	Intron up	Intron up	110	91.3669064748201	84.9673202614379	87.7049180327869	92.918598991848	91.7653396142751	-1.1532593775729	1.14472588991541	2.574252059578	2.41088253978645	-0.16336951979155	0.489124857288755	no	mid	chr17:7674306del
chr17	7674307del	GG	G	TP53_e7	ENSE00003712342	TP53_e7_del54to54	GGCCTCCCCTGCTTGCCACAGGTCTCCCCAAGGCGCACTGGCCTCATCTTGGGCTGTGTTATCTCCTAGGTTGGCTCTGACTGTACCACCATCCACTACAACTACATGTGTAACAGTTCCTGCATGGGCGGCATGAACCGGAGGCCCATCCTCACCATCATCACACTGGAAGACTCCAGGTCAGGAGCCACTTGCCACCCTGCA	MUT4	54	54	1	C	∆1nt	∆1nt	Intron up	Intron up	Intron up	110	91.3669064748201	84.9673202614379	87.7049180327869	92.918598991848	91.7653396142751	-1.1532593775729	1.14472588991541	2.574252059578	2.41088253978645	-0.16336951979155	0.489124857288755	no	mid	chr17:7674307del
chr17	7674304_7674306del	ACAG	A	TP53_e7	ENSE00003712342	TP53_e7_del55to57	GGCCTCCCCTGCTTGCCACAGGTCTCCCCAAGGCGCACTGGCCTCATCTTGGGCTGTTATCTCCTAGGTTGGCTCTGACTGTACCACCATCCACTACAACTACATGTGTAACAGTTCCTGCATGGGCGGCATGAACCGGAGGCCCATCCTCACCATCATCACACTGGAAGACTCCAGGTCAGGAGCCACTTGCCACCCTGCA	MUT4	55	57	3	CUG	∆3nt	∆3nt	Intron up	Intron up	Intron up	110	88.8888888888889	88.659793814433	88.8888888888889	92.918598991848	92.8637953474819	-0.0548036443660971	1.24253371337464	2.574252059578	2.56595277972111	-0.00829927985688972	0.980814033685492	no	mid	chr17:7674304_7674306del
chr17	7674306	G	A	TP53_e7	ENSE00003712342	TP53_e7_C55T	GGCCTCCCCTGCTTGCCACAGGTCTCCCCAAGGCGCACTGGCCTCATCTTGGGCTTGTGTTATCTCCTAGGTTGGCTCTGACTGTACCACCATCCACTACAACTACATGTGTAACAGTTCCTGCATGGGCGGCATGAACCGGAGGCCCATCCTCACCATCATCACACTGGAAGACTCCAGGTCAGGAGCCACTTGCCACCCTGCA	MUT4	55	55	1	C	U	sub	Intron up	Intron up	Intron up	110	94.6175637393768	87.741935483871	90.0602409638554	92.918598991848	93.354974944374	0.436375952526003	0.718834055094223	2.574252059578	2.64254069926999	0.06828863969199	0.73072611635066	no	mid	chr17:7674306G>A	intron_variant	Intronic	Likely Benign	1
chr17	7674287_7674307del	CCAACCTAGGAGATAACACAGG	C	TP53_e7	ENSE00003712342	TP53_e7_del54to74	GGCCTCCCCTGCTTGCCACAGGTCTCCCCAAGGCGCACTGGCCTCATCTTGGGGCTCTGACTGTACCACCATCCACTACAACTACATGTGTAACAGTTCCTGCATGGGCGGCATGAACCGGAGGCCCATCCTCACCATCATCACACTGGAAGACTCCAGGTCAGGAGCCACTTGCCACCCTGCA	MUT4	54	74	21	CCUGUGUUAUCUCCUAGGUUG	∆21nt	∆21nt	3'SS	Intron up	Exon	107	0	0	0	92.918598991848	7.94539681822564	-84.9732021736224	5.15110662362126	2.574252059578	-2.44978916943931	-5.02404122901731	1.20775291029752e-11	yes	neg5	chr17:7674287_7674307del
chr17	7674288_7674308del	CAACCTAGGAGATAACACAGGC	C	TP53_e7	ENSE00003712342	TP53_e7_del53to73	GGCCTCCCCTGCTTGCCACAGGTCTCCCCAAGGCGCACTGGCCTCATCTTGGGGCTCTGACTGTACCACCATCCACTACAACTACATGTGTAACAGTTCCTGCATGGGCGGCATGAACCGGAGGCCCATCCTCACCATCATCACACTGGAAGACTCCAGGTCAGGAGCCACTTGCCACCCTGCA	MUT4	53	73	21	GCCUGUGUUAUCUCCUAGGUU	∆21nt	∆21nt	3'SS	Intron up	Exon	107	0	0	0	92.918598991848	7.94539681822564	-84.9732021736224	5.15110662362126	2.574252059578	-2.44978916943931	-5.02404122901731	1.20775291029752e-11	yes	neg5	chr17:7674288_7674308del
chr17	7674307	G	C	TP53_e7	ENSE00003712342	TP53_e7_C54G	GGCCTCCCCTGCTTGCCACAGGTCTCCCCAAGGCGCACTGGCCTCATCTTGGGGCTGTGTTATCTCCTAGGTTGGCTCTGACTGTACCACCATCCACTACAACTACATGTGTAACAGTTCCTGCATGGGCGGCATGAACCGGAGGCCCATCCTCACCATCATCACACTGGAAGACTCCAGGTCAGGAGCCACTTGCCACCCTGCA	MUT4	54	54	1	C	G	sub	Intron up	Intron up	Intron up	110	95.1219512195122	86.25	93.6073059360731	92.918598991848	93.5154332262243	0.596834234376298	0.820555759326553	2.574252059578	2.66870147273191	0.0944494131539102	0.680020713774413	no	mid	chr17:7674307G>C
chr17	7674305_7674307del	CAGG	C	TP53_e7	ENSE00003712342	TP53_e7_del54to56	GGCCTCCCCTGCTTGCCACAGGTCTCCCCAAGGCGCACTGGCCTCATCTTGGGGTGTTATCTCCTAGGTTGGCTCTGACTGTACCACCATCCACTACAACTACATGTGTAACAGTTCCTGCATGGGCGGCATGAACCGGAGGCCCATCCTCACCATCATCACACTGGAAGACTCCAGGTCAGGAGCCACTTGCCACCCTGCA	MUT4	54	56	3	CCU	∆3nt	∆3nt	Intron up	Intron up	Intron up	110	92.4157303370787	85.8858858858859	84.9180327868853	92.918598991848	91.5116809041589	-1.4069180876891	0.823171556026896	2.574252059578	2.37777562992257	-0.19647642965543	0.189099952028008	no	mid	chr17:7674305_7674307del
chr17	7674307	G	A	TP53_e7	ENSE00003712342	TP53_e7_C54T	GGCCTCCCCTGCTTGCCACAGGTCTCCCCAAGGCGCACTGGCCTCATCTTGGGTCTGTGTTATCTCCTAGGTTGGCTCTGACTGTACCACCATCCACTACAACTACATGTGTAACAGTTCCTGCATGGGCGGCATGAACCGGAGGCCCATCCTCACCATCATCACACTGGAAGACTCCAGGTCAGGAGCCACTTGCCACCCTGCA	MUT4	54	54	1	C	U	sub	Intron up	Intron up	Intron up	110	92.7083333333333	91.1764705882353	87.459807073955	92.918598991848	93.6352847154113	0.716685723563304	0.731234987046833	2.574252059578	2.68863778630117	0.11438572672317	0.567811199486726	no	mid	chr17:7674307G>A
chr17	7674302_7674307del	ACACAGG	A	TP53_e7	ENSE00003712342	TP53_e7_del54to59	GGCCTCCCCTGCTTGCCACAGGTCTCCCCAAGGCGCACTGGCCTCATCTTGGGTTATCTCCTAGGTTGGCTCTGACTGTACCACCATCCACTACAACTACATGTGTAACAGTTCCTGCATGGGCGGCATGAACCGGAGGCCCATCCTCACCATCATCACACTGGAAGACTCCAGGTCAGGAGCCACTTGCCACCCTGCA	MUT4	54	59	6	CCUGUG	∆6nt	∆6nt	Intron up	Intron up	Intron up	110	95.8656330749354	90.4225352112676	89.6551724137931	92.918598991848	94.1641102766344	1.2455112847864	0.644448798726264	2.574252059578	2.78101237949087	0.20676031991287	0.21754037135193	no	mid	chr17:7674302_7674307del
chr17	7674303_7674308del	CACAGGC	C	TP53_e7	ENSE00003712342	TP53_e7_del53to58	GGCCTCCCCTGCTTGCCACAGGTCTCCCCAAGGCGCACTGGCCTCATCTTGGGTTATCTCCTAGGTTGGCTCTGACTGTACCACCATCCACTACAACTACATGTGTAACAGTTCCTGCATGGGCGGCATGAACCGGAGGCCCATCCTCACCATCATCACACTGGAAGACTCCAGGTCAGGAGCCACTTGCCACCCTGCA	MUT4	53	58	6	GCCUGU	∆6nt	∆6nt	Intron up	Intron up	Intron up	110	95.8656330749354	90.4225352112676	89.6551724137931	92.918598991848	94.1641102766344	1.2455112847864	0.644448798726264	2.574252059578	2.78101237949087	0.20676031991287	0.21754037135193	no	mid	chr17:7674303_7674308del
chr17	7674308	C	A	TP53_e7	ENSE00003712342	TP53_e7_G53T	GGCCTCCCCTGCTTGCCACAGGTCTCCCCAAGGCGCACTGGCCTCATCTTGGTCCTGTGTTATCTCCTAGGTTGGCTCTGACTGTACCACCATCCACTACAACTACATGTGTAACAGTTCCTGCATGGGCGGCATGAACCGGAGGCCCATCCTCACCATCATCACACTGGAAGACTCCAGGTCAGGAGCCACTTGCCACCCTGCA	MUT4	53	53	1	G	U	sub	Intron up	Intron up	Intron up	110	90.4564315352697	90.4942965779468	91.7391304347826	92.918598991848	94.2731938628382	1.3545948709902	0.746598676498754	2.574252059578	2.80103890262379	0.22678684304579	0.258589916712686	no	mid	chr17:7674308C>A
chr17	7674306_7674308del	AGGC	A	TP53_e7	ENSE00003712342	TP53_e7_del53to55	GGCCTCCCCTGCTTGCCACAGGTCTCCCCAAGGCGCACTGGCCTCATCTTGGTGTGTTATCTCCTAGGTTGGCTCTGACTGTACCACCATCCACTACAACTACATGTGTAACAGTTCCTGCATGGGCGGCATGAACCGGAGGCCCATCCTCACCATCATCACACTGGAAGACTCCAGGTCAGGAGCCACTTGCCACCCTGCA	MUT4	53	55	3	GCC	∆3nt	∆3nt	Intron up	Intron up	Intron up	110	92.4603174603175	84.3137254901961	81.5315315315315	92.918598991848	90.2888716601869	-2.6297273316611	1.05823718268516	2.574252059578	2.22974173595354	-0.34451032362446	0.0225119467526765	yes	neg1	chr17:7674306_7674308del
chr17	7674309	C	A	TP53_e7	ENSE00003712342	TP53_e7_G52T	GGCCTCCCCTGCTTGCCACAGGTCTCCCCAAGGCGCACTGGCCTCATCTTGTGCCTGTGTTATCTCCTAGGTTGGCTCTGACTGTACCACCATCCACTACAACTACATGTGTAACAGTTCCTGCATGGGCGGCATGAACCGGAGGCCCATCCTCACCATCATCACACTGGAAGACTCCAGGTCAGGAGCCACTTGCCACCCTGCA	MUT4	52	52	1	G	U	sub	Intron up	Intron up	Intron up	110	97.8494623655914	86.9955156950673	90.2439024390244	92.918598991848	93.264308170861	0.345709179012998	0.887019784194263	2.574252059578	2.62801695952044	0.0537648999424403	0.826476881903035	no	mid	chr17:7674309C>A
chr17	7674289_7674309del	AACCTAGGAGATAACACAGGCC	A	TP53_e7	ENSE00003712342	TP53_e7_del52to72	GGCCTCCCCTGCTTGCCACAGGTCTCCCCAAGGCGCACTGGCCTCATCTTGTGGCTCTGACTGTACCACCATCCACTACAACTACATGTGTAACAGTTCCTGCATGGGCGGCATGAACCGGAGGCCCATCCTCACCATCATCACACTGGAAGACTCCAGGTCAGGAGCCACTTGCCACCCTGCA	MUT4	52	72	21	GGCCUGUGUUAUCUCCUAGGU	∆21nt	∆21nt	3'SS	Intron up	Exon	108	0	0	0	92.918598991848	12.1052202453346	-80.8133787465134	7.65811135512416	2.574252059578	-1.98250362967112	-4.55675568924912	2.31704089107104e-09	yes	neg5	chr17:7674289_7674309del
chr17	7674304_7674309del	ACAGGCC	A	TP53_e7	ENSE00003712342	TP53_e7_del52to57	GGCCTCCCCTGCTTGCCACAGGTCTCCCCAAGGCGCACTGGCCTCATCTTGTGTTATCTCCTAGGTTGGCTCTGACTGTACCACCATCCACTACAACTACATGTGTAACAGTTCCTGCATGGGCGGCATGAACCGGAGGCCCATCCTCACCATCATCACACTGGAAGACTCCAGGTCAGGAGCCACTTGCCACCCTGCA	MUT4	52	57	6	GGCCUG	∆6nt	∆6nt	Intron up	Intron up	Intron up	110	93.421052631579	90	88.7445887445887	92.918598991848	93.6642542714176	0.745655279569601	0.801213411883617	2.574252059578	2.69350910273891	0.11925704316091	0.595428522433315	no	mid	chr17:7674304_7674309del
chr17	7674305_7674310del	CAGGCCC	C	TP53_e7	ENSE00003712342	TP53_e7_del51to56	GGCCTCCCCTGCTTGCCACAGGTCTCCCCAAGGCGCACTGGCCTCATCTTGTGTTATCTCCTAGGTTGGCTCTGACTGTACCACCATCCACTACAACTACATGTGTAACAGTTCCTGCATGGGCGGCATGAACCGGAGGCCCATCCTCACCATCATCACACTGGAAGACTCCAGGTCAGGAGCCACTTGCCACCCTGCA	MUT4	51	56	6	GGGCCU	∆6nt	∆6nt	Intron up	Intron up	Intron up	110	93.421052631579	90	88.7445887445887	92.918598991848	93.6642542714176	0.745655279569601	0.801213411883617	2.574252059578	2.69350910273891	0.11925704316091	0.595428522433315	no	mid	chr17:7674305_7674310del
chr17	7674306_7674311del	AGGCCCA	A	TP53_e7	ENSE00003712342	TP53_e7_del50to55	GGCCTCCCCTGCTTGCCACAGGTCTCCCCAAGGCGCACTGGCCTCATCTTGTGTTATCTCCTAGGTTGGCTCTGACTGTACCACCATCCACTACAACTACATGTGTAACAGTTCCTGCATGGGCGGCATGAACCGGAGGCCCATCCTCACCATCATCACACTGGAAGACTCCAGGTCAGGAGCCACTTGCCACCCTGCA	MUT4	50	55	6	UGGGCC	∆6nt	∆6nt	Intron up	Intron up	Intron up	110	93.421052631579	90	88.7445887445887	92.918598991848	93.6642542714176	0.745655279569601	0.801213411883617	2.574252059578	2.69350910273891	0.11925704316091	0.595428522433315	no	mid	chr17:7674306_7674311del
chr17	7674310	C	A	TP53_e7	ENSE00003712342	TP53_e7_G51T	GGCCTCCCCTGCTTGCCACAGGTCTCCCCAAGGCGCACTGGCCTCATCTTTGGCCTGTGTTATCTCCTAGGTTGGCTCTGACTGTACCACCATCCACTACAACTACATGTGTAACAGTTCCTGCATGGGCGGCATGAACCGGAGGCCCATCCTCACCATCATCACACTGGAAGACTCCAGGTCAGGAGCCACTTGCCACCCTGCA	MUT4	51	51	1	G	U	sub	Intron up	Intron up	Intron up	110	95.7081545064378	91.1602209944751	91.0569105691057	92.918598991848	94.7137280085687	1.7951290167207	0.759815652466522	2.574252059578	2.88574568290223	0.31149362332423	0.13549234464581	no	mid	chr17:7674310C>A	intron_variant	Intronic	Likely Benign	1
chr17	7674290_7674310del	ACCTAGGAGATAACACAGGCCC	A	TP53_e7	ENSE00003712342	TP53_e7_del51to71	GGCCTCCCCTGCTTGCCACAGGTCTCCCCAAGGCGCACTGGCCTCATCTTTTGGCTCTGACTGTACCACCATCCACTACAACTACATGTGTAACAGTTCCTGCATGGGCGGCATGAACCGGAGGCCCATCCTCACCATCATCACACTGGAAGACTCCAGGTCAGGAGCCACTTGCCACCCTGCA	MUT4	51	71	21	GGGCCUGUGUUAUCUCCUAGG	∆21nt	∆21nt	3'SS	Intron up	Exon	109	0	0	0	92.918598991848	5.62859769471969	-87.2900012971283	3.70826152923982	2.574252059578	-2.81937775176175	-5.39362981133975	1.7018010696004e-13	yes	neg5	chr17:7674290_7674310del
chr17	7674311_7674313del	CAAG	C	TP53_e7	ENSE00003712342	TP53_e7_del48to50	GGCCTCCCCTGCTTGCCACAGGTCTCCCCAAGGCGCACTGGCCTCATGGGCCTGTGTTATCTCCTAGGTTGGCTCTGACTGTACCACCATCCACTACAACTACATGTGTAACAGTTCCTGCATGGGCGGCATGAACCGGAGGCCCATCCTCACCATCATCACACTGGAAGACTCCAGGTCAGGAGCCACTTGCCACCCTGCA	MUT4	48	50	3	CUU	∆3nt	∆3nt	Intron up	Intron up	Intron up	110	96.6292134831461	94.3127962085308	85.3146853146853	92.918598991848	94.3352156007634	1.4166166089154	0.881014481838906	2.574252059578	2.8125857267725	0.2383336671945	0.333684590272846	no	mid	chr17:7674311_7674313del
chr17	7674312_7674314del	AAGA	A	TP53_e7	ENSE00003712342	TP53_e7_del47to49	GGCCTCCCCTGCTTGCCACAGGTCTCCCCAAGGCGCACTGGCCTCATGGGCCTGTGTTATCTCCTAGGTTGGCTCTGACTGTACCACCATCCACTACAACTACATGTGTAACAGTTCCTGCATGGGCGGCATGAACCGGAGGCCCATCCTCACCATCATCACACTGGAAGACTCCAGGTCAGGAGCCACTTGCCACCCTGCA	MUT4	47	49	3	UCU	∆3nt	∆3nt	Intron up	Intron up	Intron up	110	96.6292134831461	94.3127962085308	85.3146853146853	92.918598991848	94.3352156007634	1.4166166089154	0.881014481838906	2.574252059578	2.8125857267725	0.2383336671945	0.333684590272846	no	mid	chr17:7674312_7674314del
chr17	7674313	G	C	TP53_e7	ENSE00003712342	TP53_e7_C48G	GGCCTCCCCTGCTTGCCACAGGTCTCCCCAAGGCGCACTGGCCTCATGTTGGGCCTGTGTTATCTCCTAGGTTGGCTCTGACTGTACCACCATCCACTACAACTACATGTGTAACAGTTCCTGCATGGGCGGCATGAACCGGAGGCCCATCCTCACCATCATCACACTGGAAGACTCCAGGTCAGGAGCCACTTGCCACCCTGCA	MUT4	48	48	1	C	G	sub	Intron up	Intron up	Intron up	110	91.5254237288136	90.3448275862069	83.9285714285714	92.918598991848	92.502311966349	-0.416287025498996	1.14513038738218	2.574252059578	2.51263892759698	-0.0616131319810198	0.829454683566833	no	mid	chr17:7674313G>C
chr17	7674313del	AG	A	TP53_e7	ENSE00003712342	TP53_e7_del48to48	GGCCTCCCCTGCTTGCCACAGGTCTCCCCAAGGCGCACTGGCCTCATTTGGGCCTGTGTTATCTCCTAGGTTGGCTCTGACTGTACCACCATCCACTACAACTACATGTGTAACAGTTCCTGCATGGGCGGCATGAACCGGAGGCCCATCCTCACCATCATCACACTGGAAGACTCCAGGTCAGGAGCCACTTGCCACCCTGCA	MUT4	48	48	1	C	∆1nt	∆1nt	Intron up	Intron up	Intron up	110	92.6056338028169	84.8	86.1244019138756	92.918598991848	91.4653182634481	-1.4532807283999	0.934227606581646	2.574252059578	2.37182179872089	-0.20243026085711	0.23815214835126	no	mid	chr17:7674313del
chr17	7674313	G	A	TP53_e7	ENSE00003712342	TP53_e7_C48T	GGCCTCCCCTGCTTGCCACAGGTCTCCCCAAGGCGCACTGGCCTCATTTTGGGCCTGTGTTATCTCCTAGGTTGGCTCTGACTGTACCACCATCCACTACAACTACATGTGTAACAGTTCCTGCATGGGCGGCATGAACCGGAGGCCCATCCTCACCATCATCACACTGGAAGACTCCAGGTCAGGAGCCACTTGCCACCCTGCA	MUT4	48	48	1	C	U	sub	Intron up	Intron up	Intron up	110	89.4736842105263	92.0529801324503	90.5325443786982	92.918598991848	94.2487938151517	1.3301948233037	0.909547469814339	2.574252059578	2.7965284244407	0.2222763648627	0.376714289115641	no	mid	chr17:7674313G>A
chr17	7674295_7674315del	GGAGATAACACAGGCCCAAGAT	G	TP53_e7	ENSE00003712342	TP53_e7_del46to66	GGCCTCCCCTGCTTGCCACAGGTCTCCCCAAGGCGCACTGGCCTCCTAGGTTGGCTCTGACTGTACCACCATCCACTACAACTACATGTGTAACAGTTCCTGCATGGGCGGCATGAACCGGAGGCCCATCCTCACCATCATCACACTGGAAGACTCCAGGTCAGGAGCCACTTGCCACCCTGCA	MUT4	46	66	21	AUCUUGGGCCUGUGUUAUCUC	∆21nt	∆21nt	Intron up	Intron up	Intron up	110	25	0	15	92.918598991848	34.6796860252587	-58.2389129665893	8.52169122007114	2.574252059578	-0.633148976417734	-3.20740103599573	3.05479595632194e-16	yes	neg5	chr17:7674295_7674315del
chr17	7674296_7674316del	GAGATAACACAGGCCCAAGATG	G	TP53_e7	ENSE00003712342	TP53_e7_del45to65	GGCCTCCCCTGCTTGCCACAGGTCTCCCCAAGGCGCACTGGCCTCCTAGGTTGGCTCTGACTGTACCACCATCCACTACAACTACATGTGTAACAGTTCCTGCATGGGCGGCATGAACCGGAGGCCCATCCTCACCATCATCACACTGGAAGACTCCAGGTCAGGAGCCACTTGCCACCCTGCA	MUT4	45	65	21	CAUCUUGGGCCUGUGUUAUCU	∆21nt	∆21nt	Intron up	Intron up	Intron up	110	25	0	15	92.918598991848	34.6796860252587	-58.2389129665893	8.52169122007114	2.574252059578	-0.633148976417734	-3.20740103599573	3.05479595632194e-16	yes	neg5	chr17:7674296_7674316del
chr17	7674297_7674317del	AGATAACACAGGCCCAAGATGA	A	TP53_e7	ENSE00003712342	TP53_e7_del44to64	GGCCTCCCCTGCTTGCCACAGGTCTCCCCAAGGCGCACTGGCCTCCTAGGTTGGCTCTGACTGTACCACCATCCACTACAACTACATGTGTAACAGTTCCTGCATGGGCGGCATGAACCGGAGGCCCATCCTCACCATCATCACACTGGAAGACTCCAGGTCAGGAGCCACTTGCCACCCTGCA	MUT4	44	64	21	UCAUCUUGGGCCUGUGUUAUC	∆21nt	∆21nt	Intron up	Intron up	Intron up	110	25	0	15	92.918598991848	34.6796860252587	-58.2389129665893	8.52169122007114	2.574252059578	-0.633148976417734	-3.20740103599573	3.05479595632194e-16	yes	neg5	chr17:7674297_7674317del
chr17	7674298_7674318del	GATAACACAGGCCCAAGATGAG	G	TP53_e7	ENSE00003712342	TP53_e7_del43to63	GGCCTCCCCTGCTTGCCACAGGTCTCCCCAAGGCGCACTGGCCTCCTAGGTTGGCTCTGACTGTACCACCATCCACTACAACTACATGTGTAACAGTTCCTGCATGGGCGGCATGAACCGGAGGCCCATCCTCACCATCATCACACTGGAAGACTCCAGGTCAGGAGCCACTTGCCACCCTGCA	MUT4	43	63	21	CUCAUCUUGGGCCUGUGUUAU	∆21nt	∆21nt	Intron up	Intron up	Intron up	110	25	0	15	92.918598991848	34.6796860252587	-58.2389129665893	8.52169122007114	2.574252059578	-0.633148976417734	-3.20740103599573	3.05479595632194e-16	yes	neg5	chr17:7674298_7674318del
chr17	7674315	T	G	TP53_e7	ENSE00003712342	TP53_e7_A46C	GGCCTCCCCTGCTTGCCACAGGTCTCCCCAAGGCGCACTGGCCTCCTCTTGGGCCTGTGTTATCTCCTAGGTTGGCTCTGACTGTACCACCATCCACTACAACTACATGTGTAACAGTTCCTGCATGGGCGGCATGAACCGGAGGCCCATCCTCACCATCATCACACTGGAAGACTCCAGGTCAGGAGCCACTTGCCACCCTGCA	MUT4	46	46	1	A	C	sub	Intron up	Intron up	Intron up	110	82.0652173913044	78.2857142857143	78.7735849056604	92.918598991848	87.2053706459101	-5.7132283459379	1.2968136342051	2.574252059578	1.91924041782958	-0.65501164174842	1.65576074740795e-07	yes	neg2	chr17:7674315T>G
chr17	7674310_7674315del	CCAAGAT	C	TP53_e7	ENSE00003712342	TP53_e7_del46to51	GGCCTCCCCTGCTTGCCACAGGTCTCCCCAAGGCGCACTGGCCTCGGCCTGTGTTATCTCCTAGGTTGGCTCTGACTGTACCACCATCCACTACAACTACATGTGTAACAGTTCCTGCATGGGCGGCATGAACCGGAGGCCCATCCTCACCATCATCACACTGGAAGACTCCAGGTCAGGAGCCACTTGCCACCCTGCA	MUT4	46	51	6	AUCUUG	∆6nt	∆6nt	Intron up	Intron up	Intron up	110	87.8612716763006	86.5384615384615	83.5714285714286	92.918598991848	91.2134307784177	-1.7051682134303	1.07722691320727	2.574252059578	2.33997782274827	-0.23427423682973	0.223487468221943	no	mid	chr17:7674310_7674315del
chr17	7674315	T	C	TP53_e7	ENSE00003712342	TP53_e7_A46G	GGCCTCCCCTGCTTGCCACAGGTCTCCCCAAGGCGCACTGGCCTCGTCTTGGGCCTGTGTTATCTCCTAGGTTGGCTCTGACTGTACCACCATCCACTACAACTACATGTGTAACAGTTCCTGCATGGGCGGCATGAACCGGAGGCCCATCCTCACCATCATCACACTGGAAGACTCCAGGTCAGGAGCCACTTGCCACCCTGCA	MUT4	46	46	1	A	G	sub	Intron up	Intron up	Intron up	110	81.3333333333333	90.2654867256637	65.9863945578231	92.918598991848	85.6580403968868	-7.2605585949612	1.77662501833484	2.574252059578	1.78717361662869	-0.78707844294931	4.60037514222076e-07	yes	neg2	chr17:7674315T>C
chr17	7674315del	AT	A	TP53_e7	ENSE00003712342	TP53_e7_del46to46	GGCCTCCCCTGCTTGCCACAGGTCTCCCCAAGGCGCACTGGCCTCTCTTGGGCCTGTGTTATCTCCTAGGTTGGCTCTGACTGTACCACCATCCACTACAACTACATGTGTAACAGTTCCTGCATGGGCGGCATGAACCGGAGGCCCATCCTCACCATCATCACACTGGAAGACTCCAGGTCAGGAGCCACTTGCCACCCTGCA	MUT4	46	46	1	A	∆1nt	∆1nt	Intron up	Intron up	Intron up	110	87.5	72.7777777777778	83.7209302325582	92.918598991848	86.6915266044193	-6.2270723874287	1.35300943785687	2.574252059578	1.87395521687135	-0.70029684270665	2.32425656632967e-08	yes	neg2	chr17:7674315del
chr17	7674315	T	A	TP53_e7	ENSE00003712342	TP53_e7_A46T	GGCCTCCCCTGCTTGCCACAGGTCTCCCCAAGGCGCACTGGCCTCTTCTTGGGCCTGTGTTATCTCCTAGGTTGGCTCTGACTGTACCACCATCCACTACAACTACATGTGTAACAGTTCCTGCATGGGCGGCATGAACCGGAGGCCCATCCTCACCATCATCACACTGGAAGACTCCAGGTCAGGAGCCACTTGCCACCCTGCA	MUT4	46	46	1	A	U	sub	Intron up	Intron up	Intron up	110	81	70.6422018348624	86.9158878504673	92.918598991848	86.2856968715072	-6.6329021203408	1.73118313205245	2.574252059578	1.83922453486155	-0.73502752471645	4.30657742367457e-06	yes	neg2	chr17:7674315T>A
chr17	7674313_7674315del	AGAT	A	TP53_e7	ENSE00003712342	TP53_e7_del46to48	GGCCTCCCCTGCTTGCCACAGGTCTCCCCAAGGCGCACTGGCCTCTTGGGCCTGTGTTATCTCCTAGGTTGGCTCTGACTGTACCACCATCCACTACAACTACATGTGTAACAGTTCCTGCATGGGCGGCATGAACCGGAGGCCCATCCTCACCATCATCACACTGGAAGACTCCAGGTCAGGAGCCACTTGCCACCCTGCA	MUT4	46	48	3	AUC	∆3nt	∆3nt	Intron up	Intron up	Intron up	110	83.8509316770186	77.6595744680851	85.3503184713376	92.918598991848	88.3542127962138	-4.5643861956342	1.26591680853203	2.574252059578	2.02640937945981	-0.54784268011819	6.64640004151903e-05	yes	neg2	chr17:7674313_7674315del
chr17	7674314_7674316del	GATG	G	TP53_e7	ENSE00003712342	TP53_e7_del45to47	GGCCTCCCCTGCTTGCCACAGGTCTCCCCAAGGCGCACTGGCCTCTTGGGCCTGTGTTATCTCCTAGGTTGGCTCTGACTGTACCACCATCCACTACAACTACATGTGTAACAGTTCCTGCATGGGCGGCATGAACCGGAGGCCCATCCTCACCATCATCACACTGGAAGACTCCAGGTCAGGAGCCACTTGCCACCCTGCA	MUT4	45	47	3	CAU	∆3nt	∆3nt	Intron up	Intron up	Intron up	110	83.8509316770186	77.6595744680851	85.3503184713376	92.918598991848	88.3542127962138	-4.5643861956342	1.26591680853203	2.574252059578	2.02640937945981	-0.54784268011819	6.64640004151903e-05	yes	neg2	chr17:7674314_7674316del
chr17	7674315_7674317del	ATGA	A	TP53_e7	ENSE00003712342	TP53_e7_del44to46	GGCCTCCCCTGCTTGCCACAGGTCTCCCCAAGGCGCACTGGCCTCTTGGGCCTGTGTTATCTCCTAGGTTGGCTCTGACTGTACCACCATCCACTACAACTACATGTGTAACAGTTCCTGCATGGGCGGCATGAACCGGAGGCCCATCCTCACCATCATCACACTGGAAGACTCCAGGTCAGGAGCCACTTGCCACCCTGCA	MUT4	44	46	3	UCA	∆3nt	∆3nt	Intron up	Intron up	Intron up	110	83.8509316770186	77.6595744680851	85.3503184713376	92.918598991848	88.3542127962138	-4.5643861956342	1.26591680853203	2.574252059578	2.02640937945981	-0.54784268011819	6.64640004151903e-05	yes	neg2	chr17:7674315_7674317del
chr17	7674316	G	C	TP53_e7	ENSE00003712342	TP53_e7_C45G	GGCCTCCCCTGCTTGCCACAGGTCTCCCCAAGGCGCACTGGCCTGATCTTGGGCCTGTGTTATCTCCTAGGTTGGCTCTGACTGTACCACCATCCACTACAACTACATGTGTAACAGTTCCTGCATGGGCGGCATGAACCGGAGGCCCATCCTCACCATCATCACACTGGAAGACTCCAGGTCAGGAGCCACTTGCCACCCTGCA	MUT4	45	45	1	C	G	sub	Intron up	Intron up	Intron up	110	92.8104575163399	86.2745098039216	80.8641975308642	92.918598991848	90.6627308194704	-2.2558681723776	1.18059301093434	2.574252059578	2.27313253607487	-0.30111952350313	0.109390814815156	no	mid	chr17:7674316G>C
chr17	7674311_7674316del	CAAGATG	C	TP53_e7	ENSE00003712342	TP53_e7_del45to50	GGCCTCCCCTGCTTGCCACAGGTCTCCCCAAGGCGCACTGGCCTGGGCCTGTGTTATCTCCTAGGTTGGCTCTGACTGTACCACCATCCACTACAACTACATGTGTAACAGTTCCTGCATGGGCGGCATGAACCGGAGGCCCATCCTCACCATCATCACACTGGAAGACTCCAGGTCAGGAGCCACTTGCCACCCTGCA	MUT4	45	50	6	CAUCUU	∆6nt	∆6nt	Intron up	Intron up	Intron up	110	86.8852459016394	74.8743718592965	66.4864864864865	92.918598991848	83.5368724608705	-9.3817265309775	1.48358063272161	2.574252059578	1.62416493509179	-0.95008712448621	3.6346582054181e-17	yes	neg2	chr17:7674311_7674316del
chr17	7674312_7674317del	AAGATGA	A	TP53_e7	ENSE00003712342	TP53_e7_del44to49	GGCCTCCCCTGCTTGCCACAGGTCTCCCCAAGGCGCACTGGCCTGGGCCTGTGTTATCTCCTAGGTTGGCTCTGACTGTACCACCATCCACTACAACTACATGTGTAACAGTTCCTGCATGGGCGGCATGAACCGGAGGCCCATCCTCACCATCATCACACTGGAAGACTCCAGGTCAGGAGCCACTTGCCACCCTGCA	MUT4	44	49	6	UCAUCU	∆6nt	∆6nt	Intron up	Intron up	Intron up	110	86.8852459016394	74.8743718592965	66.4864864864865	92.918598991848	83.5368724608705	-9.3817265309775	1.48358063272161	2.574252059578	1.62416493509179	-0.95008712448621	3.6346582054181e-17	yes	neg2	chr17:7674312_7674317del
chr17	7674316	G	A	TP53_e7	ENSE00003712342	TP53_e7_C45T	GGCCTCCCCTGCTTGCCACAGGTCTCCCCAAGGCGCACTGGCCTTATCTTGGGCCTGTGTTATCTCCTAGGTTGGCTCTGACTGTACCACCATCCACTACAACTACATGTGTAACAGTTCCTGCATGGGCGGCATGAACCGGAGGCCCATCCTCACCATCATCACACTGGAAGACTCCAGGTCAGGAGCCACTTGCCACCCTGCA	MUT4	45	45	1	C	U	sub	Intron up	Intron up	Intron up	110	100	100	100	92.918598991848	97.0190414866578	4.1004424948098	2.07078861418739	2.574252059578	3.48266236565244	0.90841030607444	0.400940664386128	no	mid	chr17:7674316G>A
chr17	7674318	G	C	TP53_e7	ENSE00003712342	TP53_e7_C43G	GGCCTCCCCTGCTTGCCACAGGTCTCCCCAAGGCGCACTGGCGTCATCTTGGGCCTGTGTTATCTCCTAGGTTGGCTCTGACTGTACCACCATCCACTACAACTACATGTGTAACAGTTCCTGCATGGGCGGCATGAACCGGAGGCCCATCCTCACCATCATCACACTGGAAGACTCCAGGTCAGGAGCCACTTGCCACCCTGCA	MUT4	43	43	1	C	G	sub	Intron up	Intron up	Intron up	110	91.0569105691057	75.8928571428571	90.3846153846154	92.918598991848	89.3464867912197	-3.5721122006283	1.49466624025299	2.574252059578	2.12663220468808	-0.44761985488992	0.0225119467526765	yes	neg1	chr17:7674318G>C
chr17	7674318del	AG	A	TP53_e7	ENSE00003712342	TP53_e7_del43to43	GGCCTCCCCTGCTTGCCACAGGTCTCCCCAAGGCGCACTGGCTCATCTTGGGCCTGTGTTATCTCCTAGGTTGGCTCTGACTGTACCACCATCCACTACAACTACATGTGTAACAGTTCCTGCATGGGCGGCATGAACCGGAGGCCCATCCTCACCATCATCACACTGGAAGACTCCAGGTCAGGAGCCACTTGCCACCCTGCA	MUT4	43	43	1	C	∆1nt	∆1nt	Intron up	Intron up	Intron up	110	92.8571428571429	94.1176470588235	84.5679012345679	92.918598991848	93.6272157325078	0.708616740659795	0.936925851202449	2.574252059578	2.68728464284625	0.11303258326825	0.667392562751173	no	mid	chr17:7674318del
chr17	7674319del	GG	G	TP53_e7	ENSE00003712342	TP53_e7_del42to42	GGCCTCCCCTGCTTGCCACAGGTCTCCCCAAGGCGCACTGGCTCATCTTGGGCCTGTGTTATCTCCTAGGTTGGCTCTGACTGTACCACCATCCACTACAACTACATGTGTAACAGTTCCTGCATGGGCGGCATGAACCGGAGGCCCATCCTCACCATCATCACACTGGAAGACTCCAGGTCAGGAGCCACTTGCCACCCTGCA	MUT4	42	42	1	C	∆1nt	∆1nt	Intron up	Intron up	Intron up	110	92.8571428571429	94.1176470588235	84.5679012345679	92.918598991848	93.6272157325078	0.708616740659795	0.936925851202449	2.574252059578	2.68728464284625	0.11303258326825	0.667392562751173	no	mid	chr17:7674319del
chr17	7674318	G	A	TP53_e7	ENSE00003712342	TP53_e7_C43T	GGCCTCCCCTGCTTGCCACAGGTCTCCCCAAGGCGCACTGGCTTCATCTTGGGCCTGTGTTATCTCCTAGGTTGGCTCTGACTGTACCACCATCCACTACAACTACATGTGTAACAGTTCCTGCATGGGCGGCATGAACCGGAGGCCCATCCTCACCATCATCACACTGGAAGACTCCAGGTCAGGAGCCACTTGCCACCCTGCA	MUT4	43	43	1	C	U	sub	Intron up	Intron up	Intron up	110	89.7777777777778	89.3470790378007	88.0851063829787	92.918598991848	93.1275978766885	0.208998884840494	0.800000320196505	2.574252059578	2.60645687380526	0.03220481422726	0.881314160024179	no	mid	chr17:7674318G>A
chr17	7674313_7674318del	AGATGAG	A	TP53_e7	ENSE00003712342	TP53_e7_del43to48	GGCCTCCCCTGCTTGCCACAGGTCTCCCCAAGGCGCACTGGCTTGGGCCTGTGTTATCTCCTAGGTTGGCTCTGACTGTACCACCATCCACTACAACTACATGTGTAACAGTTCCTGCATGGGCGGCATGAACCGGAGGCCCATCCTCACCATCATCACACTGGAAGACTCCAGGTCAGGAGCCACTTGCCACCCTGCA	MUT4	43	48	6	CUCAUC	∆6nt	∆6nt	Intron up	Intron up	Intron up	110	87.8378378378378	78.1954887218045	77.1929824561404	92.918598991848	87.1003264074435	-5.81827258440451	1.54713797607025	2.574252059578	1.90985862320875	-0.66439343636925	1.1821860886763e-05	yes	neg2	chr17:7674313_7674318del
chr17	7674314_7674319del	GATGAGG	G	TP53_e7	ENSE00003712342	TP53_e7_del42to47	GGCCTCCCCTGCTTGCCACAGGTCTCCCCAAGGCGCACTGGCTTGGGCCTGTGTTATCTCCTAGGTTGGCTCTGACTGTACCACCATCCACTACAACTACATGTGTAACAGTTCCTGCATGGGCGGCATGAACCGGAGGCCCATCCTCACCATCATCACACTGGAAGACTCCAGGTCAGGAGCCACTTGCCACCCTGCA	MUT4	42	47	6	CCUCAU	∆6nt	∆6nt	Intron up	Intron up	Intron up	110	87.8378378378378	78.1954887218045	77.1929824561404	92.918598991848	87.1003264074435	-5.81827258440451	1.54713797607025	2.574252059578	1.90985862320875	-0.66439343636925	1.1821860886763e-05	yes	neg2	chr17:7674314_7674319del
chr17	7674319	G	C	TP53_e7	ENSE00003712342	TP53_e7_C42G	GGCCTCCCCTGCTTGCCACAGGTCTCCCCAAGGCGCACTGGGCTCATCTTGGGCCTGTGTTATCTCCTAGGTTGGCTCTGACTGTACCACCATCCACTACAACTACATGTGTAACAGTTCCTGCATGGGCGGCATGAACCGGAGGCCCATCCTCACCATCATCACACTGGAAGACTCCAGGTCAGGAGCCACTTGCCACCCTGCA	MUT4	42	42	1	C	G	sub	Intron up	Intron up	Intron up	110	92.1739130434783	93.3333333333333	89.922480620155	92.918598991848	94.5987449859469	1.6801459940989	0.960234939169639	2.574252059578	2.86301287285946	0.28876081328146	0.295529412599635	no	mid	chr17:7674319G>C	intron_variant	Intronic	Likely Benign	0
chr17	7674319	G	A	TP53_e7	ENSE00003712342	TP53_e7_C42T	GGCCTCCCCTGCTTGCCACAGGTCTCCCCAAGGCGCACTGGTCTCATCTTGGGCCTGTGTTATCTCCTAGGTTGGCTCTGACTGTACCACCATCCACTACAACTACATGTGTAACAGTTCCTGCATGGGCGGCATGAACCGGAGGCCCATCCTCACCATCATCACACTGGAAGACTCCAGGTCAGGAGCCACTTGCCACCCTGCA	MUT4	42	42	1	C	U	sub	Intron up	Intron up	Intron up	110	92.5	87.4213836477987	90.4411764705882	92.918598991848	93.1810975875572	0.262498595709204	1.00593573719836	2.574252059578	2.61484636322581	0.04059430364781	0.881314160024179	no	mid	chr17:7674319G>A	intron_variant	Intronic	Likely Benign	1
chr17	7674299_7674319del	ATAACACAGGCCCAAGATGAGG	A	TP53_e7	ENSE00003712342	TP53_e7_del42to62	GGCCTCCCCTGCTTGCCACAGGTCTCCCCAAGGCGCACTGGTCTCCTAGGTTGGCTCTGACTGTACCACCATCCACTACAACTACATGTGTAACAGTTCCTGCATGGGCGGCATGAACCGGAGGCCCATCCTCACCATCATCACACTGGAAGACTCCAGGTCAGGAGCCACTTGCCACCCTGCA	MUT4	42	62	21	CCUCAUCUUGGGCCUGUGUUA	∆21nt	∆21nt	Intron up	Intron up	Intron up	110	39.2857142857143	42.4657534246575	34.3283582089552	92.918598991848	58.6409734090069	-34.2776255828411	3.69357134063572	2.574252059578	0.349142962295738	-2.22510909728226	2.87473153517497e-46	yes	neg4	chr17:7674299_7674319del
chr17	7674318_7674320del	AGGC	A	TP53_e7	ENSE00003712342	TP53_e7_del41to43	GGCCTCCCCTGCTTGCCACAGGTCTCCCCAAGGCGCACTGTCATCTTGGGCCTGTGTTATCTCCTAGGTTGGCTCTGACTGTACCACCATCCACTACAACTACATGTGTAACAGTTCCTGCATGGGCGGCATGAACCGGAGGCCCATCCTCACCATCATCACACTGGAAGACTCCAGGTCAGGAGCCACTTGCCACCCTGCA	MUT4	41	43	3	GCC	∆3nt	∆3nt	Intron up	Intron up	Intron up	110	86.0759493670886	76.1904761904762	84.4155844155844	92.918598991848	88.06431370548	-4.854285286368	1.36751343061505	2.574252059578	1.99853462428831	-0.57571743528969	7.47529902596257e-05	yes	neg2	chr17:7674318_7674320del
chr17	7674320	C	A	TP53_e7	ENSE00003712342	TP53_e7_G41T	GGCCTCCCCTGCTTGCCACAGGTCTCCCCAAGGCGCACTGTCCTCATCTTGGGCCTGTGTTATCTCCTAGGTTGGCTCTGACTGTACCACCATCCACTACAACTACATGTGTAACAGTTCCTGCATGGGCGGCATGAACCGGAGGCCCATCCTCACCATCATCACACTGGAAGACTCCAGGTCAGGAGCCACTTGCCACCCTGCA	MUT4	41	41	1	G	U	sub	Intron up	Intron up	Intron up	110	90.7608695652174	84.0425531914894	90.0900900900901	92.918598991848	92.0550705539528	-0.8635284378952	0.969654947703317	2.574252059578	2.44985307128836	-0.12439898828964	0.563796463858707	no	mid	chr17:7674320C>A
chr17	7674315_7674320del	ATGAGGC	A	TP53_e7	ENSE00003712342	TP53_e7_del41to46	GGCCTCCCCTGCTTGCCACAGGTCTCCCCAAGGCGCACTGTCTTGGGCCTGTGTTATCTCCTAGGTTGGCTCTGACTGTACCACCATCCACTACAACTACATGTGTAACAGTTCCTGCATGGGCGGCATGAACCGGAGGCCCATCCTCACCATCATCACACTGGAAGACTCCAGGTCAGGAGCCACTTGCCACCCTGCA	MUT4	41	46	6	GCCUCA	∆6nt	∆6nt	Intron up	Intron up	Intron up	110	85.2272727272727	91.6666666666667	71.7647058823529	92.918598991848	88.6515996182113	-4.2669993736367	1.77380342724322	2.574252059578	2.05563727808624	-0.51861478149176	0.0177121567971702	yes	neg2	chr17:7674315_7674320del
chr17	7674301_7674321del	AACACAGGCCCAAGATGAGGCC	A	TP53_e7	ENSE00003712342	TP53_e7_del40to60	GGCCTCCCCTGCTTGCCACAGGTCTCCCCAAGGCGCACTTATCTCCTAGGTTGGCTCTGACTGTACCACCATCCACTACAACTACATGTGTAACAGTTCCTGCATGGGCGGCATGAACCGGAGGCCCATCCTCACCATCATCACACTGGAAGACTCCAGGTCAGGAGCCACTTGCCACCCTGCA	MUT4	40	60	21	GGCCUCAUCUUGGGCCUGUGU	∆21nt	∆21nt	Intron up	Intron up	Intron up	110	90.1162790697675	86.5384615384615	86.2745098039216	92.918598991848	91.8784653098734	-1.0401336819746	0.705993594635181	2.574252059578	2.42594753691798	-0.14830452266002	0.286595424850989	no	mid	chr17:7674301_7674321del
chr17	7674302_7674322del	ACACAGGCCCAAGATGAGGCCA	A	TP53_e7	ENSE00003712342	TP53_e7_del39to59	GGCCTCCCCTGCTTGCCACAGGTCTCCCCAAGGCGCACTTATCTCCTAGGTTGGCTCTGACTGTACCACCATCCACTACAACTACATGTGTAACAGTTCCTGCATGGGCGGCATGAACCGGAGGCCCATCCTCACCATCATCACACTGGAAGACTCCAGGTCAGGAGCCACTTGCCACCCTGCA	MUT4	39	59	21	UGGCCUCAUCUUGGGCCUGUG	∆21nt	∆21nt	Intron up	Intron up	Intron up	110	90.1162790697675	86.5384615384615	86.2745098039216	92.918598991848	91.8784653098734	-1.0401336819746	0.705993594635181	2.574252059578	2.42594753691798	-0.14830452266002	0.286595424850989	no	mid	chr17:7674302_7674322del
chr17	7674321	C	A	TP53_e7	ENSE00003712342	TP53_e7_G40T	GGCCTCCCCTGCTTGCCACAGGTCTCCCCAAGGCGCACTTGCCTCATCTTGGGCCTGTGTTATCTCCTAGGTTGGCTCTGACTGTACCACCATCCACTACAACTACATGTGTAACAGTTCCTGCATGGGCGGCATGAACCGGAGGCCCATCCTCACCATCATCACACTGGAAGACTCCAGGTCAGGAGCCACTTGCCACCCTGCA	MUT4	40	40	1	G	U	sub	Intron up	Intron up	Intron up	110	94.9061662198391	86.734693877551	87.7256317689531	92.918598991848	92.568362090648	-0.350236901199996	0.794733695794255	2.574252059578	2.52220114134513	-0.0520509182328697	0.790826908726509	no	mid	chr17:7674321C>A
chr17	7674321_7674323del	CCAG	C	TP53_e7	ENSE00003712342	TP53_e7_del38to40	GGCCTCCCCTGCTTGCCACAGGTCTCCCCAAGGCGCAGCCTCATCTTGGGCCTGTGTTATCTCCTAGGTTGGCTCTGACTGTACCACCATCCACTACAACTACATGTGTAACAGTTCCTGCATGGGCGGCATGAACCGGAGGCCCATCCTCACCATCATCACACTGGAAGACTCCAGGTCAGGAGCCACTTGCCACCCTGCA	MUT4	38	40	3	CUG	∆3nt	∆3nt	Intron up	Intron up	Intron up	110	89.3023255813954	84.3575418994413	91.7721518987342	92.918598991848	92.1736712797637	-0.744927712084298	1.03713290045727	2.574252059578	2.46618100231114	-0.10807105726686	0.661453046287421	no	mid	chr17:7674321_7674323del
chr17	7674323	G	C	TP53_e7	ENSE00003712342	TP53_e7_C38G	GGCCTCCCCTGCTTGCCACAGGTCTCCCCAAGGCGCAGTGGCCTCATCTTGGGCCTGTGTTATCTCCTAGGTTGGCTCTGACTGTACCACCATCCACTACAACTACATGTGTAACAGTTCCTGCATGGGCGGCATGAACCGGAGGCCCATCCTCACCATCATCACACTGGAAGACTCCAGGTCAGGAGCCACTTGCCACCCTGCA	MUT4	38	38	1	C	G	sub	Intron up	Intron up	Intron up	110	91.6201117318436	87.5	93.75	92.918598991848	93.7578222917475	0.839223299899494	0.902168476123805	2.574252059578	2.70938598594339	0.13513392636539	0.597703969998614	no	mid	chr17:7674323G>C
chr17	7674303_7674323del	CACAGGCCCAAGATGAGGCCAG	C	TP53_e7	ENSE00003712342	TP53_e7_del38to58	GGCCTCCCCTGCTTGCCACAGGTCTCCCCAAGGCGCAGTTATCTCCTAGGTTGGCTCTGACTGTACCACCATCCACTACAACTACATGTGTAACAGTTCCTGCATGGGCGGCATGAACCGGAGGCCCATCCTCACCATCATCACACTGGAAGACTCCAGGTCAGGAGCCACTTGCCACCCTGCA	MUT4	38	58	21	CUGGCCUCAUCUUGGGCCUGU	∆21nt	∆21nt	Intron up	Intron up	Intron up	110	50.4347826086957	42.0454545454546	45.2054794520548	92.918598991848	62.6620235907158	-30.2565754011322	2.46137184831125	2.574252059578	0.517744636779665	-2.05650742279833	4.84801759743827e-82	yes	neg4	chr17:7674303_7674323del
chr17	7674318_7674323del	AGGCCAG	A	TP53_e7	ENSE00003712342	TP53_e7_del38to43	GGCCTCCCCTGCTTGCCACAGGTCTCCCCAAGGCGCATCATCTTGGGCCTGTGTTATCTCCTAGGTTGGCTCTGACTGTACCACCATCCACTACAACTACATGTGTAACAGTTCCTGCATGGGCGGCATGAACCGGAGGCCCATCCTCACCATCATCACACTGGAAGACTCCAGGTCAGGAGCCACTTGCCACCCTGCA	MUT4	38	43	6	CUGGCC	∆6nt	∆6nt	Intron up	Intron up	Intron up	110	90.547263681592	93.0107526881721	88.8235294117647	92.918598991848	94.2169278037881	1.2983288119401	0.877880650109292	2.574252059578	2.79066480280268	0.21641274322468	0.36845423287594	no	mid	chr17:7674318_7674323del
chr17	7674323del	AG	A	TP53_e7	ENSE00003712342	TP53_e7_del38to38	GGCCTCCCCTGCTTGCCACAGGTCTCCCCAAGGCGCATGGCCTCATCTTGGGCCTGTGTTATCTCCTAGGTTGGCTCTGACTGTACCACCATCCACTACAACTACATGTGTAACAGTTCCTGCATGGGCGGCATGAACCGGAGGCCCATCCTCACCATCATCACACTGGAAGACTCCAGGTCAGGAGCCACTTGCCACCCTGCA	MUT4	38	38	1	C	∆1nt	∆1nt	Intron up	Intron up	Intron up	110	92.9032258064516	90.0621118012422	84.981684981685	92.918598991848	92.8470384132224	-0.0715605786255957	0.781143801706658	2.574252059578	2.56342691193858	-0.0108251476394199	0.965417866374856	no	mid	chr17:7674323del
chr17	7674323	G	A	TP53_e7	ENSE00003712342	TP53_e7_C38T	GGCCTCCCCTGCTTGCCACAGGTCTCCCCAAGGCGCATTGGCCTCATCTTGGGCCTGTGTTATCTCCTAGGTTGGCTCTGACTGTACCACCATCCACTACAACTACATGTGTAACAGTTCCTGCATGGGCGGCATGAACCGGAGGCCCATCCTCACCATCATCACACTGGAAGACTCCAGGTCAGGAGCCACTTGCCACCCTGCA	MUT4	38	38	1	C	U	sub	Intron up	Intron up	Intron up	110	83.59375	81.6326530612245	92.7536231884058	92.918598991848	90.5598958764313	-2.35870311541671	1.56535876458572	2.574252059578	2.26104445454418	-0.31320760503382	0.231277381093038	no	mid	chr17:7674323G>A	intron_variant	Intronic	Likely Benign	1
chr17	7674324	T	G	TP53_e7	ENSE00003712342	TP53_e7_A37C	GGCCTCCCCTGCTTGCCACAGGTCTCCCCAAGGCGCCCTGGCCTCATCTTGGGCCTGTGTTATCTCCTAGGTTGGCTCTGACTGTACCACCATCCACTACAACTACATGTGTAACAGTTCCTGCATGGGCGGCATGAACCGGAGGCCCATCCTCACCATCATCACACTGGAAGACTCCAGGTCAGGAGCCACTTGCCACCCTGCA	MUT4	37	37	1	A	C	sub	Intron up	Intron up	Intron up	110	82.5581395348837	89.4736842105263	87.9120879120879	92.918598991848	92.1364977106669	-0.782101281181102	1.4393657650002	2.574252059578	2.46103905718242	-0.11321300239558	0.7400746143767	no	mid	chr17:7674324T>G
chr17	7674319_7674324del	GGCCAGT	G	TP53_e7	ENSE00003712342	TP53_e7_del37to42	GGCCTCCCCTGCTTGCCACAGGTCTCCCCAAGGCGCCTCATCTTGGGCCTGTGTTATCTCCTAGGTTGGCTCTGACTGTACCACCATCCACTACAACTACATGTGTAACAGTTCCTGCATGGGCGGCATGAACCGGAGGCCCATCCTCACCATCATCACACTGGAAGACTCCAGGTCAGGAGCCACTTGCCACCCTGCA	MUT4	37	42	6	ACUGGC	∆6nt	∆6nt	Intron up	Intron up	Intron up	110	90.7317073170732	91.7159763313609	92.1428571428571	92.918598991848	94.6473954563182	1.72879646447019	0.876698608620743	2.574252059578	2.87257508660761	0.29832302702961	0.227987719430408	no	mid	chr17:7674319_7674324del
chr17	7674320_7674325del	GCCAGTG	G	TP53_e7	ENSE00003712342	TP53_e7_del36to41	GGCCTCCCCTGCTTGCCACAGGTCTCCCCAAGGCGCCTCATCTTGGGCCTGTGTTATCTCCTAGGTTGGCTCTGACTGTACCACCATCCACTACAACTACATGTGTAACAGTTCCTGCATGGGCGGCATGAACCGGAGGCCCATCCTCACCATCATCACACTGGAAGACTCCAGGTCAGGAGCCACTTGCCACCCTGCA	MUT4	36	41	6	CACUGG	∆6nt	∆6nt	Intron up	Intron up	Intron up	110	90.7317073170732	91.7159763313609	92.1428571428571	92.918598991848	94.6473954563182	1.72879646447019	0.876698608620743	2.574252059578	2.87257508660761	0.29832302702961	0.227987719430408	no	mid	chr17:7674320_7674325del
chr17	7674321_7674326del	CCAGTGC	C	TP53_e7	ENSE00003712342	TP53_e7_del35to40	GGCCTCCCCTGCTTGCCACAGGTCTCCCCAAGGCGCCTCATCTTGGGCCTGTGTTATCTCCTAGGTTGGCTCTGACTGTACCACCATCCACTACAACTACATGTGTAACAGTTCCTGCATGGGCGGCATGAACCGGAGGCCCATCCTCACCATCATCACACTGGAAGACTCCAGGTCAGGAGCCACTTGCCACCCTGCA	MUT4	35	40	6	GCACUG	∆6nt	∆6nt	Intron up	Intron up	Intron up	110	90.7317073170732	91.7159763313609	92.1428571428571	92.918598991848	94.6473954563182	1.72879646447019	0.876698608620743	2.574252059578	2.87257508660761	0.29832302702961	0.227987719430408	no	mid	chr17:7674321_7674326del
chr17	7674324del	GT	G	TP53_e7	ENSE00003712342	TP53_e7_del37to37	GGCCTCCCCTGCTTGCCACAGGTCTCCCCAAGGCGCCTGGCCTCATCTTGGGCCTGTGTTATCTCCTAGGTTGGCTCTGACTGTACCACCATCCACTACAACTACATGTGTAACAGTTCCTGCATGGGCGGCATGAACCGGAGGCCCATCCTCACCATCATCACACTGGAAGACTCCAGGTCAGGAGCCACTTGCCACCCTGCA	MUT4	37	37	1	A	∆1nt	∆1nt	Intron up	Intron up	Intron up	110	90.3614457831325	86.4077669902913	91.9642857142857	92.918598991848	93.0387357089012	0.120136717053199	1.19879673862336	2.574252059578	2.59265481056501	0.0184027509870099	0.960760960423425	no	mid	chr17:7674324del
chr17	7674324	T	C	TP53_e7	ENSE00003712342	TP53_e7_A37G	GGCCTCCCCTGCTTGCCACAGGTCTCCCCAAGGCGCGCTGGCCTCATCTTGGGCCTGTGTTATCTCCTAGGTTGGCTCTGACTGTACCACCATCCACTACAACTACATGTGTAACAGTTCCTGCATGGGCGGCATGAACCGGAGGCCCATCCTCACCATCATCACACTGGAAGACTCCAGGTCAGGAGCCACTTGCCACCCTGCA	MUT4	37	37	1	A	G	sub	Intron up	Intron up	Intron up	110	93.6	82.1138211382114	86.7549668874172	92.918598991848	91.0479216137978	-1.8706773780502	1.21708742787013	2.574252059578	2.31950025179704	-0.25475180778096	0.232294925466435	no	mid	chr17:7674324T>C
chr17	7674322_7674324del	CAGT	C	TP53_e7	ENSE00003712342	TP53_e7_del37to39	GGCCTCCCCTGCTTGCCACAGGTCTCCCCAAGGCGCGGCCTCATCTTGGGCCTGTGTTATCTCCTAGGTTGGCTCTGACTGTACCACCATCCACTACAACTACATGTGTAACAGTTCCTGCATGGGCGGCATGAACCGGAGGCCCATCCTCACCATCATCACACTGGAAGACTCCAGGTCAGGAGCCACTTGCCACCCTGCA	MUT4	37	39	3	ACU	∆3nt	∆3nt	Intron up	Intron up	Intron up	110	94.6808510638298	89.8305084745763	83.1578947368421	92.918598991848	92.3806641120911	-0.537934879756896	1.25073886234316	2.574252059578	2.49522848181025	-0.0790235777677499	0.7924054815749	no	mid	chr17:7674322_7674324del
chr17	7674324	T	A	TP53_e7	ENSE00003712342	TP53_e7_A37T	GGCCTCCCCTGCTTGCCACAGGTCTCCCCAAGGCGCTCTGGCCTCATCTTGGGCCTGTGTTATCTCCTAGGTTGGCTCTGACTGTACCACCATCCACTACAACTACATGTGTAACAGTTCCTGCATGGGCGGCATGAACCGGAGGCCCATCCTCACCATCATCACACTGGAAGACTCCAGGTCAGGAGCCACTTGCCACCCTGCA	MUT4	37	37	1	A	U	sub	Intron up	Intron up	Intron up	110	93.859649122807	87.5486381322957	87.8306878306878	92.918598991848	92.7627078034781	-0.155891188369905	0.865002157004977	2.574252059578	2.55079757302592	-0.02345448655208	0.92300687385732	no	mid	chr17:7674324T>A
chr17	7674304_7674324del	ACAGGCCCAAGATGAGGCCAGT	A	TP53_e7	ENSE00003712342	TP53_e7_del37to57	GGCCTCCCCTGCTTGCCACAGGTCTCCCCAAGGCGCTGTTATCTCCTAGGTTGGCTCTGACTGTACCACCATCCACTACAACTACATGTGTAACAGTTCCTGCATGGGCGGCATGAACCGGAGGCCCATCCTCACCATCATCACACTGGAAGACTCCAGGTCAGGAGCCACTTGCCACCCTGCA	MUT4	37	57	21	ACUGGCCUCAUCUUGGGCCUG	∆21nt	∆21nt	Intron up	Intron up	Intron up	110	91.5094339622642	89.3805309734513	85.459940652819	92.918598991848	92.6320298328785	-0.286569158969496	0.759072775740747	2.574252059578	2.5314927264023	-0.0427593331756997	0.824570063261808	no	mid	chr17:7674304_7674324del
chr17	7674325	G	C	TP53_e7	ENSE00003712342	TP53_e7_C36G	GGCCTCCCCTGCTTGCCACAGGTCTCCCCAAGGCGGACTGGCCTCATCTTGGGCCTGTGTTATCTCCTAGGTTGGCTCTGACTGTACCACCATCCACTACAACTACATGTGTAACAGTTCCTGCATGGGCGGCATGAACCGGAGGCCCATCCTCACCATCATCACACTGGAAGACTCCAGGTCAGGAGCCACTTGCCACCCTGCA	MUT4	36	36	1	C	G	sub	Intron up	Intron up	Intron up	110	93.1818181818182	87.7049180327869	90	92.918598991848	93.2450149152093	0.326415923361301	1.12354631078331	2.574252059578	2.62494983435593	0.0506977747779303	0.867136522043571	no	mid	chr17:7674325G>C
chr17	7674305_7674325del	CAGGCCCAAGATGAGGCCAGTG	C	TP53_e7	ENSE00003712342	TP53_e7_del36to56	GGCCTCCCCTGCTTGCCACAGGTCTCCCCAAGGCGGTGTTATCTCCTAGGTTGGCTCTGACTGTACCACCATCCACTACAACTACATGTGTAACAGTTCCTGCATGGGCGGCATGAACCGGAGGCCCATCCTCACCATCATCACACTGGAAGACTCCAGGTCAGGAGCCACTTGCCACCCTGCA	MUT4	36	56	21	CACUGGCCUCAUCUUGGGCCU	∆21nt	∆21nt	Intron up	Intron up	Intron up	110	88.5714285714286	85.1145038167939	85.1851851851852	92.918598991848	91.1021826644377	-1.8164163274103	0.712732647746479	2.574252059578	2.32617575950801	-0.24807630006999	0.0250789978116944	yes	neg1	chr17:7674305_7674325del
chr17	7674325	G	A	TP53_e7	ENSE00003712342	TP53_e7_C36T	GGCCTCCCCTGCTTGCCACAGGTCTCCCCAAGGCGTACTGGCCTCATCTTGGGCCTGTGTTATCTCCTAGGTTGGCTCTGACTGTACCACCATCCACTACAACTACATGTGTAACAGTTCCTGCATGGGCGGCATGAACCGGAGGCCCATCCTCACCATCATCACACTGGAAGACTCCAGGTCAGGAGCCACTTGCCACCCTGCA	MUT4	36	36	1	C	U	sub	Intron up	Intron up	Intron up	110	91.4473684210526	95.9459459459459	89.3805309734513	92.918598991848	94.4204156301277	1.5018166382797	1.14356175072768	2.574252059578	2.82864302910431	0.25439096952631	0.446047642430179	no	mid	chr17:7674325G>A
chr17	7674323_7674325del	AGTG	A	TP53_e7	ENSE00003712342	TP53_e7_del36to38	GGCCTCCCCTGCTTGCCACAGGTCTCCCCAAGGCGTGGCCTCATCTTGGGCCTGTGTTATCTCCTAGGTTGGCTCTGACTGTACCACCATCCACTACAACTACATGTGTAACAGTTCCTGCATGGGCGGCATGAACCGGAGGCCCATCCTCACCATCATCACACTGGAAGACTCCAGGTCAGGAGCCACTTGCCACCCTGCA	MUT4	36	38	3	CAC	∆3nt	∆3nt	Intron up	Intron up	Intron up	110	97.3913043478261	93.4508816120907	90.7692307692308	92.918598991848	95.3791639184686	2.4605649266206	0.549469182554536	2.574252059578	3.02728448828762	0.45303242870962	0.001847667099989	yes	pos1	chr17:7674323_7674325del
chr17	7674326	C	A	TP53_e7	ENSE00003712342	TP53_e7_G35T	GGCCTCCCCTGCTTGCCACAGGTCTCCCCAAGGCTCACTGGCCTCATCTTGGGCCTGTGTTATCTCCTAGGTTGGCTCTGACTGTACCACCATCCACTACAACTACATGTGTAACAGTTCCTGCATGGGCGGCATGAACCGGAGGCCCATCCTCACCATCATCACACTGGAAGACTCCAGGTCAGGAGCCACTTGCCACCCTGCA	MUT4	35	35	1	G	U	sub	Intron up	Intron up	Intron up	110	94.6768060836502	90.8296943231441	90	92.918598991848	94.2819540542165	1.3633550623685	0.7534152710119	2.574252059578	2.8026626747697	0.2284106151917	0.260566359188615	no	mid	chr17:7674326C>A
chr17	7674306_7674326del	AGGCCCAAGATGAGGCCAGTGC	A	TP53_e7	ENSE00003712342	TP53_e7_del35to55	GGCCTCCCCTGCTTGCCACAGGTCTCCCCAAGGCTGTGTTATCTCCTAGGTTGGCTCTGACTGTACCACCATCCACTACAACTACATGTGTAACAGTTCCTGCATGGGCGGCATGAACCGGAGGCCCATCCTCACCATCATCACACTGGAAGACTCCAGGTCAGGAGCCACTTGCCACCCTGCA	MUT4	35	55	21	GCACUGGCCUCAUCUUGGGCC	∆21nt	∆21nt	Intron up	Intron up	Intron up	110	95.9183673469388	92.7631578947368	90.5063291139241	92.918598991848	94.9679231479907	2.0493241561427	0.849166105019356	2.574252059578	2.93770639157144	0.36345433199344	0.136880199870772	no	mid	chr17:7674306_7674326del
chr17	7674307_7674327del	GGCCCAAGATGAGGCCAGTGCG	G	TP53_e7	ENSE00003712342	TP53_e7_del34to54	GGCCTCCCCTGCTTGCCACAGGTCTCCCCAAGGCTGTGTTATCTCCTAGGTTGGCTCTGACTGTACCACCATCCACTACAACTACATGTGTAACAGTTCCTGCATGGGCGGCATGAACCGGAGGCCCATCCTCACCATCATCACACTGGAAGACTCCAGGTCAGGAGCCACTTGCCACCCTGCA	MUT4	34	54	21	CGCACUGGCCUCAUCUUGGGC	∆21nt	∆21nt	Intron up	Intron up	Intron up	110	95.9183673469388	92.7631578947368	90.5063291139241	92.918598991848	94.9679231479907	2.0493241561427	0.849166105019356	2.574252059578	2.93770639157144	0.36345433199344	0.136880199870772	no	mid	chr17:7674307_7674327del
chr17	7674327del	CG	C	TP53_e7	ENSE00003712342	TP53_e7_del34to34	GGCCTCCCCTGCTTGCCACAGGTCTCCCCAAGGGCACTGGCCTCATCTTGGGCCTGTGTTATCTCCTAGGTTGGCTCTGACTGTACCACCATCCACTACAACTACATGTGTAACAGTTCCTGCATGGGCGGCATGAACCGGAGGCCCATCCTCACCATCATCACACTGGAAGACTCCAGGTCAGGAGCCACTTGCCACCCTGCA	MUT4	34	34	1	C	∆1nt	∆1nt	Intron up	Intron up	Intron up	110	82.6086956521739	84.8484848484848	89.1891891891892	92.918598991848	90.7373011573076	-2.1812978345404	2.22860374101899	2.574252059578	2.28197307331372	-0.29227898626428	0.477665064893288	no	mid	chr17:7674327del
chr17	7674327	G	C	TP53_e7	ENSE00003712342	TP53_e7_C34G	GGCCTCCCCTGCTTGCCACAGGTCTCCCCAAGGGGCACTGGCCTCATCTTGGGCCTGTGTTATCTCCTAGGTTGGCTCTGACTGTACCACCATCCACTACAACTACATGTGTAACAGTTCCTGCATGGGCGGCATGAACCGGAGGCCCATCCTCACCATCATCACACTGGAAGACTCCAGGTCAGGAGCCACTTGCCACCCTGCA	MUT4	34	34	1	C	G	sub	Intron up	Intron up	Intron up	110	91.4110429447853	78.6885245901639	90.2702702702703	92.918598991848	90.8825969432762	-2.03600204857181	1.20064417385322	2.574252059578	2.29938351910045	-0.27486854047755	0.179300290015087	no	mid	chr17:7674327G>C
chr17	7674322_7674327del	CAGTGCG	C	TP53_e7	ENSE00003712342	TP53_e7_del34to39	GGCCTCCCCTGCTTGCCACAGGTCTCCCCAAGGGGCCTCATCTTGGGCCTGTGTTATCTCCTAGGTTGGCTCTGACTGTACCACCATCCACTACAACTACATGTGTAACAGTTCCTGCATGGGCGGCATGAACCGGAGGCCCATCCTCACCATCATCACACTGGAAGACTCCAGGTCAGGAGCCACTTGCCACCCTGCA	MUT4	34	39	6	CGCACU	∆6nt	∆6nt	Intron up	Intron up	Intron up	110	81.4814814814815	90.8396946564885	94.8453608247423	92.918598991848	93.9158919638944	0.997292972046404	1.13399533458468	2.574252059578	2.73671948373292	0.16246742415492	0.624442199207076	no	mid	chr17:7674322_7674327del
chr17	7674327	G	A	TP53_e7	ENSE00003712342	TP53_e7_C34T	GGCCTCCCCTGCTTGCCACAGGTCTCCCCAAGGTGCACTGGCCTCATCTTGGGCCTGTGTTATCTCCTAGGTTGGCTCTGACTGTACCACCATCCACTACAACTACATGTGTAACAGTTCCTGCATGGGCGGCATGAACCGGAGGCCCATCCTCACCATCATCACACTGGAAGACTCCAGGTCAGGAGCCACTTGCCACCCTGCA	MUT4	34	34	1	C	U	sub	Intron up	Intron up	Intron up	110	90	89.5348837209303	88.8888888888889	92.918598991848	93.3004862575553	0.381887265707304	0.931667820110068	2.574252059578	2.63379037159479	0.0595383120167901	0.819494968181088	no	mid	chr17:7674327G>A	intron_variant	Intronic	VUS/Conflicting	1
chr17	7674328	C	A	TP53_e7	ENSE00003712342	TP53_e7_G33T	GGCCTCCCCTGCTTGCCACAGGTCTCCCCAAGTCGCACTGGCCTCATCTTGGGCCTGTGTTATCTCCTAGGTTGGCTCTGACTGTACCACCATCCACTACAACTACATGTGTAACAGTTCCTGCATGGGCGGCATGAACCGGAGGCCCATCCTCACCATCATCACACTGGAAGACTCCAGGTCAGGAGCCACTTGCCACCCTGCA	MUT4	33	33	1	G	U	sub	Intron up	Intron up	Intron up	110	91.0216718266254	90.3645833333333	86.7549668874172	92.918598991848	93.2671410987518	0.348542106903804	0.709791159958249	2.574252059578	2.62846800733874	0.0542159477607402	0.783991606313553	no	mid	chr17:7674328C>A
chr17	7674323_7674328del	AGTGCGC	A	TP53_e7	ENSE00003712342	TP53_e7_del33to38	GGCCTCCCCTGCTTGCCACAGGTCTCCCCAAGTGGCCTCATCTTGGGCCTGTGTTATCTCCTAGGTTGGCTCTGACTGTACCACCATCCACTACAACTACATGTGTAACAGTTCCTGCATGGGCGGCATGAACCGGAGGCCCATCCTCACCATCATCACACTGGAAGACTCCAGGTCAGGAGCCACTTGCCACCCTGCA	MUT4	33	38	6	GCGCAC	∆6nt	∆6nt	Intron up	Intron up	Intron up	110	93.3920704845815	91.9047619047619	90.6976744186047	92.918598991848	94.634584715251	1.715985723403	0.767819194809263	2.574252059578	2.87004921882508	0.29579715924708	0.162174443669411	no	mid	chr17:7674323_7674328del
chr17	7674329	C	A	TP53_e7	ENSE00003712342	TP53_e7_G32T	GGCCTCCCCTGCTTGCCACAGGTCTCCCCAATGCGCACTGGCCTCATCTTGGGCCTGTGTTATCTCCTAGGTTGGCTCTGACTGTACCACCATCCACTACAACTACATGTGTAACAGTTCCTGCATGGGCGGCATGAACCGGAGGCCCATCCTCACCATCATCACACTGGAAGACTCCAGGTCAGGAGCCACTTGCCACCCTGCA	MUT4	32	32	1	G	U	sub	Intron up	Intron up	Intron up	110	93	88	80	92.918598991848	90.61604307939	-2.302555912458	1.51098288230246	2.574252059578	2.2676297526915	-0.3066223068865	0.227987719430408	no	mid	chr17:7674329C>A
chr17	7674328_7674330del	GCCT	G	TP53_e7	ENSE00003712342	TP53_e7_del31to33	GGCCTCCCCTGCTTGCCACAGGTCTCCCCACGCACTGGCCTCATCTTGGGCCTGTGTTATCTCCTAGGTTGGCTCTGACTGTACCACCATCCACTACAACTACATGTGTAACAGTTCCTGCATGGGCGGCATGAACCGGAGGCCCATCCTCACCATCATCACACTGGAAGACTCCAGGTCAGGAGCCACTTGCCACCCTGCA	MUT4	31	33	3	AGG	∆3nt	∆3nt	Intron up	Intron up	Intron up	110	90.3846153846154	94.1463414634146	91.7910447761194	92.918598991848	95.1845305557772	2.2659315639292	0.718556723546492	2.574252059578	2.98398389772995	0.40973183815195	0.0417334052821822	yes	pos1	chr17:7674328_7674330del
chr17	7674330	T	G	TP53_e7	ENSE00003712342	TP53_e7_A31C	GGCCTCCCCTGCTTGCCACAGGTCTCCCCACGGCGCACTGGCCTCATCTTGGGCCTGTGTTATCTCCTAGGTTGGCTCTGACTGTACCACCATCCACTACAACTACATGTGTAACAGTTCCTGCATGGGCGGCATGAACCGGAGGCCCATCCTCACCATCATCACACTGGAAGACTCCAGGTCAGGAGCCACTTGCCACCCTGCA	MUT4	31	31	1	A	C	sub	Intron up	Intron up	Intron up	110	90.3381642512077	89.2523364485981	86.8778280542987	92.918598991848	92.7893100118406	-0.129288980007403	0.899298437544232	2.574252059578	2.55476679382704	-0.0194852657509599	0.935635532113936	no	mid	chr17:7674330T>G
chr17	7674310_7674330del	CCAAGATGAGGCCAGTGCGCCT	C	TP53_e7	ENSE00003712342	TP53_e7_del31to51	GGCCTCCCCTGCTTGCCACAGGTCTCCCCAGGCCTGTGTTATCTCCTAGGTTGGCTCTGACTGTACCACCATCCACTACAACTACATGTGTAACAGTTCCTGCATGGGCGGCATGAACCGGAGGCCCATCCTCACCATCATCACACTGGAAGACTCCAGGTCAGGAGCCACTTGCCACCCTGCA	MUT4	31	51	21	AGGCGCACUGGCCUCAUCUUG	∆21nt	∆21nt	Intron up	Intron up	Intron up	110	78.8461538461538	69.6296296296296	85.0746268656716	92.918598991848	84.3346614043389	-8.58393758750911	1.8578113460792	2.574252059578	1.68334240885394	-0.89090965072406	2.4239865517926e-09	yes	neg2	chr17:7674310_7674330del
chr17	7674330del	CT	C	TP53_e7	ENSE00003712342	TP53_e7_del31to31	GGCCTCCCCTGCTTGCCACAGGTCTCCCCAGGCGCACTGGCCTCATCTTGGGCCTGTGTTATCTCCTAGGTTGGCTCTGACTGTACCACCATCCACTACAACTACATGTGTAACAGTTCCTGCATGGGCGGCATGAACCGGAGGCCCATCCTCACCATCATCACACTGGAAGACTCCAGGTCAGGAGCCACTTGCCACCCTGCA	MUT4	31	31	1	A	∆1nt	∆1nt	Intron up	Intron up	Intron up	110	89.4545454545455	89.2430278884462	91.9491525423729	92.918598991848	93.875043552335	0.956444560487002	0.779758213735635	2.574252059578	2.72959292820364	0.15534086862564	0.459913241171651	no	mid	chr17:7674330del
chr17	7674331del	TT	T	TP53_e7	ENSE00003712342	TP53_e7_del30to30	GGCCTCCCCTGCTTGCCACAGGTCTCCCCAGGCGCACTGGCCTCATCTTGGGCCTGTGTTATCTCCTAGGTTGGCTCTGACTGTACCACCATCCACTACAACTACATGTGTAACAGTTCCTGCATGGGCGGCATGAACCGGAGGCCCATCCTCACCATCATCACACTGGAAGACTCCAGGTCAGGAGCCACTTGCCACCCTGCA	MUT4	30	30	1	A	∆1nt	∆1nt	Intron up	Intron up	Intron up	110	89.4545454545455	89.2430278884462	91.9491525423729	92.918598991848	93.875043552335	0.956444560487002	0.779758213735635	2.574252059578	2.72959292820364	0.15534086862564	0.459913241171651	no	mid	chr17:7674331del
chr17	7674330	T	C	TP53_e7	ENSE00003712342	TP53_e7_A31G	GGCCTCCCCTGCTTGCCACAGGTCTCCCCAGGGCGCACTGGCCTCATCTTGGGCCTGTGTTATCTCCTAGGTTGGCTCTGACTGTACCACCATCCACTACAACTACATGTGTAACAGTTCCTGCATGGGCGGCATGAACCGGAGGCCCATCCTCACCATCATCACACTGGAAGACTCCAGGTCAGGAGCCACTTGCCACCCTGCA	MUT4	31	31	1	A	G	sub	Intron up	Intron up	Intron up	110	91.5584415584416	78.4615384615385	82.03125	92.918598991848	88.7122640189428	-4.2063349729052	1.39650353182546	2.574252059578	2.06168131885158	-0.51257074072642	0.00160445196126177	yes	neg2	chr17:7674330T>C
chr17	7674330	T	A	TP53_e7	ENSE00003712342	TP53_e7_A31T	GGCCTCCCCTGCTTGCCACAGGTCTCCCCATGGCGCACTGGCCTCATCTTGGGCCTGTGTTATCTCCTAGGTTGGCTCTGACTGTACCACCATCCACTACAACTACATGTGTAACAGTTCCTGCATGGGCGGCATGAACCGGAGGCCCATCCTCACCATCATCACACTGGAAGACTCCAGGTCAGGAGCCACTTGCCACCCTGCA	MUT4	31	31	1	A	U	sub	Intron up	Intron up	Intron up	110	91.304347826087	89.5348837209303	90.625	92.918598991848	93.6132069085599	0.694607916711898	1.29556873429131	2.574252059578	2.68493919419104	0.11068713461304	0.773547690811482	no	mid	chr17:7674330T>A
chr17	7674326_7674331del	GCGCCTT	G	TP53_e7	ENSE00003712342	TP53_e7_del30to35	GGCCTCCCCTGCTTGCCACAGGTCTCCCCCACTGGCCTCATCTTGGGCCTGTGTTATCTCCTAGGTTGGCTCTGACTGTACCACCATCCACTACAACTACATGTGTAACAGTTCCTGCATGGGCGGCATGAACCGGAGGCCCATCCTCACCATCATCACACTGGAAGACTCCAGGTCAGGAGCCACTTGCCACCCTGCA	MUT4	30	35	6	AAGGCG	∆6nt	∆6nt	Intron up	Intron up	Intron up	110	91.0526315789474	86.6336633663366	91.5492957746479	92.918598991848	92.9043399865721	-0.0142590052758962	0.962569349078552	2.574252059578	2.57208703005011	-0.00216502952788966	0.993147630304305	no	mid	chr17:7674326_7674331del
chr17	7674331	T	G	TP53_e7	ENSE00003712342	TP53_e7_A30C	GGCCTCCCCTGCTTGCCACAGGTCTCCCCCAGGCGCACTGGCCTCATCTTGGGCCTGTGTTATCTCCTAGGTTGGCTCTGACTGTACCACCATCCACTACAACTACATGTGTAACAGTTCCTGCATGGGCGGCATGAACCGGAGGCCCATCCTCACCATCATCACACTGGAAGACTCCAGGTCAGGAGCCACTTGCCACCCTGCA	MUT4	30	30	1	A	C	sub	Intron up	Intron up	Intron up	110	91.747572815534	88.0733944954129	87.2549019607843	92.918598991848	92.6578470524386	-0.260751939409398	0.90612155406394	2.574252059578	2.53528152807609	-0.03897053150191	0.865331873120191	no	mid	chr17:7674331T>G
chr17	7674331	T	C	TP53_e7	ENSE00003712342	TP53_e7_A30G	GGCCTCCCCTGCTTGCCACAGGTCTCCCCGAGGCGCACTGGCCTCATCTTGGGCCTGTGTTATCTCCTAGGTTGGCTCTGACTGTACCACCATCCACTACAACTACATGTGTAACAGTTCCTGCATGGGCGGCATGAACCGGAGGCCCATCCTCACCATCATCACACTGGAAGACTCCAGGTCAGGAGCCACTTGCCACCCTGCA	MUT4	30	30	1	A	G	sub	Intron up	Intron up	Intron up	110	96.8354430379747	91.5492957746479	80.5194805194805	92.918598991848	92.0054470513023	-0.913151940545698	1.15118084108067	2.574252059578	2.44308735401372	-0.13116470556428	0.614225451747978	no	mid	chr17:7674331T>C
chr17	7674329_7674331del	CCTT	C	TP53_e7	ENSE00003712342	TP53_e7_del30to32	GGCCTCCCCTGCTTGCCACAGGTCTCCCCGCGCACTGGCCTCATCTTGGGCCTGTGTTATCTCCTAGGTTGGCTCTGACTGTACCACCATCCACTACAACTACATGTGTAACAGTTCCTGCATGGGCGGCATGAACCGGAGGCCCATCCTCACCATCATCACACTGGAAGACTCCAGGTCAGGAGCCACTTGCCACCCTGCA	MUT4	30	32	3	AAG	∆3nt	∆3nt	Intron up	Intron up	Intron up	110	87.037037037037	83.2369942196532	88.2352941176471	92.918598991848	90.8766152714007	-2.0419837204473	1.18965483834869	2.574252059578	2.29866184259116	-0.27559021698684	0.173037182642119	no	mid	chr17:7674329_7674331del
chr17	7674311_7674331del	CAAGATGAGGCCAGTGCGCCTT	C	TP53_e7	ENSE00003712342	TP53_e7_del30to50	GGCCTCCCCTGCTTGCCACAGGTCTCCCCGGGCCTGTGTTATCTCCTAGGTTGGCTCTGACTGTACCACCATCCACTACAACTACATGTGTAACAGTTCCTGCATGGGCGGCATGAACCGGAGGCCCATCCTCACCATCATCACACTGGAAGACTCCAGGTCAGGAGCCACTTGCCACCCTGCA	MUT4	30	50	21	AAGGCGCACUGGCCUCAUCUU	∆21nt	∆21nt	Intron up	Intron up	Intron up	110	59.7014925373134	38.1889763779528	38.4279475982533	92.918598991848	58.8770641331777	-34.0415348586703	2.19504550307778	2.574252059578	0.358885595171214	-2.21536646440679	9.30468988130125e-128	yes	neg4	chr17:7674311_7674331del
chr17	7674331	T	A	TP53_e7	ENSE00003712342	TP53_e7_A30T	GGCCTCCCCTGCTTGCCACAGGTCTCCCCTAGGCGCACTGGCCTCATCTTGGGCCTGTGTTATCTCCTAGGTTGGCTCTGACTGTACCACCATCCACTACAACTACATGTGTAACAGTTCCTGCATGGGCGGCATGAACCGGAGGCCCATCCTCACCATCATCACACTGGAAGACTCCAGGTCAGGAGCCACTTGCCACCCTGCA	MUT4	30	30	1	A	U	sub	Intron up	Intron up	Intron up	110	84.8484848484848	83.2335329341317	86.9158878504673	92.918598991848	90.8007925180329	-2.1178064738151	1.09194881875975	2.574252059578	2.28955067666132	-0.28470138291668	0.106545366578726	no	mid	chr17:7674331T>A
chr17	7674332	G	C	TP53_e7	ENSE00003712342	TP53_e7_C29G	GGCCTCCCCTGCTTGCCACAGGTCTCCCGAAGGCGCACTGGCCTCATCTTGGGCCTGTGTTATCTCCTAGGTTGGCTCTGACTGTACCACCATCCACTACAACTACATGTGTAACAGTTCCTGCATGGGCGGCATGAACCGGAGGCCCATCCTCACCATCATCACACTGGAAGACTCCAGGTCAGGAGCCACTTGCCACCCTGCA	MUT4	29	29	1	C	G	sub	Intron up	Intron up	Intron up	110	85.3932584269663	84.6938775510204	97.4025974025974	92.918598991848	92.0517710950165	-0.866827896831501	1.49927033464671	2.574252059578	2.44940202347005	-0.12485003610795	0.723131123728719	no	mid	chr17:7674332G>C
chr17	7674327_7674332del	CGCCTTG	C	TP53_e7	ENSE00003712342	TP53_e7_del29to34	GGCCTCCCCTGCTTGCCACAGGTCTCCCGCACTGGCCTCATCTTGGGCCTGTGTTATCTCCTAGGTTGGCTCTGACTGTACCACCATCCACTACAACTACATGTGTAACAGTTCCTGCATGGGCGGCATGAACCGGAGGCCCATCCTCACCATCATCACACTGGAAGACTCCAGGTCAGGAGCCACTTGCCACCCTGCA	MUT4	29	34	6	CAAGGC	∆6nt	∆6nt	Intron up	Intron up	Intron up	110	87.248322147651	91.0614525139665	87.0588235294118	92.918598991848	93.0690558444991	0.150456852651104	0.978911674021772	2.574252059578	2.59734570787542	0.02309364829742	0.934213608178947	no	mid	chr17:7674327_7674332del
chr17	7674328_7674333del	GCCTTGG	G	TP53_e7	ENSE00003712342	TP53_e7_del28to33	GGCCTCCCCTGCTTGCCACAGGTCTCCCGCACTGGCCTCATCTTGGGCCTGTGTTATCTCCTAGGTTGGCTCTGACTGTACCACCATCCACTACAACTACATGTGTAACAGTTCCTGCATGGGCGGCATGAACCGGAGGCCCATCCTCACCATCATCACACTGGAAGACTCCAGGTCAGGAGCCACTTGCCACCCTGCA	MUT4	28	33	6	CCAAGG	∆6nt	∆6nt	Intron up	Intron up	Intron up	110	87.248322147651	91.0614525139665	87.0588235294118	92.918598991848	93.0690558444991	0.150456852651104	0.978911674021772	2.574252059578	2.59734570787542	0.02309364829742	0.934213608178947	no	mid	chr17:7674328_7674333del
chr17	7674330_7674332del	CTTG	C	TP53_e7	ENSE00003712342	TP53_e7_del29to31	GGCCTCCCCTGCTTGCCACAGGTCTCCCGGCGCACTGGCCTCATCTTGGGCCTGTGTTATCTCCTAGGTTGGCTCTGACTGTACCACCATCCACTACAACTACATGTGTAACAGTTCCTGCATGGGCGGCATGAACCGGAGGCCCATCCTCACCATCATCACACTGGAAGACTCCAGGTCAGGAGCCACTTGCCACCCTGCA	MUT4	29	31	3	CAA	∆3nt	∆3nt	Intron up	Intron up	Intron up	110	84.6666666666667	82.0809248554913	88.8157894736842	92.918598991848	90.593773955308	-2.32482503654	1.16581667614055	2.574252059578	2.2650136753453	-0.3092383842327	0.0917064698628182	yes	neg1	chr17:7674330_7674332del
chr17	7674332	G	A	TP53_e7	ENSE00003712342	TP53_e7_C29T	GGCCTCCCCTGCTTGCCACAGGTCTCCCTAAGGCGCACTGGCCTCATCTTGGGCCTGTGTTATCTCCTAGGTTGGCTCTGACTGTACCACCATCCACTACAACTACATGTGTAACAGTTCCTGCATGGGCGGCATGAACCGGAGGCCCATCCTCACCATCATCACACTGGAAGACTCCAGGTCAGGAGCCACTTGCCACCCTGCA	MUT4	29	29	1	C	U	sub	Intron up	Intron up	Intron up	110	88.0149812734083	82.9875518672199	87.4458874458875	92.918598991848	90.8758673142318	-2.04273167761621	0.972380174364652	2.574252059578	2.2985716330275	-0.2756804265505	0.0782976601573657	yes	neg1	chr17:7674332G>A
chr17	7674312_7674332del	AAGATGAGGCCAGTGCGCCTTG	A	TP53_e7	ENSE00003712342	TP53_e7_del29to49	GGCCTCCCCTGCTTGCCACAGGTCTCCCTGGGCCTGTGTTATCTCCTAGGTTGGCTCTGACTGTACCACCATCCACTACAACTACATGTGTAACAGTTCCTGCATGGGCGGCATGAACCGGAGGCCCATCCTCACCATCATCACACTGGAAGACTCCAGGTCAGGAGCCACTTGCCACCCTGCA	MUT4	29	49	21	CAAGGCGCACUGGCCUCAUCU	∆21nt	∆21nt	Intron up	Intron up	Intron up					92.918598991848				2.574252059578				no	mid	chr17:7674312_7674332del
chr17	7674333	G	C	TP53_e7	ENSE00003712342	TP53_e7_C28G	GGCCTCCCCTGCTTGCCACAGGTCTCCGCAAGGCGCACTGGCCTCATCTTGGGCCTGTGTTATCTCCTAGGTTGGCTCTGACTGTACCACCATCCACTACAACTACATGTGTAACAGTTCCTGCATGGGCGGCATGAACCGGAGGCCCATCCTCACCATCATCACACTGGAAGACTCCAGGTCAGGAGCCACTTGCCACCCTGCA	MUT4	28	28	1	C	G	sub	Intron up	Intron up	Intron up	110	94.7712418300654	93.9393939393939	87.6923076923077	92.918598991848	94.2090584820789	1.2904594902309	1.0520891087023	2.574252059578	2.78922144978409	0.21496939020609	0.472098933153636	no	mid	chr17:7674333G>C
chr17	7674333	G	A	TP53_e7	ENSE00003712342	TP53_e7_C28T	GGCCTCCCCTGCTTGCCACAGGTCTCCTCAAGGCGCACTGGCCTCATCTTGGGCCTGTGTTATCTCCTAGGTTGGCTCTGACTGTACCACCATCCACTACAACTACATGTGTAACAGTTCCTGCATGGGCGGCATGAACCGGAGGCCCATCCTCACCATCATCACACTGGAAGACTCCAGGTCAGGAGCCACTTGCCACCCTGCA	MUT4	28	28	1	C	U	sub	Intron up	Intron up	Intron up	110	94.2857142857143	84.7222222222222	88.4057971014493	92.918598991848	92.4684567541623	-0.450142237685702	1.25334808530828	2.574252059578	2.50776761115924	-0.0664844484187599	0.831244151202243	no	mid	chr17:7674333G>A
chr17	7674313_7674333del	AGATGAGGCCAGTGCGCCTTGG	A	TP53_e7	ENSE00003712342	TP53_e7_del28to48	GGCCTCCCCTGCTTGCCACAGGTCTCCTTGGGCCTGTGTTATCTCCTAGGTTGGCTCTGACTGTACCACCATCCACTACAACTACATGTGTAACAGTTCCTGCATGGGCGGCATGAACCGGAGGCCCATCCTCACCATCATCACACTGGAAGACTCCAGGTCAGGAGCCACTTGCCACCCTGCA	MUT4	28	48	21	CCAAGGCGCACUGGCCUCAUC	∆21nt	∆21nt	Intron up	Intron up	Intron up	110	45.8333333333333	31.6546762589928	42.5	92.918598991848	55.937754641326	-36.980844350522	3.11280755613638	2.574252059578	0.238636246810018	-2.33561581276798	1.11353690662658e-73	yes	neg4	chr17:7674313_7674333del
chr17	7674314_7674334del	GATGAGGCCAGTGCGCCTTGGG	G	TP53_e7	ENSE00003712342	TP53_e7_del27to47	GGCCTCCCCTGCTTGCCACAGGTCTCCTTGGGCCTGTGTTATCTCCTAGGTTGGCTCTGACTGTACCACCATCCACTACAACTACATGTGTAACAGTTCCTGCATGGGCGGCATGAACCGGAGGCCCATCCTCACCATCATCACACTGGAAGACTCCAGGTCAGGAGCCACTTGCCACCCTGCA	MUT4	27	47	21	CCCAAGGCGCACUGGCCUCAU	∆21nt	∆21nt	Intron up	Intron up	Intron up	110	45.8333333333333	31.6546762589928	42.5	92.918598991848	55.937754641326	-36.980844350522	3.11280755613638	2.574252059578	0.238636246810018	-2.33561581276798	1.11353690662658e-73	yes	neg4	chr17:7674314_7674334del
chr17	7674334	G	C	TP53_e7	ENSE00003712342	TP53_e7_C27G	GGCCTCCCCTGCTTGCCACAGGTCTCGCCAAGGCGCACTGGCCTCATCTTGGGCCTGTGTTATCTCCTAGGTTGGCTCTGACTGTACCACCATCCACTACAACTACATGTGTAACAGTTCCTGCATGGGCGGCATGAACCGGAGGCCCATCCTCACCATCATCACACTGGAAGACTCCAGGTCAGGAGCCACTTGCCACCCTGCA	MUT4	27	27	1	C	G	sub	Intron up	Intron up	Intron up	110	94.6268656716418	92.1428571428571	85.546875	92.918598991848	93.5970072283525	0.678408236504502	0.775945406069401	2.574252059578	2.68223290728118	0.10798084770318	0.616931147196372	no	mid	chr17:7674334G>C
chr17	7674329_7674334del	CCTTGGG	C	TP53_e7	ENSE00003712342	TP53_e7_del27to32	GGCCTCCCCTGCTTGCCACAGGTCTCGCGCACTGGCCTCATCTTGGGCCTGTGTTATCTCCTAGGTTGGCTCTGACTGTACCACCATCCACTACAACTACATGTGTAACAGTTCCTGCATGGGCGGCATGAACCGGAGGCCCATCCTCACCATCATCACACTGGAAGACTCCAGGTCAGGAGCCACTTGCCACCCTGCA	MUT4	27	32	6	CCCAAG	∆6nt	∆6nt	Intron up	Intron up	Intron up	110	87.0689655172414	85.6209150326797	92.3076923076923	92.918598991848	92.616005895316	-0.302593096532	1.06675715765239	2.574252059578	2.52914727774709	-0.0451047818309101	0.865687403052227	no	mid	chr17:7674329_7674334del
chr17	7674334	G	A	TP53_e7	ENSE00003712342	TP53_e7_C27T	GGCCTCCCCTGCTTGCCACAGGTCTCTCCAAGGCGCACTGGCCTCATCTTGGGCCTGTGTTATCTCCTAGGTTGGCTCTGACTGTACCACCATCCACTACAACTACATGTGTAACAGTTCCTGCATGGGCGGCATGAACCGGAGGCCCATCCTCACCATCATCACACTGGAAGACTCCAGGTCAGGAGCCACTTGCCACCCTGCA	MUT4	27	27	1	C	U	sub	Intron up	Intron up	Intron up	110	93.3701657458564	86.6279069767442	88.268156424581	92.918598991848	92.6011861094092	-0.317412882438806	0.981141182713359	2.574252059578	2.52698224821921	-0.0472698113587899	0.844105537450476	no	mid	chr17:7674334G>A	intron_variant	Intronic	Benign	1
chr17	7674335	G	C	TP53_e7	ENSE00003712342	TP53_e7_C26G	GGCCTCCCCTGCTTGCCACAGGTCTGCCCAAGGCGCACTGGCCTCATCTTGGGCCTGTGTTATCTCCTAGGTTGGCTCTGACTGTACCACCATCCACTACAACTACATGTGTAACAGTTCCTGCATGGGCGGCATGAACCGGAGGCCCATCCTCACCATCATCACACTGGAAGACTCCAGGTCAGGAGCCACTTGCCACCCTGCA	MUT4	26	26	1	C	G	sub	Intron up	Intron up	Intron up	110	91.1111111111111	86.0824742268041	89.6907216494845	92.918598991848	92.5615327961559	-0.357066195692102	0.944001235018207	2.574252059578	2.52120883614485	-0.0530432234331499	0.824484556106204	no	mid	chr17:7674335G>C
chr17	7674330_7674335del	CTTGGGG	C	TP53_e7	ENSE00003712342	TP53_e7_del26to31	GGCCTCCCCTGCTTGCCACAGGTCTGGCGCACTGGCCTCATCTTGGGCCTGTGTTATCTCCTAGGTTGGCTCTGACTGTACCACCATCCACTACAACTACATGTGTAACAGTTCCTGCATGGGCGGCATGAACCGGAGGCCCATCCTCACCATCATCACACTGGAAGACTCCAGGTCAGGAGCCACTTGCCACCCTGCA	MUT4	26	31	6	CCCCAA	∆6nt	∆6nt	Intron up	Intron up	Intron up	110	90.7246376811594	92.4471299093656	91.4893617021277	92.918598991848	94.8555284298141	1.9369294379661	0.631814533501114	2.574252059578	2.91443232414669	0.34018026456869	0.0408620386220967	yes	pos1	chr17:7674330_7674335del
chr17	7674335	G	A	TP53_e7	ENSE00003712342	TP53_e7_C26T	GGCCTCCCCTGCTTGCCACAGGTCTTCCCAAGGCGCACTGGCCTCATCTTGGGCCTGTGTTATCTCCTAGGTTGGCTCTGACTGTACCACCATCCACTACAACTACATGTGTAACAGTTCCTGCATGGGCGGCATGAACCGGAGGCCCATCCTCACCATCATCACACTGGAAGACTCCAGGTCAGGAGCCACTTGCCACCCTGCA	MUT4	26	26	1	C	U	sub	Intron up	Intron up	Intron up	110	88.3561643835617	87.8205128205128	84.7682119205298	92.918598991848	91.7359800893042	-1.1826189025438	1.11747874904793	2.574252059578	2.407003528549	-0.167248531029	0.464813300171262	no	mid	chr17:7674335G>A	intron_variant	Intronic	Likely Benign	0
chr17	7674315_7674335del	ATGAGGCCAGTGCGCCTTGGGG	A	TP53_e7	ENSE00003712342	TP53_e7_del26to46	GGCCTCCCCTGCTTGCCACAGGTCTTCTTGGGCCTGTGTTATCTCCTAGGTTGGCTCTGACTGTACCACCATCCACTACAACTACATGTGTAACAGTTCCTGCATGGGCGGCATGAACCGGAGGCCCATCCTCACCATCATCACACTGGAAGACTCCAGGTCAGGAGCCACTTGCCACCCTGCA	MUT4	26	46	21	CCCCAAGGCGCACUGGCCUCA	∆21nt	∆21nt	Intron up	Intron up	Intron up	110	44.1176470588235	40.5128205128205	46.551724137931	92.918598991848	61.9480550585382	-30.9705439333098	2.36792509474172	2.574252059578	0.487344013825634	-2.08690804575237	1.44379451825684e-92	yes	neg4	chr17:7674315_7674335del
chr17	7674337	G	C	TP53_e7	ENSE00003712342	TP53_e7_C24G	GGCCTCCCCTGCTTGCCACAGGTGTCCCCAAGGCGCACTGGCCTCATCTTGGGCCTGTGTTATCTCCTAGGTTGGCTCTGACTGTACCACCATCCACTACAACTACATGTGTAACAGTTCCTGCATGGGCGGCATGAACCGGAGGCCCATCCTCACCATCATCACACTGGAAGACTCCAGGTCAGGAGCCACTTGCCACCCTGCA	MUT4	24	24	1	C	G	sub	Intron up	Intron up	Intron up	110	94.3820224719101	89.198606271777	89.2682926829268	92.918598991848	93.6191372171107	0.700538225262704	0.773446417500067	2.574252059578	2.68593149939132	0.11167943981332	0.606391230394993	no	mid	chr17:7674337G>C
chr17	7674337del	AG	A	TP53_e7	ENSE00003712342	TP53_e7_del24to24	GGCCTCCCCTGCTTGCCACAGGTTCCCCAAGGCGCACTGGCCTCATCTTGGGCCTGTGTTATCTCCTAGGTTGGCTCTGACTGTACCACCATCCACTACAACTACATGTGTAACAGTTCCTGCATGGGCGGCATGAACCGGAGGCCCATCCTCACCATCATCACACTGGAAGACTCCAGGTCAGGAGCCACTTGCCACCCTGCA	MUT4	24	24	1	C	∆1nt	∆1nt	Intron up	Intron up	Intron up	110	91.4285714285714	85.2813852813853	90.8602150537634	92.918598991848	92.3882802146999	-0.530318777148098	0.925853043973088	2.574252059578	2.49631099657419	-0.0779410630038098	0.73072611635066	no	mid	chr17:7674337del
chr17	7674337	G	A	TP53_e7	ENSE00003712342	TP53_e7_C24T	GGCCTCCCCTGCTTGCCACAGGTTTCCCCAAGGCGCACTGGCCTCATCTTGGGCCTGTGTTATCTCCTAGGTTGGCTCTGACTGTACCACCATCCACTACAACTACATGTGTAACAGTTCCTGCATGGGCGGCATGAACCGGAGGCCCATCCTCACCATCATCACACTGGAAGACTCCAGGTCAGGAGCCACTTGCCACCCTGCA	MUT4	24	24	1	C	U	sub	Intron up	Intron up	Intron up	110	93.7142857142857	86.9369369369369	84.6715328467153	92.918598991848	91.9728736729156	-0.9457253189324	0.998995875336383	2.574252059578	2.43866708539429	-0.13558497418371	0.527648741486638	no	mid	chr17:7674337G>A
chr17	7674337_7674339del	AGAC	A	TP53_e7	ENSE00003712342	TP53_e7_del22to24	GGCCTCCCCTGCTTGCCACAGTCCCCAAGGCGCACTGGCCTCATCTTGGGCCTGTGTTATCTCCTAGGTTGGCTCTGACTGTACCACCATCCACTACAACTACATGTGTAACAGTTCCTGCATGGGCGGCATGAACCGGAGGCCCATCCTCACCATCATCACACTGGAAGACTCCAGGTCAGGAGCCACTTGCCACCCTGCA	MUT4	22	24	3	GUC	∆3nt	∆3nt	Intron up	Intron up	Intron up	110	93.9698492462312	91.4414414414414	85.5072463768116	92.918598991848	93.2954096339997	0.376810642151704	0.874159592469054	2.574252059578	2.63297848552184	0.0587264259438403	0.807309056248001	no	mid	chr17:7674337_7674339del
chr17	7674339del	AC	A	TP53_e7	ENSE00003712342	TP53_e7_del22to22	GGCCTCCCCTGCTTGCCACAGTCTCCCCAAGGCGCACTGGCCTCATCTTGGGCCTGTGTTATCTCCTAGGTTGGCTCTGACTGTACCACCATCCACTACAACTACATGTGTAACAGTTCCTGCATGGGCGGCATGAACCGGAGGCCCATCCTCACCATCATCACACTGGAAGACTCCAGGTCAGGAGCCACTTGCCACCCTGCA	MUT4	22	22	1	G	∆1nt	∆1nt	Intron up	Intron up	Intron up	110	94.1666666666667	82.2085889570552	90.8045977011494	92.918598991848	91.8919179114888	-1.0266810803592	1.04988794293585	2.574252059578	2.42775172819121	-0.14650033138679	0.511419101617066	no	mid	chr17:7674339del
chr17	7674340del	CC	C	TP53_e7	ENSE00003712342	TP53_e7_del21to21	GGCCTCCCCTGCTTGCCACAGTCTCCCCAAGGCGCACTGGCCTCATCTTGGGCCTGTGTTATCTCCTAGGTTGGCTCTGACTGTACCACCATCCACTACAACTACATGTGTAACAGTTCCTGCATGGGCGGCATGAACCGGAGGCCCATCCTCACCATCATCACACTGGAAGACTCCAGGTCAGGAGCCACTTGCCACCCTGCA	MUT4	21	21	1	G	∆1nt	∆1nt	Intron up	Intron up	Intron up	110	94.1666666666667	82.2085889570552	90.8045977011494	92.918598991848	91.8919179114888	-1.0266810803592	1.04988794293585	2.574252059578	2.42775172819121	-0.14650033138679	0.511419101617066	no	mid	chr17:7674340del
chr17	7674339	C	A	TP53_e7	ENSE00003712342	TP53_e7_G22T	GGCCTCCCCTGCTTGCCACAGTTCTCCCCAAGGCGCACTGGCCTCATCTTGGGCCTGTGTTATCTCCTAGGTTGGCTCTGACTGTACCACCATCCACTACAACTACATGTGTAACAGTTCCTGCATGGGCGGCATGAACCGGAGGCCCATCCTCACCATCATCACACTGGAAGACTCCAGGTCAGGAGCCACTTGCCACCCTGCA	MUT4	22	22	1	G	U	sub	Intron up	Intron up	Intron up	110	92.578125	88.5185185185185	85.2459016393443	92.918598991848	92.4015915867413	-0.517007405106695	0.854457293378105	2.574252059578	2.49820539741109	-0.07604666216691	0.715834852471617	no	mid	chr17:7674339C>A
chr17	7674340	C	A	TP53_e7	ENSE00003712342	TP53_e7_G21T	GGCCTCCCCTGCTTGCCACATGTCTCCCCAAGGCGCACTGGCCTCATCTTGGGCCTGTGTTATCTCCTAGGTTGGCTCTGACTGTACCACCATCCACTACAACTACATGTGTAACAGTTCCTGCATGGGCGGCATGAACCGGAGGCCCATCCTCACCATCATCACACTGGAAGACTCCAGGTCAGGAGCCACTTGCCACCCTGCA	MUT4	21	21	1	G	U	sub	Intron up	Intron up	Intron up	110	91.9075144508671	89.3416927899687	91.1602209944751	92.918598991848	93.9359635763741	1.0173645845261	0.677830180816376	2.574252059578	2.74023765671573	0.16598559713773	0.351528071767519	no	mid	chr17:7674340C>A
chr17	7674336_7674341del	GAGACCT	G	TP53_e7	ENSE00003712342	TP53_e7_del20to25	GGCCTCCCCTGCTTGCCACCCCCAAGGCGCACTGGCCTCATCTTGGGCCTGTGTTATCTCCTAGGTTGGCTCTGACTGTACCACCATCCACTACAACTACATGTGTAACAGTTCCTGCATGGGCGGCATGAACCGGAGGCCCATCCTCACCATCATCACACTGGAAGACTCCAGGTCAGGAGCCACTTGCCACCCTGCA	MUT4	20	25	6	AGGUCU	∆6nt	∆6nt	Intron up	Intron up	Intron up	110	90.3846153846154	88.9830508474576	90.3225806451613	92.918598991848	93.4638215954661	0.545222603618101	1.07849814281229	2.574252059578	2.6602217737477	0.0859697141697002	0.781609687027878	no	mid	chr17:7674336_7674341del
chr17	7674341	T	G	TP53_e7	ENSE00003712342	TP53_e7_A20C	GGCCTCCCCTGCTTGCCACCGGTCTCCCCAAGGCGCACTGGCCTCATCTTGGGCCTGTGTTATCTCCTAGGTTGGCTCTGACTGTACCACCATCCACTACAACTACATGTGTAACAGTTCCTGCATGGGCGGCATGAACCGGAGGCCCATCCTCACCATCATCACACTGGAAGACTCCAGGTCAGGAGCCACTTGCCACCCTGCA	MUT4	20	20	1	A	C	sub	Intron up	Intron up	Intron up	110	87.0646766169154	89.6860986547085	87.9581151832461	92.918598991848	92.9959638201374	0.0773648282893946	0.902653487239016	2.574252059578	2.58606951241769	0.0118174528396899	0.965720475951436	no	mid	chr17:7674341T>G
chr17	7674321_7674341del	CCAGTGCGCCTTGGGGAGACCT	C	TP53_e7	ENSE00003712342	TP53_e7_del20to40	GGCCTCCCCTGCTTGCCACGCCTCATCTTGGGCCTGTGTTATCTCCTAGGTTGGCTCTGACTGTACCACCATCCACTACAACTACATGTGTAACAGTTCCTGCATGGGCGGCATGAACCGGAGGCCCATCCTCACCATCATCACACTGGAAGACTCCAGGTCAGGAGCCACTTGCCACCCTGCA	MUT4	20	40	21	AGGUCUCCCCAAGGCGCACUG	∆21nt	∆21nt	Intron up	Intron up	Intron up	110	92.7835051546392	89.1891891891892	90.9774436090226	92.918598991848	93.8589444989712	0.940345507123197	0.726086858118821	2.574252059578	2.72679643173012	0.15254437215212	0.427110469743023	no	mid	chr17:7674321_7674341del
chr17	7674341	T	C	TP53_e7	ENSE00003712342	TP53_e7_A20G	GGCCTCCCCTGCTTGCCACGGGTCTCCCCAAGGCGCACTGGCCTCATCTTGGGCCTGTGTTATCTCCTAGGTTGGCTCTGACTGTACCACCATCCACTACAACTACATGTGTAACAGTTCCTGCATGGGCGGCATGAACCGGAGGCCCATCCTCACCATCATCACACTGGAAGACTCCAGGTCAGGAGCCACTTGCCACCCTGCA	MUT4	20	20	1	A	G	sub	Intron up	Intron up	Intron up	110	92.7350427350427	94.0766550522648	94.1860465116279	92.918598991848	96.025788364481	3.107189372633	0.59628252443067	2.574252059578	3.18479038644114	0.61053832686314	0.000665327992978503	yes	pos2	chr17:7674341T>C
chr17	7674341del	CT	C	TP53_e7	ENSE00003712342	TP53_e7_del20to20	GGCCTCCCCTGCTTGCCACGGTCTCCCCAAGGCGCACTGGCCTCATCTTGGGCCTGTGTTATCTCCTAGGTTGGCTCTGACTGTACCACCATCCACTACAACTACATGTGTAACAGTTCCTGCATGGGCGGCATGAACCGGAGGCCCATCCTCACCATCATCACACTGGAAGACTCCAGGTCAGGAGCCACTTGCCACCCTGCA	MUT4	20	20	1	A	∆1nt	∆1nt	Intron up	Intron up	Intron up	110	88.8888888888889	85.4922279792746	86.3387978142077	92.918598991848	91.5004625018794	-1.4181364899686	1.03109348144875	2.574252059578	2.37633227690398	-0.19791978267402	0.315758842330244	no	mid	chr17:7674341del
chr17	7674339_7674341del	ACCT	A	TP53_e7	ENSE00003712342	TP53_e7_del20to22	GGCCTCCCCTGCTTGCCACTCTCCCCAAGGCGCACTGGCCTCATCTTGGGCCTGTGTTATCTCCTAGGTTGGCTCTGACTGTACCACCATCCACTACAACTACATGTGTAACAGTTCCTGCATGGGCGGCATGAACCGGAGGCCCATCCTCACCATCATCACACTGGAAGACTCCAGGTCAGGAGCCACTTGCCACCCTGCA	MUT4	20	22	3	AGG	∆3nt	∆3nt	Intron up	Intron up	Intron up	110	89.2976588628762	86.9415807560138	80.952380952381	92.918598991848	90.8653901204352	-2.0532088714128	0.938190234575198	2.574252059578	2.29730869913623	-0.27694336044177	0.0627973892580398	yes	neg1	chr17:7674339_7674341del
chr17	7674341	T	A	TP53_e7	ENSE00003712342	TP53_e7_A20T	GGCCTCCCCTGCTTGCCACTGGTCTCCCCAAGGCGCACTGGCCTCATCTTGGGCCTGTGTTATCTCCTAGGTTGGCTCTGACTGTACCACCATCCACTACAACTACATGTGTAACAGTTCCTGCATGGGCGGCATGAACCGGAGGCCCATCCTCACCATCATCACACTGGAAGACTCCAGGTCAGGAGCCACTTGCCACCCTGCA	MUT4	20	20	1	A	U	sub	Intron up	Intron up	Intron up	110	90.6862745098039	90.5759162303665	83.6734693877551	92.918598991848	92.5110663879426	-0.407532603905403	1.01931183869272	2.574252059578	2.51390186148824	-0.0603501980897598	0.813899433029491	no	mid	chr17:7674341T>A
chr17	7674342	G	C	TP53_e7	ENSE00003712342	TP53_e7_C19G	GGCCTCCCCTGCTTGCCAGAGGTCTCCCCAAGGCGCACTGGCCTCATCTTGGGCCTGTGTTATCTCCTAGGTTGGCTCTGACTGTACCACCATCCACTACAACTACATGTGTAACAGTTCCTGCATGGGCGGCATGAACCGGAGGCCCATCCTCACCATCATCACACTGGAAGACTCCAGGTCAGGAGCCACTTGCCACCCTGCA	MUT4	19	19	1	C	G	sub	Intron up	Intron up	Intron up	110	96.9135802469136	92.9824561403509	86.9230769230769	92.918598991848	94.142259889037	1.22366089718901	1.02314570322145	2.574252059578	2.77704315868975	0.20279109911175	0.482803831906406	no	mid	chr17:7674342G>C
chr17	7674322_7674342del	CAGTGCGCCTTGGGGAGACCTG	C	TP53_e7	ENSE00003712342	TP53_e7_del19to39	GGCCTCCCCTGCTTGCCAGGCCTCATCTTGGGCCTGTGTTATCTCCTAGGTTGGCTCTGACTGTACCACCATCCACTACAACTACATGTGTAACAGTTCCTGCATGGGCGGCATGAACCGGAGGCCCATCCTCACCATCATCACACTGGAAGACTCCAGGTCAGGAGCCACTTGCCACCCTGCA	MUT4	19	39	21	CAGGUCUCCCCAAGGCGCACU	∆21nt	∆21nt	Intron up	Intron up	Intron up	110	91.8848167539267	91.0614525139665	88.4180790960452	92.918598991848	93.8193083894149	0.900709397566901	0.673962803322589	2.574252059578	2.71994050489182	0.14568844531382	0.40704682950426	no	mid	chr17:7674322_7674342del
chr17	7674340_7674342del	CCTG	C	TP53_e7	ENSE00003712342	TP53_e7_del19to21	GGCCTCCCCTGCTTGCCAGTCTCCCCAAGGCGCACTGGCCTCATCTTGGGCCTGTGTTATCTCCTAGGTTGGCTCTGACTGTACCACCATCCACTACAACTACATGTGTAACAGTTCCTGCATGGGCGGCATGAACCGGAGGCCCATCCTCACCATCATCACACTGGAAGACTCCAGGTCAGGAGCCACTTGCCACCCTGCA	MUT4	19	21	3	CAG	∆3nt	∆3nt	Intron up	Intron up	Intron up	110	95.8333333333333	84.0909090909091	86.6141732283465	92.918598991848	91.5347764417624	-1.3838225500856	1.10742417520671	2.574252059578	2.38075254552341	-0.19349951405459	0.365402519375386	no	mid	chr17:7674340_7674342del
chr17	7674342	G	A	TP53_e7	ENSE00003712342	TP53_e7_C19T	GGCCTCCCCTGCTTGCCATAGGTCTCCCCAAGGCGCACTGGCCTCATCTTGGGCCTGTGTTATCTCCTAGGTTGGCTCTGACTGTACCACCATCCACTACAACTACATGTGTAACAGTTCCTGCATGGGCGGCATGAACCGGAGGCCCATCCTCACCATCATCACACTGGAAGACTCCAGGTCAGGAGCCACTTGCCACCCTGCA	MUT4	19	19	1	C	U	sub	Intron up	Intron up	Intron up	110	90.9090909090909	87.3737373737374	87.6288659793815	92.918598991848	92.4872825047155	-0.431316487132505	0.94645306685898	2.574252059578	2.51047389806909	-0.0637781615089099	0.788089329458221	no	mid	chr17:7674342G>A
chr17	7674337_7674342del	AGACCTG	A	TP53_e7	ENSE00003712342	TP53_e7_del19to24	GGCCTCCCCTGCTTGCCATCCCCAAGGCGCACTGGCCTCATCTTGGGCCTGTGTTATCTCCTAGGTTGGCTCTGACTGTACCACCATCCACTACAACTACATGTGTAACAGTTCCTGCATGGGCGGCATGAACCGGAGGCCCATCCTCACCATCATCACACTGGAAGACTCCAGGTCAGGAGCCACTTGCCACCCTGCA	MUT4	19	24	6	CAGGUC	∆6nt	∆6nt	Intron up	Intron up	Intron up	110	93.3070866141732	92.8	82.6612903225806	92.918598991848	92.772391787024	-0.146207204824	0.884856458169531	2.574252059578	2.55224092604451	-0.02201113353349	0.933525981397951	no	mid	chr17:7674337_7674342del
chr17	7674343del	GT	G	TP53_e7	ENSE00003712342	TP53_e7_del18to18	GGCCTCCCCTGCTTGCCCAGGTCTCCCCAAGGCGCACTGGCCTCATCTTGGGCCTGTGTTATCTCCTAGGTTGGCTCTGACTGTACCACCATCCACTACAACTACATGTGTAACAGTTCCTGCATGGGCGGCATGAACCGGAGGCCCATCCTCACCATCATCACACTGGAAGACTCCAGGTCAGGAGCCACTTGCCACCCTGCA	MUT4	18	18	1	A	∆1nt	∆1nt	Intron up	Intron up	Intron up	110	93.7062937062937	91.8032786885246	83.6363636363637	92.918598991848	92.8643931386782	-0.0542058531697975	1.16679674641347	2.574252059578	2.56604298928477	-0.00820907029322981	0.980814033685492	no	mid	chr17:7674343del
chr17	7674343	T	G	TP53_e7	ENSE00003712342	TP53_e7_A18C	GGCCTCCCCTGCTTGCCCCAGGTCTCCCCAAGGCGCACTGGCCTCATCTTGGGCCTGTGTTATCTCCTAGGTTGGCTCTGACTGTACCACCATCCACTACAACTACATGTGTAACAGTTCCTGCATGGGCGGCATGAACCGGAGGCCCATCCTCACCATCATCACACTGGAAGACTCCAGGTCAGGAGCCACTTGCCACCCTGCA	MUT4	18	18	1	A	C	sub	Intron up	Intron up	Intron up	110	94.300518134715	87.8787878787879	87.3134328358209	92.918598991848	92.8476375000132	-0.0709614918347978	0.967816921142853	2.574252059578	2.56351712150224	-0.01073493807576	0.969732139238675	no	mid	chr17:7674343T>G
chr17	7674338_7674343del	GACCTGT	G	TP53_e7	ENSE00003712342	TP53_e7_del18to23	GGCCTCCCCTGCTTGCCCTCCCCAAGGCGCACTGGCCTCATCTTGGGCCTGTGTTATCTCCTAGGTTGGCTCTGACTGTACCACCATCCACTACAACTACATGTGTAACAGTTCCTGCATGGGCGGCATGAACCGGAGGCCCATCCTCACCATCATCACACTGGAAGACTCCAGGTCAGGAGCCACTTGCCACCCTGCA	MUT4	18	23	6	ACAGGU	∆6nt	∆6nt	Intron up	Intron up	Intron up	110	93.6781609195402	86.8055555555556	87.5816993464052	92.918598991848	92.5596692598803	-0.358929731967705	1.05062960469761	2.574252059578	2.52093820745386	-0.0533138521241399	0.836810693851179	no	mid	chr17:7674338_7674343del
chr17	7674343	T	C	TP53_e7	ENSE00003712342	TP53_e7_A18G	GGCCTCCCCTGCTTGCCGCAGGTCTCCCCAAGGCGCACTGGCCTCATCTTGGGCCTGTGTTATCTCCTAGGTTGGCTCTGACTGTACCACCATCCACTACAACTACATGTGTAACAGTTCCTGCATGGGCGGCATGAACCGGAGGCCCATCCTCACCATCATCACACTGGAAGACTCCAGGTCAGGAGCCACTTGCCACCCTGCA	MUT4	18	18	1	A	G	sub	Intron up	Intron up	Intron up	110	96.6666666666667	94.2857142857143	93.1034482758621	92.918598991848	95.9346035514247	3.0160045595767	1.01177402470842	2.574252059578	3.16115548076174	0.58690342118374	0.0910792180974917	yes	pos2	chr17:7674343T>C
chr17	7674341_7674343del	CTGT	C	TP53_e7	ENSE00003712342	TP53_e7_del18to20	GGCCTCCCCTGCTTGCCGGTCTCCCCAAGGCGCACTGGCCTCATCTTGGGCCTGTGTTATCTCCTAGGTTGGCTCTGACTGTACCACCATCCACTACAACTACATGTGTAACAGTTCCTGCATGGGCGGCATGAACCGGAGGCCCATCCTCACCATCATCACACTGGAAGACTCCAGGTCAGGAGCCACTTGCCACCCTGCA	MUT4	18	20	3	ACA	∆3nt	∆3nt	Intron up	Intron up	Intron up	110	92.8571428571429	81.25	89.94708994709	92.918598991848	91.5144834049938	-1.4041155868542	1.0942476307607	2.574252059578	2.37813646817722	-0.19611559140078	0.351528071767519	no	mid	chr17:7674341_7674343del
chr17	7674343	T	A	TP53_e7	ENSE00003712342	TP53_e7_A18T	GGCCTCCCCTGCTTGCCTCAGGTCTCCCCAAGGCGCACTGGCCTCATCTTGGGCCTGTGTTATCTCCTAGGTTGGCTCTGACTGTACCACCATCCACTACAACTACATGTGTAACAGTTCCTGCATGGGCGGCATGAACCGGAGGCCCATCCTCACCATCATCACACTGGAAGACTCCAGGTCAGGAGCCACTTGCCACCCTGCA	MUT4	18	18	1	A	U	sub	Intron up	Intron up	Intron up	110	92.358803986711	82.0224719101124	86.71875	92.918598991848	90.6413263067731	-2.27727268507491	0.937214002323228	2.574252059578	2.27060666829234	-0.30364539128566	0.0298982967537298	yes	neg1	chr17:7674343T>A
chr17	7674323_7674343del	AGTGCGCCTTGGGGAGACCTGT	A	TP53_e7	ENSE00003712342	TP53_e7_del18to38	GGCCTCCCCTGCTTGCCTGGCCTCATCTTGGGCCTGTGTTATCTCCTAGGTTGGCTCTGACTGTACCACCATCCACTACAACTACATGTGTAACAGTTCCTGCATGGGCGGCATGAACCGGAGGCCCATCCTCACCATCATCACACTGGAAGACTCCAGGTCAGGAGCCACTTGCCACCCTGCA	MUT4	18	38	21	ACAGGUCUCCCCAAGGCGCAC	∆21nt	∆21nt	Intron up	Intron up	Intron up	110	93.2258064516129	90.7094594594595	88.4156729131176	92.918598991848	93.8302843031462	0.911685311298205	0.547718120238903	2.574252059578	2.72183490572872	0.14758284615072	0.288911396804542	no	mid	chr17:7674323_7674343del
chr17	7674324_7674344del	GTGCGCCTTGGGGAGACCTGTG	G	TP53_e7	ENSE00003712342	TP53_e7_del17to37	GGCCTCCCCTGCTTGCCTGGCCTCATCTTGGGCCTGTGTTATCTCCTAGGTTGGCTCTGACTGTACCACCATCCACTACAACTACATGTGTAACAGTTCCTGCATGGGCGGCATGAACCGGAGGCCCATCCTCACCATCATCACACTGGAAGACTCCAGGTCAGGAGCCACTTGCCACCCTGCA	MUT4	17	37	21	CACAGGUCUCCCCAAGGCGCA	∆21nt	∆21nt	Intron up	Intron up	Intron up	110	93.2258064516129	90.7094594594595	88.4156729131176	92.918598991848	93.8302843031462	0.911685311298205	0.547718120238903	2.574252059578	2.72183490572872	0.14758284615072	0.288911396804542	no	mid	chr17:7674324_7674344del
chr17	7674344	G	C	TP53_e7	ENSE00003712342	TP53_e7_C17G	GGCCTCCCCTGCTTGCGACAGGTCTCCCCAAGGCGCACTGGCCTCATCTTGGGCCTGTGTTATCTCCTAGGTTGGCTCTGACTGTACCACCATCCACTACAACTACATGTGTAACAGTTCCTGCATGGGCGGCATGAACCGGAGGCCCATCCTCACCATCATCACACTGGAAGACTCCAGGTCAGGAGCCACTTGCCACCCTGCA	MUT4	17	17	1	C	G	sub	Intron up	Intron up	Intron up	110	92	87.603305785124	90.5109489051095	92.918598991848	93.3061227656468	0.387523773798804	1.06307882438012	2.574252059578	2.63469246723141	0.06044040765341	0.834055895757786	no	mid	chr17:7674344G>C
chr17	7674344	G	A	TP53_e7	ENSE00003712342	TP53_e7_C17T	GGCCTCCCCTGCTTGCTACAGGTCTCCCCAAGGCGCACTGGCCTCATCTTGGGCCTGTGTTATCTCCTAGGTTGGCTCTGACTGTACCACCATCCACTACAACTACATGTGTAACAGTTCCTGCATGGGCGGCATGAACCGGAGGCCCATCCTCACCATCATCACACTGGAAGACTCCAGGTCAGGAGCCACTTGCCACCCTGCA	MUT4	17	17	1	C	U	sub	Intron up	Intron up	Intron up	110	95.4887218045113	95.2	87.012987012987	92.918598991848	94.8704748606777	1.9518758688297	1.04992634564651	2.574252059578	2.91749944931119	0.34324738973319	0.277952101782153	no	mid	chr17:7674344G>A
chr17	7674339_7674344del	ACCTGTG	A	TP53_e7	ENSE00003712342	TP53_e7_del17to22	GGCCTCCCCTGCTTGCTCTCCCCAAGGCGCACTGGCCTCATCTTGGGCCTGTGTTATCTCCTAGGTTGGCTCTGACTGTACCACCATCCACTACAACTACATGTGTAACAGTTCCTGCATGGGCGGCATGAACCGGAGGCCCATCCTCACCATCATCACACTGGAAGACTCCAGGTCAGGAGCCACTTGCCACCCTGCA	MUT4	17	22	6	CACAGG	∆6nt	∆6nt	Intron up	Intron up	Intron up	110	92.6430517711172	85.672514619883	89.3382352941177	92.918598991848	92.2977071206667	-0.620891871181295	0.782810527073887	2.574252059578	2.48350123853421	-0.0907508210437897	0.624025568803647	no	mid	chr17:7674339_7674344del
chr17	7674345	G	C	TP53_e7	ENSE00003712342	TP53_e7_C16G	GGCCTCCCCTGCTTGGCACAGGTCTCCCCAAGGCGCACTGGCCTCATCTTGGGCCTGTGTTATCTCCTAGGTTGGCTCTGACTGTACCACCATCCACTACAACTACATGTGTAACAGTTCCTGCATGGGCGGCATGAACCGGAGGCCCATCCTCACCATCATCACACTGGAAGACTCCAGGTCAGGAGCCACTTGCCACCCTGCA	MUT4	16	16	1	C	G	sub	Intron up	Intron up	Intron up	110	94.4827586206897	97.4358974358974	92.1348314606742	92.918598991848	95.9310838101664	3.0124848183184	1.00338751381926	2.574252059578	3.16025338512513	0.58600132554713	0.0890077517075962	yes	pos2	chr17:7674345G>C
chr17	7674340_7674345del	CCTGTGG	C	TP53_e7	ENSE00003712342	TP53_e7_del16to21	GGCCTCCCCTGCTTGGTCTCCCCAAGGCGCACTGGCCTCATCTTGGGCCTGTGTTATCTCCTAGGTTGGCTCTGACTGTACCACCATCCACTACAACTACATGTGTAACAGTTCCTGCATGGGCGGCATGAACCGGAGGCCCATCCTCACCATCATCACACTGGAAGACTCCAGGTCAGGAGCCACTTGCCACCCTGCA	MUT4	16	21	6	CCACAG	∆6nt	∆6nt	Intron up	Intron up	Intron up	110	94.1704035874439	91.8277680140598	92.1455938697318	92.918598991848	95.0065806911494	2.0879816993014	0.373087847078445	2.574252059578	2.945825252301	0.371573192723	2.08787190193752e-05	yes	pos1	chr17:7674340_7674345del
chr17	7674341_7674346del	CTGTGGC	C	TP53_e7	ENSE00003712342	TP53_e7_del15to20	GGCCTCCCCTGCTTGGTCTCCCCAAGGCGCACTGGCCTCATCTTGGGCCTGTGTTATCTCCTAGGTTGGCTCTGACTGTACCACCATCCACTACAACTACATGTGTAACAGTTCCTGCATGGGCGGCATGAACCGGAGGCCCATCCTCACCATCATCACACTGGAAGACTCCAGGTCAGGAGCCACTTGCCACCCTGCA	MUT4	15	20	6	GCCACA	∆6nt	∆6nt	Intron up	Intron up	Intron up	110	94.1704035874439	91.8277680140598	92.1455938697318	92.918598991848	95.0065806911494	2.0879816993014	0.373087847078445	2.574252059578	2.945825252301	0.371573192723	2.08787190193752e-05	yes	pos1	chr17:7674341_7674346del
chr17	7674345	G	A	TP53_e7	ENSE00003712342	TP53_e7_C16T	GGCCTCCCCTGCTTGTCACAGGTCTCCCCAAGGCGCACTGGCCTCATCTTGGGCCTGTGTTATCTCCTAGGTTGGCTCTGACTGTACCACCATCCACTACAACTACATGTGTAACAGTTCCTGCATGGGCGGCATGAACCGGAGGCCCATCCTCACCATCATCACACTGGAAGACTCCAGGTCAGGAGCCACTTGCCACCCTGCA	MUT4	16	16	1	C	U	sub	Intron up	Intron up	Intron up	110	93.1818181818182	88.8888888888889	87.037037037037	92.918598991848	92.918598991848	0	1.59383021600775	2.574252059578	2.574252059578	0	1	no	mid	chr17:7674345G>A
chr17	7674346	C	A	TP53_e7	ENSE00003712342	TP53_e7_G15T	GGCCTCCCCTGCTTTCCACAGGTCTCCCCAAGGCGCACTGGCCTCATCTTGGGCCTGTGTTATCTCCTAGGTTGGCTCTGACTGTACCACCATCCACTACAACTACATGTGTAACAGTTCCTGCATGGGCGGCATGAACCGGAGGCCCATCCTCACCATCATCACACTGGAAGACTCCAGGTCAGGAGCCACTTGCCACCCTGCA	MUT4	15	15	1	G	U	sub	Intron up	Intron up	Intron up	110	92.1686746987952	84.2391304347826	86.1538461538462	92.918598991848	91.3048176760637	-1.6137813157843	1.04031819976739	2.574252059578	2.35143443733332	-0.22281762224468	0.233771537063127	no	mid	chr17:7674346C>A
chr17	7674347_7674349del	CAAG	C	TP53_e7	ENSE00003712342	TP53_e7_del12to14	GGCCTCCCCTGGCCACAGGTCTCCCCAAGGCGCACTGGCCTCATCTTGGGCCTGTGTTATCTCCTAGGTTGGCTCTGACTGTACCACCATCCACTACAACTACATGTGTAACAGTTCCTGCATGGGCGGCATGAACCGGAGGCCCATCCTCACCATCATCACACTGGAAGACTCCAGGTCAGGAGCCACTTGCCACCCTGCA	MUT4	12	14	3	CUU	∆3nt	∆3nt	Intron up	Intron up	Intron up					92.918598991848				2.574252059578				no	mid	chr17:7674347_7674349del
chr17	7674329_7674349del	CCTTGGGGAGACCTGTGGCAAG	C	TP53_e7	ENSE00003712342	TP53_e7_del12to32	GGCCTCCCCTGGCGCACTGGCCTCATCTTGGGCCTGTGTTATCTCCTAGGTTGGCTCTGACTGTACCACCATCCACTACAACTACATGTGTAACAGTTCCTGCATGGGCGGCATGAACCGGAGGCCCATCCTCACCATCATCACACTGGAAGACTCCAGGTCAGGAGCCACTTGCCACCCTGCA	MUT4	12	32	21	CUUGCCACAGGUCUCCCCAAG	∆21nt	∆21nt	Intron up	Intron up	Intron up	110	92.8118393234672	86.8627450980392	89.1067538126362	92.918598991848	92.6400297935193	-0.278569198328704	0.63920358528213	2.574252059578	2.5326654507299	-0.0415866088481001	0.792718032652412	no	mid	chr17:7674329_7674349del
chr17	7674330_7674350del	CTTGGGGAGACCTGTGGCAAGC	C	TP53_e7	ENSE00003712342	TP53_e7_del11to31	GGCCTCCCCTGGCGCACTGGCCTCATCTTGGGCCTGTGTTATCTCCTAGGTTGGCTCTGACTGTACCACCATCCACTACAACTACATGTGTAACAGTTCCTGCATGGGCGGCATGAACCGGAGGCCCATCCTCACCATCATCACACTGGAAGACTCCAGGTCAGGAGCCACTTGCCACCCTGCA	MUT4	11	31	21	GCUUGCCACAGGUCUCCCCAA	∆21nt	∆21nt	Intron up	Intron up	Intron up	110	92.8118393234672	86.8627450980392	89.1067538126362	92.918598991848	92.6400297935193	-0.278569198328704	0.63920358528213	2.574252059578	2.5326654507299	-0.0415866088481001	0.792718032652412	no	mid	chr17:7674330_7674350del
chr17	7674349	G	C	TP53_e7	ENSE00003712342	TP53_e7_C12G	GGCCTCCCCTGGTTGCCACAGGTCTCCCCAAGGCGCACTGGCCTCATCTTGGGCCTGTGTTATCTCCTAGGTTGGCTCTGACTGTACCACCATCCACTACAACTACATGTGTAACAGTTCCTGCATGGGCGGCATGAACCGGAGGCCCATCCTCACCATCATCACACTGGAAGACTCCAGGTCAGGAGCCACTTGCCACCCTGCA	MUT4	12	12	1	C	G	sub	Intron up	Intron up	Intron up	110	86.6028708133971	89.5454545454546	90.6432748538012	92.918598991848	93.4715325770401	0.552933585192095	0.887625685392177	2.574252059578	2.66148470763897	0.08723264806097	0.729040290595892	no	mid	chr17:7674349G>C
chr17	7674349del	AG	A	TP53_e7	ENSE00003712342	TP53_e7_del12to12	GGCCTCCCCTGTTGCCACAGGTCTCCCCAAGGCGCACTGGCCTCATCTTGGGCCTGTGTTATCTCCTAGGTTGGCTCTGACTGTACCACCATCCACTACAACTACATGTGTAACAGTTCCTGCATGGGCGGCATGAACCGGAGGCCCATCCTCACCATCATCACACTGGAAGACTCCAGGTCAGGAGCCACTTGCCACCCTGCA	MUT4	12	12	1	C	∆1nt	∆1nt	Intron up	Intron up	Intron up	110	92.2222222222222	81.9277108433735	88.8297872340426	92.918598991848	90.8331424779577	-2.0854565138903	0.996491817046622	2.574252059578	2.29342968789877	-0.28082237167923	0.0789044018824461	yes	neg1	chr17:7674349del
chr17	7674349	G	A	TP53_e7	ENSE00003712342	TP53_e7_C12T	GGCCTCCCCTGTTTGCCACAGGTCTCCCCAAGGCGCACTGGCCTCATCTTGGGCCTGTGTTATCTCCTAGGTTGGCTCTGACTGTACCACCATCCACTACAACTACATGTGTAACAGTTCCTGCATGGGCGGCATGAACCGGAGGCCCATCCTCACCATCATCACACTGGAAGACTCCAGGTCAGGAGCCACTTGCCACCCTGCA	MUT4	12	12	1	C	U	sub	Intron up	Intron up	Intron up	110	93.5185185185185	87.5	86.3636363636364	92.918598991848	92.462171880541	-0.456427111307001	1.29310290291028	2.574252059578	2.50686551552262	-0.0673865440553798	0.834055895757786	no	mid	chr17:7674349G>A
chr17	7674350	C	A	TP53_e7	ENSE00003712342	TP53_e7_G11T	GGCCTCCCCTTCTTGCCACAGGTCTCCCCAAGGCGCACTGGCCTCATCTTGGGCCTGTGTTATCTCCTAGGTTGGCTCTGACTGTACCACCATCCACTACAACTACATGTGTAACAGTTCCTGCATGGGCGGCATGAACCGGAGGCCCATCCTCACCATCATCACACTGGAAGACTCCAGGTCAGGAGCCACTTGCCACCCTGCA	MUT4	11	11	1	G	U	sub	Intron up	Intron up	Intron up	110	90	91.6666666666667	81.6666666666667	92.918598991848	91.3839860661744	-1.5346129256736	1.40448611829895	2.574252059578	2.36144769889978	-0.21280436067822	0.435577757252612	no	mid	chr17:7674350C>A
chr17	7674348_7674350del	AAGC	A	TP53_e7	ENSE00003712342	TP53_e7_del11to13	GGCCTCCCCTTGCCACAGGTCTCCCCAAGGCGCACTGGCCTCATCTTGGGCCTGTGTTATCTCCTAGGTTGGCTCTGACTGTACCACCATCCACTACAACTACATGTGTAACAGTTCCTGCATGGGCGGCATGAACCGGAGGCCCATCCTCACCATCATCACACTGGAAGACTCCAGGTCAGGAGCCACTTGCCACCCTGCA	MUT4	11	13	3	GCU	∆3nt	∆3nt	Intron up	Intron up	Intron up	110	92.7234927234927	86.6803278688525	92.7738927738928	92.918598991848	93.2091301047141	0.290531112866099	0.625499648580759	2.574252059578	2.61926663184524	0.0450145722672399	0.790826908726509	no	mid	chr17:7674348_7674350del
chr17	7674349_7674351del	AGCA	A	TP53_e7	ENSE00003712342	TP53_e7_del10to12	GGCCTCCCCTTGCCACAGGTCTCCCCAAGGCGCACTGGCCTCATCTTGGGCCTGTGTTATCTCCTAGGTTGGCTCTGACTGTACCACCATCCACTACAACTACATGTGTAACAGTTCCTGCATGGGCGGCATGAACCGGAGGCCCATCCTCACCATCATCACACTGGAAGACTCCAGGTCAGGAGCCACTTGCCACCCTGCA	MUT4	10	12	3	UGC	∆3nt	∆3nt	Intron up	Intron up	Intron up	110	92.7234927234927	86.6803278688525	92.7738927738928	92.918598991848	93.2091301047141	0.290531112866099	0.625499648580759	2.574252059578	2.61926663184524	0.0450145722672399	0.790826908726509	no	mid	chr17:7674349_7674351del
chr17	7674350_7674352del	GCAG	G	TP53_e7	ENSE00003712342	TP53_e7_del9to11	GGCCTCCCCTTGCCACAGGTCTCCCCAAGGCGCACTGGCCTCATCTTGGGCCTGTGTTATCTCCTAGGTTGGCTCTGACTGTACCACCATCCACTACAACTACATGTGTAACAGTTCCTGCATGGGCGGCATGAACCGGAGGCCCATCCTCACCATCATCACACTGGAAGACTCCAGGTCAGGAGCCACTTGCCACCCTGCA	MUT4	9	11	3	CUG	∆3nt	∆3nt	Intron up	Intron up	Intron up	110	92.7234927234927	86.6803278688525	92.7738927738928	92.918598991848	93.2091301047141	0.290531112866099	0.625499648580759	2.574252059578	2.61926663184524	0.0450145722672399	0.790826908726509	no	mid	chr17:7674350_7674352del
chr17	7674347_7674352del	CAAGCAG	C	TP53_e7	ENSE00003712342	TP53_e7_del9to14	GGCCTCCCGCCACAGGTCTCCCCAAGGCGCACTGGCCTCATCTTGGGCCTGTGTTATCTCCTAGGTTGGCTCTGACTGTACCACCATCCACTACAACTACATGTGTAACAGTTCCTGCATGGGCGGCATGAACCGGAGGCCCATCCTCACCATCATCACACTGGAAGACTCCAGGTCAGGAGCCACTTGCCACCCTGCA	MUT4	9	14	6	CUGCUU	∆6nt	∆6nt	Intron up	Intron up	Intron up	110	94.2528735632184	90.5405405405405	88.3495145631068	92.918598991848	93.6083510185159	0.6897520266679	1.22841461040333	2.574252059578	2.68412730811808	0.10987524854008	0.759191413466446	no	mid	chr17:7674347_7674352del
chr17	7674352	G	C	TP53_e7	ENSE00003712342	TP53_e7_C9G	GGCCTCCCGTGCTTGCCACAGGTCTCCCCAAGGCGCACTGGCCTCATCTTGGGCCTGTGTTATCTCCTAGGTTGGCTCTGACTGTACCACCATCCACTACAACTACATGTGTAACAGTTCCTGCATGGGCGGCATGAACCGGAGGCCCATCCTCACCATCATCACACTGGAAGACTCCAGGTCAGGAGCCACTTGCCACCCTGCA	MUT4	9	9	1	C	G	sub	Intron up	Intron up	Intron up	110	94.468085106383	90.9604519774011	91.875	92.918598991848	94.74615349828	1.82755450643199	0.821890486282697	2.574252059578	2.89224077148588	0.31798871190788	0.17174731138943	no	mid	chr17:7674352G>C
chr17	7674352del	AG	A	TP53_e7	ENSE00003712342	TP53_e7_del9to9	GGCCTCCCTGCTTGCCACAGGTCTCCCCAAGGCGCACTGGCCTCATCTTGGGCCTGTGTTATCTCCTAGGTTGGCTCTGACTGTACCACCATCCACTACAACTACATGTGTAACAGTTCCTGCATGGGCGGCATGAACCGGAGGCCCATCCTCACCATCATCACACTGGAAGACTCCAGGTCAGGAGCCACTTGCCACCCTGCA	MUT4	9	9	1	C	∆1nt	∆1nt	Intron up	Intron up	Intron up	110	91.4634146341463	86.1538461538462	82.3170731707317	92.918598991848	90.9859665722815	-1.9326324195665	1.08483924926614	2.574252059578	2.31192264844945	-0.26232941112855	0.155628562237209	no	mid	chr17:7674352del
chr17	7674353del	GG	G	TP53_e7	ENSE00003712342	TP53_e7_del8to8	GGCCTCCCTGCTTGCCACAGGTCTCCCCAAGGCGCACTGGCCTCATCTTGGGCCTGTGTTATCTCCTAGGTTGGCTCTGACTGTACCACCATCCACTACAACTACATGTGTAACAGTTCCTGCATGGGCGGCATGAACCGGAGGCCCATCCTCACCATCATCACACTGGAAGACTCCAGGTCAGGAGCCACTTGCCACCCTGCA	MUT4	8	8	1	C	∆1nt	∆1nt	Intron up	Intron up	Intron up	110	91.4634146341463	86.1538461538462	82.3170731707317	92.918598991848	90.9859665722815	-1.9326324195665	1.08483924926614	2.574252059578	2.31192264844945	-0.26232941112855	0.155628562237209	no	mid	chr17:7674353del
chr17	7674354del	GG	G	TP53_e7	ENSE00003712342	TP53_e7_del7to7	GGCCTCCCTGCTTGCCACAGGTCTCCCCAAGGCGCACTGGCCTCATCTTGGGCCTGTGTTATCTCCTAGGTTGGCTCTGACTGTACCACCATCCACTACAACTACATGTGTAACAGTTCCTGCATGGGCGGCATGAACCGGAGGCCCATCCTCACCATCATCACACTGGAAGACTCCAGGTCAGGAGCCACTTGCCACCCTGCA	MUT4	7	7	1	C	∆1nt	∆1nt	Intron up	Intron up	Intron up	110	91.4634146341463	86.1538461538462	82.3170731707317	92.918598991848	90.9859665722815	-1.9326324195665	1.08483924926614	2.574252059578	2.31192264844945	-0.26232941112855	0.155628562237209	no	mid	chr17:7674354del
chr17	7674355del	GG	G	TP53_e7	ENSE00003712342	TP53_e7_del6to6	GGCCTCCCTGCTTGCCACAGGTCTCCCCAAGGCGCACTGGCCTCATCTTGGGCCTGTGTTATCTCCTAGGTTGGCTCTGACTGTACCACCATCCACTACAACTACATGTGTAACAGTTCCTGCATGGGCGGCATGAACCGGAGGCCCATCCTCACCATCATCACACTGGAAGACTCCAGGTCAGGAGCCACTTGCCACCCTGCA	MUT4	6	6	1	C	∆1nt	∆1nt	Intron up	Intron up	Intron up	110	91.4634146341463	86.1538461538462	82.3170731707317	92.918598991848	90.9859665722815	-1.9326324195665	1.08483924926614	2.574252059578	2.31192264844945	-0.26232941112855	0.155628562237209	no	mid	chr17:7674355del
chr17	7674352	G	A	TP53_e7	ENSE00003712342	TP53_e7_C9T	GGCCTCCCTTGCTTGCCACAGGTCTCCCCAAGGCGCACTGGCCTCATCTTGGGCCTGTGTTATCTCCTAGGTTGGCTCTGACTGTACCACCATCCACTACAACTACATGTGTAACAGTTCCTGCATGGGCGGCATGAACCGGAGGCCCATCCTCACCATCATCACACTGGAAGACTCCAGGTCAGGAGCCACTTGCCACCCTGCA	MUT4	9	9	1	C	U	sub	Intron up	Intron up	Intron up	110	93.2098765432099	82.9145728643216	83.8323353293413	92.918598991848	90.4154737694228	-2.5031252224252	1.1000149558649	2.574252059578	2.24426547570309	-0.32998658387491	0.0434695016037821	yes	neg1	chr17:7674352G>A
chr17	7674353	G	C	TP53_e7	ENSE00003712342	TP53_e7_C8G	GGCCTCCGCTGCTTGCCACAGGTCTCCCCAAGGCGCACTGGCCTCATCTTGGGCCTGTGTTATCTCCTAGGTTGGCTCTGACTGTACCACCATCCACTACAACTACATGTGTAACAGTTCCTGCATGGGCGGCATGAACCGGAGGCCCATCCTCACCATCATCACACTGGAAGACTCCAGGTCAGGAGCCACTTGCCACCCTGCA	MUT4	8	8	1	C	G	sub	Intron up	Intron up	Intron up	110	94.7712418300654	91.8518518518519	88.0597014925373	92.918598991848	94.0596359162143	1.1410369243663	0.981270051081587	2.574252059578	2.76215858068555	0.18790652110755	0.493505819909266	no	mid	chr17:7674353G>C
chr2	28605787_28605789del	CAAG	C	PLB1_e42	ENSE00001481762	PLB1_e42_del5to7	GGCCTCCGCTGGTGGTGGCTCCCTCTGAACCAATAGGATCTTGAGGGGGTATATTGGTCTCTTTCAGGATGGGCTCCCAGATACGTCCTTCTTTGCCCCAGACTGCATCCACCCAAATCAGAAATTCCACTCCCAGCTGGCCAGAGCCCTTTGGACCAATATGGTAAAATAAGTGGGGTGTTCCTTGT	MUT3	5	7	3	AAG	∆3nt	∆3nt	Intron up	Intron up	Intron up	96	72.6027397260274	62.589928057554	76.8817204301075	75.9578151381441	73.6764006330033	-2.2814145051408	2.64754893854427	1.15036813223564	1.02921668823783	-0.12115144399781	0.427006954806712	no	mid	chr2:28605787_28605789del
chr17	7674351_7674353del	CAGG	C	TP53_e7	ENSE00003712342	TP53_e7_del8to10	GGCCTCCGCTTGCCACAGGTCTCCCCAAGGCGCACTGGCCTCATCTTGGGCCTGTGTTATCTCCTAGGTTGGCTCTGACTGTACCACCATCCACTACAACTACATGTGTAACAGTTCCTGCATGGGCGGCATGAACCGGAGGCCCATCCTCACCATCATCACACTGGAAGACTCCAGGTCAGGAGCCACTTGCCACCCTGCA	MUT4	8	10	3	CCU	∆3nt	∆3nt	Intron up	Intron up	Intron up	110	93.4782608695652	91.3649025069638	86.7796610169492	92.918598991848	93.6776244304281	0.759025438580097	0.702735338427005	2.574252059578	2.69576434183046	0.12151228225246	0.516754098609669	no	mid	chr17:7674351_7674353del
chr17	7674353	G	A	TP53_e7	ENSE00003712342	TP53_e7_C8T	GGCCTCCTCTGCTTGCCACAGGTCTCCCCAAGGCGCACTGGCCTCATCTTGGGCCTGTGTTATCTCCTAGGTTGGCTCTGACTGTACCACCATCCACTACAACTACATGTGTAACAGTTCCTGCATGGGCGGCATGAACCGGAGGCCCATCCTCACCATCATCACACTGGAAGACTCCAGGTCAGGAGCCACTTGCCACCCTGCA	MUT4	8	8	1	C	U	sub	Intron up	Intron up	Intron up	110	86.6379310344828	88.5106382978723	85.4838709677419	92.918598991848	92.0484703842024	-0.870128607645604	0.914893313077358	2.574252059578	2.44895097565174	-0.12530108392626	0.527648741486638	no	mid	chr17:7674353G>A
chr17	7674348_7674353del	AAGCAGG	A	TP53_e7	ENSE00003712342	TP53_e7_del8to13	GGCCTCCTGCCACAGGTCTCCCCAAGGCGCACTGGCCTCATCTTGGGCCTGTGTTATCTCCTAGGTTGGCTCTGACTGTACCACCATCCACTACAACTACATGTGTAACAGTTCCTGCATGGGCGGCATGAACCGGAGGCCCATCCTCACCATCATCACACTGGAAGACTCCAGGTCAGGAGCCACTTGCCACCCTGCA	MUT4	8	13	6	CCUGCU	∆6nt	∆6nt	Intron up	Intron up	Intron up	110	94.6058091286307	86.7521367521368	90.4040404040404	92.918598991848	93.0870731125957	0.168474120747697	0.857101327826409	2.574252059578	2.60014220434894	0.0258901447709401	0.915385028022399	no	mid	chr17:7674348_7674353del
chr17	7674354	G	C	TP53_e7	ENSE00003712342	TP53_e7_C7G	GGCCTCGCCTGCTTGCCACAGGTCTCCCCAAGGCGCACTGGCCTCATCTTGGGCCTGTGTTATCTCCTAGGTTGGCTCTGACTGTACCACCATCCACTACAACTACATGTGTAACAGTTCCTGCATGGGCGGCATGAACCGGAGGCCCATCCTCACCATCATCACACTGGAAGACTCCAGGTCAGGAGCCACTTGCCACCCTGCA	MUT4	7	7	1	C	G	sub	Intron up	Intron up	Intron up	110	97.0802919708029	85.7142857142857	89.7297297297297	92.918598991848	92.657233325867	-0.261365665981006	0.924707898637476	2.574252059578	2.53519131851243	-0.0390607410655699	0.865687403052227	no	mid	chr17:7674354G>C
chr19	1399092del	AG	A	GAMT_e5	ENSE00001699690	GAMT_e5_del5to5	GGCCTCGGGGAAGCCCCTCTGCCCACACCCCCACCTCCGTCCTGACCACTGGCCACTCCCCTTCCACAGAACCACGCCTTTCGCCTGCTGAAGCCGGGGGGCGTCCTCACCTACTGCAACCTCACCTCCTGGGGGGAGCTGATGAAGTCCAAGTACTCAGACATCACCATCATGTTTGAGGTGCGCCCACCTGAAGTTCCCCATG	MUT5	5	5	1	C	∆1nt	∆1nt	Intron up	Intron up	Intron up	111	34.2857142857143	43.3962264150943	59.375	74.1529640141845	67.674041650536	-6.4789223636485	5.40451513286678	1.05393410868116	0.738832102810452	-0.315102005870708	0.302742163937015	no	mid	chr19:1399092del
chr19	1399093del	GG	G	GAMT_e5	ENSE00001699690	GAMT_e5_del4to4	GGCCTCGGGGAAGCCCCTCTGCCCACACCCCCACCTCCGTCCTGACCACTGGCCACTCCCCTTCCACAGAACCACGCCTTTCGCCTGCTGAAGCCGGGGGGCGTCCTCACCTACTGCAACCTCACCTCCTGGGGGGAGCTGATGAAGTCCAAGTACTCAGACATCACCATCATGTTTGAGGTGCGCCCACCTGAAGTTCCCCATG	MUT5	4	4	1	C	∆1nt	∆1nt	Intron up	Intron up	Intron up	111	34.2857142857143	43.3962264150943	59.375	74.1529640141845	67.674041650536	-6.4789223636485	5.40451513286678	1.05393410868116	0.738832102810452	-0.315102005870708	0.302742163937015	no	mid	chr19:1399093del
chr19	1399094del	GG	G	GAMT_e5	ENSE00001699690	GAMT_e5_del3to3	GGCCTCGGGGAAGCCCCTCTGCCCACACCCCCACCTCCGTCCTGACCACTGGCCACTCCCCTTCCACAGAACCACGCCTTTCGCCTGCTGAAGCCGGGGGGCGTCCTCACCTACTGCAACCTCACCTCCTGGGGGGAGCTGATGAAGTCCAAGTACTCAGACATCACCATCATGTTTGAGGTGCGCCCACCTGAAGTTCCCCATG	MUT5	3	3	1	C	∆1nt	∆1nt	Intron up	Intron up	Intron up	111	34.2857142857143	43.3962264150943	59.375	74.1529640141845	67.674041650536	-6.4789223636485	5.40451513286678	1.05393410868116	0.738832102810452	-0.315102005870708	0.302742163937015	no	mid	chr19:1399094del
chr6	32039286	C	G	CYP21A2_e4	ENSE00003643642	CYP21A2_e4_C1G	GGCCTCTCACAGTAGCCCCCGCCCTGCCCGCTGCACAGCGGCCTGCTGAACTCACACTGTTTCTCCACAGCGCATGAGAGCCCAGCCCGGCACCCCTGTGGCCATTGAGGAGGAATTCTCTCTCCTCACCTGCAGCATCATCTGTTACCTCACCTTCGGAGACAAGATCAAGGTGCCTCACAGCCCCTCAGGCCCAC	MUT4	1	1	1	C	G	sub	Intron up	Intron up	Intron up	102	90.4109589041096	74.4444444444445	90	90.3180979845991	88.822000788368	-1.49609719623109	1.68515106667677	2.23307948980902	2.07268688561832	-0.1603926041907	0.457959806913558	no	mid	chr6:32039286C>G
chr17	7674354	G	A	TP53_e7	ENSE00003712342	TP53_e7_C7T	GGCCTCTCCTGCTTGCCACAGGTCTCCCCAAGGCGCACTGGCCTCATCTTGGGCCTGTGTTATCTCCTAGGTTGGCTCTGACTGTACCACCATCCACTACAACTACATGTGTAACAGTTCCTGCATGGGCGGCATGAACCGGAGGCCCATCCTCACCATCATCACACTGGAAGACTCCAGGTCAGGAGCCACTTGCCACCCTGCA	MUT4	7	7	1	C	U	sub	Intron up	Intron up	Intron up	110	91.3793103448276	83.495145631068	82.2916666666667	92.918598991848	90.2611526969431	-2.6574462949049	1.43614382755994	2.574252059578	2.22658440122537	-0.34766765835263	0.116414564366387	no	mid	chr17:7674354G>A
chr17	7674352_7674354del	AGGG	A	TP53_e7	ENSE00003712342	TP53_e7_del7to9	GGCCTCTGCTTGCCACAGGTCTCCCCAAGGCGCACTGGCCTCATCTTGGGCCTGTGTTATCTCCTAGGTTGGCTCTGACTGTACCACCATCCACTACAACTACATGTGTAACAGTTCCTGCATGGGCGGCATGAACCGGAGGCCCATCCTCACCATCATCACACTGGAAGACTCCAGGTCAGGAGCCACTTGCCACCCTGCA	MUT4	7	9	3	CCC	∆3nt	∆3nt	Intron up	Intron up	Intron up	110	93.1192660550459	91.7177914110429	88.3928571428571	92.918598991848	94.1492205941061	1.2306216022581	0.718383218103383	2.574252059578	2.77830609258101	0.20405403300301	0.286595424850989	no	mid	chr17:7674352_7674354del
chr17	7674353_7674355del	GGGG	G	TP53_e7	ENSE00003712342	TP53_e7_del6to8	GGCCTCTGCTTGCCACAGGTCTCCCCAAGGCGCACTGGCCTCATCTTGGGCCTGTGTTATCTCCTAGGTTGGCTCTGACTGTACCACCATCCACTACAACTACATGTGTAACAGTTCCTGCATGGGCGGCATGAACCGGAGGCCCATCCTCACCATCATCACACTGGAAGACTCCAGGTCAGGAGCCACTTGCCACCCTGCA	MUT4	6	8	3	CCC	∆3nt	∆3nt	Intron up	Intron up	Intron up	110	93.1192660550459	91.7177914110429	88.3928571428571	92.918598991848	94.1492205941061	1.2306216022581	0.718383218103383	2.574252059578	2.77830609258101	0.20405403300301	0.286595424850989	no	mid	chr17:7674353_7674355del
chr17	64516653	T	G	CEP95_e5	ENSE00003521483	CEP95_e5_T1G	GGCCTCTTACATAGAAAAAGTAGTATTCACTTAGGGGTTTTTTGGTATTGTTTTTATCTGTTCTGAACAGGTGAAACTGAACAGTATTTTAAAGAATCTGATCGAGGAGAACGTTTGGAAGAGCCAGAAAGTACTAAAGAATCTAAATCATCATGGAAAAGAGTTTCTTTTGGGAGGTAGCACTTAGTGTCTCTGAATTTG	MUT4	1	1	1	U	G	sub	Intron up	Intron up	Intron up	106	22.4806201550388	15.9685863874346	15.3846153846154	43.9260125418351	32.5048701783143	-11.4211423635208	2.20386149733011	-0.244165337908	-0.730665514736153	-0.486500176828153	2.03061966278109e-06	yes	neg1	chr17:64516653T>G
chr2	237359458del	CA	C	COL6A3_e18	ENSE00002317428	COL6A3_e18_del1to1	GGCCTCTTCTGCCCGAGGGACCAGCCCTGCAGGAAAAGCTAATGCTTCCCCTATCGCCTTGCCTTCTAGGGCTCTCGGGGATTCCCAGGAGAGAAGGTATGCAAGCTTGGTTTTGTTTTAC	MUT1	1	1	1	U	∆1nt	∆1nt	Intron up	Intron up	Intron up	27	62.7688172043011	39.8709677419355	40.1379310344828	74.3770949702643	57.5844124342129	-16.7926825360514	1.16590194060781	1.0656613519572	0.305735987670092	-0.759925364287108	1.72652751265566e-56	yes	neg2	chr2:237359458del
chr17	7674349_7674354del	AGCAGGG	A	TP53_e7	ENSE00003712342	TP53_e7_del7to12	GGCCTCTTGCCACAGGTCTCCCCAAGGCGCACTGGCCTCATCTTGGGCCTGTGTTATCTCCTAGGTTGGCTCTGACTGTACCACCATCCACTACAACTACATGTGTAACAGTTCCTGCATGGGCGGCATGAACCGGAGGCCCATCCTCACCATCATCACACTGGAAGACTCCAGGTCAGGAGCCACTTGCCACCCTGCA	MUT4	7	12	6	CCCUGC	∆6nt	∆6nt	Intron up	Intron up	Intron up	110	93.1297709923664	88.3561643835617	93.854748603352	92.918598991848	94.3168690880917	1.3982700962437	0.904614698800467	2.574252059578	2.80915776335335	0.23490570377535	0.351528071767519	no	mid	chr17:7674349_7674354del
chr17	7674350_7674355del	GCAGGGG	G	TP53_e7	ENSE00003712342	TP53_e7_del6to11	GGCCTCTTGCCACAGGTCTCCCCAAGGCGCACTGGCCTCATCTTGGGCCTGTGTTATCTCCTAGGTTGGCTCTGACTGTACCACCATCCACTACAACTACATGTGTAACAGTTCCTGCATGGGCGGCATGAACCGGAGGCCCATCCTCACCATCATCACACTGGAAGACTCCAGGTCAGGAGCCACTTGCCACCCTGCA	MUT4	6	11	6	CCCCUG	∆6nt	∆6nt	Intron up	Intron up	Intron up	110	93.1297709923664	88.3561643835617	93.854748603352	92.918598991848	94.3168690880917	1.3982700962437	0.904614698800467	2.574252059578	2.80915776335335	0.23490570377535	0.351528071767519	no	mid	chr17:7674350_7674355del
chr17	7674355	G	C	TP53_e7	ENSE00003712342	TP53_e7_C6G	GGCCTGCCCTGCTTGCCACAGGTCTCCCCAAGGCGCACTGGCCTCATCTTGGGCCTGTGTTATCTCCTAGGTTGGCTCTGACTGTACCACCATCCACTACAACTACATGTGTAACAGTTCCTGCATGGGCGGCATGAACCGGAGGCCCATCCTCACCATCATCACACTGGAAGACTCCAGGTCAGGAGCCACTTGCCACCCTGCA	MUT4	6	6	1	C	G	sub	Intron up	Intron up	Intron up	110	95.970695970696	92.5675675675676	87.6	92.918598991848	94.3303929755375	1.4117939836895	0.715597021251006	2.574252059578	2.81168363113589	0.23743157155789	0.215074511856575	no	mid	chr17:7674355G>C
chr7	47830174_47830194del	CACCCAGCAGTCATTGCTGCCT	C	PKD1L1_e43	ENSE00001137160	PKD1L1_e43_del1to21	GGCCTGCTCCCTTAGAGGGGGCTGACCACTGCACTTTCCCTGGGGGCAGGTTTGGCCAGGAGCAATGTGTGCAGTGGCTGCACCTGCTGTCCCTCTCCGTGGTCTGCTGTATTTTCATCACCCAGCCACTTATGGTAAGAAACACCCTCCATGGTAGAA	MUT3	1	21	21	AGGCAGCAAUGACUGCUGGGU	∆21nt	∆21nt	Intron up	Intron up	Intron up	85	66.1538461538462	70.679012345679	69.6793002915452	90.1726332874711	77.1270564348083	-13.0455768526628	1.77211638037835	2.2165549651546	1.21549943719947	-1.00105552795513	5.88139047299815e-23	yes	neg3	chr7:47830174_47830194del
chr17	7675039	C	G	TP53_e6	ENSE00003723991	TP53_e6_G3C	GGCCTGGAGAGACGACAGGGCTGGTTGCCCAGGGTCCCCAGGCCTCTGATTCCTCACTGATTGCTCTTAGGTCTGGCCCCTCCTCAGCATCTTATCCGAGTGGAAGGAAATTTGCGTGTGGAGTATTTGGATGACAGAAACACTTTTCGACATAGTGTGGTGGTGCCCTATGAGCCGCCTGAGGTCTGGTTTGCAACTGGGGTCTCTG	MUT4	3	3	1	G	C	sub	Intron up	Intron up	Intron up	113	63.3333333333333	49.3421052631579	36.4238410596027	51.9550937325728	64.2413033877702	12.2862096551974	2.51250696214595	0.0782436426193161	0.585852857344333	0.507609214725017	4.84155396781532e-06	yes	pos2	chr17:7675039C>G
chr21	46116309	G	C	COL6A2_e8	ENSE00003589368	COL6A2_e8_G3C	GGCCTGGCCCTTCCCTGCCTGTGTCTCTGCAGAGCTCCTCACTAATGCCCCTCTCTCCTCCTGCCCCCAGGGCGTTCCTGGCTTCAAAGGAGAGAAGGTGAGGCTCTTGCCCTGACAGACCT	MUT2	3	3	1	G	C	sub	Intron up	Intron up	Intron up					63.8159462512506				0.567384582759743				no	mid	chr21:46116309G>C
chr12	47977721	C	G	COL2A1_e45	ENSE00003517693	COL2A1_e45_G3C	GGCCTGGGGGAGCAGAGGGGGAGATGGGCAGGAAGCAGCTCTAAGTGCATTCTTGTTTCACTTTGTCCAGGGAAGCCCCGGTGCTGATGGCCCCCCTGGCAGAGATGGCGCTGCTGGAGTCAAGGTGAGTGTCTGGTGTCTGTGTGTGC	MUT1	3	3	1	G	C	sub	Intron up	Intron up	Intron up	54	89.6378269617706	81.151832460733	80.2511415525114	86.951438109286	87.6513313713782	0.699893262092211	0.577650639096239	1.89667185240981	1.95981854697308	0.0631466945632699	0.411023459977358	no	mid	chr12:47977721C>G
chr15	99671451	C	G	MEF2A_e5	ENSE00000900776	MEF2A_e5_C2G	GGCCTGTAAGTACTTTTACTTTACCTCTACTTTTTATTTGTTGATCCTTTTTGTTAACTTCATTATTTAGGCTCTGAACAAGAAGGAACACAGAGGGTGCGACAGCCCAGACCCTGATACTTCATATGTGCTAACTCCACATACAGAAGAAAAATATAAAAAAATTAATGAGGAATTTGATAATATGATGCGGAATCATAAAATCGCAGTGAGTACTAAAGTATGGTTTGTGC	MUT6	2	2	1	C	G	sub	Intron up	Intron up	Intron up	138	28.5714285714286	30	59.2592592592593	62.0623682545321	66.7035403896039	4.6411721350718	3.9465298142128	0.492196277504784	0.694806957489213	0.202610679984429	0.530639081868773	no	mid	chr15:99671451C>G
chr16	5078994_5078999del	ACGGGAG	A	ALG1_e8	ENSE00003582823	ALG1_e8_del1to6	GGCCTGTGAGCTGGAAGAGGGGTGTCTAGAAACAGGCCCCTGACATTCAATTCTCTTCTCATAGAGGACGAAGACTTCTCCATCCTGCTGGCAGCTTTAGAAAGTAGGTGTGTGGCTGCGGTGAGGAG	MUT1	1	6	6	CGGGAG	∆6nt	∆6nt	Intron up	Intron up	Intron up	39	33.8680926916221	20.4052098408104	21.765601217656	34.9167436674124	37.3538687019127	2.4371250345003	1.40026026380457	-0.622700841537278	-0.517065442489296	0.105635399047982	0.0937383710265747	yes	pos1	chr16:5078994_5078999del
chr11	60062398_60062403del	TTAAAAT	T	MS4A3_e3	ENSE00001681601	MS4A3_e3_del1to6	GGCCTGTTTTCAGTGTCCACTTTAGTATATGACTGTTACGCCTTTTTCCCCTTTCTTCTTTCAGGCCATCCAGATCCTGAATGCAGCAATGATTCTGGCTTTGGGTGTCTTTCTGGGTTCCTTGCAATACCCATACCACTTCCAAAAGCACTTCTTTTTCTTCACCTTCTACACAGGCTACCCGATTTGGGGTGCTGTGTTTGTGAGTATTCGTACTCCCCTGGCTA	MUT6	1	6	6	UAAAAU	∆6nt	∆6nt	Intron up	Intron up	Intron up	138	22.1606648199446	20.4819277108434	67.0422535211268	64.6356949308597	58.9792195404412	-5.6564753904185	2.61900765929238	0.60306383124515	0.36310639190473	-0.23995743934042	0.0403202157430791	yes	neg1	chr11:60062398_60062403del
chr21	45494479	C	T	COL18A1_e27	ENSE00003594559	COL18A1_e27_C5T	GGCCTTCAGAGAGGCTGCCAGGTGGGGCACAAGCTGCCACCTAACCCTGTCTTCTTGTTTTTTTGCTCAGGGAGAGCCGGGCTTCCGAGGACCCCCGGTAAGTCGGTCCCTGGCTTTCTCTG	MUT2	5	5	1	C	U	sub	Intron up	Intron up	Intron up	27	84.2105263157895	72	98.3870967741936	87.5341299489026	91.6544210231499	4.12029107424731	2.44446787839646	1.94903425980406	2.39629327643932	0.44725901663526	0.209509287576904	no	mid	chr21:45494479C>T
chr21	46116309_46116314del	GGCTGGC	G	COL6A2_e8	ENSE00003589368	COL6A2_e8_del3to8	GGCCTTCCCTGCCTGTGTCTCTGCAGAGCTCCTCACTAATGCCCCTCTCTCCTCCTGCCCCCAGGGCGTTCCTGGCTTCAAAGGAGAGAAGGTGAGGCTCTTGCCCTGACAGACCT	MUT2	3	8	6	GCUGGC	∆6nt	∆6nt	Intron up	Intron up	Intron up	27	15.1515151515152	44.7761194029851	38.3886255924171	63.8159462512506	63.13205234746	-0.6838939037906	5.25337761147563	0.567384582759743	0.53788605544233	-0.029498527317413	0.902211230137032	no	mid	chr21:46116309_46116314del
chr17	7674355	G	A	TP53_e7	ENSE00003712342	TP53_e7_C6T	GGCCTTCCCTGCTTGCCACAGGTCTCCCCAAGGCGCACTGGCCTCATCTTGGGCCTGTGTTATCTCCTAGGTTGGCTCTGACTGTACCACCATCCACTACAACTACATGTGTAACAGTTCCTGCATGGGCGGCATGAACCGGAGGCCCATCCTCACCATCATCACACTGGAAGACTCCAGGTCAGGAGCCACTTGCCACCCTGCA	MUT4	6	6	1	C	U	sub	Intron up	Intron up	Intron up	110	93.1818181818182	85.2941176470588	87.4251497005988	92.918598991848	92.0339323747636	-0.884666617084395	1.02885040473863	2.574252059578	2.44696636525118	-0.12728569432682	0.581874359260916	no	mid	chr17:7674355G>A
chr19	1399092	G	A	GAMT_e5	ENSE00001699690	GAMT_e5_C5T	GGCCTTCGGGGAAGCCCCTCTGCCCACACCCCCACCTCCGTCCTGACCACTGGCCACTCCCCTTCCACAGAACCACGCCTTTCGCCTGCTGAAGCCGGGGGGCGTCCTCACCTACTGCAACCTCACCTCCTGGGGGGAGCTGATGAAGTCCAAGTACTCAGACATCACCATCATGTTTGAGGTGCGCCCACCTGAAGTTCCCCATG	MUT5	5	5	1	C	U	sub	Intron up	Intron up	Intron up	111	53.125	50	64.1509433962264	74.1529640141845	77.3190463496765	3.166082335492	4.38125028987055	1.05393410868116	1.22641479440255	0.17248068572139	0.602175648684507	no	mid	chr19:1399092G>A
chr11	108287530	T	G	ATM_e27	ENSE00001728966	ATM_e27_T1G	GGCCTTTTGAGCTGTCTTGACGTTCACAGATATAAAATATTAAATATATTTTAATTTTGTGCCCTTGCAGATTGATCACTTATTCATTAGTAATTTACCAGAGATTGTGGTGGAGTTATTGATGACGTTACATGAGCCAGCAAATTCTAGTGCCAGTCAGAGCACTGACCTCTGTGACTTTTCAGGGTATGTACATTTTAAACTTAGAGAA	MUT4	1	1	1	U	G	sub	Intron up	Intron up	Intron up	116	100	91.8918918918919	80	93.3460155546071	91.5703573849024	-1.7756581697047	2.63228414750837	2.6410973462514	2.38535323327016	-0.25574411298124	0.623355124963698	no	mid	chr11:108287530T>G
chr3	37048449	A	C	MLH1_e17	ENSE00001593400	MLH1_e17_A3C	GGCGAAATGGGATTTGTTTAAACTATGACAGCATTATTTCTTGTTCCCTTGTCCTTTTTCCTGCAAGCAGGAAGGGAACCTGATTGGATTACCCCTTCTGATTGACAACTATGTGCCCCCTTTGGAGGGACTGCCTATCTTCATTCTTCGACTAGCCACTGAGGTCAGTGATCAAGCAGATACTAAGC	MUT3	3	3	1	A	C	sub	Intron up	Intron up	Intron up	93	81.447963800905	87.0712401055409	87.256371814093	85.9315896038753	89.0587543883982	3.1271647845229	1.16614431651026	1.80961962347616	2.09675666461171	0.28713704113555	0.0234429054490271	yes	pos1	chr3:37048449A>C
chr4	2988660_2988662del	CTTA	C	GRK4_e3	ENSE00001163341	GRK4_e3_del4to6	GGCGAACAGCATGTGGTGGACTGTAATGATTCTATTTGTTTGCTTCTTATCCCTTTGCTTCACCCAGAAAAGGATTATAGCAGTCTTTGTGACAAGCAACCGATAGGAAGACGTCTCTTCAGGCAGTTCTGTGATACCAAACCCACTCTAAAGAGGCACATTGAATTCTTGGATGCAGTGGTGAGCAGTTTATCTCCATATTGAG	MUT4	4	6	3	UUA	∆3nt	∆3nt	Intron up	Intron up	Intron up	113	82.0512820512821	81.8181818181818	77.5510204081633	89.2161319909752	87.6632184154988	-1.5529135754764	2.25234790341261	2.11301056057515	1.96091723624134	-0.15209332433381	0.621842279662887	no	mid	chr4:2988660_2988662del
chr2	28605786	C	G	PLB1_e42	ENSE00001481762	PLB1_e42_C4G	GGCGAAGTCCGCTGGTGGTGGCTCCCTCTGAACCAATAGGATCTTGAGGGGGTATATTGGTCTCTTTCAGGATGGGCTCCCAGATACGTCCTTCTTTGCCCCAGACTGCATCCACCCAAATCAGAAATTCCACTCCCAGCTGGCCAGAGCCCTTTGGACCAATATGGTAAAATAAGTGGGGTGTTCCTTGT	MUT3	4	4	1	C	G	sub	Intron up	Intron up	Intron up	96	76.9230769230769	77.6119402985075	87.037037037037	75.9578151381441	83.2769691967257	7.3191540585816	1.82054798461332	1.15036813223564	1.60538517134582	0.45501703911018	0.000873368624357932	yes	pos1	chr2:28605786C>G
chr9	127819726	A	T	ENG_e10	ENSE00000729963	ENG_e10_T5A	GGCGAATTGGGTGGGATACCCTCTGGGGTCCTTTCTGGCTCTGACCAGCTCCCTGGCTTTATCCCCGCAGGCGGTGGTCAATATCCTGTCGAGCTCATCACCACAGCGGGTGAGATGGACAGTCACGTGCTAAC	MUT1	5	5	1	U	A	sub	Intron up	Intron up	Intron up	39	78.1195079086116	63.0514705882353	63.1163708086785	75.4701509250799	75.9956849214705	0.525533996390593	0.735945801673357	1.12384652051907	1.15244295219986	0.0285964316807901	0.537565943577868	no	mid	chr9:127819726A>T
chr3	52409674	C	T	BAP1_e3	ENSE00003581470	BAP1_e3_G5A	GGCGACCCACCCCTGCGCCCTCACTCATCAGGGGCTGTCCTTCCCTACTGCTTTCCTTTCCTCATCGCAGGTGTCAAGGGGGTGCAAGTGGAGGAGATCTACGACCTTCAGAGCAAATGTCAGGGGTGAGTGGCTGTACACCAGGGCTGC	MUT1	5	5	1	G	A	sub	Intron up	Intron up	Intron up	55	86.9207003089598	74.5812807881773	76.3694951664877	82.2041514842166	84.2962723136239	2.0921208294073	0.631891805718818	1.53024060481553	1.68043952831245	0.15019892349692	0.00317346044719447	yes	pos1	chr3:52409674C>T
chr9	133394223	T	C	STKLD1_e8	ENSE00003499410	STKLD1_e8_T3C	GGCGACTCTGTCAAGCCCCTGCCCCCAGGGAGCAAAGGACTCAGGGATCCCACCTTGCTTTTACCAACAGACCCCTTTCGTAAGTCCTGGATGGCCCCTGAAGCCCTCAACTTCTCCTTCAGCCAGAAATCAGACATCTGGTCCCTGGGCTGCATCATTCTGGACATGACCAGCTGCTCCTTCATGGATGTGAGCCGCCCTCCCTCCCCCACAC	MUT5	3	3	1	U	C	sub	Intron up	Intron up	Intron up	119	13.953488372093	31.8181818181818	33.8983050847458	34.4935960908393	48.7332211903103	14.239625099471	6.86204558069831	-0.641374221215273	-0.0506819983577276	0.590692222857545	0.0548655060071192	yes	pos2	chr9:133394223T>C
chr16	2173721del	CA	C	TRAF7_e12	ENSE00003586211	TRAF7_e12_del4to4	GGCGAGAGGCTGCACTGGCCCCACAGCAGCCCTGCCCACCTGCCCTCTGCCCTGCCCTTGGCCCTGCAGGACGAGCTGTCCCACATCAACGCGCGGCTGAACATGGGCATCCTAGGCTGTGAGTATGGACCCGCCGTGGCTCC	MUT1	4	4	1	A	∆1nt	∆1nt	Intron up	Intron up	Intron up	49	16.8141592920354	4.42477876106195	6.88073394495413	23.0346322383524	14.6218466241726	-8.4127856141798	2.21828542813158	-1.2063567184292	-1.7645734983685	-0.5582167799393	0.00247304275021051	yes	neg2	chr16:2173721del
chr16	2173721_2173723del	CAGA	C	TRAF7_e12	ENSE00003586211	TRAF7_e12_del4to6	GGCGAGGCTGCACTGGCCCCACAGCAGCCCTGCCCACCTGCCCTCTGCCCTGCCCTTGGCCCTGCAGGACGAGCTGTCCCACATCAACGCGCGGCTGAACATGGGCATCCTAGGCTGTGAGTATGGACCCGCCGTGGCTCC	MUT1	4	6	3	AGA	∆3nt	∆3nt	Intron up	Intron up	Intron up	49	20.8258527827648	11.7291414752116	10.6206896551724	23.0346322383524	23.3818940845885	0.347261846236099	1.29286646188098	-1.2063567184292	-1.18687145267825	0.0194852657509499	0.821376282898978	no	mid	chr16:2173721_2173723del
chr9	127819726del	TA	T	ENG_e10	ENSE00000729963	ENG_e10_del5to5	GGCGATTGGGTGGGATACCCTCTGGGGTCCTTTCTGGCTCTGACCAGCTCCCTGGCTTTATCCCCGCAGGCGGTGGTCAATATCCTGTCGAGCTCATCACCACAGCGGGTGAGATGGACAGTCACGTGCTAAC	MUT1	5	5	1	U	∆1nt	∆1nt	Intron up	Intron up	Intron up	39	78.7912087912088	62.2105263157895	59.6153846153846	75.4701509250799	74.4869672505577	-0.983183674522203	0.822164799842866	1.12384652051907	1.07143476403155	-0.0524117564875199	0.273567556931423	no	mid	chr9:127819726del
chr3	52409672_52409674del	GGGC	G	BAP1_e3	ENSE00003581470	BAP1_e3_del5to7	GGCGCACCCCTGCGCCCTCACTCATCAGGGGCTGTCCTTCCCTACTGCTTTCCTTTCCTCATCGCAGGTGTCAAGGGGGTGCAAGTGGAGGAGATCTACGACCTTCAGAGCAAATGTCAGGGGTGAGTGGCTGTACACCAGGGCTGC	MUT1	5	7	3	GCC	∆3nt	∆3nt	Intron up	Intron up	Intron up	55	87.4643874643875	70.2252693437806	74.7844827586207	82.2041514842166	82.2989689942399	0.0948175100232929	0.670088575416625	1.53024060481553	1.53673569339918	0.00649508858365011	0.915534145892831	no	mid	chr3:52409672_52409674del
chr17	80110660	T	G	GAA_e10	ENSE00004011649	GAA_e10_T4G	GGCGCAGTGGGGCTTCCATGCAGGCCCTGGGTGGGGCCGGGTCTCCCCACTGCAGCCTCTCGTTGTCCAGGTATGGCCCGGGTCCACTGCCTTCCCCGACTTCACCAACCCCACAGCCCTGGCCTGGTGGGAGGACATGGTGGCTGAGTTCCATGACCAGGTGCCCTTCGACGGCATGTGGATTGTAAGTGTGGCCCCCTCCTGAGCAT	MUT5	4	4	1	U	G	sub	Intron up	Intron up	Intron up	114	7.14285714285714	22.7272727272727	35.8974358974359	20.2562059927713	51.1864274271162	30.9302214343449	9.4693539458143	-1.37035770516638	0.047466006906324	1.4178237120727	0.000540116061510706	yes	pos3	chr17:80110660T>G
chr3	52409654_52409674del	GAGTGAGGGCGCAGGGGTGGGC	G	BAP1_e3	ENSE00003581470	BAP1_e3_del5to25	GGCGCATCAGGGGCTGTCCTTCCCTACTGCTTTCCTTTCCTCATCGCAGGTGTCAAGGGGGTGCAAGTGGAGGAGATCTACGACCTTCAGAGCAAATGTCAGGGGTGAGTGGCTGTACACCAGGGCTGC	MUT1	5	25	21	GCCCACCCCUGCGCCCUCACU	∆21nt	∆21nt	Intron up	Intron up	Intron up	55	81.9396452430316	69.186739804436	67.0207116303771	82.2041514842166	79.49104907109	-2.7131024131266	0.360238297843978	1.53024060481553	1.35478300349331	-0.17545760132222	7.21096173541795e-15	yes	neg1	chr3:52409654_52409674del
chr9	127819726	A	G	ENG_e10	ENSE00000729963	ENG_e10_T5C	GGCGCATTGGGTGGGATACCCTCTGGGGTCCTTTCTGGCTCTGACCAGCTCCCTGGCTTTATCCCCGCAGGCGGTGGTCAATATCCTGTCGAGCTCATCACCACAGCGGGTGAGATGGACAGTCACGTGCTAAC	MUT1	5	5	1	U	C	sub	Intron up	Intron up	Intron up	39	78.8608981380066	58.8235294117647	60.5386416861827	75.4701509250799	73.5467294974933	-1.9234214275866	0.841703703765508	1.12384652051907	1.02254118052685	-0.10130533999222	0.0275286686708467	yes	neg1	chr9:127819726A>G
chr3	52409674del	GC	G	BAP1_e3	ENSE00003581470	BAP1_e3_del5to5	GGCGCCCACCCCTGCGCCCTCACTCATCAGGGGCTGTCCTTCCCTACTGCTTTCCTTTCCTCATCGCAGGTGTCAAGGGGGTGCAAGTGGAGGAGATCTACGACCTTCAGAGCAAATGTCAGGGGTGAGTGGCTGTACACCAGGGCTGC	MUT1	5	5	1	G	∆1nt	∆1nt	Intron up	Intron up	Intron up	55	88.4520884520885	74.3243243243243	79.5081967213115	82.2041514842166	85.1906161339032	2.98646464968659	0.992174652973394	1.53024060481553	1.74963026364106	0.21938965882553	0.00964387383725628	yes	pos1	chr3:52409674del
chr3	52409675del	CC	C	BAP1_e3	ENSE00003581470	BAP1_e3_del4to4	GGCGCCCACCCCTGCGCCCTCACTCATCAGGGGCTGTCCTTCCCTACTGCTTTCCTTTCCTCATCGCAGGTGTCAAGGGGGTGCAAGTGGAGGAGATCTACGACCTTCAGAGCAAATGTCAGGGGTGAGTGGCTGTACACCAGGGCTGC	MUT1	4	4	1	G	∆1nt	∆1nt	Intron up	Intron up	Intron up	55	88.4520884520885	74.3243243243243	79.5081967213115	82.2041514842166	85.1906161339032	2.98646464968659	0.992174652973394	1.53024060481553	1.74963026364106	0.21938965882553	0.00964387383725628	yes	pos1	chr3:52409675del
chr16	66437525	A	G	BEAN1_e2	ENSE00002253126	BEAN1_e2_A1G	GGCGCCCAGCCTGCAGGGGCTGTGGGTGCGCCATGGGCCCCCCAACACCTGCCTGTTTGTGTCTCCGCAGGTGAGTGGAGGGGCCTTCCCTGCGAGAAGTCAGAGCTGTGCCCGTGGGCAGGCTGGCTCCGCTGTTCTGCTCCAAGGATTACATGTCCTTCAAACGTCCCTGCCCCTGTAAGTTTCCTCCCCACATCCTTCC	MUT4	1	1	1	A	G	sub	Intron up	Intron up	Intron up	107	90.1960784313726	61.5384615384615	68.9655172413793	87.2676452968443	82.2254927699408	-5.0421525269035	3.41266798146047	1.92483341077661	1.53170013233843	-0.39313327843818	0.154001155547555	no	mid	chr16:66437525A>G
chr3	52409674	C	G	BAP1_e3	ENSE00003581470	BAP1_e3_G5C	GGCGCCCCACCCCTGCGCCCTCACTCATCAGGGGCTGTCCTTCCCTACTGCTTTCCTTTCCTCATCGCAGGTGTCAAGGGGGTGCAAGTGGAGGAGATCTACGACCTTCAGAGCAAATGTCAGGGGTGAGTGGCTGTACACCAGGGCTGC	MUT1	5	5	1	G	C	sub	Intron up	Intron up	Intron up	55	87.0257966616085	72.2943722943723	72.5062866722548	82.2041514842166	82.3357352305725	0.131583746355901	0.601237642497101	1.53024060481553	1.53926156118171	0.00902095636618006	0.864160338567988	no	mid	chr3:52409674C>G
chr17	50196266	A	C	COL1A1_e15	ENSE00000736751	COL1A1_e15_T4G	GGCGCCCCAGGAACTCTAGGGACTGGCCAGTGCTCAGTGGACTTAACGGGGCTTCCCCTCTCTCCTGCAGGGTGCTCGTGGAAATGATGGTGCTACTGGTGCTGCCGGGCCCCCTGTGAGTGTGGCCTGTAGGCCTCAGG	MUT1	4	4	1	U	G	sub	Intron up	Intron up	Intron up	45	80.3973509933775	66.9920966992097	65.5492521918515	78.2541772982545	78.2326782650459	-0.0214990332086051	0.509497573037237	1.28054053259963	1.27927759870837	-0.00126293389125998	0.974519262212514	no	mid	chr17:50196266A>C
chr3	52409669_52409674del	GGTGGGC	G	BAP1_e3	ENSE00003581470	BAP1_e3_del5to10	GGCGCCCTGCGCCCTCACTCATCAGGGGCTGTCCTTCCCTACTGCTTTCCTTTCCTCATCGCAGGTGTCAAGGGGGTGCAAGTGGAGGAGATCTACGACCTTCAGAGCAAATGTCAGGGGTGAGTGGCTGTACACCAGGGCTGC	MUT1	5	10	6	GCCCAC	∆6nt	∆6nt	Intron up	Intron up	Intron up	55	85	73.1034482758621	69.3827160493827	82.2041514842166	81.6065803879666	-0.597571096250005	1.03122690951966	1.53024060481553	1.4899169298587	-0.0403236749568299	0.621190220867471	no	mid	chr3:52409669_52409674del
chr21	45494478	C	G	COL18A1_e27	ENSE00003594559	COL18A1_e27_C4G	GGCGCTCAGAGAGGCTGCCAGGTGGGGCACAAGCTGCCACCTAACCCTGTCTTCTTGTTTTTTTGCTCAGGGAGAGCCGGGCTTCCGAGGACCCCCGGTAAGTCGGTCCCTGGCTTTCTCTG	MUT2	4	4	1	C	G	sub	Intron up	Intron up	Intron up	27	87.8787878787879	85.9649122807018	94.0298507462687	87.5341299489026	94.4399984416783	6.9058684927757	1.44297050773462	1.94903425980406	2.83236630718052	0.88333204737646	0.0027111874375358	yes	pos2	chr21:45494478C>G
chr19	1399093	G	C	GAMT_e5	ENSE00001699690	GAMT_e5_C4G	GGCGCTCGGGGAAGCCCCTCTGCCCACACCCCCACCTCCGTCCTGACCACTGGCCACTCCCCTTCCACAGAACCACGCCTTTCGCCTGCTGAAGCCGGGGGGCGTCCTCACCTACTGCAACCTCACCTCCTGGGGGGAGCTGATGAAGTCCAAGTACTCAGACATCACCATCATGTTTGAGGTGCGCCCACCTGAAGTTCCCCATG	MUT5	4	4	1	C	G	sub	Intron up	Intron up	Intron up					74.1529640141845				1.05393410868116				no	mid	chr19:1399093G>C
chr16	2173721_2173726del	CAGAGAG	C	TRAF7_e12	ENSE00003586211	TRAF7_e12_del4to9	GGCGCTGCACTGGCCCCACAGCAGCCCTGCCCACCTGCCCTCTGCCCTGCCCTTGGCCCTGCAGGACGAGCTGTCCCACATCAACGCGCGGCTGAACATGGGCATCCTAGGCTGTGAGTATGGACCCGCCGTGGCTCC	MUT1	4	9	6	AGAGAG	∆6nt	∆6nt	Intron up	Intron up	Intron up	49	7.17131474103586	3.6	3.86473429951691	23.0346322383524	9.85486014551223	-13.1797720928402	1.35290653452068	-1.2063567184292	-2.21345628714967	-1.00709956872047	1.24172307937477e-10	yes	neg3	chr16:2173721_2173726del
chr21	45989540	G	C	COL6A1_e10	ENSE00002442314	COL6A1_e10_G3C	GGCGCTGGGTGGGACTGGCCCCTGCCCCTGCTCCTCCGGGGGTGTCTCACCATCTCCTCCTGTGTTCCAGGGAAGACCCGGGGACCTCGGACCTGTTGGGTACCAGGGAATGAAGGTACGTGCCCCCCCTTTCCTGGCCC	MUT1	3	3	1	G	C	sub	Intron up	Intron up	Intron up	45	89.7175141242938	72.8609625668449	74.3935309973046	82.7555288982434	83.1484341960207	0.392905297777302	0.737032054887884	1.56839925024448	1.59618379585231	0.0277845456078301	0.744458310122469	no	mid	chr21:45989540G>C
chr17	50196261_50196266del	CTGGGGA	C	COL1A1_e15	ENSE00000736751	COL1A1_e15_del4to9	GGCGGAACTCTAGGGACTGGCCAGTGCTCAGTGGACTTAACGGGGCTTCCCCTCTCTCCTGCAGGGTGCTCGTGGAAATGATGGTGCTACTGGTGCTGCCGGGCCCCCTGTGAGTGTGGCCTGTAGGCCTCAGG	MUT1	4	9	6	UCCCCA	∆6nt	∆6nt	Intron up	Intron up	Intron up	45	86.096256684492	67.7098150782361	73.1468531468532	78.2541772982545	81.0102413805945	2.75606408234	0.809191684753959	1.28054053259963	1.45067576966581	0.17013523706618	0.00182711401595688	yes	pos1	chr17:50196261_50196266del
chr19	1399088_1399093del	CCCGAGG	C	GAMT_e5	ENSE00001699690	GAMT_e5_del4to9	GGCGGAAGCCCCTCTGCCCACACCCCCACCTCCGTCCTGACCACTGGCCACTCCCCTTCCACAGAACCACGCCTTTCGCCTGCTGAAGCCGGGGGGCGTCCTCACCTACTGCAACCTCACCTCCTGGGGGGAGCTGATGAAGTCCAAGTACTCAGACATCACCATCATGTTTGAGGTGCGCCCACCTGAAGTTCCCCATG	MUT5	4	9	6	CCUCGG	∆6nt	∆6nt	Intron up	Intron up	Intron up	111	65.4761904761905	53.0973451327434	69.2307692307692	74.1529640141845	83.1572803408626	9.00431632667811	2.53009754839587	1.05393410868116	1.59681526279795	0.54288115411679	0.00638628226203047	yes	pos2	chr19:1399088_1399093del
chr20	25317146	T	G	ABHD12_e5	ENSE00003213693	ABHD12_e5_A3C	GGCGGACAAGTTGACCTGGGGCCCAACTCTGAGAAGATGTGCTCACACCATGTCCTGTTTTCTTCTCCAGAGGAGGCGACCACCGCGTGGAGCTTTACAAGGTGAGTGCAGGCAGCACCCACACCT	MUT2	3	3	1	A	C	sub	Intron up	Intron up	Intron up	31	0	0	0	37.2282521963438	17.4316824706226	-19.7965697257212	10.6103211959912	-0.522437155838609	-1.55533665976636	-1.03289950392775	0.252496318556552	no	mid	chr20:25317146T>G
chr3	52409673	G	T	BAP1_e3	ENSE00003581470	BAP1_e3_C6A	GGCGGACCACCCCTGCGCCCTCACTCATCAGGGGCTGTCCTTCCCTACTGCTTTCCTTTCCTCATCGCAGGTGTCAAGGGGGTGCAAGTGGAGGAGATCTACGACCTTCAGAGCAAATGTCAGGGGTGAGTGGCTGTACACCAGGGCTGC	MUT1	6	6	1	C	A	sub	Intron up	Intron up	Intron up	55	86.7851622874807	75.924404272802	75.8563074352548	82.2041514842166	84.5925092914105	2.3883578071939	0.563871731136742	1.53024060481553	1.7029919192279	0.17275131441237	0.000146872173029832	yes	pos1	chr3:52409673G>T
chr3	52409671_52409673del	TGGG	T	BAP1_e3	ENSE00003581470	BAP1_e3_del6to8	GGCGGACCCCTGCGCCCTCACTCATCAGGGGCTGTCCTTCCCTACTGCTTTCCTTTCCTCATCGCAGGTGTCAAGGGGGTGCAAGTGGAGGAGATCTACGACCTTCAGAGCAAATGTCAGGGGTGAGTGGCTGTACACCAGGGCTGC	MUT1	6	8	3	CCC	∆3nt	∆3nt	Intron up	Intron up	Intron up	55	88.0195599022005	72.7874276261373	75.5671902268761	82.2041514842166	83.4546038046113	1.2504523203947	0.58424014240946	1.53024060481553	1.6181949293858	0.0879543245702701	0.0588913749135418	yes	pos1	chr3:52409671_52409673del
chr16	2173721	A	G	TRAF7_e12	ENSE00003586211	TRAF7_e12_A4G	GGCGGAGAGGCTGCACTGGCCCCACAGCAGCCCTGCCCACCTGCCCTCTGCCCTGCCCTTGGCCCTGCAGGACGAGCTGTCCCACATCAACGCGCGGCTGAACATGGGCATCCTAGGCTGTGAGTATGGACCCGCCGTGGCTCC	MUT1	4	4	1	A	G	sub	Intron up	Intron up	Intron up	49	13.6929460580913	5.078125	3.125	23.0346322383524	11.1561006574379	-11.8785315809145	1.4023621165933	-1.2063567184292	-2.07489439736513	-0.86853767893593	2.41143041080135e-09	yes	neg2	chr16:2173721A>G
chr3	52409653_52409673del	TGAGTGAGGGCGCAGGGGTGGG	T	BAP1_e3	ENSE00003581470	BAP1_e3_del6to26	GGCGGATCAGGGGCTGTCCTTCCCTACTGCTTTCCTTTCCTCATCGCAGGTGTCAAGGGGGTGCAAGTGGAGGAGATCTACGACCTTCAGAGCAAATGTCAGGGGTGAGTGGCTGTACACCAGGGCTGC	MUT1	6	26	21	CCCACCCCUGCGCCCUCACUC	∆21nt	∆21nt	Intron up	Intron up	Intron up	55	82.9090909090909	69.3617021276596	68.7375745526839	82.2041514842166	80.10470690525	-2.0994445789666	0.4768231165243	1.53024060481553	1.39285143935859	-0.13738916545694	1.07634755390173e-05	yes	neg1	chr3:52409653_52409673del
chr9	127819726	A	C	ENG_e10	ENSE00000729963	ENG_e10_T5G	GGCGGATTGGGTGGGATACCCTCTGGGGTCCTTTCTGGCTCTGACCAGCTCCCTGGCTTTATCCCCGCAGGCGGTGGTCAATATCCTGTCGAGCTCATCACCACAGCGGGTGAGATGGACAGTCACGTGCTAAC	MUT1	5	5	1	U	G	sub	Intron up	Intron up	Intron up	39	80.6896551724138	63.5416666666667	56.3953488372093	75.4701509250799	73.9414674842869	-1.528683440793	1.31228459421886	1.12384652051907	1.04292854191442	-0.0809179786046499	0.282683153524237	no	mid	chr9:127819726A>C
chr3	52409672	G	T	BAP1_e3	ENSE00003581470	BAP1_e3_C7A	GGCGGCACACCCCTGCGCCCTCACTCATCAGGGGCTGTCCTTCCCTACTGCTTTCCTTTCCTCATCGCAGGTGTCAAGGGGGTGCAAGTGGAGGAGATCTACGACCTTCAGAGCAAATGTCAGGGGTGAGTGGCTGTACACCAGGGCTGC	MUT1	7	7	1	C	A	sub	Intron up	Intron up	Intron up	55	85.5674918262494	72.4609375	74.5187436676799	82.2041514842166	83.0178409531696	0.813689468952994	0.45855200504692	1.53024060481553	1.58689221079515	0.0566516059796201	0.117842687635497	no	mid	chr3:52409672G>T
chr3	52409671	G	T	BAP1_e3	ENSE00003581470	BAP1_e3_C8A	GGCGGCCAACCCCTGCGCCCTCACTCATCAGGGGCTGTCCTTCCCTACTGCTTTCCTTTCCTCATCGCAGGTGTCAAGGGGGTGCAAGTGGAGGAGATCTACGACCTTCAGAGCAAATGTCAGGGGTGAGTGGCTGTACACCAGGGCTGC	MUT1	8	8	1	C	A	sub	Intron up	Intron up	Intron up	55	87.1670702179177	74.5145631067961	72.5988700564972	82.2041514842166	83.1345256271579	0.930374142941293	0.726590200336291	1.53024060481553	1.59519149065204	0.06495088583651	0.275419719283232	no	mid	chr3:52409671G>T
chr3	52409671del	TG	T	BAP1_e3	ENSE00003581470	BAP1_e3_del8to8	GGCGGCCACCCCTGCGCCCTCACTCATCAGGGGCTGTCCTTCCCTACTGCTTTCCTTTCCTCATCGCAGGTGTCAAGGGGGTGCAAGTGGAGGAGATCTACGACCTTCAGAGCAAATGTCAGGGGTGAGTGGCTGTACACCAGGGCTGC	MUT1	8	8	1	C	∆1nt	∆1nt	Intron up	Intron up	Intron up	55	84.1666666666667	71.8512256973796	77.1024146544546	82.2041514842166	83.6319573485103	1.4278058642937	0.579205839719437	1.53024060481553	1.63109489698944	0.10085429217391	0.0282518095944344	yes	pos1	chr3:52409671del
chr3	52409672del	GG	G	BAP1_e3	ENSE00003581470	BAP1_e3_del7to7	GGCGGCCACCCCTGCGCCCTCACTCATCAGGGGCTGTCCTTCCCTACTGCTTTCCTTTCCTCATCGCAGGTGTCAAGGGGGTGCAAGTGGAGGAGATCTACGACCTTCAGAGCAAATGTCAGGGGTGAGTGGCTGTACACCAGGGCTGC	MUT1	7	7	1	C	∆1nt	∆1nt	Intron up	Intron up	Intron up	55	84.1666666666667	71.8512256973796	77.1024146544546	82.2041514842166	83.6319573485103	1.4278058642937	0.579205839719437	1.53024060481553	1.63109489698944	0.10085429217391	0.0282518095944344	yes	pos1	chr3:52409672del
chr3	52409673del	GG	G	BAP1_e3	ENSE00003581470	BAP1_e3_del6to6	GGCGGCCACCCCTGCGCCCTCACTCATCAGGGGCTGTCCTTCCCTACTGCTTTCCTTTCCTCATCGCAGGTGTCAAGGGGGTGCAAGTGGAGGAGATCTACGACCTTCAGAGCAAATGTCAGGGGTGAGTGGCTGTACACCAGGGCTGC	MUT1	6	6	1	C	∆1nt	∆1nt	Intron up	Intron up	Intron up	55	84.1666666666667	71.8512256973796	77.1024146544546	82.2041514842166	83.6319573485103	1.4278058642937	0.579205839719437	1.53024060481553	1.63109489698944	0.10085429217391	0.0282518095944344	yes	pos1	chr3:52409673del
chr17	50196246_50196266del	CAGTCCCTAGAGTTCCTGGGGA	C	COL1A1_e15	ENSE00000736751	COL1A1_e15_del4to24	GGCGGCCAGTGCTCAGTGGACTTAACGGGGCTTCCCCTCTCTCCTGCAGGGTGCTCGTGGAAATGATGGTGCTACTGGTGCTGCCGGGCCCCCTGTGAGTGTGGCCTGTAGGCCTCAGG	MUT1	4	24	21	UCCCCAGGAACUCUAGGGACU	∆21nt	∆21nt	Intron up	Intron up	Intron up	45	86.5126276195594	73.421052631579	72.2789115646259	78.2541772982545	82.6354753591214	4.3812980608669	0.484335194641464	1.28054053259963	1.56000976082393	0.2794692282243	2.65850836679191e-16	yes	pos1	chr17:50196246_50196266del
chr3	52409669	G	T	BAP1_e3	ENSE00003581470	BAP1_e3_C10A	GGCGGCCCAACCCTGCGCCCTCACTCATCAGGGGCTGTCCTTCCCTACTGCTTTCCTTTCCTCATCGCAGGTGTCAAGGGGGTGCAAGTGGAGGAGATCTACGACCTTCAGAGCAAATGTCAGGGGTGAGTGGCTGTACACCAGGGCTGC	MUT1	10	10	1	C	A	sub	Intron up	Intron up	Intron up	55	83.054892601432	73.308504034761	70.7138092061374	82.2041514842166	82.0863971098972	-0.117754374319401	0.530599345926525	1.53024060481553	1.52221195364963	-0.00802865116590001	0.863723706818222	no	mid	chr3:52409669G>T
chr3	52409668	G	T	BAP1_e3	ENSE00003581470	BAP1_e3_C11A	GGCGGCCCACACCTGCGCCCTCACTCATCAGGGGCTGTCCTTCCCTACTGCTTTCCTTTCCTCATCGCAGGTGTCAAGGGGGTGCAAGTGGAGGAGATCTACGACCTTCAGAGCAAATGTCAGGGGTGAGTGGCTGTACACCAGGGCTGC	MUT1	11	11	1	C	A	sub	Intron up	Intron up	Intron up	55	85.7657657657658	72.2689075630252	72.7272727272727	82.2041514842166	82.394698116611	0.190546632394395	0.679950359258521	1.53024060481553	1.54332099154649	0.0130803867309601	0.826384760122816	no	mid	chr3:52409668G>T
chr3	52409667	G	T	BAP1_e3	ENSE00003581470	BAP1_e3_C12A	GGCGGCCCACCACTGCGCCCTCACTCATCAGGGGCTGTCCTTCCCTACTGCTTTCCTTTCCTCATCGCAGGTGTCAAGGGGGTGCAAGTGGAGGAGATCTACGACCTTCAGAGCAAATGTCAGGGGTGAGTGGCTGTACACCAGGGCTGC	MUT1	12	12	1	C	A	sub	Intron up	Intron up	Intron up	55	84.6905537459283	71.875	72.4841660802252	82.2041514842166	82.1764215249626	-0.0277299592540081	0.54477751072721	1.53024060481553	1.52834620397863	-0.00189440083689996	0.969838363969243	no	mid	chr3:52409667G>T
chr3	52409666	G	T	BAP1_e3	ENSE00003581470	BAP1_e3_C13A	GGCGGCCCACCCATGCGCCCTCACTCATCAGGGGCTGTCCTTCCCTACTGCTTTCCTTTCCTCATCGCAGGTGTCAAGGGGGTGCAAGTGGAGGAGATCTACGACCTTCAGAGCAAATGTCAGGGGTGAGTGGCTGTACACCAGGGCTGC	MUT1	13	13	1	C	A	sub	Intron up	Intron up	Intron up	55	83.6881992060628	69.7408536585366	72.2730739893211	82.2041514842166	81.3944056642515	-0.809745819965102	0.409837733261198	1.53024060481553	1.47584423792746	-0.05439636688807	0.0680993571689808	yes	neg1	chr3:52409666G>T
chr3	52409665	A	T	BAP1_e3	ENSE00003581470	BAP1_e3_T14A	GGCGGCCCACCCCAGCGCCCTCACTCATCAGGGGCTGTCCTTCCCTACTGCTTTCCTTTCCTCATCGCAGGTGTCAAGGGGGTGCAAGTGGAGGAGATCTACGACCTTCAGAGCAAATGTCAGGGGTGAGTGGCTGTACACCAGGGCTGC	MUT1	14	14	1	U	A	sub	Intron up	Intron up	Intron up	55	85.4681647940075	70.9784411276949	71.2922810060711	82.2041514842166	81.4966475400136	-0.707503944203003	0.62337932586156	1.53024060481553	1.48260995520209	-0.04763064961344	0.319783236727336	no	mid	chr3:52409665A>T
chr3	52409665	A	G	BAP1_e3	ENSE00003581470	BAP1_e3_T14C	GGCGGCCCACCCCCGCGCCCTCACTCATCAGGGGCTGTCCTTCCCTACTGCTTTCCTTTCCTCATCGCAGGTGTCAAGGGGGTGCAAGTGGAGGAGATCTACGACCTTCAGAGCAAATGTCAGGGGTGAGTGGCTGTACACCAGGGCTGC	MUT1	14	14	1	U	C	sub	Intron up	Intron up	Intron up	55	84.0122982321291	74.2218675179569	70.6168831168831	82.2041514842166	82.323924057553	0.119772573336396	0.587055960821734	1.53024060481553	1.53844967510875	0.00820907029322004	0.872993195242434	no	mid	chr3:52409665A>G
chr3	52409660_52409665del	GGGCGCA	G	BAP1_e3	ENSE00003581470	BAP1_e3_del14to19	GGCGGCCCACCCCCTCACTCATCAGGGGCTGTCCTTCCCTACTGCTTTCCTTTCCTCATCGCAGGTGTCAAGGGGGTGCAAGTGGAGGAGATCTACGACCTTCAGAGCAAATGTCAGGGGTGAGTGGCTGTACACCAGGGCTGC	MUT1	14	19	6	UGCGCC	∆6nt	∆6nt	Intron up	Intron up	Intron up	55	84.3071786310518	70.1720841300191	70.0661000944287	82.2041514842166	80.82358515762	-1.3805663265966	0.670535888644442	1.53024060481553	1.43858768813513	-0.0916529166803999	0.0535612976963994	yes	neg1	chr3:52409660_52409665del
chr3	52409661_52409666del	GGCGCAG	G	BAP1_e3	ENSE00003581470	BAP1_e3_del13to18	GGCGGCCCACCCCCTCACTCATCAGGGGCTGTCCTTCCCTACTGCTTTCCTTTCCTCATCGCAGGTGTCAAGGGGGTGCAAGTGGAGGAGATCTACGACCTTCAGAGCAAATGTCAGGGGTGAGTGGCTGTACACCAGGGCTGC	MUT1	13	18	6	CUGCGC	∆6nt	∆6nt	Intron up	Intron up	Intron up	55	84.3071786310518	70.1720841300191	70.0661000944287	82.2041514842166	80.82358515762	-1.3805663265966	0.670535888644442	1.53024060481553	1.43858768813513	-0.0916529166803999	0.0535612976963994	yes	neg1	chr3:52409661_52409666del
chr3	52409662_52409667del	GCGCAGG	G	BAP1_e3	ENSE00003581470	BAP1_e3_del12to17	GGCGGCCCACCCCCTCACTCATCAGGGGCTGTCCTTCCCTACTGCTTTCCTTTCCTCATCGCAGGTGTCAAGGGGGTGCAAGTGGAGGAGATCTACGACCTTCAGAGCAAATGTCAGGGGTGAGTGGCTGTACACCAGGGCTGC	MUT1	12	17	6	CCUGCG	∆6nt	∆6nt	Intron up	Intron up	Intron up	55	84.3071786310518	70.1720841300191	70.0661000944287	82.2041514842166	80.82358515762	-1.3805663265966	0.670535888644442	1.53024060481553	1.43858768813513	-0.0916529166803999	0.0535612976963994	yes	neg1	chr3:52409662_52409667del
chr3	52409645_52409665del	GCCCCTGATGAGTGAGGGCGCA	G	BAP1_e3	ENSE00003581470	BAP1_e3_del14to34	GGCGGCCCACCCCCTGTCCTTCCCTACTGCTTTCCTTTCCTCATCGCAGGTGTCAAGGGGGTGCAAGTGGAGGAGATCTACGACCTTCAGAGCAAATGTCAGGGGTGAGTGGCTGTACACCAGGGCTGC	MUT1	14	34	21	UGCGCCCUCACUCAUCAGGGG	∆21nt	∆21nt	Intron up	Intron up	Intron up	55	79.9668187474077	64.5057766367137	65.7007125890736	82.2041514842166	77.3759470179536	-4.82820446626301	0.353113214965884	1.53024060481553	1.22966233869437	-0.30057826612116	2.26301193307364e-49	yes	neg1	chr3:52409645_52409665del
chr3	52409663_52409665del	CGCA	C	BAP1_e3	ENSE00003581470	BAP1_e3_del14to16	GGCGGCCCACCCCGCCCTCACTCATCAGGGGCTGTCCTTCCCTACTGCTTTCCTTTCCTCATCGCAGGTGTCAAGGGGGTGCAAGTGGAGGAGATCTACGACCTTCAGAGCAAATGTCAGGGGTGAGTGGCTGTACACCAGGGCTGC	MUT1	14	16	3	UGC	∆3nt	∆3nt	Intron up	Intron up	Intron up	55	86.7226061204344	72.915638875185	73.1441048034935	82.2041514842166	82.7374984238277	0.533346939611101	0.46454776544486	1.53024060481553	1.56713631635321	0.03689571153768	0.325546100710369	no	mid	chr3:52409663_52409665del
chr3	52409664_52409666del	GCAG	G	BAP1_e3	ENSE00003581470	BAP1_e3_del13to15	GGCGGCCCACCCCGCCCTCACTCATCAGGGGCTGTCCTTCCCTACTGCTTTCCTTTCCTCATCGCAGGTGTCAAGGGGGTGCAAGTGGAGGAGATCTACGACCTTCAGAGCAAATGTCAGGGGTGAGTGGCTGTACACCAGGGCTGC	MUT1	13	15	3	CUG	∆3nt	∆3nt	Intron up	Intron up	Intron up	55	86.7226061204344	72.915638875185	73.1441048034935	82.2041514842166	82.7374984238277	0.533346939611101	0.46454776544486	1.53024060481553	1.56713631635321	0.03689571153768	0.325546100710369	no	mid	chr3:52409664_52409666del
chr3	52409665del	CA	C	BAP1_e3	ENSE00003581470	BAP1_e3_del14to14	GGCGGCCCACCCCGCGCCCTCACTCATCAGGGGCTGTCCTTCCCTACTGCTTTCCTTTCCTCATCGCAGGTGTCAAGGGGGTGCAAGTGGAGGAGATCTACGACCTTCAGAGCAAATGTCAGGGGTGAGTGGCTGTACACCAGGGCTGC	MUT1	14	14	1	U	∆1nt	∆1nt	Intron up	Intron up	Intron up	55	88.1818181818182	71.5648854961832	74.0899357601713	82.2041514842166	82.5810416265236	0.376890142306996	0.917571935957802	1.53024060481553	1.55622095915013	0.0259803543346	0.737281480423898	no	mid	chr3:52409665del
chr3	52409665	A	C	BAP1_e3	ENSE00003581470	BAP1_e3_T14G	GGCGGCCCACCCCGGCGCCCTCACTCATCAGGGGCTGTCCTTCCCTACTGCTTTCCTTTCCTCATCGCAGGTGTCAAGGGGGTGCAAGTGGAGGAGATCTACGACCTTCAGAGCAAATGTCAGGGGTGAGTGGCTGTACACCAGGGCTGC	MUT1	14	14	1	U	G	sub	Intron up	Intron up	Intron up	55	84.147465437788	70.5357142857143	71.7703349282297	82.2041514842166	81.4912056207356	-0.712945863481007	0.638194116785034	1.53024060481553	1.48224911694745	-0.0479914878680798	0.325546100710369	no	mid	chr3:52409665A>C
chr3	52409664	C	T	BAP1_e3	ENSE00003581470	BAP1_e3_G15A	GGCGGCCCACCCCTACGCCCTCACTCATCAGGGGCTGTCCTTCCCTACTGCTTTCCTTTCCTCATCGCAGGTGTCAAGGGGGTGCAAGTGGAGGAGATCTACGACCTTCAGAGCAAATGTCAGGGGTGAGTGGCTGTACACCAGGGCTGC	MUT1	15	15	1	G	A	sub	Intron up	Intron up	Intron up	55	83.6783439490446	70.6070287539936	69.8560541913633	82.2041514842166	80.9017604454308	-1.3023910387858	0.623331233220341	1.53024060481553	1.44363942370019	-0.08660118111534	0.0504030899599682	yes	neg1	chr3:52409664C>T
chr3	52409662_52409664del	GCGC	G	BAP1_e3	ENSE00003581470	BAP1_e3_del15to17	GGCGGCCCACCCCTCCCTCACTCATCAGGGGCTGTCCTTCCCTACTGCTTTCCTTTCCTCATCGCAGGTGTCAAGGGGGTGCAAGTGGAGGAGATCTACGACCTTCAGAGCAAATGTCAGGGGTGAGTGGCTGTACACCAGGGCTGC	MUT1	15	17	3	GCG	∆3nt	∆3nt	Intron up	Intron up	Intron up	55	84.5679012345679	70.9478021978022	71.0843373493976	82.2041514842166	81.4121587611702	-0.791992723046409	0.579171336187374	1.53024060481553	1.47701696225506	-0.05322364256047	0.222899308926052	no	mid	chr3:52409662_52409664del
chr3	52409664	C	G	BAP1_e3	ENSE00003581470	BAP1_e3_G15C	GGCGGCCCACCCCTCCGCCCTCACTCATCAGGGGCTGTCCTTCCCTACTGCTTTCCTTTCCTCATCGCAGGTGTCAAGGGGGTGCAAGTGGAGGAGATCTACGACCTTCAGAGCAAATGTCAGGGGTGAGTGGCTGTACACCAGGGCTGC	MUT1	15	15	1	G	C	sub	Intron up	Intron up	Intron up	55	85.5677655677656	72.4705882352941	71.5837104072398	82.2041514842166	82.1049605620698	-0.0991909221468079	0.60738531305405	1.53024060481553	1.52347488754089	-0.00676571727463982	0.899995983746188	no	mid	chr3:52409664C>G
chr3	52409664del	GC	G	BAP1_e3	ENSE00003581470	BAP1_e3_del15to15	GGCGGCCCACCCCTCGCCCTCACTCATCAGGGGCTGTCCTTCCCTACTGCTTTCCTTTCCTCATCGCAGGTGTCAAGGGGGTGCAAGTGGAGGAGATCTACGACCTTCAGAGCAAATGTCAGGGGTGAGTGGCTGTACACCAGGGCTGC	MUT1	15	15	1	G	∆1nt	∆1nt	Intron up	Intron up	Intron up	55	82.9365079365079	72.041166380789	72.2122302158273	82.2041514842166	82.1433655632239	-0.0607859209927009	0.620634656458831	1.53024060481553	1.52609096488709	-0.00414963992843997	0.944088711458624	no	mid	chr3:52409664del
chr3	52409663	G	T	BAP1_e3	ENSE00003581470	BAP1_e3_C16A	GGCGGCCCACCCCTGAGCCCTCACTCATCAGGGGCTGTCCTTCCCTACTGCTTTCCTTTCCTCATCGCAGGTGTCAAGGGGGTGCAAGTGGAGGAGATCTACGACCTTCAGAGCAAATGTCAGGGGTGAGTGGCTGTACACCAGGGCTGC	MUT1	16	16	1	C	A	sub	Intron up	Intron up	Intron up	55	87.0106761565836	75.4716981132076	69.3920335429769	82.2041514842166	82.3068525267406	0.102701042524	0.947317032019103	1.53024060481553	1.53727695078115	0.00703634596561997	0.936824984458506	no	mid	chr3:52409663G>T
chr3	52409662	C	T	BAP1_e3	ENSE00003581470	BAP1_e3_G17A	GGCGGCCCACCCCTGCACCCTCACTCATCAGGGGCTGTCCTTCCCTACTGCTTTCCTTTCCTCATCGCAGGTGTCAAGGGGGTGCAAGTGGAGGAGATCTACGACCTTCAGAGCAAATGTCAGGGGTGAGTGGCTGTACACCAGGGCTGC	MUT1	17	17	1	G	A	sub	Intron up	Intron up	Intron up	55	83.7887067395264	72.7528089887641	71.530612244898	82.2041514842166	82.1711357931581	-0.0330156910585022	0.647442449060295	1.53024060481553	1.52798536572398	-0.00225523909155001	0.969838363969243	no	mid	chr3:52409662C>T
chr3	52409657_52409662del	TGAGGGC	T	BAP1_e3	ENSE00003581470	BAP1_e3_del17to22	GGCGGCCCACCCCTGCACTCATCAGGGGCTGTCCTTCCCTACTGCTTTCCTTTCCTCATCGCAGGTGTCAAGGGGGTGCAAGTGGAGGAGATCTACGACCTTCAGAGCAAATGTCAGGGGTGAGTGGCTGTACACCAGGGCTGC	MUT1	17	22	6	GCCCUC	∆6nt	∆6nt	Intron up	Intron up	Intron up	55	83.9566929133858	71.866028708134	73.6389684813754	82.2041514842166	82.5511756663551	0.3470241821385	0.636572152649014	1.53024060481553	1.55414613918591	0.02390553437038	0.651114601321049	no	mid	chr3:52409657_52409662del
chr3	52409658_52409663del	GAGGGCG	G	BAP1_e3	ENSE00003581470	BAP1_e3_del16to21	GGCGGCCCACCCCTGCACTCATCAGGGGCTGTCCTTCCCTACTGCTTTCCTTTCCTCATCGCAGGTGTCAAGGGGGTGCAAGTGGAGGAGATCTACGACCTTCAGAGCAAATGTCAGGGGTGAGTGGCTGTACACCAGGGCTGC	MUT1	16	21	6	CGCCCU	∆6nt	∆6nt	Intron up	Intron up	Intron up	55	83.9566929133858	71.866028708134	73.6389684813754	82.2041514842166	82.5511756663551	0.3470241821385	0.636572152649014	1.53024060481553	1.55414613918591	0.02390553437038	0.651114601321049	no	mid	chr3:52409658_52409663del
chr3	52409662	C	G	BAP1_e3	ENSE00003581470	BAP1_e3_G17C	GGCGGCCCACCCCTGCCCCCTCACTCATCAGGGGCTGTCCTTCCCTACTGCTTTCCTTTCCTCATCGCAGGTGTCAAGGGGGTGCAAGTGGAGGAGATCTACGACCTTCAGAGCAAATGTCAGGGGTGAGTGGCTGTACACCAGGGCTGC	MUT1	17	17	1	G	C	sub	Intron up	Intron up	Intron up	55	88.0648899188876	73.2600732600733	74.3386243386243	82.2041514842166	83.2405048470007	1.03635336278409	0.722944885830639	1.53024060481553	1.60276909399963	0.0725284891841	0.219534724904718	no	mid	chr3:52409662C>G
chr3	52409662del	GC	G	BAP1_e3	ENSE00003581470	BAP1_e3_del17to17	GGCGGCCCACCCCTGCCCCTCACTCATCAGGGGCTGTCCTTCCCTACTGCTTTCCTTTCCTCATCGCAGGTGTCAAGGGGGTGCAAGTGGAGGAGATCTACGACCTTCAGAGCAAATGTCAGGGGTGAGTGGCTGTACACCAGGGCTGC	MUT1	17	17	1	G	∆1nt	∆1nt	Intron up	Intron up	Intron up	55	87.1205151793928	72.4137931034483	72.3466407010711	82.2041514842166	82.325236716311	0.121085232094398	0.615673579119479	1.53024060481553	1.53853988467242	0.00829927985689016	0.877176049980576	no	mid	chr3:52409662del
chr3	52409660_52409662del	GGGC	G	BAP1_e3	ENSE00003581470	BAP1_e3_del17to19	GGCGGCCCACCCCTGCCTCACTCATCAGGGGCTGTCCTTCCCTACTGCTTTCCTTTCCTCATCGCAGGTGTCAAGGGGGTGCAAGTGGAGGAGATCTACGACCTTCAGAGCAAATGTCAGGGGTGAGTGGCTGTACACCAGGGCTGC	MUT1	17	19	3	GCC	∆3nt	∆3nt	Intron up	Intron up	Intron up	55	86.3331299572911	70.9868831980013	73.1453507888553	82.2041514842166	82.0718009817479	-0.132350502468703	0.375429334795686	1.53024060481553	1.52121964844935	-0.00902095636617983	0.77699692845099	no	mid	chr3:52409660_52409662del
chr3	52409661_52409663del	GGCG	G	BAP1_e3	ENSE00003581470	BAP1_e3_del16to18	GGCGGCCCACCCCTGCCTCACTCATCAGGGGCTGTCCTTCCCTACTGCTTTCCTTTCCTCATCGCAGGTGTCAAGGGGGTGCAAGTGGAGGAGATCTACGACCTTCAGAGCAAATGTCAGGGGTGAGTGGCTGTACACCAGGGCTGC	MUT1	16	18	3	CGC	∆3nt	∆3nt	Intron up	Intron up	Intron up	55	86.3331299572911	70.9868831980013	73.1453507888553	82.2041514842166	82.0718009817479	-0.132350502468703	0.375429334795686	1.53024060481553	1.52121964844935	-0.00902095636617983	0.77699692845099	no	mid	chr3:52409661_52409663del
chr3	52409661	G	T	BAP1_e3	ENSE00003581470	BAP1_e3_C18A	GGCGGCCCACCCCTGCGACCTCACTCATCAGGGGCTGTCCTTCCCTACTGCTTTCCTTTCCTCATCGCAGGTGTCAAGGGGGTGCAAGTGGAGGAGATCTACGACCTTCAGAGCAAATGTCAGGGGTGAGTGGCTGTACACCAGGGCTGC	MUT1	18	18	1	C	A	sub	Intron up	Intron up	Intron up	55	86.661277283751	71.2278106508876	71.1041503523884	82.2041514842166	81.5224797672931	-0.681671716923504	0.576514059418275	1.53024060481553	1.48432393691167	-0.0459166679038598	0.299173604579253	no	mid	chr3:52409661G>T
chr3	52409660	G	T	BAP1_e3	ENSE00003581470	BAP1_e3_C19A	GGCGGCCCACCCCTGCGCACTCACTCATCAGGGGCTGTCCTTCCCTACTGCTTTCCTTTCCTCATCGCAGGTGTCAAGGGGGTGCAAGTGGAGGAGATCTACGACCTTCAGAGCAAATGTCAGGGGTGAGTGGCTGTACACCAGGGCTGC	MUT1	19	19	1	C	A	sub	Intron up	Intron up	Intron up	55	82.0957668285913	68.7315634218289	70.2390131071704	82.2041514842166	80.3778792645887	-1.8262722196279	0.603630703137877	1.53024060481553	1.410081466018	-0.12015913879753	0.00324415914968909	yes	neg1	chr3:52409660G>T
chr3	52409657_52409659del	TGAG	T	BAP1_e3	ENSE00003581470	BAP1_e3_del20to22	GGCGGCCCACCCCTGCGCCACTCATCAGGGGCTGTCCTTCCCTACTGCTTTCCTTTCCTCATCGCAGGTGTCAAGGGGGTGCAAGTGGAGGAGATCTACGACCTTCAGAGCAAATGTCAGGGGTGAGTGGCTGTACACCAGGGCTGC	MUT1	20	22	3	CUC	∆3nt	∆3nt	Intron up	Intron up	Intron up	55	86.4105504587156	71.1393869288606	74.4436952124073	82.2041514842166	82.4835037912024	0.279352306985792	0.521347042061294	1.53024060481553	1.5494552418755	0.0192146370599702	0.654716346277434	no	mid	chr3:52409657_52409659del
chr3	52409658_52409660del	GAGG	G	BAP1_e3	ENSE00003581470	BAP1_e3_del19to21	GGCGGCCCACCCCTGCGCCACTCATCAGGGGCTGTCCTTCCCTACTGCTTTCCTTTCCTCATCGCAGGTGTCAAGGGGGTGCAAGTGGAGGAGATCTACGACCTTCAGAGCAAATGTCAGGGGTGAGTGGCTGTACACCAGGGCTGC	MUT1	19	21	3	CCU	∆3nt	∆3nt	Intron up	Intron up	Intron up	55	86.4105504587156	71.1393869288606	74.4436952124073	82.2041514842166	82.4835037912024	0.279352306985792	0.521347042061294	1.53024060481553	1.5494552418755	0.0192146370599702	0.654716346277434	no	mid	chr3:52409658_52409660del
chr3	52409659	G	T	BAP1_e3	ENSE00003581470	BAP1_e3_C20A	GGCGGCCCACCCCTGCGCCATCACTCATCAGGGGCTGTCCTTCCCTACTGCTTTCCTTTCCTCATCGCAGGTGTCAAGGGGGTGCAAGTGGAGGAGATCTACGACCTTCAGAGCAAATGTCAGGGGTGAGTGGCTGTACACCAGGGCTGC	MUT1	20	20	1	C	A	sub	Intron up	Intron up	Intron up	55	82.2737471952132	71.9424460431655	70.2199661590525	82.2041514842166	81.4653396116531	-0.738811872563505	0.609151173466954	1.53024060481553	1.48053513523787	-0.04970546957766	0.284609576108082	no	mid	chr3:52409659G>T
chr3	52409658	A	T	BAP1_e3	ENSE00003581470	BAP1_e3_T21A	GGCGGCCCACCCCTGCGCCCACACTCATCAGGGGCTGTCCTTCCCTACTGCTTTCCTTTCCTCATCGCAGGTGTCAAGGGGGTGCAAGTGGAGGAGATCTACGACCTTCAGAGCAAATGTCAGGGGTGAGTGGCTGTACACCAGGGCTGC	MUT1	21	21	1	U	A	sub	Intron up	Intron up	Intron up	55	85.0091407678245	72.5471698113208	71.7542120911794	82.2041514842166	82.172457341169	-0.0316941430476003	0.6474048699531	1.53024060481553	1.52807557528765	-0.00216502952787989	0.970441561658556	no	mid	chr3:52409658A>T
chr3	52409653_52409658del	TGAGTGA	T	BAP1_e3	ENSE00003581470	BAP1_e3_del21to26	GGCGGCCCACCCCTGCGCCCATCAGGGGCTGTCCTTCCCTACTGCTTTCCTTTCCTCATCGCAGGTGTCAAGGGGGTGCAAGTGGAGGAGATCTACGACCTTCAGAGCAAATGTCAGGGGTGAGTGGCTGTACACCAGGGCTGC	MUT1	21	26	6	UCACUC	∆6nt	∆6nt	Intron up	Intron up	Intron up	55	84.1818181818182	70.655983975964	70.3059071729958	82.2041514842166	81.0615350764103	-1.14261640780631	0.479736544808825	1.53024060481553	1.4540135235213	-0.0762270812942298	0.0246872661537127	yes	neg1	chr3:52409653_52409658del
chr3	52409654_52409659del	GAGTGAG	G	BAP1_e3	ENSE00003581470	BAP1_e3_del20to25	GGCGGCCCACCCCTGCGCCCATCAGGGGCTGTCCTTCCCTACTGCTTTCCTTTCCTCATCGCAGGTGTCAAGGGGGTGCAAGTGGAGGAGATCTACGACCTTCAGAGCAAATGTCAGGGGTGAGTGGCTGTACACCAGGGCTGC	MUT1	20	25	6	CUCACU	∆6nt	∆6nt	Intron up	Intron up	Intron up	55	84.1818181818182	70.655983975964	70.3059071729958	82.2041514842166	81.0615350764103	-1.14261640780631	0.479736544808825	1.53024060481553	1.4540135235213	-0.0762270812942298	0.0246872661537127	yes	neg1	chr3:52409654_52409659del
chr3	52409658del	GA	G	BAP1_e3	ENSE00003581470	BAP1_e3_del21to21	GGCGGCCCACCCCTGCGCCCCACTCATCAGGGGCTGTCCTTCCCTACTGCTTTCCTTTCCTCATCGCAGGTGTCAAGGGGGTGCAAGTGGAGGAGATCTACGACCTTCAGAGCAAATGTCAGGGGTGAGTGGCTGTACACCAGGGCTGC	MUT1	21	21	1	U	∆1nt	∆1nt	Intron up	Intron up	Intron up	55	85.0478468899522	73.7186477644493	71.75	82.2041514842166	82.5862315870154	0.382080102798799	0.69863766437398	1.53024060481553	1.55658179740478	0.0263411925892501	0.651114601321049	no	mid	chr3:52409658del
chr3	52409658	A	G	BAP1_e3	ENSE00003581470	BAP1_e3_T21C	GGCGGCCCACCCCTGCGCCCCCACTCATCAGGGGCTGTCCTTCCCTACTGCTTTCCTTTCCTCATCGCAGGTGTCAAGGGGGTGCAAGTGGAGGAGATCTACGACCTTCAGAGCAAATGTCAGGGGTGAGTGGCTGTACACCAGGGCTGC	MUT1	21	21	1	U	C	sub	Intron up	Intron up	Intron up	55	83.5648148148148	67.5787728026534	72.1283783783784	82.2041514842166	80.5974724845772	-1.6066789996394	0.630880800308599	1.53024060481553	1.42406394838558	-0.10617665642995	0.0150642193943825	yes	neg1	chr3:52409658A>G
chr3	52409656_52409658del	GTGA	G	BAP1_e3	ENSE00003581470	BAP1_e3_del21to23	GGCGGCCCACCCCTGCGCCCCTCATCAGGGGCTGTCCTTCCCTACTGCTTTCCTTTCCTCATCGCAGGTGTCAAGGGGGTGCAAGTGGAGGAGATCTACGACCTTCAGAGCAAATGTCAGGGGTGAGTGGCTGTACACCAGGGCTGC	MUT1	21	23	3	UCA	∆3nt	∆3nt	Intron up	Intron up	Intron up	55	84.1860465116279	70.380687093779	71.7622080679406	82.2041514842166	81.4203480882015	-0.783803396015104	0.668542053529042	1.53024060481553	1.47755821963703	-0.0526823851784999	0.302662179460336	no	mid	chr3:52409656_52409658del
chr3	52409658	A	C	BAP1_e3	ENSE00003581470	BAP1_e3_T21G	GGCGGCCCACCCCTGCGCCCGCACTCATCAGGGGCTGTCCTTCCCTACTGCTTTCCTTTCCTCATCGCAGGTGTCAAGGGGGTGCAAGTGGAGGAGATCTACGACCTTCAGAGCAAATGTCAGGGGTGAGTGGCTGTACACCAGGGCTGC	MUT1	21	21	1	U	G	sub	Intron up	Intron up	Intron up	55	84.8341232227488	70.2830188679245	74.7368421052632	82.2041514842166	82.3107932592485	0.106641775031902	1.45076691348862	1.53024060481553	1.53754757947214	0.00730697465661012	0.956545000265542	no	mid	chr3:52409658A>C
chr3	52409657	G	T	BAP1_e3	ENSE00003581470	BAP1_e3_C22A	GGCGGCCCACCCCTGCGCCCTAACTCATCAGGGGCTGTCCTTCCCTACTGCTTTCCTTTCCTCATCGCAGGTGTCAAGGGGGTGCAAGTGGAGGAGATCTACGACCTTCAGAGCAAATGTCAGGGGTGAGTGGCTGTACACCAGGGCTGC	MUT1	22	22	1	C	A	sub	Intron up	Intron up	Intron up	55	85.4064642507346	69.7033898305085	72.6587728740581	82.2041514842166	81.5088873363361	-0.695264147880503	0.693277755335833	1.53024060481553	1.48342184127505	-0.04681876354048	0.382193871640135	no	mid	chr3:52409657G>T
chr3	52409657del	TG	T	BAP1_e3	ENSE00003581470	BAP1_e3_del22to22	GGCGGCCCACCCCTGCGCCCTACTCATCAGGGGCTGTCCTTCCCTACTGCTTTCCTTTCCTCATCGCAGGTGTCAAGGGGGTGCAAGTGGAGGAGATCTACGACCTTCAGAGCAAATGTCAGGGGTGAGTGGCTGTACACCAGGGCTGC	MUT1	22	22	1	C	∆1nt	∆1nt	Intron up	Intron up	Intron up	55	86.2190812720848	73.4113712374582	72.1777777777778	82.2041514842166	82.595311081429	0.391159597212398	0.430101129750243	1.53024060481553	1.55721326435041	0.02697265953488	0.441814538041015	no	mid	chr3:52409657del
chr3	52409650_52409655del	TGATGAG	T	BAP1_e3	ENSE00003581470	BAP1_e3_del24to29	GGCGGCCCACCCCTGCGCCCTCAAGGGGCTGTCCTTCCCTACTGCTTTCCTTTCCTCATCGCAGGTGTCAAGGGGGTGCAAGTGGAGGAGATCTACGACCTTCAGAGCAAATGTCAGGGGTGAGTGGCTGTACACCAGGGCTGC	MUT1	24	29	6	CUCAUC	∆6nt	∆6nt	Intron up	Intron up	Intron up	55	86.4046391752577	73.7783895388851	73.8417676407698	82.2041514842166	83.2493123965565	1.04516091233989	0.533706053832355	1.53024060481553	1.60340056094526	0.07315995612973	0.0837786017383663	yes	pos1	chr3:52409650_52409655del
chr3	52409653_52409655del	TGAG	T	BAP1_e3	ENSE00003581470	BAP1_e3_del24to26	GGCGGCCCACCCCTGCGCCCTCAATCAGGGGCTGTCCTTCCCTACTGCTTTCCTTTCCTCATCGCAGGTGTCAAGGGGGTGCAAGTGGAGGAGATCTACGACCTTCAGAGCAAATGTCAGGGGTGAGTGGCTGTACACCAGGGCTGC	MUT1	24	26	3	CUC	∆3nt	∆3nt	Intron up	Intron up	Intron up	55	86.8555240793201	72.5369458128079	72.9796421961752	82.2041514842166	82.5654644219336	0.361312937716995	0.519423249338075	1.53024060481553	1.55513844438619	0.0248978395706601	0.55741145049676	no	mid	chr3:52409653_52409655del
chr3	52409655	G	T	BAP1_e3	ENSE00003581470	BAP1_e3_C24A	GGCGGCCCACCCCTGCGCCCTCAATCATCAGGGGCTGTCCTTCCCTACTGCTTTCCTTTCCTCATCGCAGGTGTCAAGGGGGTGCAAGTGGAGGAGATCTACGACCTTCAGAGCAAATGTCAGGGGTGAGTGGCTGTACACCAGGGCTGC	MUT1	24	24	1	C	A	sub	Intron up	Intron up	Intron up	55	85.0681981335248	70.8923512747875	70.8056171470806	82.2041514842166	81.3068150973979	-0.897336386818703	0.565310815087308	1.53024060481553	1.4700708258531	-0.06016977896243	0.148743498093018	no	mid	chr3:52409655G>T
chr3	52409654	A	T	BAP1_e3	ENSE00003581470	BAP1_e3_T25A	GGCGGCCCACCCCTGCGCCCTCACACATCAGGGGCTGTCCTTCCCTACTGCTTTCCTTTCCTCATCGCAGGTGTCAAGGGGGTGCAAGTGGAGGAGATCTACGACCTTCAGAGCAAATGTCAGGGGTGAGTGGCTGTACACCAGGGCTGC	MUT1	25	25	1	U	A	sub	Intron up	Intron up	Intron up	55	84.0996168582376	70.8171206225681	68.8172043010753	82.2041514842166	80.6172145460829	-1.5869369381337	0.676021451693699	1.53024060481553	1.42532688227684	-0.10491372253869	0.025470768260295	yes	neg1	chr3:52409654A>T
chr3	52409654del	GA	G	BAP1_e3	ENSE00003581470	BAP1_e3_del25to25	GGCGGCCCACCCCTGCGCCCTCACCATCAGGGGCTGTCCTTCCCTACTGCTTTCCTTTCCTCATCGCAGGTGTCAAGGGGGTGCAAGTGGAGGAGATCTACGACCTTCAGAGCAAATGTCAGGGGTGAGTGGCTGTACACCAGGGCTGC	MUT1	25	25	1	U	∆1nt	∆1nt	Intron up	Intron up	Intron up	55	83.8176352705411	68.2539682539683	72.9028697571744	82.2041514842166	81.0296623040912	-1.1744891801254	0.499969313119045	1.53024060481553	1.45193870355708	-0.0783019012584498	0.0266470640473425	yes	neg1	chr3:52409654del
chr3	52409654	A	G	BAP1_e3	ENSE00003581470	BAP1_e3_T25C	GGCGGCCCACCCCTGCGCCCTCACCCATCAGGGGCTGTCCTTCCCTACTGCTTTCCTTTCCTCATCGCAGGTGTCAAGGGGGTGCAAGTGGAGGAGATCTACGACCTTCAGAGCAAATGTCAGGGGTGAGTGGCTGTACACCAGGGCTGC	MUT1	25	25	1	U	C	sub	Intron up	Intron up	Intron up	55	85.1006711409396	71.2401055408971	75.2688172043011	82.2041514842166	82.759390631169	0.555239146952402	0.772278116423908	1.53024060481553	1.56866987893546	0.0384292741199301	0.545031564769121	no	mid	chr3:52409654A>G
chr3	52409654	A	C	BAP1_e3	ENSE00003581470	BAP1_e3_T25G	GGCGGCCCACCCCTGCGCCCTCACGCATCAGGGGCTGTCCTTCCCTACTGCTTTCCTTTCCTCATCGCAGGTGTCAAGGGGGTGCAAGTGGAGGAGATCTACGACCTTCAGAGCAAATGTCAGGGGTGAGTGGCTGTACACCAGGGCTGC	MUT1	25	25	1	U	G	sub	Intron up	Intron up	Intron up	55	87.4316939890711	75.0495049504951	75.2351097178683	82.2041514842166	84.1139047426795	1.9097532584629	0.626353373595909	1.53024060481553	1.66672767463585	0.13648706982032	0.00666500121438062	yes	pos1	chr3:52409654A>C
chr3	52409649_52409654del	CTGATGA	C	BAP1_e3	ENSE00003581470	BAP1_e3_del25to30	GGCGGCCCACCCCTGCGCCCTCACGGGGCTGTCCTTCCCTACTGCTTTCCTTTCCTCATCGCAGGTGTCAAGGGGGTGCAAGTGGAGGAGATCTACGACCTTCAGAGCAAATGTCAGGGGTGAGTGGCTGTACACCAGGGCTGC	MUT1	25	30	6	UCAUCA	∆6nt	∆6nt	Intron up	Intron up	Intron up	55	84.8789688777114	71.2036733355198	70.3961084086171	82.2041514842166	81.2752597689056	-0.928891715310998	0.38830389182869	1.53024060481553	1.46799600588888	-0.06224459892665	0.0246872661537127	yes	neg1	chr3:52409649_52409654del
chr3	52409653	G	T	BAP1_e3	ENSE00003581470	BAP1_e3_C26A	GGCGGCCCACCCCTGCGCCCTCACTAATCAGGGGCTGTCCTTCCCTACTGCTTTCCTTTCCTCATCGCAGGTGTCAAGGGGGTGCAAGTGGAGGAGATCTACGACCTTCAGAGCAAATGTCAGGGGTGAGTGGCTGTACACCAGGGCTGC	MUT1	26	26	1	C	A	sub	Intron up	Intron up	Intron up	55	88.2091917591125	74.4619338258914	74.1506129597198	82.2041514842166	83.5750739774361	1.3709224932195	0.371495903174135	1.53024060481553	1.62694525706099	0.09670465224546	0.000735204351441441	yes	pos1	chr3:52409653G>T
chr3	52409633_52409653del	TAGGGAAGGACAGCCCCTGATG	T	BAP1_e3	ENSE00003581470	BAP1_e3_del26to46	GGCGGCCCACCCCTGCGCCCTCACTACTGCTTTCCTTTCCTCATCGCAGGTGTCAAGGGGGTGCAAGTGGAGGAGATCTACGACCTTCAGAGCAAATGTCAGGGGTGAGTGGCTGTACACCAGGGCTGC	MUT1	26	46	21	CAUCAGGGGCUGUCCUUCCCU	∆21nt	∆21nt	Intron up	Intron up	Intron up	55	90.8135283363803	78.2926829268293	77.1443514644352	82.2041514842166	85.7749151645161	3.57076368029949	0.426298077417234	1.53024060481553	1.79671965587252	0.26647905105699	8.13004983001458e-14	yes	pos1	chr3:52409633_52409653del
chr3	52409634_52409654del	AGGGAAGGACAGCCCCTGATGA	A	BAP1_e3	ENSE00003581470	BAP1_e3_del25to45	GGCGGCCCACCCCTGCGCCCTCACTACTGCTTTCCTTTCCTCATCGCAGGTGTCAAGGGGGTGCAAGTGGAGGAGATCTACGACCTTCAGAGCAAATGTCAGGGGTGAGTGGCTGTACACCAGGGCTGC	MUT1	25	45	21	UCAUCAGGGGCUGUCCUUCCC	∆21nt	∆21nt	Intron up	Intron up	Intron up	55	90.8135283363803	78.2926829268293	77.1443514644352	82.2041514842166	85.7749151645161	3.57076368029949	0.426298077417234	1.53024060481553	1.79671965587252	0.26647905105699	8.13004983001458e-14	yes	pos1	chr3:52409634_52409654del
chr3	52409635_52409655del	GGGAAGGACAGCCCCTGATGAG	G	BAP1_e3	ENSE00003581470	BAP1_e3_del24to44	GGCGGCCCACCCCTGCGCCCTCACTACTGCTTTCCTTTCCTCATCGCAGGTGTCAAGGGGGTGCAAGTGGAGGAGATCTACGACCTTCAGAGCAAATGTCAGGGGTGAGTGGCTGTACACCAGGGCTGC	MUT1	24	44	21	CUCAUCAGGGGCUGUCCUUCC	∆21nt	∆21nt	Intron up	Intron up	Intron up	55	90.8135283363803	78.2926829268293	77.1443514644352	82.2041514842166	85.7749151645161	3.57076368029949	0.426298077417234	1.53024060481553	1.79671965587252	0.26647905105699	8.13004983001458e-14	yes	pos1	chr3:52409635_52409655del
chr3	52409653del	TG	T	BAP1_e3	ENSE00003581470	BAP1_e3_del26to26	GGCGGCCCACCCCTGCGCCCTCACTATCAGGGGCTGTCCTTCCCTACTGCTTTCCTTTCCTCATCGCAGGTGTCAAGGGGGTGCAAGTGGAGGAGATCTACGACCTTCAGAGCAAATGTCAGGGGTGAGTGGCTGTACACCAGGGCTGC	MUT1	26	26	1	C	∆1nt	∆1nt	Intron up	Intron up	Intron up	55	86.0902255639098	72.3489932885906	73.6619718309859	82.2041514842166	82.7194530337408	0.515301549524194	0.762872119489127	1.53024060481553	1.56587338246195	0.03563277764642	0.571588818942016	no	mid	chr3:52409653del
chr3	52409651	A	T	BAP1_e3	ENSE00003581470	BAP1_e3_T28A	GGCGGCCCACCCCTGCGCCCTCACTCAACAGGGGCTGTCCTTCCCTACTGCTTTCCTTTCCTCATCGCAGGTGTCAAGGGGGTGCAAGTGGAGGAGATCTACGACCTTCAGAGCAAATGTCAGGGGTGAGTGGCTGTACACCAGGGCTGC	MUT1	28	28	1	U	A	sub	Intron up	Intron up	Intron up	55	85.6828193832599	70.4903283850652	72.6341463414634	82.2041514842166	81.7389083688238	-0.465243115392799	0.446585372262013	1.53024060481553	1.49875746709756	-0.0314831377179698	0.363613954645388	no	mid	chr3:52409651A>T
chr3	52409651del	GA	G	BAP1_e3	ENSE00003581470	BAP1_e3_del28to28	GGCGGCCCACCCCTGCGCCCTCACTCACAGGGGCTGTCCTTCCCTACTGCTTTCCTTTCCTCATCGCAGGTGTCAAGGGGGTGCAAGTGGAGGAGATCTACGACCTTCAGAGCAAATGTCAGGGGTGAGTGGCTGTACACCAGGGCTGC	MUT1	28	28	1	U	∆1nt	∆1nt	Intron up	Intron up	Intron up	55	86.3865546218488	72.8464419475655	72.147001934236	82.2041514842166	82.4117030004928	0.207551516276194	0.896425475946136	1.53024060481553	1.5444937158741	0.01425311105857	0.861656745856324	no	mid	chr3:52409651del
chr3	52409651	A	G	BAP1_e3	ENSE00003581470	BAP1_e3_T28C	GGCGGCCCACCCCTGCGCCCTCACTCACCAGGGGCTGTCCTTCCCTACTGCTTTCCTTTCCTCATCGCAGGTGTCAAGGGGGTGCAAGTGGAGGAGATCTACGACCTTCAGAGCAAATGTCAGGGGTGAGTGGCTGTACACCAGGGCTGC	MUT1	28	28	1	U	C	sub	Intron up	Intron up	Intron up	55	85.3503184713376	72.5161290322581	68.0534918276375	82.2041514842166	81.0157917686253	-1.1883597155913	0.797024592081131	1.53024060481553	1.45103660792046	-0.07920399689507	0.175191656901728	no	mid	chr3:52409651A>G
chr3	52409651	A	C	BAP1_e3	ENSE00003581470	BAP1_e3_T28G	GGCGGCCCACCCCTGCGCCCTCACTCAGCAGGGGCTGTCCTTCCCTACTGCTTTCCTTTCCTCATCGCAGGTGTCAAGGGGGTGCAAGTGGAGGAGATCTACGACCTTCAGAGCAAATGTCAGGGGTGAGTGGCTGTACACCAGGGCTGC	MUT1	28	28	1	U	G	sub	Intron up	Intron up	Intron up	55	87.7256317689531	78.3479349186483	77.6892430278885	82.2041514842166	85.9544758256977	3.75032434148109	0.662460353459936	1.53024060481553	1.81151402431306	0.28127341949753	7.80220374207499e-07	yes	pos1	chr3:52409651A>C
chr3	52409646_52409651del	CCCCTGA	C	BAP1_e3	ENSE00003581470	BAP1_e3_del28to33	GGCGGCCCACCCCTGCGCCCTCACTCAGCTGTCCTTCCCTACTGCTTTCCTTTCCTCATCGCAGGTGTCAAGGGGGTGCAAGTGGAGGAGATCTACGACCTTCAGAGCAAATGTCAGGGGTGAGTGGCTGTACACCAGGGCTGC	MUT1	28	33	6	UCAGGG	∆6nt	∆6nt	Intron up	Intron up	Intron up	55	86.351228389445	72.7611940298507	74.3083003952569	82.2041514842166	83.0546911406245	0.8505396564079	0.634799013398018	1.53024060481553	1.58950828814134	0.0592676833258101	0.251466224952853	no	mid	chr3:52409646_52409651del
chr3	52409649_52409651del	CTGA	C	BAP1_e3	ENSE00003581470	BAP1_e3_del28to30	GGCGGCCCACCCCTGCGCCCTCACTCAGGGGCTGTCCTTCCCTACTGCTTTCCTTTCCTCATCGCAGGTGTCAAGGGGGTGCAAGTGGAGGAGATCTACGACCTTCAGAGCAAATGTCAGGGGTGAGTGGCTGTACACCAGGGCTGC	MUT1	28	30	3	UCA	∆3nt	∆3nt	Intron up	Intron up	Intron up	55	85.4562737642586	71.6110019646365	74.4063324538259	82.2041514842166	82.6768584319941	0.472706947777501	0.465837963753688	1.53024060481553	1.56289646686111	0.0326558620455801	0.387102972004504	no	mid	chr3:52409649_52409651del
chr3	52409650_52409652del	TGAT	T	BAP1_e3	ENSE00003581470	BAP1_e3_del27to29	GGCGGCCCACCCCTGCGCCCTCACTCAGGGGCTGTCCTTCCCTACTGCTTTCCTTTCCTCATCGCAGGTGTCAAGGGGGTGCAAGTGGAGGAGATCTACGACCTTCAGAGCAAATGTCAGGGGTGAGTGGCTGTACACCAGGGCTGC	MUT1	27	29	3	AUC	∆3nt	∆3nt	Intron up	Intron up	Intron up	55	85.4562737642586	71.6110019646365	74.4063324538259	82.2041514842166	82.6768584319941	0.472706947777501	0.465837963753688	1.53024060481553	1.56289646686111	0.0326558620455801	0.387102972004504	no	mid	chr3:52409650_52409652del
chr3	52409651_52409653del	GATG	G	BAP1_e3	ENSE00003581470	BAP1_e3_del26to28	GGCGGCCCACCCCTGCGCCCTCACTCAGGGGCTGTCCTTCCCTACTGCTTTCCTTTCCTCATCGCAGGTGTCAAGGGGGTGCAAGTGGAGGAGATCTACGACCTTCAGAGCAAATGTCAGGGGTGAGTGGCTGTACACCAGGGCTGC	MUT1	26	28	3	CAU	∆3nt	∆3nt	Intron up	Intron up	Intron up	55	85.4562737642586	71.6110019646365	74.4063324538259	82.2041514842166	82.6768584319941	0.472706947777501	0.465837963753688	1.53024060481553	1.56289646686111	0.0326558620455801	0.387102972004504	no	mid	chr3:52409651_52409653del
chr3	52409652_52409654del	ATGA	A	BAP1_e3	ENSE00003581470	BAP1_e3_del25to27	GGCGGCCCACCCCTGCGCCCTCACTCAGGGGCTGTCCTTCCCTACTGCTTTCCTTTCCTCATCGCAGGTGTCAAGGGGGTGCAAGTGGAGGAGATCTACGACCTTCAGAGCAAATGTCAGGGGTGAGTGGCTGTACACCAGGGCTGC	MUT1	25	27	3	UCA	∆3nt	∆3nt	Intron up	Intron up	Intron up	55	85.4562737642586	71.6110019646365	74.4063324538259	82.2041514842166	82.6768584319941	0.472706947777501	0.465837963753688	1.53024060481553	1.56289646686111	0.0326558620455801	0.387102972004504	no	mid	chr3:52409652_52409654del
chr3	52409650	G	T	BAP1_e3	ENSE00003581470	BAP1_e3_C29A	GGCGGCCCACCCCTGCGCCCTCACTCATAAGGGGCTGTCCTTCCCTACTGCTTTCCTTTCCTCATCGCAGGTGTCAAGGGGGTGCAAGTGGAGGAGATCTACGACCTTCAGAGCAAATGTCAGGGGTGAGTGGCTGTACACCAGGGCTGC	MUT1	29	29	1	C	A	sub	Intron up	Intron up	Intron up	55	84.453781512605	74.5436105476674	73.4204793028323	82.2041514842166	83.3672272159299	1.16307573171329	0.649971742599182	1.53024060481553	1.61188025992947	0.08163965511394	0.117842687635497	no	mid	chr3:52409650G>T
chr3	52409650del	TG	T	BAP1_e3	ENSE00003581470	BAP1_e3_del29to29	GGCGGCCCACCCCTGCGCCCTCACTCATAGGGGCTGTCCTTCCCTACTGCTTTCCTTTCCTCATCGCAGGTGTCAAGGGGGTGCAAGTGGAGGAGATCTACGACCTTCAGAGCAAATGTCAGGGGTGAGTGGCTGTACACCAGGGCTGC	MUT1	29	29	1	C	∆1nt	∆1nt	Intron up	Intron up	Intron up	55	83.768115942029	72.2222222222222	74.5762711864407	82.2041514842166	83.0013012230786	0.797149738862002	1.10225935366895	1.53024060481553	1.58571948646754	0.05547888165201	0.545031564769121	no	mid	chr3:52409650del
chr3	52409648	C	T	BAP1_e3	ENSE00003581470	BAP1_e3_G31A	GGCGGCCCACCCCTGCGCCCTCACTCATCAAGGGCTGTCCTTCCCTACTGCTTTCCTTTCCTCATCGCAGGTGTCAAGGGGGTGCAAGTGGAGGAGATCTACGACCTTCAGAGCAAATGTCAGGGGTGAGTGGCTGTACACCAGGGCTGC	MUT1	31	31	1	G	A	sub	Intron up	Intron up	Intron up	55	85.9251968503937	72.718253968254	70.4714640198511	82.2041514842166	81.879866634457	-0.324284849759604	0.695461320226614	1.53024060481553	1.50822947128205	-0.0220111335334798	0.69448775795559	no	mid	chr3:52409648C>T
chr3	52409648	C	G	BAP1_e3	ENSE00003581470	BAP1_e3_G31C	GGCGGCCCACCCCTGCGCCCTCACTCATCACGGGCTGTCCTTCCCTACTGCTTTCCTTTCCTCATCGCAGGTGTCAAGGGGGTGCAAGTGGAGGAGATCTACGACCTTCAGAGCAAATGTCAGGGGTGAGTGGCTGTACACCAGGGCTGC	MUT1	31	31	1	G	C	sub	Intron up	Intron up	Intron up	55	86.4189189189189	70.23988005997	74.2971887550201	82.2041514842166	82.1698141684385	-0.0343373157780991	0.576099577848161	1.53024060481553	1.52789515616032	-0.00234544865520991	0.964731513321515	no	mid	chr3:52409648C>G
chr3	52409647	C	T	BAP1_e3	ENSE00003581470	BAP1_e3_G32A	GGCGGCCCACCCCTGCGCCCTCACTCATCAGAGGCTGTCCTTCCCTACTGCTTTCCTTTCCTCATCGCAGGTGTCAAGGGGGTGCAAGTGGAGGAGATCTACGACCTTCAGAGCAAATGTCAGGGGTGAGTGGCTGTACACCAGGGCTGC	MUT1	32	32	1	G	A	sub	Intron up	Intron up	Intron up	55	88.9980353634578	73.9451476793249	72.5534308211474	82.2041514842166	82.9120209035926	0.707869419375995	0.676300646711663	1.53024060481553	1.57940481701122	0.0491642121956901	0.376025085294233	no	mid	chr3:52409647C>T
chr3	52409647	C	G	BAP1_e3	ENSE00003581470	BAP1_e3_G32C	GGCGGCCCACCCCTGCGCCCTCACTCATCAGCGGCTGTCCTTCCCTACTGCTTTCCTTTCCTCATCGCAGGTGTCAAGGGGGTGCAAGTGGAGGAGATCTACGACCTTCAGAGCAAATGTCAGGGGTGAGTGGCTGTACACCAGGGCTGC	MUT1	32	32	1	G	C	sub	Intron up	Intron up	Intron up	55	82.2525597269625	69.0981432360743	69.0760059612519	82.2041514842166	80.1262632576163	-2.0778882266003	0.574601817993858	1.53024060481553	1.39420458281352	-0.13603602200201	0.000357322957840206	yes	neg1	chr3:52409647C>G
chr3	52409645_52409647del	GCCC	G	BAP1_e3	ENSE00003581470	BAP1_e3_del32to34	GGCGGCCCACCCCTGCGCCCTCACTCATCAGCTGTCCTTCCCTACTGCTTTCCTTTCCTCATCGCAGGTGTCAAGGGGGTGCAAGTGGAGGAGATCTACGACCTTCAGAGCAAATGTCAGGGGTGAGTGGCTGTACACCAGGGCTGC	MUT1	32	34	3	GGG	∆3nt	∆3nt	Intron up	Intron up	Intron up	55	87.3569482288828	74.542232722977	74.5646766169154	82.2041514842166	83.7329650211948	1.5288135369782	0.491493121333507	1.53024060481553	1.6384920812097	0.10825147639417	0.00507144011883347	yes	pos1	chr3:52409645_52409647del
chr3	52409646_52409648del	CCCC	C	BAP1_e3	ENSE00003581470	BAP1_e3_del31to33	GGCGGCCCACCCCTGCGCCCTCACTCATCAGCTGTCCTTCCCTACTGCTTTCCTTTCCTCATCGCAGGTGTCAAGGGGGTGCAAGTGGAGGAGATCTACGACCTTCAGAGCAAATGTCAGGGGTGAGTGGCTGTACACCAGGGCTGC	MUT1	31	33	3	GGG	∆3nt	∆3nt	Intron up	Intron up	Intron up	55	87.3569482288828	74.542232722977	74.5646766169154	82.2041514842166	83.7329650211948	1.5288135369782	0.491493121333507	1.53024060481553	1.6384920812097	0.10825147639417	0.00507144011883347	yes	pos1	chr3:52409646_52409648del
chr3	52409646	C	T	BAP1_e3	ENSE00003581470	BAP1_e3_G33A	GGCGGCCCACCCCTGCGCCCTCACTCATCAGGAGCTGTCCTTCCCTACTGCTTTCCTTTCCTCATCGCAGGTGTCAAGGGGGTGCAAGTGGAGGAGATCTACGACCTTCAGAGCAAATGTCAGGGGTGAGTGGCTGTACACCAGGGCTGC	MUT1	33	33	1	G	A	sub	Intron up	Intron up	Intron up	55	82.7371695178849	69.0067214339059	68.284789644013	82.2041514842166	79.84030421442	-2.3638472697966	0.616020254756996	1.53024060481553	1.37634308920848	-0.15389751560705	0.00013160450400736	yes	neg1	chr3:52409646C>T
chr3	52409641_52409646del	GACAGCC	G	BAP1_e3	ENSE00003581470	BAP1_e3_del33to38	GGCGGCCCACCCCTGCGCCCTCACTCATCAGGCCTTCCCTACTGCTTTCCTTTCCTCATCGCAGGTGTCAAGGGGGTGCAAGTGGAGGAGATCTACGACCTTCAGAGCAAATGTCAGGGGTGAGTGGCTGTACACCAGGGCTGC	MUT1	33	38	6	GGCUGU	∆6nt	∆6nt	Intron up	Intron up	Intron up	55	90.1654411764706	76.3235294117647	77.3368146214099	82.2041514842166	85.1860631462859	2.98191166206929	0.425947071778665	1.53024060481553	1.74926942538641	0.21902882057088	2.60579664748958e-10	yes	pos1	chr3:52409641_52409646del
chr3	52409646	C	G	BAP1_e3	ENSE00003581470	BAP1_e3_G33C	GGCGGCCCACCCCTGCGCCCTCACTCATCAGGCGCTGTCCTTCCCTACTGCTTTCCTTTCCTCATCGCAGGTGTCAAGGGGGTGCAAGTGGAGGAGATCTACGACCTTCAGAGCAAATGTCAGGGGTGAGTGGCTGTACACCAGGGCTGC	MUT1	33	33	1	G	C	sub	Intron up	Intron up	Intron up	55	88.6689419795222	72.9071537290716	73.8325281803543	82.2041514842166	82.9618086383478	0.757657154131197	0.570255238001116	1.53024060481553	1.58292298999403	0.0526823851785001	0.254799076448592	no	mid	chr3:52409646C>G
chr3	52409645	C	T	BAP1_e3	ENSE00003581470	BAP1_e3_G34A	GGCGGCCCACCCCTGCGCCCTCACTCATCAGGGACTGTCCTTCCCTACTGCTTTCCTTTCCTCATCGCAGGTGTCAAGGGGGTGCAAGTGGAGGAGATCTACGACCTTCAGAGCAAATGTCAGGGGTGAGTGGCTGTACACCAGGGCTGC	MUT1	34	34	1	G	A	sub	Intron up	Intron up	Intron up	55	82.8025477707007	69.9566160520607	71.1593375214163	82.2041514842166	81.0947498495809	-1.1094016346357	0.498654135393565	1.53024060481553	1.45617855304918	-0.07406205176635	0.0367709677331759	yes	neg1	chr3:52409645C>T
chr3	52409645	C	G	BAP1_e3	ENSE00003581470	BAP1_e3_G34C	GGCGGCCCACCCCTGCGCCCTCACTCATCAGGGCCTGTCCTTCCCTACTGCTTTCCTTTCCTCATCGCAGGTGTCAAGGGGGTGCAAGTGGAGGAGATCTACGACCTTCAGAGCAAATGTCAGGGGTGAGTGGCTGTACACCAGGGCTGC	MUT1	34	34	1	G	C	sub	Intron up	Intron up	Intron up	55	84.2792566549473	73.5480464625132	71.6492002206288	82.2041514842166	82.461335503019	0.257184018802392	0.488161454785233	1.53024060481553	1.54792167929325	0.0176810744777201	0.659206972993329	no	mid	chr3:52409645C>G
chr3	52409625_52409645del	GAAAGCAGTAGGGAAGGACAGC	G	BAP1_e3	ENSE00003581470	BAP1_e3_del34to54	GGCGGCCCACCCCTGCGCCCTCACTCATCAGGGCCTTTCCTCATCGCAGGTGTCAAGGGGGTGCAAGTGGAGGAGATCTACGACCTTCAGAGCAAATGTCAGGGGTGAGTGGCTGTACACCAGGGCTGC	MUT1	34	54	21	GCUGUCCUUCCCUACUGCUUU	∆21nt	∆21nt	Intron up	Intron up	Intron up	55	84.5590798187522	71.7270194986073	72.3831595210506	82.2041514842166	82.0850705731367	-0.119080911079905	0.397972546931656	1.53024060481553	1.52212174408597	-0.00811886072955992	0.812132115153489	no	mid	chr3:52409625_52409645del
chr3	52409645del	GC	G	BAP1_e3	ENSE00003581470	BAP1_e3_del34to34	GGCGGCCCACCCCTGCGCCCTCACTCATCAGGGCTGTCCTTCCCTACTGCTTTCCTTTCCTCATCGCAGGTGTCAAGGGGGTGCAAGTGGAGGAGATCTACGACCTTCAGAGCAAATGTCAGGGGTGAGTGGCTGTACACCAGGGCTGC	MUT1	34	34	1	G	∆1nt	∆1nt	Intron up	Intron up	Intron up	55	85.9285714285714	73.5035913806864	75.5395683453238	82.2041514842166	83.7009926867938	1.49684120257719	0.563967390199191	1.53024060481553	1.6361466325545	0.10590602773897	0.0181521418787019	yes	pos1	chr3:52409645del
chr3	52409646del	CC	C	BAP1_e3	ENSE00003581470	BAP1_e3_del33to33	GGCGGCCCACCCCTGCGCCCTCACTCATCAGGGCTGTCCTTCCCTACTGCTTTCCTTTCCTCATCGCAGGTGTCAAGGGGGTGCAAGTGGAGGAGATCTACGACCTTCAGAGCAAATGTCAGGGGTGAGTGGCTGTACACCAGGGCTGC	MUT1	33	33	1	G	∆1nt	∆1nt	Intron up	Intron up	Intron up	55	85.9285714285714	73.5035913806864	75.5395683453238	82.2041514842166	83.7009926867938	1.49684120257719	0.563967390199191	1.53024060481553	1.6361466325545	0.10590602773897	0.0181521418787019	yes	pos1	chr3:52409646del
chr3	52409647del	CC	C	BAP1_e3	ENSE00003581470	BAP1_e3_del32to32	GGCGGCCCACCCCTGCGCCCTCACTCATCAGGGCTGTCCTTCCCTACTGCTTTCCTTTCCTCATCGCAGGTGTCAAGGGGGTGCAAGTGGAGGAGATCTACGACCTTCAGAGCAAATGTCAGGGGTGAGTGGCTGTACACCAGGGCTGC	MUT1	32	32	1	G	∆1nt	∆1nt	Intron up	Intron up	Intron up	55	85.9285714285714	73.5035913806864	75.5395683453238	82.2041514842166	83.7009926867938	1.49684120257719	0.563967390199191	1.53024060481553	1.6361466325545	0.10590602773897	0.0181521418787019	yes	pos1	chr3:52409647del
chr3	52409648del	CC	C	BAP1_e3	ENSE00003581470	BAP1_e3_del31to31	GGCGGCCCACCCCTGCGCCCTCACTCATCAGGGCTGTCCTTCCCTACTGCTTTCCTTTCCTCATCGCAGGTGTCAAGGGGGTGCAAGTGGAGGAGATCTACGACCTTCAGAGCAAATGTCAGGGGTGAGTGGCTGTACACCAGGGCTGC	MUT1	31	31	1	G	∆1nt	∆1nt	Intron up	Intron up	Intron up	55	85.9285714285714	73.5035913806864	75.5395683453238	82.2041514842166	83.7009926867938	1.49684120257719	0.563967390199191	1.53024060481553	1.6361466325545	0.10590602773897	0.0181521418787019	yes	pos1	chr3:52409648del
chr3	52409640_52409645del	GGACAGC	G	BAP1_e3	ENSE00003581470	BAP1_e3_del34to39	GGCGGCCCACCCCTGCGCCCTCACTCATCAGGGCTTCCCTACTGCTTTCCTTTCCTCATCGCAGGTGTCAAGGGGGTGCAAGTGGAGGAGATCTACGACCTTCAGAGCAAATGTCAGGGGTGAGTGGCTGTACACCAGGGCTGC	MUT1	34	39	6	GCUGUC	∆6nt	∆6nt	Intron up	Intron up	Intron up	55	87.8674171357098	77.8510217534608	76.8543956043956	82.2041514842166	85.531038342828	3.3268868586114	0.486620603257971	1.53024060481553	1.77687355186692	0.24663294705139	1.06463492859878e-09	yes	pos1	chr3:52409640_52409645del
chr3	52409644	G	T	BAP1_e3	ENSE00003581470	BAP1_e3_C35A	GGCGGCCCACCCCTGCGCCCTCACTCATCAGGGGATGTCCTTCCCTACTGCTTTCCTTTCCTCATCGCAGGTGTCAAGGGGGTGCAAGTGGAGGAGATCTACGACCTTCAGAGCAAATGTCAGGGGTGAGTGGCTGTACACCAGGGCTGC	MUT1	35	35	1	C	A	sub	Intron up	Intron up	Intron up	55	85.8197932053176	75.0405186385738	74.6688741721854	82.2041514842166	83.9286063236365	1.7244548394199	0.797903483131157	1.53024060481553	1.65292561139559	0.12268500658006	0.0594835206596881	yes	pos1	chr3:52409644G>T
chr3	52409643	A	T	BAP1_e3	ENSE00003581470	BAP1_e3_T36A	GGCGGCCCACCCCTGCGCCCTCACTCATCAGGGGCAGTCCTTCCCTACTGCTTTCCTTTCCTCATCGCAGGTGTCAAGGGGGTGCAAGTGGAGGAGATCTACGACCTTCAGAGCAAATGTCAGGGGTGAGTGGCTGTACACCAGGGCTGC	MUT1	36	36	1	U	A	sub	Intron up	Intron up	Intron up	55	81.4651368049426	72.3920863309353	72.6691042047532	82.2041514842166	82.4038561984485	0.199704714231896	0.627309028680366	1.53024060481553	1.54395245849213	0.0137118536766001	0.801583090609804	no	mid	chr3:52409643A>T
chr3	52409641_52409643del	GACA	G	BAP1_e3	ENSE00003581470	BAP1_e3_del36to38	GGCGGCCCACCCCTGCGCCCTCACTCATCAGGGGCCCTTCCCTACTGCTTTCCTTTCCTCATCGCAGGTGTCAAGGGGGTGCAAGTGGAGGAGATCTACGACCTTCAGAGCAAATGTCAGGGGTGAGTGGCTGTACACCAGGGCTGC	MUT1	36	38	3	UGU	∆3nt	∆3nt	Intron up	Intron up	Intron up	55	86.9623655913979	75.6449165402125	76.6830870279146	82.2041514842166	84.7517340688567	2.5475825846401	0.546805624295403	1.53024060481553	1.71526041988591	0.18501981507038	2.91717748996173e-05	yes	pos1	chr3:52409641_52409643del
chr3	52409643	A	G	BAP1_e3	ENSE00003581470	BAP1_e3_T36C	GGCGGCCCACCCCTGCGCCCTCACTCATCAGGGGCCGTCCTTCCCTACTGCTTTCCTTTCCTCATCGCAGGTGTCAAGGGGGTGCAAGTGGAGGAGATCTACGACCTTCAGAGCAAATGTCAGGGGTGAGTGGCTGTACACCAGGGCTGC	MUT1	36	36	1	U	C	sub	Intron up	Intron up	Intron up	55	83.7279902853673	71.830985915493	73.4774066797642	82.2041514842166	82.4795933446447	0.275441860428094	0.521438707506124	1.53024060481553	1.54918461318451	0.01894400836898	0.65902462796999	no	mid	chr3:52409643A>G
chr3	52409643	A	C	BAP1_e3	ENSE00003581470	BAP1_e3_T36G	GGCGGCCCACCCCTGCGCCCTCACTCATCAGGGGCGGTCCTTCCCTACTGCTTTCCTTTCCTCATCGCAGGTGTCAAGGGGGTGCAAGTGGAGGAGATCTACGACCTTCAGAGCAAATGTCAGGGGTGAGTGGCTGTACACCAGGGCTGC	MUT1	36	36	1	U	G	sub	Intron up	Intron up	Intron up	55	85.8457997698504	71.1223203026482	71.4646464646465	82.2041514842166	81.6106422423139	-0.593509241902701	0.753783777511592	1.53024060481553	1.49018755854969	-0.0400530462658399	0.49460648268786	no	mid	chr3:52409643A>C
chr3	52409643del	CA	C	BAP1_e3	ENSE00003581470	BAP1_e3_del36to36	GGCGGCCCACCCCTGCGCCCTCACTCATCAGGGGCGTCCTTCCCTACTGCTTTCCTTTCCTCATCGCAGGTGTCAAGGGGGTGCAAGTGGAGGAGATCTACGACCTTCAGAGCAAATGTCAGGGGTGAGTGGCTGTACACCAGGGCTGC	MUT1	36	36	1	U	∆1nt	∆1nt	Intron up	Intron up	Intron up	55	86.4125932062966	74.8946925021062	74.1071428571429	82.2041514842166	83.7046843832933	1.5005328990767	0.590104654118558	1.53024060481553	1.63641726124548	0.10617665642995	0.0240830309641615	yes	pos1	chr3:52409643del
chr3	52409642	C	T	BAP1_e3	ENSE00003581470	BAP1_e3_G37A	GGCGGCCCACCCCTGCGCCCTCACTCATCAGGGGCTATCCTTCCCTACTGCTTTCCTTTCCTCATCGCAGGTGTCAAGGGGGTGCAAGTGGAGGAGATCTACGACCTTCAGAGCAAATGTCAGGGGTGAGTGGCTGTACACCAGGGCTGC	MUT1	37	37	1	G	A	sub	Intron up	Intron up	Intron up	55	84.6153846153846	69.6476964769648	74.0298507462687	82.2041514842166	81.8731735924808	-0.330977891735806	1.11209151765335	1.53024060481553	1.50777842346374	-0.02246218135179	0.812132115153489	no	mid	chr3:52409642C>T
chr3	52409637_52409642del	GAAGGAC	G	BAP1_e3	ENSE00003581470	BAP1_e3_del37to42	GGCGGCCCACCCCTGCGCCCTCACTCATCAGGGGCTCCCTACTGCTTTCCTTTCCTCATCGCAGGTGTCAAGGGGGTGCAAGTGGAGGAGATCTACGACCTTCAGAGCAAATGTCAGGGGTGAGTGGCTGTACACCAGGGCTGC	MUT1	37	42	6	GUCCUU	∆6nt	∆6nt	Intron up	Intron up	Intron up	55	87.4420998455996	75.9190197123069	73.5294117647059	82.2041514842166	83.8530220229709	1.6488705387543	0.47305123825516	1.53024060481553	1.64733261844856	0.11709201363303	0.00161428660384484	yes	pos1	chr3:52409637_52409642del
chr3	52409638_52409643del	AAGGACA	A	BAP1_e3	ENSE00003581470	BAP1_e3_del36to41	GGCGGCCCACCCCTGCGCCCTCACTCATCAGGGGCTCCCTACTGCTTTCCTTTCCTCATCGCAGGTGTCAAGGGGGTGCAAGTGGAGGAGATCTACGACCTTCAGAGCAAATGTCAGGGGTGAGTGGCTGTACACCAGGGCTGC	MUT1	36	41	6	UGUCCU	∆6nt	∆6nt	Intron up	Intron up	Intron up	55	87.4420998455996	75.9190197123069	73.5294117647059	82.2041514842166	83.8530220229709	1.6488705387543	0.47305123825516	1.53024060481553	1.64733261844856	0.11709201363303	0.00161428660384484	yes	pos1	chr3:52409638_52409643del
chr3	52409642	C	G	BAP1_e3	ENSE00003581470	BAP1_e3_G37C	GGCGGCCCACCCCTGCGCCCTCACTCATCAGGGGCTCTCCTTCCCTACTGCTTTCCTTTCCTCATCGCAGGTGTCAAGGGGGTGCAAGTGGAGGAGATCTACGACCTTCAGAGCAAATGTCAGGGGTGAGTGGCTGTACACCAGGGCTGC	MUT1	37	37	1	G	C	sub	Intron up	Intron up	Intron up	55	86.5853658536585	69.7986577181208	70.059880239521	82.2041514842166	80.8068015913378	-1.39734989287881	1.69631506739236	1.53024060481553	1.43750517337119	-0.0927354314443398	0.466476168042469	no	mid	chr3:52409642C>G
chr3	52409640_52409642del	GGAC	G	BAP1_e3	ENSE00003581470	BAP1_e3_del37to39	GGCGGCCCACCCCTGCGCCCTCACTCATCAGGGGCTCTTCCCTACTGCTTTCCTTTCCTCATCGCAGGTGTCAAGGGGGTGCAAGTGGAGGAGATCTACGACCTTCAGAGCAAATGTCAGGGGTGAGTGGCTGTACACCAGGGCTGC	MUT1	37	39	3	GUC	∆3nt	∆3nt	Intron up	Intron up	Intron up	55	87.8966789667897	77.7607948032098	74.478945129732	82.2041514842166	84.7703774104317	2.56622592621509	0.386262175796871	1.53024060481553	1.7167037729045	0.18646316808897	1.36340134507848e-09	yes	pos1	chr3:52409640_52409642del
chr3	52409641	A	T	BAP1_e3	ENSE00003581470	BAP1_e3_T38A	GGCGGCCCACCCCTGCGCCCTCACTCATCAGGGGCTGACCTTCCCTACTGCTTTCCTTTCCTCATCGCAGGTGTCAAGGGGGTGCAAGTGGAGGAGATCTACGACCTTCAGAGCAAATGTCAGGGGTGAGTGGCTGTACACCAGGGCTGC	MUT1	38	38	1	U	A	sub	Intron up	Intron up	Intron up	55	89.8489932885906	78.6802030456853	78.5681714546284	82.2041514842166	86.33772940504	4.1335779208234	0.383661096798721	1.53024060481553	1.84362862897667	0.31338802416114	2.29049138740169e-21	yes	pos1	chr3:52409641A>T
chr3	52409641	A	G	BAP1_e3	ENSE00003581470	BAP1_e3_T38C	GGCGGCCCACCCCTGCGCCCTCACTCATCAGGGGCTGCCCTTCCCTACTGCTTTCCTTTCCTCATCGCAGGTGTCAAGGGGGTGCAAGTGGAGGAGATCTACGACCTTCAGAGCAAATGTCAGGGGTGAGTGGCTGTACACCAGGGCTGC	MUT1	38	38	1	U	C	sub	Intron up	Intron up	Intron up	55	87.0718232044199	72.8301886792453	75.130890052356	82.2041514842166	83.343447068856	1.1392955846394	0.71939288827924	1.53024060481553	1.6101662782199	0.0799256734043701	0.171151130162998	no	mid	chr3:52409641A>G
chr3	52409636_52409641del	GGAAGGA	G	BAP1_e3	ENSE00003581470	BAP1_e3_del38to43	GGCGGCCCACCCCTGCGCCCTCACTCATCAGGGGCTGCCTACTGCTTTCCTTTCCTCATCGCAGGTGTCAAGGGGGTGCAAGTGGAGGAGATCTACGACCTTCAGAGCAAATGTCAGGGGTGAGTGGCTGTACACCAGGGCTGC	MUT1	38	43	6	UCCUUC	∆6nt	∆6nt	Intron up	Intron up	Intron up	55	88.3804769828064	74.4380403458213	74.2559067198527	82.2041514842166	83.5985885136223	1.39443702940569	0.349846670463923	1.53024060481553	1.62865923877057	0.0984186339550401	0.000252602364898925	yes	pos1	chr3:52409636_52409641del
chr3	52409641del	GA	G	BAP1_e3	ENSE00003581470	BAP1_e3_del38to38	GGCGGCCCACCCCTGCGCCCTCACTCATCAGGGGCTGCCTTCCCTACTGCTTTCCTTTCCTCATCGCAGGTGTCAAGGGGGTGCAAGTGGAGGAGATCTACGACCTTCAGAGCAAATGTCAGGGGTGAGTGGCTGTACACCAGGGCTGC	MUT1	38	38	1	U	∆1nt	∆1nt	Intron up	Intron up	Intron up	55	89.5852534562212	76.7657992565056	75.4863813229572	82.2041514842166	84.7598928327363	2.5557413485197	0.594179516487824	1.53024060481553	1.71589188683154	0.18565128201601	0.000123752390195022	yes	pos1	chr3:52409641del
chr3	52409641	A	C	BAP1_e3	ENSE00003581470	BAP1_e3_T38G	GGCGGCCCACCCCTGCGCCCTCACTCATCAGGGGCTGGCCTTCCCTACTGCTTTCCTTTCCTCATCGCAGGTGTCAAGGGGGTGCAAGTGGAGGAGATCTACGACCTTCAGAGCAAATGTCAGGGGTGAGTGGCTGTACACCAGGGCTGC	MUT1	38	38	1	U	G	sub	Intron up	Intron up	Intron up	55	86.7662753468517	77.0345596432553	76.2582056892779	82.2041514842166	85.0718622901889	2.8677108059723	0.637859461318132	1.53024060481553	1.74024846902023	0.2100078642047	6.69138643878974e-05	yes	pos1	chr3:52409641A>C
chr3	52409640	G	T	BAP1_e3	ENSE00003581470	BAP1_e3_C39A	GGCGGCCCACCCCTGCGCCCTCACTCATCAGGGGCTGTACTTCCCTACTGCTTTCCTTTCCTCATCGCAGGTGTCAAGGGGGTGCAAGTGGAGGAGATCTACGACCTTCAGAGCAAATGTCAGGGGTGAGTGGCTGTACACCAGGGCTGC	MUT1	39	39	1	C	A	sub	Intron up	Intron up	Intron up	55	84.4	70.4895104895105	67.8544351781653	82.2041514842166	80.213744788715	-1.9904066955016	0.590322642294424	1.53024060481553	1.39970736619689	-0.13053323861864	0.000928895393202494	yes	neg1	chr3:52409640G>T
chr3	52409639	G	T	BAP1_e3	ENSE00003581470	BAP1_e3_C40A	GGCGGCCCACCCCTGCGCCCTCACTCATCAGGGGCTGTCATTCCCTACTGCTTTCCTTTCCTCATCGCAGGTGTCAAGGGGGTGCAAGTGGAGGAGATCTACGACCTTCAGAGCAAATGTCAGGGGTGAGTGGCTGTACACCAGGGCTGC	MUT1	40	40	1	C	A	sub	Intron up	Intron up	Intron up	55	86.9298245614035	71.9051799824408	74.0545294635005	82.2041514842166	82.7039736817533	0.499822197536692	0.605252562261493	1.53024060481553	1.564790867698	0.0345502628824701	0.483368710466115	no	mid	chr3:52409639G>T
chr3	52409633_52409638del	TAGGGAA	T	BAP1_e3	ENSE00003581470	BAP1_e3_del41to46	GGCGGCCCACCCCTGCGCCCTCACTCATCAGGGGCTGTCCACTGCTTTCCTTTCCTCATCGCAGGTGTCAAGGGGGTGCAAGTGGAGGAGATCTACGACCTTCAGAGCAAATGTCAGGGGTGAGTGGCTGTACACCAGGGCTGC	MUT1	41	46	6	UUCCCU	∆6nt	∆6nt	Intron up	Intron up	Intron up	55	82.8813559322034	69.9829931972789	71.5857011915674	82.2041514842166	81.2354142049026	-0.968737279314002	0.630153874821498	1.53024060481553	1.46537992854269	-0.0648606762728399	0.162768912855608	no	mid	chr3:52409633_52409638del
chr3	52409638	A	T	BAP1_e3	ENSE00003581470	BAP1_e3_T41A	GGCGGCCCACCCCTGCGCCCTCACTCATCAGGGGCTGTCCATCCCTACTGCTTTCCTTTCCTCATCGCAGGTGTCAAGGGGGTGCAAGTGGAGGAGATCTACGACCTTCAGAGCAAATGTCAGGGGTGAGTGGCTGTACACCAGGGCTGC	MUT1	41	41	1	U	A	sub	Intron up	Intron up	Intron up	55	83.7916063675832	69.6022727272727	75.0764525993884	82.2041514842166	82.168492467009	-0.035659017207601	0.803982923887381	1.53024060481553	1.52780494659666	-0.00243565821886982	0.972220604426097	no	mid	chr3:52409638A>T
chr3	52409636_52409638del	GGAA	G	BAP1_e3	ENSE00003581470	BAP1_e3_del41to43	GGCGGCCCACCCCTGCGCCCTCACTCATCAGGGGCTGTCCCCTACTGCTTTCCTTTCCTCATCGCAGGTGTCAAGGGGGTGCAAGTGGAGGAGATCTACGACCTTCAGAGCAAATGTCAGGGGTGAGTGGCTGTACACCAGGGCTGC	MUT1	41	43	3	UUC	∆3nt	∆3nt	Intron up	Intron up	Intron up	55	87.5532821824382	72.8937728937729	73.190621814475	82.2041514842166	82.7529540292323	0.548802545015692	0.630748795275801	1.53024060481553	1.56821883111715	0.0379782263016202	0.460582497624679	no	mid	chr3:52409636_52409638del
chr3	52409637_52409639del	GAAG	G	BAP1_e3	ENSE00003581470	BAP1_e3_del40to42	GGCGGCCCACCCCTGCGCCCTCACTCATCAGGGGCTGTCCCCTACTGCTTTCCTTTCCTCATCGCAGGTGTCAAGGGGGTGCAAGTGGAGGAGATCTACGACCTTCAGAGCAAATGTCAGGGGTGAGTGGCTGTACACCAGGGCTGC	MUT1	40	42	3	CUU	∆3nt	∆3nt	Intron up	Intron up	Intron up	55	87.5532821824382	72.8937728937729	73.190621814475	82.2041514842166	82.7529540292323	0.548802545015692	0.630748795275801	1.53024060481553	1.56821883111715	0.0379782263016202	0.460582497624679	no	mid	chr3:52409637_52409639del
chr3	52409638	A	G	BAP1_e3	ENSE00003581470	BAP1_e3_T41C	GGCGGCCCACCCCTGCGCCCTCACTCATCAGGGGCTGTCCCTCCCTACTGCTTTCCTTTCCTCATCGCAGGTGTCAAGGGGGTGCAAGTGGAGGAGATCTACGACCTTCAGAGCAAATGTCAGGGGTGAGTGGCTGTACACCAGGGCTGC	MUT1	41	41	1	U	C	sub	Intron up	Intron up	Intron up	55	83.9285714285714	69.6316886726894	69.1568047337278	82.2041514842166	80.3408608545269	-1.86329062968971	0.587459620419874	1.53024060481553	1.40773601736279	-0.12250458745274	0.00197029857585875	yes	neg1	chr3:52409638A>G
chr3	52409638	A	C	BAP1_e3	ENSE00003581470	BAP1_e3_T41G	GGCGGCCCACCCCTGCGCCCTCACTCATCAGGGGCTGTCCGTCCCTACTGCTTTCCTTTCCTCATCGCAGGTGTCAAGGGGGTGCAAGTGGAGGAGATCTACGACCTTCAGAGCAAATGTCAGGGGTGAGTGGCTGTACACCAGGGCTGC	MUT1	41	41	1	U	G	sub	Intron up	Intron up	Intron up	55	83.6904761904762	74.3557510999372	73.3204134366925	82.2041514842166	83.2644024505321	1.0602509663155	0.502820721350793	1.53024060481553	1.6044830757092	0.07424247089367	0.0617265923954493	yes	pos1	chr3:52409638A>C
chr3	52409637	A	T	BAP1_e3	ENSE00003581470	BAP1_e3_T42A	GGCGGCCCACCCCTGCGCCCTCACTCATCAGGGGCTGTCCTACCCTACTGCTTTCCTTTCCTCATCGCAGGTGTCAAGGGGGTGCAAGTGGAGGAGATCTACGACCTTCAGAGCAAATGTCAGGGGTGAGTGGCTGTACACCAGGGCTGC	MUT1	42	42	1	U	A	sub	Intron up	Intron up	Intron up	55	86.9565217391305	69.2556634304207	73.2297063903282	82.2041514842166	81.5211208719825	-0.683030612234103	0.870142292363114	1.53024060481553	1.48423372734801	-0.04600687746752	0.49460648268786	no	mid	chr3:52409637A>T
chr3	52409617_52409637del	GAGGAAAGGAAAGCAGTAGGGA	G	BAP1_e3	ENSE00003581470	BAP1_e3_del42to62	GGCGGCCCACCCCTGCGCCCTCACTCATCAGGGGCTGTCCTCATCGCAGGTGTCAAGGGGGTGCAAGTGGAGGAGATCTACGACCTTCAGAGCAAATGTCAGGGGTGAGTGGCTGTACACCAGGGCTGC	MUT1	42	62	21	UCCCUACUGCUUUCCUUUCCU	∆21nt	∆21nt	Intron up	Intron up	Intron up	55	58.5380835380835	43.4898612593383	46.5195246179966	82.2041514842166	61.9327873885581	-20.2713640956585	0.70537591893469	1.53024060481553	0.486696372375687	-1.04354423243984	2.94073331020142e-265	yes	neg3	chr3:52409617_52409637del
chr3	52409618_52409638del	AGGAAAGGAAAGCAGTAGGGAA	A	BAP1_e3	ENSE00003581470	BAP1_e3_del41to61	GGCGGCCCACCCCTGCGCCCTCACTCATCAGGGGCTGTCCTCATCGCAGGTGTCAAGGGGGTGCAAGTGGAGGAGATCTACGACCTTCAGAGCAAATGTCAGGGGTGAGTGGCTGTACACCAGGGCTGC	MUT1	41	61	21	UUCCCUACUGCUUUCCUUUCC	∆21nt	∆21nt	Intron up	Intron up	Intron up	55	58.5380835380835	43.4898612593383	46.5195246179966	82.2041514842166	61.9327873885581	-20.2713640956585	0.70537591893469	1.53024060481553	0.486696372375687	-1.04354423243984	2.94073331020142e-265	yes	neg3	chr3:52409618_52409638del
chr3	52409619_52409639del	GGAAAGGAAAGCAGTAGGGAAG	G	BAP1_e3	ENSE00003581470	BAP1_e3_del40to60	GGCGGCCCACCCCTGCGCCCTCACTCATCAGGGGCTGTCCTCATCGCAGGTGTCAAGGGGGTGCAAGTGGAGGAGATCTACGACCTTCAGAGCAAATGTCAGGGGTGAGTGGCTGTACACCAGGGCTGC	MUT1	40	60	21	CUUCCCUACUGCUUUCCUUUC	∆21nt	∆21nt	Intron up	Intron up	Intron up	55	58.5380835380835	43.4898612593383	46.5195246179966	82.2041514842166	61.9327873885581	-20.2713640956585	0.70537591893469	1.53024060481553	0.486696372375687	-1.04354423243984	2.94073331020142e-265	yes	neg3	chr3:52409619_52409639del
chr3	52409620_52409640del	GAAAGGAAAGCAGTAGGGAAGG	G	BAP1_e3	ENSE00003581470	BAP1_e3_del39to59	GGCGGCCCACCCCTGCGCCCTCACTCATCAGGGGCTGTCCTCATCGCAGGTGTCAAGGGGGTGCAAGTGGAGGAGATCTACGACCTTCAGAGCAAATGTCAGGGGTGAGTGGCTGTACACCAGGGCTGC	MUT1	39	59	21	CCUUCCCUACUGCUUUCCUUU	∆21nt	∆21nt	Intron up	Intron up	Intron up	55	58.5380835380835	43.4898612593383	46.5195246179966	82.2041514842166	61.9327873885581	-20.2713640956585	0.70537591893469	1.53024060481553	0.486696372375687	-1.04354423243984	2.94073331020142e-265	yes	neg3	chr3:52409620_52409640del
chr3	52409621_52409641del	AAAGGAAAGCAGTAGGGAAGGA	A	BAP1_e3	ENSE00003581470	BAP1_e3_del38to58	GGCGGCCCACCCCTGCGCCCTCACTCATCAGGGGCTGTCCTCATCGCAGGTGTCAAGGGGGTGCAAGTGGAGGAGATCTACGACCTTCAGAGCAAATGTCAGGGGTGAGTGGCTGTACACCAGGGCTGC	MUT1	38	58	21	UCCUUCCCUACUGCUUUCCUU	∆21nt	∆21nt	Intron up	Intron up	Intron up	55	58.5380835380835	43.4898612593383	46.5195246179966	82.2041514842166	61.9327873885581	-20.2713640956585	0.70537591893469	1.53024060481553	0.486696372375687	-1.04354423243984	2.94073331020142e-265	yes	neg3	chr3:52409621_52409641del
chr3	52409637	A	G	BAP1_e3	ENSE00003581470	BAP1_e3_T42C	GGCGGCCCACCCCTGCGCCCTCACTCATCAGGGGCTGTCCTCCCCTACTGCTTTCCTTTCCTCATCGCAGGTGTCAAGGGGGTGCAAGTGGAGGAGATCTACGACCTTCAGAGCAAATGTCAGGGGTGAGTGGCTGTACACCAGGGCTGC	MUT1	42	42	1	U	C	sub	Intron up	Intron up	Intron up	55	85.856754306437	76.5032377428307	75.5023923444976	82.2041514842166	84.6640938299748	2.45994234575819	0.597238730034573	1.53024060481553	1.70849470261127	0.17825409779574	0.00023566906118861	yes	pos1	chr3:52409637A>G
chr3	52409637del	GA	G	BAP1_e3	ENSE00003581470	BAP1_e3_del42to42	GGCGGCCCACCCCTGCGCCCTCACTCATCAGGGGCTGTCCTCCCTACTGCTTTCCTTTCCTCATCGCAGGTGTCAAGGGGGTGCAAGTGGAGGAGATCTACGACCTTCAGAGCAAATGTCAGGGGTGAGTGGCTGTACACCAGGGCTGC	MUT1	42	42	1	U	∆1nt	∆1nt	Intron up	Intron up	Intron up	55	85.5681818181818	73.8139708629063	73.4516765285996	82.2041514842166	83.133260758162	0.929109273945394	0.399998652490199	1.53024060481553	1.59510128108837	0.0648606762728401	0.0369796264700976	yes	pos1	chr3:52409637del
chr3	52409638del	AA	A	BAP1_e3	ENSE00003581470	BAP1_e3_del41to41	GGCGGCCCACCCCTGCGCCCTCACTCATCAGGGGCTGTCCTCCCTACTGCTTTCCTTTCCTCATCGCAGGTGTCAAGGGGGTGCAAGTGGAGGAGATCTACGACCTTCAGAGCAAATGTCAGGGGTGAGTGGCTGTACACCAGGGCTGC	MUT1	41	41	1	U	∆1nt	∆1nt	Intron up	Intron up	Intron up	55	85.5681818181818	73.8139708629063	73.4516765285996	82.2041514842166	83.133260758162	0.929109273945394	0.399998652490199	1.53024060481553	1.59510128108837	0.0648606762728401	0.0369796264700976	yes	pos1	chr3:52409638del
chr3	52409635_52409637del	GGGA	G	BAP1_e3	ENSE00003581470	BAP1_e3_del42to44	GGCGGCCCACCCCTGCGCCCTCACTCATCAGGGGCTGTCCTCTACTGCTTTCCTTTCCTCATCGCAGGTGTCAAGGGGGTGCAAGTGGAGGAGATCTACGACCTTCAGAGCAAATGTCAGGGGTGAGTGGCTGTACACCAGGGCTGC	MUT1	42	44	3	UCC	∆3nt	∆3nt	Intron up	Intron up	Intron up	55	90.4982618771727	74.3227326266196	75.7105943152455	82.2041514842166	84.0293436297178	1.8251921455012	0.695445800046939	1.53024060481553	1.66041300517953	0.130172400364	0.0206527304190065	yes	pos1	chr3:52409635_52409637del
chr3	52409632_52409637del	GTAGGGA	G	BAP1_e3	ENSE00003581470	BAP1_e3_del42to47	GGCGGCCCACCCCTGCGCCCTCACTCATCAGGGGCTGTCCTCTGCTTTCCTTTCCTCATCGCAGGTGTCAAGGGGGTGCAAGTGGAGGAGATCTACGACCTTCAGAGCAAATGTCAGGGGTGAGTGGCTGTACACCAGGGCTGC	MUT1	42	47	6	UCCCUA	∆6nt	∆6nt	Intron up	Intron up	Intron up	55	88.1993006993007	75.5323969188944	76.5450861195542	82.2041514842166	84.6687783700351	2.4646268858185	0.422205915504607	1.53024060481553	1.70885554086592	0.17861493605039	1.10443337510541e-07	yes	pos1	chr3:52409632_52409637del
chr3	52409637	A	C	BAP1_e3	ENSE00003581470	BAP1_e3_T42G	GGCGGCCCACCCCTGCGCCCTCACTCATCAGGGGCTGTCCTGCCCTACTGCTTTCCTTTCCTCATCGCAGGTGTCAAGGGGGTGCAAGTGGAGGAGATCTACGACCTTCAGAGCAAATGTCAGGGGTGAGTGGCTGTACACCAGGGCTGC	MUT1	42	42	1	U	G	sub	Intron up	Intron up	Intron up	55	86.1809045226131	73.5294117647059	76.3819095477387	82.2041514842166	83.9638619614032	1.75971047718659	0.697753050843316	1.53024060481553	1.65554168874179	0.12530108392626	0.025929776487878	yes	pos1	chr3:52409637A>C
chr3	52409636	G	T	BAP1_e3	ENSE00003581470	BAP1_e3_C43A	GGCGGCCCACCCCTGCGCCCTCACTCATCAGGGGCTGTCCTTACCTACTGCTTTCCTTTCCTCATCGCAGGTGTCAAGGGGGTGCAAGTGGAGGAGATCTACGACCTTCAGAGCAAATGTCAGGGGTGAGTGGCTGTACACCAGGGCTGC	MUT1	43	43	1	C	A	sub	Intron up	Intron up	Intron up	55	91.8201915991157	76.280535855004	78.7827557058326	82.2041514842166	85.6123438569969	3.40819237278029	0.532896585071963	1.53024060481553	1.78345885001424	0.25321824519871	1.39898007275435e-08	yes	pos1	chr3:52409636G>T
chr3	52409616_52409636del	TGAGGAAAGGAAAGCAGTAGGG	T	BAP1_e3	ENSE00003581470	BAP1_e3_del43to63	GGCGGCCCACCCCTGCGCCCTCACTCATCAGGGGCTGTCCTTATCGCAGGTGTCAAGGGGGTGCAAGTGGAGGAGATCTACGACCTTCAGAGCAAATGTCAGGGGTGAGTGGCTGTACACCAGGGCTGC	MUT1	43	63	21	CCCUACUGCUUUCCUUUCCUC	∆21nt	∆21nt	Intron up	Intron up	Intron up	55	75.2201257861635	59.7903885480573	58.6426299045599	82.2041514842166	73.2101532507827	-8.99399823343391	0.39562081159195	1.53024060481553	1.00531115386745	-0.52492945094808	3.12347984806851e-148	yes	neg2	chr3:52409616_52409636del
chr3	52409635	G	T	BAP1_e3	ENSE00003581470	BAP1_e3_C44A	GGCGGCCCACCCCTGCGCCCTCACTCATCAGGGGCTGTCCTTCACTACTGCTTTCCTTTCCTCATCGCAGGTGTCAAGGGGGTGCAAGTGGAGGAGATCTACGACCTTCAGAGCAAATGTCAGGGGTGAGTGGCTGTACACCAGGGCTGC	MUT1	44	44	1	C	A	sub	Intron up	Intron up	Intron up	55	91.6535433070866	79.7124600638978	79.6795952782462	82.2041514842166	87.0208791557001	4.8167276714835	0.509437991053775	1.53024060481553	1.90280610273881	0.37256549792328	5.36411252656656e-16	yes	pos1	chr3:52409635G>T
chr3	52409633_52409635del	TAGG	T	BAP1_e3	ENSE00003581470	BAP1_e3_del44to46	GGCGGCCCACCCCTGCGCCCTCACTCATCAGGGGCTGTCCTTCACTGCTTTCCTTTCCTCATCGCAGGTGTCAAGGGGGTGCAAGTGGAGGAGATCTACGACCTTCAGAGCAAATGTCAGGGGTGAGTGGCTGTACACCAGGGCTGC	MUT1	44	46	3	CCU	∆3nt	∆3nt	Intron up	Intron up	Intron up	55	91.3286004056795	79.2777777777778	78.75	82.2041514842166	86.5921537772096	4.388002292993	0.431831784562391	1.53024060481553	1.86536913381916	0.33512852900363	7.91689044277651e-19	yes	pos1	chr3:52409633_52409635del
chr3	52409634	G	T	BAP1_e3	ENSE00003581470	BAP1_e3_C45A	GGCGGCCCACCCCTGCGCCCTCACTCATCAGGGGCTGTCCTTCCATACTGCTTTCCTTTCCTCATCGCAGGTGTCAAGGGGGTGCAAGTGGAGGAGATCTACGACCTTCAGAGCAAATGTCAGGGGTGAGTGGCTGTACACCAGGGCTGC	MUT1	45	45	1	C	A	sub	Intron up	Intron up	Intron up	55	89.7142857142857	78.134110787172	77.296181630547	82.2041514842166	85.7716127540974	3.5674612698808	0.592858203797804	1.53024060481553	1.79644902718154	0.26620842236601	1.17656538424329e-07	yes	pos1	chr3:52409634G>T
chr3	52409633	A	T	BAP1_e3	ENSE00003581470	BAP1_e3_T46A	GGCGGCCCACCCCTGCGCCCTCACTCATCAGGGGCTGTCCTTCCCAACTGCTTTCCTTTCCTCATCGCAGGTGTCAAGGGGGTGCAAGTGGAGGAGATCTACGACCTTCAGAGCAAATGTCAGGGGTGAGTGGCTGTACACCAGGGCTGC	MUT1	46	46	1	U	A	sub	Intron up	Intron up	Intron up	55	90.2733118971061	76.3518966908798	77.6831345826235	82.2041514842166	85.3074577936135	3.10330630939689	0.542251106740129	1.53024060481553	1.75892184869822	0.22868124388269	3.35872464661956e-07	yes	pos1	chr3:52409633A>T
chr3	52409633del	TA	T	BAP1_e3	ENSE00003581470	BAP1_e3_del46to46	GGCGGCCCACCCCTGCGCCCTCACTCATCAGGGGCTGTCCTTCCCACTGCTTTCCTTTCCTCATCGCAGGTGTCAAGGGGGTGCAAGTGGAGGAGATCTACGACCTTCAGAGCAAATGTCAGGGGTGAGTGGCTGTACACCAGGGCTGC	MUT1	46	46	1	U	∆1nt	∆1nt	Intron up	Intron up	Intron up	55	90.1981230448384	76.8729641693811	75.0902527075812	82.2041514842166	84.6898442998866	2.48569281566999	0.651244953381355	1.53024060481553	1.71047931301183	0.1802387081963	0.000695122101686138	yes	pos1	chr3:52409633del
chr3	52409633	A	G	BAP1_e3	ENSE00003581470	BAP1_e3_T46C	GGCGGCCCACCCCTGCGCCCTCACTCATCAGGGGCTGTCCTTCCCCACTGCTTTCCTTTCCTCATCGCAGGTGTCAAGGGGGTGCAAGTGGAGGAGATCTACGACCTTCAGAGCAAATGTCAGGGGTGAGTGGCTGTACACCAGGGCTGC	MUT1	46	46	1	U	C	sub	Intron up	Intron up	Intron up	55	87.1039056742815	72.9986431478969	71.0134656272147	82.2041514842166	82.0810905020965	-0.123060982120105	0.547055938164795	1.53024060481553	1.52185111539498	-0.00838948942054985	0.863723706818222	no	mid	chr3:52409633A>G
chr3	52409633	A	C	BAP1_e3	ENSE00003581470	BAP1_e3_T46G	GGCGGCCCACCCCTGCGCCCTCACTCATCAGGGGCTGTCCTTCCCGACTGCTTTCCTTTCCTCATCGCAGGTGTCAAGGGGGTGCAAGTGGAGGAGATCTACGACCTTCAGAGCAAATGTCAGGGGTGAGTGGCTGTACACCAGGGCTGC	MUT1	46	46	1	U	G	sub	Intron up	Intron up	Intron up	55	89.3596059113301	77.6150627615063	77.3838630806846	82.2041514842166	85.6345529051682	3.4304014209516	0.627763054889648	1.53024060481553	1.78526304128747	0.25502243647194	1.51526637575388e-06	yes	pos1	chr3:52409633A>C
chr3	52409613_52409633del	CGATGAGGAAAGGAAAGCAGTA	C	BAP1_e3	ENSE00003581470	BAP1_e3_del46to66	GGCGGCCCACCCCTGCGCCCTCACTCATCAGGGGCTGTCCTTCCCGCAGGTGTCAAGGGGGTGCAAGTGGAGGAGATCTACGACCTTCAGAGCAAATGTCAGGGGTGAGTGGCTGTACACCAGGGCTGC	MUT1	46	66	21	UACUGCUUUCCUUUCCUCAUC	∆21nt	∆21nt	Intron up	Intron up	Intron up	55	88.6549707602339	74.9141876430206	74.364471669219	82.2041514842166	83.791858081159	1.5877065969424	0.346523448228935	1.53024060481553	1.64282214026547	0.11258153544994	2.44839211728711e-05	yes	pos1	chr3:52409613_52409633del
chr3	52409614_52409634del	GATGAGGAAAGGAAAGCAGTAG	G	BAP1_e3	ENSE00003581470	BAP1_e3_del45to65	GGCGGCCCACCCCTGCGCCCTCACTCATCAGGGGCTGTCCTTCCCGCAGGTGTCAAGGGGGTGCAAGTGGAGGAGATCTACGACCTTCAGAGCAAATGTCAGGGGTGAGTGGCTGTACACCAGGGCTGC	MUT1	45	65	21	CUACUGCUUUCCUUUCCUCAU	∆21nt	∆21nt	Intron up	Intron up	Intron up	55	88.6549707602339	74.9141876430206	74.364471669219	82.2041514842166	83.791858081159	1.5877065969424	0.346523448228935	1.53024060481553	1.64282214026547	0.11258153544994	2.44839211728711e-05	yes	pos1	chr3:52409614_52409634del
chr3	52409611_52409631del	TGCGATGAGGAAAGGAAAGCAG	T	BAP1_e3	ENSE00003581470	BAP1_e3_del48to68	GGCGGCCCACCCCTGCGCCCTCACTCATCAGGGGCTGTCCTTCCCTAAGGTGTCAAGGGGGTGCAAGTGGAGGAGATCTACGACCTTCAGAGCAAATGTCAGGGGTGAGTGGCTGTACACCAGGGCTGC	MUT1	48	68	21	CUGCUUUCCUUUCCUCAUCGC	∆21nt	∆21nt	3'SS	Intron up	Intron up	55	21.625	16.4981949458484	16.0507652108996	82.2041514842166	30.8414903722282	-51.3626611119884	0.693753585211879	1.53024060481553	-0.807540237480331	-2.33778084229586	0	yes	neg4	chr3:52409611_52409631del
chr3	52409631	G	T	BAP1_e3	ENSE00003581470	BAP1_e3_C48A	GGCGGCCCACCCCTGCGCCCTCACTCATCAGGGGCTGTCCTTCCCTAATGCTTTCCTTTCCTCATCGCAGGTGTCAAGGGGGTGCAAGTGGAGGAGATCTACGACCTTCAGAGCAAATGTCAGGGGTGAGTGGCTGTACACCAGGGCTGC	MUT1	48	48	1	C	A	sub	Intron up	Intron up	Intron up	55	90.9604519774011	79.7759800871189	79.2633015006821	82.2041514842166	86.9114693086258	4.7073178244092	0.458918502536686	1.53024060481553	1.893153679427	0.36291307461147	9.00086359262591e-19	yes	pos1	chr3:52409631G>T
chr3	52409630	A	T	BAP1_e3	ENSE00003581470	BAP1_e3_T49A	GGCGGCCCACCCCTGCGCCCTCACTCATCAGGGGCTGTCCTTCCCTACAGCTTTCCTTTCCTCATCGCAGGTGTCAAGGGGGTGCAAGTGGAGGAGATCTACGACCTTCAGAGCAAATGTCAGGGGTGAGTGGCTGTACACCAGGGCTGC	MUT1	49	49	1	U	A	sub	Intron up	Intron up	Intron up	55	87.0766488413547	77.5280898876405	76.1207685269899	82.2041514842166	85.1974434476099	2.9932919633933	0.568834434194371	1.53024060481553	1.75017152102303	0.2199309162075	2.78145542037782e-06	yes	pos1	chr3:52409630A>T
chr3	52409625_52409630del	GAAAGCA	G	BAP1_e3	ENSE00003581470	BAP1_e3_del49to54	GGCGGCCCACCCCTGCGCCCTCACTCATCAGGGGCTGTCCTTCCCTACCCTTTCCTCATCGCAGGTGTCAAGGGGGTGCAAGTGGAGGAGATCTACGACCTTCAGAGCAAATGTCAGGGGTGAGTGGCTGTACACCAGGGCTGC	MUT1	49	54	6	UGCUUU	∆6nt	∆6nt	Intron up	Intron up	Intron up	55	85.1585014409222	70.15625	70.8138932089165	82.2041514842166	81.0629199177219	-1.1412315664947	0.479709660070881	1.53024060481553	1.45410373308496	-0.0761368717305699	0.0248443303297479	yes	neg1	chr3:52409625_52409630del
chr3	52409630	A	G	BAP1_e3	ENSE00003581470	BAP1_e3_T49C	GGCGGCCCACCCCTGCGCCCTCACTCATCAGGGGCTGTCCTTCCCTACCGCTTTCCTTTCCTCATCGCAGGTGTCAAGGGGGTGCAAGTGGAGGAGATCTACGACCTTCAGAGCAAATGTCAGGGGTGAGTGGCTGTACACCAGGGCTGC	MUT1	49	49	1	U	C	sub	Intron up	Intron up	Intron up	55	87.0105655686762	73.2060566161949	74.1263440860215	82.2041514842166	83.1534895894637	0.949338105247099	0.521035695061358	1.53024060481553	1.59654463410696	0.0663040292914301	0.108525198375748	no	mid	chr3:52409630A>G
chr3	52409630del	CA	C	BAP1_e3	ENSE00003581470	BAP1_e3_del49to49	GGCGGCCCACCCCTGCGCCCTCACTCATCAGGGGCTGTCCTTCCCTACGCTTTCCTTTCCTCATCGCAGGTGTCAAGGGGGTGCAAGTGGAGGAGATCTACGACCTTCAGAGCAAATGTCAGGGGTGAGTGGCTGTACACCAGGGCTGC	MUT1	49	49	1	U	∆1nt	∆1nt	Intron up	Intron up	Intron up	55	83.9700996677741	71.990171990172	67.8507992895204	82.2041514842166	80.7185041201716	-1.48564736404501	0.6278868807176	1.53024060481553	1.43182197086049	-0.0984186339550399	0.0246872661537127	yes	neg1	chr3:52409630del
chr3	52409630	A	C	BAP1_e3	ENSE00003581470	BAP1_e3_T49G	GGCGGCCCACCCCTGCGCCCTCACTCATCAGGGGCTGTCCTTCCCTACGGCTTTCCTTTCCTCATCGCAGGTGTCAAGGGGGTGCAAGTGGAGGAGATCTACGACCTTCAGAGCAAATGTCAGGGGTGAGTGGCTGTACACCAGGGCTGC	MUT1	49	49	1	U	G	sub	Intron up	Intron up	Intron up	55	83.3486660533579	71.0820895522388	71.6244725738397	82.2041514842166	81.6255297631959	-0.5786217210207	0.66282524732598	1.53024060481553	1.49117986374997	-0.0390607410655599	0.450537606075264	no	mid	chr3:52409630A>C
chr3	52409610_52409630del	CTGCGATGAGGAAAGGAAAGCA	C	BAP1_e3	ENSE00003581470	BAP1_e3_del49to69	GGCGGCCCACCCCTGCGCCCTCACTCATCAGGGGCTGTCCTTCCCTACGGTGTCAAGGGGGTGCAAGTGGAGGAGATCTACGACCTTCAGAGCAAATGTCAGGGGTGAGTGGCTGTACACCAGGGCTGC	MUT1	49	69	21	UGCUUUCCUUUCCUCAUCGCA	∆21nt	∆21nt	3'SS	Intron up	Intron up	55	12.0458891013384	10.9526895657809	10.4395604395604	82.2041514842166	22.4419433461977	-59.7622081380189	0.955082361232218	1.53024060481553	-1.24009509523872	-2.77033570005425	0	yes	neg4	chr3:52409610_52409630del
chr3	52409629	C	T	BAP1_e3	ENSE00003581470	BAP1_e3_G50A	GGCGGCCCACCCCTGCGCCCTCACTCATCAGGGGCTGTCCTTCCCTACTACTTTCCTTTCCTCATCGCAGGTGTCAAGGGGGTGCAAGTGGAGGAGATCTACGACCTTCAGAGCAAATGTCAGGGGTGAGTGGCTGTACACCAGGGCTGC	MUT1	50	50	1	G	A	sub	Intron up	Intron up	Intron up	55	88.2882882882883	73.3878292461399	70.7602339181287	82.2041514842166	82.1460118048208	-0.0581396793958078	0.634509643029498	1.53024060481553	1.52627138401441	-0.00396922080111994	0.947332232897014	no	mid	chr3:52409629C>T
chr3	52409629	C	G	BAP1_e3	ENSE00003581470	BAP1_e3_G50C	GGCGGCCCACCCCTGCGCCCTCACTCATCAGGGGCTGTCCTTCCCTACTCCTTTCCTTTCCTCATCGCAGGTGTCAAGGGGGTGCAAGTGGAGGAGATCTACGACCTTCAGAGCAAATGTCAGGGGTGAGTGGCTGTACACCAGGGCTGC	MUT1	50	50	1	G	C	sub	Intron up	Intron up	Intron up	55	83.2586786114222	68.5762904140669	68.091697645601	82.2041514842166	79.6274827161836	-2.57666876803301	0.547550628019054	1.53024060481553	1.36317249291385	-0.16706811190168	1.91956997184345e-06	yes	neg1	chr3:52409629C>G
chr3	52409624_52409629del	GGAAAGC	G	BAP1_e3	ENSE00003581470	BAP1_e3_del50to55	GGCGGCCCACCCCTGCGCCCTCACTCATCAGGGGCTGTCCTTCCCTACTCTTTCCTCATCGCAGGTGTCAAGGGGGTGCAAGTGGAGGAGATCTACGACCTTCAGAGCAAATGTCAGGGGTGAGTGGCTGTACACCAGGGCTGC	MUT1	50	55	6	GCUUUC	∆6nt	∆6nt	Intron up	Intron up	Intron up	55	85.8386075949367	73.6799350121852	73.8161559888579	82.2041514842166	83.2064982223962	1.00234673817959	0.591238126444349	1.53024060481553	1.60033343578076	0.07009283096523	0.137892881167815	no	mid	chr3:52409624_52409629del
chr3	52409629del	GC	G	BAP1_e3	ENSE00003581470	BAP1_e3_del50to50	GGCGGCCCACCCCTGCGCCCTCACTCATCAGGGGCTGTCCTTCCCTACTCTTTCCTTTCCTCATCGCAGGTGTCAAGGGGGTGCAAGTGGAGGAGATCTACGACCTTCAGAGCAAATGTCAGGGGTGAGTGGCTGTACACCAGGGCTGC	MUT1	50	50	1	G	∆1nt	∆1nt	Intron up	Intron up	Intron up	55	85.4248733821047	74.6934225195095	74.6295198577356	82.2041514842166	83.7992076091465	1.59505612492989	0.47432321432279	1.53024060481553	1.64336339764744	0.11312279283191	0.00234910636435655	yes	pos1	chr3:52409629del
chr3	52409628	G	T	BAP1_e3	ENSE00003581470	BAP1_e3_C51A	GGCGGCCCACCCCTGCGCCCTCACTCATCAGGGGCTGTCCTTCCCTACTGATTTCCTTTCCTCATCGCAGGTGTCAAGGGGGTGCAAGTGGAGGAGATCTACGACCTTCAGAGCAAATGTCAGGGGTGAGTGGCTGTACACCAGGGCTGC	MUT1	51	51	1	C	A	sub	Intron up	Intron up	Intron up	55	88.8198757763975	75.9955752212389	77.4881516587678	82.2041514842166	85.1233422500978	2.9191907658812	0.646221808545712	1.53024060481553	1.74430789938501	0.21406729456948	6.35704000341073e-05	yes	pos1	chr3:52409628G>T
chr3	52409627	A	T	BAP1_e3	ENSE00003581470	BAP1_e3_T52A	GGCGGCCCACCCCTGCGCCCTCACTCATCAGGGGCTGTCCTTCCCTACTGCATTCCTTTCCTCATCGCAGGTGTCAAGGGGGTGCAAGTGGAGGAGATCTACGACCTTCAGAGCAAATGTCAGGGGTGAGTGGCTGTACACCAGGGCTGC	MUT1	52	52	1	U	A	sub	Intron up	Intron up	Intron up	55	81.0307802433787	66.9201520912548	68.3903252710592	82.2041514842166	79.1328558709862	-3.07129561323041	0.631987793141361	1.53024060481553	1.33295228908715	-0.19728831572838	6.72644547851222e-07	yes	neg1	chr3:52409627A>T
chr3	52409625_52409627del	GAAA	G	BAP1_e3	ENSE00003581470	BAP1_e3_del52to54	GGCGGCCCACCCCTGCGCCCTCACTCATCAGGGGCTGTCCTTCCCTACTGCCCTTTCCTCATCGCAGGTGTCAAGGGGGTGCAAGTGGAGGAGATCTACGACCTTCAGAGCAAATGTCAGGGGTGAGTGGCTGTACACCAGGGCTGC	MUT1	52	54	3	UUU	∆3nt	∆3nt	Intron up	Intron up	Intron up	55	79.2908944399678	62.0363062352013	60.840890354493	82.2041514842166	74.8385098708629	-7.3656416133537	0.700387734642782	1.53024060481553	1.09001793414589	-0.44022267066964	1.55802443275756e-31	yes	neg1	chr3:52409625_52409627del
chr3	52409627	A	G	BAP1_e3	ENSE00003581470	BAP1_e3_T52C	GGCGGCCCACCCCTGCGCCCTCACTCATCAGGGGCTGTCCTTCCCTACTGCCTTCCTTTCCTCATCGCAGGTGTCAAGGGGGTGCAAGTGGAGGAGATCTACGACCTTCAGAGCAAATGTCAGGGGTGAGTGGCTGTACACCAGGGCTGC	MUT1	52	52	1	U	C	sub	Intron up	Intron up	Intron up	55	85.0825082508251	70.8676377454085	70.4641350210971	82.2041514842166	81.1913710511866	-1.01278043303	0.551035511208083	1.53024060481553	1.46249322250551	-0.0677473823100199	0.0897504938665483	yes	neg1	chr3:52409627A>G
chr3	52409607_52409627del	CACCTGCGATGAGGAAAGGAAA	C	BAP1_e3	ENSE00003581470	BAP1_e3_del52to72	GGCGGCCCACCCCTGCGCCCTCACTCATCAGGGGCTGTCCTTCCCTACTGCGTCAAGGGGGTGCAAGTGGAGGAGATCTACGACCTTCAGAGCAAATGTCAGGGGTGAGTGGCTGTACACCAGGGCTGC	MUT1	52	72	21	UUUCCUUUCCUCAUCGCAGGU	∆21nt	∆21nt	3'SS	Intron up	Exon	53	0	0	0	82.2041514842166	0.277517108705968	-81.9266343755106	0.196227277941762	1.53024060481553	-5.88426385167613	-7.41450445649166	6.55056095648317e-25	yes	neg5	chr3:52409607_52409627del
chr3	52409627	A	C	BAP1_e3	ENSE00003581470	BAP1_e3_T52G	GGCGGCCCACCCCTGCGCCCTCACTCATCAGGGGCTGTCCTTCCCTACTGCGTTCCTTTCCTCATCGCAGGTGTCAAGGGGGTGCAAGTGGAGGAGATCTACGACCTTCAGAGCAAATGTCAGGGGTGAGTGGCTGTACACCAGGGCTGC	MUT1	52	52	1	U	G	sub	Intron up	Intron up	Intron up	55	77.4861878453039	66.8164794007491	66.2545454545455	82.2041514842166	78.3859062743236	-3.818245209893	0.630161776985449	1.53024060481553	1.28829855507455	-0.24194204974098	2.35459543214342e-10	yes	neg1	chr3:52409627A>C
chr3	52409626	A	T	BAP1_e3	ENSE00003581470	BAP1_e3_T53A	GGCGGCCCACCCCTGCGCCCTCACTCATCAGGGGCTGTCCTTCCCTACTGCTATCCTTTCCTCATCGCAGGTGTCAAGGGGGTGCAAGTGGAGGAGATCTACGACCTTCAGAGCAAATGTCAGGGGTGAGTGGCTGTACACCAGGGCTGC	MUT1	53	53	1	U	A	sub	Intron up	Intron up	Intron up	55	82.7910339840926	66.8220668220668	69.3035253654342	82.2041514842166	79.3879106745882	-2.8162408096284	0.643436614882308	1.53024060481553	1.34846833403698	-0.18177227077855	9.3309782194996e-06	yes	neg1	chr3:52409626A>T
chr3	52409626	A	G	BAP1_e3	ENSE00003581470	BAP1_e3_T53C	GGCGGCCCACCCCTGCGCCCTCACTCATCAGGGGCTGTCCTTCCCTACTGCTCTCCTTTCCTCATCGCAGGTGTCAAGGGGGTGCAAGTGGAGGAGATCTACGACCTTCAGAGCAAATGTCAGGGGTGAGTGGCTGTACACCAGGGCTGC	MUT1	53	53	1	U	C	sub	Intron up	Intron up	Intron up	55	84.2929010620459	71.3946587537092	70.9928229665072	82.2041514842166	81.5319898706394	-0.672161613577205	0.508235206159636	1.53024060481553	1.4849554038573	-0.0452852009582299	0.241188449455845	no	mid	chr3:52409626A>G	intron_variant	Intronic	Likely Benign	2
chr3	52409624_52409626del	GGAA	G	BAP1_e3	ENSE00003581470	BAP1_e3_del53to55	GGCGGCCCACCCCTGCGCCCTCACTCATCAGGGGCTGTCCTTCCCTACTGCTCTTTCCTCATCGCAGGTGTCAAGGGGGTGCAAGTGGAGGAGATCTACGACCTTCAGAGCAAATGTCAGGGGTGAGTGGCTGTACACCAGGGCTGC	MUT1	53	55	3	UUC	∆3nt	∆3nt	Intron up	Intron up	Intron up	55	81.4645308924485	68.130081300813	69.9300699300699	82.2041514842166	80.0601014325082	-2.1440500517084	0.64403083454744	1.53024060481553	1.39005494288507	-0.14018566193046	0.00104868396111138	yes	neg1	chr3:52409624_52409626del
chr3	52409626	A	C	BAP1_e3	ENSE00003581470	BAP1_e3_T53G	GGCGGCCCACCCCTGCGCCCTCACTCATCAGGGGCTGTCCTTCCCTACTGCTGTCCTTTCCTCATCGCAGGTGTCAAGGGGGTGCAAGTGGAGGAGATCTACGACCTTCAGAGCAAATGTCAGGGGTGAGTGGCTGTACACCAGGGCTGC	MUT1	53	53	1	U	G	sub	Intron up	Intron up	Intron up	55	84.301212507977	69.7008274984087	70.8065667380443	82.2041514842166	80.8864238227609	-1.3177276614557	0.557866342284714	1.53024060481553	1.44264711849991	-0.08759348631562	0.0253388114117674	yes	neg1	chr3:52409626A>C
chr3	52409625	A	T	BAP1_e3	ENSE00003581470	BAP1_e3_T54A	GGCGGCCCACCCCTGCGCCCTCACTCATCAGGGGCTGTCCTTCCCTACTGCTTACCTTTCCTCATCGCAGGTGTCAAGGGGGTGCAAGTGGAGGAGATCTACGACCTTCAGAGCAAATGTCAGGGGTGAGTGGCTGTACACCAGGGCTGC	MUT1	54	54	1	U	A	sub	Intron up	Intron up	Intron up	55	82.6446280991736	68.5998342999172	64.7780925401322	82.2041514842166	78.5733032363098	-3.6308482479068	0.679200215068204	1.53024060481553	1.29939433140495	-0.23084627341058	3.00618890432896e-08	yes	neg1	chr3:52409625A>T	intron_variant	Intronic	Likely Benign	2
chr3	52409605_52409625del	GACACCTGCGATGAGGAAAGGA	G	BAP1_e3	ENSE00003581470	BAP1_e3_del54to74	GGCGGCCCACCCCTGCGCCCTCACTCATCAGGGGCTGTCCTTCCCTACTGCTTCAAGGGGGTGCAAGTGGAGGAGATCTACGACCTTCAGAGCAAATGTCAGGGGTGAGTGGCTGTACACCAGGGCTGC	MUT1	54	74	21	UCCUUUCCUCAUCGCAGGUGU	∆21nt	∆21nt	3'SS	Intron up	Exon	52	0	0	0	82.2041514842166	0.302437003674871	-81.9017144805417	0.213811543691605	1.53024060481553	-5.79802350881544	-7.32826411363097	2.26042762802134e-24	yes	neg5	chr3:52409605_52409625del
chr3	52409606_52409626del	ACACCTGCGATGAGGAAAGGAA	A	BAP1_e3	ENSE00003581470	BAP1_e3_del53to73	GGCGGCCCACCCCTGCGCCCTCACTCATCAGGGGCTGTCCTTCCCTACTGCTTCAAGGGGGTGCAAGTGGAGGAGATCTACGACCTTCAGAGCAAATGTCAGGGGTGAGTGGCTGTACACCAGGGCTGC	MUT1	53	73	21	UUCCUUUCCUCAUCGCAGGUG	∆21nt	∆21nt	3'SS	Intron up	Exon	52	0	0	0	82.2041514842166	0.302437003674871	-81.9017144805417	0.213811543691605	1.53024060481553	-5.79802350881544	-7.32826411363097	2.26042762802134e-24	yes	neg5	chr3:52409606_52409626del
chr3	52409625	A	G	BAP1_e3	ENSE00003581470	BAP1_e3_T54C	GGCGGCCCACCCCTGCGCCCTCACTCATCAGGGGCTGTCCTTCCCTACTGCTTCCCTTTCCTCATCGCAGGTGTCAAGGGGGTGCAAGTGGAGGAGATCTACGACCTTCAGAGCAAATGTCAGGGGTGAGTGGCTGTACACCAGGGCTGC	MUT1	54	54	1	U	C	sub	Intron up	Intron up	Intron up	55	80.4806991988347	68.713204373423	65.0780608052588	82.2041514842166	78.6097303959244	-3.5944210882922	0.661183409893424	1.53024060481553	1.30155936093284	-0.22868124388269	1.73989800335419e-08	yes	neg1	chr3:52409625A>G
chr3	52409620_52409625del	GAAAGGA	G	BAP1_e3	ENSE00003581470	BAP1_e3_del54to59	GGCGGCCCACCCCTGCGCCCTCACTCATCAGGGGCTGTCCTTCCCTACTGCTTCCTCATCGCAGGTGTCAAGGGGGTGCAAGTGGAGGAGATCTACGACCTTCAGAGCAAATGTCAGGGGTGAGTGGCTGTACACCAGGGCTGC	MUT1	54	59	6	UCCUUU	∆6nt	∆6nt	Intron up	Intron up	Intron up	55	73.4406438631791	58.1081081081081	61.7710583153348	82.2041514842166	73.6098638114538	-8.5942876727628	0.783691661102627	1.53024060481553	1.02578872481868	-0.50445187999685	4.43701571201791e-35	yes	neg2	chr3:52409620_52409625del
chr3	52409621_52409626del	AAAGGAA	A	BAP1_e3	ENSE00003581470	BAP1_e3_del53to58	GGCGGCCCACCCCTGCGCCCTCACTCATCAGGGGCTGTCCTTCCCTACTGCTTCCTCATCGCAGGTGTCAAGGGGGTGCAAGTGGAGGAGATCTACGACCTTCAGAGCAAATGTCAGGGGTGAGTGGCTGTACACCAGGGCTGC	MUT1	53	58	6	UUCCUU	∆6nt	∆6nt	Intron up	Intron up	Intron up	55	73.4406438631791	58.1081081081081	61.7710583153348	82.2041514842166	73.6098638114538	-8.5942876727628	0.783691661102627	1.53024060481553	1.02578872481868	-0.50445187999685	4.43701571201791e-35	yes	neg2	chr3:52409621_52409626del
chr3	52409622_52409627del	AAGGAAA	A	BAP1_e3	ENSE00003581470	BAP1_e3_del52to57	GGCGGCCCACCCCTGCGCCCTCACTCATCAGGGGCTGTCCTTCCCTACTGCTTCCTCATCGCAGGTGTCAAGGGGGTGCAAGTGGAGGAGATCTACGACCTTCAGAGCAAATGTCAGGGGTGAGTGGCTGTACACCAGGGCTGC	MUT1	52	57	6	UUUCCU	∆6nt	∆6nt	Intron up	Intron up	Intron up	55	73.4406438631791	58.1081081081081	61.7710583153348	82.2041514842166	73.6098638114538	-8.5942876727628	0.783691661102627	1.53024060481553	1.02578872481868	-0.50445187999685	4.43701571201791e-35	yes	neg2	chr3:52409622_52409627del
chr3	52409625del	GA	G	BAP1_e3	ENSE00003581470	BAP1_e3_del54to54	GGCGGCCCACCCCTGCGCCCTCACTCATCAGGGGCTGTCCTTCCCTACTGCTTCCTTTCCTCATCGCAGGTGTCAAGGGGGTGCAAGTGGAGGAGATCTACGACCTTCAGAGCAAATGTCAGGGGTGAGTGGCTGTACACCAGGGCTGC	MUT1	54	54	1	U	∆1nt	∆1nt	Intron up	Intron up	Intron up	55	81.949733434882	69.52	71.7297762478485	82.2041514842166	81.1154863873886	-1.088665096828	0.436980605882487	1.53024060481553	1.45753169650411	-0.0727089083114199	0.0186560890450145	yes	neg1	chr3:52409625del
chr3	52409626del	AA	A	BAP1_e3	ENSE00003581470	BAP1_e3_del53to53	GGCGGCCCACCCCTGCGCCCTCACTCATCAGGGGCTGTCCTTCCCTACTGCTTCCTTTCCTCATCGCAGGTGTCAAGGGGGTGCAAGTGGAGGAGATCTACGACCTTCAGAGCAAATGTCAGGGGTGAGTGGCTGTACACCAGGGCTGC	MUT1	53	53	1	U	∆1nt	∆1nt	Intron up	Intron up	Intron up	55	81.949733434882	69.52	71.7297762478485	82.2041514842166	81.1154863873886	-1.088665096828	0.436980605882487	1.53024060481553	1.45753169650411	-0.0727089083114199	0.0186560890450145	yes	neg1	chr3:52409626del
chr3	52409627del	AA	A	BAP1_e3	ENSE00003581470	BAP1_e3_del52to52	GGCGGCCCACCCCTGCGCCCTCACTCATCAGGGGCTGTCCTTCCCTACTGCTTCCTTTCCTCATCGCAGGTGTCAAGGGGGTGCAAGTGGAGGAGATCTACGACCTTCAGAGCAAATGTCAGGGGTGAGTGGCTGTACACCAGGGCTGC	MUT1	52	52	1	U	∆1nt	∆1nt	Intron up	Intron up	Intron up	55	81.949733434882	69.52	71.7297762478485	82.2041514842166	81.1154863873886	-1.088665096828	0.436980605882487	1.53024060481553	1.45753169650411	-0.0727089083114199	0.0186560890450145	yes	neg1	chr3:52409627del
chr3	52409625	A	C	BAP1_e3	ENSE00003581470	BAP1_e3_T54G	GGCGGCCCACCCCTGCGCCCTCACTCATCAGGGGCTGTCCTTCCCTACTGCTTGCCTTTCCTCATCGCAGGTGTCAAGGGGGTGCAAGTGGAGGAGATCTACGACCTTCAGAGCAAATGTCAGGGGTGAGTGGCTGTACACCAGGGCTGC	MUT1	54	54	1	U	G	sub	Intron up	Intron up	Intron up	55	83.3333333333333	66.1845730027548	68.1642137877614	82.2041514842166	78.7926971123223	-3.41145437189431	0.602953720726848	1.53024060481553	1.31247471813592	-0.21776588667961	4.65925118726061e-09	yes	neg1	chr3:52409625A>C
chr3	52409604_52409624del	TGACACCTGCGATGAGGAAAGG	T	BAP1_e3	ENSE00003581470	BAP1_e3_del55to75	GGCGGCCCACCCCTGCGCCCTCACTCATCAGGGGCTGTCCTTCCCTACTGCTTTAAGGGGGTGCAAGTGGAGGAGATCTACGACCTTCAGAGCAAATGTCAGGGGTGAGTGGCTGTACACCAGGGCTGC	MUT1	55	75	21	CCUUUCCUCAUCGCAGGUGUC	∆21nt	∆21nt	3'SS	Intron up	Exon	50	0	0	0	82.2041514842166	0.308203159313978	-81.8959483249026	0.21787539616492	1.53024060481553	-5.77907950044646	-7.30932010526199	2.94587362009079e-24	yes	neg5	chr3:52409604_52409624del
chr3	52409624	G	T	BAP1_e3	ENSE00003581470	BAP1_e3_C55A	GGCGGCCCACCCCTGCGCCCTCACTCATCAGGGGCTGTCCTTCCCTACTGCTTTACTTTCCTCATCGCAGGTGTCAAGGGGGTGCAAGTGGAGGAGATCTACGACCTTCAGAGCAAATGTCAGGGGTGAGTGGCTGTACACCAGGGCTGC	MUT1	55	55	1	C	A	sub	Intron up	Intron up	Intron up	55	81.7315329626688	67.1539122957868	68.978102189781	82.2041514842166	79.4174179180675	-2.7867335661491	0.659452013854147	1.53024060481553	1.35027252531022	-0.17996807950531	1.96289834103281e-05	yes	neg1	chr3:52409624G>T
chr3	52409603_52409623del	TTGACACCTGCGATGAGGAAAG	T	BAP1_e3	ENSE00003581470	BAP1_e3_del56to76	GGCGGCCCACCCCTGCGCCCTCACTCATCAGGGGCTGTCCTTCCCTACTGCTTTCAGGGGGTGCAAGTGGAGGAGATCTACGACCTTCAGAGCAAATGTCAGGGGTGAGTGGCTGTACACCAGGGCTGC	MUT1	56	76	21	CUUUCCUCAUCGCAGGUGUCA	∆21nt	∆21nt	3'SS	Intron up	Exon	49	0	0	0	82.2041514842166	0.233990760870969	-81.9701607233456	0.165509410836846	1.53024060481553	-6.05530118437893	-7.58554178919446	5.21807917072386e-26	yes	neg5	chr3:52409603_52409623del
chr3	52409623	G	T	BAP1_e3	ENSE00003581470	BAP1_e3_C56A	GGCGGCCCACCCCTGCGCCCTCACTCATCAGGGGCTGTCCTTCCCTACTGCTTTCATTTCCTCATCGCAGGTGTCAAGGGGGTGCAAGTGGAGGAGATCTACGACCTTCAGAGCAAATGTCAGGGGTGAGTGGCTGTACACCAGGGCTGC	MUT1	56	56	1	C	A	sub	Intron up	Intron up	Intron up	55	80.7522123893805	68.433734939759	65.974025974026	82.2041514842166	78.8935161041514	-3.31063538006521	1.12409702495871	1.53024060481553	1.31851875890126	-0.21172184591427	0.00327410165916253	yes	neg1	chr3:52409623G>T	intron_variant	Intronic	Likely Benign	2
chr3	52409622	A	T	BAP1_e3	ENSE00003581470	BAP1_e3_T57A	GGCGGCCCACCCCTGCGCCCTCACTCATCAGGGGCTGTCCTTCCCTACTGCTTTCCATTCCTCATCGCAGGTGTCAAGGGGGTGCAAGTGGAGGAGATCTACGACCTTCAGAGCAAATGTCAGGGGTGAGTGGCTGTACACCAGGGCTGC	MUT1	57	57	1	U	A	sub	Intron up	Intron up	Intron up	55	73.015873015873	57.4912891986063	57.7631578947369	82.2041514842166	72.0427820817179	-10.1613694024987	0.908462518511957	1.53024060481553	0.946584727923605	-0.583655876891925	1.74988519690848e-37	yes	neg2	chr3:52409622A>T
chr3	52409617_52409622del	GAGGAAA	G	BAP1_e3	ENSE00003581470	BAP1_e3_del57to62	GGCGGCCCACCCCTGCGCCCTCACTCATCAGGGGCTGTCCTTCCCTACTGCTTTCCCATCGCAGGTGTCAAGGGGGTGCAAGTGGAGGAGATCTACGACCTTCAGAGCAAATGTCAGGGGTGAGTGGCTGTACACCAGGGCTGC	MUT1	57	62	6	UUUCCU	∆6nt	∆6nt	Intron up	Intron up	Intron up	55	78.5505124450952	66.8091168091168	63.6140637775961	82.2041514842166	77.5444716156059	-4.6596798686107	0.647666094929055	1.53024060481553	1.23931476200619	-0.29092584280934	1.83192331318155e-14	yes	neg1	chr3:52409617_52409622del
chr3	52409620_52409622del	GAAA	G	BAP1_e3	ENSE00003581470	BAP1_e3_del57to59	GGCGGCCCACCCCTGCGCCCTCACTCATCAGGGGCTGTCCTTCCCTACTGCTTTCCCCTCATCGCAGGTGTCAAGGGGGTGCAAGTGGAGGAGATCTACGACCTTCAGAGCAAATGTCAGGGGTGAGTGGCTGTACACCAGGGCTGC	MUT1	57	59	3	UUU	∆3nt	∆3nt	Intron up	Intron up	Intron up	55	70.3479576399395	54.2857142857143	58.3710407239819	82.2041514842166	71.0678875996249	-11.1362638845917	1.03273044327919	1.53024060481553	0.898683449619183	-0.631557155196347	1.8670478225792e-35	yes	neg2	chr3:52409620_52409622del
chr3	52409622	A	G	BAP1_e3	ENSE00003581470	BAP1_e3_T57C	GGCGGCCCACCCCTGCGCCCTCACTCATCAGGGGCTGTCCTTCCCTACTGCTTTCCCTTCCTCATCGCAGGTGTCAAGGGGGTGCAAGTGGAGGAGATCTACGACCTTCAGAGCAAATGTCAGGGGTGAGTGGCTGTACACCAGGGCTGC	MUT1	57	57	1	U	C	sub	Intron up	Intron up	Intron up	55	79.0956749672346	66.3682864450128	64.0810621942698	82.2041514842166	77.5177563788176	-4.686395105399	0.608890300078206	1.53024060481553	1.23778119942394	-0.29245940539159	2.12250800802332e-16	yes	neg1	chr3:52409622A>G
chr3	52409602_52409622del	CTTGACACCTGCGATGAGGAAA	C	BAP1_e3	ENSE00003581470	BAP1_e3_del57to77	GGCGGCCCACCCCTGCGCCCTCACTCATCAGGGGCTGTCCTTCCCTACTGCTTTCCGGGGGTGCAAGTGGAGGAGATCTACGACCTTCAGAGCAAATGTCAGGGGTGAGTGGCTGTACACCAGGGCTGC	MUT1	57	77	21	UUUCCUCAUCGCAGGUGUCAA	∆21nt	∆21nt	3'SS	Intron up	Exon	48	0	0	0	82.2041514842166	0.341932321828305	-81.8622191623883	0.241657031954034	1.53024060481553	-5.67488745441707	-7.2051280592326	1.28139445176956e-23	yes	neg5	chr3:52409602_52409622del
chr3	52409622	A	C	BAP1_e3	ENSE00003581470	BAP1_e3_T57G	GGCGGCCCACCCCTGCGCCCTCACTCATCAGGGGCTGTCCTTCCCTACTGCTTTCCGTTCCTCATCGCAGGTGTCAAGGGGGTGCAAGTGGAGGAGATCTACGACCTTCAGAGCAAATGTCAGGGGTGAGTGGCTGTACACCAGGGCTGC	MUT1	57	57	1	U	G	sub	Intron up	Intron up	Intron up	55	75.03259452412	63.6668905305574	62.012012012012	82.2041514842166	75.8439609694884	-6.3601905147282	0.640095745225417	1.53024060481553	1.14414367234297	-0.38609693247256	1.19642104980024e-27	yes	neg1	chr3:52409622A>C
chr3	52409621	A	T	BAP1_e3	ENSE00003581470	BAP1_e3_T58A	GGCGGCCCACCCCTGCGCCCTCACTCATCAGGGGCTGTCCTTCCCTACTGCTTTCCTATCCTCATCGCAGGTGTCAAGGGGGTGCAAGTGGAGGAGATCTACGACCTTCAGAGCAAATGTCAGGGGTGAGTGGCTGTACACCAGGGCTGC	MUT1	58	58	1	U	A	sub	Intron up	Intron up	Intron up	55	73.4489051094891	59.6308566019877	59.9116781157998	82.2041514842166	73.6081113863036	-8.596040097913	0.554177292675786	1.53024060481553	1.02569851525501	-0.50454208956052	4.07782546269763e-69	yes	neg2	chr3:52409621A>T
chr3	52409616_52409621del	TGAGGAA	T	BAP1_e3	ENSE00003581470	BAP1_e3_del58to63	GGCGGCCCACCCCTGCGCCCTCACTCATCAGGGGCTGTCCTTCCCTACTGCTTTCCTATCGCAGGTGTCAAGGGGGTGCAAGTGGAGGAGATCTACGACCTTCAGAGCAAATGTCAGGGGTGAGTGGCTGTACACCAGGGCTGC	MUT1	58	63	6	UUCCUC	∆6nt	∆6nt	Intron up	Intron up	Intron up	55	78.3869686134287	65.2542372881356	64.7565704437742	82.2041514842166	77.3427672441067	-4.8613842401099	0.474242432605507	1.53024060481553	1.22776793785747	-0.30247266695806	2.97285946214969e-28	yes	neg1	chr3:52409616_52409621del
chr3	52409619_52409621del	GGAA	G	BAP1_e3	ENSE00003581470	BAP1_e3_del58to60	GGCGGCCCACCCCTGCGCCCTCACTCATCAGGGGCTGTCCTTCCCTACTGCTTTCCTCTCATCGCAGGTGTCAAGGGGGTGCAAGTGGAGGAGATCTACGACCTTCAGAGCAAATGTCAGGGGTGAGTGGCTGTACACCAGGGCTGC	MUT1	58	60	3	UUC	∆3nt	∆3nt	Intron up	Intron up	Intron up	55	84.8353552859619	73.1514084507042	71.6796875	82.2041514842166	82.3606495701104	0.156498085893797	0.628519637777213	1.53024060481553	1.54097554289129	0.01073493807576	0.8489780561691	no	mid	chr3:52409619_52409621del
chr3	52409621	A	G	BAP1_e3	ENSE00003581470	BAP1_e3_T58C	GGCGGCCCACCCCTGCGCCCTCACTCATCAGGGGCTGTCCTTCCCTACTGCTTTCCTCTCCTCATCGCAGGTGTCAAGGGGGTGCAAGTGGAGGAGATCTACGACCTTCAGAGCAAATGTCAGGGGTGAGTGGCTGTACACCAGGGCTGC	MUT1	58	58	1	U	C	sub	Intron up	Intron up	Intron up	55	84.1890790546047	69.0635451505017	69.7962798937112	82.2041514842166	80.355104943525	-1.8490465406916	0.636840633596438	1.53024060481553	1.40863811299941	-0.12160249181612	0.00486655631116269	yes	neg1	chr3:52409621A>G
chr3	52409601_52409621del	CCTTGACACCTGCGATGAGGAA	C	BAP1_e3	ENSE00003581470	BAP1_e3_del58to78	GGCGGCCCACCCCTGCGCCCTCACTCATCAGGGGCTGTCCTTCCCTACTGCTTTCCTGGGGTGCAAGTGGAGGAGATCTACGACCTTCAGAGCAAATGTCAGGGGTGAGTGGCTGTACACCAGGGCTGC	MUT1	58	78	21	UUCCUCAUCGCAGGUGUCAAG	∆21nt	∆21nt	3'SS	Intron up	Exon	47	0.149925037481259	0	0	82.2041514842166	0.476384964863078	-81.7277665193535	0.305347302672326	1.53024060481553	-5.34192395494132	-6.87216455975685	7.06491685532878e-26	yes	neg5	chr3:52409601_52409621del
chr3	52409621	A	C	BAP1_e3	ENSE00003581470	BAP1_e3_T58G	GGCGGCCCACCCCTGCGCCCTCACTCATCAGGGGCTGTCCTTCCCTACTGCTTTCCTGTCCTCATCGCAGGTGTCAAGGGGGTGCAAGTGGAGGAGATCTACGACCTTCAGAGCAAATGTCAGGGGTGAGTGGCTGTACACCAGGGCTGC	MUT1	58	58	1	U	G	sub	Intron up	Intron up	Intron up	55	65.1775486827033	53.5822401614531	56.8027210884354	82.2041514842166	70.1241719705836	-12.079979513633	0.886444642572973	1.53024060481553	0.85321782953363	-0.6770227752819	9.20320846360467e-57	yes	neg2	chr3:52409621A>C
chr3	52409620	A	T	BAP1_e3	ENSE00003581470	BAP1_e3_T59A	GGCGGCCCACCCCTGCGCCCTCACTCATCAGGGGCTGTCCTTCCCTACTGCTTTCCTTACCTCATCGCAGGTGTCAAGGGGGTGCAAGTGGAGGAGATCTACGACCTTCAGAGCAAATGTCAGGGGTGAGTGGCTGTACACCAGGGCTGC	MUT1	59	59	1	U	A	sub	Intron up	Intron up	Intron up	55	70.2626641651032	51.9301470588235	52.7777777777778	82.2041514842166	68.0066520291315	-14.1974994550851	0.855540291268255	1.53024060481553	0.754077519069298	-0.776163085746232	8.56037719702697e-86	yes	neg2	chr3:52409620A>T
chr3	52409620	A	G	BAP1_e3	ENSE00003581470	BAP1_e3_T59C	GGCGGCCCACCCCTGCGCCCTCACTCATCAGGGGCTGTCCTTCCCTACTGCTTTCCTTCCCTCATCGCAGGTGTCAAGGGGGTGCAAGTGGAGGAGATCTACGACCTTCAGAGCAAATGTCAGGGGTGAGTGGCTGTACACCAGGGCTGC	MUT1	59	59	1	U	C	sub	Intron up	Intron up	Intron up	55	75.5834829443447	62.6253418413856	62.0276497695853	82.2041514842166	75.4551176024203	-6.74903388179631	0.728247560620552	1.53024060481553	1.12303463444611	-0.40720597036942	1.82566976936261e-24	yes	neg1	chr3:52409620A>G
chr3	52409620del	GA	G	BAP1_e3	ENSE00003581470	BAP1_e3_del59to59	GGCGGCCCACCCCTGCGCCCTCACTCATCAGGGGCTGTCCTTCCCTACTGCTTTCCTTCCTCATCGCAGGTGTCAAGGGGGTGCAAGTGGAGGAGATCTACGACCTTCAGAGCAAATGTCAGGGGTGAGTGGCTGTACACCAGGGCTGC	MUT1	59	59	1	U	∆1nt	∆1nt	Intron up	Intron up	Intron up	55	78.0385582564962	67.4242424242424	62.1551724137931	82.2041514842166	77.1779415920421	-5.02620989217451	0.692591865595718	1.53024060481553	1.21838614323665	-0.31185446157888	7.705249833649e-15	yes	neg1	chr3:52409620del
chr3	52409621del	AA	A	BAP1_e3	ENSE00003581470	BAP1_e3_del58to58	GGCGGCCCACCCCTGCGCCCTCACTCATCAGGGGCTGTCCTTCCCTACTGCTTTCCTTCCTCATCGCAGGTGTCAAGGGGGTGCAAGTGGAGGAGATCTACGACCTTCAGAGCAAATGTCAGGGGTGAGTGGCTGTACACCAGGGCTGC	MUT1	58	58	1	U	∆1nt	∆1nt	Intron up	Intron up	Intron up	55	78.0385582564962	67.4242424242424	62.1551724137931	82.2041514842166	77.1779415920421	-5.02620989217451	0.692591865595718	1.53024060481553	1.21838614323665	-0.31185446157888	7.705249833649e-15	yes	neg1	chr3:52409621del
chr3	52409622del	AA	A	BAP1_e3	ENSE00003581470	BAP1_e3_del57to57	GGCGGCCCACCCCTGCGCCCTCACTCATCAGGGGCTGTCCTTCCCTACTGCTTTCCTTCCTCATCGCAGGTGTCAAGGGGGTGCAAGTGGAGGAGATCTACGACCTTCAGAGCAAATGTCAGGGGTGAGTGGCTGTACACCAGGGCTGC	MUT1	57	57	1	U	∆1nt	∆1nt	Intron up	Intron up	Intron up	55	78.0385582564962	67.4242424242424	62.1551724137931	82.2041514842166	77.1779415920421	-5.02620989217451	0.692591865595718	1.53024060481553	1.21838614323665	-0.31185446157888	7.705249833649e-15	yes	neg1	chr3:52409622del
chr3	52409620	A	C	BAP1_e3	ENSE00003581470	BAP1_e3_T59G	GGCGGCCCACCCCTGCGCCCTCACTCATCAGGGGCTGTCCTTCCCTACTGCTTTCCTTGCCTCATCGCAGGTGTCAAGGGGGTGCAAGTGGAGGAGATCTACGACCTTCAGAGCAAATGTCAGGGGTGAGTGGCTGTACACCAGGGCTGC	MUT1	59	59	1	U	G	sub	Intron up	Intron up	Intron up	55	66.5562913907285	56.3492063492064	58.9877835951134	82.2041514842166	72.011883917333	-10.1922675668836	1.06015625469554	1.53024060481553	0.945051165341355	-0.585189439474175	5.24887495128371e-28	yes	neg2	chr3:52409620A>C
chr3	52409600_52409620del	CCCTTGACACCTGCGATGAGGA	C	BAP1_e3	ENSE00003581470	BAP1_e3_del59to79	GGCGGCCCACCCCTGCGCCCTCACTCATCAGGGGCTGTCCTTCCCTACTGCTTTCCTTGGGTGCAAGTGGAGGAGATCTACGACCTTCAGAGCAAATGTCAGGGGTGAGTGGCTGTACACCAGGGCTGC	MUT1	59	79	21	UCCUCAUCGCAGGUGUCAAGG	∆21nt	∆21nt	3'SS	Intron up	Exon	46	0	0	0	82.2041514842166	0.222029297413787	-81.9821221868028	0.157067501158053	1.53024060481553	-6.10789335999376	-7.63813396480929	2.34885682386735e-26	yes	neg5	chr3:52409600_52409620del
chr3	52409619	G	T	BAP1_e3	ENSE00003581470	BAP1_e3_C60A	GGCGGCCCACCCCTGCGCCCTCACTCATCAGGGGCTGTCCTTCCCTACTGCTTTCCTTTACTCATCGCAGGTGTCAAGGGGGTGCAAGTGGAGGAGATCTACGACCTTCAGAGCAAATGTCAGGGGTGAGTGGCTGTACACCAGGGCTGC	MUT1	60	60	1	C	A	sub	Intron up	Intron up	Intron up	55	75.4	57.0057581573896	66.7330677290837	82.2041514842166	74.9927752248977	-7.2113762593189	1.09638264100704	1.53024060481553	1.09822700443911	-0.43201360037642	4.92559992695065e-13	yes	neg1	chr3:52409619G>T
chr3	52409618	G	T	BAP1_e3	ENSE00003581470	BAP1_e3_C61A	GGCGGCCCACCCCTGCGCCCTCACTCATCAGGGGCTGTCCTTCCCTACTGCTTTCCTTTCATCATCGCAGGTGTCAAGGGGGTGCAAGTGGAGGAGATCTACGACCTTCAGAGCAAATGTCAGGGGTGAGTGGCTGTACACCAGGGCTGC	MUT1	61	61	1	C	A	sub	Intron up	Intron up	Intron up	55	80.9386281588448	65.768390386016	67.3650282030621	82.2041514842166	78.3859062743236	-3.818245209893	0.630161776985449	1.53024060481553	1.28829855507455	-0.24194204974098	2.35459543214342e-10	yes	neg1	chr3:52409618G>T
chr3	52409616_52409618del	TGAG	T	BAP1_e3	ENSE00003581470	BAP1_e3_del61to63	GGCGGCCCACCCCTGCGCCCTCACTCATCAGGGGCTGTCCTTCCCTACTGCTTTCCTTTCATCGCAGGTGTCAAGGGGGTGCAAGTGGAGGAGATCTACGACCTTCAGAGCAAATGTCAGGGGTGAGTGGCTGTACACCAGGGCTGC	MUT1	61	63	3	CUC	∆3nt	∆3nt	Intron up	Intron up	Intron up	55	83.3117723156533	69.2103516921035	68.6556927297668	82.2041514842166	80.0269585487237	-2.1771929354929	0.576757284651423	1.53024060481553	1.38798012292085	-0.14226048189468	0.000179583806247682	yes	neg1	chr3:52409616_52409618del
chr3	52409617_52409619del	GAGG	G	BAP1_e3	ENSE00003581470	BAP1_e3_del60to62	GGCGGCCCACCCCTGCGCCCTCACTCATCAGGGGCTGTCCTTCCCTACTGCTTTCCTTTCATCGCAGGTGTCAAGGGGGTGCAAGTGGAGGAGATCTACGACCTTCAGAGCAAATGTCAGGGGTGAGTGGCTGTACACCAGGGCTGC	MUT1	60	62	3	CCU	∆3nt	∆3nt	Intron up	Intron up	Intron up	55	83.3117723156533	69.2103516921035	68.6556927297668	82.2041514842166	80.0269585487237	-2.1771929354929	0.576757284651423	1.53024060481553	1.38798012292085	-0.14226048189468	0.000179583806247682	yes	neg1	chr3:52409617_52409619del
chr3	52409618_52409620del	AGGA	A	BAP1_e3	ENSE00003581470	BAP1_e3_del59to61	GGCGGCCCACCCCTGCGCCCTCACTCATCAGGGGCTGTCCTTCCCTACTGCTTTCCTTTCATCGCAGGTGTCAAGGGGGTGCAAGTGGAGGAGATCTACGACCTTCAGAGCAAATGTCAGGGGTGAGTGGCTGTACACCAGGGCTGC	MUT1	59	61	3	UCC	∆3nt	∆3nt	Intron up	Intron up	Intron up	55	83.3117723156533	69.2103516921035	68.6556927297668	82.2041514842166	80.0269585487237	-2.1771929354929	0.576757284651423	1.53024060481553	1.38798012292085	-0.14226048189468	0.000179583806247682	yes	neg1	chr3:52409618_52409620del
chr3	52409617	A	T	BAP1_e3	ENSE00003581470	BAP1_e3_T62A	GGCGGCCCACCCCTGCGCCCTCACTCATCAGGGGCTGTCCTTCCCTACTGCTTTCCTTTCCACATCGCAGGTGTCAAGGGGGTGCAAGTGGAGGAGATCTACGACCTTCAGAGCAAATGTCAGGGGTGAGTGGCTGTACACCAGGGCTGC	MUT1	62	62	1	U	A	sub	Intron up	Intron up	Intron up	55	79.3036750483559	67.1312427409989	68.944099378882	82.2041514842166	79.390862807718	-2.8132886764986	0.766946016999591	1.53024060481553	1.3486487531643	-0.18159185165123	0.000236354061389942	yes	neg1	chr3:52409617A>T
chr3	52409612_52409617del	GCGATGA	G	BAP1_e3	ENSE00003581470	BAP1_e3_del62to67	GGCGGCCCACCCCTGCGCCCTCACTCATCAGGGGCTGTCCTTCCCTACTGCTTTCCTTTCCCAGGTGTCAAGGGGGTGCAAGTGGAGGAGATCTACGACCTTCAGAGCAAATGTCAGGGGTGAGTGGCTGTACACCAGGGCTGC	MUT1	62	67	6	UCAUCG	∆6nt	∆6nt	3'SS	Intron up	Intron up	55	78.3062645011601	65.5764966740577	64.6873025900189	82.2041514842166	77.4422033690624	-4.7619481151542	0.568196607299925	1.53024060481553	1.23345114036817	-0.29678946444736	2.79747621556124e-19	yes	neg1	chr3:52409612_52409617del
chr3	52409617del	GA	G	BAP1_e3	ENSE00003581470	BAP1_e3_del62to62	GGCGGCCCACCCCTGCGCCCTCACTCATCAGGGGCTGTCCTTCCCTACTGCTTTCCTTTCCCATCGCAGGTGTCAAGGGGGTGCAAGTGGAGGAGATCTACGACCTTCAGAGCAAATGTCAGGGGTGAGTGGCTGTACACCAGGGCTGC	MUT1	62	62	1	U	∆1nt	∆1nt	Intron up	Intron up	Intron up	55	83.6918806384455	70.7920792079208	70.1938610662359	82.2041514842166	81.0809157926679	-1.12323569154871	0.587093930073661	1.53024060481553	1.45527645741256	-0.0749641474029699	0.0758940478436902	yes	neg1	chr3:52409617del
chr3	52409617	A	G	BAP1_e3	ENSE00003581470	BAP1_e3_T62C	GGCGGCCCACCCCTGCGCCCTCACTCATCAGGGGCTGTCCTTCCCTACTGCTTTCCTTTCCCCATCGCAGGTGTCAAGGGGGTGCAAGTGGAGGAGATCTACGACCTTCAGAGCAAATGTCAGGGGTGAGTGGCTGTACACCAGGGCTGC	MUT1	62	62	1	U	C	sub	Intron up	Intron up	Intron up	55	82.3620823620824	67.1729957805907	69.0956979806848	82.2041514842166	79.4689802673762	-2.7351712168404	0.658227072581076	1.53024060481553	1.35342986003838	-0.17681074477715	2.79358731282917e-05	yes	neg1	chr3:52409617A>G
chr3	52409617	A	C	BAP1_e3	ENSE00003581470	BAP1_e3_T62G	GGCGGCCCACCCCTGCGCCCTCACTCATCAGGGGCTGTCCTTCCCTACTGCTTTCCTTTCCGCATCGCAGGTGTCAAGGGGGTGCAAGTGGAGGAGATCTACGACCTTCAGAGCAAATGTCAGGGGTGAGTGGCTGTACACCAGGGCTGC	MUT1	62	62	1	U	G	sub	Intron up	Intron up	Intron up	55	81.4696485623003	66.0409556313993	62.7484874675886	82.2041514842166	76.9179140342646	-5.286237449952	0.698122981434421	1.53024060481553	1.20368198435977	-0.32655862045576	3.6936563486475e-16	yes	neg1	chr3:52409617A>C
chr3	52409616	G	T	BAP1_e3	ENSE00003581470	BAP1_e3_C63A	GGCGGCCCACCCCTGCGCCCTCACTCATCAGGGGCTGTCCTTCCCTACTGCTTTCCTTTCCTAATCGCAGGTGTCAAGGGGGTGCAAGTGGAGGAGATCTACGACCTTCAGAGCAAATGTCAGGGGTGAGTGGCTGTACACCAGGGCTGC	MUT1	63	63	1	C	A	sub	Intron up	Intron up	Intron up	55	79.8675496688742	63.1224764468372	70.2397743300423	82.2041514842166	78.3767346645866	-3.82741681963	0.85122010464567	1.53024060481553	1.28775729769258	-0.24248330712295	3.53812378100991e-06	yes	neg1	chr3:52409616G>T
chr3	52409611_52409616del	TGCGATG	T	BAP1_e3	ENSE00003581470	BAP1_e3_del63to68	GGCGGCCCACCCCTGCGCCCTCACTCATCAGGGGCTGTCCTTCCCTACTGCTTTCCTTTCCTAGGTGTCAAGGGGGTGCAAGTGGAGGAGATCTACGACCTTCAGAGCAAATGTCAGGGGTGAGTGGCTGTACACCAGGGCTGC	MUT1	63	68	6	CAUCGC	∆6nt	∆6nt	3'SS	Intron up	Intron up	55	84.8484848484848	69.4355697550586	69.9296600234467	82.2041514842166	80.5197665990216	-1.684384885195	0.510177054062173	1.53024060481553	1.41910242238418	-0.11113818243135	0.00128414882626369	yes	neg1	chr3:52409611_52409616del
chr3	52409616del	TG	T	BAP1_e3	ENSE00003581470	BAP1_e3_del63to63	GGCGGCCCACCCCTGCGCCCTCACTCATCAGGGGCTGTCCTTCCCTACTGCTTTCCTTTCCTATCGCAGGTGTCAAGGGGGTGCAAGTGGAGGAGATCTACGACCTTCAGAGCAAATGTCAGGGGTGAGTGGCTGTACACCAGGGCTGC	MUT1	63	63	1	C	∆1nt	∆1nt	Intron up	Intron up	Intron up	55	85.539403213466	72.6698262243286	73.9737991266376	82.2041514842166	82.9069079440867	0.702756459870102	0.585832659310404	1.53024060481553	1.57904397875657	0.0488033739410401	0.307783762863939	no	mid	chr3:52409616del
chr3	52409594_52409614del	TGCACCCCCTTGACACCTGCGA	T	BAP1_e3	ENSE00003581470	BAP1_e3_del65to85	GGCGGCCCACCCCTGCGCCCTCACTCATCAGGGGCTGTCCTTCCCTACTGCTTTCCTTTCCTCAAAGTGGAGGAGATCTACGACCTTCAGAGCAAATGTCAGGGGTGAGTGGCTGTACACCAGGGCTGC	MUT1	65	85	21	UCGCAGGUGUCAAGGGGGUGC	∆21nt	∆21nt	3'SS	Intron up	Exon	40	0	0	0	82.2041514842166	0.171733766059272	-82.0324177181573	0.121529101110162	1.53024060481553	-6.36526124512092	-7.89550184993645	4.56515520558954e-28	yes	neg5	chr3:52409594_52409614del
chr3	52409614	A	T	BAP1_e3	ENSE00003581470	BAP1_e3_T65A	GGCGGCCCACCCCTGCGCCCTCACTCATCAGGGGCTGTCCTTCCCTACTGCTTTCCTTTCCTCAACGCAGGTGTCAAGGGGGTGCAAGTGGAGGAGATCTACGACCTTCAGAGCAAATGTCAGGGGTGAGTGGCTGTACACCAGGGCTGC	MUT1	65	65	1	U	A	sub	Intron up	Intron up	Intron up	55	80.0252844500632	66.0994764397906	72.3055934515689	82.2041514842166	80.1003935264872	-2.1037579577294	0.800594434872271	1.53024060481553	1.3925808106676	-0.13765979414793	0.0111047941921533	yes	neg1	chr3:52409614A>T
chr3	52409612_52409614del	GCGA	G	BAP1_e3	ENSE00003581470	BAP1_e3_del65to67	GGCGGCCCACCCCTGCGCCCTCACTCATCAGGGGCTGTCCTTCCCTACTGCTTTCCTTTCCTCACAGGTGTCAAGGGGGTGCAAGTGGAGGAGATCTACGACCTTCAGAGCAAATGTCAGGGGTGAGTGGCTGTACACCAGGGCTGC	MUT1	65	67	3	UCG	∆3nt	∆3nt	3'SS	Intron up	Intron up	55	87.1621621621622	74.1812642802742	77	82.2041514842166	84.3427885065069	2.1386370222903	0.545914466237612	1.53024060481553	1.68395770129526	0.15371709647973	0.00043320299829778	yes	pos1	chr3:52409612_52409614del
chr3	52409614	A	G	BAP1_e3	ENSE00003581470	BAP1_e3_T65C	GGCGGCCCACCCCTGCGCCCTCACTCATCAGGGGCTGTCCTTCCCTACTGCTTTCCTTTCCTCACCGCAGGTGTCAAGGGGGTGCAAGTGGAGGAGATCTACGACCTTCAGAGCAAATGTCAGGGGTGAGTGGCTGTACACCAGGGCTGC	MUT1	65	65	1	U	C	sub	Intron up	Intron up	Intron up	55	86.8354430379747	71.3286713286713	71.7329545454546	82.2041514842166	81.7725469155042	-0.431604568712407	0.784017134918161	1.53024060481553	1.5010127061891	-0.0292278986264298	0.642718267181933	no	mid	chr3:52409614A>G	intron_variant	Intronic	Likely Benign	1
chr3	52409614del	GA	G	BAP1_e3	ENSE00003581470	BAP1_e3_del65to65	GGCGGCCCACCCCTGCGCCCTCACTCATCAGGGGCTGTCCTTCCCTACTGCTTTCCTTTCCTCACGCAGGTGTCAAGGGGGTGCAAGTGGAGGAGATCTACGACCTTCAGAGCAAATGTCAGGGGTGAGTGGCTGTACACCAGGGCTGC	MUT1	65	65	1	U	∆1nt	∆1nt	Intron up	Intron up	Intron up	55	86.0420650095602	76.4818355640535	77.1210013908206	82.2041514842166	85.1621409876523	2.9579895034357	0.496875054822629	1.53024060481553	1.74737502454951	0.21713441973398	9.33864192554272e-08	yes	pos1	chr3:52409614del
chr3	52409614	A	C	BAP1_e3	ENSE00003581470	BAP1_e3_T65G	GGCGGCCCACCCCTGCGCCCTCACTCATCAGGGGCTGTCCTTCCCTACTGCTTTCCTTTCCTCAGCGCAGGTGTCAAGGGGGTGCAAGTGGAGGAGATCTACGACCTTCAGAGCAAATGTCAGGGGTGAGTGGCTGTACACCAGGGCTGC	MUT1	65	65	1	U	G	sub	Intron up	Intron up	Intron up	55	65.9351145038168	48.9908256880734	48.7411883182276	82.2041514842166	65.2252894456546	-16.978862038562	0.89188512655283	1.53024060481553	0.628956854270365	-0.901283750545165	2.81874830365659e-115	yes	neg2	chr3:52409614A>C
chr3	52409609_52409614del	CCTGCGA	C	BAP1_e3	ENSE00003581470	BAP1_e3_del65to70	GGCGGCCCACCCCTGCGCCCTCACTCATCAGGGGCTGTCCTTCCCTACTGCTTTCCTTTCCTCAGTGTCAAGGGGGTGCAAGTGGAGGAGATCTACGACCTTCAGAGCAAATGTCAGGGGTGAGTGGCTGTACACCAGGGCTGC	MUT1	65	70	6	UCGCAG	∆6nt	∆6nt	3'SS	Intron up	Intron up	55	3.75586854460094	4.02542372881356	3.7016264722378	82.2041514842166	9.77739766366356	-72.4267538205531	0.675238908149177	1.53024060481553	-2.22220661482487	-3.7524472196404	0	yes	neg5	chr3:52409609_52409614del
chr3	52409613	G	T	BAP1_e3	ENSE00003581470	BAP1_e3_C66A	GGCGGCCCACCCCTGCGCCCTCACTCATCAGGGGCTGTCCTTCCCTACTGCTTTCCTTTCCTCATAGCAGGTGTCAAGGGGGTGCAAGTGGAGGAGATCTACGACCTTCAGAGCAAATGTCAGGGGTGAGTGGCTGTACACCAGGGCTGC	MUT1	66	66	1	C	A	sub	Intron up	Intron up	Intron up	55	41.9902912621359	30.5848513902205	30.0847457627119	82.2041514842166	48.0235800749547	-34.1805714092619	1.1031107029441	1.53024060481553	-0.0790980109111983	-1.60933861572673	5.2050198625105e-289	yes	neg3	chr3:52409613G>T
chr3	52409611_52409613del	TGCG	T	BAP1_e3	ENSE00003581470	BAP1_e3_del66to68	GGCGGCCCACCCCTGCGCCCTCACTCATCAGGGGCTGTCCTTCCCTACTGCTTTCCTTTCCTCATAGGTGTCAAGGGGGTGCAAGTGGAGGAGATCTACGACCTTCAGAGCAAATGTCAGGGGTGAGTGGCTGTACACCAGGGCTGC	MUT1	66	68	3	CGC	∆3nt	∆3nt	3'SS	Intron up	Intron up	55	81.0832025117739	67.1514114627887	67.1146953405018	82.2041514842166	78.8062603996867	-3.3978910845299	0.67380758175057	1.53024060481553	1.31328660420887	-0.21695400060666	2.05705016190433e-07	yes	neg1	chr3:52409611_52409613del
chr3	52409593_52409613del	TTGCACCCCCTTGACACCTGCG	T	BAP1_e3	ENSE00003581470	BAP1_e3_del66to86	GGCGGCCCACCCCTGCGCCCTCACTCATCAGGGGCTGTCCTTCCCTACTGCTTTCCTTTCCTCATAGTGGAGGAGATCTACGACCTTCAGAGCAAATGTCAGGGGTGAGTGGCTGTACACCAGGGCTGC	MUT1	66	86	21	CGCAGGUGUCAAGGGGGUGCA	∆21nt	∆21nt	3'SS	Intron up	Exon	39	0	0	0	82.2041514842166	0.151785433313118	-82.0523660509035	0.1074339296487	1.53024060481553	-6.48893855690126	-8.01917916171679	6.5206211805294e-29	yes	neg5	chr3:52409593_52409613del
chr3	52409612	C	T	BAP1_e3	ENSE00003581470	BAP1_e3_G67A	GGCGGCCCACCCCTGCGCCCTCACTCATCAGGGGCTGTCCTTCCCTACTGCTTTCCTTTCCTCATCACAGGTGTCAAGGGGGTGCAAGTGGAGGAGATCTACGACCTTCAGAGCAAATGTCAGGGGTGAGTGGCTGTACACCAGGGCTGC	MUT1	67	67	1	G	A	sub	3'SS	Intron up	Intron up	55	86.4819004524887	74.5558739255014	76.2059973924381	82.2041514842166	84.2232908041907	2.01913931997409	0.4794697365333	1.53024060481553	1.67493674492908	0.14469614011355	0.000137020183208633	yes	pos1	chr3:52409612C>T	intron_variant	Intronic	VUS/Conflicting	1
chr3	52409612del	GC	G	BAP1_e3	ENSE00003581470	BAP1_e3_del67to67	GGCGGCCCACCCCTGCGCCCTCACTCATCAGGGGCTGTCCTTCCCTACTGCTTTCCTTTCCTCATCCAGGTGTCAAGGGGGTGCAAGTGGAGGAGATCTACGACCTTCAGAGCAAATGTCAGGGGTGAGTGGCTGTACACCAGGGCTGC	MUT1	67	67	1	G	∆1nt	∆1nt	3'SS	Intron up	Intron up	55	84.5081967213115	69.531914893617	70.7000864304235	82.2041514842166	80.8151947741403	-1.38895671007631	0.625486583069199	1.53024060481553	1.43804643075316	-0.09219417406237	0.0361007152065998	yes	neg1	chr3:52409612del
chr3	52409612	C	G	BAP1_e3	ENSE00003581470	BAP1_e3_G67C	GGCGGCCCACCCCTGCGCCCTCACTCATCAGGGGCTGTCCTTCCCTACTGCTTTCCTTTCCTCATCCCAGGTGTCAAGGGGGTGCAAGTGGAGGAGATCTACGACCTTCAGAGCAAATGTCAGGGGTGAGTGGCTGTACACCAGGGCTGC	MUT1	67	67	1	G	C	sub	3'SS	Intron up	Intron up	55	76.8049155145929	62.3231571109456	63.6363636363636	82.2041514842166	75.8852548867983	-6.3188965974183	0.680639447909637	1.53024060481553	1.14639891143452	-0.38384169338101	2.62035938804616e-24	yes	neg1	chr3:52409612C>G	intron_variant	Intronic	Likely Benign	1
chr3	52409611	G	T	BAP1_e3	ENSE00003581470	BAP1_e3_C68A	GGCGGCCCACCCCTGCGCCCTCACTCATCAGGGGCTGTCCTTCCCTACTGCTTTCCTTTCCTCATCGAAGGTGTCAAGGGGGTGCAAGTGGAGGAGATCTACGACCTTCAGAGCAAATGTCAGGGGTGAGTGGCTGTACACCAGGGCTGC	MUT1	68	68	1	C	A	sub	3'SS	Intron up	Intron up	55	32.8996282527881	25.411596277738	22.5882352941177	82.2041514842166	40.9734673890832	-41.2306840951334	0.975702842100653	1.53024060481553	-0.365062327719143	-1.89530293253467	0	yes	neg3	chr3:52409611G>T
chr3	52409611del	TG	T	BAP1_e3	ENSE00003581470	BAP1_e3_del68to68	GGCGGCCCACCCCTGCGCCCTCACTCATCAGGGGCTGTCCTTCCCTACTGCTTTCCTTTCCTCATCGAGGTGTCAAGGGGGTGCAAGTGGAGGAGATCTACGACCTTCAGAGCAAATGTCAGGGGTGAGTGGCTGTACACCAGGGCTGC	MUT1	68	68	1	C	∆1nt	∆1nt	3'SS	Intron up	Intron up	55	12.2424242424242	8.41584158415842	10.8922363847045	82.2041514842166	20.6717151497889	-61.5324363344277	1.15537263250458	1.53024060481553	-1.34482839865008	-2.87506900346561	0	yes	neg4	chr3:52409611del
chr3	52409604_52409609del	TGACACC	T	BAP1_e3	ENSE00003581470	BAP1_e3_del70to75	GGCGGCCCACCCCTGCGCCCTCACTCATCAGGGGCTGTCCTTCCCTACTGCTTTCCTTTCCTCATCGCAAAGGGGGTGCAAGTGGAGGAGATCTACGACCTTCAGAGCAAATGTCAGGGGTGAGTGGCTGTACACCAGGGCTGC	MUT1	70	75	6	GGUGUC	∆6nt	∆6nt	3'SS	Intron up	Exon	50	0	0	0	82.2041514842166	0.257062524075489	-81.9470889601411	0.181786783174136	1.53024060481553	-5.96103219035233	-7.49127279516786	2.10886766098664e-25	yes	neg5	chr3:52409604_52409609del
chr3	52409609	C	T	BAP1_e3	ENSE00003581470	BAP1_e3_G70A	GGCGGCCCACCCCTGCGCCCTCACTCATCAGGGGCTGTCCTTCCCTACTGCTTTCCTTTCCTCATCGCAAGTGTCAAGGGGGTGCAAGTGGAGGAGATCTACGACCTTCAGAGCAAATGTCAGGGGTGAGTGGCTGTACACCAGGGCTGC	MUT1	70	70	1	G	A	sub	3'SS	Intron up	Intron up	55	5.46282245827011	6.23115577889447	6.63101604278075	82.2041514842166	14.9125063605662	-67.2916451236504	1.05530602609412	1.53024060481553	-1.74147985007107	-3.2717204548866	0	yes	neg5	chr3:52409609C>T	splice_acceptor_variant	Splice site	Likely Pathogenic	1
chr3	52409609	C	G	BAP1_e3	ENSE00003581470	BAP1_e3_G70C	GGCGGCCCACCCCTGCGCCCTCACTCATCAGGGGCTGTCCTTCCCTACTGCTTTCCTTTCCTCATCGCACGTGTCAAGGGGGTGCAAGTGGAGGAGATCTACGACCTTCAGAGCAAATGTCAGGGGTGAGTGGCTGTACACCAGGGCTGC	MUT1	70	70	1	G	C	sub	3'SS	Intron up	Intron up	55	8.59106529209622	9.09090909090909	10.5263157894737	82.2041514842166	21.0544814866346	-61.149669997582	1.88474742046131	1.53024060481553	-1.321644540789	-2.85188514560453	1.52102667931271e-138	yes	neg4	chr3:52409609C>G	splice_acceptor_variant	Splice site	Likely Pathogenic	2
chr3	52409588_52409608del	TCCACTTGCACCCCCTTGACAC	T	BAP1_e3	ENSE00003581470	BAP1_e3_del71to91	GGCGGCCCACCCCTGCGCCCTCACTCATCAGGGGCTGTCCTTCCCTACTGCTTTCCTTTCCTCATCGCAGAGGAGATCTACGACCTTCAGAGCAAATGTCAGGGGTGAGTGGCTGTACACCAGGGCTGC	MUT1	71	91	21	GUGUCAAGGGGGUGCAAGUGG	∆21nt	∆21nt	3'SS	Exon	Exon	35	0	0	0	82.2041514842166	0.296538267319226	-81.9076132168974	0.209636797777499	1.53024060481553	-5.81777940325738	-7.34802000807291	1.69797406543691e-24	yes	neg5	chr3:52409588_52409608del
chr3	52409589_52409609del	CCACTTGCACCCCCTTGACACC	C	BAP1_e3	ENSE00003581470	BAP1_e3_del70to90	GGCGGCCCACCCCTGCGCCCTCACTCATCAGGGGCTGTCCTTCCCTACTGCTTTCCTTTCCTCATCGCAGAGGAGATCTACGACCTTCAGAGCAAATGTCAGGGGTGAGTGGCTGTACACCAGGGCTGC	MUT1	70	90	21	GGUGUCAAGGGGGUGCAAGUG	∆21nt	∆21nt	3'SS	Intron up	Exon	35	0	0	0	82.2041514842166	0.296538267319226	-81.9076132168974	0.209636797777499	1.53024060481553	-5.81777940325738	-7.34802000807291	1.69797406543691e-24	yes	neg5	chr3:52409589_52409609del
chr3	52409603_52409608del	TTGACAC	T	BAP1_e3	ENSE00003581470	BAP1_e3_del71to76	GGCGGCCCACCCCTGCGCCCTCACTCATCAGGGGCTGTCCTTCCCTACTGCTTTCCTTTCCTCATCGCAGAGGGGGTGCAAGTGGAGGAGATCTACGACCTTCAGAGCAAATGTCAGGGGTGAGTGGCTGTACACCAGGGCTGC	MUT1	71	76	6	GUGUCA	∆6nt	∆6nt	3'SS	Exon	Exon	49	18.0272108843537	11.7647058823529	11.4369501466276	82.2041514842166	23.9243464186959	-58.2798050655207	1.10139883679057	1.53024060481553	-1.15683166797887	-2.6870722727944	0	yes	neg4	chr3:52409603_52409608del
chr3	52409608	C	T	BAP1_e3	ENSE00003581470	BAP1_e3_G71A	GGCGGCCCACCCCTGCGCCCTCACTCATCAGGGGCTGTCCTTCCCTACTGCTTTCCTTTCCTCATCGCAGATGTCAAGGGGGTGCAAGTGGAGGAGATCTACGACCTTCAGAGCAAATGTCAGGGGTGAGTGGCTGTACACCAGGGCTGC	MUT1	71	71	1	G	A	sub	3'SS	Exon	Exon	55	73.5537190082645	54.2239685658153	60.5577689243028	82.2041514842166	71.8534316884892	-10.3507197957274	1.15386644711733	1.53024060481553	0.937202933302777	-0.593037671512753	1.24155794912472e-24	yes	neg2	chr3:52409608C>T	missense_variant	Missense	VUS/Conflicting	1
chr3	52409608	C	G	BAP1_e3	ENSE00003581470	BAP1_e3_G71C	GGCGGCCCACCCCTGCGCCCTCACTCATCAGGGGCTGTCCTTCCCTACTGCTTTCCTTTCCTCATCGCAGCTGTCAAGGGGGTGCAAGTGGAGGAGATCTACGACCTTCAGAGCAAATGTCAGGGGTGAGTGGCTGTACACCAGGGCTGC	MUT1	71	71	1	G	C	sub	3'SS	Exon	Exon	55	31.2977099236641	23.7991266375546	23.1155778894472	82.2041514842166	40.3379477469196	-41.866203737297	1.73681897959195	1.53024060481553	-0.391403520308392	-1.92164412512392	3.91406555878425e-155	yes	neg3	chr3:52409608C>G	missense_variant	Missense	VUS/Conflicting	1
chr3	52409607	A	T	BAP1_e3	ENSE00003581470	BAP1_e3_T72A	GGCGGCCCACCCCTGCGCCCTCACTCATCAGGGGCTGTCCTTCCCTACTGCTTTCCTTTCCTCATCGCAGGAGTCAAGGGGGTGCAAGTGGAGGAGATCTACGACCTTCAGAGCAAATGTCAGGGGTGAGTGGCTGTACACCAGGGCTGC	MUT1	72	72	1	U	A	sub	Exon	Exon	Exon	55	76.3657957244656	58.1395348837209	57.5566750629723	82.2041514842166	72.2313509404373	-9.9728005437793	0.904696845336767	1.53024060481553	0.955966522544434	-0.574274082271096	2.53483320124824e-36	yes	neg2	chr3:52409607A>T
chr3	52409605_52409607del	GACA	G	BAP1_e3	ENSE00003581470	BAP1_e3_del72to74	GGCGGCCCACCCCTGCGCCCTCACTCATCAGGGGCTGTCCTTCCCTACTGCTTTCCTTTCCTCATCGCAGGCAAGGGGGTGCAAGTGGAGGAGATCTACGACCTTCAGAGCAAATGTCAGGGGTGAGTGGCTGTACACCAGGGCTGC	MUT1	72	74	3	UGU	∆3nt	∆3nt	Exon	Exon	Exon	52	65.4185022026432	47.2039473684211	46.5430016863406	82.2041514842166	63.5730189642346	-18.631132519982	0.861336910521625	1.53024060481553	0.556879412904577	-0.973361191910953	6.99577636390493e-150	yes	neg2	chr3:52409605_52409607del
chr3	52409607	A	G	BAP1_e3	ENSE00003581470	BAP1_e3_T72C	GGCGGCCCACCCCTGCGCCCTCACTCATCAGGGGCTGTCCTTCCCTACTGCTTTCCTTTCCTCATCGCAGGCGTCAAGGGGGTGCAAGTGGAGGAGATCTACGACCTTCAGAGCAAATGTCAGGGGTGAGTGGCTGTACACCAGGGCTGC	MUT1	72	72	1	U	C	sub	Exon	Exon	Exon	55	75.8116883116883	64.3696162881754	60.3448275862069	82.2041514842166	75.4951926486294	-6.70895883558721	0.688093781670969	1.53024060481553	1.12519966397399	-0.40504094084154	6.70561212725467e-27	yes	neg1	chr3:52409607A>G	synonymous_variant	Synonymous	Benign	1
chr3	52409587_52409607del	CTCCACTTGCACCCCCTTGACA	C	BAP1_e3	ENSE00003581470	BAP1_e3_del72to92	GGCGGCCCACCCCTGCGCCCTCACTCATCAGGGGCTGTCCTTCCCTACTGCTTTCCTTTCCTCATCGCAGGGGAGATCTACGACCTTCAGAGCAAATGTCAGGGGTGAGTGGCTGTACACCAGGGCTGC	MUT1	72	92	21	UGUCAAGGGGGUGCAAGUGGA	∆21nt	∆21nt	Exon	Exon	Exon	34	6.62690523525514	3.65930599369085	3.33106730115568	82.2041514842166	9.07155830001104	-73.1325931842056	0.725263846837019	1.53024060481553	-2.30492878470275	-3.83516938951828	0	yes	neg5	chr3:52409587_52409607del
chr3	52409602_52409607del	CTTGACA	C	BAP1_e3	ENSE00003581470	BAP1_e3_del72to77	GGCGGCCCACCCCTGCGCCCTCACTCATCAGGGGCTGTCCTTCCCTACTGCTTTCCTTTCCTCATCGCAGGGGGGGTGCAAGTGGAGGAGATCTACGACCTTCAGAGCAAATGTCAGGGGTGAGTGGCTGTACACCAGGGCTGC	MUT1	72	77	6	UGUCAA	∆6nt	∆6nt	Exon	Exon	Exon	49	19.4100294985251	12.5761772853186	12.975670617592	82.2041514842166	25.6940571534185	-56.5100943307981	0.87820416235986	1.53024060481553	-1.06193120700664	-2.59217181182217	0	yes	neg4	chr3:52409602_52409607del
chr3	52409607	A	C	BAP1_e3	ENSE00003581470	BAP1_e3_T72G	GGCGGCCCACCCCTGCGCCCTCACTCATCAGGGGCTGTCCTTCCCTACTGCTTTCCTTTCCTCATCGCAGGGGTCAAGGGGGTGCAAGTGGAGGAGATCTACGACCTTCAGAGCAAATGTCAGGGGTGAGTGGCTGTACACCAGGGCTGC	MUT1	72	72	1	U	G	sub	Exon	Exon	Exon	55	63.2978723404255	46.7657342657343	47.1442400774443	82.2041514842166	63.6273169240354	-18.5768345601812	0.88574311104843	1.53024060481553	0.559224861559784	-0.971015743255746	5.91003143768253e-141	yes	neg2	chr3:52409607A>C
chr3	52409607del	CA	C	BAP1_e3	ENSE00003581470	BAP1_e3_del72to72	GGCGGCCCACCCCTGCGCCCTCACTCATCAGGGGCTGTCCTTCCCTACTGCTTTCCTTTCCTCATCGCAGGGTCAAGGGGGTGCAAGTGGAGGAGATCTACGACCTTCAGAGCAAATGTCAGGGGTGAGTGGCTGTACACCAGGGCTGC	MUT1	72	72	1	U	∆1nt	∆1nt	Exon	Exon	Exon	54	71.5213860314023	55.0939100739898	54.26944971537	82.2041514842166	69.83041468423	-12.3737367999866	0.658350495954926	1.53024060481553	0.839235347166049	-0.691005257649481	2.22119630995887e-107	yes	neg2	chr3:52409607del
chr3	52409604_52409606del	TGAC	T	BAP1_e3	ENSE00003581470	BAP1_e3_del73to75	GGCGGCCCACCCCTGCGCCCTCACTCATCAGGGGCTGTCCTTCCCTACTGCTTTCCTTTCCTCATCGCAGGTAAGGGGGTGCAAGTGGAGGAGATCTACGACCTTCAGAGCAAATGTCAGGGGTGAGTGGCTGTACACCAGGGCTGC	MUT1	73	75	3	GUC	∆3nt	∆3nt	Exon	Exon	Exon	52	62.9591836734694	45.2429149797571	46.0207612456747	82.2041514842166	62.5053279141644	-19.6988235700522	0.991631970873347	1.53024060481553	0.511052954564377	-1.01918765025115	3.48936749785482e-127	yes	neg3	chr3:52409604_52409606del
chr3	52409606	C	T	BAP1_e3	ENSE00003581470	BAP1_e3_G73A	GGCGGCCCACCCCTGCGCCCTCACTCATCAGGGGCTGTCCTTCCCTACTGCTTTCCTTTCCTCATCGCAGGTATCAAGGGGGTGCAAGTGGAGGAGATCTACGACCTTCAGAGCAAATGTCAGGGGTGAGTGGCTGTACACCAGGGCTGC	MUT1	73	73	1	G	A	sub	Exon	Exon	Exon	55	83.2506203473946	68.6764705882353	64.8522550544324	82.2041514842166	78.5900046158877	-3.6141468683289	0.885066552446764	1.53024060481553	1.30038663660523	-0.2298539682103	2.95016080535971e-05	yes	neg1	chr3:52409606C>T	missense_variant	Missense	VUS/Conflicting	2
chr3	52409606	C	G	BAP1_e3	ENSE00003581470	BAP1_e3_G73C	GGCGGCCCACCCCTGCGCCCTCACTCATCAGGGGCTGTCCTTCCCTACTGCTTTCCTTTCCTCATCGCAGGTCTCAAGGGGGTGCAAGTGGAGGAGATCTACGACCTTCAGAGCAAATGTCAGGGGTGAGTGGCTGTACACCAGGGCTGC	MUT1	73	73	1	G	C	sub	Exon	Exon	Exon	55	86.5652724968314	69.6498054474708	70.0892857142857	82.2041514842166	80.6636890242353	-1.54046245998131	0.808278922755992	1.53024060481553	1.42830379787768	-0.10193680693785	0.0746395250760151	yes	neg1	chr3:52409606C>G
chr3	52409605	A	T	BAP1_e3	ENSE00003581470	BAP1_e3_T74A	GGCGGCCCACCCCTGCGCCCTCACTCATCAGGGGCTGTCCTTCCCTACTGCTTTCCTTTCCTCATCGCAGGTGACAAGGGGGTGCAAGTGGAGGAGATCTACGACCTTCAGAGCAAATGTCAGGGGTGAGTGGCTGTACACCAGGGCTGC	MUT1	74	74	1	U	A	sub	Exon	Exon	Exon	55	85	67.5304878048781	66.6112956810631	82.2041514842166	78.8047536809775	-3.3993978032391	0.90405471701478	1.53024060481553	1.31319639464521	-0.21704421017032	0.000137020183208633	yes	neg1	chr3:52409605A>T
chr3	52409585_52409605del	TCCTCCACTTGCACCCCCTTGA	T	BAP1_e3	ENSE00003581470	BAP1_e3_del74to94	GGCGGCCCACCCCTGCGCCCTCACTCATCAGGGGCTGTCCTTCCCTACTGCTTTCCTTTCCTCATCGCAGGTGAGATCTACGACCTTCAGAGCAAATGTCAGGGGTGAGTGGCTGTACACCAGGGCTGC	MUT1	74	94	21	UCAAGGGGGUGCAAGUGGAGG	∆21nt	∆21nt	Exon	Exon	Exon	34	23.2772653282691	14.7807255008121	13.8530566461021	82.2041514842166	28.0578949033338	-54.1462565808828	0.854087072235151	1.53024060481553	-0.941591649081784	-2.47183225389731	0	yes	neg4	chr3:52409585_52409605del
chr3	52409586_52409606del	CCTCCACTTGCACCCCCTTGAC	C	BAP1_e3	ENSE00003581470	BAP1_e3_del73to93	GGCGGCCCACCCCTGCGCCCTCACTCATCAGGGGCTGTCCTTCCCTACTGCTTTCCTTTCCTCATCGCAGGTGAGATCTACGACCTTCAGAGCAAATGTCAGGGGTGAGTGGCTGTACACCAGGGCTGC	MUT1	73	93	21	GUCAAGGGGGUGCAAGUGGAG	∆21nt	∆21nt	Exon	Exon	Exon	34	23.2772653282691	14.7807255008121	13.8530566461021	82.2041514842166	28.0578949033338	-54.1462565808828	0.854087072235151	1.53024060481553	-0.941591649081784	-2.47183225389731	0	yes	neg4	chr3:52409586_52409606del
chr3	52409603_52409605del	TTGA	T	BAP1_e3	ENSE00003581470	BAP1_e3_del74to76	GGCGGCCCACCCCTGCGCCCTCACTCATCAGGGGCTGTCCTTCCCTACTGCTTTCCTTTCCTCATCGCAGGTGAGGGGGTGCAAGTGGAGGAGATCTACGACCTTCAGAGCAAATGTCAGGGGTGAGTGGCTGTACACCAGGGCTGC	MUT1	74	76	3	UCA	∆3nt	∆3nt	Exon	Exon	Exon	52	68.8728024819028	54.4768069039914	53.1939605110337	82.2041514842166	69.1880366904275	-13.0161147937891	0.902016125706501	1.53024060481553	0.80892493377568	-0.72131567103985	2.71471559141793e-64	yes	neg2	chr3:52409603_52409605del
chr3	52409605del	GA	G	BAP1_e3	ENSE00003581470	BAP1_e3_del74to74	GGCGGCCCACCCCTGCGCCCTCACTCATCAGGGGCTGTCCTTCCCTACTGCTTTCCTTTCCTCATCGCAGGTGCAAGGGGGTGCAAGTGGAGGAGATCTACGACCTTCAGAGCAAATGTCAGGGGTGAGTGGCTGTACACCAGGGCTGC	MUT1	74	74	1	U	∆1nt	∆1nt	Exon	Exon	Exon	54	82.212086659065	66.4968152866242	67.2955974842767	82.2041514842166	78.6536863762733	-3.5504651079433	0.801444708522668	1.53024060481553	1.30417543827903	-0.2260651665365	5.45226626883514e-06	yes	neg1	chr3:52409605del
chr3	52409605	A	G	BAP1_e3	ENSE00003581470	BAP1_e3_T74C	GGCGGCCCACCCCTGCGCCCTCACTCATCAGGGGCTGTCCTTCCCTACTGCTTTCCTTTCCTCATCGCAGGTGCCAAGGGGGTGCAAGTGGAGGAGATCTACGACCTTCAGAGCAAATGTCAGGGGTGAGTGGCTGTACACCAGGGCTGC	MUT1	74	74	1	U	C	sub	Exon	Exon	Exon	55	88.1230116648993	72.7461139896373	73.4669811320755	82.2041514842166	82.7876890880134	0.583537603796802	0.680199862999001	1.53024060481553	1.57065448933602	0.04041388452049	0.466750563267544	no	mid	chr3:52409605A>G
chr3	52409605	A	C	BAP1_e3	ENSE00003581470	BAP1_e3_T74G	GGCGGCCCACCCCTGCGCCCTCACTCATCAGGGGCTGTCCTTCCCTACTGCTTTCCTTTCCTCATCGCAGGTGGCAAGGGGGTGCAAGTGGAGGAGATCTACGACCTTCAGAGCAAATGTCAGGGGTGAGTGGCTGTACACCAGGGCTGC	MUT1	74	74	1	U	G	sub	Exon	Exon	Exon	55	80.8396946564885	66.7226890756303	66.8761220825853	82.2041514842166	78.5763405554251	-3.62781092879151	0.679130187099142	1.53024060481553	1.29957475053228	-0.23066585428325	3.07774136398618e-08	yes	neg1	chr3:52409605A>C	missense_variant	Missense	VUS/Conflicting	1
chr3	52409600_52409605del	CCCTTGA	C	BAP1_e3	ENSE00003581470	BAP1_e3_del74to79	GGCGGCCCACCCCTGCGCCCTCACTCATCAGGGGCTGTCCTTCCCTACTGCTTTCCTTTCCTCATCGCAGGTGGGGTGCAAGTGGAGGAGATCTACGACCTTCAGAGCAAATGTCAGGGGTGAGTGGCTGTACACCAGGGCTGC	MUT1	74	79	6	UCAAGG	∆6nt	∆6nt	Exon	Exon	Exon	49	87.9369431117204	69.8775510204082	75.8478081058726	82.2041514842166	82.5589706775881	0.354819193371492	0.595248913586844	1.53024060481553	1.55468739656788	0.0244467917523501	0.618553236058109	no	mid	chr3:52409600_52409605del
chr3	52409601_52409606del	CCTTGAC	C	BAP1_e3	ENSE00003581470	BAP1_e3_del73to78	GGCGGCCCACCCCTGCGCCCTCACTCATCAGGGGCTGTCCTTCCCTACTGCTTTCCTTTCCTCATCGCAGGTGGGGTGCAAGTGGAGGAGATCTACGACCTTCAGAGCAAATGTCAGGGGTGAGTGGCTGTACACCAGGGCTGC	MUT1	73	78	6	GUCAAG	∆6nt	∆6nt	Exon	Exon	Exon	49	87.9369431117204	69.8775510204082	75.8478081058726	82.2041514842166	82.5589706775881	0.354819193371492	0.595248913586844	1.53024060481553	1.55468739656788	0.0244467917523501	0.618553236058109	no	mid	chr3:52409601_52409606del
chr3	52409604	G	T	BAP1_e3	ENSE00003581470	BAP1_e3_C75A	GGCGGCCCACCCCTGCGCCCTCACTCATCAGGGGCTGTCCTTCCCTACTGCTTTCCTTTCCTCATCGCAGGTGTAAAGGGGGTGCAAGTGGAGGAGATCTACGACCTTCAGAGCAAATGTCAGGGGTGAGTGGCTGTACACCAGGGCTGC	MUT1	75	75	1	C	A	sub	Exon	Exon	Exon	55	73.3382030679328	55.6221889055472	56.3820794590025	82.2041514842166	70.8075208850681	-11.3966305991485	0.745869658678664	1.53024060481553	0.88605411070653	-0.644186494109	2.13568207559695e-70	yes	neg2	chr3:52409604G>T	synonymous_variant	Synonymous	Likely Benign	2
chr3	52409604del	TG	T	BAP1_e3	ENSE00003581470	BAP1_e3_del75to75	GGCGGCCCACCCCTGCGCCCTCACTCATCAGGGGCTGTCCTTCCCTACTGCTTTCCTTTCCTCATCGCAGGTGTAAGGGGGTGCAAGTGGAGGAGATCTACGACCTTCAGAGCAAATGTCAGGGGTGAGTGGCTGTACACCAGGGCTGC	MUT1	75	75	1	C	∆1nt	∆1nt	Exon	Exon	Exon	54	74.2283950617284	51.8282988871224	50.1742160278746	82.2041514842166	67.0214011327356	-15.182750351481	1.14539492671881	1.53024060481553	0.709153156365716	-0.821087448449814	1.10911498211885e-55	yes	neg2	chr3:52409604del
chr3	52409601	C	T	BAP1_e3	ENSE00003581470	BAP1_e3_G78A	GGCGGCCCACCCCTGCGCCCTCACTCATCAGGGGCTGTCCTTCCCTACTGCTTTCCTTTCCTCATCGCAGGTGTCAAAGGGGTGCAAGTGGAGGAGATCTACGACCTTCAGAGCAAATGTCAGGGGTGAGTGGCTGTACACCAGGGCTGC	MUT1	78	78	1	G	A	sub	Exon	Exon	Exon	55	85.6257744733581	72.5503355704698	72.7078891257996	82.2041514842166	82.4769859983253	0.2728345141087	0.537549711043187	1.53024060481553	1.54900419405719	0.01876358924166	0.671175587584014	no	mid	chr3:52409601C>T	synonymous_variant	Synonymous	Likely Benign	2
chr3	52409601	C	G	BAP1_e3	ENSE00003581470	BAP1_e3_G78C	GGCGGCCCACCCCTGCGCCCTCACTCATCAGGGGCTGTCCTTCCCTACTGCTTTCCTTTCCTCATCGCAGGTGTCAACGGGGTGCAAGTGGAGGAGATCTACGACCTTCAGAGCAAATGTCAGGGGTGAGTGGCTGTACACCAGGGCTGC	MUT1	78	78	1	G	C	sub	Exon	Exon	Exon	55	89.2663043478261	76.1454545454545	76.3055339049104	82.2041514842166	84.8122565584603	2.60810507424369	0.532493241724869	1.53024060481553	1.71995131719632	0.18971071238079	1.08876743334231e-05	yes	pos1	chr3:52409601C>G
chr3	52409581_52409601del	GATCTCCTCCACTTGCACCCCC	G	BAP1_e3	ENSE00003581470	BAP1_e3_del78to98	GGCGGCCCACCCCTGCGCCCTCACTCATCAGGGGCTGTCCTTCCCTACTGCTTTCCTTTCCTCATCGCAGGTGTCAACTACGACCTTCAGAGCAAATGTCAGGGGTGAGTGGCTGTACACCAGGGCTGC	MUT1	78	98	21	GGGGGUGCAAGUGGAGGAGAU	∆21nt	∆21nt	Exon	Exon	Exon	34	34.1622035195103	19.5140186915888	22.6767275615568	82.2041514842166	37.273686612317	-44.9304648718996	0.73062632844613	1.53024060481553	-0.520493405908445	-2.05073401072398	0	yes	neg4	chr3:52409581_52409601del
chr3	52409600	C	T	BAP1_e3	ENSE00003581470	BAP1_e3_G79A	GGCGGCCCACCCCTGCGCCCTCACTCATCAGGGGCTGTCCTTCCCTACTGCTTTCCTTTCCTCATCGCAGGTGTCAAGAGGGTGCAAGTGGAGGAGATCTACGACCTTCAGAGCAAATGTCAGGGGTGAGTGGCTGTACACCAGGGCTGC	MUT1	79	79	1	G	A	sub	Exon	Exon	Exon	55	89.0316205533597	74.3110236220473	74.6494066882416	82.2041514842166	83.6911448701885	1.4869933859719	0.639790000571889	1.53024060481553	1.6354249560452	0.10518435122967	0.0398288466953958	yes	pos1	chr3:52409600C>T
chr3	52409595_52409600del	GCACCCC	G	BAP1_e3	ENSE00003581470	BAP1_e3_del79to84	GGCGGCCCACCCCTGCGCCCTCACTCATCAGGGGCTGTCCTTCCCTACTGCTTTCCTTTCCTCATCGCAGGTGTCAAGCAAGTGGAGGAGATCTACGACCTTCAGAGCAAATGTCAGGGGTGAGTGGCTGTACACCAGGGCTGC	MUT1	79	84	6	GGGGUG	∆6nt	∆6nt	Exon	Exon	Exon	49	88.8568683957733	73.6328125	75.2783964365256	82.2041514842166	83.6405996098217	1.43644812560509	0.641385272668515	1.53024060481553	1.63172636393507	0.10148575911954	0.0482717732338112	yes	pos1	chr3:52409595_52409600del
chr3	52409596_52409601del	CACCCCC	C	BAP1_e3	ENSE00003581470	BAP1_e3_del78to83	GGCGGCCCACCCCTGCGCCCTCACTCATCAGGGGCTGTCCTTCCCTACTGCTTTCCTTTCCTCATCGCAGGTGTCAAGCAAGTGGAGGAGATCTACGACCTTCAGAGCAAATGTCAGGGGTGAGTGGCTGTACACCAGGGCTGC	MUT1	78	83	6	GGGGGU	∆6nt	∆6nt	Exon	Exon	Exon	49	88.8568683957733	73.6328125	75.2783964365256	82.2041514842166	83.6405996098217	1.43644812560509	0.641385272668515	1.53024060481553	1.63172636393507	0.10148575911954	0.0482717732338112	yes	pos1	chr3:52409596_52409601del
chr3	52409600	C	G	BAP1_e3	ENSE00003581470	BAP1_e3_G79C	GGCGGCCCACCCCTGCGCCCTCACTCATCAGGGGCTGTCCTTCCCTACTGCTTTCCTTTCCTCATCGCAGGTGTCAAGCGGGTGCAAGTGGAGGAGATCTACGACCTTCAGAGCAAATGTCAGGGGTGAGTGGCTGTACACCAGGGCTGC	MUT1	79	79	1	G	C	sub	Exon	Exon	Exon	55	88.8738127544098	75.6548536209553	74.6456692913386	82.2041514842166	84.1355902429516	1.93143875873499	0.77098898775261	1.53024060481553	1.66835144678176	0.13811084196623	0.0278208711014432	yes	pos1	chr3:52409600C>G
chr3	52409594_52409599del	TGCACCC	T	BAP1_e3	ENSE00003581470	BAP1_e3_del80to85	GGCGGCCCACCCCTGCGCCCTCACTCATCAGGGGCTGTCCTTCCCTACTGCTTTCCTTTCCTCATCGCAGGTGTCAAGGAAGTGGAGGAGATCTACGACCTTCAGAGCAAATGTCAGGGGTGAGTGGCTGTACACCAGGGCTGC	MUT1	80	85	6	GGGUGC	∆6nt	∆6nt	Exon	Exon	Exon	49	86.8765133171913	73.3744394618834	72.485549132948	82.2041514842166	82.6794422837544	0.475290799537798	0.483365901650023	1.53024060481553	1.56307688598843	0.0328362811729002	0.403086603507596	no	mid	chr3:52409594_52409599del
chr3	52409579_52409599del	TAGATCTCCTCCACTTGCACCC	T	BAP1_e3	ENSE00003581470	BAP1_e3_del80to100	GGCGGCCCACCCCTGCGCCCTCACTCATCAGGGGCTGTCCTTCCCTACTGCTTTCCTTTCCTCATCGCAGGTGTCAAGGACGACCTTCAGAGCAAATGTCAGGGGTGAGTGGCTGTACACCAGGGCTGC	MUT1	80	100	21	GGGUGCAAGUGGAGGAGAUCU	∆21nt	∆21nt	Exon	Exon	Exon	34	54.5425463851568	35.8354384698665	36.3743609909556	82.2041514842166	53.8380122707007	-28.3661392135159	0.634119478808021	1.53024060481553	0.153823082463601	-1.37641752235193	0	yes	neg3	chr3:52409579_52409599del
chr3	52409599	C	T	BAP1_e3	ENSE00003581470	BAP1_e3_G80A	GGCGGCCCACCCCTGCGCCCTCACTCATCAGGGGCTGTCCTTCCCTACTGCTTTCCTTTCCTCATCGCAGGTGTCAAGGAGGTGCAAGTGGAGGAGATCTACGACCTTCAGAGCAAATGTCAGGGGTGAGTGGCTGTACACCAGGGCTGC	MUT1	80	80	1	G	A	sub	Exon	Exon	Exon	55	88.2106523040096	76.6184789440603	77.4834437086093	82.2041514842166	85.3266688070204	3.1225173228038	0.479184041138773	1.53024060481553	1.76045541128047	0.23021480646494	5.25348581828308e-09	yes	pos1	chr3:52409599C>T
chr3	52409599	C	G	BAP1_e3	ENSE00003581470	BAP1_e3_G80C	GGCGGCCCACCCCTGCGCCCTCACTCATCAGGGGCTGTCCTTCCCTACTGCTTTCCTTTCCTCATCGCAGGTGTCAAGGCGGTGCAAGTGGAGGAGATCTACGACCTTCAGAGCAAATGTCAGGGGTGAGTGGCTGTACACCAGGGCTGC	MUT1	80	80	1	G	C	sub	Exon	Exon	Exon	55	89.8997134670487	76.2468300929839	77.6874435411021	82.2041514842166	85.2701063954514	3.06595491123479	0.566524898012119	1.53024060481553	1.75594493309738	0.22570432828185	1.4686105610971e-06	yes	pos1	chr3:52409599C>G	missense_variant	Missense	VUS/Conflicting	1
chr3	52409598	C	T	BAP1_e3	ENSE00003581470	BAP1_e3_G81A	GGCGGCCCACCCCTGCGCCCTCACTCATCAGGGGCTGTCCTTCCCTACTGCTTTCCTTTCCTCATCGCAGGTGTCAAGGGAGTGCAAGTGGAGGAGATCTACGACCTTCAGAGCAAATGTCAGGGGTGAGTGGCTGTACACCAGGGCTGC	MUT1	81	81	1	G	A	sub	Exon	Exon	Exon	55	89.4865525672372	74.5216515609265	74.5971563981043	82.2041514842166	83.7501599526845	1.5460084684679	0.625999507801894	1.53024060481553	1.63975501510097	0.10951441028544	0.0284164586027767	yes	pos1	chr3:52409598C>T	synonymous_variant	Synonymous	Likely Benign	1
chr3	52409593_52409598del	TTGCACC	T	BAP1_e3	ENSE00003581470	BAP1_e3_del81to86	GGCGGCCCACCCCTGCGCCCTCACTCATCAGGGGCTGTCCTTCCCTACTGCTTTCCTTTCCTCATCGCAGGTGTCAAGGGAGTGGAGGAGATCTACGACCTTCAGAGCAAATGTCAGGGGTGAGTGGCTGTACACCAGGGCTGC	MUT1	81	86	6	GGUGCA	∆6nt	∆6nt	Exon	Exon	Exon	49	86.9529652351738	72.4862888482633	72.5391216557294	82.2041514842166	82.4025481304673	0.198396646250698	0.453141285975284	1.53024060481553	1.54386224892846	0.01362164411293	0.718563098282506	no	mid	chr3:52409593_52409598del
chr3	52409578_52409598del	GTAGATCTCCTCCACTTGCACC	G	BAP1_e3	ENSE00003581470	BAP1_e3_del81to101	GGCGGCCCACCCCTGCGCCCTCACTCATCAGGGGCTGTCCTTCCCTACTGCTTTCCTTTCCTCATCGCAGGTGTCAAGGGCGACCTTCAGAGCAAATGTCAGGGGTGAGTGGCTGTACACCAGGGCTGC	MUT1	81	101	21	GGUGCAAGUGGAGGAGAUCUA	∆21nt	∆21nt	Exon	Exon	Exon	34	19.2423734495474	11.5361445783133	12.735542560104	82.2041514842166	24.6693116101077	-57.5348398741089	0.649272754085988	1.53024060481553	-1.11632757389471	-2.64656817871024	0	yes	neg4	chr3:52409578_52409598del
chr3	52409598	C	G	BAP1_e3	ENSE00003581470	BAP1_e3_G81C	GGCGGCCCACCCCTGCGCCCTCACTCATCAGGGGCTGTCCTTCCCTACTGCTTTCCTTTCCTCATCGCAGGTGTCAAGGGCGTGCAAGTGGAGGAGATCTACGACCTTCAGAGCAAATGTCAGGGGTGAGTGGCTGTACACCAGGGCTGC	MUT1	81	81	1	G	C	sub	Exon	Exon	Exon	55	91.1357340720222	78.5865724381626	75.7723577235772	82.2041514842166	85.4717694069393	3.2676179227227	0.513331185027112	1.53024060481553	1.77209244499285	0.24185184017732	1.41681304043372e-08	yes	pos1	chr3:52409598C>G	synonymous_variant	Synonymous	Likely Benign	2
chr3	52409597	C	T	BAP1_e3	ENSE00003581470	BAP1_e3_G82A	GGCGGCCCACCCCTGCGCCCTCACTCATCAGGGGCTGTCCTTCCCTACTGCTTTCCTTTCCTCATCGCAGGTGTCAAGGGGATGCAAGTGGAGGAGATCTACGACCTTCAGAGCAAATGTCAGGGGTGAGTGGCTGTACACCAGGGCTGC	MUT1	82	82	1	G	A	sub	Exon	Exon	Exon	55	89.7243107769424	78.9855072463768	78.7965616045845	82.2041514842166	86.5091974706498	4.3050459864332	0.69037789678217	1.53024060481553	1.85824257828988	0.32800197347435	8.24433519315067e-08	yes	pos1	chr3:52409597C>T	missense_variant	Missense	VUS/Conflicting	1
chr3	52409595_52409597del	GCAC	G	BAP1_e3	ENSE00003581470	BAP1_e3_del82to84	GGCGGCCCACCCCTGCGCCCTCACTCATCAGGGGCTGTCCTTCCCTACTGCTTTCCTTTCCTCATCGCAGGTGTCAAGGGGCAAGTGGAGGAGATCTACGACCTTCAGAGCAAATGTCAGGGGTGAGTGGCTGTACACCAGGGCTGC	MUT1	82	84	3	GUG	∆3nt	∆3nt	Exon	Exon	Exon	52	89.1891891891892	74.5901639344262	76.6304347826087	82.2041514842166	84.3915690940721	2.1874176098555	0.805916052069201	1.53024060481553	1.68765629340539	0.15741568858986	0.0177071607067918	yes	pos1	chr3:52409595_52409597del
chr3	52409596_52409598del	CACC	C	BAP1_e3	ENSE00003581470	BAP1_e3_del81to83	GGCGGCCCACCCCTGCGCCCTCACTCATCAGGGGCTGTCCTTCCCTACTGCTTTCCTTTCCTCATCGCAGGTGTCAAGGGGCAAGTGGAGGAGATCTACGACCTTCAGAGCAAATGTCAGGGGTGAGTGGCTGTACACCAGGGCTGC	MUT1	81	83	3	GGU	∆3nt	∆3nt	Exon	Exon	Exon	52	89.1891891891892	74.5901639344262	76.6304347826087	82.2041514842166	84.3915690940721	2.1874176098555	0.805916052069201	1.53024060481553	1.68765629340539	0.15741568858986	0.0177071607067918	yes	pos1	chr3:52409596_52409598del
chr3	52409597	C	G	BAP1_e3	ENSE00003581470	BAP1_e3_G82C	GGCGGCCCACCCCTGCGCCCTCACTCATCAGGGGCTGTCCTTCCCTACTGCTTTCCTTTCCTCATCGCAGGTGTCAAGGGGCTGCAAGTGGAGGAGATCTACGACCTTCAGAGCAAATGTCAGGGGTGAGTGGCTGTACACCAGGGCTGC	MUT1	82	82	1	G	C	sub	Exon	Exon	Exon	55	92.1052631578947	75.6129032258065	72.7015558698727	82.2041514842166	83.5403716151694	1.33622013095279	0.733842792150656	1.53024060481553	1.62441938927846	0.09417878446293	0.112616721961084	no	mid	chr3:52409597C>G
chr3	52409594_52409596del	TGCA	T	BAP1_e3	ENSE00003581470	BAP1_e3_del83to85	GGCGGCCCACCCCTGCGCCCTCACTCATCAGGGGCTGTCCTTCCCTACTGCTTTCCTTTCCTCATCGCAGGTGTCAAGGGGGAAGTGGAGGAGATCTACGACCTTCAGAGCAAATGTCAGGGGTGAGTGGCTGTACACCAGGGCTGC	MUT1	83	85	3	UGC	∆3nt	∆3nt	Exon	Exon	Exon	52	87.2	69.611780455154	70.0410396716826	82.2041514842166	80.6467990234076	-1.557352460809	0.796466497369941	1.53024060481553	1.42722128311374	-0.10301932170179	0.067139556287766	yes	neg1	chr3:52409594_52409596del
chr3	52409576_52409596del	TCGTAGATCTCCTCCACTTGCA	T	BAP1_e3	ENSE00003581470	BAP1_e3_del83to103	GGCGGCCCACCCCTGCGCCCTCACTCATCAGGGGCTGTCCTTCCCTACTGCTTTCCTTTCCTCATCGCAGGTGTCAAGGGGGACCTTCAGAGCAAATGTCAGGGGTGAGTGGCTGTACACCAGGGCTGC	MUT1	83	103	21	UGCAAGUGGAGGAGAUCUACG	∆21nt	∆21nt	Exon	Exon	Exon	34	5.72519083969466	3.55834641548927	2.47469066366704	82.2041514842166	8.12458390438188	-74.0795675798347	0.638813791951864	1.53024060481553	-2.42553897131859	-3.95577957613412	0	yes	neg5	chr3:52409576_52409596del
chr3	52409577_52409597del	CGTAGATCTCCTCCACTTGCAC	C	BAP1_e3	ENSE00003581470	BAP1_e3_del82to102	GGCGGCCCACCCCTGCGCCCTCACTCATCAGGGGCTGTCCTTCCCTACTGCTTTCCTTTCCTCATCGCAGGTGTCAAGGGGGACCTTCAGAGCAAATGTCAGGGGTGAGTGGCTGTACACCAGGGCTGC	MUT1	82	102	21	GUGCAAGUGGAGGAGAUCUAC	∆21nt	∆21nt	Exon	Exon	Exon	34	5.72519083969466	3.55834641548927	2.47469066366704	82.2041514842166	8.12458390438188	-74.0795675798347	0.638813791951864	1.53024060481553	-2.42553897131859	-3.95577957613412	0	yes	neg5	chr3:52409577_52409597del
chr3	52409596	A	T	BAP1_e3	ENSE00003581470	BAP1_e3_T83A	GGCGGCCCACCCCTGCGCCCTCACTCATCAGGGGCTGTCCTTCCCTACTGCTTTCCTTTCCTCATCGCAGGTGTCAAGGGGGAGCAAGTGGAGGAGATCTACGACCTTCAGAGCAAATGTCAGGGGTGAGTGGCTGTACACCAGGGCTGC	MUT1	83	83	1	U	A	sub	Exon	Exon	Exon	55	86.6579463701766	72.1120984278879	72.4386724386724	82.2041514842166	82.2463416430801	0.0421901588634976	0.543102110598648	1.53024060481553	1.53312731085271	0.00288670603718	0.954037803903993	no	mid	chr3:52409596A>T
chr3	52409596	A	G	BAP1_e3	ENSE00003581470	BAP1_e3_T83C	GGCGGCCCACCCCTGCGCCCTCACTCATCAGGGGCTGTCCTTCCCTACTGCTTTCCTTTCCTCATCGCAGGTGTCAAGGGGGCGCAAGTGGAGGAGATCTACGACCTTCAGAGCAAATGTCAGGGGTGAGTGGCTGTACACCAGGGCTGC	MUT1	83	83	1	U	C	sub	Exon	Exon	Exon	55	87.2252177519702	74.5630174793008	75.3346080305927	82.2041514842166	83.9796458908346	1.77549440661799	0.420425796491869	1.53024060481553	1.65671441306939	0.12647380825386	0.000118265990747765	yes	pos1	chr3:52409596A>G	missense_variant	Missense	VUS/Conflicting	2
chr3	52409596del	CA	C	BAP1_e3	ENSE00003581470	BAP1_e3_del83to83	GGCGGCCCACCCCTGCGCCCTCACTCATCAGGGGCTGTCCTTCCCTACTGCTTTCCTTTCCTCATCGCAGGTGTCAAGGGGGGCAAGTGGAGGAGATCTACGACCTTCAGAGCAAATGTCAGGGGTGAGTGGCTGTACACCAGGGCTGC	MUT1	83	83	1	U	∆1nt	∆1nt	Exon	Exon	Exon	54	75.6702412868633	61.1287758346582	61.0057708161583	82.2041514842166	74.5571911872927	-7.6469602969239	0.705556237645814	1.53024060481553	1.07513335614169	-0.45510724867384	1.24279621018984e-33	yes	neg1	chr3:52409596del
chr3	52409596	A	C	BAP1_e3	ENSE00003581470	BAP1_e3_T83G	GGCGGCCCACCCCTGCGCCCTCACTCATCAGGGGCTGTCCTTCCCTACTGCTTTCCTTTCCTCATCGCAGGTGTCAAGGGGGGGCAAGTGGAGGAGATCTACGACCTTCAGAGCAAATGTCAGGGGTGAGTGGCTGTACACCAGGGCTGC	MUT1	83	83	1	U	G	sub	Exon	Exon	Exon	55	69.2874692874693	53.4212178279975	52.9371112646856	82.2041514842166	68.6625042447952	-13.5416472394214	0.69985518635772	1.53024060481553	0.784387932459667	-0.745852672355863	2.24235680833913e-115	yes	neg2	chr3:52409596A>C
chr3	52409595	C	T	BAP1_e3	ENSE00003581470	BAP1_e3_G84A	GGCGGCCCACCCCTGCGCCCTCACTCATCAGGGGCTGTCCTTCCCTACTGCTTTCCTTTCCTCATCGCAGGTGTCAAGGGGGTACAAGTGGAGGAGATCTACGACCTTCAGAGCAAATGTCAGGGGTGAGTGGCTGTACACCAGGGCTGC	MUT1	84	84	1	G	A	sub	Exon	Exon	Exon	55	84.4671465056884	68.6735193343123	68.7686871432454	82.2041514842166	79.8751290701292	-2.3290224140874	0.355199940224861	1.53024060481553	1.37850811873636	-0.15173248607917	2.06157235642659e-11	yes	neg1	chr3:52409595C>T
chr3	52409593_52409595del	TTGC	T	BAP1_e3	ENSE00003581470	BAP1_e3_del84to86	GGCGGCCCACCCCTGCGCCCTCACTCATCAGGGGCTGTCCTTCCCTACTGCTTTCCTTTCCTCATCGCAGGTGTCAAGGGGGTAGTGGAGGAGATCTACGACCTTCAGAGCAAATGTCAGGGGTGAGTGGCTGTACACCAGGGCTGC	MUT1	84	86	3	GCA	∆3nt	∆3nt	Exon	Exon	Exon	52	70.1298701298701	49.6473906911143	52.4752475247525	82.2041514842166	66.9276213920153	-15.2765300922013	1.09366428783688	1.53024060481553	0.704913306873611	-0.825327297941919	9.03750593252953e-62	yes	neg2	chr3:52409593_52409595del
chr3	52409595del	GC	G	BAP1_e3	ENSE00003581470	BAP1_e3_del84to84	GGCGGCCCACCCCTGCGCCCTCACTCATCAGGGGCTGTCCTTCCCTACTGCTTTCCTTTCCTCATCGCAGGTGTCAAGGGGGTCAAGTGGAGGAGATCTACGACCTTCAGAGCAAATGTCAGGGGTGAGTGGCTGTACACCAGGGCTGC	MUT1	84	84	1	G	∆1nt	∆1nt	Exon	Exon	Exon	54	82.4257425742574	67.6490288010717	65.2048885693746	82.2041514842166	78.3461422816881	-3.8580092025285	0.612160734227232	1.53024060481553	1.28595310641934	-0.24428749839619	3.99264570341686e-11	yes	neg1	chr3:52409595del
chr3	52409595	C	G	BAP1_e3	ENSE00003581470	BAP1_e3_G84C	GGCGGCCCACCCCTGCGCCCTCACTCATCAGGGGCTGTCCTTCCCTACTGCTTTCCTTTCCTCATCGCAGGTGTCAAGGGGGTCCAAGTGGAGGAGATCTACGACCTTCAGAGCAAATGTCAGGGGTGAGTGGCTGTACACCAGGGCTGC	MUT1	84	84	1	G	C	sub	Exon	Exon	Exon	55	85.7385398981324	72.8010825439784	70.6047819971871	82.2041514842166	81.8771896486214	-0.326961835595208	0.55190650913717	1.53024060481553	1.50804905215472	-0.0221915526608099	0.615969653121843	no	mid	chr3:52409595C>G
chr3	52409575_52409595del	GTCGTAGATCTCCTCCACTTGC	G	BAP1_e3	ENSE00003581470	BAP1_e3_del84to104	GGCGGCCCACCCCTGCGCCCTCACTCATCAGGGGCTGTCCTTCCCTACTGCTTTCCTTTCCTCATCGCAGGTGTCAAGGGGGTCCTTCAGAGCAAATGTCAGGGGTGAGTGGCTGTACACCAGGGCTGC	MUT1	84	104	21	GCAAGUGGAGGAGAUCUACGA	∆21nt	∆21nt	Exon	Exon	Exon	34	0.249722530521643	0.0759109311740891	0.13444474321054	82.2041514842166	0.520281962462946	-81.6838695217537	0.144664348006646	1.53024060481553	-5.25333816342542	-6.78357876824095	4.31585241740884e-129	yes	neg5	chr3:52409575_52409595del
chr3	52409594	G	T	BAP1_e3	ENSE00003581470	BAP1_e3_C85A	GGCGGCCCACCCCTGCGCCCTCACTCATCAGGGGCTGTCCTTCCCTACTGCTTTCCTTTCCTCATCGCAGGTGTCAAGGGGGTGAAAGTGGAGGAGATCTACGACCTTCAGAGCAAATGTCAGGGGTGAGTGGCTGTACACCAGGGCTGC	MUT1	85	85	1	C	A	sub	Exon	Exon	Exon	55	80.46875	67.1840354767184	64.3181818181818	82.2041514842166	77.8803930214751	-4.3237584627415	1.08781780483805	1.53024060481553	1.25870981819348	-0.27153078662205	4.03273313908077e-05	yes	neg1	chr3:52409594G>T
chr3	52409594del	TG	T	BAP1_e3	ENSE00003581470	BAP1_e3_del85to85	GGCGGCCCACCCCTGCGCCCTCACTCATCAGGGGCTGTCCTTCCCTACTGCTTTCCTTTCCTCATCGCAGGTGTCAAGGGGGTGAAGTGGAGGAGATCTACGACCTTCAGAGCAAATGTCAGGGGTGAGTGGCTGTACACCAGGGCTGC	MUT1	85	85	1	C	∆1nt	∆1nt	Exon	Exon	Exon	54	80.2354920100925	65.6279508970727	64.8340248962656	82.2041514842166	77.5130395835985	-4.69111190061811	0.737512601981823	1.53024060481553	1.23751057073295	-0.29273003408258	1.43836227136532e-11	yes	neg1	chr3:52409594del
chr3	52409591	C	T	BAP1_e3	ENSE00003581470	BAP1_e3_G88A	GGCGGCCCACCCCTGCGCCCTCACTCATCAGGGGCTGTCCTTCCCTACTGCTTTCCTTTCCTCATCGCAGGTGTCAAGGGGGTGCAAATGGAGGAGATCTACGACCTTCAGAGCAAATGTCAGGGGTGAGTGGCTGTACACCAGGGCTGC	MUT1	88	88	1	G	A	sub	Exon	Exon	Exon	55	86.2403100775194	70.5065926439972	70.8045977011494	82.2041514842166	81.177591287046	-1.0265601971706	0.584790346681882	1.53024060481553	1.46159112686889	-0.06864947794664	0.106474543186596	no	mid	chr3:52409591C>T
chr3	52409571_52409591del	GAAGGTCGTAGATCTCCTCCAC	G	BAP1_e3	ENSE00003581470	BAP1_e3_del88to108	GGCGGCCCACCCCTGCGCCCTCACTCATCAGGGGCTGTCCTTCCCTACTGCTTTCCTTTCCTCATCGCAGGTGTCAAGGGGGTGCAACAGAGCAAATGTCAGGGGTGAGTGGCTGTACACCAGGGCTGC	MUT1	88	108	21	GUGGAGGAGAUCUACGACCUU	∆21nt	∆21nt	Exon	Exon	Exon	34	0.124688279301746	0.259643916913947	0.314465408805031	82.2041514842166	1.03400100298825	-81.1701504812284	0.222891667107321	1.53024060481553	-4.56134060057566	-6.09158120539119	5.24787091823215e-171	yes	neg5	chr3:52409571_52409591del
chr3	52409591	C	G	BAP1_e3	ENSE00003581470	BAP1_e3_G88C	GGCGGCCCACCCCTGCGCCCTCACTCATCAGGGGCTGTCCTTCCCTACTGCTTTCCTTTCCTCATCGCAGGTGTCAAGGGGGTGCAACTGGAGGAGATCTACGACCTTCAGAGCAAATGTCAGGGGTGAGTGGCTGTACACCAGGGCTGC	MUT1	88	88	1	G	C	sub	Exon	Exon	Exon	55	85.0284784377543	72.1830985915493	73.1977818853974	82.2041514842166	82.5095558680402	0.305404383823593	0.62434061402127	1.53024060481553	1.55125943314873	0.0210188283332	0.683358170225848	no	mid	chr3:52409591C>G
chr3	52409570_52409590del	TGAAGGTCGTAGATCTCCTCCA	T	BAP1_e3	ENSE00003581470	BAP1_e3_del89to109	GGCGGCCCACCCCTGCGCCCTCACTCATCAGGGGCTGTCCTTCCCTACTGCTTTCCTTTCCTCATCGCAGGTGTCAAGGGGGTGCAAGAGAGCAAATGTCAGGGGTGAGTGGCTGTACACCAGGGCTGC	MUT1	89	109	21	UGGAGGAGAUCUACGACCUUC	∆21nt	∆21nt	Exon	Exon	Exon	34	0.360892388451444	0.168823860438942	0	82.2041514842166	0.673536698358871	-81.5306147858578	0.207660869903619	1.53024060481553	-4.99362482964306	-6.52386543445859	4.18837571514587e-97	yes	neg5	chr3:52409570_52409590del
chr3	52409585_52409590del	TCCTCCA	T	BAP1_e3	ENSE00003581470	BAP1_e3_del89to94	GGCGGCCCACCCCTGCGCCCTCACTCATCAGGGGCTGTCCTTCCCTACTGCTTTCCTTTCCTCATCGCAGGTGTCAAGGGGGTGCAAGAGATCTACGACCTTCAGAGCAAATGTCAGGGGTGAGTGGCTGTACACCAGGGCTGC	MUT1	89	94	6	UGGAGG	∆6nt	∆6nt	Exon	Exon	Exon	49	74.1204531902206	54.4437538844003	58.0688723835247	82.2041514842166	70.9508929994931	-11.2532584847235	0.67037052444004	1.53024060481553	0.893000247108489	-0.637240357707041	1.50016263651547e-84	yes	neg2	chr3:52409585_52409590del
chr3	52409586_52409591del	CCTCCAC	C	BAP1_e3	ENSE00003581470	BAP1_e3_del88to93	GGCGGCCCACCCCTGCGCCCTCACTCATCAGGGGCTGTCCTTCCCTACTGCTTTCCTTTCCTCATCGCAGGTGTCAAGGGGGTGCAAGAGATCTACGACCTTCAGAGCAAATGTCAGGGGTGAGTGGCTGTACACCAGGGCTGC	MUT1	88	93	6	GUGGAG	∆6nt	∆6nt	Exon	Exon	Exon	49	74.1204531902206	54.4437538844003	58.0688723835247	82.2041514842166	70.9508929994931	-11.2532584847235	0.67037052444004	1.53024060481553	0.893000247108489	-0.637240357707041	1.50016263651547e-84	yes	neg2	chr3:52409586_52409591del
chr3	52409588_52409590del	TCCA	T	BAP1_e3	ENSE00003581470	BAP1_e3_del89to91	GGCGGCCCACCCCTGCGCCCTCACTCATCAGGGGCTGTCCTTCCCTACTGCTTTCCTTTCCTCATCGCAGGTGTCAAGGGGGTGCAAGAGGAGATCTACGACCTTCAGAGCAAATGTCAGGGGTGAGTGGCTGTACACCAGGGCTGC	MUT1	89	91	3	UGG	∆3nt	∆3nt	Exon	Exon	Exon	52	84.5286885245902	72.8436282693378	70.2230259192285	82.2041514842166	81.777924612081	-0.426226872135604	0.502979776718798	1.53024060481553	1.50137354444375	-0.02886706037178	0.462204312893894	no	mid	chr3:52409588_52409590del
chr3	52409589_52409591del	CCAC	C	BAP1_e3	ENSE00003581470	BAP1_e3_del88to90	GGCGGCCCACCCCTGCGCCCTCACTCATCAGGGGCTGTCCTTCCCTACTGCTTTCCTTTCCTCATCGCAGGTGTCAAGGGGGTGCAAGAGGAGATCTACGACCTTCAGAGCAAATGTCAGGGGTGAGTGGCTGTACACCAGGGCTGC	MUT1	88	90	3	GUG	∆3nt	∆3nt	Exon	Exon	Exon	52	84.5286885245902	72.8436282693378	70.2230259192285	82.2041514842166	81.777924612081	-0.426226872135604	0.502979776718798	1.53024060481553	1.50137354444375	-0.02886706037178	0.462204312893894	no	mid	chr3:52409589_52409591del
chr3	52409590	A	T	BAP1_e3	ENSE00003581470	BAP1_e3_T89A	GGCGGCCCACCCCTGCGCCCTCACTCATCAGGGGCTGTCCTTCCCTACTGCTTTCCTTTCCTCATCGCAGGTGTCAAGGGGGTGCAAGAGGAGGAGATCTACGACCTTCAGAGCAAATGTCAGGGGTGAGTGGCTGTACACCAGGGCTGC	MUT1	89	89	1	U	A	sub	Exon	Exon	Exon	55	85.2509652509653	69.0659811482434	71.9360568383659	82.2041514842166	81.0490680120496	-1.15508347216701	0.634951900989988	1.53024060481553	1.45320163744834	-0.0770389673671899	0.0924828639660287	yes	neg1	chr3:52409590A>T
chr3	52409590	A	G	BAP1_e3	ENSE00003581470	BAP1_e3_T89C	GGCGGCCCACCCCTGCGCCCTCACTCATCAGGGGCTGTCCTTCCCTACTGCTTTCCTTTCCTCATCGCAGGTGTCAAGGGGGTGCAAGCGGAGGAGATCTACGACCTTCAGAGCAAATGTCAGGGGTGAGTGGCTGTACACCAGGGCTGC	MUT1	89	89	1	U	C	sub	Exon	Exon	Exon	55	85.2835606604451	70.354302241504	74.0801308258381	82.2041514842166	82.1089364868436	-0.0952149973730054	0.577638281252158	1.53024060481553	1.52374551623188	-0.00649508858364989	0.899674002056589	no	mid	chr3:52409590A>G	missense_variant	Missense	VUS/Conflicting	1
chr3	52409590del	CA	C	BAP1_e3	ENSE00003581470	BAP1_e3_del89to89	GGCGGCCCACCCCTGCGCCCTCACTCATCAGGGGCTGTCCTTCCCTACTGCTTTCCTTTCCTCATCGCAGGTGTCAAGGGGGTGCAAGGGAGGAGATCTACGACCTTCAGAGCAAATGTCAGGGGTGAGTGGCTGTACACCAGGGCTGC	MUT1	89	89	1	U	∆1nt	∆1nt	Exon	Exon	Exon	54	66.875	53.9877300613497	47.7196885428254	82.2041514842166	66.9296181101926	-15.274533374024	0.914997245380083	1.53024060481553	0.705003516437273	-0.825237088378257	1.00750769876917e-87	yes	neg2	chr3:52409590del
chr3	52409590	A	C	BAP1_e3	ENSE00003581470	BAP1_e3_T89G	GGCGGCCCACCCCTGCGCCCTCACTCATCAGGGGCTGTCCTTCCCTACTGCTTTCCTTTCCTCATCGCAGGTGTCAAGGGGGTGCAAGGGGAGGAGATCTACGACCTTCAGAGCAAATGTCAGGGGTGAGTGGCTGTACACCAGGGCTGC	MUT1	89	89	1	U	G	sub	Exon	Exon	Exon	55	67.75	47.3365617433414	53.9923954372624	82.2041514842166	66.621408282284	-15.5827432019326	1.00300801775823	1.53024060481553	0.691111243633354	-0.839129361182176	2.33975418046299e-76	yes	neg2	chr3:52409590A>C	missense_variant	Missense	VUS/Conflicting	1
chr3	52409589	C	T	BAP1_e3	ENSE00003581470	BAP1_e3_G90A	GGCGGCCCACCCCTGCGCCCTCACTCATCAGGGGCTGTCCTTCCCTACTGCTTTCCTTTCCTCATCGCAGGTGTCAAGGGGGTGCAAGTAGAGGAGATCTACGACCTTCAGAGCAAATGTCAGGGGTGAGTGGCTGTACACCAGGGCTGC	MUT1	90	90	1	G	A	sub	Exon	Exon	Exon	55	76.6787658802178	60.3809523809524	60.7324516785351	82.2041514842166	74.1892561345029	-8.0148953497137	0.791596321198619	1.53024060481553	1.05582850951806	-0.47441209529747	1.02585975562763e-29	yes	neg1	chr3:52409589C>T
chr3	52409589	C	G	BAP1_e3	ENSE00003581470	BAP1_e3_G90C	GGCGGCCCACCCCTGCGCCCTCACTCATCAGGGGCTGTCCTTCCCTACTGCTTTCCTTTCCTCATCGCAGGTGTCAAGGGGGTGCAAGTCGAGGAGATCTACGACCTTCAGAGCAAATGTCAGGGGTGAGTGGCTGTACACCAGGGCTGC	MUT1	90	90	1	G	C	sub	Exon	Exon	Exon	55	85.0370370370371	71.6521739130435	73.4615384615385	82.2041514842166	82.4038561984485	0.199704714231896	0.877453028245503	1.53024060481553	1.54395245849213	0.0137118536766001	0.863723706818222	no	mid	chr3:52409589C>G
chr3	52409588	C	T	BAP1_e3	ENSE00003581470	BAP1_e3_G91A	GGCGGCCCACCCCTGCGCCCTCACTCATCAGGGGCTGTCCTTCCCTACTGCTTTCCTTTCCTCATCGCAGGTGTCAAGGGGGTGCAAGTGAAGGAGATCTACGACCTTCAGAGCAAATGTCAGGGGTGAGTGGCTGTACACCAGGGCTGC	MUT1	91	91	1	G	A	sub	Exon	Exon	Exon	55	81.306990881459	65.9649122807018	65.2252252252252	82.2041514842166	77.7714197496989	-4.4327317345177	0.973905095166221	1.53024060481553	1.25239514873715	-0.27784545607838	2.09702604374142e-06	yes	neg1	chr3:52409588C>T	missense_variant	Missense	VUS/Conflicting	1
chr3	52409568_52409588del	TCTGAAGGTCGTAGATCTCCTC	T	BAP1_e3	ENSE00003581470	BAP1_e3_del91to111	GGCGGCCCACCCCTGCGCCCTCACTCATCAGGGGCTGTCCTTCCCTACTGCTTTCCTTTCCTCATCGCAGGTGTCAAGGGGGTGCAAGTGAGCAAATGTCAGGGGTGAGTGGCTGTACACCAGGGCTGC	MUT1	91	111	21	GAGGAGAUCUACGACCUUCAG	∆21nt	∆21nt	Exon	Exon	Exon	34	0	0	0	82.2041514842166	0.143334241342735	-82.0608172428739	0.101460751790105	1.53024060481553	-6.54631183939017	-8.0765524442057	2.61271247651896e-29	yes	neg5	chr3:52409568_52409588del
chr3	52409569_52409589del	CTGAAGGTCGTAGATCTCCTCC	C	BAP1_e3	ENSE00003581470	BAP1_e3_del90to110	GGCGGCCCACCCCTGCGCCCTCACTCATCAGGGGCTGTCCTTCCCTACTGCTTTCCTTTCCTCATCGCAGGTGTCAAGGGGGTGCAAGTGAGCAAATGTCAGGGGTGAGTGGCTGTACACCAGGGCTGC	MUT1	90	110	21	GGAGGAGAUCUACGACCUUCA	∆21nt	∆21nt	Exon	Exon	Exon	34	0	0	0	82.2041514842166	0.143334241342735	-82.0608172428739	0.101460751790105	1.53024060481553	-6.54631183939017	-8.0765524442057	2.61271247651896e-29	yes	neg5	chr3:52409569_52409589del
chr3	52409588del	TC	T	BAP1_e3	ENSE00003581470	BAP1_e3_del91to91	GGCGGCCCACCCCTGCGCCCTCACTCATCAGGGGCTGTCCTTCCCTACTGCTTTCCTTTCCTCATCGCAGGTGTCAAGGGGGTGCAAGTGAGGAGATCTACGACCTTCAGAGCAAATGTCAGGGGTGAGTGGCTGTACACCAGGGCTGC	MUT1	91	91	1	G	∆1nt	∆1nt	Exon	Exon	Exon	54	76.5816808309726	65.5765920826162	63.8613861386139	82.2041514842166	77.1747636067984	-5.0293878774182	0.710653946142679	1.53024060481553	1.21820572410932	-0.31203488070621	3.57558387302348e-14	yes	neg1	chr3:52409588del
chr3	52409589del	CC	C	BAP1_e3	ENSE00003581470	BAP1_e3_del90to90	GGCGGCCCACCCCTGCGCCCTCACTCATCAGGGGCTGTCCTTCCCTACTGCTTTCCTTTCCTCATCGCAGGTGTCAAGGGGGTGCAAGTGAGGAGATCTACGACCTTCAGAGCAAATGTCAGGGGTGAGTGGCTGTACACCAGGGCTGC	MUT1	90	90	1	G	∆1nt	∆1nt	Exon	Exon	Exon	54	76.5816808309726	65.5765920826162	63.8613861386139	82.2041514842166	77.1747636067984	-5.0293878774182	0.710653946142679	1.53024060481553	1.21820572410932	-0.31203488070621	3.57558387302348e-14	yes	neg1	chr3:52409589del	frameshift_variant	Frameshift	Pathogenic	1
chr3	52409583_52409588del	TCTCCTC	T	BAP1_e3	ENSE00003581470	BAP1_e3_del91to96	GGCGGCCCACCCCTGCGCCCTCACTCATCAGGGGCTGTCCTTCCCTACTGCTTTCCTTTCCTCATCGCAGGTGTCAAGGGGGTGCAAGTGATCTACGACCTTCAGAGCAAATGTCAGGGGTGAGTGGCTGTACACCAGGGCTGC	MUT1	91	96	6	GAGGAG	∆6nt	∆6nt	Exon	Exon	Exon	49	67.4033149171271	52.7162977867203	52.1739130434783	82.2041514842166	68.0929509735847	-14.1112005106319	0.898154447888491	1.53024060481553	0.758046739870418	-0.772193864945112	5.75336064275286e-77	yes	neg2	chr3:52409583_52409588del
chr3	52409584_52409589del	CTCCTCC	C	BAP1_e3	ENSE00003581470	BAP1_e3_del90to95	GGCGGCCCACCCCTGCGCCCTCACTCATCAGGGGCTGTCCTTCCCTACTGCTTTCCTTTCCTCATCGCAGGTGTCAAGGGGGTGCAAGTGATCTACGACCTTCAGAGCAAATGTCAGGGGTGAGTGGCTGTACACCAGGGCTGC	MUT1	90	95	6	GGAGGA	∆6nt	∆6nt	Exon	Exon	Exon	49	67.4033149171271	52.7162977867203	52.1739130434783	82.2041514842166	68.0929509735847	-14.1112005106319	0.898154447888491	1.53024060481553	0.758046739870418	-0.772193864945112	5.75336064275286e-77	yes	neg2	chr3:52409584_52409589del
chr3	52409588	C	G	BAP1_e3	ENSE00003581470	BAP1_e3_G91C	GGCGGCCCACCCCTGCGCCCTCACTCATCAGGGGCTGTCCTTCCCTACTGCTTTCCTTTCCTCATCGCAGGTGTCAAGGGGGTGCAAGTGCAGGAGATCTACGACCTTCAGAGCAAATGTCAGGGGTGAGTGGCTGTACACCAGGGCTGC	MUT1	91	91	1	G	C	sub	Exon	Exon	Exon	55	76.8941765810896	60.8472400513479	63.0952380952381	82.2041514842166	75.1379838873051	-7.0661675969115	0.652670664726049	1.53024060481553	1.10598502691403	-0.4242555779015	3.85871715985594e-33	yes	neg1	chr3:52409588C>G	missense_variant	Missense	VUS/Conflicting	1
chr3	52409586	C	T	BAP1_e3	ENSE00003581470	BAP1_e3_G93A	GGCGGCCCACCCCTGCGCCCTCACTCATCAGGGGCTGTCCTTCCCTACTGCTTTCCTTTCCTCATCGCAGGTGTCAAGGGGGTGCAAGTGGAAGAGATCTACGACCTTCAGAGCAAATGTCAGGGGTGAGTGGCTGTACACCAGGGCTGC	MUT1	93	93	1	G	A	sub	Exon	Exon	Exon	55	83.8709677419355	71.505376344086	70.4512372634643	82.2041514842166	81.4080630532249	-0.796088430991704	0.796130203038509	1.53024060481553	1.47674633356408	-0.0534942712514499	0.382233933719849	no	mid	chr3:52409586C>T	synonymous_variant	Synonymous	Likely Benign	1
chr3	52409566_52409586del	GCTCTGAAGGTCGTAGATCTCC	G	BAP1_e3	ENSE00003581470	BAP1_e3_del93to113	GGCGGCCCACCCCTGCGCCCTCACTCATCAGGGGCTGTCCTTCCCTACTGCTTTCCTTTCCTCATCGCAGGTGTCAAGGGGGTGCAAGTGGACAAATGTCAGGGGTGAGTGGCTGTACACCAGGGCTGC	MUT1	93	113	21	GGAGAUCUACGACCUUCAGAG	∆21nt	∆21nt	Exon	Exon	Exon	34	2.70953757225434	1.69282856263466	1.28543177323665	82.2041514842166	4.39015420511014	-77.8139972791065	0.38799812300557	1.53024060481553	-3.08091145132166	-4.61115205613719	0	yes	neg5	chr3:52409566_52409586del
chr3	52409586	C	G	BAP1_e3	ENSE00003581470	BAP1_e3_G93C	GGCGGCCCACCCCTGCGCCCTCACTCATCAGGGGCTGTCCTTCCCTACTGCTTTCCTTTCCTCATCGCAGGTGTCAAGGGGGTGCAAGTGGACGAGATCTACGACCTTCAGAGCAAATGTCAGGGGTGAGTGGCTGTACACCAGGGCTGC	MUT1	93	93	1	G	C	sub	Exon	Exon	Exon	55	87.1287128712871	73.6554238833181	75.8758758758759	82.2041514842166	83.828578839456	1.6244273552394	0.611452715222911	1.53024060481553	1.64552842717533	0.1152878223598	0.0184203323022502	yes	pos1	chr3:52409586C>G
chr3	52409581_52409586del	GATCTCC	G	BAP1_e3	ENSE00003581470	BAP1_e3_del93to98	GGCGGCCCACCCCTGCGCCCTCACTCATCAGGGGCTGTCCTTCCCTACTGCTTTCCTTTCCTCATCGCAGGTGTCAAGGGGGTGCAAGTGGACTACGACCTTCAGAGCAAATGTCAGGGGTGAGTGGCTGTACACCAGGGCTGC	MUT1	93	98	6	GGAGAU	∆6nt	∆6nt	Exon	Exon	Exon	49	78.1384248210024	63.6172450052576	66.3726571113561	82.2041514842166	77.2953079111525	-4.9088435730641	0.548418319095986	1.53024060481553	1.22506165094762	-0.30517895386791	6.4615115189778e-22	yes	neg1	chr3:52409581_52409586del
chr3	52409565_52409585del	TGCTCTGAAGGTCGTAGATCTC	T	BAP1_e3	ENSE00003581470	BAP1_e3_del94to114	GGCGGCCCACCCCTGCGCCCTCACTCATCAGGGGCTGTCCTTCCCTACTGCTTTCCTTTCCTCATCGCAGGTGTCAAGGGGGTGCAAGTGGAGAAATGTCAGGGGTGAGTGGCTGTACACCAGGGCTGC	MUT1	94	114	21	GAGAUCUACGACCUUCAGAGC	∆21nt	∆21nt	Exon	Exon	Exon	34	0.251651462724127	0.484076433121019	0.342563516985441	82.2041514842166	1.43041607690065	-80.773735407316	0.22066890296243	1.53024060481553	-4.23279736971934	-5.76303797453487	1.81334022375111e-295	yes	neg5	chr3:52409565_52409585del
chr3	52409585	C	T	BAP1_e3	ENSE00003581470	BAP1_e3_G94A	GGCGGCCCACCCCTGCGCCCTCACTCATCAGGGGCTGTCCTTCCCTACTGCTTTCCTTTCCTCATCGCAGGTGTCAAGGGGGTGCAAGTGGAGAAGATCTACGACCTTCAGAGCAAATGTCAGGGGTGAGTGGCTGTACACCAGGGCTGC	MUT1	94	94	1	G	A	sub	Exon	Exon	Exon	55	84.0596330275229	70.9134615384615	70.6422018348624	82.2041514842166	81.2670212050333	-0.937130279183307	0.752201841458737	1.53024060481553	1.46745474850691	-0.0627858563086199	0.267575514023522	no	mid	chr3:52409585C>T	missense_variant	Missense	VUS/Conflicting	1
chr3	52409585del	TC	T	BAP1_e3	ENSE00003581470	BAP1_e3_del94to94	GGCGGCCCACCCCTGCGCCCTCACTCATCAGGGGCTGTCCTTCCCTACTGCTTTCCTTTCCTCATCGCAGGTGTCAAGGGGGTGCAAGTGGAGAGATCTACGACCTTCAGAGCAAATGTCAGGGGTGAGTGGCTGTACACCAGGGCTGC	MUT1	94	94	1	G	∆1nt	∆1nt	Exon	Exon	Exon	54	85.04753673293	64.9315068493151	66.6995073891626	82.2041514842166	77.8912692843365	-4.31288219988011	0.711893160585018	1.53024060481553	1.25934128513911	-0.27089931967642	1.71606860792497e-10	yes	neg1	chr3:52409585del
chr3	52409586del	CC	C	BAP1_e3	ENSE00003581470	BAP1_e3_del93to93	GGCGGCCCACCCCTGCGCCCTCACTCATCAGGGGCTGTCCTTCCCTACTGCTTTCCTTTCCTCATCGCAGGTGTCAAGGGGGTGCAAGTGGAGAGATCTACGACCTTCAGAGCAAATGTCAGGGGTGAGTGGCTGTACACCAGGGCTGC	MUT1	93	93	1	G	∆1nt	∆1nt	Exon	Exon	Exon	54	85.04753673293	64.9315068493151	66.6995073891626	82.2041514842166	77.8912692843365	-4.31288219988011	0.711893160585018	1.53024060481553	1.25934128513911	-0.27089931967642	1.71606860792497e-10	yes	neg1	chr3:52409586del	frameshift_variant	Frameshift	Pathogenic	2
chr3	52409583_52409585del	TCTC	T	BAP1_e3	ENSE00003581470	BAP1_e3_del94to96	GGCGGCCCACCCCTGCGCCCTCACTCATCAGGGGCTGTCCTTCCCTACTGCTTTCCTTTCCTCATCGCAGGTGTCAAGGGGGTGCAAGTGGAGATCTACGACCTTCAGAGCAAATGTCAGGGGTGAGTGGCTGTACACCAGGGCTGC	MUT1	94	96	3	GAG	∆3nt	∆3nt	Exon	Exon	Exon	52	81.7359855334539	63.595068137573	69.0112806901128	82.2041514842166	78.1788635849302	-4.0252878992864	0.596025621412631	1.53024060481553	1.27612026398021	-0.25412034083532	1.15288794945071e-12	yes	neg1	chr3:52409583_52409585del
chr3	52409584_52409586del	CTCC	C	BAP1_e3	ENSE00003581470	BAP1_e3_del93to95	GGCGGCCCACCCCTGCGCCCTCACTCATCAGGGGCTGTCCTTCCCTACTGCTTTCCTTTCCTCATCGCAGGTGTCAAGGGGGTGCAAGTGGAGATCTACGACCTTCAGAGCAAATGTCAGGGGTGAGTGGCTGTACACCAGGGCTGC	MUT1	93	95	3	GGA	∆3nt	∆3nt	Exon	Exon	Exon	52	81.7359855334539	63.595068137573	69.0112806901128	82.2041514842166	78.1788635849302	-4.0252878992864	0.596025621412631	1.53024060481553	1.27612026398021	-0.25412034083532	1.15288794945071e-12	yes	neg1	chr3:52409584_52409586del
chr3	52409585_52409587del	TCCT	T	BAP1_e3	ENSE00003581470	BAP1_e3_del92to94	GGCGGCCCACCCCTGCGCCCTCACTCATCAGGGGCTGTCCTTCCCTACTGCTTTCCTTTCCTCATCGCAGGTGTCAAGGGGGTGCAAGTGGAGATCTACGACCTTCAGAGCAAATGTCAGGGGTGAGTGGCTGTACACCAGGGCTGC	MUT1	92	94	3	AGG	∆3nt	∆3nt	Exon	Exon	Exon	52	81.7359855334539	63.595068137573	69.0112806901128	82.2041514842166	78.1788635849302	-4.0252878992864	0.596025621412631	1.53024060481553	1.27612026398021	-0.25412034083532	1.15288794945071e-12	yes	neg1	chr3:52409585_52409587del
chr3	52409586_52409588del	CCTC	C	BAP1_e3	ENSE00003581470	BAP1_e3_del91to93	GGCGGCCCACCCCTGCGCCCTCACTCATCAGGGGCTGTCCTTCCCTACTGCTTTCCTTTCCTCATCGCAGGTGTCAAGGGGGTGCAAGTGGAGATCTACGACCTTCAGAGCAAATGTCAGGGGTGAGTGGCTGTACACCAGGGCTGC	MUT1	91	93	3	GAG	∆3nt	∆3nt	Exon	Exon	Exon	52	81.7359855334539	63.595068137573	69.0112806901128	82.2041514842166	78.1788635849302	-4.0252878992864	0.596025621412631	1.53024060481553	1.27612026398021	-0.25412034083532	1.15288794945071e-12	yes	neg1	chr3:52409586_52409588del
chr3	52409587_52409589del	CTCC	C	BAP1_e3	ENSE00003581470	BAP1_e3_del90to92	GGCGGCCCACCCCTGCGCCCTCACTCATCAGGGGCTGTCCTTCCCTACTGCTTTCCTTTCCTCATCGCAGGTGTCAAGGGGGTGCAAGTGGAGATCTACGACCTTCAGAGCAAATGTCAGGGGTGAGTGGCTGTACACCAGGGCTGC	MUT1	90	92	3	GGA	∆3nt	∆3nt	Exon	Exon	Exon	52	81.7359855334539	63.595068137573	69.0112806901128	82.2041514842166	78.1788635849302	-4.0252878992864	0.596025621412631	1.53024060481553	1.27612026398021	-0.25412034083532	1.15288794945071e-12	yes	neg1	chr3:52409587_52409589del
chr3	52409585	C	G	BAP1_e3	ENSE00003581470	BAP1_e3_G94C	GGCGGCCCACCCCTGCGCCCTCACTCATCAGGGGCTGTCCTTCCCTACTGCTTTCCTTTCCTCATCGCAGGTGTCAAGGGGGTGCAAGTGGAGCAGATCTACGACCTTCAGAGCAAATGTCAGGGGTGAGTGGCTGTACACCAGGGCTGC	MUT1	94	94	1	G	C	sub	Exon	Exon	Exon	55	84.9785407725322	70.7753479125249	72.3819301848049	82.2041514842166	81.777924612081	-0.426226872135604	0.672134998913498	1.53024060481553	1.50137354444375	-0.02886706037178	0.587455154509268	no	mid	chr3:52409585C>G
chr3	52409583	C	T	BAP1_e3	ENSE00003581470	BAP1_e3_G96A	GGCGGCCCACCCCTGCGCCCTCACTCATCAGGGGCTGTCCTTCCCTACTGCTTTCCTTTCCTCATCGCAGGTGTCAAGGGGGTGCAAGTGGAGGAAATCTACGACCTTCAGAGCAAATGTCAGGGGTGAGTGGCTGTACACCAGGGCTGC	MUT1	96	96	1	G	A	sub	Exon	Exon	Exon	55	83.1878999418266	66.707242848448	66.2827895073577	82.2041514842166	78.3736768351633	-3.83047464905331	0.57209678902676	1.53024060481553	1.28757687856526	-0.24266372625027	2.1150794243601e-12	yes	neg1	chr3:52409583C>T	synonymous_variant	Synonymous	Benign	1
chr3	52409583del	TC	T	BAP1_e3	ENSE00003581470	BAP1_e3_del96to96	GGCGGCCCACCCCTGCGCCCTCACTCATCAGGGGCTGTCCTTCCCTACTGCTTTCCTTTCCTCATCGCAGGTGTCAAGGGGGTGCAAGTGGAGGAATCTACGACCTTCAGAGCAAATGTCAGGGGTGAGTGGCTGTACACCAGGGCTGC	MUT1	96	96	1	G	∆1nt	∆1nt	Exon	Exon	Exon	54	80.4419889502763	68.6006825938567	64.3920595533499	82.2041514842166	78.4134041963544	-3.79074728786221	0.793430575630287	1.53024060481553	1.28992232722046	-0.24031827759507	7.78471857686033e-07	yes	neg1	chr3:52409583del
chr3	52409563_52409583del	TTTGCTCTGAAGGTCGTAGATC	T	BAP1_e3	ENSE00003581470	BAP1_e3_del96to116	GGCGGCCCACCCCTGCGCCCTCACTCATCAGGGGCTGTCCTTCCCTACTGCTTTCCTTTCCTCATCGCAGGTGTCAAGGGGGTGCAAGTGGAGGAATGTCAGGGGTGAGTGGCTGTACACCAGGGCTGC	MUT1	96	116	21	GAUCUACGACCUUCAGAGCAA	∆21nt	∆21nt	Exon	Exon	Exon	34	0.515274199484726	0.347881087919039	0.502176096417811	82.2041514842166	1.49409667741105	-80.7100548068056	0.249448497710789	1.53024060481553	-4.18859468352505	-5.71883528834058	2.40111815412201e-248	yes	neg5	chr3:52409563_52409583del
chr3	52409564_52409584del	TTGCTCTGAAGGTCGTAGATCT	T	BAP1_e3	ENSE00003581470	BAP1_e3_del95to115	GGCGGCCCACCCCTGCGCCCTCACTCATCAGGGGCTGTCCTTCCCTACTGCTTTCCTTTCCTCATCGCAGGTGTCAAGGGGGTGCAAGTGGAGGAATGTCAGGGGTGAGTGGCTGTACACCAGGGCTGC	MUT1	95	115	21	AGAUCUACGACCUUCAGAGCA	∆21nt	∆21nt	Exon	Exon	Exon	34	0.515274199484726	0.347881087919039	0.502176096417811	82.2041514842166	1.49409667741105	-80.7100548068056	0.249448497710789	1.53024060481553	-4.18859468352505	-5.71883528834058	2.40111815412201e-248	yes	neg5	chr3:52409564_52409584del
chr3	52409583	C	G	BAP1_e3	ENSE00003581470	BAP1_e3_G96C	GGCGGCCCACCCCTGCGCCCTCACTCATCAGGGGCTGTCCTTCCCTACTGCTTTCCTTTCCTCATCGCAGGTGTCAAGGGGGTGCAAGTGGAGGACATCTACGACCTTCAGAGCAAATGTCAGGGGTGAGTGGCTGTACACCAGGGCTGC	MUT1	96	96	1	G	C	sub	Exon	Exon	Exon	55	86.2526539278132	69.8808234019502	70.9641873278237	82.2041514842166	81.0185664968029	-1.1855849874137	0.500193243259493	1.53024060481553	1.45121702704778	-0.0790235777677499	0.0252346371263403	yes	neg1	chr3:52409583C>G
chr3	52409578_52409583del	GTAGATC	G	BAP1_e3	ENSE00003581470	BAP1_e3_del96to101	GGCGGCCCACCCCTGCGCCCTCACTCATCAGGGGCTGTCCTTCCCTACTGCTTTCCTTTCCTCATCGCAGGTGTCAAGGGGGTGCAAGTGGAGGACGACCTTCAGAGCAAATGTCAGGGGTGAGTGGCTGTACACCAGGGCTGC	MUT1	96	101	6	GAUCUA	∆6nt	∆6nt	Exon	Exon	Exon	49	83.2429174201326	66.9814502529511	67.6532033426184	82.2041514842166	78.9220425888662	-3.2821088953504	0.424447925281649	1.53024060481553	1.32023274061083	-0.2100078642047	6.80317826134341e-16	yes	neg1	chr3:52409578_52409583del
chr3	52409579_52409584del	TAGATCT	T	BAP1_e3	ENSE00003581470	BAP1_e3_del95to100	GGCGGCCCACCCCTGCGCCCTCACTCATCAGGGGCTGTCCTTCCCTACTGCTTTCCTTTCCTCATCGCAGGTGTCAAGGGGGTGCAAGTGGAGGACGACCTTCAGAGCAAATGTCAGGGGTGAGTGGCTGTACACCAGGGCTGC	MUT1	95	100	6	AGAUCU	∆6nt	∆6nt	Exon	Exon	Exon	49	83.2429174201326	66.9814502529511	67.6532033426184	82.2041514842166	78.9220425888662	-3.2821088953504	0.424447925281649	1.53024060481553	1.32023274061083	-0.2100078642047	6.80317826134341e-16	yes	neg1	chr3:52409579_52409584del
chr3	52409581_52409583del	GATC	G	BAP1_e3	ENSE00003581470	BAP1_e3_del96to98	GGCGGCCCACCCCTGCGCCCTCACTCATCAGGGGCTGTCCTTCCCTACTGCTTTCCTTTCCTCATCGCAGGTGTCAAGGGGGTGCAAGTGGAGGACTACGACCTTCAGAGCAAATGTCAGGGGTGAGTGGCTGTACACCAGGGCTGC	MUT1	96	98	3	GAU	∆3nt	∆3nt	Exon	Exon	Exon	52	81.8269230769231	68.7712481787275	70.5819540843567	82.2041514842166	80.484367835279	-1.7197836489376	0.490837082761776	1.53024060481553	1.41684718329263	-0.1133934215229	0.000601675653842323	yes	neg1	chr3:52409581_52409583del
chr3	52409576_52409581del	TCGTAGA	T	BAP1_e3	ENSE00003581470	BAP1_e3_del98to103	GGCGGCCCACCCCTGCGCCCTCACTCATCAGGGGCTGTCCTTCCCTACTGCTTTCCTTTCCTCATCGCAGGTGTCAAGGGGGTGCAAGTGGAGGAGAACCTTCAGAGCAAATGTCAGGGGTGAGTGGCTGTACACCAGGGCTGC	MUT1	98	103	6	UCUACG	∆6nt	∆6nt	Exon	Exon	Exon	49	74.4824265767935	57.641196013289	57.5774971297359	82.2041514842166	72.0246092189613	-10.1795422652553	0.62965155118537	1.53024060481553	0.945682632286987	-0.584557972528543	3.54288613929711e-77	yes	neg2	chr3:52409576_52409581del
chr3	52409579_52409581del	TAGA	T	BAP1_e3	ENSE00003581470	BAP1_e3_del98to100	GGCGGCCCACCCCTGCGCCCTCACTCATCAGGGGCTGTCCTTCCCTACTGCTTTCCTTTCCTCATCGCAGGTGTCAAGGGGGTGCAAGTGGAGGAGAACGACCTTCAGAGCAAATGTCAGGGGTGAGTGGCTGTACACCAGGGCTGC	MUT1	98	100	3	UCU	∆3nt	∆3nt	Exon	Exon	Exon	52	80.5791313030454	66.8013856812933	66.6271487848252	82.2041514842166	78.5155346712411	-3.6886168129755	0.54866139189685	1.53024060481553	1.2959663679858	-0.23427423682973	1.92256107752824e-12	yes	neg1	chr3:52409579_52409581del
chr3	52409581	A	T	BAP1_e3	ENSE00003581470	BAP1_e3_T98A	GGCGGCCCACCCCTGCGCCCTCACTCATCAGGGGCTGTCCTTCCCTACTGCTTTCCTTTCCTCATCGCAGGTGTCAAGGGGGTGCAAGTGGAGGAGAACTACGACCTTCAGAGCAAATGTCAGGGGTGAGTGGCTGTACACCAGGGCTGC	MUT1	98	98	1	U	A	sub	Exon	Exon	Exon	55	80.7185628742515	68.1490384615385	72.4543080939948	82.2041514842166	80.8459458292965	-1.35820565492011	0.765124602974009	1.53024060481553	1.44003104115372	-0.0902095636618099	0.0997794495087507	yes	neg1	chr3:52409581A>T
chr3	52409581	A	G	BAP1_e3	ENSE00003581470	BAP1_e3_T98C	GGCGGCCCACCCCTGCGCCCTCACTCATCAGGGGCTGTCCTTCCCTACTGCTTTCCTTTCCTCATCGCAGGTGTCAAGGGGGTGCAAGTGGAGGAGACCTACGACCTTCAGAGCAAATGTCAGGGGTGAGTGGCTGTACACCAGGGCTGC	MUT1	98	98	1	U	C	sub	Exon	Exon	Exon	55	85.3932584269663	72.9096989966555	73.0577334283678	82.2041514842166	82.707844547529	0.503693063312394	0.531952527535405	1.53024060481553	1.56506149638899	0.03482089157346	0.424505583357994	no	mid	chr3:52409581A>G
chr3	52409581del	GA	G	BAP1_e3	ENSE00003581470	BAP1_e3_del98to98	GGCGGCCCACCCCTGCGCCCTCACTCATCAGGGGCTGTCCTTCCCTACTGCTTTCCTTTCCTCATCGCAGGTGTCAAGGGGGTGCAAGTGGAGGAGACTACGACCTTCAGAGCAAATGTCAGGGGTGAGTGGCTGTACACCAGGGCTGC	MUT1	98	98	1	U	∆1nt	∆1nt	Exon	Exon	Exon	54	83.7635303913406	71.0059171597633	69.8398576512456	82.2041514842166	81.0310489306567	-1.1731025535599	0.635414332482661	1.53024060481553	1.45202891312074	-0.0782116916947899	0.0872335044376465	yes	neg1	chr3:52409581del
chr3	52409581	A	C	BAP1_e3	ENSE00003581470	BAP1_e3_T98G	GGCGGCCCACCCCTGCGCCCTCACTCATCAGGGGCTGTCCTTCCCTACTGCTTTCCTTTCCTCATCGCAGGTGTCAAGGGGGTGCAAGTGGAGGAGAGCTACGACCTTCAGAGCAAATGTCAGGGGTGAGTGGCTGTACACCAGGGCTGC	MUT1	98	98	1	U	G	sub	Exon	Exon	Exon	55	84.2664092664093	71.6542750929368	72.6269315673289	82.2041514842166	82.1288057475469	-0.0753457366697075	0.662020853234965	1.53024060481553	1.52509865968681	-0.00514194512872002	0.93396027121201	no	mid	chr3:52409581A>C
chr3	52409561_52409581del	CATTTGCTCTGAAGGTCGTAGA	C	BAP1_e3	ENSE00003581470	BAP1_e3_del98to118	GGCGGCCCACCCCTGCGCCCTCACTCATCAGGGGCTGTCCTTCCCTACTGCTTTCCTTTCCTCATCGCAGGTGTCAAGGGGGTGCAAGTGGAGGAGAGTCAGGGGTGAGTGGCTGTACACCAGGGCTGC	MUT1	98	118	21	UCUACGACCUUCAGAGCAAAU	∆21nt	∆21nt	Exon	Exon	Exon	34	0.491573033707865	1.01522842639594	0.555555555555556	82.2041514842166	2.6093146676935	-79.5948368165231	0.448051712045086	1.53024060481553	-3.61964296551	-5.14988357032553	2.014438210241e-186	yes	neg5	chr3:52409561_52409581del
chr3	52409580	G	T	BAP1_e3	ENSE00003581470	BAP1_e3_C99A	GGCGGCCCACCCCTGCGCCCTCACTCATCAGGGGCTGTCCTTCCCTACTGCTTTCCTTTCCTCATCGCAGGTGTCAAGGGGGTGCAAGTGGAGGAGATATACGACCTTCAGAGCAAATGTCAGGGGTGAGTGGCTGTACACCAGGGCTGC	MUT1	99	99	1	C	A	sub	Exon	Exon	Exon	55	78.4844384303112	60.9732360097324	64.7419519672969	82.2041514842166	75.7844131197963	-6.4197383644203	0.549065069290142	1.53024060481553	1.14089612805115	-0.38934447676438	6.77145067030877e-38	yes	neg1	chr3:52409580G>T	synonymous_variant	Synonymous	Likely Benign	2
chr3	52409579	A	T	BAP1_e3	ENSE00003581470	BAP1_e3_T100A	GGCGGCCCACCCCTGCGCCCTCACTCATCAGGGGCTGTCCTTCCCTACTGCTTTCCTTTCCTCATCGCAGGTGTCAAGGGGGTGCAAGTGGAGGAGATCAACGACCTTCAGAGCAAATGTCAGGGGTGAGTGGCTGTACACCAGGGCTGC	MUT1	100	100	1	U	A	sub	Exon	Exon	Exon	55	84.5238095238095	69.1343963553531	70.3517587939699	82.2041514842166	80.5551166668093	-1.6490348174073	0.747704631136411	1.53024060481553	1.42135766147572	-0.10888294333981	0.0364476617752411	yes	neg1	chr3:52409579A>T
chr3	52409579del	TA	T	BAP1_e3	ENSE00003581470	BAP1_e3_del100to100	GGCGGCCCACCCCTGCGCCCTCACTCATCAGGGGCTGTCCTTCCCTACTGCTTTCCTTTCCTCATCGCAGGTGTCAAGGGGGTGCAAGTGGAGGAGATCACGACCTTCAGAGCAAATGTCAGGGGTGAGTGGCTGTACACCAGGGCTGC	MUT1	100	100	1	U	∆1nt	∆1nt	Exon	Exon	Exon	54	80.1152737752162	68.809272918862	72.2595078299776	82.2041514842166	81.0338219509002	-1.17032953331641	0.706944633862396	1.53024060481553	1.45220933224806	-0.0780312725674699	0.127889557354159	no	mid	chr3:52409579del
chr3	52409579	A	G	BAP1_e3	ENSE00003581470	BAP1_e3_T100C	GGCGGCCCACCCCTGCGCCCTCACTCATCAGGGGCTGTCCTTCCCTACTGCTTTCCTTTCCTCATCGCAGGTGTCAAGGGGGTGCAAGTGGAGGAGATCCACGACCTTCAGAGCAAATGTCAGGGGTGAGTGGCTGTACACCAGGGCTGC	MUT1	100	100	1	U	C	sub	Exon	Exon	Exon	55	84.2787682333874	67.560553633218	71.4015151515152	82.2041514842166	80.3166280031674	-1.8875234810492	0.653532510365571	1.53024060481553	1.40620245478054	-0.12403815003499	0.00507144011883347	yes	neg1	chr3:52409579A>G
chr3	52409559_52409579del	GACATTTGCTCTGAAGGTCGTA	G	BAP1_e3	ENSE00003581470	BAP1_e3_del100to120	GGCGGCCCACCCCTGCGCCCTCACTCATCAGGGGCTGTCCTTCCCTACTGCTTTCCTTTCCTCATCGCAGGTGTCAAGGGGGTGCAAGTGGAGGAGATCCAGGGGTGAGTGGCTGTACACCAGGGCTGC	MUT1	100	120	21	UACGACCUUCAGAGCAAAUGU	∆21nt	∆21nt	Exon	Exon	Exon	34	12.025685931115	7.19794344473008	7.20917531403605	82.2041514842166	16.3672397204634	-65.8369117637532	0.771146265596405	1.53024060481553	-1.63115355371268	-3.16139415852821	0	yes	neg5	chr3:52409559_52409579del
chr3	52409574_52409579del	GGTCGTA	G	BAP1_e3	ENSE00003581470	BAP1_e3_del100to105	GGCGGCCCACCCCTGCGCCCTCACTCATCAGGGGCTGTCCTTCCCTACTGCTTTCCTTTCCTCATCGCAGGTGTCAAGGGGGTGCAAGTGGAGGAGATCCTTCAGAGCAAATGTCAGGGGTGAGTGGCTGTACACCAGGGCTGC	MUT1	100	105	6	UACGAC	∆6nt	∆6nt	Exon	Exon	Exon	49	71.8005133846718	54.792899408284	58.9200863930886	82.2041514842166	71.376659806491	-10.8274916777256	0.521283655910907	1.53024060481553	0.913748446750706	-0.616492158064824	5.83565110006859e-128	yes	neg2	chr3:52409574_52409579del
chr3	52409575_52409580del	GTCGTAG	G	BAP1_e3	ENSE00003581470	BAP1_e3_del99to104	GGCGGCCCACCCCTGCGCCCTCACTCATCAGGGGCTGTCCTTCCCTACTGCTTTCCTTTCCTCATCGCAGGTGTCAAGGGGGTGCAAGTGGAGGAGATCCTTCAGAGCAAATGTCAGGGGTGAGTGGCTGTACACCAGGGCTGC	MUT1	99	104	6	CUACGA	∆6nt	∆6nt	Exon	Exon	Exon	49	71.8005133846718	54.792899408284	58.9200863930886	82.2041514842166	71.376659806491	-10.8274916777256	0.521283655910907	1.53024060481553	0.913748446750706	-0.616492158064824	5.83565110006859e-128	yes	neg2	chr3:52409575_52409580del
chr3	52409577_52409579del	CGTA	C	BAP1_e3	ENSE00003581470	BAP1_e3_del100to102	GGCGGCCCACCCCTGCGCCCTCACTCATCAGGGGCTGTCCTTCCCTACTGCTTTCCTTTCCTCATCGCAGGTGTCAAGGGGGTGCAAGTGGAGGAGATCGACCTTCAGAGCAAATGTCAGGGGTGAGTGGCTGTACACCAGGGCTGC	MUT1	100	102	3	UAC	∆3nt	∆3nt	Exon	Exon	Exon	52	82.7969348659004	69.9914383561644	71.803127874885	82.2041514842166	81.3040727822723	-0.900078701944307	0.454787201925986	1.53024060481553	1.46989040672578	-0.0603501980897498	0.0672060644541232	yes	neg1	chr3:52409577_52409579del
chr3	52409578_52409580del	GTAG	G	BAP1_e3	ENSE00003581470	BAP1_e3_del99to101	GGCGGCCCACCCCTGCGCCCTCACTCATCAGGGGCTGTCCTTCCCTACTGCTTTCCTTTCCTCATCGCAGGTGTCAAGGGGGTGCAAGTGGAGGAGATCGACCTTCAGAGCAAATGTCAGGGGTGAGTGGCTGTACACCAGGGCTGC	MUT1	99	101	3	CUA	∆3nt	∆3nt	Exon	Exon	Exon	52	82.7969348659004	69.9914383561644	71.803127874885	82.2041514842166	81.3040727822723	-0.900078701944307	0.454787201925986	1.53024060481553	1.46989040672578	-0.0603501980897498	0.0672060644541232	yes	neg1	chr3:52409578_52409580del
chr3	52409579	A	C	BAP1_e3	ENSE00003581470	BAP1_e3_T100G	GGCGGCCCACCCCTGCGCCCTCACTCATCAGGGGCTGTCCTTCCCTACTGCTTTCCTTTCCTCATCGCAGGTGTCAAGGGGGTGCAAGTGGAGGAGATCGACGACCTTCAGAGCAAATGTCAGGGGTGAGTGGCTGTACACCAGGGCTGC	MUT1	100	100	1	U	G	sub	Exon	Exon	Exon	55	88.3575883575884	72.2222222222222	74.2769230769231	82.2041514842166	82.8608366496323	0.656685165415694	0.496177588183628	1.53024060481553	1.57579643446475	0.04555582964922	0.255062238205136	no	mid	chr3:52409579A>C
chr3	52409577	G	T	BAP1_e3	ENSE00003581470	BAP1_e3_C102A	GGCGGCCCACCCCTGCGCCCTCACTCATCAGGGGCTGTCCTTCCCTACTGCTTTCCTTTCCTCATCGCAGGTGTCAAGGGGGTGCAAGTGGAGGAGATCTAAGACCTTCAGAGCAAATGTCAGGGGTGAGTGGCTGTACACCAGGGCTGC	MUT1	102	102	1	C	A	sub	Exon	Exon	Exon	55	79.5180722891566	61.252446183953	64.5398773006135	82.2041514842166	75.7297399094882	-6.4744115747284	0.795165256308519	1.53024060481553	1.13791921245031	-0.39232139236522	4.68879440092894e-19	yes	neg1	chr3:52409577G>T
chr3	52409576	C	T	BAP1_e3	ENSE00003581470	BAP1_e3_G103A	GGCGGCCCACCCCTGCGCCCTCACTCATCAGGGGCTGTCCTTCCCTACTGCTTTCCTTTCCTCATCGCAGGTGTCAAGGGGGTGCAAGTGGAGGAGATCTACAACCTTCAGAGCAAATGTCAGGGGTGAGTGGCTGTACACCAGGGCTGC	MUT1	103	103	1	G	A	sub	Exon	Exon	Exon	55	81.5337423312884	66.2986635676932	66.754270696452	82.2041514842166	78.3782634618905	-3.82588802232611	0.572008929125328	1.53024060481553	1.28784750725624	-0.24239309755929	2.23580141991102e-12	yes	neg1	chr3:52409576C>T
chr3	52409576del	TC	T	BAP1_e3	ENSE00003581470	BAP1_e3_del103to103	GGCGGCCCACCCCTGCGCCCTCACTCATCAGGGGCTGTCCTTCCCTACTGCTTTCCTTTCCTCATCGCAGGTGTCAAGGGGGTGCAAGTGGAGGAGATCTACACCTTCAGAGCAAATGTCAGGGGTGAGTGGCTGTACACCAGGGCTGC	MUT1	103	103	1	G	∆1nt	∆1nt	Exon	Exon	Exon	54	77.3012552301255	63.5044642857143	62.5267665952891	82.2041514842166	75.941337283892	-6.26281420032461	0.790435113093843	1.53024060481553	1.14946603659902	-0.38077456821651	5.14292145235328e-18	yes	neg1	chr3:52409576del
chr3	52409576	C	G	BAP1_e3	ENSE00003581470	BAP1_e3_G103C	GGCGGCCCACCCCTGCGCCCTCACTCATCAGGGGCTGTCCTTCCCTACTGCTTTCCTTTCCTCATCGCAGGTGTCAAGGGGGTGCAAGTGGAGGAGATCTACCACCTTCAGAGCAAATGTCAGGGGTGAGTGGCTGTACACCAGGGCTGC	MUT1	103	103	1	G	C	sub	Exon	Exon	Exon	55	80.3329223181258	63.7404580152672	65.2087475149105	82.2041514842166	76.9579298242153	-5.24622166000131	0.598537646451731	1.53024060481553	1.20593722345132	-0.32430338136421	2.96931987280803e-21	yes	neg1	chr3:52409576C>G
chr3	52409571_52409576del	GAAGGTC	G	BAP1_e3	ENSE00003581470	BAP1_e3_del103to108	GGCGGCCCACCCCTGCGCCCTCACTCATCAGGGGCTGTCCTTCCCTACTGCTTTCCTTTCCTCATCGCAGGTGTCAAGGGGGTGCAAGTGGAGGAGATCTACCAGAGCAAATGTCAGGGGTGAGTGGCTGTACACCAGGGCTGC	MUT1	103	108	6	GACCUU	∆6nt	∆6nt	Exon	Exon	Exon	49	76.63421418637	62.4725274725275	62.8016480282519	82.2041514842166	75.6683399720338	-6.5358115121828	0.575346070523502	1.53024060481553	1.13458145859482	-0.39565914622071	6.21572713307878e-36	yes	neg1	chr3:52409571_52409576del
chr3	52409574_52409576del	GGTC	G	BAP1_e3	ENSE00003581470	BAP1_e3_del103to105	GGCGGCCCACCCCTGCGCCCTCACTCATCAGGGGCTGTCCTTCCCTACTGCTTTCCTTTCCTCATCGCAGGTGTCAAGGGGGTGCAAGTGGAGGAGATCTACCTTCAGAGCAAATGTCAGGGGTGAGTGGCTGTACACCAGGGCTGC	MUT1	103	105	3	GAC	∆3nt	∆3nt	Exon	Exon	Exon	52	80.367321089297	63.6363636363636	64.4784828592269	82.2041514842166	76.668731609106	-5.5354198751106	0.624963767568804	1.53024060481553	1.18969950199219	-0.34054110282334	7.68986739181245e-22	yes	neg1	chr3:52409574_52409576del
chr3	52409575_52409577del	GTCG	G	BAP1_e3	ENSE00003581470	BAP1_e3_del102to104	GGCGGCCCACCCCTGCGCCCTCACTCATCAGGGGCTGTCCTTCCCTACTGCTTTCCTTTCCTCATCGCAGGTGTCAAGGGGGTGCAAGTGGAGGAGATCTACCTTCAGAGCAAATGTCAGGGGTGAGTGGCTGTACACCAGGGCTGC	MUT1	102	104	3	CGA	∆3nt	∆3nt	Exon	Exon	Exon	52	80.367321089297	63.6363636363636	64.4784828592269	82.2041514842166	76.668731609106	-5.5354198751106	0.624963767568804	1.53024060481553	1.18969950199219	-0.34054110282334	7.68986739181245e-22	yes	neg1	chr3:52409575_52409577del
chr3	52409576_52409578del	TCGT	T	BAP1_e3	ENSE00003581470	BAP1_e3_del101to103	GGCGGCCCACCCCTGCGCCCTCACTCATCAGGGGCTGTCCTTCCCTACTGCTTTCCTTTCCTCATCGCAGGTGTCAAGGGGGTGCAAGTGGAGGAGATCTACCTTCAGAGCAAATGTCAGGGGTGAGTGGCTGTACACCAGGGCTGC	MUT1	101	103	3	ACG	∆3nt	∆3nt	Exon	Exon	Exon	52	80.367321089297	63.6363636363636	64.4784828592269	82.2041514842166	76.668731609106	-5.5354198751106	0.624963767568804	1.53024060481553	1.18969950199219	-0.34054110282334	7.68986739181245e-22	yes	neg1	chr3:52409576_52409578del
chr3	52409574	G	T	BAP1_e3	ENSE00003581470	BAP1_e3_C105A	GGCGGCCCACCCCTGCGCCCTCACTCATCAGGGGCTGTCCTTCCCTACTGCTTTCCTTTCCTCATCGCAGGTGTCAAGGGGGTGCAAGTGGAGGAGATCTACGAACTTCAGAGCAAATGTCAGGGGTGAGTGGCTGTACACCAGGGCTGC	MUT1	105	105	1	C	A	sub	Exon	Exon	Exon	55	85.3658536585366	67.0731707317073	69.4249649368864	82.2041514842166	79.5630178045832	-2.6411336796334	0.829765904249597	1.53024060481553	1.35920327211273	-0.1710373327028	0.00161428660384484	yes	neg1	chr3:52409574G>T
chr3	52409568_52409573del	TCTGAAG	T	BAP1_e3	ENSE00003581470	BAP1_e3_del106to111	GGCGGCCCACCCCTGCGCCCTCACTCATCAGGGGCTGTCCTTCCCTACTGCTTTCCTTTCCTCATCGCAGGTGTCAAGGGGGTGCAAGTGGAGGAGATCTACGACAGCAAATGTCAGGGGTGAGTGGCTGTACACCAGGGCTGC	MUT1	106	111	6	CUUCAG	∆6nt	∆6nt	Exon	Exon	Exon	49	82.3217726396917	65.0924024640657	66.7916443492234	82.2041514842166	77.9719444532396	-4.232207030977	0.536732301725016	1.53024060481553	1.26403218244952	-0.26620842236601	6.02324877570831e-17	yes	neg1	chr3:52409568_52409573del
chr3	52409573	G	T	BAP1_e3	ENSE00003581470	BAP1_e3_C106A	GGCGGCCCACCCCTGCGCCCTCACTCATCAGGGGCTGTCCTTCCCTACTGCTTTCCTTTCCTCATCGCAGGTGTCAAGGGGGTGCAAGTGGAGGAGATCTACGACATTCAGAGCAAATGTCAGGGGTGAGTGGCTGTACACCAGGGCTGC	MUT1	106	106	1	C	A	sub	Exon	Exon	Exon	55	80.1611278952669	64.8947951273533	67.75	82.2041514842166	78.183480027463	-4.0206714567536	0.78458450987346	1.53024060481553	1.27639089267119	-0.25384971214434	9.49130877576391e-08	yes	neg1	chr3:52409573G>T
