## Supplementary Table 4 for "OpenSplice: the impact of half a million mutations on the alternative splicing of 600 human exons": Supplementary_Table4.tsv (part 261 of 443)

CHROM	POS	REF	ALT	exon_id	ensembl_exon_id	variant_id	nt_seq	lib_id	start	end	length	wt	mut	mut_type	region	region_start	region_end	exon_length	psi_r1	psi_r2	psi_r3	wt_psi	psi	delta_psi	se_psi	logit_psi_wt	logit_psi	delta_logit	padj	significant	delta_bin	clinvar_mut	mc	mc_simple	clnsig_simple	status_simple
chr3	52409570_52409572del	TGAA	T	BAP1_e3	ENSE00003581470	BAP1_e3_del107to109	GGCGGCCCACCCCTGCGCCCTCACTCATCAGGGGCTGTCCTTCCCTACTGCTTTCCTTTCCTCATCGCAGGTGTCAAGGGGGTGCAAGTGGAGGAGATCTACGACCAGAGCAAATGTCAGGGGTGAGTGGCTGTACACCAGGGCTGC	MUT1	107	109	3	UUC	∆3nt	∆3nt	Exon	Exon	Exon	52	84.9761526232115	72.8931364031277	72.2558340535869	82.2041514842166	82.4417569106413	0.237605426424692	0.612480432494892	1.53024060481553	1.54656853583832	0.0163279310227902	0.752708026678111	no	mid	chr3:52409570_52409572del
chr3	52409571_52409573del	GAAG	G	BAP1_e3	ENSE00003581470	BAP1_e3_del106to108	GGCGGCCCACCCCTGCGCCCTCACTCATCAGGGGCTGTCCTTCCCTACTGCTTTCCTTTCCTCATCGCAGGTGTCAAGGGGGTGCAAGTGGAGGAGATCTACGACCAGAGCAAATGTCAGGGGTGAGTGGCTGTACACCAGGGCTGC	MUT1	106	108	3	CUU	∆3nt	∆3nt	Exon	Exon	Exon	52	84.9761526232115	72.8931364031277	72.2558340535869	82.2041514842166	82.4417569106413	0.237605426424692	0.612480432494892	1.53024060481553	1.54656853583832	0.0163279310227902	0.752708026678111	no	mid	chr3:52409571_52409573del
chr3	52409572	A	T	BAP1_e3	ENSE00003581470	BAP1_e3_T107A	GGCGGCCCACCCCTGCGCCCTCACTCATCAGGGGCTGTCCTTCCCTACTGCTTTCCTTTCCTCATCGCAGGTGTCAAGGGGGTGCAAGTGGAGGAGATCTACGACCATCAGAGCAAATGTCAGGGGTGAGTGGCTGTACACCAGGGCTGC	MUT1	107	107	1	U	A	sub	Exon	Exon	Exon	55	86.2275449101797	70.8196721311476	73.2620320855615	82.2041514842166	82.0651633059475	-0.138988178269106	0.860465559089614	1.53024060481553	1.52076860063104	-0.00947200418449001	0.900422590819208	no	mid	chr3:52409572A>T
chr3	52409572	A	G	BAP1_e3	ENSE00003581470	BAP1_e3_T107C	GGCGGCCCACCCCTGCGCCCTCACTCATCAGGGGCTGTCCTTCCCTACTGCTTTCCTTTCCTCATCGCAGGTGTCAAGGGGGTGCAAGTGGAGGAGATCTACGACCCTCAGAGCAAATGTCAGGGGTGAGTGGCTGTACACCAGGGCTGC	MUT1	107	107	1	U	C	sub	Exon	Exon	Exon	55	81.1103588354773	64.745308310992	65.0499286733238	82.2041514842166	77.2636293729306	-4.94052211128601	0.613754171048103	1.53024060481553	1.22325745967438	-0.30698314514115	5.85003756037038e-18	yes	neg1	chr3:52409572A>G
chr3	52409552_52409572del	CACCCCTGACATTTGCTCTGAA	C	BAP1_e3	ENSE00003581470	BAP1_e3_del107to127	GGCGGCCCACCCCTGCGCCCTCACTCATCAGGGGCTGTCCTTCCCTACTGCTTTCCTTTCCTCATCGCAGGTGTCAAGGGGGTGCAAGTGGAGGAGATCTACGACCGAGTGGCTGTACACCAGGGCTGC	MUT1	107	127	21	UUCAGAGCAAAUGUCAGGGGU	∆21nt	∆21nt	5'SS	Exon	Intron down	36	0	0	0	82.2041514842166	0.245488003345575	-81.958663480871	0.173621780185021	1.53024060481553	-6.00721948694718	-7.53746009176271	1.05601482355639e-25	yes	neg5	chr3:52409552_52409572del
chr3	52409567_52409572del	CTCTGAA	C	BAP1_e3	ENSE00003581470	BAP1_e3_del107to112	GGCGGCCCACCCCTGCGCCCTCACTCATCAGGGGCTGTCCTTCCCTACTGCTTTCCTTTCCTCATCGCAGGTGTCAAGGGGGTGCAAGTGGAGGAGATCTACGACCGCAAATGTCAGGGGTGAGTGGCTGTACACCAGGGCTGC	MUT1	107	112	6	UUCAGA	∆6nt	∆6nt	Exon	Exon	Exon	49	84.5303867403315	69.6466809421842	69.8270721526535	82.2041514842166	80.5607681593827	-1.6433833248339	0.509362485821012	1.53024060481553	1.42171849973037	-0.10852210508516	0.00169667623517411	yes	neg1	chr3:52409567_52409572del
chr3	52409572	A	C	BAP1_e3	ENSE00003581470	BAP1_e3_T107G	GGCGGCCCACCCCTGCGCCCTCACTCATCAGGGGCTGTCCTTCCCTACTGCTTTCCTTTCCTCATCGCAGGTGTCAAGGGGGTGCAAGTGGAGGAGATCTACGACCGTCAGAGCAAATGTCAGGGGTGAGTGGCTGTACACCAGGGCTGC	MUT1	107	107	1	U	G	sub	Exon	Exon	Exon	55	85.7011070110701	69.8529411764706	71.5811965811966	82.2041514842166	81.2161550912043	-0.987996393012303	0.688096748556998	1.53024060481553	1.46411699465142	-0.0661236101641098	0.197156168829419	no	mid	chr3:52409572A>C
chr3	52409571	A	T	BAP1_e3	ENSE00003581470	BAP1_e3_T108A	GGCGGCCCACCCCTGCGCCCTCACTCATCAGGGGCTGTCCTTCCCTACTGCTTTCCTTTCCTCATCGCAGGTGTCAAGGGGGTGCAAGTGGAGGAGATCTACGACCTACAGAGCAAATGTCAGGGGTGAGTGGCTGTACACCAGGGCTGC	MUT1	108	108	1	U	A	sub	Exon	Exon	Exon	55	86.9642857142857	67.9924242424243	70.5465587044535	82.2041514842166	80.228058313597	-1.97609317061961	0.686265398943416	1.53024060481553	1.40060946183351	-0.12963114298202	0.00512307595328069	yes	neg1	chr3:52409571A>T
chr3	52409551_52409571del	TCACCCCTGACATTTGCTCTGA	T	BAP1_e3	ENSE00003581470	BAP1_e3_del108to128	GGCGGCCCACCCCTGCGCCCTCACTCATCAGGGGCTGTCCTTCCCTACTGCTTTCCTTTCCTCATCGCAGGTGTCAAGGGGGTGCAAGTGGAGGAGATCTACGACCTAGTGGCTGTACACCAGGGCTGC	MUT1	108	128	21	UCAGAGCAAAUGUCAGGGGUG	∆21nt	∆21nt	5'SS	Exon	Intron down	37	0	0	0	82.2041514842166	0.259970037661097	-81.9441814465555	0.183852409351815	1.53024060481553	-5.94975599489461	-7.47999659971014	2.49684103018975e-25	yes	neg5	chr3:52409551_52409571del
chr3	52409566_52409571del	GCTCTGA	G	BAP1_e3	ENSE00003581470	BAP1_e3_del108to113	GGCGGCCCACCCCTGCGCCCTCACTCATCAGGGGCTGTCCTTCCCTACTGCTTTCCTTTCCTCATCGCAGGTGTCAAGGGGGTGCAAGTGGAGGAGATCTACGACCTCAAATGTCAGGGGTGAGTGGCTGTACACCAGGGCTGC	MUT1	108	113	6	UCAGAG	∆6nt	∆6nt	Exon	Exon	Exon	49	81.5431164901664	67.1223513328777	67.658382919146	82.2041514842166	78.9715214028468	-3.2326300813698	0.423717043489773	1.53024060481553	1.32320965621167	-0.20703094860386	1.78353750846009e-15	yes	neg1	chr3:52409566_52409571del
chr3	52409571del	GA	G	BAP1_e3	ENSE00003581470	BAP1_e3_del108to108	GGCGGCCCACCCCTGCGCCCTCACTCATCAGGGGCTGTCCTTCCCTACTGCTTTCCTTTCCTCATCGCAGGTGTCAAGGGGGTGCAAGTGGAGGAGATCTACGACCTCAGAGCAAATGTCAGGGGTGAGTGGCTGTACACCAGGGCTGC	MUT1	108	108	1	U	∆1nt	∆1nt	Exon	Exon	Exon	54	84.7112117780295	70.5882352941177	71.4110429447853	82.2041514842166	81.3957717513396	-0.808379732877007	0.72284486832248	1.53024060481553	1.47593444749112	-0.0543061573244099	0.325046398999439	no	mid	chr3:52409571del
chr3	52409572del	AA	A	BAP1_e3	ENSE00003581470	BAP1_e3_del107to107	GGCGGCCCACCCCTGCGCCCTCACTCATCAGGGGCTGTCCTTCCCTACTGCTTTCCTTTCCTCATCGCAGGTGTCAAGGGGGTGCAAGTGGAGGAGATCTACGACCTCAGAGCAAATGTCAGGGGTGAGTGGCTGTACACCAGGGCTGC	MUT1	107	107	1	U	∆1nt	∆1nt	Exon	Exon	Exon	54	84.7112117780295	70.5882352941177	71.4110429447853	82.2041514842166	81.3957717513396	-0.808379732877007	0.72284486832248	1.53024060481553	1.47593444749112	-0.0543061573244099	0.325046398999439	no	mid	chr3:52409572del
chr3	52409571	A	G	BAP1_e3	ENSE00003581470	BAP1_e3_T108C	GGCGGCCCACCCCTGCGCCCTCACTCATCAGGGGCTGTCCTTCCCTACTGCTTTCCTTTCCTCATCGCAGGTGTCAAGGGGGTGCAAGTGGAGGAGATCTACGACCTCCAGAGCAAATGTCAGGGGTGAGTGGCTGTACACCAGGGCTGC	MUT1	108	108	1	U	C	sub	Exon	Exon	Exon	55	80.100214745884	63.9434406912805	67.6685621445979	82.2041514842166	77.8555186090514	-4.3486328751652	0.659847765781753	1.53024060481553	1.25726646517489	-0.27297413964064	3.17484799661396e-12	yes	neg1	chr3:52409571A>G
chr3	52409569_52409571del	CTGA	C	BAP1_e3	ENSE00003581470	BAP1_e3_del108to110	GGCGGCCCACCCCTGCGCCCTCACTCATCAGGGGCTGTCCTTCCCTACTGCTTTCCTTTCCTCATCGCAGGTGTCAAGGGGGTGCAAGTGGAGGAGATCTACGACCTGAGCAAATGTCAGGGGTGAGTGGCTGTACACCAGGGCTGC	MUT1	108	110	3	UCA	∆3nt	∆3nt	Exon	Exon	Exon	52	81.8306951135582	68.6019862490451	67.5879396984925	82.2041514842166	79.4733954366696	-2.730756047547	0.624349429051868	1.53024060481553	1.35370048872936	-0.17654011608617	9.76950402833629e-06	yes	neg1	chr3:52409569_52409571del
chr3	52409571	A	C	BAP1_e3	ENSE00003581470	BAP1_e3_T108G	GGCGGCCCACCCCTGCGCCCTCACTCATCAGGGGCTGTCCTTCCCTACTGCTTTCCTTTCCTCATCGCAGGTGTCAAGGGGGTGCAAGTGGAGGAGATCTACGACCTGCAGAGCAAATGTCAGGGGTGAGTGGCTGTACACCAGGGCTGC	MUT1	108	108	1	U	G	sub	Exon	Exon	Exon	55	87.5123885034688	70.8609271523179	71.4119019836639	82.2041514842166	81.506167922671	-0.697983561545601	0.706564558200423	1.53024060481553	1.48324142214773	-0.0469991826678	0.387431477021497	no	mid	chr3:52409571A>C
chr3	52409565_52409570del	TGCTCTG	T	BAP1_e3	ENSE00003581470	BAP1_e3_del109to114	GGCGGCCCACCCCTGCGCCCTCACTCATCAGGGGCTGTCCTTCCCTACTGCTTTCCTTTCCTCATCGCAGGTGTCAAGGGGGTGCAAGTGGAGGAGATCTACGACCTTAAATGTCAGGGGTGAGTGGCTGTACACCAGGGCTGC	MUT1	109	114	6	CAGAGC	∆6nt	∆6nt	Exon	Exon	Exon	49	69.560878243513	55.310578757685	54.1458994109651	82.2041514842166	69.8532157175338	-12.3509357666828	0.379935587822541	1.53024060481553	0.840317861929991	-0.689922742885539	0	yes	neg2	chr3:52409565_52409570del
chr3	52409570	G	T	BAP1_e3	ENSE00003581470	BAP1_e3_C109A	GGCGGCCCACCCCTGCGCCCTCACTCATCAGGGGCTGTCCTTCCCTACTGCTTTCCTTTCCTCATCGCAGGTGTCAAGGGGGTGCAAGTGGAGGAGATCTACGACCTTAAGAGCAAATGTCAGGGGTGAGTGGCTGTACACCAGGGCTGC	MUT1	109	109	1	C	A	sub	Exon	Exon	Exon	55	76.7180925666199	62.112676056338	62.759643916914	82.2041514842166	75.5368904695005	-6.66726101471611	0.928120128996975	1.53024060481553	1.12745490306554	-0.40278570174999	3.83069702957434e-15	yes	neg1	chr3:52409570G>T	missense_variant	Missense	VUS/Conflicting	1
chr3	52409570del	TG	T	BAP1_e3	ENSE00003581470	BAP1_e3_del109to109	GGCGGCCCACCCCTGCGCCCTCACTCATCAGGGGCTGTCCTTCCCTACTGCTTTCCTTTCCTCATCGCAGGTGTCAAGGGGGTGCAAGTGGAGGAGATCTACGACCTTAGAGCAAATGTCAGGGGTGAGTGGCTGTACACCAGGGCTGC	MUT1	109	109	1	C	∆1nt	∆1nt	Exon	Exon	Exon	54	69.7036223929748	53.5365853658537	52.2533495736906	82.2041514842166	68.4466462249192	-13.7575052592974	0.954455979450936	1.53024060481553	0.774374670893206	-0.755865933922324	1.04703506046212e-64	yes	neg2	chr3:52409570del
chr3	52409568_52409570del	TCTG	T	BAP1_e3	ENSE00003581470	BAP1_e3_del109to111	GGCGGCCCACCCCTGCGCCCTCACTCATCAGGGGCTGTCCTTCCCTACTGCTTTCCTTTCCTCATCGCAGGTGTCAAGGGGGTGCAAGTGGAGGAGATCTACGACCTTAGCAAATGTCAGGGGTGAGTGGCTGTACACCAGGGCTGC	MUT1	109	111	3	CAG	∆3nt	∆3nt	Exon	Exon	Exon	52	66.5640123185218	52.1590423257803	50.0477099236641	82.2041514842166	67.0552881833051	-15.1488633009115	0.597850481180618	1.53024060481553	0.710686718947967	-0.819553885867563	2.65515187330415e-200	yes	neg2	chr3:52409568_52409570del
chr3	52409568	C	T	BAP1_e3	ENSE00003581470	BAP1_e3_G111A	GGCGGCCCACCCCTGCGCCCTCACTCATCAGGGGCTGTCCTTCCCTACTGCTTTCCTTTCCTCATCGCAGGTGTCAAGGGGGTGCAAGTGGAGGAGATCTACGACCTTCAAAGCAAATGTCAGGGGTGAGTGGCTGTACACCAGGGCTGC	MUT1	111	111	1	G	A	sub	Exon	Exon	Exon	55	86.3496932515337	69.4668820678514	67.7554438860972	82.2041514842166	79.8257805691631	-2.37837091505351	0.633241394827035	1.53024060481553	1.37544099357186	-0.15479961124367	0.0001835207053423	yes	neg1	chr3:52409568C>T	synonymous_variant	Synonymous	Likely Benign	2
chr3	52409568del	TC	T	BAP1_e3	ENSE00003581470	BAP1_e3_del111to111	GGCGGCCCACCCCTGCGCCCTCACTCATCAGGGGCTGTCCTTCCCTACTGCTTTCCTTTCCTCATCGCAGGTGTCAAGGGGGTGCAAGTGGAGGAGATCTACGACCTTCAAGCAAATGTCAGGGGTGAGTGGCTGTACACCAGGGCTGC	MUT1	111	111	1	G	∆1nt	∆1nt	Exon	Exon	Exon	54	88.2686084142395	76.7705382436261	77.8819119025305	82.2041514842166	85.5109318308261	3.30678034660949	0.580759816076023	1.53024060481553	1.77524977972101	0.24500917490548	4.61367311008778e-07	yes	pos1	chr3:52409568del
chr3	52409563_52409568del	TTTGCTC	T	BAP1_e3	ENSE00003581470	BAP1_e3_del111to116	GGCGGCCCACCCCTGCGCCCTCACTCATCAGGGGCTGTCCTTCCCTACTGCTTTCCTTTCCTCATCGCAGGTGTCAAGGGGGTGCAAGTGGAGGAGATCTACGACCTTCAATGTCAGGGGTGAGTGGCTGTACACCAGGGCTGC	MUT1	111	116	6	GAGCAA	∆6nt	∆6nt	Exon	Exon	Exon	49	83.4118262689691	69.5232690124858	69.5626822157434	82.2041514842166	80.4318882758631	-1.77226320835351	0.531243689152694	1.53024060481553	1.41350942943715	-0.11673117537838	0.00110868634641356	yes	neg1	chr3:52409563_52409568del
chr3	52409564_52409569del	TTGCTCT	T	BAP1_e3	ENSE00003581470	BAP1_e3_del110to115	GGCGGCCCACCCCTGCGCCCTCACTCATCAGGGGCTGTCCTTCCCTACTGCTTTCCTTTCCTCATCGCAGGTGTCAAGGGGGTGCAAGTGGAGGAGATCTACGACCTTCAATGTCAGGGGTGAGTGGCTGTACACCAGGGCTGC	MUT1	110	115	6	AGAGCA	∆6nt	∆6nt	Exon	Exon	Exon	49	83.4118262689691	69.5232690124858	69.5626822157434	82.2041514842166	80.4318882758631	-1.77226320835351	0.531243689152694	1.53024060481553	1.41350942943715	-0.11673117537838	0.00110868634641356	yes	neg1	chr3:52409564_52409569del
chr3	52409566_52409568del	GCTC	G	BAP1_e3	ENSE00003581470	BAP1_e3_del111to113	GGCGGCCCACCCCTGCGCCCTCACTCATCAGGGGCTGTCCTTCCCTACTGCTTTCCTTTCCTCATCGCAGGTGTCAAGGGGGTGCAAGTGGAGGAGATCTACGACCTTCACAAATGTCAGGGGTGAGTGGCTGTACACCAGGGCTGC	MUT1	111	113	3	GAG	∆3nt	∆3nt	Exon	Exon	Exon	52	80.7192807192807	67.7936962750716	66.901822457378	82.2041514842166	78.9505408053874	-3.2536106788292	0.540530631215201	1.53024060481553	1.32194672232041	-0.20829388249512	4.55372704057819e-10	yes	neg1	chr3:52409566_52409568del
chr3	52409568	C	G	BAP1_e3	ENSE00003581470	BAP1_e3_G111C	GGCGGCCCACCCCTGCGCCCTCACTCATCAGGGGCTGTCCTTCCCTACTGCTTTCCTTTCCTCATCGCAGGTGTCAAGGGGGTGCAAGTGGAGGAGATCTACGACCTTCACAGCAAATGTCAGGGGTGAGTGGCTGTACACCAGGGCTGC	MUT1	111	111	1	G	C	sub	Exon	Exon	Exon	55	83.8998211091234	68.0082559339525	73.1026785714286	82.2041514842166	81.0046897502832	-1.1994617339334	0.707775964753849	1.53024060481553	1.45031493141116	-0.0799256734043699	0.118376491280834	no	mid	chr3:52409568C>G	missense_variant	Missense	VUS/Conflicting	1
chr3	52409564_52409566del	TTGC	T	BAP1_e3	ENSE00003581470	BAP1_e3_del113to115	GGCGGCCCACCCCTGCGCCCTCACTCATCAGGGGCTGTCCTTCCCTACTGCTTTCCTTTCCTCATCGCAGGTGTCAAGGGGGTGCAAGTGGAGGAGATCTACGACCTTCAGAAATGTCAGGGGTGAGTGGCTGTACACCAGGGCTGC	MUT1	113	115	3	GCA	∆3nt	∆3nt	Exon	Exon	Exon	52	84.8445595854923	71.9640179910045	71.3333333333333	82.2041514842166	81.8530829177347	-0.351068566481905	0.836802139395478	1.53024060481553	1.50642528000881	-0.0238153248067199	0.727397575079972	no	mid	chr3:52409564_52409566del
chr3	52409565_52409567del	TGCT	T	BAP1_e3	ENSE00003581470	BAP1_e3_del112to114	GGCGGCCCACCCCTGCGCCCTCACTCATCAGGGGCTGTCCTTCCCTACTGCTTTCCTTTCCTCATCGCAGGTGTCAAGGGGGTGCAAGTGGAGGAGATCTACGACCTTCAGAAATGTCAGGGGTGAGTGGCTGTACACCAGGGCTGC	MUT1	112	114	3	AGC	∆3nt	∆3nt	Exon	Exon	Exon	52	84.8445595854923	71.9640179910045	71.3333333333333	82.2041514842166	81.8530829177347	-0.351068566481905	0.836802139395478	1.53024060481553	1.50642528000881	-0.0238153248067199	0.727397575079972	no	mid	chr3:52409565_52409567del
chr3	52409566	C	T	BAP1_e3	ENSE00003581470	BAP1_e3_G113A	GGCGGCCCACCCCTGCGCCCTCACTCATCAGGGGCTGTCCTTCCCTACTGCTTTCCTTTCCTCATCGCAGGTGTCAAGGGGGTGCAAGTGGAGGAGATCTACGACCTTCAGAACAAATGTCAGGGGTGAGTGGCTGTACACCAGGGCTGC	MUT1	113	113	1	G	A	sub	Exon	Exon	Exon	55	82.4958123953099	65.916955017301	65.9238625812442	82.2041514842166	77.9796905392811	-4.2244609449355	0.69274357317515	1.53024060481553	1.26448323026783	-0.2657573745477	1.3746212110283e-10	yes	neg1	chr3:52409566C>T	missense_variant	Missense	VUS/Conflicting	1
chr3	52409566del	GC	G	BAP1_e3	ENSE00003581470	BAP1_e3_del113to113	GGCGGCCCACCCCTGCGCCCTCACTCATCAGGGGCTGTCCTTCCCTACTGCTTTCCTTTCCTCATCGCAGGTGTCAAGGGGGTGCAAGTGGAGGAGATCTACGACCTTCAGACAAATGTCAGGGGTGAGTGGCTGTACACCAGGGCTGC	MUT1	113	113	1	G	∆1nt	∆1nt	Exon	Exon	Exon	54	81.5856777493606	66.7953667953668	64.2857142857143	82.2041514842166	77.7230378228198	-4.48111366139681	0.732604626263468	1.53024060481553	1.24959865226363	-0.2806419525519	1.01586678038671e-10	yes	neg1	chr3:52409566del
chr3	52409566	C	G	BAP1_e3	ENSE00003581470	BAP1_e3_G113C	GGCGGCCCACCCCTGCGCCCTCACTCATCAGGGGCTGTCCTTCCCTACTGCTTTCCTTTCCTCATCGCAGGTGTCAAGGGGGTGCAAGTGGAGGAGATCTACGACCTTCAGACCAAATGTCAGGGGTGAGTGGCTGTACACCAGGGCTGC	MUT1	113	113	1	G	C	sub	Exon	Exon	Exon	55	84.24	70.4793944491169	70.6129303106633	82.2041514842166	81.1058115086958	-1.0983399755208	0.618226757198921	1.53024060481553	1.45690022955848	-0.0733403752570498	0.101086627005979	no	mid	chr3:52409566C>G
chr3	52409546_52409566del	GCCACTCACCCCTGACATTTGC	G	BAP1_e3	ENSE00003581470	BAP1_e3_del113to133	GGCGGCCCACCCCTGCGCCCTCACTCATCAGGGGCTGTCCTTCCCTACTGCTTTCCTTTCCTCATCGCAGGTGTCAAGGGGGTGCAAGTGGAGGAGATCTACGACCTTCAGACTGTACACCAGGGCTGC	MUT1	113	133	21	GCAAAUGUCAGGGGUGAGUGG	∆21nt	∆21nt	5'SS	Exon	Intron down	42	0	0	0	82.2041514842166	0.107143036363211	-82.0970084478534	0.0758637451850737	1.53024060481553	-6.83768873001782	-8.36792933483335	2.22141563125216e-31	yes	neg5	chr3:52409546_52409566del
chr3	52409565	G	T	BAP1_e3	ENSE00003581470	BAP1_e3_C114A	GGCGGCCCACCCCTGCGCCCTCACTCATCAGGGGCTGTCCTTCCCTACTGCTTTCCTTTCCTCATCGCAGGTGTCAAGGGGGTGCAAGTGGAGGAGATCTACGACCTTCAGAGAAAATGTCAGGGGTGAGTGGCTGTACACCAGGGCTGC	MUT1	114	114	1	C	A	sub	Exon	Exon	Exon	55	85.1628468033776	73.5781990521327	71.7847769028872	82.2041514842166	82.5407780445345	0.336626560317899	0.723813824205466	1.53024060481553	1.55342446267662	0.0231838578610901	0.699963870423842	no	mid	chr3:52409565G>T
chr3	52409565del	TG	T	BAP1_e3	ENSE00003581470	BAP1_e3_del114to114	GGCGGCCCACCCCTGCGCCCTCACTCATCAGGGGCTGTCCTTCCCTACTGCTTTCCTTTCCTCATCGCAGGTGTCAAGGGGGTGCAAGTGGAGGAGATCTACGACCTTCAGAGAAATGTCAGGGGTGAGTGGCTGTACACCAGGGCTGC	MUT1	114	114	1	C	∆1nt	∆1nt	Exon	Exon	Exon	54	83.4941050375134	66.7820069204152	72.2292993630573	82.2041514842166	80.2795223895657	-1.9246290946509	0.755707629509796	1.53024060481553	1.40385700612533	-0.1263835986902	0.0144035938538021	yes	neg1	chr3:52409565del
chr3	52409563_52409565del	TTTG	T	BAP1_e3	ENSE00003581470	BAP1_e3_del114to116	GGCGGCCCACCCCTGCGCCCTCACTCATCAGGGGCTGTCCTTCCCTACTGCTTTCCTTTCCTCATCGCAGGTGTCAAGGGGGTGCAAGTGGAGGAGATCTACGACCTTCAGAGATGTCAGGGGTGAGTGGCTGTACACCAGGGCTGC	MUT1	114	116	3	CAA	∆3nt	∆3nt	Exon	Exon	Exon	52	87.0644391408115	74.7306034482759	74.7593582887701	82.2041514842166	83.8554646998623	1.6513132156457	0.456955089639475	1.53024060481553	1.64751303757589	0.11727243276036	0.00104868396111138	yes	pos1	chr3:52409563_52409565del
chr3	52409561	A	T	BAP1_e3	ENSE00003581470	BAP1_e3_T118A	GGCGGCCCACCCCTGCGCCCTCACTCATCAGGGGCTGTCCTTCCCTACTGCTTTCCTTTCCTCATCGCAGGTGTCAAGGGGGTGCAAGTGGAGGAGATCTACGACCTTCAGAGCAAAAGTCAGGGGTGAGTGGCTGTACACCAGGGCTGC	MUT1	118	118	1	U	A	sub	Exon	Exon	Exon	55	85.1735015772871	72.5142495250158	70.1936376210235	82.2041514842166	81.6647339100959	-0.539417574120704	0.540299221596632	1.53024060481553	1.49379594109616	-0.0364446637193698	0.385890067607011	no	mid	chr3:52409561A>T
chr3	52409541_52409561del	GTACAGCCACTCACCCCTGACA	G	BAP1_e3	ENSE00003581470	BAP1_e3_del118to138	GGCGGCCCACCCCTGCGCCCTCACTCATCAGGGGCTGTCCTTCCCTACTGCTTTCCTTTCCTCATCGCAGGTGTCAAGGGGGTGCAAGTGGAGGAGATCTACGACCTTCAGAGCAAACACCAGGGCTGC	MUT1	118	138	21	UGUCAGGGGUGAGUGGCUGUA	∆21nt	∆21nt	5'SS	Exon	Intron down	46	0	0	0	82.2041514842166	0.244451913478107	-81.9596995707385	0.172890799674676	1.53024060481553	-6.01145933643929	-7.54169994125482	9.95233188740609e-26	yes	neg5	chr3:52409541_52409561del
chr3	52409542_52409562del	TACAGCCACTCACCCCTGACAT	T	BAP1_e3	ENSE00003581470	BAP1_e3_del117to137	GGCGGCCCACCCCTGCGCCCTCACTCATCAGGGGCTGTCCTTCCCTACTGCTTTCCTTTCCTCATCGCAGGTGTCAAGGGGGTGCAAGTGGAGGAGATCTACGACCTTCAGAGCAAACACCAGGGCTGC	MUT1	117	137	21	AUGUCAGGGGUGAGUGGCUGU	∆21nt	∆21nt	5'SS	Exon	Intron down	46	0	0	0	82.2041514842166	0.244451913478107	-81.9596995707385	0.172890799674676	1.53024060481553	-6.01145933643929	-7.54169994125482	9.95233188740609e-26	yes	neg5	chr3:52409542_52409562del
chr3	52409559_52409561del	GACA	G	BAP1_e3	ENSE00003581470	BAP1_e3_del118to120	GGCGGCCCACCCCTGCGCCCTCACTCATCAGGGGCTGTCCTTCCCTACTGCTTTCCTTTCCTCATCGCAGGTGTCAAGGGGGTGCAAGTGGAGGAGATCTACGACCTTCAGAGCAAACAGGGGTGAGTGGCTGTACACCAGGGCTGC	MUT1	118	120	3	UGU	∆3nt	∆3nt	Exon	Exon	Exon	52	85.4261548471048	73.3544805709754	72.1338912133891	82.2041514842166	82.5628671530932	0.358715668876597	0.580801089729828	1.53024060481553	1.55495802525887	0.02471742044334	0.604706846350561	no	mid	chr3:52409559_52409561del
chr3	52409561	A	G	BAP1_e3	ENSE00003581470	BAP1_e3_T118C	GGCGGCCCACCCCTGCGCCCTCACTCATCAGGGGCTGTCCTTCCCTACTGCTTTCCTTTCCTCATCGCAGGTGTCAAGGGGGTGCAAGTGGAGGAGATCTACGACCTTCAGAGCAAACGTCAGGGGTGAGTGGCTGTACACCAGGGCTGC	MUT1	118	118	1	U	C	sub	Exon	Exon	Exon	55	89.3055555555556	76.2765121759623	73.2538330494038	82.2041514842166	83.898163257272	1.69401177305539	0.571599440090394	1.53024060481553	1.65067037230405	0.12042976748852	0.00814532398047512	yes	pos1	chr3:52409561A>G	missense_variant	Missense	VUS/Conflicting	2
chr3	52409556_52409561del	CCTGACA	C	BAP1_e3	ENSE00003581470	BAP1_e3_del118to123	GGCGGCCCACCCCTGCGCCCTCACTCATCAGGGGCTGTCCTTCCCTACTGCTTTCCTTTCCTCATCGCAGGTGTCAAGGGGGTGCAAGTGGAGGAGATCTACGACCTTCAGAGCAAAGGGTGAGTGGCTGTACACCAGGGCTGC	MUT1	118	123	6	UGUCAG	∆6nt	∆6nt	5'SS	Exon	Exon	49	87.2245179063361	75.1885668916237	76.1014131338321	82.2041514842166	84.424811434237	2.2206599500204	0.393416288864963	1.53024060481553	1.69018216118792	0.15994155637239	2.43556744661743e-07	yes	pos1	chr3:52409556_52409561del
chr3	52409561	A	C	BAP1_e3	ENSE00003581470	BAP1_e3_T118G	GGCGGCCCACCCCTGCGCCCTCACTCATCAGGGGCTGTCCTTCCCTACTGCTTTCCTTTCCTCATCGCAGGTGTCAAGGGGGTGCAAGTGGAGGAGATCTACGACCTTCAGAGCAAAGGTCAGGGGTGAGTGGCTGTACACCAGGGCTGC	MUT1	118	118	1	U	G	sub	Exon	Exon	Exon	55	60.8397600685519	45.0508788159112	42.8571428571429	82.2041514842166	61.1063614245309	-21.0977900596857	0.934532439543115	1.53024060481553	0.451785271238566	-1.07845533357696	1.64143398538326e-164	yes	neg3	chr3:52409561A>C
chr3	52409561del	CA	C	BAP1_e3	ENSE00003581470	BAP1_e3_del118to118	GGCGGCCCACCCCTGCGCCCTCACTCATCAGGGGCTGTCCTTCCCTACTGCTTTCCTTTCCTCATCGCAGGTGTCAAGGGGGTGCAAGTGGAGGAGATCTACGACCTTCAGAGCAAAGTCAGGGGTGAGTGGCTGTACACCAGGGCTGC	MUT1	118	118	1	U	∆1nt	∆1nt	Exon	Exon	Exon	54	83.4033613445378	70.5678670360111	69.9706314243759	82.2041514842166	80.9240514754421	-1.2801000087745	0.574170403510834	1.53024060481553	1.44508277671878	-0.08515782809675	0.0358107890200909	yes	neg1	chr3:52409561del
chr3	52409540_52409560del	TGTACAGCCACTCACCCCTGAC	T	BAP1_e3	ENSE00003581470	BAP1_e3_del119to139	GGCGGCCCACCCCTGCGCCCTCACTCATCAGGGGCTGTCCTTCCCTACTGCTTTCCTTTCCTCATCGCAGGTGTCAAGGGGGTGCAAGTGGAGGAGATCTACGACCTTCAGAGCAAATACCAGGGCTGC	MUT1	119	139	21	GUCAGGGGUGAGUGGCUGUAC	∆21nt	∆21nt	5'SS	Exon	Intron down	48	0	0	0	82.2041514842166	0.162129872186241	-82.0420216120304	0.11474384822734	1.53024060481553	-6.42290515630081	-7.95314576111634	1.84643940668929e-28	yes	neg5	chr3:52409540_52409560del
chr3	52409558_52409560del	TGAC	T	BAP1_e3	ENSE00003581470	BAP1_e3_del119to121	GGCGGCCCACCCCTGCGCCCTCACTCATCAGGGGCTGTCCTTCCCTACTGCTTTCCTTTCCTCATCGCAGGTGTCAAGGGGGTGCAAGTGGAGGAGATCTACGACCTTCAGAGCAAATAGGGGTGAGTGGCTGTACACCAGGGCTGC	MUT1	119	121	3	GUC	∆3nt	∆3nt	Exon	Exon	Exon	52	85.4855923159018	70.3090507726269	67.1264367816092	82.2041514842166	79.9012181667777	-2.3029333174389	0.738690294247047	1.53024060481553	1.38013189088227	-0.15010871393326	0.00217208139994375	yes	neg1	chr3:52409558_52409560del
chr3	52409560	C	T	BAP1_e3	ENSE00003581470	BAP1_e3_G119A	GGCGGCCCACCCCTGCGCCCTCACTCATCAGGGGCTGTCCTTCCCTACTGCTTTCCTTTCCTCATCGCAGGTGTCAAGGGGGTGCAAGTGGAGGAGATCTACGACCTTCAGAGCAAATATCAGGGGTGAGTGGCTGTACACCAGGGCTGC	MUT1	119	119	1	G	A	sub	Exon	Exon	Exon	55	86.8852459016394	67.0886075949367	78.3475783475784	82.2041514842166	82.1115867195108	-0.0925647647058048	1.08459162842378	1.53024060481553	1.5239259353592	-0.00631466945632986	0.950486082196933	no	mid	chr3:52409560C>T
chr3	52409560	C	G	BAP1_e3	ENSE00003581470	BAP1_e3_G119C	GGCGGCCCACCCCTGCGCCCTCACTCATCAGGGGCTGTCCTTCCCTACTGCTTTCCTTTCCTCATCGCAGGTGTCAAGGGGGTGCAAGTGGAGGAGATCTACGACCTTCAGAGCAAATCTCAGGGGTGAGTGGCTGTACACCAGGGCTGC	MUT1	119	119	1	G	C	sub	Exon	Exon	Exon	55	88.5689354275742	74.7564216120461	75.2808988764045	82.2041514842166	84.0341854981165	1.8300340138999	0.59293252935676	1.53024060481553	1.66077384343417	0.13053323861864	0.00583412329032085	yes	pos1	chr3:52409560C>G
chr3	52409559	A	T	BAP1_e3	ENSE00003581470	BAP1_e3_T120A	GGCGGCCCACCCCTGCGCCCTCACTCATCAGGGGCTGTCCTTCCCTACTGCTTTCCTTTCCTCATCGCAGGTGTCAAGGGGGTGCAAGTGGAGGAGATCTACGACCTTCAGAGCAAATGACAGGGGTGAGTGGCTGTACACCAGGGCTGC	MUT1	120	120	1	U	A	sub	Exon	Exon	Exon	55	88.7544483985765	72.7470930232558	72.4827056110684	82.2041514842166	82.4822003854042	0.2780489011876	0.568158063800517	1.53024060481553	1.54936503231183	0.0191244274963001	0.683358170225848	no	mid	chr3:52409559A>T
chr3	52409559del	GA	G	BAP1_e3	ENSE00003581470	BAP1_e3_del120to120	GGCGGCCCACCCCTGCGCCCTCACTCATCAGGGGCTGTCCTTCCCTACTGCTTTCCTTTCCTCATCGCAGGTGTCAAGGGGGTGCAAGTGGAGGAGATCTACGACCTTCAGAGCAAATGCAGGGGTGAGTGGCTGTACACCAGGGCTGC	MUT1	120	120	1	U	∆1nt	∆1nt	Exon	Exon	Exon	54	85.9068627450981	74.5231607629428	76.2258543833581	82.2041514842166	84.2304815180835	2.0263300338669	0.738638764905505	1.53024060481553	1.67547800231105	0.14523739749552	0.0158683424380997	yes	pos1	chr3:52409559del
chr3	52409539_52409559del	GTGTACAGCCACTCACCCCTGA	G	BAP1_e3	ENSE00003581470	BAP1_e3_del120to140	GGCGGCCCACCCCTGCGCCCTCACTCATCAGGGGCTGTCCTTCCCTACTGCTTTCCTTTCCTCATCGCAGGTGTCAAGGGGGTGCAAGTGGAGGAGATCTACGACCTTCAGAGCAAATGCCAGGGCTGC	MUT1	120	140	21	UCAGGGGUGAGUGGCUGUACA	∆21nt	∆21nt	5'SS	Exon	Intron down	49	0	0	0	82.2041514842166	0.219762665255398	-81.9843888189612	0.155467576616989	1.53024060481553	-6.11817725025121	-7.64841785506674	2.01626693865715e-26	yes	neg5	chr3:52409539_52409559del
chr3	52409559	A	G	BAP1_e3	ENSE00003581470	BAP1_e3_T120C	GGCGGCCCACCCCTGCGCCCTCACTCATCAGGGGCTGTCCTTCCCTACTGCTTTCCTTTCCTCATCGCAGGTGTCAAGGGGGTGCAAGTGGAGGAGATCTACGACCTTCAGAGCAAATGCCAGGGGTGAGTGGCTGTACACCAGGGCTGC	MUT1	120	120	1	U	C	sub	Exon	Exon	Exon	55	85.4094975911906	70.6245181187355	73.9302694136292	82.2041514842166	82.2147063831431	0.0105548989264959	0.574963045293793	1.53024060481553	1.53096228132482	0.000721676509290115	0.986324024638634	no	mid	chr3:52409559A>G
chr3	52409559	A	C	BAP1_e3	ENSE00003581470	BAP1_e3_T120G	GGCGGCCCACCCCTGCGCCCTCACTCATCAGGGGCTGTCCTTCCCTACTGCTTTCCTTTCCTCATCGCAGGTGTCAAGGGGGTGCAAGTGGAGGAGATCTACGACCTTCAGAGCAAATGGCAGGGGTGAGTGGCTGTACACCAGGGCTGC	MUT1	120	120	1	U	G	sub	Exon	Exon	Exon	55	89.3184130213632	74.1935483870968	77.6484284051222	82.2041514842166	84.5925092914105	2.3883578071939	0.665106808473995	1.53024060481553	1.7029919192279	0.17275131441237	0.00143907652322018	yes	pos1	chr3:52409559A>C
chr3	52409557_52409559del	CTGA	C	BAP1_e3	ENSE00003581470	BAP1_e3_del120to122	GGCGGCCCACCCCTGCGCCCTCACTCATCAGGGGCTGTCCTTCCCTACTGCTTTCCTTTCCTCATCGCAGGTGTCAAGGGGGTGCAAGTGGAGGAGATCTACGACCTTCAGAGCAAATGGGGGTGAGTGGCTGTACACCAGGGCTGC	MUT1	120	122	3	UCA	∆3nt	∆3nt	Exon	Exon	Exon	52	83.5514834205934	70.2743902439025	70.2310585706609	82.2041514842166	80.9059415287752	-1.2982099554414	0.482749541118781	1.53024060481553	1.44391005239118	-0.0863305524243499	0.010462626734251	yes	neg1	chr3:52409557_52409559del
chr3	52409554_52409559del	CCCCTGA	C	BAP1_e3	ENSE00003581470	BAP1_e3_del120to125	GGCGGCCCACCCCTGCGCCCTCACTCATCAGGGGCTGTCCTTCCCTACTGCTTTCCTTTCCTCATCGCAGGTGTCAAGGGGGTGCAAGTGGAGGAGATCTACGACCTTCAGAGCAAATGGTGAGTGGCTGTACACCAGGGCTGC	MUT1	120	125	6	UCAGGG	∆6nt	∆6nt	5'SS	Exon	Exon	49	88.194763435921	76.0931558935361	76.1472785485592	82.2041514842166	84.7400724787297	2.5359209945131	0.43647352098807	1.53024060481553	1.71435832424929	0.18411771943376	1.34792474569765e-07	yes	pos1	chr3:52409554_52409559del
chr3	52409555_52409560del	CCCTGAC	C	BAP1_e3	ENSE00003581470	BAP1_e3_del119to124	GGCGGCCCACCCCTGCGCCCTCACTCATCAGGGGCTGTCCTTCCCTACTGCTTTCCTTTCCTCATCGCAGGTGTCAAGGGGGTGCAAGTGGAGGAGATCTACGACCTTCAGAGCAAATGGTGAGTGGCTGTACACCAGGGCTGC	MUT1	119	124	6	GUCAGG	∆6nt	∆6nt	5'SS	Exon	Exon	49	88.194763435921	76.0931558935361	76.1472785485592	82.2041514842166	84.7400724787297	2.5359209945131	0.43647352098807	1.53024060481553	1.71435832424929	0.18411771943376	1.34792474569765e-07	yes	pos1	chr3:52409555_52409560del
chr3	52409558	G	T	BAP1_e3	ENSE00003581470	BAP1_e3_C121A	GGCGGCCCACCCCTGCGCCCTCACTCATCAGGGGCTGTCCTTCCCTACTGCTTTCCTTTCCTCATCGCAGGTGTCAAGGGGGTGCAAGTGGAGGAGATCTACGACCTTCAGAGCAAATGTAAGGGGTGAGTGGCTGTACACCAGGGCTGC	MUT1	121	121	1	C	A	sub	Exon	Exon	Exon	55	81.0810810810811	65.9364731653888	66.1520190023753	82.2041514842166	78.0616788553316	-4.14247262888501	0.772438413970161	1.53024060481553	1.26926433714191	-0.26097626767362	2.06527690809744e-08	yes	neg1	chr3:52409558G>T
chr3	52409558del	TG	T	BAP1_e3	ENSE00003581470	BAP1_e3_del121to121	GGCGGCCCACCCCTGCGCCCTCACTCATCAGGGGCTGTCCTTCCCTACTGCTTTCCTTTCCTCATCGCAGGTGTCAAGGGGGTGCAAGTGGAGGAGATCTACGACCTTCAGAGCAAATGTAGGGGTGAGTGGCTGTACACCAGGGCTGC	MUT1	121	121	1	C	∆1nt	∆1nt	Exon	Exon	Exon	54	83.1914893617021	66.8796592119276	70.0980392156863	82.2041514842166	79.6421127111441	-2.56203877307251	0.745786871571106	1.53024060481553	1.36407458855047	-0.16616601626506	0.000635262764606873	yes	neg1	chr3:52409558del
chr3	52409556	C	T	BAP1_e3	ENSE00003581470	BAP1_e3_G123A	GGCGGCCCACCCCTGCGCCCTCACTCATCAGGGGCTGTCCTTCCCTACTGCTTTCCTTTCCTCATCGCAGGTGTCAAGGGGGTGCAAGTGGAGGAGATCTACGACCTTCAGAGCAAATGTCAAGGGTGAGTGGCTGTACACCAGGGCTGC	MUT1	123	123	1	G	A	sub	5'SS	Exon	Exon	55	88.5406464250735	74.1362290227048	74.7899159663866	82.2041514842166	83.6763641637744	1.47221267955779	0.640256746077046	1.53024060481553	1.63434244128126	0.10410183646573	0.0421421381966049	yes	pos1	chr3:52409556C>T
chr3	52409551_52409556del	TCACCCC	T	BAP1_e3	ENSE00003581470	BAP1_e3_del123to128	GGCGGCCCACCCCTGCGCCCTCACTCATCAGGGGCTGTCCTTCCCTACTGCTTTCCTTTCCTCATCGCAGGTGTCAAGGGGGTGCAAGTGGAGGAGATCTACGACCTTCAGAGCAAATGTCAAGTGGCTGTACACCAGGGCTGC	MUT1	123	128	6	GGGGUG	∆6nt	∆6nt	5'SS	Exon	Intron down	52	0	0	0	82.2041514842166	0.579783949146658	-81.6243675350699	0.409009627543595	1.53024060481553	-5.14445522008561	-6.67469582490114	2.02337606435761e-20	yes	neg5	chr3:52409551_52409556del
chr3	52409556	C	G	BAP1_e3	ENSE00003581470	BAP1_e3_G123C	GGCGGCCCACCCCTGCGCCCTCACTCATCAGGGGCTGTCCTTCCCTACTGCTTTCCTTTCCTCATCGCAGGTGTCAAGGGGGTGCAAGTGGAGGAGATCTACGACCTTCAGAGCAAATGTCACGGGTGAGTGGCTGTACACCAGGGCTGC	MUT1	123	123	1	G	C	sub	5'SS	Exon	Exon	55	89.8902368573079	74.8985507246377	78.2664941785252	82.2041514842166	84.9557835982795	2.7516321140629	0.47537853148427	1.53024060481553	1.73113730309039	0.20089669827486	1.80951124870399e-07	yes	pos1	chr3:52409556C>G	missense_variant	Missense	VUS/Conflicting	1
chr3	52409555	C	T	BAP1_e3	ENSE00003581470	BAP1_e3_G124A	GGCGGCCCACCCCTGCGCCCTCACTCATCAGGGGCTGTCCTTCCCTACTGCTTTCCTTTCCTCATCGCAGGTGTCAAGGGGGTGCAAGTGGAGGAGATCTACGACCTTCAGAGCAAATGTCAGAGGTGAGTGGCTGTACACCAGGGCTGC	MUT1	124	124	1	G	A	sub	5'SS	Exon	Exon	55	88.5514018691589	77.0218228498075	76.3231197771588	82.2041514842166	85.1096286026083	2.9054771183917	0.695404776981144	1.53024060481553	1.74322538462107	0.21298477980554	0.00023023438525374	yes	pos1	chr3:52409555C>T	missense_variant	Missense	Likely Benign	2
chr3	52409555	C	G	BAP1_e3	ENSE00003581470	BAP1_e3_G124C	GGCGGCCCACCCCTGCGCCCTCACTCATCAGGGGCTGTCCTTCCCTACTGCTTTCCTTTCCTCATCGCAGGTGTCAAGGGGGTGCAAGTGGAGGAGATCTACGACCTTCAGAGCAAATGTCAGCGGTGAGTGGCTGTACACCAGGGCTGC	MUT1	124	124	1	G	C	sub	5'SS	Exon	Exon	55	88.5324232081911	74.1573033707865	75.9933774834437	82.2041514842166	84.0378161190635	1.8336646348469	0.554535427341987	1.53024060481553	1.66104447212516	0.13080386730963	0.00299324933289686	yes	pos1	chr3:52409555C>G	missense_variant	Missense	VUS/Conflicting	1
chr3	52409554	C	T	BAP1_e3	ENSE00003581470	BAP1_e3_G125A	GGCGGCCCACCCCTGCGCCCTCACTCATCAGGGGCTGTCCTTCCCTACTGCTTTCCTTTCCTCATCGCAGGTGTCAAGGGGGTGCAAGTGGAGGAGATCTACGACCTTCAGAGCAAATGTCAGGAGTGAGTGGCTGTACACCAGGGCTGC	MUT1	125	125	1	G	A	sub	5'SS	Exon	Exon	55	52.6682134570766	36.3128491620112	37.0221327967807	82.2041514842166	54.4516934051033	-27.7524580791133	1.43261052131874	1.53024060481553	0.178540502906937	-1.35170010190859	4.25041831433542e-120	yes	neg3	chr3:52409554C>T	missense_variant	Missense	VUS/Conflicting	1
chr3	52409554	C	G	BAP1_e3	ENSE00003581470	BAP1_e3_G125C	GGCGGCCCACCCCTGCGCCCTCACTCATCAGGGGCTGTCCTTCCCTACTGCTTTCCTTTCCTCATCGCAGGTGTCAAGGGGGTGCAAGTGGAGGAGATCTACGACCTTCAGAGCAAATGTCAGGCGTGAGTGGCTGTACACCAGGGCTGC	MUT1	125	125	1	G	C	sub	5'SS	Exon	Exon	55	63.18359375	44.6099912357581	45.9047619047619	82.2041514842166	62.1791849239708	-20.0249665602458	0.900046077623781	1.53024060481553	0.497160681760458	-1.03307992305507	2.19066178007307e-159	yes	neg3	chr3:52409554C>G	missense_variant	Missense	VUS/Conflicting	1
chr3	52409551_52409553del	TCAC	T	BAP1_e3	ENSE00003581470	BAP1_e3_del126to128	GGCGGCCCACCCCTGCGCCCTCACTCATCAGGGGCTGTCCTTCCCTACTGCTTTCCTTTCCTCATCGCAGGTGTCAAGGGGGTGCAAGTGGAGGAGATCTACGACCTTCAGAGCAAATGTCAGGGAGTGGCTGTACACCAGGGCTGC	MUT1	126	128	3	GUG	∆3nt	∆3nt	5'SS	Intron down	Intron down	54	0	0	0	82.2041514842166	0.582128596526054	-81.6220228876906	0.410653978480116	1.53024060481553	-5.14039578972083	-6.67063639453636	2.1200514063644e-20	yes	neg5	chr3:52409551_52409553del
chr3	52409552_52409554del	CACC	C	BAP1_e3	ENSE00003581470	BAP1_e3_del125to127	GGCGGCCCACCCCTGCGCCCTCACTCATCAGGGGCTGTCCTTCCCTACTGCTTTCCTTTCCTCATCGCAGGTGTCAAGGGGGTGCAAGTGGAGGAGATCTACGACCTTCAGAGCAAATGTCAGGGAGTGGCTGTACACCAGGGCTGC	MUT1	125	127	3	GGU	∆3nt	∆3nt	5'SS	Exon	Intron down	54	0	0	0	82.2041514842166	0.582128596526054	-81.6220228876906	0.410653978480116	1.53024060481553	-5.14039578972083	-6.67063639453636	2.1200514063644e-20	yes	neg5	chr3:52409552_52409554del
chr3	52409553	C	T	BAP1_e3	ENSE00003581470	BAP1_e3_G126A	GGCGGCCCACCCCTGCGCCCTCACTCATCAGGGGCTGTCCTTCCCTACTGCTTTCCTTTCCTCATCGCAGGTGTCAAGGGGGTGCAAGTGGAGGAGATCTACGACCTTCAGAGCAAATGTCAGGGATGAGTGGCTGTACACCAGGGCTGC	MUT1	126	126	1	G	A	sub	5'SS	Intron down	Intron down	55	0.483091787439614	0.760456273764259	0.18796992481203	82.2041514842166	2.13176050178584	-80.0723909824308	0.707963698379474	1.53024060481553	-3.82667391411386	-5.35691451892939	2.77130324922435e-55	yes	neg5	chr3:52409553C>T	splice_donor_variant	Splice site	Pathogenic	2
chr3	52409553	C	G	BAP1_e3	ENSE00003581470	BAP1_e3_G126C	GGCGGCCCACCCCTGCGCCCTCACTCATCAGGGGCTGTCCTTCCCTACTGCTTTCCTTTCCTCATCGCAGGTGTCAAGGGGGTGCAAGTGGAGGAGATCTACGACCTTCAGAGCAAATGTCAGGGCTGAGTGGCTGTACACCAGGGCTGC	MUT1	126	126	1	G	C	sub	5'SS	Intron down	Intron down	55	0	0.558659217877095	0	82.2041514842166	1.61482853520331	-80.5893229490133	0.669630940219107	1.53024060481553	-4.10966131532096	-5.63990192013649	5.23256003936282e-40	yes	neg5	chr3:52409553C>G
chr3	52409533_52409553del	GCCCTGGTGTACAGCCACTCAC	G	BAP1_e3	ENSE00003581470	BAP1_e3_del126to146	GGCGGCCCACCCCTGCGCCCTCACTCATCAGGGGCTGTCCTTCCCTACTGCTTTCCTTTCCTCATCGCAGGTGTCAAGGGGGTGCAAGTGGAGGAGATCTACGACCTTCAGAGCAAATGTCAGGGCTGC	MUT1	126	146	21	GUGAGUGGCUGUACACCAGGG	∆21nt	∆21nt	5'SS	Intron down	Intron down	50	0	0	0	82.2041514842166	0.32763714060095	-81.8765143436157	0.231568541704724	1.53024060481553	-5.71773699715643	-7.24797760197196	6.91121882533219e-24	yes	neg5	chr3:52409533_52409553del
chr3	52409534_52409554del	CCCTGGTGTACAGCCACTCACC	C	BAP1_e3	ENSE00003581470	BAP1_e3_del125to145	GGCGGCCCACCCCTGCGCCCTCACTCATCAGGGGCTGTCCTTCCCTACTGCTTTCCTTTCCTCATCGCAGGTGTCAAGGGGGTGCAAGTGGAGGAGATCTACGACCTTCAGAGCAAATGTCAGGGCTGC	MUT1	125	145	21	GGUGAGUGGCUGUACACCAGG	∆21nt	∆21nt	5'SS	Exon	Intron down	50	0	0	0	82.2041514842166	0.32763714060095	-81.8765143436157	0.231568541704724	1.53024060481553	-5.71773699715643	-7.24797760197196	6.91121882533219e-24	yes	neg5	chr3:52409534_52409554del
chr3	52409535_52409555del	CCTGGTGTACAGCCACTCACCC	C	BAP1_e3	ENSE00003581470	BAP1_e3_del124to144	GGCGGCCCACCCCTGCGCCCTCACTCATCAGGGGCTGTCCTTCCCTACTGCTTTCCTTTCCTCATCGCAGGTGTCAAGGGGGTGCAAGTGGAGGAGATCTACGACCTTCAGAGCAAATGTCAGGGCTGC	MUT1	124	144	21	GGGUGAGUGGCUGUACACCAG	∆21nt	∆21nt	5'SS	Exon	Intron down	50	0	0	0	82.2041514842166	0.32763714060095	-81.8765143436157	0.231568541704724	1.53024060481553	-5.71773699715643	-7.24797760197196	6.91121882533219e-24	yes	neg5	chr3:52409535_52409555del
chr3	52409536_52409556del	CTGGTGTACAGCCACTCACCCC	C	BAP1_e3	ENSE00003581470	BAP1_e3_del123to143	GGCGGCCCACCCCTGCGCCCTCACTCATCAGGGGCTGTCCTTCCCTACTGCTTTCCTTTCCTCATCGCAGGTGTCAAGGGGGTGCAAGTGGAGGAGATCTACGACCTTCAGAGCAAATGTCAGGGCTGC	MUT1	123	143	21	GGGGUGAGUGGCUGUACACCA	∆21nt	∆21nt	5'SS	Exon	Intron down	50	0	0	0	82.2041514842166	0.32763714060095	-81.8765143436157	0.231568541704724	1.53024060481553	-5.71773699715643	-7.24797760197196	6.91121882533219e-24	yes	neg5	chr3:52409536_52409556del
chr3	52409537_52409557del	TGGTGTACAGCCACTCACCCCT	T	BAP1_e3	ENSE00003581470	BAP1_e3_del122to142	GGCGGCCCACCCCTGCGCCCTCACTCATCAGGGGCTGTCCTTCCCTACTGCTTTCCTTTCCTCATCGCAGGTGTCAAGGGGGTGCAAGTGGAGGAGATCTACGACCTTCAGAGCAAATGTCAGGGCTGC	MUT1	122	142	21	AGGGGUGAGUGGCUGUACACC	∆21nt	∆21nt	5'SS	Exon	Intron down	50	0	0	0	82.2041514842166	0.32763714060095	-81.8765143436157	0.231568541704724	1.53024060481553	-5.71773699715643	-7.24797760197196	6.91121882533219e-24	yes	neg5	chr3:52409537_52409557del
chr3	52409538_52409558del	GGTGTACAGCCACTCACCCCTG	G	BAP1_e3	ENSE00003581470	BAP1_e3_del121to141	GGCGGCCCACCCCTGCGCCCTCACTCATCAGGGGCTGTCCTTCCCTACTGCTTTCCTTTCCTCATCGCAGGTGTCAAGGGGGTGCAAGTGGAGGAGATCTACGACCTTCAGAGCAAATGTCAGGGCTGC	MUT1	121	141	21	CAGGGGUGAGUGGCUGUACAC	∆21nt	∆21nt	5'SS	Exon	Intron down	50	0	0	0	82.2041514842166	0.32763714060095	-81.8765143436157	0.231568541704724	1.53024060481553	-5.71773699715643	-7.24797760197196	6.91121882533219e-24	yes	neg5	chr3:52409538_52409558del
chr3	52409552	A	T	BAP1_e3	ENSE00003581470	BAP1_e3_T127A	GGCGGCCCACCCCTGCGCCCTCACTCATCAGGGGCTGTCCTTCCCTACTGCTTTCCTTTCCTCATCGCAGGTGTCAAGGGGGTGCAAGTGGAGGAGATCTACGACCTTCAGAGCAAATGTCAGGGGAGAGTGGCTGTACACCAGGGCTGC	MUT1	127	127	1	U	A	sub	5'SS	Intron down	Intron down	55	0.568181818181818	0.483091787439614	1.20689655172414	82.2041514842166	2.96678011573395	-79.2373713684827	0.747263127273757	1.53024060481553	-3.48757616430911	-5.01781676912464	2.41948814647009e-82	yes	neg5	chr3:52409552A>T	splice_donor_variant	Splice site	Not provided
chr3	52409552	A	G	BAP1_e3	ENSE00003581470	BAP1_e3_T127C	GGCGGCCCACCCCTGCGCCCTCACTCATCAGGGGCTGTCCTTCCCTACTGCTTTCCTTTCCTCATCGCAGGTGTCAAGGGGGTGCAAGTGGAGGAGATCTACGACCTTCAGAGCAAATGTCAGGGGCGAGTGGCTGTACACCAGGGCTGC	MUT1	127	127	1	U	C	sub	5'SS	Intron down	Intron down	55	0.255754475703325	1.11856823266219	0.650759219088937	82.2041514842166	2.95382303073319	-79.2503284534834	0.824256422825775	1.53024060481553	-3.4920866424922	-5.02232724730773	1.9630593630777e-67	yes	neg5	chr3:52409552A>G	splice_donor_variant	Splice site	Not provided
chr3	52409552del	CA	C	BAP1_e3	ENSE00003581470	BAP1_e3_del127to127	GGCGGCCCACCCCTGCGCCCTCACTCATCAGGGGCTGTCCTTCCCTACTGCTTTCCTTTCCTCATCGCAGGTGTCAAGGGGGTGCAAGTGGAGGAGATCTACGACCTTCAGAGCAAATGTCAGGGGGAGTGGCTGTACACCAGGGCTGC	MUT1	127	127	1	U	∆1nt	∆1nt	5'SS	Intron down	Intron down	55	0.15600624024961	0.157728706624606	0	82.2041514842166	0.826812577373192	-81.3773389068434	0.430488472569082	1.53024060481553	-4.78704492885751	-6.31728553367304	1.46626517035684e-32	yes	neg5	chr3:52409552del
chr3	52409547_52409552del	CCACTCA	C	BAP1_e3	ENSE00003581470	BAP1_e3_del127to132	GGCGGCCCACCCCTGCGCCCTCACTCATCAGGGGCTGTCCTTCCCTACTGCTTTCCTTTCCTCATCGCAGGTGTCAAGGGGGTGCAAGTGGAGGAGATCTACGACCTTCAGAGCAAATGTCAGGGGGCTGTACACCAGGGCTGC	MUT1	127	132	6	UGAGUG	∆6nt	∆6nt	5'SS	Intron down	Intron down	55	0.149925037481259	0.229357798165138	0.379506641366224	82.2041514842166	1.12397569445046	-81.0801757897661	0.257361278258232	1.53024060481553	-4.47699465855186	-6.00723526336739	2.63358110357884e-147	yes	neg5	chr3:52409547_52409552del
chr3	52409548_52409553del	CACTCAC	C	BAP1_e3	ENSE00003581470	BAP1_e3_del126to131	GGCGGCCCACCCCTGCGCCCTCACTCATCAGGGGCTGTCCTTCCCTACTGCTTTCCTTTCCTCATCGCAGGTGTCAAGGGGGTGCAAGTGGAGGAGATCTACGACCTTCAGAGCAAATGTCAGGGGGCTGTACACCAGGGCTGC	MUT1	126	131	6	GUGAGU	∆6nt	∆6nt	5'SS	Intron down	Intron down	55	0.149925037481259	0.229357798165138	0.379506641366224	82.2041514842166	1.12397569445046	-81.0801757897661	0.257361278258232	1.53024060481553	-4.47699465855186	-6.00723526336739	2.63358110357884e-147	yes	neg5	chr3:52409548_52409553del
chr3	52409552	A	C	BAP1_e3	ENSE00003581470	BAP1_e3_T127G	GGCGGCCCACCCCTGCGCCCTCACTCATCAGGGGCTGTCCTTCCCTACTGCTTTCCTTTCCTCATCGCAGGTGTCAAGGGGGTGCAAGTGGAGGAGATCTACGACCTTCAGAGCAAATGTCAGGGGGGAGTGGCTGTACACCAGGGCTGC	MUT1	127	127	1	U	G	sub	5'SS	Intron down	Intron down	55	0.222841225626741	0.307963044434668	0.522739153162572	82.2041514842166	1.44717414675402	-80.7569773374626	0.293671174920084	1.53024060481553	-4.22097991687964	-5.75122052169517	1.40723343061048e-170	yes	neg5	chr3:52409552A>C
chr3	52409550_52409552del	CTCA	C	BAP1_e3	ENSE00003581470	BAP1_e3_del127to129	GGCGGCCCACCCCTGCGCCCTCACTCATCAGGGGCTGTCCTTCCCTACTGCTTTCCTTTCCTCATCGCAGGTGTCAAGGGGGTGCAAGTGGAGGAGATCTACGACCTTCAGAGCAAATGTCAGGGGGTGGCTGTACACCAGGGCTGC	MUT1	127	129	3	UGA	∆3nt	∆3nt	5'SS	Intron down	Intron down	55	0.21680216802168	0.201106083459025	0.10851871947911	82.2041514842166	0.741417203081413	-81.4627342811352	0.23083223757438	1.53024060481553	-4.8969201773976	-6.42716078221313	2.29913280450745e-92	yes	neg5	chr3:52409550_52409552del
chr3	52409551	C	T	BAP1_e3	ENSE00003581470	BAP1_e3_G128A	GGCGGCCCACCCCTGCGCCCTCACTCATCAGGGGCTGTCCTTCCCTACTGCTTTCCTTTCCTCATCGCAGGTGTCAAGGGGGTGCAAGTGGAGGAGATCTACGACCTTCAGAGCAAATGTCAGGGGTAAGTGGCTGTACACCAGGGCTGC	MUT1	128	128	1	G	A	sub	5'SS	Intron down	Intron down	55	87.0508982035928	77.8534923339012	77.6881720430108	82.2041514842166	85.7914176269319	3.5872661427153	0.549815754634558	1.53024060481553	1.79807279932745	0.26783219451192	8.40829840077754e-09	yes	pos1	chr3:52409551C>T
chr3	52409551del	TC	T	BAP1_e3	ENSE00003581470	BAP1_e3_del128to128	GGCGGCCCACCCCTGCGCCCTCACTCATCAGGGGCTGTCCTTCCCTACTGCTTTCCTTTCCTCATCGCAGGTGTCAAGGGGGTGCAAGTGGAGGAGATCTACGACCTTCAGAGCAAATGTCAGGGGTAGTGGCTGTACACCAGGGCTGC	MUT1	128	128	1	G	∆1nt	∆1nt	5'SS	Intron down	Intron down	55	0.401929260450161	0	0.309119010819165	82.2041514842166	1.10854209374352	-81.0956093904731	0.393587356829606	1.53024060481553	-4.49097714091944	-6.02121774573497	2.94912993664318e-62	yes	neg5	chr3:52409551del
chr3	52409551	C	G	BAP1_e3	ENSE00003581470	BAP1_e3_G128C	GGCGGCCCACCCCTGCGCCCTCACTCATCAGGGGCTGTCCTTCCCTACTGCTTTCCTTTCCTCATCGCAGGTGTCAAGGGGGTGCAAGTGGAGGAGATCTACGACCTTCAGAGCAAATGTCAGGGGTCAGTGGCTGTACACCAGGGCTGC	MUT1	128	128	1	G	C	sub	5'SS	Intron down	Intron down	55	18.7886279357231	11.9733924611973	12.3774509803922	82.2041514842166	24.8306002598391	-57.3735512243775	1.23730783414324	1.53024060481553	-1.10766745578318	-2.63790806059871	0	yes	neg4	chr3:52409551C>G
chr3	52409546_52409551del	GCCACTC	G	BAP1_e3	ENSE00003581470	BAP1_e3_del128to133	GGCGGCCCACCCCTGCGCCCTCACTCATCAGGGGCTGTCCTTCCCTACTGCTTTCCTTTCCTCATCGCAGGTGTCAAGGGGGTGCAAGTGGAGGAGATCTACGACCTTCAGAGCAAATGTCAGGGGTCTGTACACCAGGGCTGC	MUT1	128	133	6	GAGUGG	∆6nt	∆6nt	5'SS	Intron down	Intron down	55	11.6772823779193	8.22281167108753	7.75862068965517	82.2041514842166	17.8557740738057	-64.3483774104109	1.04184749201984	1.53024060481553	-1.52614962161033	-3.05639022642586	0	yes	neg5	chr3:52409546_52409551del
chr3	52409529_52409549del	GGCAGCCCTGGTGTACAGCCAC	G	BAP1_e3	ENSE00003581470	BAP1_e3_del130to150	GGCGGCCCACCCCTGCGCCCTCACTCATCAGGGGCTGTCCTTCCCTACTGCTTTCCTTTCCTCATCGCAGGTGTCAAGGGGGTGCAAGTGGAGGAGATCTACGACCTTCAGAGCAAATGTCAGGGGTGA	MUT1	130	150	21	GUGGCUGUACACCAGGGCUGC	∆21nt	∆21nt	5'SS	Intron down	Intron down	55	0.509164969450102	0.213128729752771	0.352578228294403	82.2041514842166	1.13536099082681	-81.0687904933898	0.258157183291466	1.53024060481553	-4.46680097785808	-5.99704158267361	8.16880130667038e-149	yes	neg5	chr3:52409529_52409549del
chr3	52409549	C	T	BAP1_e3	ENSE00003581470	BAP1_e3_G130A	GGCGGCCCACCCCTGCGCCCTCACTCATCAGGGGCTGTCCTTCCCTACTGCTTTCCTTTCCTCATCGCAGGTGTCAAGGGGGTGCAAGTGGAGGAGATCTACGACCTTCAGAGCAAATGTCAGGGGTGAATGGCTGTACACCAGGGCTGC	MUT1	130	130	1	G	A	sub	5'SS	Intron down	Intron down	55	1.0989010989011	0.371747211895911	0.965250965250965	82.2041514842166	2.71543594668204	-79.4887155375346	0.783880232037305	1.53024060481553	-3.57868782360754	-5.10892842842307	1.48964784540097e-65	yes	neg5	chr3:52409549C>T	intron_variant	Intronic	Likely Pathogenic	2
chr3	52409549	C	G	BAP1_e3	ENSE00003581470	BAP1_e3_G130C	GGCGGCCCACCCCTGCGCCCTCACTCATCAGGGGCTGTCCTTCCCTACTGCTTTCCTTTCCTCATCGCAGGTGTCAAGGGGGTGCAAGTGGAGGAGATCTACGACCTTCAGAGCAAATGTCAGGGGTGACTGGCTGTACACCAGGGCTGC	MUT1	130	130	1	G	C	sub	5'SS	Intron down	Intron down	55	0.119904076738609	0.373731980779498	0.290023201856148	82.2041514842166	1.19604353629652	-81.0081079479201	0.284255388752459	1.53024060481553	-4.41411859267958	-5.94435919749511	8.50561304989327e-134	yes	neg5	chr3:52409549C>G	intron_variant	Intronic	Likely Pathogenic	2
chr3	52409548	A	T	BAP1_e3	ENSE00003581470	BAP1_e3_T131A	GGCGGCCCACCCCTGCGCCCTCACTCATCAGGGGCTGTCCTTCCCTACTGCTTTCCTTTCCTCATCGCAGGTGTCAAGGGGGTGCAAGTGGAGGAGATCTACGACCTTCAGAGCAAATGTCAGGGGTGAGAGGCTGTACACCAGGGCTGC	MUT1	131	131	1	U	A	sub	5'SS	Intron down	Intron down	55	36.3367799113737	26.3157894736842	26.046511627907	82.2041514842166	43.4662042440635	-38.7379472401531	1.3664830292224	1.53024060481553	-0.26285489209031	-1.79309549690584	6.6417331653847e-227	yes	neg3	chr3:52409548A>T	intron_variant	Intronic	VUS/Conflicting	1
chr3	52409548	A	G	BAP1_e3	ENSE00003581470	BAP1_e3_T131C	GGCGGCCCACCCCTGCGCCCTCACTCATCAGGGGCTGTCCTTCCCTACTGCTTTCCTTTCCTCATCGCAGGTGTCAAGGGGGTGCAAGTGGAGGAGATCTACGACCTTCAGAGCAAATGTCAGGGGTGAGCGGCTGTACACCAGGGCTGC	MUT1	131	131	1	U	C	sub	5'SS	Intron down	Intron down	55	51.6375545851529	37.1980676328502	37.0934959349594	82.2041514842166	54.8742238404019	-27.3299276438147	1.02365898993498	1.53024060481553	0.19559011043902	-1.33465049437651	1.87883228143089e-227	yes	neg3	chr3:52409548A>G	intron_variant	Intronic	VUS/Conflicting	2
chr3	52409546_52409548del	GCCA	G	BAP1_e3	ENSE00003581470	BAP1_e3_del131to133	GGCGGCCCACCCCTGCGCCCTCACTCATCAGGGGCTGTCCTTCCCTACTGCTTTCCTTTCCTCATCGCAGGTGTCAAGGGGGTGCAAGTGGAGGAGATCTACGACCTTCAGAGCAAATGTCAGGGGTGAGCTGTACACCAGGGCTGC	MUT1	131	133	3	UGG	∆3nt	∆3nt	5'SS	Intron down	Intron down	55	66.2241104620287	50.3586065573771	51.0787486515642	82.2041514842166	66.6975934085888	-15.5065580756278	0.633633842482683	1.53024060481553	0.694539207052503	-0.835701397763027	1.61707753774435e-187	yes	neg2	chr3:52409546_52409548del
chr3	52409547_52409549del	CCAC	C	BAP1_e3	ENSE00003581470	BAP1_e3_del130to132	GGCGGCCCACCCCTGCGCCCTCACTCATCAGGGGCTGTCCTTCCCTACTGCTTTCCTTTCCTCATCGCAGGTGTCAAGGGGGTGCAAGTGGAGGAGATCTACGACCTTCAGAGCAAATGTCAGGGGTGAGCTGTACACCAGGGCTGC	MUT1	130	132	3	GUG	∆3nt	∆3nt	5'SS	Intron down	Intron down	55	66.2241104620287	50.3586065573771	51.0787486515642	82.2041514842166	66.6975934085888	-15.5065580756278	0.633633842482683	1.53024060481553	0.694539207052503	-0.835701397763027	1.61707753774435e-187	yes	neg2	chr3:52409547_52409549del
chr3	52409548del	CA	C	BAP1_e3	ENSE00003581470	BAP1_e3_del131to131	GGCGGCCCACCCCTGCGCCCTCACTCATCAGGGGCTGTCCTTCCCTACTGCTTTCCTTTCCTCATCGCAGGTGTCAAGGGGGTGCAAGTGGAGGAGATCTACGACCTTCAGAGCAAATGTCAGGGGTGAGGGCTGTACACCAGGGCTGC	MUT1	131	131	1	U	∆1nt	∆1nt	5'SS	Intron down	Intron down	55	1.86219739292365	0.58055152394775	1.27591706539075	82.2041514842166	3.35393263573249	-78.8502188484841	0.773642152259373	1.53024060481553	-3.36092193692792	-4.89116254174345	2.19435209177685e-92	yes	neg5	chr3:52409548del
chr3	52409548	A	C	BAP1_e3	ENSE00003581470	BAP1_e3_T131G	GGCGGCCCACCCCTGCGCCCTCACTCATCAGGGGCTGTCCTTCCCTACTGCTTTCCTTTCCTCATCGCAGGTGTCAAGGGGGTGCAAGTGGAGGAGATCTACGACCTTCAGAGCAAATGTCAGGGGTGAGGGGCTGTACACCAGGGCTGC	MUT1	131	131	1	U	G	sub	5'SS	Intron down	Intron down	55	0.364077669902913	0.998003992015968	0.416666666666667	82.2041514842166	2.48484023996559	-79.719311244251	0.545152970171302	1.53024060481553	-3.66979948290597	-5.2000400877215	3.41577745845209e-117	yes	neg5	chr3:52409548A>C
chr3	52409542_52409547del	TACAGCC	T	BAP1_e3	ENSE00003581470	BAP1_e3_del132to137	GGCGGCCCACCCCTGCGCCCTCACTCATCAGGGGCTGTCCTTCCCTACTGCTTTCCTTTCCTCATCGCAGGTGTCAAGGGGGTGCAAGTGGAGGAGATCTACGACCTTCAGAGCAAATGTCAGGGGTGAGTACACCAGGGCTGC	MUT1	132	137	6	GGCUGU	∆6nt	∆6nt	Intron down	Intron down	Intron down	55	90.4347826086957	78.4933171324423	78.4435261707989	82.2041514842166	86.2416789651545	4.0375274809379	0.466564858173093	1.53024060481553	1.8355097682471	0.30526916343157	2.86792693040241e-14	yes	pos1	chr3:52409542_52409547del
chr3	52409543_52409548del	ACAGCCA	A	BAP1_e3	ENSE00003581470	BAP1_e3_del131to136	GGCGGCCCACCCCTGCGCCCTCACTCATCAGGGGCTGTCCTTCCCTACTGCTTTCCTTTCCTCATCGCAGGTGTCAAGGGGGTGCAAGTGGAGGAGATCTACGACCTTCAGAGCAAATGTCAGGGGTGAGTACACCAGGGCTGC	MUT1	131	136	6	UGGCUG	∆6nt	∆6nt	5'SS	Intron down	Intron down	55	90.4347826086957	78.4933171324423	78.4435261707989	82.2041514842166	86.2416789651545	4.0375274809379	0.466564858173093	1.53024060481553	1.8355097682471	0.30526916343157	2.86792693040241e-14	yes	pos1	chr3:52409543_52409548del
chr3	52409544_52409549del	CAGCCAC	C	BAP1_e3	ENSE00003581470	BAP1_e3_del130to135	GGCGGCCCACCCCTGCGCCCTCACTCATCAGGGGCTGTCCTTCCCTACTGCTTTCCTTTCCTCATCGCAGGTGTCAAGGGGGTGCAAGTGGAGGAGATCTACGACCTTCAGAGCAAATGTCAGGGGTGAGTACACCAGGGCTGC	MUT1	130	135	6	GUGGCU	∆6nt	∆6nt	5'SS	Intron down	Intron down	55	90.4347826086957	78.4933171324423	78.4435261707989	82.2041514842166	86.2416789651545	4.0375274809379	0.466564858173093	1.53024060481553	1.8355097682471	0.30526916343157	2.86792693040241e-14	yes	pos1	chr3:52409544_52409549del
chr3	52409547	C	T	BAP1_e3	ENSE00003581470	BAP1_e3_G132A	GGCGGCCCACCCCTGCGCCCTCACTCATCAGGGGCTGTCCTTCCCTACTGCTTTCCTTTCCTCATCGCAGGTGTCAAGGGGGTGCAAGTGGAGGAGATCTACGACCTTCAGAGCAAATGTCAGGGGTGAGTAGCTGTACACCAGGGCTGC	MUT1	132	132	1	G	A	sub	Intron down	Intron down	Intron down	55	90.0649953574745	77.0283479960899	75.5102040816327	82.2041514842166	84.8540411211117	2.6498896368951	0.602426083988342	1.53024060481553	1.72319886148815	0.19295825667262	8.836713781798e-05	yes	pos1	chr3:52409547C>T	intron_variant	Intronic	Likely Benign	1
chr3	52409547	C	G	BAP1_e3	ENSE00003581470	BAP1_e3_G132C	GGCGGCCCACCCCTGCGCCCTCACTCATCAGGGGCTGTCCTTCCCTACTGCTTTCCTTTCCTCATCGCAGGTGTCAAGGGGGTGCAAGTGGAGGAGATCTACGACCTTCAGAGCAAATGTCAGGGGTGAGTCGCTGTACACCAGGGCTGC	MUT1	132	132	1	G	C	sub	Intron down	Intron down	Intron down	55	86.3779033270559	73.9779364049319	71.9324026451139	82.2041514842166	82.727188599022	0.523037114805391	0.531481729318653	1.53024060481553	1.56641463984392	0.0361740350283901	0.403086603507596	no	mid	chr3:52409547C>G
chr3	52409546	C	T	BAP1_e3	ENSE00003581470	BAP1_e3_G133A	GGCGGCCCACCCCTGCGCCCTCACTCATCAGGGGCTGTCCTTCCCTACTGCTTTCCTTTCCTCATCGCAGGTGTCAAGGGGGTGCAAGTGGAGGAGATCTACGACCTTCAGAGCAAATGTCAGGGGTGAGTGACTGTACACCAGGGCTGC	MUT1	133	133	1	G	A	sub	Intron down	Intron down	Intron down	55	87.7853881278539	74.2806811509102	76.551724137931	82.2041514842166	84.2544313266127	2.0502798423961	0.47870027347732	1.53024060481553	1.67728219358428	0.14704158876875	0.000105234605377121	yes	pos1	chr3:52409546C>T	intron_variant	Intronic	Likely Benign	1
chr3	52409541_52409546del	GTACAGC	G	BAP1_e3	ENSE00003581470	BAP1_e3_del133to138	GGCGGCCCACCCCTGCGCCCTCACTCATCAGGGGCTGTCCTTCCCTACTGCTTTCCTTTCCTCATCGCAGGTGTCAAGGGGGTGCAAGTGGAGGAGATCTACGACCTTCAGAGCAAATGTCAGGGGTGAGTGCACCAGGGCTGC	MUT1	133	138	6	GCUGUA	∆6nt	∆6nt	Intron down	Intron down	Intron down	55	87.9234167893962	72.7748691099477	76.4510779436153	82.2041514842166	83.6849875524565	1.4808360682399	0.564413242593789	1.53024060481553	1.63497390822689	0.10473330341136	0.01945695020165	yes	pos1	chr3:52409541_52409546del
chr3	52409546	C	G	BAP1_e3	ENSE00003581470	BAP1_e3_G133C	GGCGGCCCACCCCTGCGCCCTCACTCATCAGGGGCTGTCCTTCCCTACTGCTTTCCTTTCCTCATCGCAGGTGTCAAGGGGGTGCAAGTGGAGGAGATCTACGACCTTCAGAGCAAATGTCAGGGGTGAGTGCCTGTACACCAGGGCTGC	MUT1	133	133	1	G	C	sub	Intron down	Intron down	Intron down	55	86.3890615288999	74.5198463508323	74.2657342657343	82.2041514842166	83.6307224400455	1.4265709558289	0.509181251318495	1.53024060481553	1.63100468742577	0.10076408261024	0.012114536187549	yes	pos1	chr3:52409546C>G
chr3	52409546del	GC	G	BAP1_e3	ENSE00003581470	BAP1_e3_del133to133	GGCGGCCCACCCCTGCGCCCTCACTCATCAGGGGCTGTCCTTCCCTACTGCTTTCCTTTCCTCATCGCAGGTGTCAAGGGGGTGCAAGTGGAGGAGATCTACGACCTTCAGAGCAAATGTCAGGGGTGAGTGCTGTACACCAGGGCTGC	MUT1	133	133	1	G	∆1nt	∆1nt	Intron down	Intron down	Intron down	55	85.5415352260778	74.3059657412877	74.1315136476427	82.2041514842166	83.513064191307	1.30891270709039	0.496829001735563	1.53024060481553	1.6224347788779	0.0921941740623702	0.0184203323022502	yes	pos1	chr3:52409546del
chr3	52409547del	CC	C	BAP1_e3	ENSE00003581470	BAP1_e3_del132to132	GGCGGCCCACCCCTGCGCCCTCACTCATCAGGGGCTGTCCTTCCCTACTGCTTTCCTTTCCTCATCGCAGGTGTCAAGGGGGTGCAAGTGGAGGAGATCTACGACCTTCAGAGCAAATGTCAGGGGTGAGTGCTGTACACCAGGGCTGC	MUT1	132	132	1	G	∆1nt	∆1nt	Intron down	Intron down	Intron down	55	85.5415352260778	74.3059657412877	74.1315136476427	82.2041514842166	83.513064191307	1.30891270709039	0.496829001735563	1.53024060481553	1.6224347788779	0.0921941740623702	0.0184203323022502	yes	pos1	chr3:52409547del
chr3	52409540_52409545del	TGTACAG	T	BAP1_e3	ENSE00003581470	BAP1_e3_del134to139	GGCGGCCCACCCCTGCGCCCTCACTCATCAGGGGCTGTCCTTCCCTACTGCTTTCCTTTCCTCATCGCAGGTGTCAAGGGGGTGCAAGTGGAGGAGATCTACGACCTTCAGAGCAAATGTCAGGGGTGAGTGGACCAGGGCTGC	MUT1	134	139	6	CUGUAC	∆6nt	∆6nt	Intron down	Intron down	Intron down	55	83.8227717671304	70.3869882220976	71.9174041297935	82.2041514842166	81.4857624645613	-0.718389019655308	0.509218490299078	1.53024060481553	1.4818882786928	-0.0483523261227299	0.207809948003731	no	mid	chr3:52409540_52409545del
chr3	52409545	G	T	BAP1_e3	ENSE00003581470	BAP1_e3_C134A	GGCGGCCCACCCCTGCGCCCTCACTCATCAGGGGCTGTCCTTCCCTACTGCTTTCCTTTCCTCATCGCAGGTGTCAAGGGGGTGCAAGTGGAGGAGATCTACGACCTTCAGAGCAAATGTCAGGGGTGAGTGGATGTACACCAGGGCTGC	MUT1	134	134	1	C	A	sub	Intron down	Intron down	Intron down	55	86.583850931677	72.6451612903226	76.123595505618	82.2041514842166	83.5552512598168	1.3510997756002	0.733309980941405	1.53024060481553	1.6255019040424	0.09526129922687	0.108217434307874	no	mid	chr3:52409545G>T
chr3	52409542_52409544del	TACA	T	BAP1_e3	ENSE00003581470	BAP1_e3_del135to137	GGCGGCCCACCCCTGCGCCCTCACTCATCAGGGGCTGTCCTTCCCTACTGCTTTCCTTTCCTCATCGCAGGTGTCAAGGGGGTGCAAGTGGAGGAGATCTACGACCTTCAGAGCAAATGTCAGGGGTGAGTGGCACACCAGGGCTGC	MUT1	135	137	3	UGU	∆3nt	∆3nt	Intron down	Intron down	Intron down	55	83.8076545632974	72.09797657082	72.4581724581725	82.2041514842166	82.2358014618988	0.0316499776822021	0.709672748865843	1.53024060481553	1.53240563434341	0.00216502952788011	0.972220604426097	no	mid	chr3:52409542_52409544del
chr3	52409544	A	T	BAP1_e3	ENSE00003581470	BAP1_e3_T135A	GGCGGCCCACCCCTGCGCCCTCACTCATCAGGGGCTGTCCTTCCCTACTGCTTTCCTTTCCTCATCGCAGGTGTCAAGGGGGTGCAAGTGGAGGAGATCTACGACCTTCAGAGCAAATGTCAGGGGTGAGTGGCAGTACACCAGGGCTGC	MUT1	135	135	1	U	A	sub	Intron down	Intron down	Intron down	55	75.3672316384181	62.0782726045884	56.4245810055866	82.2041514842166	73.2649650100702	-8.9391864741464	0.934993735741285	1.53024060481553	1.00810765034096	-0.52213295447457	3.95503890751386e-27	yes	neg2	chr3:52409544A>T	intron_variant	Intronic	Likely Benign	1
chr3	52409539_52409544del	GTGTACA	G	BAP1_e3	ENSE00003581470	BAP1_e3_del135to140	GGCGGCCCACCCCTGCGCCCTCACTCATCAGGGGCTGTCCTTCCCTACTGCTTTCCTTTCCTCATCGCAGGTGTCAAGGGGGTGCAAGTGGAGGAGATCTACGACCTTCAGAGCAAATGTCAGGGGTGAGTGGCCCAGGGCTGC	MUT1	135	140	6	UGUACA	∆6nt	∆6nt	Intron down	Intron down	Intron down	55	82.5286212045794	71.0893133711926	69.2771084337349	82.2041514842166	80.8696822365763	-1.3344692476403	0.503190205279292	1.53024060481553	1.44156460373597	-0.08867600107956	0.0115564695014501	yes	neg1	chr3:52409539_52409544del
chr3	52409544	A	G	BAP1_e3	ENSE00003581470	BAP1_e3_T135C	GGCGGCCCACCCCTGCGCCCTCACTCATCAGGGGCTGTCCTTCCCTACTGCTTTCCTTTCCTCATCGCAGGTGTCAAGGGGGTGCAAGTGGAGGAGATCTACGACCTTCAGAGCAAATGTCAGGGGTGAGTGGCCGTACACCAGGGCTGC	MUT1	135	135	1	U	C	sub	Intron down	Intron down	Intron down	55	83.6553945249598	69.1263782866836	69.9463327370304	82.2041514842166	80.4233680217715	-1.7807834624451	0.635166834871019	1.53024060481553	1.41296817205517	-0.11727243276036	0.00675760996829309	yes	neg1	chr3:52409544A>G	intron_variant	Intronic	Likely Benign	1
chr3	52409544	A	C	BAP1_e3	ENSE00003581470	BAP1_e3_T135G	GGCGGCCCACCCCTGCGCCCTCACTCATCAGGGGCTGTCCTTCCCTACTGCTTTCCTTTCCTCATCGCAGGTGTCAAGGGGGTGCAAGTGGAGGAGATCTACGACCTTCAGAGCAAATGTCAGGGGTGAGTGGCGGTACACCAGGGCTGC	MUT1	135	135	1	U	G	sub	Intron down	Intron down	Intron down	55	83.1199068684517	71.3849908480781	70.8082832331329	82.2041514842166	81.4735108404187	-0.730640643797909	0.527360709044201	1.53024060481553	1.48107639261984	-0.0491642121956899	0.216747075849911	no	mid	chr3:52409544A>C
chr3	52409544del	CA	C	BAP1_e3	ENSE00003581470	BAP1_e3_del135to135	GGCGGCCCACCCCTGCGCCCTCACTCATCAGGGGCTGTCCTTCCCTACTGCTTTCCTTTCCTCATCGCAGGTGTCAAGGGGGTGCAAGTGGAGGAGATCTACGACCTTCAGAGCAAATGTCAGGGGTGAGTGGCGTACACCAGGGCTGC	MUT1	135	135	1	U	∆1nt	∆1nt	Intron down	Intron down	Intron down	55	82.1005917159763	69.0292758089368	69.3811074918567	82.2041514842166	80.2022883495055	-2.0018631347111	0.624354343053961	1.53024060481553	1.39898568968759	-0.13125491512794	0.00169099718067052	yes	neg1	chr3:52409544del
chr3	52409543	C	T	BAP1_e3	ENSE00003581470	BAP1_e3_G136A	GGCGGCCCACCCCTGCGCCCTCACTCATCAGGGGCTGTCCTTCCCTACTGCTTTCCTTTCCTCATCGCAGGTGTCAAGGGGGTGCAAGTGGAGGAGATCTACGACCTTCAGAGCAAATGTCAGGGGTGAGTGGCTATACACCAGGGCTGC	MUT1	136	136	1	G	A	sub	Intron down	Intron down	Intron down	55	85.8904109589041	70.8333333333333	74.7933884297521	82.2041514842166	82.6043868389723	0.400235354755696	0.766883612696423	1.53024060481553	1.55784473129604	0.02760412648051	0.663540203413886	no	mid	chr3:52409543C>T	intron_variant	Intronic	Likely Benign	1
chr3	52409541_52409543del	GTAC	G	BAP1_e3	ENSE00003581470	BAP1_e3_del136to138	GGCGGCCCACCCCTGCGCCCTCACTCATCAGGGGCTGTCCTTCCCTACTGCTTTCCTTTCCTCATCGCAGGTGTCAAGGGGGTGCAAGTGGAGGAGATCTACGACCTTCAGAGCAAATGTCAGGGGTGAGTGGCTCACCAGGGCTGC	MUT1	136	138	3	GUA	∆3nt	∆3nt	Intron down	Intron down	Intron down	55	82.0585457979226	71.5264187866928	69.1235059760956	82.2041514842166	80.951887293019	-1.25226419119761	0.681454923072668	1.53024060481553	1.44688696799202	-0.0833536368235099	0.0881430524105737	yes	neg1	chr3:52409541_52409543del
chr3	52409538_52409543del	GGTGTAC	G	BAP1_e3	ENSE00003581470	BAP1_e3_del136to141	GGCGGCCCACCCCTGCGCCCTCACTCATCAGGGGCTGTCCTTCCCTACTGCTTTCCTTTCCTCATCGCAGGTGTCAAGGGGGTGCAAGTGGAGGAGATCTACGACCTTCAGAGCAAATGTCAGGGGTGAGTGGCTCAGGGCTGC	MUT1	136	141	6	GUACAC	∆6nt	∆6nt	Intron down	Intron down	Intron down	55	83.6316181953766	71.1229946524064	71.5727502102607	82.2041514842166	81.6228236360547	-0.581327848161906	0.427900683261283	1.53024060481553	1.49099944462264	-0.0392411601928899	0.228854355061003	no	mid	chr3:52409538_52409543del
chr3	52409543	C	G	BAP1_e3	ENSE00003581470	BAP1_e3_G136C	GGCGGCCCACCCCTGCGCCCTCACTCATCAGGGGCTGTCCTTCCCTACTGCTTTCCTTTCCTCATCGCAGGTGTCAAGGGGGTGCAAGTGGAGGAGATCTACGACCTTCAGAGCAAATGTCAGGGGTGAGTGGCTCTACACCAGGGCTGC	MUT1	136	136	1	G	C	sub	Intron down	Intron down	Intron down	55	83.1705916140149	67.9222357229648	69.0220820189275	82.2041514842166	79.7049325615213	-2.4992189226953	0.545999565931317	1.53024060481553	1.36795359978793	-0.1622870050276	3.87714699056582e-06	yes	neg1	chr3:52409543C>G
chr3	52409542	A	T	BAP1_e3	ENSE00003581470	BAP1_e3_T137A	GGCGGCCCACCCCTGCGCCCTCACTCATCAGGGGCTGTCCTTCCCTACTGCTTTCCTTTCCTCATCGCAGGTGTCAAGGGGGTGCAAGTGGAGGAGATCTACGACCTTCAGAGCAAATGTCAGGGGTGAGTGGCTGAACACCAGGGCTGC	MUT1	137	137	1	U	A	sub	Intron down	Intron down	Intron down	55	84.3648208469055	70.0975081256771	74.7777777777778	82.2041514842166	82.2937117743191	0.0895602901024972	0.683012488963656	1.53024060481553	1.53637485514453	0.00613425032900006	0.921168234261247	no	mid	chr3:52409542A>T
chr3	52409542del	TA	T	BAP1_e3	ENSE00003581470	BAP1_e3_del137to137	GGCGGCCCACCCCTGCGCCCTCACTCATCAGGGGCTGTCCTTCCCTACTGCTTTCCTTTCCTCATCGCAGGTGTCAAGGGGGTGCAAGTGGAGGAGATCTACGACCTTCAGAGCAAATGTCAGGGGTGAGTGGCTGACACCAGGGCTGC	MUT1	137	137	1	U	∆1nt	∆1nt	Intron down	Intron down	Intron down	55	88.124547429399	73.8165680473373	72.5210084033614	82.2041514842166	82.8633987477734	0.659247263556795	0.572868593941917	1.53024060481553	1.57597685359207	0.04573624877654	0.325546100710369	no	mid	chr3:52409542del
chr3	52409540_52409542del	TGTA	T	BAP1_e3	ENSE00003581470	BAP1_e3_del137to139	GGCGGCCCACCCCTGCGCCCTCACTCATCAGGGGCTGTCCTTCCCTACTGCTTTCCTTTCCTCATCGCAGGTGTCAAGGGGGTGCAAGTGGAGGAGATCTACGACCTTCAGAGCAAATGTCAGGGGTGAGTGGCTGACCAGGGCTGC	MUT1	137	139	3	UAC	∆3nt	∆3nt	Intron down	Intron down	Intron down	55	86.7481203007519	70.8129285014692	71.5376226826609	82.2041514842166	81.5184028495121	-0.685748634704508	0.67954425969868	1.53024060481553	1.48405330822068	-0.04618729659485	0.379042503531514	no	mid	chr3:52409540_52409542del
chr3	52409537_52409542del	TGGTGTA	T	BAP1_e3	ENSE00003581470	BAP1_e3_del137to142	GGCGGCCCACCCCTGCGCCCTCACTCATCAGGGGCTGTCCTTCCCTACTGCTTTCCTTTCCTCATCGCAGGTGTCAAGGGGGTGCAAGTGGAGGAGATCTACGACCTTCAGAGCAAATGTCAGGGGTGAGTGGCTGAGGGCTGC	MUT1	137	142	6	UACACC	∆6nt	∆6nt	Intron down	Intron down	Intron down	55	85.7687420584498	72.0079787234043	72.8539985326486	82.2041514842166	82.3344231842023	0.130271699985696	0.540986356788809	1.53024060481553	1.53917135161805	0.00893074680252015	0.85465322562847	no	mid	chr3:52409537_52409542del
chr3	52409542	A	G	BAP1_e3	ENSE00003581470	BAP1_e3_T137C	GGCGGCCCACCCCTGCGCCCTCACTCATCAGGGGCTGTCCTTCCCTACTGCTTTCCTTTCCTCATCGCAGGTGTCAAGGGGGTGCAAGTGGAGGAGATCTACGACCTTCAGAGCAAATGTCAGGGGTGAGTGGCTGCACACCAGGGCTGC	MUT1	137	137	1	U	C	sub	Intron down	Intron down	Intron down	55	84.5645645645646	71.6969696969697	71.3406292749658	82.2041514842166	81.7537152653901	-0.4504362188265	0.538262989834747	1.53024060481553	1.49974977229784	-0.03049083251769	0.467287751236122	no	mid	chr3:52409542A>G	intron_variant	Intronic	Likely Benign	1
chr3	52409542	A	C	BAP1_e3	ENSE00003581470	BAP1_e3_T137G	GGCGGCCCACCCCTGCGCCCTCACTCATCAGGGGCTGTCCTTCCCTACTGCTTTCCTTTCCTCATCGCAGGTGTCAAGGGGGTGCAAGTGGAGGAGATCTACGACCTTCAGAGCAAATGTCAGGGGTGAGTGGCTGGACACCAGGGCTGC	MUT1	137	137	1	U	G	sub	Intron down	Intron down	Intron down	55	82.2714681440443	68.8311688311688	67.9704016913319	82.2041514842166	79.6757320154676	-2.528419468749	0.715647531974648	1.53024060481553	1.36614940851469	-0.16409119630084	0.00043978567278596	yes	neg1	chr3:52409542A>C
chr3	52409540	G	T	BAP1_e3	ENSE00003581470	BAP1_e3_C139A	GGCGGCCCACCCCTGCGCCCTCACTCATCAGGGGCTGTCCTTCCCTACTGCTTTCCTTTCCTCATCGCAGGTGTCAAGGGGGTGCAAGTGGAGGAGATCTACGACCTTCAGAGCAAATGTCAGGGGTGAGTGGCTGTAAACCAGGGCTGC	MUT1	139	139	1	C	A	sub	Intron down	Intron down	Intron down	55	86.4978902953587	73.8826815642458	73.1231231231231	82.2041514842166	83.0661144566036	0.861962972386998	0.771851869498236	1.53024060481553	1.5903201742143	0.0600795693987701	0.342900183295826	no	mid	chr3:52409540G>T
chr3	52409540del	TG	T	BAP1_e3	ENSE00003581470	BAP1_e3_del139to139	GGCGGCCCACCCCTGCGCCCTCACTCATCAGGGGCTGTCCTTCCCTACTGCTTTCCTTTCCTCATCGCAGGTGTCAAGGGGGTGCAAGTGGAGGAGATCTACGACCTTCAGAGCAAATGTCAGGGGTGAGTGGCTGTAACCAGGGCTGC	MUT1	139	139	1	C	∆1nt	∆1nt	Intron down	Intron down	Intron down	55	82.800345721694	67.9144385026738	67.8506375227687	82.2041514842166	79.3184454176127	-2.8857060666039	0.678140377693122	1.53024060481553	1.34422848454487	-0.18601212027066	1.64906887362948e-05	yes	neg1	chr3:52409540del
chr3	52409538	G	T	BAP1_e3	ENSE00003581470	BAP1_e3_C141A	GGCGGCCCACCCCTGCGCCCTCACTCATCAGGGGCTGTCCTTCCCTACTGCTTTCCTTTCCTCATCGCAGGTGTCAAGGGGGTGCAAGTGGAGGAGATCTACGACCTTCAGAGCAAATGTCAGGGGTGAGTGGCTGTACAACAGGGCTGC	MUT1	141	141	1	C	A	sub	Intron down	Intron down	Intron down	55	84.6245530393325	67.9314565483476	75	82.2041514842166	81.5048080998974	-0.699343384319207	0.769253785924954	1.53024060481553	1.48315121258406	-0.0470893922314699	0.431923076039934	no	mid	chr3:52409538G>T
chr3	52409537	G	T	BAP1_e3	ENSE00003581470	BAP1_e3_C142A	GGCGGCCCACCCCTGCGCCCTCACTCATCAGGGGCTGTCCTTCCCTACTGCTTTCCTTTCCTCATCGCAGGTGTCAAGGGGGTGCAAGTGGAGGAGATCTACGACCTTCAGAGCAAATGTCAGGGGTGAGTGGCTGTACACAAGGGCTGC	MUT1	142	142	1	C	A	sub	Intron down	Intron down	Intron down	55	85.6388595564942	74.0927419354839	77.3835920177384	82.2041514842166	84.4176929395902	2.2135414553736	0.639023483556415	1.53024060481553	1.68964090380595	0.15940029899042	0.00204302437526901	yes	pos1	chr3:52409537G>T
chr3	52409537del	TG	T	BAP1_e3	ENSE00003581470	BAP1_e3_del142to142	GGCGGCCCACCCCTGCGCCCTCACTCATCAGGGGCTGTCCTTCCCTACTGCTTTCCTTTCCTCATCGCAGGTGTCAAGGGGGTGCAAGTGGAGGAGATCTACGACCTTCAGAGCAAATGTCAGGGGTGAGTGGCTGTACACAGGGCTGC	MUT1	142	142	1	C	∆1nt	∆1nt	Intron down	Intron down	Intron down	55	81.5487571701721	68.2839173405211	72.7078891257996	82.2041514842166	80.9087285291391	-1.29542295507751	0.66826194394929	1.53024060481553	1.4440904715185	-0.08615013329703	0.0708153297901969	yes	neg1	chr3:52409537del
chr3	52409538del	GG	G	BAP1_e3	ENSE00003581470	BAP1_e3_del141to141	GGCGGCCCACCCCTGCGCCCTCACTCATCAGGGGCTGTCCTTCCCTACTGCTTTCCTTTCCTCATCGCAGGTGTCAAGGGGGTGCAAGTGGAGGAGATCTACGACCTTCAGAGCAAATGTCAGGGGTGAGTGGCTGTACACAGGGCTGC	MUT1	141	141	1	C	∆1nt	∆1nt	Intron down	Intron down	Intron down	55	81.5487571701721	68.2839173405211	72.7078891257996	82.2041514842166	80.9087285291391	-1.29542295507751	0.66826194394929	1.53024060481553	1.4440904715185	-0.08615013329703	0.0708153297901969	yes	neg1	chr3:52409538del
chr3	52409535	C	T	BAP1_e3	ENSE00003581470	BAP1_e3_G144A	GGCGGCCCACCCCTGCGCCCTCACTCATCAGGGGCTGTCCTTCCCTACTGCTTTCCTTTCCTCATCGCAGGTGTCAAGGGGGTGCAAGTGGAGGAGATCTACGACCTTCAGAGCAAATGTCAGGGGTGAGTGGCTGTACACCAAGGCTGC	MUT1	144	144	1	G	A	sub	Intron down	Intron down	Intron down	55	83.0155979202773	70.2085402184707	72.9622266401591	82.2041514842166	81.7752359179405	-0.4289155662761	0.658630629855497	1.53024060481553	1.50119312531643	-0.0290474794991	0.577850418331023	no	mid	chr3:52409535C>T	intron_variant	Intronic	Likely Benign	1
chr3	52409530_52409535del	GCAGCCC	G	BAP1_e3	ENSE00003581470	BAP1_e3_del144to149	GGCGGCCCACCCCTGCGCCCTCACTCATCAGGGGCTGTCCTTCCCTACTGCTTTCCTTTCCTCATCGCAGGTGTCAAGGGGGTGCAAGTGGAGGAGATCTACGACCTTCAGAGCAAATGTCAGGGGTGAGTGGCTGTACACCAC	MUT1	144	149	6	GGGCUG	∆6nt	∆6nt	Intron down	Intron down	Intron down	55	86.8232224396608	74.5702005730659	73.2891832229581	82.2041514842166	83.3309202790048	1.1267687947882	0.546194326084745	1.53024060481553	1.60926418258328	0.0790235777677502	0.0680993571689808	yes	pos1	chr3:52409530_52409535del
chr3	52409535	C	G	BAP1_e3	ENSE00003581470	BAP1_e3_G144C	GGCGGCCCACCCCTGCGCCCTCACTCATCAGGGGCTGTCCTTCCCTACTGCTTTCCTTTCCTCATCGCAGGTGTCAAGGGGGTGCAAGTGGAGGAGATCTACGACCTTCAGAGCAAATGTCAGGGGTGAGTGGCTGTACACCACGGCTGC	MUT1	144	144	1	G	C	sub	Intron down	Intron down	Intron down	55	77.3314203730273	64.9446494464945	64.8188803512624	82.2041514842166	77.2477784110022	-4.9563730732144	0.549228433139941	1.53024060481553	1.22235536403777	-0.30788524077776	2.76149914622322e-22	yes	neg1	chr3:52409535C>G
chr3	52409533_52409535del	GCCC	G	BAP1_e3	ENSE00003581470	BAP1_e3_del144to146	GGCGGCCCACCCCTGCGCCCTCACTCATCAGGGGCTGTCCTTCCCTACTGCTTTCCTTTCCTCATCGCAGGTGTCAAGGGGGTGCAAGTGGAGGAGATCTACGACCTTCAGAGCAAATGTCAGGGGTGAGTGGCTGTACACCACTGC	MUT1	144	146	3	GGG	∆3nt	∆3nt	Intron down	Intron down	Intron down	55	79.9278846153846	67.5163398692811	65.9059474412172	82.2041514842166	78.5246635394988	-3.67948794471781	0.589174948733571	1.53024060481553	1.29650762536777	-0.23373297944776	6.90114815925063e-11	yes	neg1	chr3:52409533_52409535del
chr3	52409529_52409534del	GGCAGCC	G	BAP1_e3	ENSE00003581470	BAP1_e3_del145to150	GGCGGCCCACCCCTGCGCCCTCACTCATCAGGGGCTGTCCTTCCCTACTGCTTTCCTTTCCTCATCGCAGGTGTCAAGGGGGTGCAAGTGGAGGAGATCTACGACCTTCAGAGCAAATGTCAGGGGTGAGTGGCTGTACACCAG	MUT1	145	150	6	GGCUGC	∆6nt	∆6nt	Intron down	Intron down	Intron down	55	88.6603110888109	75.5745590593266	76.2874929258631	82.2041514842166	84.6136609748397	2.4095094906231	0.454856070608785	1.53024060481553	1.70461569137381	0.17437508655828	1.56310593686954e-06	yes	pos1	chr3:52409529_52409534del
chr3	52409534	C	T	BAP1_e3	ENSE00003581470	BAP1_e3_G145A	GGCGGCCCACCCCTGCGCCCTCACTCATCAGGGGCTGTCCTTCCCTACTGCTTTCCTTTCCTCATCGCAGGTGTCAAGGGGGTGCAAGTGGAGGAGATCTACGACCTTCAGAGCAAATGTCAGGGGTGAGTGGCTGTACACCAGAGCTGC	MUT1	145	145	1	G	A	sub	Intron down	Intron down	Intron down	55	84.2105263157895	71.0135970333745	72.80276816609	82.2041514842166	81.9640341173828	-0.240117366833803	0.533427380542791	1.53024060481553	1.51391267379274	-0.01632793102279	0.706305316666415	no	mid	chr3:52409534C>T	intron_variant	Intronic	Likely Benign	1
chr3	52409534	C	G	BAP1_e3	ENSE00003581470	BAP1_e3_G145C	GGCGGCCCACCCCTGCGCCCTCACTCATCAGGGGCTGTCCTTCCCTACTGCTTTCCTTTCCTCATCGCAGGTGTCAAGGGGGTGCAAGTGGAGGAGATCTACGACCTTCAGAGCAAATGTCAGGGGTGAGTGGCTGTACACCAGCGCTGC	MUT1	145	145	1	G	C	sub	Intron down	Intron down	Intron down	55	85.3589196872779	74.0712661106899	70.7278481012658	82.2041514842166	82.3317988618294	0.127647377612794	0.571991166347552	1.53024060481553	1.53899093249073	0.00875032767520012	0.863723706818222	no	mid	chr3:52409534C>G
chr3	52409533	C	T	BAP1_e3	ENSE00003581470	BAP1_e3_G146A	GGCGGCCCACCCCTGCGCCCTCACTCATCAGGGGCTGTCCTTCCCTACTGCTTTCCTTTCCTCATCGCAGGTGTCAAGGGGGTGCAAGTGGAGGAGATCTACGACCTTCAGAGCAAATGTCAGGGGTGAGTGGCTGTACACCAGGACTGC	MUT1	146	146	1	G	A	sub	Intron down	Intron down	Intron down	55	86.7636363636364	71.8080548414739	75.6485355648536	82.2041514842166	83.1850584018757	0.980906917659097	0.591840405719824	1.53024060481553	1.59879987319851	0.0685592683829801	0.148156952574254	no	mid	chr3:52409533C>T
chr3	52409533	C	G	BAP1_e3	ENSE00003581470	BAP1_e3_G146C	GGCGGCCCACCCCTGCGCCCTCACTCATCAGGGGCTGTCCTTCCCTACTGCTTTCCTTTCCTCATCGCAGGTGTCAAGGGGGTGCAAGTGGAGGAGATCTACGACCTTCAGAGCAAATGTCAGGGGTGAGTGGCTGTACACCAGGCCTGC	MUT1	146	146	1	G	C	sub	Intron down	Intron down	Intron down	55	88.0541871921182	74.4	75.5464480874317	82.2041514842166	84.0063285124341	1.8021770282175	0.727216975614572	1.53024060481553	1.65869902346995	0.12845841865442	0.0289547726198957	yes	pos1	chr3:52409533C>G
chr3	52409533del	GC	G	BAP1_e3	ENSE00003581470	BAP1_e3_del146to146	GGCGGCCCACCCCTGCGCCCTCACTCATCAGGGGCTGTCCTTCCCTACTGCTTTCCTTTCCTCATCGCAGGTGTCAAGGGGGTGCAAGTGGAGGAGATCTACGACCTTCAGAGCAAATGTCAGGGGTGAGTGGCTGTACACCAGGCTGC	MUT1	146	146	1	G	∆1nt	∆1nt	Intron down	Intron down	Intron down	55	82.3315118397086	71.9597989949749	70.5943691345151	82.2041514842166	81.5889709884144	-0.615180495802203	0.677535576910899	1.53024060481553	1.4887442055311	-0.0414963992844299	0.432137694802561	no	mid	chr3:52409533del
chr3	52409534del	CC	C	BAP1_e3	ENSE00003581470	BAP1_e3_del145to145	GGCGGCCCACCCCTGCGCCCTCACTCATCAGGGGCTGTCCTTCCCTACTGCTTTCCTTTCCTCATCGCAGGTGTCAAGGGGGTGCAAGTGGAGGAGATCTACGACCTTCAGAGCAAATGTCAGGGGTGAGTGGCTGTACACCAGGCTGC	MUT1	145	145	1	G	∆1nt	∆1nt	Intron down	Intron down	Intron down	55	82.3315118397086	71.9597989949749	70.5943691345151	82.2041514842166	81.5889709884144	-0.615180495802203	0.677535576910899	1.53024060481553	1.4887442055311	-0.0414963992844299	0.432137694802561	no	mid	chr3:52409534del
chr3	52409535del	CC	C	BAP1_e3	ENSE00003581470	BAP1_e3_del144to144	GGCGGCCCACCCCTGCGCCCTCACTCATCAGGGGCTGTCCTTCCCTACTGCTTTCCTTTCCTCATCGCAGGTGTCAAGGGGGTGCAAGTGGAGGAGATCTACGACCTTCAGAGCAAATGTCAGGGGTGAGTGGCTGTACACCAGGCTGC	MUT1	144	144	1	G	∆1nt	∆1nt	Intron down	Intron down	Intron down	55	82.3315118397086	71.9597989949749	70.5943691345151	82.2041514842166	81.5889709884144	-0.615180495802203	0.677535576910899	1.53024060481553	1.4887442055311	-0.0414963992844299	0.432137694802561	no	mid	chr3:52409535del
chr3	52409532	G	T	BAP1_e3	ENSE00003581470	BAP1_e3_C147A	GGCGGCCCACCCCTGCGCCCTCACTCATCAGGGGCTGTCCTTCCCTACTGCTTTCCTTTCCTCATCGCAGGTGTCAAGGGGGTGCAAGTGGAGGAGATCTACGACCTTCAGAGCAAATGTCAGGGGTGAGTGGCTGTACACCAGGGATGC	MUT1	147	147	1	C	A	sub	Intron down	Intron down	Intron down	55	86.2008733624454	74.910071942446	73.5970561177553	82.2041514842166	83.5391311569219	1.33497967270529	0.607716337297181	1.53024060481553	1.6243291797148	0.0940885748992701	0.0525861918253808	yes	pos1	chr3:52409532G>T
chr3	52409529_52409531del	GGCA	G	BAP1_e3	ENSE00003581470	BAP1_e3_del148to150	GGCGGCCCACCCCTGCGCCCTCACTCATCAGGGGCTGTCCTTCCCTACTGCTTTCCTTTCCTCATCGCAGGTGTCAAGGGGGTGCAAGTGGAGGAGATCTACGACCTTCAGAGCAAATGTCAGGGGTGAGTGGCTGTACACCAGGGC	MUT1	148	150	3	UGC	∆3nt	∆3nt	Intron down	Intron down	Intron down	55	81.7721518987342	71.7575757575758	67.0850767085077	82.2041514842166	80.4290485029908	-1.77510298122581	0.790602713556963	1.53024060481553	1.41332901030982	-0.11691159450571	0.0324201410357943	yes	neg1	chr3:52409529_52409531del
chr3	52409530_52409532del	GCAG	G	BAP1_e3	ENSE00003581470	BAP1_e3_del147to149	GGCGGCCCACCCCTGCGCCCTCACTCATCAGGGGCTGTCCTTCCCTACTGCTTTCCTTTCCTCATCGCAGGTGTCAAGGGGGTGCAAGTGGAGGAGATCTACGACCTTCAGAGCAAATGTCAGGGGTGAGTGGCTGTACACCAGGGC	MUT1	147	149	3	CUG	∆3nt	∆3nt	Intron down	Intron down	Intron down	55	81.7721518987342	71.7575757575758	67.0850767085077	82.2041514842166	80.4290485029908	-1.77510298122581	0.790602713556963	1.53024060481553	1.41332901030982	-0.11691159450571	0.0324201410357943	yes	neg1	chr3:52409530_52409532del
chr3	52409531_52409533del	CAGC	C	BAP1_e3	ENSE00003581470	BAP1_e3_del146to148	GGCGGCCCACCCCTGCGCCCTCACTCATCAGGGGCTGTCCTTCCCTACTGCTTTCCTTTCCTCATCGCAGGTGTCAAGGGGGTGCAAGTGGAGGAGATCTACGACCTTCAGAGCAAATGTCAGGGGTGAGTGGCTGTACACCAGGGC	MUT1	146	148	3	GCU	∆3nt	∆3nt	Intron down	Intron down	Intron down	55	81.7721518987342	71.7575757575758	67.0850767085077	82.2041514842166	80.4290485029908	-1.77510298122581	0.790602713556963	1.53024060481553	1.41332901030982	-0.11691159450571	0.0324201410357943	yes	neg1	chr3:52409531_52409533del
chr3	52409531	A	T	BAP1_e3	ENSE00003581470	BAP1_e3_T148A	GGCGGCCCACCCCTGCGCCCTCACTCATCAGGGGCTGTCCTTCCCTACTGCTTTCCTTTCCTCATCGCAGGTGTCAAGGGGGTGCAAGTGGAGGAGATCTACGACCTTCAGAGCAAATGTCAGGGGTGAGTGGCTGTACACCAGGGCAGC	MUT1	148	148	1	U	A	sub	Intron down	Intron down	Intron down	55	79.1612057667104	63.254593175853	68.2857142857143	82.2041514842166	77.769860214381	-4.4342912698356	0.854214071841649	1.53024060481553	1.25230493917349	-0.27793566564204	5.25269075072958e-08	yes	neg1	chr3:52409531A>T
chr3	52409531	A	G	BAP1_e3	ENSE00003581470	BAP1_e3_T148C	GGCGGCCCACCCCTGCGCCCTCACTCATCAGGGGCTGTCCTTCCCTACTGCTTTCCTTTCCTCATCGCAGGTGTCAAGGGGGTGCAAGTGGAGGAGATCTACGACCTTCAGAGCAAATGTCAGGGGTGAGTGGCTGTACACCAGGGCCGC	MUT1	148	148	1	U	C	sub	Intron down	Intron down	Intron down	55	84.4736842105263	71.4434060228453	75.197628458498	82.2041514842166	82.9311836878977	0.727032203681099	0.651119234727736	1.53024060481553	1.58075796046614	0.05051735565061	0.341794441368098	no	mid	chr3:52409531A>G
chr3	52409531del	CA	C	BAP1_e3	ENSE00003581470	BAP1_e3_del148to148	GGCGGCCCACCCCTGCGCCCTCACTCATCAGGGGCTGTCCTTCCCTACTGCTTTCCTTTCCTCATCGCAGGTGTCAAGGGGGTGCAAGTGGAGGAGATCTACGACCTTCAGAGCAAATGTCAGGGGTGAGTGGCTGTACACCAGGGCGC	MUT1	148	148	1	U	∆1nt	∆1nt	Intron down	Intron down	Intron down	55	84.7607052896725	71.1830799735625	75.2613240418119	82.2041514842166	82.7966854234789	0.592533939262296	0.529788009496702	1.53024060481553	1.57128595628165	0.04104535146612	0.339740582649723	no	mid	chr3:52409531del
chr3	52409531	A	C	BAP1_e3	ENSE00003581470	BAP1_e3_T148G	GGCGGCCCACCCCTGCGCCCTCACTCATCAGGGGCTGTCCTTCCCTACTGCTTTCCTTTCCTCATCGCAGGTGTCAAGGGGGTGCAAGTGGAGGAGATCTACGACCTTCAGAGCAAATGTCAGGGGTGAGTGGCTGTACACCAGGGCGGC	MUT1	148	148	1	U	G	sub	Intron down	Intron down	Intron down	55	80.5022156573117	68.9327485380117	68.9545091779729	82.2041514842166	80.0269585487237	-2.1771929354929	0.611743480613642	1.53024060481553	1.38798012292085	-0.14226048189468	0.000434702834358532	yes	neg1	chr3:52409531A>C
chr3	52409530	C	T	BAP1_e3	ENSE00003581470	BAP1_e3_G149A	GGCGGCCCACCCCTGCGCCCTCACTCATCAGGGGCTGTCCTTCCCTACTGCTTTCCTTTCCTCATCGCAGGTGTCAAGGGGGTGCAAGTGGAGGAGATCTACGACCTTCAGAGCAAATGTCAGGGGTGAGTGGCTGTACACCAGGGCTAC	MUT1	149	149	1	G	A	sub	Intron down	Intron down	Intron down	55	86.2682771773681	74.5022479126525	70.9827357237716	82.2041514842166	82.5498762307337	0.345724746517095	0.519789511128859	1.53024060481553	1.55405592962225	0.0238153248067201	0.576513769067143	no	mid	chr3:52409530C>T
chr3	52409530del	GC	G	BAP1_e3	ENSE00003581470	BAP1_e3_del149to149	GGCGGCCCACCCCTGCGCCCTCACTCATCAGGGGCTGTCCTTCCCTACTGCTTTCCTTTCCTCATCGCAGGTGTCAAGGGGGTGCAAGTGGAGGAGATCTACGACCTTCAGAGCAAATGTCAGGGGTGAGTGGCTGTACACCAGGGCTC	MUT1	149	149	1	G	∆1nt	∆1nt	Intron down	Intron down	Intron down	55	86.8686868686869	72.5490196078431	71.9387755102041	82.2041514842166	82.2687232442678	0.0645717600512019	1.00216987733473	1.53024060481553	1.53466087343496	0.00442026861943012	0.962859075197844	no	mid	chr3:52409530del
chr3	52409530	C	G	BAP1_e3	ENSE00003581470	BAP1_e3_G149C	GGCGGCCCACCCCTGCGCCCTCACTCATCAGGGGCTGTCCTTCCCTACTGCTTTCCTTTCCTCATCGCAGGTGTCAAGGGGGTGCAAGTGGAGGAGATCTACGACCTTCAGAGCAAATGTCAGGGGTGAGTGGCTGTACACCAGGGCTCC	MUT1	149	149	1	G	C	sub	Intron down	Intron down	Intron down	55	88.6319845857418	76.9411764705882	75.3812636165577	82.2041514842166	84.7610580781007	2.5569065938841	0.917486346830478	1.53024060481553	1.7159820963952	0.18574149157967	0.0157491283515155	yes	pos1	chr3:52409530C>G
chr3	52409529del	GG	G	BAP1_e3	ENSE00003581470	BAP1_e3_del150to150	GGCGGCCCACCCCTGCGCCCTCACTCATCAGGGGCTGTCCTTCCCTACTGCTTTCCTTTCCTCATCGCAGGTGTCAAGGGGGTGCAAGTGGAGGAGATCTACGACCTTCAGAGCAAATGTCAGGGGTGAGTGGCTGTACACCAGGGCTG	MUT1	150	150	1	C	∆1nt	∆1nt	Intron down	Intron down	Intron down	55	84.2436974789916	72.7272727272727	75.4257907542579	82.2041514842166	83.3747310877392	1.17057960352259	0.976608780355788	1.53024060481553	1.61242151731144	0.0821809124959101	0.314323073795996	no	mid	chr3:52409529del
chr3	52409529	G	T	BAP1_e3	ENSE00003581470	BAP1_e3_C150A	GGCGGCCCACCCCTGCGCCCTCACTCATCAGGGGCTGTCCTTCCCTACTGCTTTCCTTTCCTCATCGCAGGTGTCAAGGGGGTGCAAGTGGAGGAGATCTACGACCTTCAGAGCAAATGTCAGGGGTGAGTGGCTGTACACCAGGGCTGA	MUT1	150	150	1	C	A	sub	Intron down	Intron down	Intron down	55	83.5675675675676	73.5763097949886	73.512252042007	82.2041514842166	83.0711895176445	0.867038033427892	0.683169475461741	1.53024060481553	1.59068101246894	0.06044040765341	0.279473631596699	no	mid	chr3:52409529G>T
				BAP1_e3		BAP1_e3_wt	GGCGGCCCACCCCTGCGCCCTCACTCATCAGGGGCTGTCCTTCCCTACTGCTTTCCTTTCCTCATCGCAGGTGTCAAGGGGGTGCAAGTGGAGGAGATCTACGACCTTCAGAGCAAATGTCAGGGGTGAGTGGCTGTACACCAGGGCTGC	MUT1	1	1	0	G	G	wt	Intron up	Intron up	Intron up	55				82.2041514842166	82.2041514842166	0	0	1.53024060481553	1.53024060481553	0			mid
				BAP1_e3		BAP1_e3_wt	GGCGGCCCACCCCTGCGCCCTCACTCATCAGGGGCTGTCCTTCCCTACTGCTTTCCTTTCCTCATCGCAGGTGTCAAGGGGGTGCAAGTGGAGGAGATCTACGACCTTCAGAGCAAATGTCAGGGGTGAGTGGCTGTACACCAGGGCTGC	MUT1	2	2	0	G	G	wt	Intron up	Intron up	Intron up	55				82.2041514842166	82.2041514842166	0	0	1.53024060481553	1.53024060481553	0			mid
				BAP1_e3		BAP1_e3_wt	GGCGGCCCACCCCTGCGCCCTCACTCATCAGGGGCTGTCCTTCCCTACTGCTTTCCTTTCCTCATCGCAGGTGTCAAGGGGGTGCAAGTGGAGGAGATCTACGACCTTCAGAGCAAATGTCAGGGGTGAGTGGCTGTACACCAGGGCTGC	MUT1	3	3	0	C	C	wt	Intron up	Intron up	Intron up	55				82.2041514842166	82.2041514842166	0	0	1.53024060481553	1.53024060481553	0			mid
				BAP1_e3		BAP1_e3_wt	GGCGGCCCACCCCTGCGCCCTCACTCATCAGGGGCTGTCCTTCCCTACTGCTTTCCTTTCCTCATCGCAGGTGTCAAGGGGGTGCAAGTGGAGGAGATCTACGACCTTCAGAGCAAATGTCAGGGGTGAGTGGCTGTACACCAGGGCTGC	MUT1	4	4	0	G	G	wt	Intron up	Intron up	Intron up	55				82.2041514842166	82.2041514842166	0	0	1.53024060481553	1.53024060481553	0			mid
				BAP1_e3		BAP1_e3_wt	GGCGGCCCACCCCTGCGCCCTCACTCATCAGGGGCTGTCCTTCCCTACTGCTTTCCTTTCCTCATCGCAGGTGTCAAGGGGGTGCAAGTGGAGGAGATCTACGACCTTCAGAGCAAATGTCAGGGGTGAGTGGCTGTACACCAGGGCTGC	MUT1	5	5	0	G	G	wt	Intron up	Intron up	Intron up	55				82.2041514842166	82.2041514842166	0	0	1.53024060481553	1.53024060481553	0			mid
				BAP1_e3		BAP1_e3_wt	GGCGGCCCACCCCTGCGCCCTCACTCATCAGGGGCTGTCCTTCCCTACTGCTTTCCTTTCCTCATCGCAGGTGTCAAGGGGGTGCAAGTGGAGGAGATCTACGACCTTCAGAGCAAATGTCAGGGGTGAGTGGCTGTACACCAGGGCTGC	MUT1	6	6	0	C	C	wt	Intron up	Intron up	Intron up	55				82.2041514842166	82.2041514842166	0	0	1.53024060481553	1.53024060481553	0			mid
				BAP1_e3		BAP1_e3_wt	GGCGGCCCACCCCTGCGCCCTCACTCATCAGGGGCTGTCCTTCCCTACTGCTTTCCTTTCCTCATCGCAGGTGTCAAGGGGGTGCAAGTGGAGGAGATCTACGACCTTCAGAGCAAATGTCAGGGGTGAGTGGCTGTACACCAGGGCTGC	MUT1	7	7	0	C	C	wt	Intron up	Intron up	Intron up	55				82.2041514842166	82.2041514842166	0	0	1.53024060481553	1.53024060481553	0			mid
				BAP1_e3		BAP1_e3_wt	GGCGGCCCACCCCTGCGCCCTCACTCATCAGGGGCTGTCCTTCCCTACTGCTTTCCTTTCCTCATCGCAGGTGTCAAGGGGGTGCAAGTGGAGGAGATCTACGACCTTCAGAGCAAATGTCAGGGGTGAGTGGCTGTACACCAGGGCTGC	MUT1	8	8	0	C	C	wt	Intron up	Intron up	Intron up	55				82.2041514842166	82.2041514842166	0	0	1.53024060481553	1.53024060481553	0			mid
				BAP1_e3		BAP1_e3_wt	GGCGGCCCACCCCTGCGCCCTCACTCATCAGGGGCTGTCCTTCCCTACTGCTTTCCTTTCCTCATCGCAGGTGTCAAGGGGGTGCAAGTGGAGGAGATCTACGACCTTCAGAGCAAATGTCAGGGGTGAGTGGCTGTACACCAGGGCTGC	MUT1	9	9	0	A	A	wt	Intron up	Intron up	Intron up	55				82.2041514842166	82.2041514842166	0	0	1.53024060481553	1.53024060481553	0			mid
				BAP1_e3		BAP1_e3_wt	GGCGGCCCACCCCTGCGCCCTCACTCATCAGGGGCTGTCCTTCCCTACTGCTTTCCTTTCCTCATCGCAGGTGTCAAGGGGGTGCAAGTGGAGGAGATCTACGACCTTCAGAGCAAATGTCAGGGGTGAGTGGCTGTACACCAGGGCTGC	MUT1	10	10	0	C	C	wt	Intron up	Intron up	Intron up	55				82.2041514842166	82.2041514842166	0	0	1.53024060481553	1.53024060481553	0			mid
				BAP1_e3		BAP1_e3_wt	GGCGGCCCACCCCTGCGCCCTCACTCATCAGGGGCTGTCCTTCCCTACTGCTTTCCTTTCCTCATCGCAGGTGTCAAGGGGGTGCAAGTGGAGGAGATCTACGACCTTCAGAGCAAATGTCAGGGGTGAGTGGCTGTACACCAGGGCTGC	MUT1	11	11	0	C	C	wt	Intron up	Intron up	Intron up	55				82.2041514842166	82.2041514842166	0	0	1.53024060481553	1.53024060481553	0			mid
				BAP1_e3		BAP1_e3_wt	GGCGGCCCACCCCTGCGCCCTCACTCATCAGGGGCTGTCCTTCCCTACTGCTTTCCTTTCCTCATCGCAGGTGTCAAGGGGGTGCAAGTGGAGGAGATCTACGACCTTCAGAGCAAATGTCAGGGGTGAGTGGCTGTACACCAGGGCTGC	MUT1	12	12	0	C	C	wt	Intron up	Intron up	Intron up	55				82.2041514842166	82.2041514842166	0	0	1.53024060481553	1.53024060481553	0			mid
				BAP1_e3		BAP1_e3_wt	GGCGGCCCACCCCTGCGCCCTCACTCATCAGGGGCTGTCCTTCCCTACTGCTTTCCTTTCCTCATCGCAGGTGTCAAGGGGGTGCAAGTGGAGGAGATCTACGACCTTCAGAGCAAATGTCAGGGGTGAGTGGCTGTACACCAGGGCTGC	MUT1	13	13	0	C	C	wt	Intron up	Intron up	Intron up	55				82.2041514842166	82.2041514842166	0	0	1.53024060481553	1.53024060481553	0			mid
				BAP1_e3		BAP1_e3_wt	GGCGGCCCACCCCTGCGCCCTCACTCATCAGGGGCTGTCCTTCCCTACTGCTTTCCTTTCCTCATCGCAGGTGTCAAGGGGGTGCAAGTGGAGGAGATCTACGACCTTCAGAGCAAATGTCAGGGGTGAGTGGCTGTACACCAGGGCTGC	MUT1	14	14	0	U	U	wt	Intron up	Intron up	Intron up	55				82.2041514842166	82.2041514842166	0	0	1.53024060481553	1.53024060481553	0			mid
				BAP1_e3		BAP1_e3_wt	GGCGGCCCACCCCTGCGCCCTCACTCATCAGGGGCTGTCCTTCCCTACTGCTTTCCTTTCCTCATCGCAGGTGTCAAGGGGGTGCAAGTGGAGGAGATCTACGACCTTCAGAGCAAATGTCAGGGGTGAGTGGCTGTACACCAGGGCTGC	MUT1	15	15	0	G	G	wt	Intron up	Intron up	Intron up	55				82.2041514842166	82.2041514842166	0	0	1.53024060481553	1.53024060481553	0			mid
				BAP1_e3		BAP1_e3_wt	GGCGGCCCACCCCTGCGCCCTCACTCATCAGGGGCTGTCCTTCCCTACTGCTTTCCTTTCCTCATCGCAGGTGTCAAGGGGGTGCAAGTGGAGGAGATCTACGACCTTCAGAGCAAATGTCAGGGGTGAGTGGCTGTACACCAGGGCTGC	MUT1	16	16	0	C	C	wt	Intron up	Intron up	Intron up	55				82.2041514842166	82.2041514842166	0	0	1.53024060481553	1.53024060481553	0			mid
				BAP1_e3		BAP1_e3_wt	GGCGGCCCACCCCTGCGCCCTCACTCATCAGGGGCTGTCCTTCCCTACTGCTTTCCTTTCCTCATCGCAGGTGTCAAGGGGGTGCAAGTGGAGGAGATCTACGACCTTCAGAGCAAATGTCAGGGGTGAGTGGCTGTACACCAGGGCTGC	MUT1	17	17	0	G	G	wt	Intron up	Intron up	Intron up	55				82.2041514842166	82.2041514842166	0	0	1.53024060481553	1.53024060481553	0			mid
				BAP1_e3		BAP1_e3_wt	GGCGGCCCACCCCTGCGCCCTCACTCATCAGGGGCTGTCCTTCCCTACTGCTTTCCTTTCCTCATCGCAGGTGTCAAGGGGGTGCAAGTGGAGGAGATCTACGACCTTCAGAGCAAATGTCAGGGGTGAGTGGCTGTACACCAGGGCTGC	MUT1	18	18	0	C	C	wt	Intron up	Intron up	Intron up	55				82.2041514842166	82.2041514842166	0	0	1.53024060481553	1.53024060481553	0			mid
				BAP1_e3		BAP1_e3_wt	GGCGGCCCACCCCTGCGCCCTCACTCATCAGGGGCTGTCCTTCCCTACTGCTTTCCTTTCCTCATCGCAGGTGTCAAGGGGGTGCAAGTGGAGGAGATCTACGACCTTCAGAGCAAATGTCAGGGGTGAGTGGCTGTACACCAGGGCTGC	MUT1	19	19	0	C	C	wt	Intron up	Intron up	Intron up	55				82.2041514842166	82.2041514842166	0	0	1.53024060481553	1.53024060481553	0			mid
				BAP1_e3		BAP1_e3_wt	GGCGGCCCACCCCTGCGCCCTCACTCATCAGGGGCTGTCCTTCCCTACTGCTTTCCTTTCCTCATCGCAGGTGTCAAGGGGGTGCAAGTGGAGGAGATCTACGACCTTCAGAGCAAATGTCAGGGGTGAGTGGCTGTACACCAGGGCTGC	MUT1	20	20	0	C	C	wt	Intron up	Intron up	Intron up	55				82.2041514842166	82.2041514842166	0	0	1.53024060481553	1.53024060481553	0			mid
				BAP1_e3		BAP1_e3_wt	GGCGGCCCACCCCTGCGCCCTCACTCATCAGGGGCTGTCCTTCCCTACTGCTTTCCTTTCCTCATCGCAGGTGTCAAGGGGGTGCAAGTGGAGGAGATCTACGACCTTCAGAGCAAATGTCAGGGGTGAGTGGCTGTACACCAGGGCTGC	MUT1	21	21	0	U	U	wt	Intron up	Intron up	Intron up	55				82.2041514842166	82.2041514842166	0	0	1.53024060481553	1.53024060481553	0			mid
				BAP1_e3		BAP1_e3_wt	GGCGGCCCACCCCTGCGCCCTCACTCATCAGGGGCTGTCCTTCCCTACTGCTTTCCTTTCCTCATCGCAGGTGTCAAGGGGGTGCAAGTGGAGGAGATCTACGACCTTCAGAGCAAATGTCAGGGGTGAGTGGCTGTACACCAGGGCTGC	MUT1	22	22	0	C	C	wt	Intron up	Intron up	Intron up	55				82.2041514842166	82.2041514842166	0	0	1.53024060481553	1.53024060481553	0			mid
				BAP1_e3		BAP1_e3_wt	GGCGGCCCACCCCTGCGCCCTCACTCATCAGGGGCTGTCCTTCCCTACTGCTTTCCTTTCCTCATCGCAGGTGTCAAGGGGGTGCAAGTGGAGGAGATCTACGACCTTCAGAGCAAATGTCAGGGGTGAGTGGCTGTACACCAGGGCTGC	MUT1	23	23	0	A	A	wt	Intron up	Intron up	Intron up	55				82.2041514842166	82.2041514842166	0	0	1.53024060481553	1.53024060481553	0			mid
				BAP1_e3		BAP1_e3_wt	GGCGGCCCACCCCTGCGCCCTCACTCATCAGGGGCTGTCCTTCCCTACTGCTTTCCTTTCCTCATCGCAGGTGTCAAGGGGGTGCAAGTGGAGGAGATCTACGACCTTCAGAGCAAATGTCAGGGGTGAGTGGCTGTACACCAGGGCTGC	MUT1	24	24	0	C	C	wt	Intron up	Intron up	Intron up	55				82.2041514842166	82.2041514842166	0	0	1.53024060481553	1.53024060481553	0			mid
				BAP1_e3		BAP1_e3_wt	GGCGGCCCACCCCTGCGCCCTCACTCATCAGGGGCTGTCCTTCCCTACTGCTTTCCTTTCCTCATCGCAGGTGTCAAGGGGGTGCAAGTGGAGGAGATCTACGACCTTCAGAGCAAATGTCAGGGGTGAGTGGCTGTACACCAGGGCTGC	MUT1	25	25	0	U	U	wt	Intron up	Intron up	Intron up	55				82.2041514842166	82.2041514842166	0	0	1.53024060481553	1.53024060481553	0			mid
				BAP1_e3		BAP1_e3_wt	GGCGGCCCACCCCTGCGCCCTCACTCATCAGGGGCTGTCCTTCCCTACTGCTTTCCTTTCCTCATCGCAGGTGTCAAGGGGGTGCAAGTGGAGGAGATCTACGACCTTCAGAGCAAATGTCAGGGGTGAGTGGCTGTACACCAGGGCTGC	MUT1	26	26	0	C	C	wt	Intron up	Intron up	Intron up	55				82.2041514842166	82.2041514842166	0	0	1.53024060481553	1.53024060481553	0			mid
				BAP1_e3		BAP1_e3_wt	GGCGGCCCACCCCTGCGCCCTCACTCATCAGGGGCTGTCCTTCCCTACTGCTTTCCTTTCCTCATCGCAGGTGTCAAGGGGGTGCAAGTGGAGGAGATCTACGACCTTCAGAGCAAATGTCAGGGGTGAGTGGCTGTACACCAGGGCTGC	MUT1	27	27	0	A	A	wt	Intron up	Intron up	Intron up	55				82.2041514842166	82.2041514842166	0	0	1.53024060481553	1.53024060481553	0			mid
				BAP1_e3		BAP1_e3_wt	GGCGGCCCACCCCTGCGCCCTCACTCATCAGGGGCTGTCCTTCCCTACTGCTTTCCTTTCCTCATCGCAGGTGTCAAGGGGGTGCAAGTGGAGGAGATCTACGACCTTCAGAGCAAATGTCAGGGGTGAGTGGCTGTACACCAGGGCTGC	MUT1	28	28	0	U	U	wt	Intron up	Intron up	Intron up	55				82.2041514842166	82.2041514842166	0	0	1.53024060481553	1.53024060481553	0			mid
				BAP1_e3		BAP1_e3_wt	GGCGGCCCACCCCTGCGCCCTCACTCATCAGGGGCTGTCCTTCCCTACTGCTTTCCTTTCCTCATCGCAGGTGTCAAGGGGGTGCAAGTGGAGGAGATCTACGACCTTCAGAGCAAATGTCAGGGGTGAGTGGCTGTACACCAGGGCTGC	MUT1	29	29	0	C	C	wt	Intron up	Intron up	Intron up	55				82.2041514842166	82.2041514842166	0	0	1.53024060481553	1.53024060481553	0			mid
				BAP1_e3		BAP1_e3_wt	GGCGGCCCACCCCTGCGCCCTCACTCATCAGGGGCTGTCCTTCCCTACTGCTTTCCTTTCCTCATCGCAGGTGTCAAGGGGGTGCAAGTGGAGGAGATCTACGACCTTCAGAGCAAATGTCAGGGGTGAGTGGCTGTACACCAGGGCTGC	MUT1	30	30	0	A	A	wt	Intron up	Intron up	Intron up	55				82.2041514842166	82.2041514842166	0	0	1.53024060481553	1.53024060481553	0			mid
				BAP1_e3		BAP1_e3_wt	GGCGGCCCACCCCTGCGCCCTCACTCATCAGGGGCTGTCCTTCCCTACTGCTTTCCTTTCCTCATCGCAGGTGTCAAGGGGGTGCAAGTGGAGGAGATCTACGACCTTCAGAGCAAATGTCAGGGGTGAGTGGCTGTACACCAGGGCTGC	MUT1	31	31	0	G	G	wt	Intron up	Intron up	Intron up	55				82.2041514842166	82.2041514842166	0	0	1.53024060481553	1.53024060481553	0			mid
				BAP1_e3		BAP1_e3_wt	GGCGGCCCACCCCTGCGCCCTCACTCATCAGGGGCTGTCCTTCCCTACTGCTTTCCTTTCCTCATCGCAGGTGTCAAGGGGGTGCAAGTGGAGGAGATCTACGACCTTCAGAGCAAATGTCAGGGGTGAGTGGCTGTACACCAGGGCTGC	MUT1	32	32	0	G	G	wt	Intron up	Intron up	Intron up	55				82.2041514842166	82.2041514842166	0	0	1.53024060481553	1.53024060481553	0			mid
				BAP1_e3		BAP1_e3_wt	GGCGGCCCACCCCTGCGCCCTCACTCATCAGGGGCTGTCCTTCCCTACTGCTTTCCTTTCCTCATCGCAGGTGTCAAGGGGGTGCAAGTGGAGGAGATCTACGACCTTCAGAGCAAATGTCAGGGGTGAGTGGCTGTACACCAGGGCTGC	MUT1	33	33	0	G	G	wt	Intron up	Intron up	Intron up	55				82.2041514842166	82.2041514842166	0	0	1.53024060481553	1.53024060481553	0			mid
				BAP1_e3		BAP1_e3_wt	GGCGGCCCACCCCTGCGCCCTCACTCATCAGGGGCTGTCCTTCCCTACTGCTTTCCTTTCCTCATCGCAGGTGTCAAGGGGGTGCAAGTGGAGGAGATCTACGACCTTCAGAGCAAATGTCAGGGGTGAGTGGCTGTACACCAGGGCTGC	MUT1	34	34	0	G	G	wt	Intron up	Intron up	Intron up	55				82.2041514842166	82.2041514842166	0	0	1.53024060481553	1.53024060481553	0			mid
				BAP1_e3		BAP1_e3_wt	GGCGGCCCACCCCTGCGCCCTCACTCATCAGGGGCTGTCCTTCCCTACTGCTTTCCTTTCCTCATCGCAGGTGTCAAGGGGGTGCAAGTGGAGGAGATCTACGACCTTCAGAGCAAATGTCAGGGGTGAGTGGCTGTACACCAGGGCTGC	MUT1	35	35	0	C	C	wt	Intron up	Intron up	Intron up	55				82.2041514842166	82.2041514842166	0	0	1.53024060481553	1.53024060481553	0			mid
				BAP1_e3		BAP1_e3_wt	GGCGGCCCACCCCTGCGCCCTCACTCATCAGGGGCTGTCCTTCCCTACTGCTTTCCTTTCCTCATCGCAGGTGTCAAGGGGGTGCAAGTGGAGGAGATCTACGACCTTCAGAGCAAATGTCAGGGGTGAGTGGCTGTACACCAGGGCTGC	MUT1	36	36	0	U	U	wt	Intron up	Intron up	Intron up	55				82.2041514842166	82.2041514842166	0	0	1.53024060481553	1.53024060481553	0			mid
				BAP1_e3		BAP1_e3_wt	GGCGGCCCACCCCTGCGCCCTCACTCATCAGGGGCTGTCCTTCCCTACTGCTTTCCTTTCCTCATCGCAGGTGTCAAGGGGGTGCAAGTGGAGGAGATCTACGACCTTCAGAGCAAATGTCAGGGGTGAGTGGCTGTACACCAGGGCTGC	MUT1	37	37	0	G	G	wt	Intron up	Intron up	Intron up	55				82.2041514842166	82.2041514842166	0	0	1.53024060481553	1.53024060481553	0			mid
				BAP1_e3		BAP1_e3_wt	GGCGGCCCACCCCTGCGCCCTCACTCATCAGGGGCTGTCCTTCCCTACTGCTTTCCTTTCCTCATCGCAGGTGTCAAGGGGGTGCAAGTGGAGGAGATCTACGACCTTCAGAGCAAATGTCAGGGGTGAGTGGCTGTACACCAGGGCTGC	MUT1	38	38	0	U	U	wt	Intron up	Intron up	Intron up	55				82.2041514842166	82.2041514842166	0	0	1.53024060481553	1.53024060481553	0			mid
				BAP1_e3		BAP1_e3_wt	GGCGGCCCACCCCTGCGCCCTCACTCATCAGGGGCTGTCCTTCCCTACTGCTTTCCTTTCCTCATCGCAGGTGTCAAGGGGGTGCAAGTGGAGGAGATCTACGACCTTCAGAGCAAATGTCAGGGGTGAGTGGCTGTACACCAGGGCTGC	MUT1	39	39	0	C	C	wt	Intron up	Intron up	Intron up	55				82.2041514842166	82.2041514842166	0	0	1.53024060481553	1.53024060481553	0			mid
				BAP1_e3		BAP1_e3_wt	GGCGGCCCACCCCTGCGCCCTCACTCATCAGGGGCTGTCCTTCCCTACTGCTTTCCTTTCCTCATCGCAGGTGTCAAGGGGGTGCAAGTGGAGGAGATCTACGACCTTCAGAGCAAATGTCAGGGGTGAGTGGCTGTACACCAGGGCTGC	MUT1	40	40	0	C	C	wt	Intron up	Intron up	Intron up	55				82.2041514842166	82.2041514842166	0	0	1.53024060481553	1.53024060481553	0			mid
				BAP1_e3		BAP1_e3_wt	GGCGGCCCACCCCTGCGCCCTCACTCATCAGGGGCTGTCCTTCCCTACTGCTTTCCTTTCCTCATCGCAGGTGTCAAGGGGGTGCAAGTGGAGGAGATCTACGACCTTCAGAGCAAATGTCAGGGGTGAGTGGCTGTACACCAGGGCTGC	MUT1	41	41	0	U	U	wt	Intron up	Intron up	Intron up	55				82.2041514842166	82.2041514842166	0	0	1.53024060481553	1.53024060481553	0			mid
				BAP1_e3		BAP1_e3_wt	GGCGGCCCACCCCTGCGCCCTCACTCATCAGGGGCTGTCCTTCCCTACTGCTTTCCTTTCCTCATCGCAGGTGTCAAGGGGGTGCAAGTGGAGGAGATCTACGACCTTCAGAGCAAATGTCAGGGGTGAGTGGCTGTACACCAGGGCTGC	MUT1	42	42	0	U	U	wt	Intron up	Intron up	Intron up	55				82.2041514842166	82.2041514842166	0	0	1.53024060481553	1.53024060481553	0			mid
				BAP1_e3		BAP1_e3_wt	GGCGGCCCACCCCTGCGCCCTCACTCATCAGGGGCTGTCCTTCCCTACTGCTTTCCTTTCCTCATCGCAGGTGTCAAGGGGGTGCAAGTGGAGGAGATCTACGACCTTCAGAGCAAATGTCAGGGGTGAGTGGCTGTACACCAGGGCTGC	MUT1	43	43	0	C	C	wt	Intron up	Intron up	Intron up	55				82.2041514842166	82.2041514842166	0	0	1.53024060481553	1.53024060481553	0			mid
				BAP1_e3		BAP1_e3_wt	GGCGGCCCACCCCTGCGCCCTCACTCATCAGGGGCTGTCCTTCCCTACTGCTTTCCTTTCCTCATCGCAGGTGTCAAGGGGGTGCAAGTGGAGGAGATCTACGACCTTCAGAGCAAATGTCAGGGGTGAGTGGCTGTACACCAGGGCTGC	MUT1	44	44	0	C	C	wt	Intron up	Intron up	Intron up	55				82.2041514842166	82.2041514842166	0	0	1.53024060481553	1.53024060481553	0			mid
				BAP1_e3		BAP1_e3_wt	GGCGGCCCACCCCTGCGCCCTCACTCATCAGGGGCTGTCCTTCCCTACTGCTTTCCTTTCCTCATCGCAGGTGTCAAGGGGGTGCAAGTGGAGGAGATCTACGACCTTCAGAGCAAATGTCAGGGGTGAGTGGCTGTACACCAGGGCTGC	MUT1	45	45	0	C	C	wt	Intron up	Intron up	Intron up	55				82.2041514842166	82.2041514842166	0	0	1.53024060481553	1.53024060481553	0			mid
				BAP1_e3		BAP1_e3_wt	GGCGGCCCACCCCTGCGCCCTCACTCATCAGGGGCTGTCCTTCCCTACTGCTTTCCTTTCCTCATCGCAGGTGTCAAGGGGGTGCAAGTGGAGGAGATCTACGACCTTCAGAGCAAATGTCAGGGGTGAGTGGCTGTACACCAGGGCTGC	MUT1	46	46	0	U	U	wt	Intron up	Intron up	Intron up	55				82.2041514842166	82.2041514842166	0	0	1.53024060481553	1.53024060481553	0			mid
				BAP1_e3		BAP1_e3_wt	GGCGGCCCACCCCTGCGCCCTCACTCATCAGGGGCTGTCCTTCCCTACTGCTTTCCTTTCCTCATCGCAGGTGTCAAGGGGGTGCAAGTGGAGGAGATCTACGACCTTCAGAGCAAATGTCAGGGGTGAGTGGCTGTACACCAGGGCTGC	MUT1	47	47	0	A	A	wt	Intron up	Intron up	Intron up	55				82.2041514842166	82.2041514842166	0	0	1.53024060481553	1.53024060481553	0			mid
				BAP1_e3		BAP1_e3_wt	GGCGGCCCACCCCTGCGCCCTCACTCATCAGGGGCTGTCCTTCCCTACTGCTTTCCTTTCCTCATCGCAGGTGTCAAGGGGGTGCAAGTGGAGGAGATCTACGACCTTCAGAGCAAATGTCAGGGGTGAGTGGCTGTACACCAGGGCTGC	MUT1	48	48	0	C	C	wt	Intron up	Intron up	Intron up	55				82.2041514842166	82.2041514842166	0	0	1.53024060481553	1.53024060481553	0			mid
				BAP1_e3		BAP1_e3_wt	GGCGGCCCACCCCTGCGCCCTCACTCATCAGGGGCTGTCCTTCCCTACTGCTTTCCTTTCCTCATCGCAGGTGTCAAGGGGGTGCAAGTGGAGGAGATCTACGACCTTCAGAGCAAATGTCAGGGGTGAGTGGCTGTACACCAGGGCTGC	MUT1	49	49	0	U	U	wt	Intron up	Intron up	Intron up	55				82.2041514842166	82.2041514842166	0	0	1.53024060481553	1.53024060481553	0			mid
				BAP1_e3		BAP1_e3_wt	GGCGGCCCACCCCTGCGCCCTCACTCATCAGGGGCTGTCCTTCCCTACTGCTTTCCTTTCCTCATCGCAGGTGTCAAGGGGGTGCAAGTGGAGGAGATCTACGACCTTCAGAGCAAATGTCAGGGGTGAGTGGCTGTACACCAGGGCTGC	MUT1	50	50	0	G	G	wt	Intron up	Intron up	Intron up	55				82.2041514842166	82.2041514842166	0	0	1.53024060481553	1.53024060481553	0			mid
				BAP1_e3		BAP1_e3_wt	GGCGGCCCACCCCTGCGCCCTCACTCATCAGGGGCTGTCCTTCCCTACTGCTTTCCTTTCCTCATCGCAGGTGTCAAGGGGGTGCAAGTGGAGGAGATCTACGACCTTCAGAGCAAATGTCAGGGGTGAGTGGCTGTACACCAGGGCTGC	MUT1	51	51	0	C	C	wt	Intron up	Intron up	Intron up	55				82.2041514842166	82.2041514842166	0	0	1.53024060481553	1.53024060481553	0			mid
				BAP1_e3		BAP1_e3_wt	GGCGGCCCACCCCTGCGCCCTCACTCATCAGGGGCTGTCCTTCCCTACTGCTTTCCTTTCCTCATCGCAGGTGTCAAGGGGGTGCAAGTGGAGGAGATCTACGACCTTCAGAGCAAATGTCAGGGGTGAGTGGCTGTACACCAGGGCTGC	MUT1	52	52	0	U	U	wt	Intron up	Intron up	Intron up	55				82.2041514842166	82.2041514842166	0	0	1.53024060481553	1.53024060481553	0			mid
				BAP1_e3		BAP1_e3_wt	GGCGGCCCACCCCTGCGCCCTCACTCATCAGGGGCTGTCCTTCCCTACTGCTTTCCTTTCCTCATCGCAGGTGTCAAGGGGGTGCAAGTGGAGGAGATCTACGACCTTCAGAGCAAATGTCAGGGGTGAGTGGCTGTACACCAGGGCTGC	MUT1	53	53	0	U	U	wt	Intron up	Intron up	Intron up	55				82.2041514842166	82.2041514842166	0	0	1.53024060481553	1.53024060481553	0			mid
				BAP1_e3		BAP1_e3_wt	GGCGGCCCACCCCTGCGCCCTCACTCATCAGGGGCTGTCCTTCCCTACTGCTTTCCTTTCCTCATCGCAGGTGTCAAGGGGGTGCAAGTGGAGGAGATCTACGACCTTCAGAGCAAATGTCAGGGGTGAGTGGCTGTACACCAGGGCTGC	MUT1	54	54	0	U	U	wt	Intron up	Intron up	Intron up	55				82.2041514842166	82.2041514842166	0	0	1.53024060481553	1.53024060481553	0			mid
				BAP1_e3		BAP1_e3_wt	GGCGGCCCACCCCTGCGCCCTCACTCATCAGGGGCTGTCCTTCCCTACTGCTTTCCTTTCCTCATCGCAGGTGTCAAGGGGGTGCAAGTGGAGGAGATCTACGACCTTCAGAGCAAATGTCAGGGGTGAGTGGCTGTACACCAGGGCTGC	MUT1	55	55	0	C	C	wt	Intron up	Intron up	Intron up	55				82.2041514842166	82.2041514842166	0	0	1.53024060481553	1.53024060481553	0			mid
				BAP1_e3		BAP1_e3_wt	GGCGGCCCACCCCTGCGCCCTCACTCATCAGGGGCTGTCCTTCCCTACTGCTTTCCTTTCCTCATCGCAGGTGTCAAGGGGGTGCAAGTGGAGGAGATCTACGACCTTCAGAGCAAATGTCAGGGGTGAGTGGCTGTACACCAGGGCTGC	MUT1	56	56	0	C	C	wt	Intron up	Intron up	Intron up	55				82.2041514842166	82.2041514842166	0	0	1.53024060481553	1.53024060481553	0			mid
				BAP1_e3		BAP1_e3_wt	GGCGGCCCACCCCTGCGCCCTCACTCATCAGGGGCTGTCCTTCCCTACTGCTTTCCTTTCCTCATCGCAGGTGTCAAGGGGGTGCAAGTGGAGGAGATCTACGACCTTCAGAGCAAATGTCAGGGGTGAGTGGCTGTACACCAGGGCTGC	MUT1	57	57	0	U	U	wt	Intron up	Intron up	Intron up	55				82.2041514842166	82.2041514842166	0	0	1.53024060481553	1.53024060481553	0			mid
				BAP1_e3		BAP1_e3_wt	GGCGGCCCACCCCTGCGCCCTCACTCATCAGGGGCTGTCCTTCCCTACTGCTTTCCTTTCCTCATCGCAGGTGTCAAGGGGGTGCAAGTGGAGGAGATCTACGACCTTCAGAGCAAATGTCAGGGGTGAGTGGCTGTACACCAGGGCTGC	MUT1	58	58	0	U	U	wt	Intron up	Intron up	Intron up	55				82.2041514842166	82.2041514842166	0	0	1.53024060481553	1.53024060481553	0			mid
				BAP1_e3		BAP1_e3_wt	GGCGGCCCACCCCTGCGCCCTCACTCATCAGGGGCTGTCCTTCCCTACTGCTTTCCTTTCCTCATCGCAGGTGTCAAGGGGGTGCAAGTGGAGGAGATCTACGACCTTCAGAGCAAATGTCAGGGGTGAGTGGCTGTACACCAGGGCTGC	MUT1	59	59	0	U	U	wt	Intron up	Intron up	Intron up	55				82.2041514842166	82.2041514842166	0	0	1.53024060481553	1.53024060481553	0			mid
				BAP1_e3		BAP1_e3_wt	GGCGGCCCACCCCTGCGCCCTCACTCATCAGGGGCTGTCCTTCCCTACTGCTTTCCTTTCCTCATCGCAGGTGTCAAGGGGGTGCAAGTGGAGGAGATCTACGACCTTCAGAGCAAATGTCAGGGGTGAGTGGCTGTACACCAGGGCTGC	MUT1	60	60	0	C	C	wt	Intron up	Intron up	Intron up	55				82.2041514842166	82.2041514842166	0	0	1.53024060481553	1.53024060481553	0			mid
				BAP1_e3		BAP1_e3_wt	GGCGGCCCACCCCTGCGCCCTCACTCATCAGGGGCTGTCCTTCCCTACTGCTTTCCTTTCCTCATCGCAGGTGTCAAGGGGGTGCAAGTGGAGGAGATCTACGACCTTCAGAGCAAATGTCAGGGGTGAGTGGCTGTACACCAGGGCTGC	MUT1	61	61	0	C	C	wt	Intron up	Intron up	Intron up	55				82.2041514842166	82.2041514842166	0	0	1.53024060481553	1.53024060481553	0			mid
				BAP1_e3		BAP1_e3_wt	GGCGGCCCACCCCTGCGCCCTCACTCATCAGGGGCTGTCCTTCCCTACTGCTTTCCTTTCCTCATCGCAGGTGTCAAGGGGGTGCAAGTGGAGGAGATCTACGACCTTCAGAGCAAATGTCAGGGGTGAGTGGCTGTACACCAGGGCTGC	MUT1	62	62	0	U	U	wt	Intron up	Intron up	Intron up	55				82.2041514842166	82.2041514842166	0	0	1.53024060481553	1.53024060481553	0			mid
				BAP1_e3		BAP1_e3_wt	GGCGGCCCACCCCTGCGCCCTCACTCATCAGGGGCTGTCCTTCCCTACTGCTTTCCTTTCCTCATCGCAGGTGTCAAGGGGGTGCAAGTGGAGGAGATCTACGACCTTCAGAGCAAATGTCAGGGGTGAGTGGCTGTACACCAGGGCTGC	MUT1	63	63	0	C	C	wt	Intron up	Intron up	Intron up	55				82.2041514842166	82.2041514842166	0	0	1.53024060481553	1.53024060481553	0			mid
				BAP1_e3		BAP1_e3_wt	GGCGGCCCACCCCTGCGCCCTCACTCATCAGGGGCTGTCCTTCCCTACTGCTTTCCTTTCCTCATCGCAGGTGTCAAGGGGGTGCAAGTGGAGGAGATCTACGACCTTCAGAGCAAATGTCAGGGGTGAGTGGCTGTACACCAGGGCTGC	MUT1	64	64	0	A	A	wt	Intron up	Intron up	Intron up	55				82.2041514842166	82.2041514842166	0	0	1.53024060481553	1.53024060481553	0			mid
				BAP1_e3		BAP1_e3_wt	GGCGGCCCACCCCTGCGCCCTCACTCATCAGGGGCTGTCCTTCCCTACTGCTTTCCTTTCCTCATCGCAGGTGTCAAGGGGGTGCAAGTGGAGGAGATCTACGACCTTCAGAGCAAATGTCAGGGGTGAGTGGCTGTACACCAGGGCTGC	MUT1	65	65	0	U	U	wt	Intron up	Intron up	Intron up	55				82.2041514842166	82.2041514842166	0	0	1.53024060481553	1.53024060481553	0			mid
				BAP1_e3		BAP1_e3_wt	GGCGGCCCACCCCTGCGCCCTCACTCATCAGGGGCTGTCCTTCCCTACTGCTTTCCTTTCCTCATCGCAGGTGTCAAGGGGGTGCAAGTGGAGGAGATCTACGACCTTCAGAGCAAATGTCAGGGGTGAGTGGCTGTACACCAGGGCTGC	MUT1	66	66	0	C	C	wt	Intron up	Intron up	Intron up	55				82.2041514842166	82.2041514842166	0	0	1.53024060481553	1.53024060481553	0			mid
				BAP1_e3		BAP1_e3_wt	GGCGGCCCACCCCTGCGCCCTCACTCATCAGGGGCTGTCCTTCCCTACTGCTTTCCTTTCCTCATCGCAGGTGTCAAGGGGGTGCAAGTGGAGGAGATCTACGACCTTCAGAGCAAATGTCAGGGGTGAGTGGCTGTACACCAGGGCTGC	MUT1	67	67	0	G	G	wt	3'SS	Intron up	Intron up	55				82.2041514842166	82.2041514842166	0	0	1.53024060481553	1.53024060481553	0			mid
				BAP1_e3		BAP1_e3_wt	GGCGGCCCACCCCTGCGCCCTCACTCATCAGGGGCTGTCCTTCCCTACTGCTTTCCTTTCCTCATCGCAGGTGTCAAGGGGGTGCAAGTGGAGGAGATCTACGACCTTCAGAGCAAATGTCAGGGGTGAGTGGCTGTACACCAGGGCTGC	MUT1	68	68	0	C	C	wt	3'SS	Intron up	Intron up	55				82.2041514842166	82.2041514842166	0	0	1.53024060481553	1.53024060481553	0			mid
				BAP1_e3		BAP1_e3_wt	GGCGGCCCACCCCTGCGCCCTCACTCATCAGGGGCTGTCCTTCCCTACTGCTTTCCTTTCCTCATCGCAGGTGTCAAGGGGGTGCAAGTGGAGGAGATCTACGACCTTCAGAGCAAATGTCAGGGGTGAGTGGCTGTACACCAGGGCTGC	MUT1	69	69	0	A	A	wt	3'SS	Intron up	Intron up	55				82.2041514842166	82.2041514842166	0	0	1.53024060481553	1.53024060481553	0			mid
				BAP1_e3		BAP1_e3_wt	GGCGGCCCACCCCTGCGCCCTCACTCATCAGGGGCTGTCCTTCCCTACTGCTTTCCTTTCCTCATCGCAGGTGTCAAGGGGGTGCAAGTGGAGGAGATCTACGACCTTCAGAGCAAATGTCAGGGGTGAGTGGCTGTACACCAGGGCTGC	MUT1	70	70	0	G	G	wt	3'SS	Intron up	Intron up	55				82.2041514842166	82.2041514842166	0	0	1.53024060481553	1.53024060481553	0			mid
				BAP1_e3		BAP1_e3_wt	GGCGGCCCACCCCTGCGCCCTCACTCATCAGGGGCTGTCCTTCCCTACTGCTTTCCTTTCCTCATCGCAGGTGTCAAGGGGGTGCAAGTGGAGGAGATCTACGACCTTCAGAGCAAATGTCAGGGGTGAGTGGCTGTACACCAGGGCTGC	MUT1	71	71	0	G	G	wt	3'SS	Exon	Exon	55				82.2041514842166	82.2041514842166	0	0	1.53024060481553	1.53024060481553	0			mid
				BAP1_e3		BAP1_e3_wt	GGCGGCCCACCCCTGCGCCCTCACTCATCAGGGGCTGTCCTTCCCTACTGCTTTCCTTTCCTCATCGCAGGTGTCAAGGGGGTGCAAGTGGAGGAGATCTACGACCTTCAGAGCAAATGTCAGGGGTGAGTGGCTGTACACCAGGGCTGC	MUT1	72	72	0	U	U	wt	Exon	Exon	Exon	55				82.2041514842166	82.2041514842166	0	0	1.53024060481553	1.53024060481553	0			mid
				BAP1_e3		BAP1_e3_wt	GGCGGCCCACCCCTGCGCCCTCACTCATCAGGGGCTGTCCTTCCCTACTGCTTTCCTTTCCTCATCGCAGGTGTCAAGGGGGTGCAAGTGGAGGAGATCTACGACCTTCAGAGCAAATGTCAGGGGTGAGTGGCTGTACACCAGGGCTGC	MUT1	73	73	0	G	G	wt	Exon	Exon	Exon	55				82.2041514842166	82.2041514842166	0	0	1.53024060481553	1.53024060481553	0			mid
				BAP1_e3		BAP1_e3_wt	GGCGGCCCACCCCTGCGCCCTCACTCATCAGGGGCTGTCCTTCCCTACTGCTTTCCTTTCCTCATCGCAGGTGTCAAGGGGGTGCAAGTGGAGGAGATCTACGACCTTCAGAGCAAATGTCAGGGGTGAGTGGCTGTACACCAGGGCTGC	MUT1	74	74	0	U	U	wt	Exon	Exon	Exon	55				82.2041514842166	82.2041514842166	0	0	1.53024060481553	1.53024060481553	0			mid
				BAP1_e3		BAP1_e3_wt	GGCGGCCCACCCCTGCGCCCTCACTCATCAGGGGCTGTCCTTCCCTACTGCTTTCCTTTCCTCATCGCAGGTGTCAAGGGGGTGCAAGTGGAGGAGATCTACGACCTTCAGAGCAAATGTCAGGGGTGAGTGGCTGTACACCAGGGCTGC	MUT1	75	75	0	C	C	wt	Exon	Exon	Exon	55				82.2041514842166	82.2041514842166	0	0	1.53024060481553	1.53024060481553	0			mid
				BAP1_e3		BAP1_e3_wt	GGCGGCCCACCCCTGCGCCCTCACTCATCAGGGGCTGTCCTTCCCTACTGCTTTCCTTTCCTCATCGCAGGTGTCAAGGGGGTGCAAGTGGAGGAGATCTACGACCTTCAGAGCAAATGTCAGGGGTGAGTGGCTGTACACCAGGGCTGC	MUT1	76	76	0	A	A	wt	Exon	Exon	Exon	55				82.2041514842166	82.2041514842166	0	0	1.53024060481553	1.53024060481553	0			mid
				BAP1_e3		BAP1_e3_wt	GGCGGCCCACCCCTGCGCCCTCACTCATCAGGGGCTGTCCTTCCCTACTGCTTTCCTTTCCTCATCGCAGGTGTCAAGGGGGTGCAAGTGGAGGAGATCTACGACCTTCAGAGCAAATGTCAGGGGTGAGTGGCTGTACACCAGGGCTGC	MUT1	77	77	0	A	A	wt	Exon	Exon	Exon	55				82.2041514842166	82.2041514842166	0	0	1.53024060481553	1.53024060481553	0			mid
				BAP1_e3		BAP1_e3_wt	GGCGGCCCACCCCTGCGCCCTCACTCATCAGGGGCTGTCCTTCCCTACTGCTTTCCTTTCCTCATCGCAGGTGTCAAGGGGGTGCAAGTGGAGGAGATCTACGACCTTCAGAGCAAATGTCAGGGGTGAGTGGCTGTACACCAGGGCTGC	MUT1	78	78	0	G	G	wt	Exon	Exon	Exon	55				82.2041514842166	82.2041514842166	0	0	1.53024060481553	1.53024060481553	0			mid
				BAP1_e3		BAP1_e3_wt	GGCGGCCCACCCCTGCGCCCTCACTCATCAGGGGCTGTCCTTCCCTACTGCTTTCCTTTCCTCATCGCAGGTGTCAAGGGGGTGCAAGTGGAGGAGATCTACGACCTTCAGAGCAAATGTCAGGGGTGAGTGGCTGTACACCAGGGCTGC	MUT1	79	79	0	G	G	wt	Exon	Exon	Exon	55				82.2041514842166	82.2041514842166	0	0	1.53024060481553	1.53024060481553	0			mid
				BAP1_e3		BAP1_e3_wt	GGCGGCCCACCCCTGCGCCCTCACTCATCAGGGGCTGTCCTTCCCTACTGCTTTCCTTTCCTCATCGCAGGTGTCAAGGGGGTGCAAGTGGAGGAGATCTACGACCTTCAGAGCAAATGTCAGGGGTGAGTGGCTGTACACCAGGGCTGC	MUT1	80	80	0	G	G	wt	Exon	Exon	Exon	55				82.2041514842166	82.2041514842166	0	0	1.53024060481553	1.53024060481553	0			mid
				BAP1_e3		BAP1_e3_wt	GGCGGCCCACCCCTGCGCCCTCACTCATCAGGGGCTGTCCTTCCCTACTGCTTTCCTTTCCTCATCGCAGGTGTCAAGGGGGTGCAAGTGGAGGAGATCTACGACCTTCAGAGCAAATGTCAGGGGTGAGTGGCTGTACACCAGGGCTGC	MUT1	81	81	0	G	G	wt	Exon	Exon	Exon	55				82.2041514842166	82.2041514842166	0	0	1.53024060481553	1.53024060481553	0			mid
				BAP1_e3		BAP1_e3_wt	GGCGGCCCACCCCTGCGCCCTCACTCATCAGGGGCTGTCCTTCCCTACTGCTTTCCTTTCCTCATCGCAGGTGTCAAGGGGGTGCAAGTGGAGGAGATCTACGACCTTCAGAGCAAATGTCAGGGGTGAGTGGCTGTACACCAGGGCTGC	MUT1	82	82	0	G	G	wt	Exon	Exon	Exon	55				82.2041514842166	82.2041514842166	0	0	1.53024060481553	1.53024060481553	0			mid
				BAP1_e3		BAP1_e3_wt	GGCGGCCCACCCCTGCGCCCTCACTCATCAGGGGCTGTCCTTCCCTACTGCTTTCCTTTCCTCATCGCAGGTGTCAAGGGGGTGCAAGTGGAGGAGATCTACGACCTTCAGAGCAAATGTCAGGGGTGAGTGGCTGTACACCAGGGCTGC	MUT1	83	83	0	U	U	wt	Exon	Exon	Exon	55				82.2041514842166	82.2041514842166	0	0	1.53024060481553	1.53024060481553	0			mid
				BAP1_e3		BAP1_e3_wt	GGCGGCCCACCCCTGCGCCCTCACTCATCAGGGGCTGTCCTTCCCTACTGCTTTCCTTTCCTCATCGCAGGTGTCAAGGGGGTGCAAGTGGAGGAGATCTACGACCTTCAGAGCAAATGTCAGGGGTGAGTGGCTGTACACCAGGGCTGC	MUT1	84	84	0	G	G	wt	Exon	Exon	Exon	55				82.2041514842166	82.2041514842166	0	0	1.53024060481553	1.53024060481553	0			mid
				BAP1_e3		BAP1_e3_wt	GGCGGCCCACCCCTGCGCCCTCACTCATCAGGGGCTGTCCTTCCCTACTGCTTTCCTTTCCTCATCGCAGGTGTCAAGGGGGTGCAAGTGGAGGAGATCTACGACCTTCAGAGCAAATGTCAGGGGTGAGTGGCTGTACACCAGGGCTGC	MUT1	85	85	0	C	C	wt	Exon	Exon	Exon	55				82.2041514842166	82.2041514842166	0	0	1.53024060481553	1.53024060481553	0			mid
				BAP1_e3		BAP1_e3_wt	GGCGGCCCACCCCTGCGCCCTCACTCATCAGGGGCTGTCCTTCCCTACTGCTTTCCTTTCCTCATCGCAGGTGTCAAGGGGGTGCAAGTGGAGGAGATCTACGACCTTCAGAGCAAATGTCAGGGGTGAGTGGCTGTACACCAGGGCTGC	MUT1	86	86	0	A	A	wt	Exon	Exon	Exon	55				82.2041514842166	82.2041514842166	0	0	1.53024060481553	1.53024060481553	0			mid
				BAP1_e3		BAP1_e3_wt	GGCGGCCCACCCCTGCGCCCTCACTCATCAGGGGCTGTCCTTCCCTACTGCTTTCCTTTCCTCATCGCAGGTGTCAAGGGGGTGCAAGTGGAGGAGATCTACGACCTTCAGAGCAAATGTCAGGGGTGAGTGGCTGTACACCAGGGCTGC	MUT1	87	87	0	A	A	wt	Exon	Exon	Exon	55				82.2041514842166	82.2041514842166	0	0	1.53024060481553	1.53024060481553	0			mid
				BAP1_e3		BAP1_e3_wt	GGCGGCCCACCCCTGCGCCCTCACTCATCAGGGGCTGTCCTTCCCTACTGCTTTCCTTTCCTCATCGCAGGTGTCAAGGGGGTGCAAGTGGAGGAGATCTACGACCTTCAGAGCAAATGTCAGGGGTGAGTGGCTGTACACCAGGGCTGC	MUT1	88	88	0	G	G	wt	Exon	Exon	Exon	55				82.2041514842166	82.2041514842166	0	0	1.53024060481553	1.53024060481553	0			mid
				BAP1_e3		BAP1_e3_wt	GGCGGCCCACCCCTGCGCCCTCACTCATCAGGGGCTGTCCTTCCCTACTGCTTTCCTTTCCTCATCGCAGGTGTCAAGGGGGTGCAAGTGGAGGAGATCTACGACCTTCAGAGCAAATGTCAGGGGTGAGTGGCTGTACACCAGGGCTGC	MUT1	89	89	0	U	U	wt	Exon	Exon	Exon	55				82.2041514842166	82.2041514842166	0	0	1.53024060481553	1.53024060481553	0			mid
				BAP1_e3		BAP1_e3_wt	GGCGGCCCACCCCTGCGCCCTCACTCATCAGGGGCTGTCCTTCCCTACTGCTTTCCTTTCCTCATCGCAGGTGTCAAGGGGGTGCAAGTGGAGGAGATCTACGACCTTCAGAGCAAATGTCAGGGGTGAGTGGCTGTACACCAGGGCTGC	MUT1	90	90	0	G	G	wt	Exon	Exon	Exon	55				82.2041514842166	82.2041514842166	0	0	1.53024060481553	1.53024060481553	0			mid
				BAP1_e3		BAP1_e3_wt	GGCGGCCCACCCCTGCGCCCTCACTCATCAGGGGCTGTCCTTCCCTACTGCTTTCCTTTCCTCATCGCAGGTGTCAAGGGGGTGCAAGTGGAGGAGATCTACGACCTTCAGAGCAAATGTCAGGGGTGAGTGGCTGTACACCAGGGCTGC	MUT1	91	91	0	G	G	wt	Exon	Exon	Exon	55				82.2041514842166	82.2041514842166	0	0	1.53024060481553	1.53024060481553	0			mid
				BAP1_e3		BAP1_e3_wt	GGCGGCCCACCCCTGCGCCCTCACTCATCAGGGGCTGTCCTTCCCTACTGCTTTCCTTTCCTCATCGCAGGTGTCAAGGGGGTGCAAGTGGAGGAGATCTACGACCTTCAGAGCAAATGTCAGGGGTGAGTGGCTGTACACCAGGGCTGC	MUT1	92	92	0	A	A	wt	Exon	Exon	Exon	55				82.2041514842166	82.2041514842166	0	0	1.53024060481553	1.53024060481553	0			mid
				BAP1_e3		BAP1_e3_wt	GGCGGCCCACCCCTGCGCCCTCACTCATCAGGGGCTGTCCTTCCCTACTGCTTTCCTTTCCTCATCGCAGGTGTCAAGGGGGTGCAAGTGGAGGAGATCTACGACCTTCAGAGCAAATGTCAGGGGTGAGTGGCTGTACACCAGGGCTGC	MUT1	93	93	0	G	G	wt	Exon	Exon	Exon	55				82.2041514842166	82.2041514842166	0	0	1.53024060481553	1.53024060481553	0			mid
				BAP1_e3		BAP1_e3_wt	GGCGGCCCACCCCTGCGCCCTCACTCATCAGGGGCTGTCCTTCCCTACTGCTTTCCTTTCCTCATCGCAGGTGTCAAGGGGGTGCAAGTGGAGGAGATCTACGACCTTCAGAGCAAATGTCAGGGGTGAGTGGCTGTACACCAGGGCTGC	MUT1	94	94	0	G	G	wt	Exon	Exon	Exon	55				82.2041514842166	82.2041514842166	0	0	1.53024060481553	1.53024060481553	0			mid
				BAP1_e3		BAP1_e3_wt	GGCGGCCCACCCCTGCGCCCTCACTCATCAGGGGCTGTCCTTCCCTACTGCTTTCCTTTCCTCATCGCAGGTGTCAAGGGGGTGCAAGTGGAGGAGATCTACGACCTTCAGAGCAAATGTCAGGGGTGAGTGGCTGTACACCAGGGCTGC	MUT1	95	95	0	A	A	wt	Exon	Exon	Exon	55				82.2041514842166	82.2041514842166	0	0	1.53024060481553	1.53024060481553	0			mid
				BAP1_e3		BAP1_e3_wt	GGCGGCCCACCCCTGCGCCCTCACTCATCAGGGGCTGTCCTTCCCTACTGCTTTCCTTTCCTCATCGCAGGTGTCAAGGGGGTGCAAGTGGAGGAGATCTACGACCTTCAGAGCAAATGTCAGGGGTGAGTGGCTGTACACCAGGGCTGC	MUT1	96	96	0	G	G	wt	Exon	Exon	Exon	55				82.2041514842166	82.2041514842166	0	0	1.53024060481553	1.53024060481553	0			mid
				BAP1_e3		BAP1_e3_wt	GGCGGCCCACCCCTGCGCCCTCACTCATCAGGGGCTGTCCTTCCCTACTGCTTTCCTTTCCTCATCGCAGGTGTCAAGGGGGTGCAAGTGGAGGAGATCTACGACCTTCAGAGCAAATGTCAGGGGTGAGTGGCTGTACACCAGGGCTGC	MUT1	97	97	0	A	A	wt	Exon	Exon	Exon	55				82.2041514842166	82.2041514842166	0	0	1.53024060481553	1.53024060481553	0			mid
				BAP1_e3		BAP1_e3_wt	GGCGGCCCACCCCTGCGCCCTCACTCATCAGGGGCTGTCCTTCCCTACTGCTTTCCTTTCCTCATCGCAGGTGTCAAGGGGGTGCAAGTGGAGGAGATCTACGACCTTCAGAGCAAATGTCAGGGGTGAGTGGCTGTACACCAGGGCTGC	MUT1	98	98	0	U	U	wt	Exon	Exon	Exon	55				82.2041514842166	82.2041514842166	0	0	1.53024060481553	1.53024060481553	0			mid
				BAP1_e3		BAP1_e3_wt	GGCGGCCCACCCCTGCGCCCTCACTCATCAGGGGCTGTCCTTCCCTACTGCTTTCCTTTCCTCATCGCAGGTGTCAAGGGGGTGCAAGTGGAGGAGATCTACGACCTTCAGAGCAAATGTCAGGGGTGAGTGGCTGTACACCAGGGCTGC	MUT1	99	99	0	C	C	wt	Exon	Exon	Exon	55				82.2041514842166	82.2041514842166	0	0	1.53024060481553	1.53024060481553	0			mid
				BAP1_e3		BAP1_e3_wt	GGCGGCCCACCCCTGCGCCCTCACTCATCAGGGGCTGTCCTTCCCTACTGCTTTCCTTTCCTCATCGCAGGTGTCAAGGGGGTGCAAGTGGAGGAGATCTACGACCTTCAGAGCAAATGTCAGGGGTGAGTGGCTGTACACCAGGGCTGC	MUT1	100	100	0	U	U	wt	Exon	Exon	Exon	55				82.2041514842166	82.2041514842166	0	0	1.53024060481553	1.53024060481553	0			mid
				BAP1_e3		BAP1_e3_wt	GGCGGCCCACCCCTGCGCCCTCACTCATCAGGGGCTGTCCTTCCCTACTGCTTTCCTTTCCTCATCGCAGGTGTCAAGGGGGTGCAAGTGGAGGAGATCTACGACCTTCAGAGCAAATGTCAGGGGTGAGTGGCTGTACACCAGGGCTGC	MUT1	101	101	0	A	A	wt	Exon	Exon	Exon	55				82.2041514842166	82.2041514842166	0	0	1.53024060481553	1.53024060481553	0			mid
				BAP1_e3		BAP1_e3_wt	GGCGGCCCACCCCTGCGCCCTCACTCATCAGGGGCTGTCCTTCCCTACTGCTTTCCTTTCCTCATCGCAGGTGTCAAGGGGGTGCAAGTGGAGGAGATCTACGACCTTCAGAGCAAATGTCAGGGGTGAGTGGCTGTACACCAGGGCTGC	MUT1	102	102	0	C	C	wt	Exon	Exon	Exon	55				82.2041514842166	82.2041514842166	0	0	1.53024060481553	1.53024060481553	0			mid
				BAP1_e3		BAP1_e3_wt	GGCGGCCCACCCCTGCGCCCTCACTCATCAGGGGCTGTCCTTCCCTACTGCTTTCCTTTCCTCATCGCAGGTGTCAAGGGGGTGCAAGTGGAGGAGATCTACGACCTTCAGAGCAAATGTCAGGGGTGAGTGGCTGTACACCAGGGCTGC	MUT1	103	103	0	G	G	wt	Exon	Exon	Exon	55				82.2041514842166	82.2041514842166	0	0	1.53024060481553	1.53024060481553	0			mid
				BAP1_e3		BAP1_e3_wt	GGCGGCCCACCCCTGCGCCCTCACTCATCAGGGGCTGTCCTTCCCTACTGCTTTCCTTTCCTCATCGCAGGTGTCAAGGGGGTGCAAGTGGAGGAGATCTACGACCTTCAGAGCAAATGTCAGGGGTGAGTGGCTGTACACCAGGGCTGC	MUT1	104	104	0	A	A	wt	Exon	Exon	Exon	55				82.2041514842166	82.2041514842166	0	0	1.53024060481553	1.53024060481553	0			mid
				BAP1_e3		BAP1_e3_wt	GGCGGCCCACCCCTGCGCCCTCACTCATCAGGGGCTGTCCTTCCCTACTGCTTTCCTTTCCTCATCGCAGGTGTCAAGGGGGTGCAAGTGGAGGAGATCTACGACCTTCAGAGCAAATGTCAGGGGTGAGTGGCTGTACACCAGGGCTGC	MUT1	105	105	0	C	C	wt	Exon	Exon	Exon	55				82.2041514842166	82.2041514842166	0	0	1.53024060481553	1.53024060481553	0			mid
				BAP1_e3		BAP1_e3_wt	GGCGGCCCACCCCTGCGCCCTCACTCATCAGGGGCTGTCCTTCCCTACTGCTTTCCTTTCCTCATCGCAGGTGTCAAGGGGGTGCAAGTGGAGGAGATCTACGACCTTCAGAGCAAATGTCAGGGGTGAGTGGCTGTACACCAGGGCTGC	MUT1	106	106	0	C	C	wt	Exon	Exon	Exon	55				82.2041514842166	82.2041514842166	0	0	1.53024060481553	1.53024060481553	0			mid
				BAP1_e3		BAP1_e3_wt	GGCGGCCCACCCCTGCGCCCTCACTCATCAGGGGCTGTCCTTCCCTACTGCTTTCCTTTCCTCATCGCAGGTGTCAAGGGGGTGCAAGTGGAGGAGATCTACGACCTTCAGAGCAAATGTCAGGGGTGAGTGGCTGTACACCAGGGCTGC	MUT1	107	107	0	U	U	wt	Exon	Exon	Exon	55				82.2041514842166	82.2041514842166	0	0	1.53024060481553	1.53024060481553	0			mid
				BAP1_e3		BAP1_e3_wt	GGCGGCCCACCCCTGCGCCCTCACTCATCAGGGGCTGTCCTTCCCTACTGCTTTCCTTTCCTCATCGCAGGTGTCAAGGGGGTGCAAGTGGAGGAGATCTACGACCTTCAGAGCAAATGTCAGGGGTGAGTGGCTGTACACCAGGGCTGC	MUT1	108	108	0	U	U	wt	Exon	Exon	Exon	55				82.2041514842166	82.2041514842166	0	0	1.53024060481553	1.53024060481553	0			mid
				BAP1_e3		BAP1_e3_wt	GGCGGCCCACCCCTGCGCCCTCACTCATCAGGGGCTGTCCTTCCCTACTGCTTTCCTTTCCTCATCGCAGGTGTCAAGGGGGTGCAAGTGGAGGAGATCTACGACCTTCAGAGCAAATGTCAGGGGTGAGTGGCTGTACACCAGGGCTGC	MUT1	109	109	0	C	C	wt	Exon	Exon	Exon	55				82.2041514842166	82.2041514842166	0	0	1.53024060481553	1.53024060481553	0			mid
				BAP1_e3		BAP1_e3_wt	GGCGGCCCACCCCTGCGCCCTCACTCATCAGGGGCTGTCCTTCCCTACTGCTTTCCTTTCCTCATCGCAGGTGTCAAGGGGGTGCAAGTGGAGGAGATCTACGACCTTCAGAGCAAATGTCAGGGGTGAGTGGCTGTACACCAGGGCTGC	MUT1	110	110	0	A	A	wt	Exon	Exon	Exon	55				82.2041514842166	82.2041514842166	0	0	1.53024060481553	1.53024060481553	0			mid
				BAP1_e3		BAP1_e3_wt	GGCGGCCCACCCCTGCGCCCTCACTCATCAGGGGCTGTCCTTCCCTACTGCTTTCCTTTCCTCATCGCAGGTGTCAAGGGGGTGCAAGTGGAGGAGATCTACGACCTTCAGAGCAAATGTCAGGGGTGAGTGGCTGTACACCAGGGCTGC	MUT1	111	111	0	G	G	wt	Exon	Exon	Exon	55				82.2041514842166	82.2041514842166	0	0	1.53024060481553	1.53024060481553	0			mid
				BAP1_e3		BAP1_e3_wt	GGCGGCCCACCCCTGCGCCCTCACTCATCAGGGGCTGTCCTTCCCTACTGCTTTCCTTTCCTCATCGCAGGTGTCAAGGGGGTGCAAGTGGAGGAGATCTACGACCTTCAGAGCAAATGTCAGGGGTGAGTGGCTGTACACCAGGGCTGC	MUT1	112	112	0	A	A	wt	Exon	Exon	Exon	55				82.2041514842166	82.2041514842166	0	0	1.53024060481553	1.53024060481553	0			mid
				BAP1_e3		BAP1_e3_wt	GGCGGCCCACCCCTGCGCCCTCACTCATCAGGGGCTGTCCTTCCCTACTGCTTTCCTTTCCTCATCGCAGGTGTCAAGGGGGTGCAAGTGGAGGAGATCTACGACCTTCAGAGCAAATGTCAGGGGTGAGTGGCTGTACACCAGGGCTGC	MUT1	113	113	0	G	G	wt	Exon	Exon	Exon	55				82.2041514842166	82.2041514842166	0	0	1.53024060481553	1.53024060481553	0			mid
				BAP1_e3		BAP1_e3_wt	GGCGGCCCACCCCTGCGCCCTCACTCATCAGGGGCTGTCCTTCCCTACTGCTTTCCTTTCCTCATCGCAGGTGTCAAGGGGGTGCAAGTGGAGGAGATCTACGACCTTCAGAGCAAATGTCAGGGGTGAGTGGCTGTACACCAGGGCTGC	MUT1	114	114	0	C	C	wt	Exon	Exon	Exon	55				82.2041514842166	82.2041514842166	0	0	1.53024060481553	1.53024060481553	0			mid
				BAP1_e3		BAP1_e3_wt	GGCGGCCCACCCCTGCGCCCTCACTCATCAGGGGCTGTCCTTCCCTACTGCTTTCCTTTCCTCATCGCAGGTGTCAAGGGGGTGCAAGTGGAGGAGATCTACGACCTTCAGAGCAAATGTCAGGGGTGAGTGGCTGTACACCAGGGCTGC	MUT1	115	115	0	A	A	wt	Exon	Exon	Exon	55				82.2041514842166	82.2041514842166	0	0	1.53024060481553	1.53024060481553	0			mid
				BAP1_e3		BAP1_e3_wt	GGCGGCCCACCCCTGCGCCCTCACTCATCAGGGGCTGTCCTTCCCTACTGCTTTCCTTTCCTCATCGCAGGTGTCAAGGGGGTGCAAGTGGAGGAGATCTACGACCTTCAGAGCAAATGTCAGGGGTGAGTGGCTGTACACCAGGGCTGC	MUT1	116	116	0	A	A	wt	Exon	Exon	Exon	55				82.2041514842166	82.2041514842166	0	0	1.53024060481553	1.53024060481553	0			mid
				BAP1_e3		BAP1_e3_wt	GGCGGCCCACCCCTGCGCCCTCACTCATCAGGGGCTGTCCTTCCCTACTGCTTTCCTTTCCTCATCGCAGGTGTCAAGGGGGTGCAAGTGGAGGAGATCTACGACCTTCAGAGCAAATGTCAGGGGTGAGTGGCTGTACACCAGGGCTGC	MUT1	117	117	0	A	A	wt	Exon	Exon	Exon	55				82.2041514842166	82.2041514842166	0	0	1.53024060481553	1.53024060481553	0			mid
				BAP1_e3		BAP1_e3_wt	GGCGGCCCACCCCTGCGCCCTCACTCATCAGGGGCTGTCCTTCCCTACTGCTTTCCTTTCCTCATCGCAGGTGTCAAGGGGGTGCAAGTGGAGGAGATCTACGACCTTCAGAGCAAATGTCAGGGGTGAGTGGCTGTACACCAGGGCTGC	MUT1	118	118	0	U	U	wt	Exon	Exon	Exon	55				82.2041514842166	82.2041514842166	0	0	1.53024060481553	1.53024060481553	0			mid
				BAP1_e3		BAP1_e3_wt	GGCGGCCCACCCCTGCGCCCTCACTCATCAGGGGCTGTCCTTCCCTACTGCTTTCCTTTCCTCATCGCAGGTGTCAAGGGGGTGCAAGTGGAGGAGATCTACGACCTTCAGAGCAAATGTCAGGGGTGAGTGGCTGTACACCAGGGCTGC	MUT1	119	119	0	G	G	wt	Exon	Exon	Exon	55				82.2041514842166	82.2041514842166	0	0	1.53024060481553	1.53024060481553	0			mid
				BAP1_e3		BAP1_e3_wt	GGCGGCCCACCCCTGCGCCCTCACTCATCAGGGGCTGTCCTTCCCTACTGCTTTCCTTTCCTCATCGCAGGTGTCAAGGGGGTGCAAGTGGAGGAGATCTACGACCTTCAGAGCAAATGTCAGGGGTGAGTGGCTGTACACCAGGGCTGC	MUT1	120	120	0	U	U	wt	Exon	Exon	Exon	55				82.2041514842166	82.2041514842166	0	0	1.53024060481553	1.53024060481553	0			mid
				BAP1_e3		BAP1_e3_wt	GGCGGCCCACCCCTGCGCCCTCACTCATCAGGGGCTGTCCTTCCCTACTGCTTTCCTTTCCTCATCGCAGGTGTCAAGGGGGTGCAAGTGGAGGAGATCTACGACCTTCAGAGCAAATGTCAGGGGTGAGTGGCTGTACACCAGGGCTGC	MUT1	121	121	0	C	C	wt	Exon	Exon	Exon	55				82.2041514842166	82.2041514842166	0	0	1.53024060481553	1.53024060481553	0			mid
				BAP1_e3		BAP1_e3_wt	GGCGGCCCACCCCTGCGCCCTCACTCATCAGGGGCTGTCCTTCCCTACTGCTTTCCTTTCCTCATCGCAGGTGTCAAGGGGGTGCAAGTGGAGGAGATCTACGACCTTCAGAGCAAATGTCAGGGGTGAGTGGCTGTACACCAGGGCTGC	MUT1	122	122	0	A	A	wt	Exon	Exon	Exon	55				82.2041514842166	82.2041514842166	0	0	1.53024060481553	1.53024060481553	0			mid
				BAP1_e3		BAP1_e3_wt	GGCGGCCCACCCCTGCGCCCTCACTCATCAGGGGCTGTCCTTCCCTACTGCTTTCCTTTCCTCATCGCAGGTGTCAAGGGGGTGCAAGTGGAGGAGATCTACGACCTTCAGAGCAAATGTCAGGGGTGAGTGGCTGTACACCAGGGCTGC	MUT1	123	123	0	G	G	wt	5'SS	Exon	Exon	55				82.2041514842166	82.2041514842166	0	0	1.53024060481553	1.53024060481553	0			mid
				BAP1_e3		BAP1_e3_wt	GGCGGCCCACCCCTGCGCCCTCACTCATCAGGGGCTGTCCTTCCCTACTGCTTTCCTTTCCTCATCGCAGGTGTCAAGGGGGTGCAAGTGGAGGAGATCTACGACCTTCAGAGCAAATGTCAGGGGTGAGTGGCTGTACACCAGGGCTGC	MUT1	124	124	0	G	G	wt	5'SS	Exon	Exon	55				82.2041514842166	82.2041514842166	0	0	1.53024060481553	1.53024060481553	0			mid
				BAP1_e3		BAP1_e3_wt	GGCGGCCCACCCCTGCGCCCTCACTCATCAGGGGCTGTCCTTCCCTACTGCTTTCCTTTCCTCATCGCAGGTGTCAAGGGGGTGCAAGTGGAGGAGATCTACGACCTTCAGAGCAAATGTCAGGGGTGAGTGGCTGTACACCAGGGCTGC	MUT1	125	125	0	G	G	wt	5'SS	Exon	Exon	55				82.2041514842166	82.2041514842166	0	0	1.53024060481553	1.53024060481553	0			mid
				BAP1_e3		BAP1_e3_wt	GGCGGCCCACCCCTGCGCCCTCACTCATCAGGGGCTGTCCTTCCCTACTGCTTTCCTTTCCTCATCGCAGGTGTCAAGGGGGTGCAAGTGGAGGAGATCTACGACCTTCAGAGCAAATGTCAGGGGTGAGTGGCTGTACACCAGGGCTGC	MUT1	126	126	0	G	G	wt	5'SS	Intron down	Intron down	55				82.2041514842166	82.2041514842166	0	0	1.53024060481553	1.53024060481553	0			mid
				BAP1_e3		BAP1_e3_wt	GGCGGCCCACCCCTGCGCCCTCACTCATCAGGGGCTGTCCTTCCCTACTGCTTTCCTTTCCTCATCGCAGGTGTCAAGGGGGTGCAAGTGGAGGAGATCTACGACCTTCAGAGCAAATGTCAGGGGTGAGTGGCTGTACACCAGGGCTGC	MUT1	127	127	0	U	U	wt	5'SS	Intron down	Intron down	55				82.2041514842166	82.2041514842166	0	0	1.53024060481553	1.53024060481553	0			mid
				BAP1_e3		BAP1_e3_wt	GGCGGCCCACCCCTGCGCCCTCACTCATCAGGGGCTGTCCTTCCCTACTGCTTTCCTTTCCTCATCGCAGGTGTCAAGGGGGTGCAAGTGGAGGAGATCTACGACCTTCAGAGCAAATGTCAGGGGTGAGTGGCTGTACACCAGGGCTGC	MUT1	128	128	0	G	G	wt	5'SS	Intron down	Intron down	55				82.2041514842166	82.2041514842166	0	0	1.53024060481553	1.53024060481553	0			mid
				BAP1_e3		BAP1_e3_wt	GGCGGCCCACCCCTGCGCCCTCACTCATCAGGGGCTGTCCTTCCCTACTGCTTTCCTTTCCTCATCGCAGGTGTCAAGGGGGTGCAAGTGGAGGAGATCTACGACCTTCAGAGCAAATGTCAGGGGTGAGTGGCTGTACACCAGGGCTGC	MUT1	129	129	0	A	A	wt	5'SS	Intron down	Intron down	55				82.2041514842166	82.2041514842166	0	0	1.53024060481553	1.53024060481553	0			mid
				BAP1_e3		BAP1_e3_wt	GGCGGCCCACCCCTGCGCCCTCACTCATCAGGGGCTGTCCTTCCCTACTGCTTTCCTTTCCTCATCGCAGGTGTCAAGGGGGTGCAAGTGGAGGAGATCTACGACCTTCAGAGCAAATGTCAGGGGTGAGTGGCTGTACACCAGGGCTGC	MUT1	130	130	0	G	G	wt	5'SS	Intron down	Intron down	55				82.2041514842166	82.2041514842166	0	0	1.53024060481553	1.53024060481553	0			mid
				BAP1_e3		BAP1_e3_wt	GGCGGCCCACCCCTGCGCCCTCACTCATCAGGGGCTGTCCTTCCCTACTGCTTTCCTTTCCTCATCGCAGGTGTCAAGGGGGTGCAAGTGGAGGAGATCTACGACCTTCAGAGCAAATGTCAGGGGTGAGTGGCTGTACACCAGGGCTGC	MUT1	131	131	0	U	U	wt	5'SS	Intron down	Intron down	55				82.2041514842166	82.2041514842166	0	0	1.53024060481553	1.53024060481553	0			mid
				BAP1_e3		BAP1_e3_wt	GGCGGCCCACCCCTGCGCCCTCACTCATCAGGGGCTGTCCTTCCCTACTGCTTTCCTTTCCTCATCGCAGGTGTCAAGGGGGTGCAAGTGGAGGAGATCTACGACCTTCAGAGCAAATGTCAGGGGTGAGTGGCTGTACACCAGGGCTGC	MUT1	132	132	0	G	G	wt	Intron down	Intron down	Intron down	55				82.2041514842166	82.2041514842166	0	0	1.53024060481553	1.53024060481553	0			mid
				BAP1_e3		BAP1_e3_wt	GGCGGCCCACCCCTGCGCCCTCACTCATCAGGGGCTGTCCTTCCCTACTGCTTTCCTTTCCTCATCGCAGGTGTCAAGGGGGTGCAAGTGGAGGAGATCTACGACCTTCAGAGCAAATGTCAGGGGTGAGTGGCTGTACACCAGGGCTGC	MUT1	133	133	0	G	G	wt	Intron down	Intron down	Intron down	55				82.2041514842166	82.2041514842166	0	0	1.53024060481553	1.53024060481553	0			mid
				BAP1_e3		BAP1_e3_wt	GGCGGCCCACCCCTGCGCCCTCACTCATCAGGGGCTGTCCTTCCCTACTGCTTTCCTTTCCTCATCGCAGGTGTCAAGGGGGTGCAAGTGGAGGAGATCTACGACCTTCAGAGCAAATGTCAGGGGTGAGTGGCTGTACACCAGGGCTGC	MUT1	134	134	0	C	C	wt	Intron down	Intron down	Intron down	55				82.2041514842166	82.2041514842166	0	0	1.53024060481553	1.53024060481553	0			mid
				BAP1_e3		BAP1_e3_wt	GGCGGCCCACCCCTGCGCCCTCACTCATCAGGGGCTGTCCTTCCCTACTGCTTTCCTTTCCTCATCGCAGGTGTCAAGGGGGTGCAAGTGGAGGAGATCTACGACCTTCAGAGCAAATGTCAGGGGTGAGTGGCTGTACACCAGGGCTGC	MUT1	135	135	0	U	U	wt	Intron down	Intron down	Intron down	55				82.2041514842166	82.2041514842166	0	0	1.53024060481553	1.53024060481553	0			mid
				BAP1_e3		BAP1_e3_wt	GGCGGCCCACCCCTGCGCCCTCACTCATCAGGGGCTGTCCTTCCCTACTGCTTTCCTTTCCTCATCGCAGGTGTCAAGGGGGTGCAAGTGGAGGAGATCTACGACCTTCAGAGCAAATGTCAGGGGTGAGTGGCTGTACACCAGGGCTGC	MUT1	136	136	0	G	G	wt	Intron down	Intron down	Intron down	55				82.2041514842166	82.2041514842166	0	0	1.53024060481553	1.53024060481553	0			mid
				BAP1_e3		BAP1_e3_wt	GGCGGCCCACCCCTGCGCCCTCACTCATCAGGGGCTGTCCTTCCCTACTGCTTTCCTTTCCTCATCGCAGGTGTCAAGGGGGTGCAAGTGGAGGAGATCTACGACCTTCAGAGCAAATGTCAGGGGTGAGTGGCTGTACACCAGGGCTGC	MUT1	137	137	0	U	U	wt	Intron down	Intron down	Intron down	55				82.2041514842166	82.2041514842166	0	0	1.53024060481553	1.53024060481553	0			mid
				BAP1_e3		BAP1_e3_wt	GGCGGCCCACCCCTGCGCCCTCACTCATCAGGGGCTGTCCTTCCCTACTGCTTTCCTTTCCTCATCGCAGGTGTCAAGGGGGTGCAAGTGGAGGAGATCTACGACCTTCAGAGCAAATGTCAGGGGTGAGTGGCTGTACACCAGGGCTGC	MUT1	138	138	0	A	A	wt	Intron down	Intron down	Intron down	55				82.2041514842166	82.2041514842166	0	0	1.53024060481553	1.53024060481553	0			mid
				BAP1_e3		BAP1_e3_wt	GGCGGCCCACCCCTGCGCCCTCACTCATCAGGGGCTGTCCTTCCCTACTGCTTTCCTTTCCTCATCGCAGGTGTCAAGGGGGTGCAAGTGGAGGAGATCTACGACCTTCAGAGCAAATGTCAGGGGTGAGTGGCTGTACACCAGGGCTGC	MUT1	139	139	0	C	C	wt	Intron down	Intron down	Intron down	55				82.2041514842166	82.2041514842166	0	0	1.53024060481553	1.53024060481553	0			mid
				BAP1_e3		BAP1_e3_wt	GGCGGCCCACCCCTGCGCCCTCACTCATCAGGGGCTGTCCTTCCCTACTGCTTTCCTTTCCTCATCGCAGGTGTCAAGGGGGTGCAAGTGGAGGAGATCTACGACCTTCAGAGCAAATGTCAGGGGTGAGTGGCTGTACACCAGGGCTGC	MUT1	140	140	0	A	A	wt	Intron down	Intron down	Intron down	55				82.2041514842166	82.2041514842166	0	0	1.53024060481553	1.53024060481553	0			mid
				BAP1_e3		BAP1_e3_wt	GGCGGCCCACCCCTGCGCCCTCACTCATCAGGGGCTGTCCTTCCCTACTGCTTTCCTTTCCTCATCGCAGGTGTCAAGGGGGTGCAAGTGGAGGAGATCTACGACCTTCAGAGCAAATGTCAGGGGTGAGTGGCTGTACACCAGGGCTGC	MUT1	141	141	0	C	C	wt	Intron down	Intron down	Intron down	55				82.2041514842166	82.2041514842166	0	0	1.53024060481553	1.53024060481553	0			mid
				BAP1_e3		BAP1_e3_wt	GGCGGCCCACCCCTGCGCCCTCACTCATCAGGGGCTGTCCTTCCCTACTGCTTTCCTTTCCTCATCGCAGGTGTCAAGGGGGTGCAAGTGGAGGAGATCTACGACCTTCAGAGCAAATGTCAGGGGTGAGTGGCTGTACACCAGGGCTGC	MUT1	142	142	0	C	C	wt	Intron down	Intron down	Intron down	55				82.2041514842166	82.2041514842166	0	0	1.53024060481553	1.53024060481553	0			mid
				BAP1_e3		BAP1_e3_wt	GGCGGCCCACCCCTGCGCCCTCACTCATCAGGGGCTGTCCTTCCCTACTGCTTTCCTTTCCTCATCGCAGGTGTCAAGGGGGTGCAAGTGGAGGAGATCTACGACCTTCAGAGCAAATGTCAGGGGTGAGTGGCTGTACACCAGGGCTGC	MUT1	143	143	0	A	A	wt	Intron down	Intron down	Intron down	55				82.2041514842166	82.2041514842166	0	0	1.53024060481553	1.53024060481553	0			mid
				BAP1_e3		BAP1_e3_wt	GGCGGCCCACCCCTGCGCCCTCACTCATCAGGGGCTGTCCTTCCCTACTGCTTTCCTTTCCTCATCGCAGGTGTCAAGGGGGTGCAAGTGGAGGAGATCTACGACCTTCAGAGCAAATGTCAGGGGTGAGTGGCTGTACACCAGGGCTGC	MUT1	144	144	0	G	G	wt	Intron down	Intron down	Intron down	55				82.2041514842166	82.2041514842166	0	0	1.53024060481553	1.53024060481553	0			mid
				BAP1_e3		BAP1_e3_wt	GGCGGCCCACCCCTGCGCCCTCACTCATCAGGGGCTGTCCTTCCCTACTGCTTTCCTTTCCTCATCGCAGGTGTCAAGGGGGTGCAAGTGGAGGAGATCTACGACCTTCAGAGCAAATGTCAGGGGTGAGTGGCTGTACACCAGGGCTGC	MUT1	145	145	0	G	G	wt	Intron down	Intron down	Intron down	55				82.2041514842166	82.2041514842166	0	0	1.53024060481553	1.53024060481553	0			mid
				BAP1_e3		BAP1_e3_wt	GGCGGCCCACCCCTGCGCCCTCACTCATCAGGGGCTGTCCTTCCCTACTGCTTTCCTTTCCTCATCGCAGGTGTCAAGGGGGTGCAAGTGGAGGAGATCTACGACCTTCAGAGCAAATGTCAGGGGTGAGTGGCTGTACACCAGGGCTGC	MUT1	146	146	0	G	G	wt	Intron down	Intron down	Intron down	55				82.2041514842166	82.2041514842166	0	0	1.53024060481553	1.53024060481553	0			mid
				BAP1_e3		BAP1_e3_wt	GGCGGCCCACCCCTGCGCCCTCACTCATCAGGGGCTGTCCTTCCCTACTGCTTTCCTTTCCTCATCGCAGGTGTCAAGGGGGTGCAAGTGGAGGAGATCTACGACCTTCAGAGCAAATGTCAGGGGTGAGTGGCTGTACACCAGGGCTGC	MUT1	147	147	0	C	C	wt	Intron down	Intron down	Intron down	55				82.2041514842166	82.2041514842166	0	0	1.53024060481553	1.53024060481553	0			mid
				BAP1_e3		BAP1_e3_wt	GGCGGCCCACCCCTGCGCCCTCACTCATCAGGGGCTGTCCTTCCCTACTGCTTTCCTTTCCTCATCGCAGGTGTCAAGGGGGTGCAAGTGGAGGAGATCTACGACCTTCAGAGCAAATGTCAGGGGTGAGTGGCTGTACACCAGGGCTGC	MUT1	148	148	0	U	U	wt	Intron down	Intron down	Intron down	55				82.2041514842166	82.2041514842166	0	0	1.53024060481553	1.53024060481553	0			mid
				BAP1_e3		BAP1_e3_wt	GGCGGCCCACCCCTGCGCCCTCACTCATCAGGGGCTGTCCTTCCCTACTGCTTTCCTTTCCTCATCGCAGGTGTCAAGGGGGTGCAAGTGGAGGAGATCTACGACCTTCAGAGCAAATGTCAGGGGTGAGTGGCTGTACACCAGGGCTGC	MUT1	149	149	0	G	G	wt	Intron down	Intron down	Intron down	55				82.2041514842166	82.2041514842166	0	0	1.53024060481553	1.53024060481553	0			mid
				BAP1_e3		BAP1_e3_wt	GGCGGCCCACCCCTGCGCCCTCACTCATCAGGGGCTGTCCTTCCCTACTGCTTTCCTTTCCTCATCGCAGGTGTCAAGGGGGTGCAAGTGGAGGAGATCTACGACCTTCAGAGCAAATGTCAGGGGTGAGTGGCTGTACACCAGGGCTGC	MUT1	150	150	0	C	C	wt	Intron down	Intron down	Intron down	55				82.2041514842166	82.2041514842166	0	0	1.53024060481553	1.53024060481553	0			mid
chr3	52409529	G	C	BAP1_e3	ENSE00003581470	BAP1_e3_C150G	GGCGGCCCACCCCTGCGCCCTCACTCATCAGGGGCTGTCCTTCCCTACTGCTTTCCTTTCCTCATCGCAGGTGTCAAGGGGGTGCAAGTGGAGGAGATCTACGACCTTCAGAGCAAATGTCAGGGGTGAGTGGCTGTACACCAGGGCTGG	MUT1	150	150	1	C	G	sub	Intron down	Intron down	Intron down	55	87.1378910776362	73.2779097387174	75.8793969849246	82.2041514842166	83.7169851750406	1.512833690824	0.695626262203519	1.53024060481553	1.6373193568821	0.10707875206657	0.0562099543524439	yes	pos1	chr3:52409529G>C
chr3	52409529	G	A	BAP1_e3	ENSE00003581470	BAP1_e3_C150T	GGCGGCCCACCCCTGCGCCCTCACTCATCAGGGGCTGTCCTTCCCTACTGCTTTCCTTTCCTCATCGCAGGTGTCAAGGGGGTGCAAGTGGAGGAGATCTACGACCTTCAGAGCAAATGTCAGGGGTGAGTGGCTGTACACCAGGGCTGT	MUT1	150	150	1	C	U	sub	Intron down	Intron down	Intron down	55	84.5161290322581	70.5276705276705	68.2284040995608	82.2041514842166	80.3793019968112	-1.8248494874054	0.804796826369607	1.53024060481553	1.41017167558166	-0.12006892923387	0.0305471180069544	yes	neg1	chr3:52409529G>A
chr3	52409530	C	A	BAP1_e3	ENSE00003581470	BAP1_e3_G149T	GGCGGCCCACCCCTGCGCCCTCACTCATCAGGGGCTGTCCTTCCCTACTGCTTTCCTTTCCTCATCGCAGGTGTCAAGGGGGTGCAAGTGGAGGAGATCTACGACCTTCAGAGCAAATGTCAGGGGTGAGTGGCTGTACACCAGGGCTTC	MUT1	149	149	1	G	U	sub	Intron down	Intron down	Intron down	55	87.3271889400922	74.8648648648649	74.7945205479452	82.2041514842166	83.9286063236365	1.7244548394199	1.02528666162644	1.53024060481553	1.65292561139559	0.12268500658006	0.149659606175162	no	mid	chr3:52409530C>A
chr3	52409532	G	C	BAP1_e3	ENSE00003581470	BAP1_e3_C147G	GGCGGCCCACCCCTGCGCCCTCACTCATCAGGGGCTGTCCTTCCCTACTGCTTTCCTTTCCTCATCGCAGGTGTCAAGGGGGTGCAAGTGGAGGAGATCTACGACCTTCAGAGCAAATGTCAGGGGTGAGTGGCTGTACACCAGGGGTGC	MUT1	147	147	1	C	G	sub	Intron down	Intron down	Intron down	55	86.9959677419355	75.3976670201485	72.6057906458797	82.2041514842166	83.3859818132743	1.1818303290577	0.661301223213069	1.53024060481553	1.6132334033844	0.0829927985688701	0.118277800603601	no	mid	chr3:52409532G>C
chr3	52409532del	AG	A	BAP1_e3	ENSE00003581470	BAP1_e3_del147to147	GGCGGCCCACCCCTGCGCCCTCACTCATCAGGGGCTGTCCTTCCCTACTGCTTTCCTTTCCTCATCGCAGGTGTCAAGGGGGTGCAAGTGGAGGAGATCTACGACCTTCAGAGCAAATGTCAGGGGTGAGTGGCTGTACACCAGGGTGC	MUT1	147	147	1	C	∆1nt	∆1nt	Intron down	Intron down	Intron down	55	83.3189282627485	72.1179624664879	72.0440881763527	82.2041514842166	82.1168862636543	-0.0872652205623048	0.63531939275741	1.53024060481553	1.52428677361385	-0.00595383120168003	0.91660136787302	no	mid	chr3:52409532del
chr3	52409532	G	A	BAP1_e3	ENSE00003581470	BAP1_e3_C147T	GGCGGCCCACCCCTGCGCCCTCACTCATCAGGGGCTGTCCTTCCCTACTGCTTTCCTTTCCTCATCGCAGGTGTCAAGGGGGTGCAAGTGGAGGAGATCTACGACCTTCAGAGCAAATGTCAGGGGTGAGTGGCTGTACACCAGGGTTGC	MUT1	147	147	1	C	U	sub	Intron down	Intron down	Intron down	55	84.2844600526778	75	72.7272727272727	82.2041514842166	83.3033348147062	1.09918333048959	0.627356948396033	1.53024060481553	1.60727957218272	0.0770389673671901	0.125546445682623	no	mid	chr3:52409532G>A
chr3	52409533	C	A	BAP1_e3	ENSE00003581470	BAP1_e3_G146T	GGCGGCCCACCCCTGCGCCCTCACTCATCAGGGGCTGTCCTTCCCTACTGCTTTCCTTTCCTCATCGCAGGTGTCAAGGGGGTGCAAGTGGAGGAGATCTACGACCTTCAGAGCAAATGTCAGGGGTGAGTGGCTGTACACCAGGTCTGC	MUT1	146	146	1	G	U	sub	Intron down	Intron down	Intron down	55	87.4299937772246	73.4251968503937	75.4327563249002	82.2041514842166	83.6393652258299	1.43521374161329	0.508965002976953	1.53024060481553	1.63163615437141	0.10139554955588	0.0115564695014501	yes	pos1	chr3:52409533C>A
chr3	52409532_52409534del	AGCC	A	BAP1_e3	ENSE00003581470	BAP1_e3_del145to147	GGCGGCCCACCCCTGCGCCCTCACTCATCAGGGGCTGTCCTTCCCTACTGCTTTCCTTTCCTCATCGCAGGTGTCAAGGGGGTGCAAGTGGAGGAGATCTACGACCTTCAGAGCAAATGTCAGGGGTGAGTGGCTGTACACCAGTGC	MUT1	145	147	3	GGC	∆3nt	∆3nt	Intron down	Intron down	Intron down	55	83.9328537170264	73.6641221374046	72.199730094467	82.2041514842166	82.6846090732778	0.480457589061201	0.741936147307923	1.53024060481553	1.56343772424308	0.03319711942755	0.587455154509268	no	mid	chr3:52409532_52409534del
chr3	52409534	C	A	BAP1_e3	ENSE00003581470	BAP1_e3_G145T	GGCGGCCCACCCCTGCGCCCTCACTCATCAGGGGCTGTCCTTCCCTACTGCTTTCCTTTCCTCATCGCAGGTGTCAAGGGGGTGCAAGTGGAGGAGATCTACGACCTTCAGAGCAAATGTCAGGGGTGAGTGGCTGTACACCAGTGCTGC	MUT1	145	145	1	G	U	sub	Intron down	Intron down	Intron down	55	79.4276875483372	67.4005080440305	69.043321299639	82.2041514842166	79.5175083952333	-2.6866430889833	0.657072254270007	1.53024060481553	1.35640677563922	-0.17383382917631	3.88277569312794e-05	yes	neg1	chr3:52409534C>A
chr3	52409535	C	A	BAP1_e3	ENSE00003581470	BAP1_e3_G144T	GGCGGCCCACCCCTGCGCCCTCACTCATCAGGGGCTGTCCTTCCCTACTGCTTTCCTTTCCTCATCGCAGGTGTCAAGGGGGTGCAAGTGGAGGAGATCTACGACCTTCAGAGCAAATGTCAGGGGTGAGTGGCTGTACACCATGGCTGC	MUT1	144	144	1	G	U	sub	Intron down	Intron down	Intron down	55	83.1649831649832	74.6701846965699	72.1189591078067	82.2041514842166	83.0089365358722	0.804785051655599	0.53980169847722	1.53024060481553	1.58626074384952	0.0560201390339901	0.197751524928355	no	mid	chr3:52409535C>A
chr3	52409536	T	G	BAP1_e3	ENSE00003581470	BAP1_e3_A143C	GGCGGCCCACCCCTGCGCCCTCACTCATCAGGGGCTGTCCTTCCCTACTGCTTTCCTTTCCTCATCGCAGGTGTCAAGGGGGTGCAAGTGGAGGAGATCTACGACCTTCAGAGCAAATGTCAGGGGTGAGTGGCTGTACACCCGGGCTGC	MUT1	143	143	1	A	C	sub	Intron down	Intron down	Intron down	55	86.9897959183674	76.9672131147541	74.243813015582	82.2041514842166	84.4425960682722	2.2384445840556	0.568349136692107	1.53024060481553	1.69153530464285	0.16129469982732	0.000419360158699468	yes	pos1	chr3:52409536T>G
chr3	52409531_52409536del	CAGCCCT	C	BAP1_e3	ENSE00003581470	BAP1_e3_del143to148	GGCGGCCCACCCCTGCGCCCTCACTCATCAGGGGCTGTCCTTCCCTACTGCTTTCCTTTCCTCATCGCAGGTGTCAAGGGGGTGCAAGTGGAGGAGATCTACGACCTTCAGAGCAAATGTCAGGGGTGAGTGGCTGTACACCGC	MUT1	143	148	6	AGGGCU	∆6nt	∆6nt	Intron down	Intron down	Intron down	55	88.7704918032787	74.6215494211932	75.9734093067426	82.2041514842166	84.2017026740878	1.99755118987119	0.600003443917621	1.53024060481553	1.67331297278316	0.14307236796763	0.00291910901976545	yes	pos1	chr3:52409531_52409536del
chr3	52409534_52409536del	CCCT	C	BAP1_e3	ENSE00003581470	BAP1_e3_del143to145	GGCGGCCCACCCCTGCGCCCTCACTCATCAGGGGCTGTCCTTCCCTACTGCTTTCCTTTCCTCATCGCAGGTGTCAAGGGGGTGCAAGTGGAGGAGATCTACGACCTTCAGAGCAAATGTCAGGGGTGAGTGGCTGTACACCGCTGC	MUT1	143	145	3	AGG	∆3nt	∆3nt	Intron down	Intron down	Intron down	55	85.9325270528326	72.1366376423309	69.1176470588235	82.2041514842166	81.1693197070162	-1.03483177720041	0.55153171326277	1.53024060481553	1.46104986948692	-0.0691907353286099	0.0827616614662849	yes	neg1	chr3:52409534_52409536del
chr3	52409536del	CT	C	BAP1_e3	ENSE00003581470	BAP1_e3_del143to143	GGCGGCCCACCCCTGCGCCCTCACTCATCAGGGGCTGTCCTTCCCTACTGCTTTCCTTTCCTCATCGCAGGTGTCAAGGGGGTGCAAGTGGAGGAGATCTACGACCTTCAGAGCAAATGTCAGGGGTGAGTGGCTGTACACCGGGCTGC	MUT1	143	143	1	A	∆1nt	∆1nt	Intron down	Intron down	Intron down	55	88.1188118811881	72.8718428437792	76.555023923445	82.2041514842166	83.8004322690789	1.59628078486229	0.61231129589528	1.53024060481553	1.6434536072111	0.11321300239557	0.0207316136095037	yes	pos1	chr3:52409536del
chr3	52409536	T	C	BAP1_e3	ENSE00003581470	BAP1_e3_A143G	GGCGGCCCACCCCTGCGCCCTCACTCATCAGGGGCTGTCCTTCCCTACTGCTTTCCTTTCCTCATCGCAGGTGTCAAGGGGGTGCAAGTGGAGGAGATCTACGACCTTCAGAGCAAATGTCAGGGGTGAGTGGCTGTACACCGGGGCTGC	MUT1	143	143	1	A	G	sub	Intron down	Intron down	Intron down	55	87.6404494382023	75.0938673341677	72.3097112860893	82.2041514842166	83.1976727046372	0.993521220420601	0.724419563352185	1.53024060481553	1.59970196883513	0.0694613640196	0.241416979770822	no	mid	chr3:52409536T>C	intron_variant	Intronic	Likely Benign	1
chr3	52409536	T	A	BAP1_e3	ENSE00003581470	BAP1_e3_A143T	GGCGGCCCACCCCTGCGCCCTCACTCATCAGGGGCTGTCCTTCCCTACTGCTTTCCTTTCCTCATCGCAGGTGTCAAGGGGGTGCAAGTGGAGGAGATCTACGACCTTCAGAGCAAATGTCAGGGGTGAGTGGCTGTACACCTGGGCTGC	MUT1	143	143	1	A	U	sub	Intron down	Intron down	Intron down	55	86.8289637952559	74.0663900414938	73.654786862334	82.2041514842166	83.2845056239051	1.0803541396885	0.532809883885347	1.53024060481553	1.60592642872779	0.07568582391226	0.0729359313632432	yes	pos1	chr3:52409536T>A
chr3	52409537	G	C	BAP1_e3	ENSE00003581470	BAP1_e3_C142G	GGCGGCCCACCCCTGCGCCCTCACTCATCAGGGGCTGTCCTTCCCTACTGCTTTCCTTTCCTCATCGCAGGTGTCAAGGGGGTGCAAGTGGAGGAGATCTACGACCTTCAGAGCAAATGTCAGGGGTGAGTGGCTGTACACGAGGGCTGC	MUT1	142	142	1	C	G	sub	Intron down	Intron down	Intron down	55	85.1338873499539	73.7358861070201	73.3368255631221	82.2041514842166	83.0724580936655	0.868306609448899	0.457377943311213	1.53024060481553	1.59077122203261	0.0605306172170801	0.0928828747005528	yes	pos1	chr3:52409537G>C
chr3	52409535_52409537del	CCTG	C	BAP1_e3	ENSE00003581470	BAP1_e3_del142to144	GGCGGCCCACCCCTGCGCCCTCACTCATCAGGGGCTGTCCTTCCCTACTGCTTTCCTTTCCTCATCGCAGGTGTCAAGGGGGTGCAAGTGGAGGAGATCTACGACCTTCAGAGCAAATGTCAGGGGTGAGTGGCTGTACACGGCTGC	MUT1	142	144	3	CAG	∆3nt	∆3nt	Intron down	Intron down	Intron down	55	81.5028901734104	70.3545232273839	70.0568990042674	82.2041514842166	80.879449521993	-1.32470196222361	0.558021781942879	1.53024060481553	1.4421960706816	-0.08804453413393	0.0246872661537127	yes	neg1	chr3:52409535_52409537del
chr3	52409537	G	A	BAP1_e3	ENSE00003581470	BAP1_e3_C142T	GGCGGCCCACCCCTGCGCCCTCACTCATCAGGGGCTGTCCTTCCCTACTGCTTTCCTTTCCTCATCGCAGGTGTCAAGGGGGTGCAAGTGGAGGAGATCTACGACCTTCAGAGCAAATGTCAGGGGTGAGTGGCTGTACACTAGGGCTGC	MUT1	142	142	1	C	U	sub	Intron down	Intron down	Intron down	55	83.4012813046011	70.5599036724865	73.1123388581952	82.2041514842166	81.9333416989181	-0.270809785298498	0.517174032410205	1.53024060481553	1.51183785382852	-0.0184027509870099	0.658416119514929	no	mid	chr3:52409537G>A
chr3	52409532_52409537del	AGCCCTG	A	BAP1_e3	ENSE00003581470	BAP1_e3_del142to147	GGCGGCCCACCCCTGCGCCCTCACTCATCAGGGGCTGTCCTTCCCTACTGCTTTCCTTTCCTCATCGCAGGTGTCAAGGGGGTGCAAGTGGAGGAGATCTACGACCTTCAGAGCAAATGTCAGGGGTGAGTGGCTGTACACTGC	MUT1	142	147	6	CAGGGC	∆6nt	∆6nt	Intron down	Intron down	Intron down	55	85.5844942459116	71.0951526032316	71.9662556781311	82.2041514842166	81.7442937742382	-0.459857709978406	0.521379914122982	1.53024060481553	1.49911830535221	-0.03112229946332	0.447652675449996	no	mid	chr3:52409532_52409537del
chr3	52409533_52409538del	GCCCTGG	G	BAP1_e3	ENSE00003581470	BAP1_e3_del141to146	GGCGGCCCACCCCTGCGCCCTCACTCATCAGGGGCTGTCCTTCCCTACTGCTTTCCTTTCCTCATCGCAGGTGTCAAGGGGGTGCAAGTGGAGGAGATCTACGACCTTCAGAGCAAATGTCAGGGGTGAGTGGCTGTACACTGC	MUT1	141	146	6	CCAGGG	∆6nt	∆6nt	Intron down	Intron down	Intron down	55	85.5844942459116	71.0951526032316	71.9662556781311	82.2041514842166	81.7442937742382	-0.459857709978406	0.521379914122982	1.53024060481553	1.49911830535221	-0.03112229946332	0.447652675449996	no	mid	chr3:52409533_52409538del
chr3	52409538	G	C	BAP1_e3	ENSE00003581470	BAP1_e3_C141G	GGCGGCCCACCCCTGCGCCCTCACTCATCAGGGGCTGTCCTTCCCTACTGCTTTCCTTTCCTCATCGCAGGTGTCAAGGGGGTGCAAGTGGAGGAGATCTACGACCTTCAGAGCAAATGTCAGGGGTGAGTGGCTGTACAGCAGGGCTGC	MUT1	141	141	1	C	G	sub	Intron down	Intron down	Intron down	55	80.7987711213518	70.9598031173093	69.6060037523452	82.2041514842166	80.9491051095871	-1.2550463746295	0.637513906028882	1.53024060481553	1.44670654886469	-0.08353405595084	0.0669352928621141	yes	neg1	chr3:52409538G>C	intron_variant	Intronic	Likely Benign	1
chr3	52409536_52409538del	CTGG	C	BAP1_e3	ENSE00003581470	BAP1_e3_del141to143	GGCGGCCCACCCCTGCGCCCTCACTCATCAGGGGCTGTCCTTCCCTACTGCTTTCCTTTCCTCATCGCAGGTGTCAAGGGGGTGCAAGTGGAGGAGATCTACGACCTTCAGAGCAAATGTCAGGGGTGAGTGGCTGTACAGGGCTGC	MUT1	141	143	3	CCA	∆3nt	∆3nt	Intron down	Intron down	Intron down	55	85.05	70.890052356021	71.0471204188482	82.2041514842166	81.3834741818029	-0.820677302413708	0.492786862071569	1.53024060481553	1.47512256141816	-0.0551180433973699	0.127889557354159	no	mid	chr3:52409536_52409538del
chr3	52409537_52409539del	TGGT	T	BAP1_e3	ENSE00003581470	BAP1_e3_del140to142	GGCGGCCCACCCCTGCGCCCTCACTCATCAGGGGCTGTCCTTCCCTACTGCTTTCCTTTCCTCATCGCAGGTGTCAAGGGGGTGCAAGTGGAGGAGATCTACGACCTTCAGAGCAAATGTCAGGGGTGAGTGGCTGTACAGGGCTGC	MUT1	140	142	3	ACC	∆3nt	∆3nt	Intron down	Intron down	Intron down	55	85.05	70.890052356021	71.0471204188482	82.2041514842166	81.3834741818029	-0.820677302413708	0.492786862071569	1.53024060481553	1.47512256141816	-0.0551180433973699	0.127889557354159	no	mid	chr3:52409537_52409539del
chr3	52409538_52409540del	GGTG	G	BAP1_e3	ENSE00003581470	BAP1_e3_del139to141	GGCGGCCCACCCCTGCGCCCTCACTCATCAGGGGCTGTCCTTCCCTACTGCTTTCCTTTCCTCATCGCAGGTGTCAAGGGGGTGCAAGTGGAGGAGATCTACGACCTTCAGAGCAAATGTCAGGGGTGAGTGGCTGTACAGGGCTGC	MUT1	139	141	3	CAC	∆3nt	∆3nt	Intron down	Intron down	Intron down	55	85.05	70.890052356021	71.0471204188482	82.2041514842166	81.3834741818029	-0.820677302413708	0.492786862071569	1.53024060481553	1.47512256141816	-0.0551180433973699	0.127889557354159	no	mid	chr3:52409538_52409540del
chr3	52409538	G	A	BAP1_e3	ENSE00003581470	BAP1_e3_C141T	GGCGGCCCACCCCTGCGCCCTCACTCATCAGGGGCTGTCCTTCCCTACTGCTTTCCTTTCCTCATCGCAGGTGTCAAGGGGGTGCAAGTGGAGGAGATCTACGACCTTCAGAGCAAATGTCAGGGGTGAGTGGCTGTACATCAGGGCTGC	MUT1	141	141	1	C	U	sub	Intron down	Intron down	Intron down	55	83.7463250734985	69.9267557087462	70.4566210045662	82.2041514842166	80.8585149609994	-1.34563652321721	0.46307391080022	1.53024060481553	1.44084292722667	-0.0893976775888599	0.00525590647773661	yes	neg1	chr3:52409538G>A	intron_variant	Intronic	Likely Benign	1
chr3	52409539del	GT	G	BAP1_e3	ENSE00003581470	BAP1_e3_del140to140	GGCGGCCCACCCCTGCGCCCTCACTCATCAGGGGCTGTCCTTCCCTACTGCTTTCCTTTCCTCATCGCAGGTGTCAAGGGGGTGCAAGTGGAGGAGATCTACGACCTTCAGAGCAAATGTCAGGGGTGAGTGGCTGTACCCAGGGCTGC	MUT1	140	140	1	A	∆1nt	∆1nt	Intron down	Intron down	Intron down	55	87.7962085308057	76.5460910151692	73.6912751677852	82.2041514842166	84.1512370500623	1.9470855658457	0.691139041627716	1.53024060481553	1.66952417110937	0.13928356629384	0.0128722731241642	yes	pos1	chr3:52409539del
chr3	52409539	T	G	BAP1_e3	ENSE00003581470	BAP1_e3_A140C	GGCGGCCCACCCCTGCGCCCTCACTCATCAGGGGCTGTCCTTCCCTACTGCTTTCCTTTCCTCATCGCAGGTGTCAAGGGGGTGCAAGTGGAGGAGATCTACGACCTTCAGAGCAAATGTCAGGGGTGAGTGGCTGTACCCCAGGGCTGC	MUT1	140	140	1	A	C	sub	Intron down	Intron down	Intron down	55	84.8360655737705	75.7297748123436	74.716652136007	82.2041514842166	84.1632645302894	1.95911304607279	0.576639960565611	1.53024060481553	1.67042626674599	0.14018566193046	0.00233306714044306	yes	pos1	chr3:52409539T>G	intron_variant	Intronic	Likely Benign	2
chr3	52409539	T	C	BAP1_e3	ENSE00003581470	BAP1_e3_A140G	GGCGGCCCACCCCTGCGCCCTCACTCATCAGGGGCTGTCCTTCCCTACTGCTTTCCTTTCCTCATCGCAGGTGTCAAGGGGGTGCAAGTGGAGGAGATCTACGACCTTCAGAGCAAATGTCAGGGGTGAGTGGCTGTACGCCAGGGCTGC	MUT1	140	140	1	A	G	sub	Intron down	Intron down	Intron down	55	86.3557858376511	72.9323308270677	72.6302573760201	82.2041514842166	82.5823392310609	0.378187746844294	0.502545305166499	1.53024060481553	1.55631116871379	0.0260705638982601	0.525040394557405	no	mid	chr3:52409539T>C
chr3	52409534_52409539del	CCCTGGT	C	BAP1_e3	ENSE00003581470	BAP1_e3_del140to145	GGCGGCCCACCCCTGCGCCCTCACTCATCAGGGGCTGTCCTTCCCTACTGCTTTCCTTTCCTCATCGCAGGTGTCAAGGGGGTGCAAGTGGAGGAGATCTACGACCTTCAGAGCAAATGTCAGGGGTGAGTGGCTGTACGCTGC	MUT1	140	145	6	ACCAGG	∆6nt	∆6nt	Intron down	Intron down	Intron down	55	85.6032906764168	74.0863787375415	74.4282744282744	82.2041514842166	83.530445847309	1.3262943630924	0.303986886588213	1.53024060481553	1.62369771276917	0.0934571079536402	5.4804167700781e-05	yes	pos1	chr3:52409534_52409539del
chr3	52409539	T	A	BAP1_e3	ENSE00003581470	BAP1_e3_A140T	GGCGGCCCACCCCTGCGCCCTCACTCATCAGGGGCTGTCCTTCCCTACTGCTTTCCTTTCCTCATCGCAGGTGTCAAGGGGGTGCAAGTGGAGGAGATCTACGACCTTCAGAGCAAATGTCAGGGGTGAGTGGCTGTACTCCAGGGCTGC	MUT1	140	140	1	A	U	sub	Intron down	Intron down	Intron down	55	81.9012797074954	74.1509433962264	70.7661290322581	82.2041514842166	82.3724414577206	0.168289973503999	0.916905813244138	1.53024060481553	1.54178742896424	0.01154682414871	0.886187310063182	no	mid	chr3:52409539T>A
chr3	52409540	G	C	BAP1_e3	ENSE00003581470	BAP1_e3_C139G	GGCGGCCCACCCCTGCGCCCTCACTCATCAGGGGCTGTCCTTCCCTACTGCTTTCCTTTCCTCATCGCAGGTGTCAAGGGGGTGCAAGTGGAGGAGATCTACGACCTTCAGAGCAAATGTCAGGGGTGAGTGGCTGTAGACCAGGGCTGC	MUT1	139	139	1	C	G	sub	Intron down	Intron down	Intron down	55	80.1077902988731	65.3902798232695	65.4261057173679	82.2041514842166	77.6150795140347	-4.5890719701819	0.519817130535623	1.53024060481553	1.24337419237097	-0.28686641244456	3.59024372897337e-21	yes	neg1	chr3:52409540G>C
chr3	52409535_52409540del	CCTGGTG	C	BAP1_e3	ENSE00003581470	BAP1_e3_del139to144	GGCGGCCCACCCCTGCGCCCTCACTCATCAGGGGCTGTCCTTCCCTACTGCTTTCCTTTCCTCATCGCAGGTGTCAAGGGGGTGCAAGTGGAGGAGATCTACGACCTTCAGAGCAAATGTCAGGGGTGAGTGGCTGTAGGCTGC	MUT1	139	144	6	CACCAG	∆6nt	∆6nt	Intron down	Intron down	Intron down	55	82.7282728272827	66.414686825054	67.337807606264	82.2041514842166	78.6324744691057	-3.57167701511091	0.757842157438721	1.53024060481553	1.30291250438776	-0.22732810042777	1.22067476354491e-06	yes	neg1	chr3:52409535_52409540del
chr3	52409540	G	A	BAP1_e3	ENSE00003581470	BAP1_e3_C139T	GGCGGCCCACCCCTGCGCCCTCACTCATCAGGGGCTGTCCTTCCCTACTGCTTTCCTTTCCTCATCGCAGGTGTCAAGGGGGTGCAAGTGGAGGAGATCTACGACCTTCAGAGCAAATGTCAGGGGTGAGTGGCTGTATACCAGGGCTGC	MUT1	139	139	1	C	U	sub	Intron down	Intron down	Intron down	55	84.6599131693198	70.1241782322864	71.5764331210191	82.2041514842166	81.2834955440076	-0.920655940209003	0.582258649320549	1.53024060481553	1.46853726327085	-0.0617033415446799	0.150008288607351	no	mid	chr3:52409540G>A	intron_variant	Intronic	Likely Benign	1
chr3	52409541del	GT	G	BAP1_e3	ENSE00003581470	BAP1_e3_del138to138	GGCGGCCCACCCCTGCGCCCTCACTCATCAGGGGCTGTCCTTCCCTACTGCTTTCCTTTCCTCATCGCAGGTGTCAAGGGGGTGCAAGTGGAGGAGATCTACGACCTTCAGAGCAAATGTCAGGGGTGAGTGGCTGTCACCAGGGCTGC	MUT1	138	138	1	A	∆1nt	∆1nt	Intron down	Intron down	Intron down	55	81.5051020408163	70.4856787048568	71.2627986348123	82.2041514842166	81.3027015085419	-0.901449975674706	0.548524981331847	1.53024060481553	1.46980019716212	-0.06044040765341	0.133073494853812	no	mid	chr3:52409541del
chr3	52409541	T	G	BAP1_e3	ENSE00003581470	BAP1_e3_A138C	GGCGGCCCACCCCTGCGCCCTCACTCATCAGGGGCTGTCCTTCCCTACTGCTTTCCTTTCCTCATCGCAGGTGTCAAGGGGGTGCAAGTGGAGGAGATCTACGACCTTCAGAGCAAATGTCAGGGGTGAGTGGCTGTCCACCAGGGCTGC	MUT1	138	138	1	A	C	sub	Intron down	Intron down	Intron down	55	81.6874400767018	67.3170731707317	65.9914712153518	82.2041514842166	78.5003136277644	-3.70383785645221	0.730163327523829	1.53024060481553	1.29506427234919	-0.23517633246634	1.49432434707475e-07	yes	neg1	chr3:52409541T>G
chr3	52409539_52409541del	GTGT	G	BAP1_e3	ENSE00003581470	BAP1_e3_del138to140	GGCGGCCCACCCCTGCGCCCTCACTCATCAGGGGCTGTCCTTCCCTACTGCTTTCCTTTCCTCATCGCAGGTGTCAAGGGGGTGCAAGTGGAGGAGATCTACGACCTTCAGAGCAAATGTCAGGGGTGAGTGGCTGTCCAGGGCTGC	MUT1	138	140	3	ACA	∆3nt	∆3nt	Intron down	Intron down	Intron down	55	84.8272138228942	71.1453744493392	69.1627358490566	82.2041514842166	80.8585149609994	-1.34563652321721	0.522417827909401	1.53024060481553	1.44084292722667	-0.0893976775888599	0.0143896117422098	yes	neg1	chr3:52409539_52409541del
chr3	52409541	T	C	BAP1_e3	ENSE00003581470	BAP1_e3_A138G	GGCGGCCCACCCCTGCGCCCTCACTCATCAGGGGCTGTCCTTCCCTACTGCTTTCCTTTCCTCATCGCAGGTGTCAAGGGGGTGCAAGTGGAGGAGATCTACGACCTTCAGAGCAAATGTCAGGGGTGAGTGGCTGTGCACCAGGGCTGC	MUT1	138	138	1	A	G	sub	Intron down	Intron down	Intron down	55	86.8302453680521	74.1014799154334	73.3076499724821	82.2041514842166	83.1850584018757	0.980906917659097	0.472125316655561	1.53024060481553	1.59879987319851	0.0685592683829801	0.0654725086604042	yes	pos1	chr3:52409541T>C
chr3	52409536_52409541del	CTGGTGT	C	BAP1_e3	ENSE00003581470	BAP1_e3_del138to143	GGCGGCCCACCCCTGCGCCCTCACTCATCAGGGGCTGTCCTTCCCTACTGCTTTCCTTTCCTCATCGCAGGTGTCAAGGGGGTGCAAGTGGAGGAGATCTACGACCTTCAGAGCAAATGTCAGGGGTGAGTGGCTGTGGGCTGC	MUT1	138	143	6	ACACCA	∆6nt	∆6nt	Intron down	Intron down	Intron down	55	87	74.1060419235512	75.2449379490529	82.2041514842166	83.7979828745319	1.59383139031529	0.504986414372325	1.53024060481553	1.64327318808378	0.11303258326825	0.00449230337417989	yes	pos1	chr3:52409536_52409541del
chr3	52409541	T	A	BAP1_e3	ENSE00003581470	BAP1_e3_A138T	GGCGGCCCACCCCTGCGCCCTCACTCATCAGGGGCTGTCCTTCCCTACTGCTTTCCTTTCCTCATCGCAGGTGTCAAGGGGGTGCAAGTGGAGGAGATCTACGACCTTCAGAGCAAATGTCAGGGGTGAGTGGCTGTTCACCAGGGCTGC	MUT1	138	138	1	A	U	sub	Intron down	Intron down	Intron down	55	85.4084909026044	70.0257447591026	72.9761904761905	82.2041514842166	81.6822871145785	-0.521864369638103	0.404923492461179	1.53024060481553	1.49496866542376	-0.03527193939177	0.255062238205136	no	mid	chr3:52409541T>A
chr3	52409543del	AC	A	BAP1_e3	ENSE00003581470	BAP1_e3_del136to136	GGCGGCCCACCCCTGCGCCCTCACTCATCAGGGGCTGTCCTTCCCTACTGCTTTCCTTTCCTCATCGCAGGTGTCAAGGGGGTGCAAGTGGAGGAGATCTACGACCTTCAGAGCAAATGTCAGGGGTGAGTGGCTTACACCAGGGCTGC	MUT1	136	136	1	G	∆1nt	∆1nt	Intron down	Intron down	Intron down	55	86.561062851303	75.1378169790518	72.1937321937322	82.2041514842166	83.1534895894637	0.949338105247099	0.472832188699308	1.53024060481553	1.59654463410696	0.0663040292914301	0.0750028649558607	yes	pos1	chr3:52409543del
chr3	52409543	C	A	BAP1_e3	ENSE00003581470	BAP1_e3_G136T	GGCGGCCCACCCCTGCGCCCTCACTCATCAGGGGCTGTCCTTCCCTACTGCTTTCCTTTCCTCATCGCAGGTGTCAAGGGGGTGCAAGTGGAGGAGATCTACGACCTTCAGAGCAAATGTCAGGGGTGAGTGGCTTTACACCAGGGCTGC	MUT1	136	136	1	G	U	sub	Intron down	Intron down	Intron down	55	85.7142857142857	73.1607629427793	76.4216366158114	82.2041514842166	83.8530220229709	1.6488705387543	0.732847827066014	1.53024060481553	1.64733261844856	0.11709201363303	0.0484072505381392	yes	pos1	chr3:52409543C>A	intron_variant	Intronic	Likely Benign	1
chr3	52409545	G	C	BAP1_e3	ENSE00003581470	BAP1_e3_C134G	GGCGGCCCACCCCTGCGCCCTCACTCATCAGGGGCTGTCCTTCCCTACTGCTTTCCTTTCCTCATCGCAGGTGTCAAGGGGGTGCAAGTGGAGGAGATCTACGACCTTCAGAGCAAATGTCAGGGGTGAGTGGGTGTACACCAGGGCTGC	MUT1	134	134	1	C	G	sub	Intron down	Intron down	Intron down	55	77.8205128205128	58.984375	61.7231638418079	82.2041514842166	74.0144040996999	-8.1897473845167	0.918079997228933	1.53024060481553	1.04671734358822	-0.48352326122731	1.73804608920239e-23	yes	neg1	chr3:52409545G>C
chr3	52409543_52409545del	ACAG	A	BAP1_e3	ENSE00003581470	BAP1_e3_del134to136	GGCGGCCCACCCCTGCGCCCTCACTCATCAGGGGCTGTCCTTCCCTACTGCTTTCCTTTCCTCATCGCAGGTGTCAAGGGGGTGCAAGTGGAGGAGATCTACGACCTTCAGAGCAAATGTCAGGGGTGAGTGGTACACCAGGGCTGC	MUT1	134	136	3	CUG	∆3nt	∆3nt	Intron down	Intron down	Intron down	55	83.080684596577	69.2229558151346	71.5400624349636	82.2041514842166	80.9727437652103	-1.23140771900631	0.481457800591851	1.53024060481553	1.44824011144694	-0.0820004933685898	0.015359971283884	yes	neg1	chr3:52409543_52409545del
chr3	52409544_52409546del	CAGC	C	BAP1_e3	ENSE00003581470	BAP1_e3_del133to135	GGCGGCCCACCCCTGCGCCCTCACTCATCAGGGGCTGTCCTTCCCTACTGCTTTCCTTTCCTCATCGCAGGTGTCAAGGGGGTGCAAGTGGAGGAGATCTACGACCTTCAGAGCAAATGTCAGGGGTGAGTGGTACACCAGGGCTGC	MUT1	133	135	3	GCU	∆3nt	∆3nt	Intron down	Intron down	Intron down	55	83.080684596577	69.2229558151346	71.5400624349636	82.2041514842166	80.9727437652103	-1.23140771900631	0.481457800591851	1.53024060481553	1.44824011144694	-0.0820004933685898	0.015359971283884	yes	neg1	chr3:52409544_52409546del
chr3	52409545del	AG	A	BAP1_e3	ENSE00003581470	BAP1_e3_del134to134	GGCGGCCCACCCCTGCGCCCTCACTCATCAGGGGCTGTCCTTCCCTACTGCTTTCCTTTCCTCATCGCAGGTGTCAAGGGGGTGCAAGTGGAGGAGATCTACGACCTTCAGAGCAAATGTCAGGGGTGAGTGGTGTACACCAGGGCTGC	MUT1	134	134	1	C	∆1nt	∆1nt	Intron down	Intron down	Intron down	55	83.5164835164835	65.7965796579658	66.8341708542714	82.2041514842166	78.2342144189043	-3.9699370653123	0.70393620429722	1.53024060481553	1.27936780827203	-0.2508727965435	3.79188137525693e-09	yes	neg1	chr3:52409545del
chr3	52409545	G	A	BAP1_e3	ENSE00003581470	BAP1_e3_C134T	GGCGGCCCACCCCTGCGCCCTCACTCATCAGGGGCTGTCCTTCCCTACTGCTTTCCTTTCCTCATCGCAGGTGTCAAGGGGGTGCAAGTGGAGGAGATCTACGACCTTCAGAGCAAATGTCAGGGGTGAGTGGTTGTACACCAGGGCTGC	MUT1	134	134	1	C	U	sub	Intron down	Intron down	Intron down	55	82.3758519961052	67.2461116193962	70.3239289446186	82.2041514842166	79.8446597836481	-2.35949170056851	0.696229640018987	1.53024060481553	1.37661371789946	-0.15362688691607	0.000796516397511766	yes	neg1	chr3:52409545G>A	intron_variant	Intronic	Likely Benign	2
chr3	52409546	C	A	BAP1_e3	ENSE00003581470	BAP1_e3_G133T	GGCGGCCCACCCCTGCGCCCTCACTCATCAGGGGCTGTCCTTCCCTACTGCTTTCCTTTCCTCATCGCAGGTGTCAAGGGGGTGCAAGTGGAGGAGATCTACGACCTTCAGAGCAAATGTCAGGGGTGAGTGTCTGTACACCAGGGCTGC	MUT1	133	133	1	G	U	sub	Intron down	Intron down	Intron down	55	88.4522854851644	75.544794188862	74.1056218057922	82.2041514842166	83.9213042344248	1.7171527502082	0.570935391297497	1.53024060481553	1.65238435401362	0.12214374919809	0.00719282184033083	yes	pos1	chr3:52409546C>A
chr3	52409547	C	A	BAP1_e3	ENSE00003581470	BAP1_e3_G132T	GGCGGCCCACCCCTGCGCCCTCACTCATCAGGGGCTGTCCTTCCCTACTGCTTTCCTTTCCTCATCGCAGGTGTCAAGGGGGTGCAAGTGGAGGAGATCTACGACCTTCAGAGCAAATGTCAGGGGTGAGTTGCTGTACACCAGGGCTGC	MUT1	132	132	1	G	U	sub	Intron down	Intron down	Intron down	55	87.2185911401598	75.6277695716396	75.3562447611065	82.2041514842166	84.3439797526314	2.1398282684148	0.545880641314862	1.53024060481553	1.68404791085892	0.15380730604339	0.000430388447616245	yes	pos1	chr3:52409547C>A
chr3	52409545_52409547del	AGCC	A	BAP1_e3	ENSE00003581470	BAP1_e3_del132to134	GGCGGCCCACCCCTGCGCCCTCACTCATCAGGGGCTGTCCTTCCCTACTGCTTTCCTTTCCTCATCGCAGGTGTCAAGGGGGTGCAAGTGGAGGAGATCTACGACCTTCAGAGCAAATGTCAGGGGTGAGTTGTACACCAGGGCTGC	MUT1	132	134	3	GGC	∆3nt	∆3nt	Intron down	Intron down	Intron down	55	85.9744990892532	73.9130434782609	77.2727272727273	82.2041514842166	84.2783515507296	2.074200066513	0.88643733650067	1.53024060481553	1.67908638485752	0.14884578004199	0.0417778365003896	yes	pos1	chr3:52409545_52409547del
chr3	52409549del	AC	A	BAP1_e3	ENSE00003581470	BAP1_e3_del130to130	GGCGGCCCACCCCTGCGCCCTCACTCATCAGGGGCTGTCCTTCCCTACTGCTTTCCTTTCCTCATCGCAGGTGTCAAGGGGGTGCAAGTGGAGGAGATCTACGACCTTCAGAGCAAATGTCAGGGGTGATGGCTGTACACCAGGGCTGC	MUT1	130	130	1	G	∆1nt	∆1nt	5'SS	Intron down	Intron down	55	0.200803212851406	0.167785234899329	0.508474576271186	82.2041514842166	1.53527241056989	-80.6688790736467	0.560279758259864	1.53024060481553	-4.16099055704453	-5.69123116186006	2.30050977152925e-52	yes	neg5	chr3:52409549del
chr3	52409549	C	A	BAP1_e3	ENSE00003581470	BAP1_e3_G130T	GGCGGCCCACCCCTGCGCCCTCACTCATCAGGGGCTGTCCTTCCCTACTGCTTTCCTTTCCTCATCGCAGGTGTCAAGGGGGTGCAAGTGGAGGAGATCTACGACCTTCAGAGCAAATGTCAGGGGTGATTGGCTGTACACCAGGGCTGC	MUT1	130	130	1	G	U	sub	5'SS	Intron down	Intron down	55	0.304878048780488	0.171526586620926	0.484027105517909	82.2041514842166	1.37600700344372	-80.8281444807729	0.403989193613327	1.53024060481553	-4.27212873947589	-5.80236934429142	1.07228716641773e-83	yes	neg5	chr3:52409549C>A
chr3	52409530_52409550del	GCAGCCCTGGTGTACAGCCACT	G	BAP1_e3	ENSE00003581470	BAP1_e3_del129to149	GGCGGCCCACCCCTGCGCCCTCACTCATCAGGGGCTGTCCTTCCCTACTGCTTTCCTTTCCTCATCGCAGGTGTCAAGGGGGTGCAAGTGGAGGAGATCTACGACCTTCAGAGCAAATGTCAGGGGTGC	MUT1	129	149	21	AGUGGCUGUACACCAGGGCUG	∆21nt	∆21nt	5'SS	Intron down	Intron down	55	0.150602409638554	0.199866755496336	0.287150035893754	82.2041514842166	0.981019949121398	-81.2231315350952	0.290633192289988	1.53024060481553	-4.61447403357246	-6.14471463838799	8.86259509192013e-93	yes	neg5	chr3:52409530_52409550del
chr3	52409531_52409551del	CAGCCCTGGTGTACAGCCACTC	C	BAP1_e3	ENSE00003581470	BAP1_e3_del128to148	GGCGGCCCACCCCTGCGCCCTCACTCATCAGGGGCTGTCCTTCCCTACTGCTTTCCTTTCCTCATCGCAGGTGTCAAGGGGGTGCAAGTGGAGGAGATCTACGACCTTCAGAGCAAATGTCAGGGGTGC	MUT1	128	148	21	GAGUGGCUGUACACCAGGGCU	∆21nt	∆21nt	5'SS	Intron down	Intron down	55	0.150602409638554	0.199866755496336	0.287150035893754	82.2041514842166	0.981019949121398	-81.2231315350952	0.290633192289988	1.53024060481553	-4.61447403357246	-6.14471463838799	8.86259509192013e-93	yes	neg5	chr3:52409531_52409551del
chr3	52409532_52409552del	AGCCCTGGTGTACAGCCACTCA	A	BAP1_e3	ENSE00003581470	BAP1_e3_del127to147	GGCGGCCCACCCCTGCGCCCTCACTCATCAGGGGCTGTCCTTCCCTACTGCTTTCCTTTCCTCATCGCAGGTGTCAAGGGGGTGCAAGTGGAGGAGATCTACGACCTTCAGAGCAAATGTCAGGGGTGC	MUT1	127	147	21	UGAGUGGCUGUACACCAGGGC	∆21nt	∆21nt	5'SS	Intron down	Intron down	55	0.150602409638554	0.199866755496336	0.287150035893754	82.2041514842166	0.981019949121398	-81.2231315350952	0.290633192289988	1.53024060481553	-4.61447403357246	-6.14471463838799	8.86259509192013e-93	yes	neg5	chr3:52409532_52409552del
chr3	52409550	T	G	BAP1_e3	ENSE00003581470	BAP1_e3_A129C	GGCGGCCCACCCCTGCGCCCTCACTCATCAGGGGCTGTCCTTCCCTACTGCTTTCCTTTCCTCATCGCAGGTGTCAAGGGGGTGCAAGTGGAGGAGATCTACGACCTTCAGAGCAAATGTCAGGGGTGCGTGGCTGTACACCAGGGCTGC	MUT1	129	129	1	A	C	sub	5'SS	Intron down	Intron down	55	22.4123182207015	18.249075215783	18.6125211505922	82.2041514842166	33.7958237057634	-48.4083277784532	0.755205288350116	1.53024060481553	-0.672406311114937	-2.20264691593047	0	yes	neg4	chr3:52409550T>G
chr3	52409548_52409550del	CACT	C	BAP1_e3	ENSE00003581470	BAP1_e3_del129to131	GGCGGCCCACCCCTGCGCCCTCACTCATCAGGGGCTGTCCTTCCCTACTGCTTTCCTTTCCTCATCGCAGGTGTCAAGGGGGTGCAAGTGGAGGAGATCTACGACCTTCAGAGCAAATGTCAGGGGTGGGCTGTACACCAGGGCTGC	MUT1	129	131	3	AGU	∆3nt	∆3nt	5'SS	Intron down	Intron down	55	0.360824742268041	0.229252636405319	0.348779272546089	82.2041514842166	1.12658528151289	-81.0775662027037	0.265284928639666	1.53024060481553	-4.47464920989666	-6.00488981471219	3.14484552587159e-139	yes	neg5	chr3:52409548_52409550del
chr3	52409550	T	C	BAP1_e3	ENSE00003581470	BAP1_e3_A129G	GGCGGCCCACCCCTGCGCCCTCACTCATCAGGGGCTGTCCTTCCCTACTGCTTTCCTTTCCTCATCGCAGGTGTCAAGGGGGTGCAAGTGGAGGAGATCTACGACCTTCAGAGCAAATGTCAGGGGTGGGTGGCTGTACACCAGGGCTGC	MUT1	129	129	1	A	G	sub	5'SS	Intron down	Intron down	55	0.479846449136276	0.497866287339972	0.322061191626409	82.2041514842166	1.56974017062378	-80.6344113135928	0.382731897825304	1.53024060481553	-4.13843816612908	-5.66867877094461	6.36279660477655e-115	yes	neg5	chr3:52409550T>C
chr3	52409550del	CT	C	BAP1_e3	ENSE00003581470	BAP1_e3_del129to129	GGCGGCCCACCCCTGCGCCCTCACTCATCAGGGGCTGTCCTTCCCTACTGCTTTCCTTTCCTCATCGCAGGTGTCAAGGGGGTGCAAGTGGAGGAGATCTACGACCTTCAGAGCAAATGTCAGGGGTGGTGGCTGTACACCAGGGCTGC	MUT1	129	129	1	A	∆1nt	∆1nt	5'SS	Intron down	Intron down	55	0	0	0	82.2041514842166	0.281819072844356	-81.9223324113722	0.199260521854315	1.53024060481553	-5.86883801628996	-7.39907862110549	8.16183085537968e-25	yes	neg5	chr3:52409550del
chr3	52409545_52409550del	AGCCACT	A	BAP1_e3	ENSE00003581470	BAP1_e3_del129to134	GGCGGCCCACCCCTGCGCCCTCACTCATCAGGGGCTGTCCTTCCCTACTGCTTTCCTTTCCTCATCGCAGGTGTCAAGGGGGTGCAAGTGGAGGAGATCTACGACCTTCAGAGCAAATGTCAGGGGTGTGTACACCAGGGCTGC	MUT1	129	134	6	AGUGGC	∆6nt	∆6nt	5'SS	Intron down	Intron down	55	21.5334420880914	15.041782729805	18.0223285486443	82.2041514842166	31.2160170429504	-50.9881344412662	1.42335840886496	1.53024060481553	-0.79003958212994	-2.32028018694547	4.38979734155577e-267	yes	neg4	chr3:52409545_52409550del
chr3	52409550	T	A	BAP1_e3	ENSE00003581470	BAP1_e3_A129T	GGCGGCCCACCCCTGCGCCCTCACTCATCAGGGGCTGTCCTTCCCTACTGCTTTCCTTTCCTCATCGCAGGTGTCAAGGGGGTGCAAGTGGAGGAGATCTACGACCTTCAGAGCAAATGTCAGGGGTGTGTGGCTGTACACCAGGGCTGC	MUT1	129	129	1	A	U	sub	5'SS	Intron down	Intron down	55	1.85449358059914	0.721153846153846	2.06896551724138	82.2041514842166	4.58657824132893	-77.6175732428877	0.822423903265174	1.53024060481553	-3.03508499298146	-4.56532559779699	2.51903843113498e-129	yes	neg5	chr3:52409550T>A	intron_variant	Intronic	VUS/Conflicting	1
chr3	52409551	C	A	BAP1_e3	ENSE00003581470	BAP1_e3_G128T	GGCGGCCCACCCCTGCGCCCTCACTCATCAGGGGCTGTCCTTCCCTACTGCTTTCCTTTCCTCATCGCAGGTGTCAAGGGGGTGCAAGTGGAGGAGATCTACGACCTTCAGAGCAAATGTCAGGGGTTAGTGGCTGTACACCAGGGCTGC	MUT1	128	128	1	G	U	sub	5'SS	Intron down	Intron down	55	3.21802091713596	2.5577043044292	1.66320166320166	82.2041514842166	6.06996348032477	-76.1341880038918	0.632021169481957	1.53024060481553	-2.73919762417071	-4.26943822898624	0	yes	neg5	chr3:52409551C>A
chr3	52409549_52409551del	ACTC	A	BAP1_e3	ENSE00003581470	BAP1_e3_del128to130	GGCGGCCCACCCCTGCGCCCTCACTCATCAGGGGCTGTCCTTCCCTACTGCTTTCCTTTCCTCATCGCAGGTGTCAAGGGGGTGCAAGTGGAGGAGATCTACGACCTTCAGAGCAAATGTCAGGGGTTGGCTGTACACCAGGGCTGC	MUT1	128	130	3	GAG	∆3nt	∆3nt	5'SS	Intron down	Intron down	55	0.367647058823529	0.0952380952380952	0.210748155953635	82.2041514842166	0.927075292349968	-81.2770761918666	0.363055639454353	1.53024060481553	-4.67157668737039	-6.20181729218592	1.26807965955481e-54	yes	neg5	chr3:52409549_52409551del
chr3	52409553del	AC	A	BAP1_e3	ENSE00003581470	BAP1_e3_del126to126	GGCGGCCCACCCCTGCGCCCTCACTCATCAGGGGCTGTCCTTCCCTACTGCTTTCCTTTCCTCATCGCAGGTGTCAAGGGGGTGCAAGTGGAGGAGATCTACGACCTTCAGAGCAAATGTCAGGGTGAGTGGCTGTACACCAGGGCTGC	MUT1	126	126	1	G	∆1nt	∆1nt	5'SS	Intron down	Intron down	54	87.7593360995851	74.75	72.2772277227723	82.2041514842166	83.05342150474	0.849270020523396	0.718235930628696	1.53024060481553	1.58941807857768	0.05917747376215	0.316263267137946	no	mid	chr3:52409553del
chr3	52409554del	CC	C	BAP1_e3	ENSE00003581470	BAP1_e3_del125to125	GGCGGCCCACCCCTGCGCCCTCACTCATCAGGGGCTGTCCTTCCCTACTGCTTTCCTTTCCTCATCGCAGGTGTCAAGGGGGTGCAAGTGGAGGAGATCTACGACCTTCAGAGCAAATGTCAGGGTGAGTGGCTGTACACCAGGGCTGC	MUT1	125	125	1	G	∆1nt	∆1nt	5'SS	Exon	Exon	54	87.7593360995851	74.75	72.2772277227723	82.2041514842166	83.05342150474	0.849270020523396	0.718235930628696	1.53024060481553	1.58941807857768	0.05917747376215	0.316263267137946	no	mid	chr3:52409554del
chr3	52409555del	CC	C	BAP1_e3	ENSE00003581470	BAP1_e3_del124to124	GGCGGCCCACCCCTGCGCCCTCACTCATCAGGGGCTGTCCTTCCCTACTGCTTTCCTTTCCTCATCGCAGGTGTCAAGGGGGTGCAAGTGGAGGAGATCTACGACCTTCAGAGCAAATGTCAGGGTGAGTGGCTGTACACCAGGGCTGC	MUT1	124	124	1	G	∆1nt	∆1nt	5'SS	Exon	Exon	54	87.7593360995851	74.75	72.2772277227723	82.2041514842166	83.05342150474	0.849270020523396	0.718235930628696	1.53024060481553	1.58941807857768	0.05917747376215	0.316263267137946	no	mid	chr3:52409555del
chr3	52409556del	CC	C	BAP1_e3	ENSE00003581470	BAP1_e3_del123to123	GGCGGCCCACCCCTGCGCCCTCACTCATCAGGGGCTGTCCTTCCCTACTGCTTTCCTTTCCTCATCGCAGGTGTCAAGGGGGTGCAAGTGGAGGAGATCTACGACCTTCAGAGCAAATGTCAGGGTGAGTGGCTGTACACCAGGGCTGC	MUT1	123	123	1	G	∆1nt	∆1nt	5'SS	Exon	Exon	54	87.7593360995851	74.75	72.2772277227723	82.2041514842166	83.05342150474	0.849270020523396	0.718235930628696	1.53024060481553	1.58941807857768	0.05917747376215	0.316263267137946	no	mid	chr3:52409556del	splice_donor_variant	Frameshift	Likely Pathogenic	1
chr3	52409553	C	A	BAP1_e3	ENSE00003581470	BAP1_e3_G126T	GGCGGCCCACCCCTGCGCCCTCACTCATCAGGGGCTGTCCTTCCCTACTGCTTTCCTTTCCTCATCGCAGGTGTCAAGGGGGTGCAAGTGGAGGAGATCTACGACCTTCAGAGCAAATGTCAGGGTTGAGTGGCTGTACACCAGGGCTGC	MUT1	126	126	1	G	U	sub	5'SS	Intron down	Intron down	55	0	0.141643059490085	0.156739811912226	82.2041514842166	0.818422531899174	-81.3857289523174	0.385807709541668	1.53024060481553	-4.79732881911496	-6.32756942393049	1.28902563509301e-39	yes	neg5	chr3:52409553C>A	splice_donor_variant	Splice site	Likely Pathogenic	2
chr3	52409549_52409554del	ACTCACC	A	BAP1_e3	ENSE00003581470	BAP1_e3_del125to130	GGCGGCCCACCCCTGCGCCCTCACTCATCAGGGGCTGTCCTTCCCTACTGCTTTCCTTTCCTCATCGCAGGTGTCAAGGGGGTGCAAGTGGAGGAGATCTACGACCTTCAGAGCAAATGTCAGGTGGCTGTACACCAGGGCTGC	MUT1	125	130	6	GGUGAG	∆6nt	∆6nt	5'SS	Exon	Intron down	53	5.12016718913271	3.32764505119454	4.102096627165	82.2041514842166	9.54202825208463	-72.662123232132	0.852964092717986	1.53024060481553	-2.24917927435975	-3.77941987917528	0	yes	neg5	chr3:52409549_52409554del
chr3	52409550_52409555del	CTCACCC	C	BAP1_e3	ENSE00003581470	BAP1_e3_del124to129	GGCGGCCCACCCCTGCGCCCTCACTCATCAGGGGCTGTCCTTCCCTACTGCTTTCCTTTCCTCATCGCAGGTGTCAAGGGGGTGCAAGTGGAGGAGATCTACGACCTTCAGAGCAAATGTCAGGTGGCTGTACACCAGGGCTGC	MUT1	124	129	6	GGGUGA	∆6nt	∆6nt	5'SS	Exon	Intron down	53	5.12016718913271	3.32764505119454	4.102096627165	82.2041514842166	9.54202825208463	-72.662123232132	0.852964092717986	1.53024060481553	-2.24917927435975	-3.77941987917528	0	yes	neg5	chr3:52409550_52409555del
chr3	52409554	C	A	BAP1_e3	ENSE00003581470	BAP1_e3_G125T	GGCGGCCCACCCCTGCGCCCTCACTCATCAGGGGCTGTCCTTCCCTACTGCTTTCCTTTCCTCATCGCAGGTGTCAAGGGGGTGCAAGTGGAGGAGATCTACGACCTTCAGAGCAAATGTCAGGTGTGAGTGGCTGTACACCAGGGCTGC	MUT1	125	125	1	G	U	sub	5'SS	Exon	Exon	55	38.4066587395957	24.5544554455446	29.9254526091587	82.2041514842166	44.6155467330124	-37.5886047512042	1.1366149089598	1.53024060481553	-0.216216547677153	-1.74645715249268	0	yes	neg3	chr3:52409554C>A	missense_variant	Missense	VUS/Conflicting	1
chr3	52409553_52409555del	ACCC	A	BAP1_e3	ENSE00003581470	BAP1_e3_del124to126	GGCGGCCCACCCCTGCGCCCTCACTCATCAGGGGCTGTCCTTCCCTACTGCTTTCCTTTCCTCATCGCAGGTGTCAAGGGGGTGCAAGTGGAGGAGATCTACGACCTTCAGAGCAAATGTCAGTGAGTGGCTGTACACCAGGGCTGC	MUT1	124	126	3	GGG	∆3nt	∆3nt	5'SS	Exon	Intron down	52	17.3076923076923	9.00763358778626	10.3503184713376	82.2041514842166	20.8885277481375	-61.3156237360791	1.39843155921605	1.53024060481553	-1.33165780235546	-2.86189840717099	1.82570642792166e-249	yes	neg4	chr3:52409553_52409555del
chr3	52409554_52409556del	CCCC	C	BAP1_e3	ENSE00003581470	BAP1_e3_del123to125	GGCGGCCCACCCCTGCGCCCTCACTCATCAGGGGCTGTCCTTCCCTACTGCTTTCCTTTCCTCATCGCAGGTGTCAAGGGGGTGCAAGTGGAGGAGATCTACGACCTTCAGAGCAAATGTCAGTGAGTGGCTGTACACCAGGGCTGC	MUT1	123	125	3	GGG	∆3nt	∆3nt	5'SS	Exon	Exon	52	17.3076923076923	9.00763358778626	10.3503184713376	82.2041514842166	20.8885277481375	-61.3156237360791	1.39843155921605	1.53024060481553	-1.33165780235546	-2.86189840717099	1.82570642792166e-249	yes	neg4	chr3:52409554_52409556del
chr3	52409555	C	A	BAP1_e3	ENSE00003581470	BAP1_e3_G124T	GGCGGCCCACCCCTGCGCCCTCACTCATCAGGGGCTGTCCTTCCCTACTGCTTTCCTTTCCTCATCGCAGGTGTCAAGGGGGTGCAAGTGGAGGAGATCTACGACCTTCAGAGCAAATGTCAGTGGTGAGTGGCTGTACACCAGGGCTGC	MUT1	124	124	1	G	U	sub	5'SS	Exon	Exon	55	85.7858484658735	71.4904143475572	73.0486991327552	82.2041514842166	82.2199819925927	0.0158305083760912	0.52749961537801	1.53024060481553	1.53132311957947	0.00108251476394017	0.979909836845714	no	mid	chr3:52409555C>A	missense_variant	Missense	VUS/Conflicting	1
chr3	52409556	C	A	BAP1_e3	ENSE00003581470	BAP1_e3_G123T	GGCGGCCCACCCCTGCGCCCTCACTCATCAGGGGCTGTCCTTCCCTACTGCTTTCCTTTCCTCATCGCAGGTGTCAAGGGGGTGCAAGTGGAGGAGATCTACGACCTTCAGAGCAAATGTCATGGGTGAGTGGCTGTACACCAGGGCTGC	MUT1	123	123	1	G	U	sub	5'SS	Exon	Exon	55	86.7910447761194	72.6661687826736	74.025974025974	82.2041514842166	82.941396859253	0.737245375036399	0.55634500551512	1.53024060481553	1.58147963697544	0.0512390321599101	0.255062238205136	no	mid	chr3:52409556C>A
chr3	52409557	T	G	BAP1_e3	ENSE00003581470	BAP1_e3_A122C	GGCGGCCCACCCCTGCGCCCTCACTCATCAGGGGCTGTCCTTCCCTACTGCTTTCCTTTCCTCATCGCAGGTGTCAAGGGGGTGCAAGTGGAGGAGATCTACGACCTTCAGAGCAAATGTCCGGGGTGAGTGGCTGTACACCAGGGCTGC	MUT1	122	122	1	A	C	sub	Exon	Exon	Exon	55	84.3915343915344	70.0343642611684	71.0843373493976	82.2041514842166	81.0850668244747	-1.1190846597419	0.586995166294775	1.53024060481553	1.45554708610355	-0.0746935187119799	0.0768148360982453	yes	neg1	chr3:52409557T>G
chr3	52409552_52409557del	CACCCCT	C	BAP1_e3	ENSE00003581470	BAP1_e3_del122to127	GGCGGCCCACCCCTGCGCCCTCACTCATCAGGGGCTGTCCTTCCCTACTGCTTTCCTTTCCTCATCGCAGGTGTCAAGGGGGTGCAAGTGGAGGAGATCTACGACCTTCAGAGCAAATGTCGAGTGGCTGTACACCAGGGCTGC	MUT1	122	127	6	AGGGGU	∆6nt	∆6nt	5'SS	Exon	Intron down	51	0	0	0	82.2041514842166	0.448087106360143	-81.7560643778565	0.31642024478928	1.53024060481553	-5.40344687735867	-6.9336874821742	5.93525963620559e-22	yes	neg5	chr3:52409552_52409557del
chr3	52409557	T	C	BAP1_e3	ENSE00003581470	BAP1_e3_A122G	GGCGGCCCACCCCTGCGCCCTCACTCATCAGGGGCTGTCCTTCCCTACTGCTTTCCTTTCCTCATCGCAGGTGTCAAGGGGGTGCAAGTGGAGGAGATCTACGACCTTCAGAGCAAATGTCGGGGGTGAGTGGCTGTACACCAGGGCTGC	MUT1	122	122	1	A	G	sub	Exon	Exon	Exon	55	82.5700615174299	66.6187050359712	67.2214182344428	82.2041514842166	78.6612583382033	-3.5428931460133	0.605678654845757	1.53024060481553	1.30462648609734	-0.22561411871819	1.20120238924876e-09	yes	neg1	chr3:52409557T>C	missense_variant	Missense	VUS/Conflicting	1
chr3	52409557del	CT	C	BAP1_e3	ENSE00003581470	BAP1_e3_del122to122	GGCGGCCCACCCCTGCGCCCTCACTCATCAGGGGCTGTCCTTCCCTACTGCTTTCCTTTCCTCATCGCAGGTGTCAAGGGGGTGCAAGTGGAGGAGATCTACGACCTTCAGAGCAAATGTCGGGGTGAGTGGCTGTACACCAGGGCTGC	MUT1	122	122	1	A	∆1nt	∆1nt	Exon	Exon	Exon	54	85.6310679611651	72.2276741903827	71.7441860465116	82.2041514842166	82.0744555144246	-0.129695969791999	0.676736533776125	1.53024060481553	1.52140006757667	-0.00884053723886003	0.879493591420772	no	mid	chr3:52409557del
chr3	52409555_52409557del	CCCT	C	BAP1_e3	ENSE00003581470	BAP1_e3_del122to124	GGCGGCCCACCCCTGCGCCCTCACTCATCAGGGGCTGTCCTTCCCTACTGCTTTCCTTTCCTCATCGCAGGTGTCAAGGGGGTGCAAGTGGAGGAGATCTACGACCTTCAGAGCAAATGTCGGTGAGTGGCTGTACACCAGGGCTGC	MUT1	122	124	3	AGG	∆3nt	∆3nt	5'SS	Exon	Exon	52	87.73173391494	73.3096085409253	73.642081189251	82.2041514842166	83.0369093474451	0.832757863228495	0.492123802446674	1.53024060481553	1.58824535425008	0.0580047494345501	0.137042774316986	no	mid	chr3:52409555_52409557del
chr3	52409557	T	A	BAP1_e3	ENSE00003581470	BAP1_e3_A122T	GGCGGCCCACCCCTGCGCCCTCACTCATCAGGGGCTGTCCTTCCCTACTGCTTTCCTTTCCTCATCGCAGGTGTCAAGGGGGTGCAAGTGGAGGAGATCTACGACCTTCAGAGCAAATGTCTGGGGTGAGTGGCTGTACACCAGGGCTGC	MUT1	122	122	1	A	U	sub	Exon	Exon	Exon	55	83.6577868852459	71.0691823899371	70	82.2041514842166	81.0988985536379	-1.1052529305787	0.517390760591441	1.53024060481553	1.45644918174017	-0.07379142307536	0.0459019103873235	yes	neg1	chr3:52409557T>A
chr3	52409558	G	C	BAP1_e3	ENSE00003581470	BAP1_e3_C121G	GGCGGCCCACCCCTGCGCCCTCACTCATCAGGGGCTGTCCTTCCCTACTGCTTTCCTTTCCTCATCGCAGGTGTCAAGGGGGTGCAAGTGGAGGAGATCTACGACCTTCAGAGCAAATGTGAGGGGTGAGTGGCTGTACACCAGGGCTGC	MUT1	121	121	1	C	G	sub	Exon	Exon	Exon	55	84.2954990215264	71.2707182320442	72.1628498727735	82.2041514842166	81.8718347531259	-0.332316731090698	0.463800892045895	1.53024060481553	1.50768821390008	-0.0225523909154499	0.538603984848517	no	mid	chr3:52409558G>C
chr3	52409556_52409558del	CCTG	C	BAP1_e3	ENSE00003581470	BAP1_e3_del121to123	GGCGGCCCACCCCTGCGCCCTCACTCATCAGGGGCTGTCCTTCCCTACTGCTTTCCTTTCCTCATCGCAGGTGTCAAGGGGGTGCAAGTGGAGGAGATCTACGACCTTCAGAGCAAATGTGGGTGAGTGGCTGTACACCAGGGCTGC	MUT1	121	123	3	CAG	∆3nt	∆3nt	5'SS	Exon	Exon	52	88.621997471555	74.5541838134431	72.6323639075317	82.2041514842166	83.1345256271579	0.930374142941293	0.536622426542197	1.53024060481553	1.59519149065204	0.06495088583651	0.127889557354159	no	mid	chr3:52409556_52409558del
chr3	52409558	G	A	BAP1_e3	ENSE00003581470	BAP1_e3_C121T	GGCGGCCCACCCCTGCGCCCTCACTCATCAGGGGCTGTCCTTCCCTACTGCTTTCCTTTCCTCATCGCAGGTGTCAAGGGGGTGCAAGTGGAGGAGATCTACGACCTTCAGAGCAAATGTTAGGGGTGAGTGGCTGTACACCAGGGCTGC	MUT1	121	121	1	C	U	sub	Exon	Exon	Exon	55	82.3100936524454	69.2655367231639	67.3913043478261	82.2041514842166	79.6377245339844	-2.5664269502322	0.760115546566065	1.53024060481553	1.36380395985949	-0.16643664495604	0.000796516397511766	yes	neg1	chr3:52409558G>A	nonsense	Nonsense	Likely Pathogenic	2
chr3	52409553_52409558del	ACCCCTG	A	BAP1_e3	ENSE00003581470	BAP1_e3_del121to126	GGCGGCCCACCCCTGCGCCCTCACTCATCAGGGGCTGTCCTTCCCTACTGCTTTCCTTTCCTCATCGCAGGTGTCAAGGGGGTGCAAGTGGAGGAGATCTACGACCTTCAGAGCAAATGTTGAGTGGCTGTACACCAGGGCTGC	MUT1	121	126	6	CAGGGG	∆6nt	∆6nt	5'SS	Exon	Intron down	50	0	0	0	82.2041514842166	0.382694228020406	-81.8214572561962	0.270376323116391	1.53024060481553	-5.56185487114882	-7.09209547596435	6.43437935459826e-23	yes	neg5	chr3:52409553_52409558del
chr3	52409560del	AC	A	BAP1_e3	ENSE00003581470	BAP1_e3_del119to119	GGCGGCCCACCCCTGCGCCCTCACTCATCAGGGGCTGTCCTTCCCTACTGCTTTCCTTTCCTCATCGCAGGTGTCAAGGGGGTGCAAGTGGAGGAGATCTACGACCTTCAGAGCAAATTCAGGGGTGAGTGGCTGTACACCAGGGCTGC	MUT1	119	119	1	G	∆1nt	∆1nt	Exon	Exon	Exon	54	83.8938053097345	69.8412698412698	69.9579831932773	82.2041514842166	80.6890030086685	-1.5151484755481	0.973850398729352	1.53024060481553	1.42992757002359	-0.10031303479194	0.152000144763905	no	mid	chr3:52409560del
chr3	52409560	C	A	BAP1_e3	ENSE00003581470	BAP1_e3_G119T	GGCGGCCCACCCCTGCGCCCTCACTCATCAGGGGCTGTCCTTCCCTACTGCTTTCCTTTCCTCATCGCAGGTGTCAAGGGGGTGCAAGTGGAGGAGATCTACGACCTTCAGAGCAAATTTCAGGGGTGAGTGGCTGTACACCAGGGCTGC	MUT1	119	119	1	G	U	sub	Exon	Exon	Exon	55	85.580204778157	69.9392712550607	66.7785234899329	82.2041514842166	79.691796187154	-2.51235529706261	0.729974543889775	1.53024060481553	1.36714171371497	-0.16309889110056	0.000627930415028147	yes	neg1	chr3:52409560C>A	missense_variant	Missense	VUS/Conflicting	2
chr3	52409562	T	G	BAP1_e3	ENSE00003581470	BAP1_e3_A117C	GGCGGCCCACCCCTGCGCCCTCACTCATCAGGGGCTGTCCTTCCCTACTGCTTTCCTTTCCTCATCGCAGGTGTCAAGGGGGTGCAAGTGGAGGAGATCTACGACCTTCAGAGCAACTGTCAGGGGTGAGTGGCTGTACACCAGGGCTGC	MUT1	117	117	1	A	C	sub	Exon	Exon	Exon	55	87.9454926624738	76.1904761904762	78.246013667426	82.2041514842166	85.4089268234603	3.20477533924369	0.625927351428484	1.53024060481553	1.76704070942779	0.23680010461226	6.03868552383872e-06	yes	pos1	chr3:52409562T>G
chr3	52409557_52409562del	CTGACAT	C	BAP1_e3	ENSE00003581470	BAP1_e3_del117to122	GGCGGCCCACCCCTGCGCCCTCACTCATCAGGGGCTGTCCTTCCCTACTGCTTTCCTTTCCTCATCGCAGGTGTCAAGGGGGTGCAAGTGGAGGAGATCTACGACCTTCAGAGCAAGGGGTGAGTGGCTGTACACCAGGGCTGC	MUT1	117	122	6	AUGUCA	∆6nt	∆6nt	Exon	Exon	Exon	49	89.1486810551559	77.1918678526048	78.8927335640138	82.2041514842166	85.9370415313989	3.73289004718229	0.475210989544145	1.53024060481553	1.81007067129447	0.27983006647894	3.54030787996995e-12	yes	pos1	chr3:52409557_52409562del
chr3	52409558_52409563del	TGACATT	T	BAP1_e3	ENSE00003581470	BAP1_e3_del116to121	GGCGGCCCACCCCTGCGCCCTCACTCATCAGGGGCTGTCCTTCCCTACTGCTTTCCTTTCCTCATCGCAGGTGTCAAGGGGGTGCAAGTGGAGGAGATCTACGACCTTCAGAGCAAGGGGTGAGTGGCTGTACACCAGGGCTGC	MUT1	116	121	6	AAUGUC	∆6nt	∆6nt	Exon	Exon	Exon	49	89.1486810551559	77.1918678526048	78.8927335640138	82.2041514842166	85.9370415313989	3.73289004718229	0.475210989544145	1.53024060481553	1.81007067129447	0.27983006647894	3.54030787996995e-12	yes	pos1	chr3:52409558_52409563del
chr3	52409562	T	C	BAP1_e3	ENSE00003581470	BAP1_e3_A117G	GGCGGCCCACCCCTGCGCCCTCACTCATCAGGGGCTGTCCTTCCCTACTGCTTTCCTTTCCTCATCGCAGGTGTCAAGGGGGTGCAAGTGGAGGAGATCTACGACCTTCAGAGCAAGTGTCAGGGGTGAGTGGCTGTACACCAGGGCTGC	MUT1	117	117	1	A	G	sub	Exon	Exon	Exon	55	86.4156018829859	74.0536820371645	74.9633967789166	82.2041514842166	83.6911448701885	1.4869933859719	0.536700953073282	1.53024060481553	1.6354249560452	0.10518435122967	0.0133263438886275	yes	pos1	chr3:52409562T>C
chr3	52409560_52409562del	ACAT	A	BAP1_e3	ENSE00003581470	BAP1_e3_del117to119	GGCGGCCCACCCCTGCGCCCTCACTCATCAGGGGCTGTCCTTCCCTACTGCTTTCCTTTCCTCATCGCAGGTGTCAAGGGGGTGCAAGTGGAGGAGATCTACGACCTTCAGAGCAATCAGGGGTGAGTGGCTGTACACCAGGGCTGC	MUT1	117	119	3	AUG	∆3nt	∆3nt	Exon	Exon	Exon	52	89.0909090909091	75.9530791788856	77.7535441657579	82.2041514842166	85.1780926355586	2.973941151342	0.613315000177979	1.53024060481553	1.74863795844078	0.21839735362525	1.67615042279306e-05	yes	pos1	chr3:52409560_52409562del
chr3	52409562del	AT	A	BAP1_e3	ENSE00003581470	BAP1_e3_del117to117	GGCGGCCCACCCCTGCGCCCTCACTCATCAGGGGCTGTCCTTCCCTACTGCTTTCCTTTCCTCATCGCAGGTGTCAAGGGGGTGCAAGTGGAGGAGATCTACGACCTTCAGAGCAATGTCAGGGGTGAGTGGCTGTACACCAGGGCTGC	MUT1	117	117	1	A	∆1nt	∆1nt	Exon	Exon	Exon					82.2041514842166				1.53024060481553				no	mid	chr3:52409562del
chr3	52409563del	TT	T	BAP1_e3	ENSE00003581470	BAP1_e3_del116to116	GGCGGCCCACCCCTGCGCCCTCACTCATCAGGGGCTGTCCTTCCCTACTGCTTTCCTTTCCTCATCGCAGGTGTCAAGGGGGTGCAAGTGGAGGAGATCTACGACCTTCAGAGCAATGTCAGGGGTGAGTGGCTGTACACCAGGGCTGC	MUT1	116	116	1	A	∆1nt	∆1nt	Exon	Exon	Exon					82.2041514842166				1.53024060481553				no	mid	chr3:52409563del
chr3	52409564del	TT	T	BAP1_e3	ENSE00003581470	BAP1_e3_del115to115	GGCGGCCCACCCCTGCGCCCTCACTCATCAGGGGCTGTCCTTCCCTACTGCTTTCCTTTCCTCATCGCAGGTGTCAAGGGGGTGCAAGTGGAGGAGATCTACGACCTTCAGAGCAATGTCAGGGGTGAGTGGCTGTACACCAGGGCTGC	MUT1	115	115	1	A	∆1nt	∆1nt	Exon	Exon	Exon					82.2041514842166				1.53024060481553				no	mid	chr3:52409564del	frameshift_variant	Frameshift	Pathogenic	1
chr3	52409562	T	A	BAP1_e3	ENSE00003581470	BAP1_e3_A117T	GGCGGCCCACCCCTGCGCCCTCACTCATCAGGGGCTGTCCTTCCCTACTGCTTTCCTTTCCTCATCGCAGGTGTCAAGGGGGTGCAAGTGGAGGAGATCTACGACCTTCAGAGCAATTGTCAGGGGTGAGTGGCTGTACACCAGGGCTGC	MUT1	117	117	1	A	U	sub	Exon	Exon	Exon	55	85.2272727272727	68.6538461538462	70.5274043433299	82.2041514842166	80.4375668861587	-1.76658459805791	0.49172807014189	1.53024060481553	1.41387026769179	-0.11637033712374	0.000425712134426854	yes	neg1	chr3:52409562T>A
chr3	52409563	T	G	BAP1_e3	ENSE00003581470	BAP1_e3_A116C	GGCGGCCCACCCCTGCGCCCTCACTCATCAGGGGCTGTCCTTCCCTACTGCTTTCCTTTCCTCATCGCAGGTGTCAAGGGGGTGCAAGTGGAGGAGATCTACGACCTTCAGAGCACATGTCAGGGGTGAGTGGCTGTACACCAGGGCTGC	MUT1	116	116	1	A	C	sub	Exon	Exon	Exon	55	88.8739946380697	75.6338028169014	73.8307934839727	82.2041514842166	83.8762154075456	1.67206392332899	0.439875802537424	1.53024060481553	1.64904660015814	0.11880599534261	0.000551430144767124	yes	pos1	chr3:52409563T>G
chr3	52409563	T	C	BAP1_e3	ENSE00003581470	BAP1_e3_A116G	GGCGGCCCACCCCTGCGCCCTCACTCATCAGGGGCTGTCCTTCCCTACTGCTTTCCTTTCCTCATCGCAGGTGTCAAGGGGGTGCAAGTGGAGGAGATCTACGACCTTCAGAGCAGATGTCAGGGGTGAGTGGCTGTACACCAGGGCTGC	MUT1	116	116	1	A	G	sub	Exon	Exon	Exon	55	90.3754266211604	76.5646731571627	75.3310104529617	82.2041514842166	84.635961971988	2.4318104877714	0.511316362667387	1.53024060481553	1.70632967308339	0.17608906826786	1.81518477556415e-05	yes	pos1	chr3:52409563T>C	missense_variant	Missense	VUS/Conflicting	2
chr3	52409561_52409563del	CATT	C	BAP1_e3	ENSE00003581470	BAP1_e3_del116to118	GGCGGCCCACCCCTGCGCCCTCACTCATCAGGGGCTGTCCTTCCCTACTGCTTTCCTTTCCTCATCGCAGGTGTCAAGGGGGTGCAAGTGGAGGAGATCTACGACCTTCAGAGCAGTCAGGGGTGAGTGGCTGTACACCAGGGCTGC	MUT1	116	118	3	AAU	∆3nt	∆3nt	Exon	Exon	Exon	52	83.5212489158717	70.377541142304	71.0398445092323	82.2041514842166	81.2106496971489	-0.993501787067708	0.660147903596876	1.53024060481553	1.46375615639677	-0.0664844484187599	0.17257323116363	no	mid	chr3:52409561_52409563del
chr3	52409543_52409563del	ACAGCCACTCACCCCTGACATT	A	BAP1_e3	ENSE00003581470	BAP1_e3_del116to136	GGCGGCCCACCCCTGCGCCCTCACTCATCAGGGGCTGTCCTTCCCTACTGCTTTCCTTTCCTCATCGCAGGTGTCAAGGGGGTGCAAGTGGAGGAGATCTACGACCTTCAGAGCATACACCAGGGCTGC	MUT1	116	136	21	AAUGUCAGGGGUGAGUGGCUG	∆21nt	∆21nt	5'SS	Exon	Intron down	45	0	0	0	82.2041514842166	0.280579593499192	-81.9235718907174	0.198386612339642	1.53024060481553	-5.87325828490939	-7.40349888972492	7.67902286038735e-25	yes	neg5	chr3:52409543_52409563del
chr3	52409563	T	A	BAP1_e3	ENSE00003581470	BAP1_e3_A116T	GGCGGCCCACCCCTGCGCCCTCACTCATCAGGGGCTGTCCTTCCCTACTGCTTTCCTTTCCTCATCGCAGGTGTCAAGGGGGTGCAAGTGGAGGAGATCTACGACCTTCAGAGCATATGTCAGGGGTGAGTGGCTGTACACCAGGGCTGC	MUT1	116	116	1	A	U	sub	Exon	Exon	Exon	55	84.1069626639758	71.680969207471	74.4702842377261	82.2041514842166	82.7400751189954	0.535923634778801	0.464492889769481	1.53024060481553	1.56731673548053	0.037076130665	0.324669262244273	no	mid	chr3:52409563T>A
chr3	52409564	T	G	BAP1_e3	ENSE00003581470	BAP1_e3_A115C	GGCGGCCCACCCCTGCGCCCTCACTCATCAGGGGCTGTCCTTCCCTACTGCTTTCCTTTCCTCATCGCAGGTGTCAAGGGGGTGCAAGTGGAGGAGATCTACGACCTTCAGAGCCAATGTCAGGGGTGAGTGGCTGTACACCAGGGCTGC	MUT1	115	115	1	A	C	sub	Exon	Exon	Exon	55	85.5661881977671	71.4030384271671	74.5134383688601	82.2041514842166	82.6587629379287	0.454611453712095	0.620133905518203	1.53024060481553	1.56163353296984	0.0313929281543102	0.536434647973814	no	mid	chr3:52409564T>G
chr3	52409559_52409564del	GACATTT	G	BAP1_e3	ENSE00003581470	BAP1_e3_del115to120	GGCGGCCCACCCCTGCGCCCTCACTCATCAGGGGCTGTCCTTCCCTACTGCTTTCCTTTCCTCATCGCAGGTGTCAAGGGGGTGCAAGTGGAGGAGATCTACGACCTTCAGAGCCAGGGGTGAGTGGCTGTACACCAGGGCTGC	MUT1	115	120	6	AAAUGU	∆6nt	∆6nt	Exon	Exon	Exon	49	86.6905187835421	74.8070987654321	73.6481033091203	82.2041514842166	83.5242398024836	1.320088318267	0.392564095620376	1.53024060481553	1.62324666495086	0.09300606013533	0.00219144800590086	yes	pos1	chr3:52409559_52409564del
chr3	52409564	T	C	BAP1_e3	ENSE00003581470	BAP1_e3_A115G	GGCGGCCCACCCCTGCGCCCTCACTCATCAGGGGCTGTCCTTCCCTACTGCTTTCCTTTCCTCATCGCAGGTGTCAAGGGGGTGCAAGTGGAGGAGATCTACGACCTTCAGAGCGAATGTCAGGGGTGAGTGGCTGTACACCAGGGCTGC	MUT1	115	115	1	A	G	sub	Exon	Exon	Exon	55	82.6494724501759	70.1576576576577	73.9795918367347	82.2041514842166	82.0013438914205	-0.202807592796106	0.729246340899715	1.53024060481553	1.51643854157527	-0.01380206324026	0.826384760122816	no	mid	chr3:52409564T>C
chr3	52409544_52409564del	CAGCCACTCACCCCTGACATTT	C	BAP1_e3	ENSE00003581470	BAP1_e3_del115to135	GGCGGCCCACCCCTGCGCCCTCACTCATCAGGGGCTGTCCTTCCCTACTGCTTTCCTTTCCTCATCGCAGGTGTCAAGGGGGTGCAAGTGGAGGAGATCTACGACCTTCAGAGCGTACACCAGGGCTGC	MUT1	115	135	21	AAAUGUCAGGGGUGAGUGGCU	∆21nt	∆21nt	5'SS	Exon	Intron down	44	0	0	0	82.2041514842166	0.24258919965682	-81.9615622845598	0.171576582436262	1.53024060481553	-6.01912714935054	-7.54936775416607	8.94872424586077e-26	yes	neg5	chr3:52409544_52409564del
chr3	52409564	T	A	BAP1_e3	ENSE00003581470	BAP1_e3_A115T	GGCGGCCCACCCCTGCGCCCTCACTCATCAGGGGCTGTCCTTCCCTACTGCTTTCCTTTCCTCATCGCAGGTGTCAAGGGGGTGCAAGTGGAGGAGATCTACGACCTTCAGAGCTAATGTCAGGGGTGAGTGGCTGTACACCAGGGCTGC	MUT1	115	115	1	A	U	sub	Exon	Exon	Exon	55	81.6011235955056	68.9718764407561	66.1688980432544	82.2041514842166	79.1403029398612	-3.06384854435541	0.493917745850523	1.53024060481553	1.33340333690546	-0.19683726791007	1.45095556226654e-10	yes	neg1	chr3:52409564T>A	nonsense	Nonsense	Pathogenic	1
chr3	52409562_52409564del	ATTT	A	BAP1_e3	ENSE00003581470	BAP1_e3_del115to117	GGCGGCCCACCCCTGCGCCCTCACTCATCAGGGGCTGTCCTTCCCTACTGCTTTCCTTTCCTCATCGCAGGTGTCAAGGGGGTGCAAGTGGAGGAGATCTACGACCTTCAGAGCTGTCAGGGGTGAGTGGCTGTACACCAGGGCTGC	MUT1	115	117	3	AAA	∆3nt	∆3nt	Exon	Exon	Exon	52	85.1914414414414	72.311348781937	72.3496590204588	82.2041514842166	82.2818785491068	0.0777270648901984	0.509354426067575	1.53024060481553	1.53556296907158	0.00532236425605004	0.907387944387626	no	mid	chr3:52409562_52409564del
chr3	52409565	G	C	BAP1_e3	ENSE00003581470	BAP1_e3_C114G	GGCGGCCCACCCCTGCGCCCTCACTCATCAGGGGCTGTCCTTCCCTACTGCTTTCCTTTCCTCATCGCAGGTGTCAAGGGGGTGCAAGTGGAGGAGATCTACGACCTTCAGAGGAAATGTCAGGGGTGAGTGGCTGTACACCAGGGCTGC	MUT1	114	114	1	C	G	sub	Exon	Exon	Exon	55	86.6721177432543	73.5028712059065	74.2465753424658	82.2041514842166	83.280737749708	1.0765862654914	0.589149612403526	1.53024060481553	1.6056558000368	0.0754151952212701	0.108525198375748	no	mid	chr3:52409565G>C
chr3	52409565	G	A	BAP1_e3	ENSE00003581470	BAP1_e3_C114T	GGCGGCCCACCCCTGCGCCCTCACTCATCAGGGGCTGTCCTTCCCTACTGCTTTCCTTTCCTCATCGCAGGTGTCAAGGGGGTGCAAGTGGAGGAGATCTACGACCTTCAGAGTAAATGTCAGGGGTGAGTGGCTGTACACCAGGGCTGC	MUT1	114	114	1	C	U	sub	Exon	Exon	Exon	55	76.8585131894485	57.6271186440678	56	82.2041514842166	71.4650426292365	-10.7391088549801	0.919800140740957	1.53024060481553	0.918078505806473	-0.612162099009057	3.9914800494549e-41	yes	neg2	chr3:52409565G>A	synonymous_variant	Synonymous	Likely Benign	2
chr3	52409560_52409565del	ACATTTG	A	BAP1_e3	ENSE00003581470	BAP1_e3_del114to119	GGCGGCCCACCCCTGCGCCCTCACTCATCAGGGGCTGTCCTTCCCTACTGCTTTCCTTTCCTCATCGCAGGTGTCAAGGGGGTGCAAGTGGAGGAGATCTACGACCTTCAGAGTCAGGGGTGAGTGGCTGTACACCAGGGCTGC	MUT1	114	119	6	CAAAUG	∆6nt	∆6nt	Exon	Exon	Exon	49	84.170375079466	69.3399574166075	69.1301000769823	82.2041514842166	80.2337815383795	-1.9703699458371	0.589872154687212	1.53024060481553	1.40097030008815	-0.12927030472738	0.00104844997196772	yes	neg1	chr3:52409560_52409565del
chr3	52409561_52409566del	CATTTGC	C	BAP1_e3	ENSE00003581470	BAP1_e3_del113to118	GGCGGCCCACCCCTGCGCCCTCACTCATCAGGGGCTGTCCTTCCCTACTGCTTTCCTTTCCTCATCGCAGGTGTCAAGGGGGTGCAAGTGGAGGAGATCTACGACCTTCAGAGTCAGGGGTGAGTGGCTGTACACCAGGGCTGC	MUT1	113	118	6	GCAAAU	∆6nt	∆6nt	Exon	Exon	Exon	49	84.170375079466	69.3399574166075	69.1301000769823	82.2041514842166	80.2337815383795	-1.9703699458371	0.589872154687212	1.53024060481553	1.40097030008815	-0.12927030472738	0.00104844997196772	yes	neg1	chr3:52409561_52409566del
chr3	52409545_52409565del	AGCCACTCACCCCTGACATTTG	A	BAP1_e3	ENSE00003581470	BAP1_e3_del114to134	GGCGGCCCACCCCTGCGCCCTCACTCATCAGGGGCTGTCCTTCCCTACTGCTTTCCTTTCCTCATCGCAGGTGTCAAGGGGGTGCAAGTGGAGGAGATCTACGACCTTCAGAGTGTACACCAGGGCTGC	MUT1	114	134	21	CAAAUGUCAGGGGUGAGUGGC	∆21nt	∆21nt	5'SS	Exon	Intron down	43	0	0	0	82.2041514842166	0.2863420323803	-81.9178094518363	0.202449302958801	1.53024060481553	-5.85287092352182	-7.38311152833735	1.02950765691519e-24	yes	neg5	chr3:52409545_52409565del
chr3	52409566	C	A	BAP1_e3	ENSE00003581470	BAP1_e3_G113T	GGCGGCCCACCCCTGCGCCCTCACTCATCAGGGGCTGTCCTTCCCTACTGCTTTCCTTTCCTCATCGCAGGTGTCAAGGGGGTGCAAGTGGAGGAGATCTACGACCTTCAGATCAAATGTCAGGGGTGAGTGGCTGTACACCAGGGCTGC	MUT1	113	113	1	G	U	sub	Exon	Exon	Exon	55	84.4295991778006	70.9169831795985	71.8899521531101	82.2041514842166	81.6525740522026	-0.551577432014005	0.505663520207359	1.53024060481553	1.4929840550232	-0.0372565497923298	0.339740582649723	no	mid	chr3:52409566C>A
chr3	52409567	T	G	BAP1_e3	ENSE00003581470	BAP1_e3_A112C	GGCGGCCCACCCCTGCGCCCTCACTCATCAGGGGCTGTCCTTCCCTACTGCTTTCCTTTCCTCATCGCAGGTGTCAAGGGGGTGCAAGTGGAGGAGATCTACGACCTTCAGCGCAAATGTCAGGGGTGAGTGGCTGTACACCAGGGCTGC	MUT1	112	112	1	A	C	sub	Exon	Exon	Exon	55	89.6193771626298	76.0895170789164	76.3758389261745	82.2041514842166	84.8203887391341	2.6162372549175	0.677256136756339	1.53024060481553	1.72058278414195	0.19034217932642	0.00062417675787779	yes	pos1	chr3:52409567T>G
chr3	52409567del	CT	C	BAP1_e3	ENSE00003581470	BAP1_e3_del112to112	GGCGGCCCACCCCTGCGCCCTCACTCATCAGGGGCTGTCCTTCCCTACTGCTTTCCTTTCCTCATCGCAGGTGTCAAGGGGGTGCAAGTGGAGGAGATCTACGACCTTCAGGCAAATGTCAGGGGTGAGTGGCTGTACACCAGGGCTGC	MUT1	112	112	1	A	∆1nt	∆1nt	Exon	Exon	Exon	54	82.9046087888532	69.6805304400241	71.0691823899371	82.2041514842166	80.9741335753314	-1.23001790888521	0.538256105538141	1.53024060481553	1.4483303210106	-0.0819102838049299	0.031198204296086	yes	neg1	chr3:52409567del
chr3	52409547_52409567del	CCACTCACCCCTGACATTTGCT	C	BAP1_e3	ENSE00003581470	BAP1_e3_del112to132	GGCGGCCCACCCCTGCGCCCTCACTCATCAGGGGCTGTCCTTCCCTACTGCTTTCCTTTCCTCATCGCAGGTGTCAAGGGGGTGCAAGTGGAGGAGATCTACGACCTTCAGGCTGTACACCAGGGCTGC	MUT1	112	132	21	AGCAAAUGUCAGGGGUGAGUG	∆21nt	∆21nt	5'SS	Exon	Intron down	40	0	0	0	82.2041514842166	0.192418533162273	-82.0117329510543	0.1361496901696	1.53024060481553	-6.25132656621605	-7.78156717103158	2.64977025901476e-27	yes	neg5	chr3:52409547_52409567del
chr3	52409548_52409568del	CACTCACCCCTGACATTTGCTC	C	BAP1_e3	ENSE00003581470	BAP1_e3_del111to131	GGCGGCCCACCCCTGCGCCCTCACTCATCAGGGGCTGTCCTTCCCTACTGCTTTCCTTTCCTCATCGCAGGTGTCAAGGGGGTGCAAGTGGAGGAGATCTACGACCTTCAGGCTGTACACCAGGGCTGC	MUT1	111	131	21	GAGCAAAUGUCAGGGGUGAGU	∆21nt	∆21nt	5'SS	Exon	Intron down	40	0	0	0	82.2041514842166	0.192418533162273	-82.0117329510543	0.1361496901696	1.53024060481553	-6.25132656621605	-7.78156717103158	2.64977025901476e-27	yes	neg5	chr3:52409548_52409568del
chr3	52409567	T	C	BAP1_e3	ENSE00003581470	BAP1_e3_A112G	GGCGGCCCACCCCTGCGCCCTCACTCATCAGGGGCTGTCCTTCCCTACTGCTTTCCTTTCCTCATCGCAGGTGTCAAGGGGGTGCAAGTGGAGGAGATCTACGACCTTCAGGGCAAATGTCAGGGGTGAGTGGCTGTACACCAGGGCTGC	MUT1	112	112	1	A	G	sub	Exon	Exon	Exon	55	77.318718381113	62.2704507512521	64.853195164076	82.2041514842166	76.3069591035813	-5.89719238063531	0.691948521477707	1.53024060481553	1.16958276929561	-0.36065783551992	1.73364689805825e-20	yes	neg1	chr3:52409567T>C
chr3	52409567	T	A	BAP1_e3	ENSE00003581470	BAP1_e3_A112T	GGCGGCCCACCCCTGCGCCCTCACTCATCAGGGGCTGTCCTTCCCTACTGCTTTCCTTTCCTCATCGCAGGTGTCAAGGGGGTGCAAGTGGAGGAGATCTACGACCTTCAGTGCAAATGTCAGGGGTGAGTGGCTGTACACCAGGGCTGC	MUT1	112	112	1	A	U	sub	Exon	Exon	Exon	55	87.2860635696822	71.9789842381787	73.7142857142857	82.2041514842166	82.5992011493516	0.395049665134994	0.621815486362425	1.53024060481553	1.5574838930414	0.02724328822587	0.594118578175101	no	mid	chr3:52409567T>A
chr3	52409562_52409567del	ATTTGCT	A	BAP1_e3	ENSE00003581470	BAP1_e3_del112to117	GGCGGCCCACCCCTGCGCCCTCACTCATCAGGGGCTGTCCTTCCCTACTGCTTTCCTTTCCTCATCGCAGGTGTCAAGGGGGTGCAAGTGGAGGAGATCTACGACCTTCAGTGTCAGGGGTGAGTGGCTGTACACCAGGGCTGC	MUT1	112	117	6	AGCAAA	∆6nt	∆6nt	Exon	Exon	Exon	49	82.0630372492837	67.2611464968153	68.8368938623262	82.2041514842166	79.4011928082782	-2.80295867593841	0.417317574842861	1.53024060481553	1.34928022010994	-0.18096038470559	4.19182785230186e-12	yes	neg1	chr3:52409562_52409567del
chr3	52409568	C	A	BAP1_e3	ENSE00003581470	BAP1_e3_G111T	GGCGGCCCACCCCTGCGCCCTCACTCATCAGGGGCTGTCCTTCCCTACTGCTTTCCTTTCCTCATCGCAGGTGTCAAGGGGGTGCAAGTGGAGGAGATCTACGACCTTCATAGCAAATGTCAGGGGTGAGTGGCTGTACACCAGGGCTGC	MUT1	111	111	1	G	U	sub	Exon	Exon	Exon	55	81.704410011919	66.0174613834789	64.9749821300929	82.2041514842166	77.6917838325573	-4.5123676516593	0.605533464203035	1.53024060481553	1.2477944609904	-0.28244614382513	2.27121903738252e-15	yes	neg1	chr3:52409568C>A	missense_variant	Missense	VUS/Conflicting	1
chr3	52409569	T	G	BAP1_e3	ENSE00003581470	BAP1_e3_A110C	GGCGGCCCACCCCTGCGCCCTCACTCATCAGGGGCTGTCCTTCCCTACTGCTTTCCTTTCCTCATCGCAGGTGTCAAGGGGGTGCAAGTGGAGGAGATCTACGACCTTCCGAGCAAATGTCAGGGGTGAGTGGCTGTACACCAGGGCTGC	MUT1	110	110	1	A	C	sub	Exon	Exon	Exon	55	86.7334167709637	73.6662106703146	78.1362007168459	82.2041514842166	84.5194714334821	2.31531994926549	0.514484079431675	1.53024060481553	1.69739892628087	0.16715832146534	4.98858045115737e-05	yes	pos1	chr3:52409569T>G
chr3	52409569del	CT	C	BAP1_e3	ENSE00003581470	BAP1_e3_del110to110	GGCGGCCCACCCCTGCGCCCTCACTCATCAGGGGCTGTCCTTCCCTACTGCTTTCCTTTCCTCATCGCAGGTGTCAAGGGGGTGCAAGTGGAGGAGATCTACGACCTTCGAGCAAATGTCAGGGGTGAGTGGCTGTACACCAGGGCTGC	MUT1	110	110	1	A	∆1nt	∆1nt	Exon	Exon	Exon	54	86.3067292644758	73.5294117647059	73.7830913748933	82.2041514842166	83.1509620439254	0.946810559708799	0.592797426413319	1.53024060481553	1.59636421497964	0.0661236101641101	0.164577782444371	no	mid	chr3:52409569del
chr3	52409567_52409569del	CTCT	C	BAP1_e3	ENSE00003581470	BAP1_e3_del110to112	GGCGGCCCACCCCTGCGCCCTCACTCATCAGGGGCTGTCCTTCCCTACTGCTTTCCTTTCCTCATCGCAGGTGTCAAGGGGGTGCAAGTGGAGGAGATCTACGACCTTCGCAAATGTCAGGGGTGAGTGGCTGTACACCAGGGCTGC	MUT1	110	112	3	AGA	∆3nt	∆3nt	Exon	Exon	Exon	52	86.0036832412523	72.8135593220339	72.6182074805928	82.2041514842166	82.538177875876	0.334026391659392	0.536069970806211	1.53024060481553	1.55324404354929	0.0230034387337601	0.601609896355172	no	mid	chr3:52409567_52409569del
chr3	52409569	T	C	BAP1_e3	ENSE00003581470	BAP1_e3_A110G	GGCGGCCCACCCCTGCGCCCTCACTCATCAGGGGCTGTCCTTCCCTACTGCTTTCCTTTCCTCATCGCAGGTGTCAAGGGGGTGCAAGTGGAGGAGATCTACGACCTTCGGAGCAAATGTCAGGGGTGAGTGGCTGTACACCAGGGCTGC	MUT1	110	110	1	A	G	sub	Exon	Exon	Exon	55	88.7323943661972	75.3086419753087	79.7566371681416	82.2041514842166	85.6067871335623	3.4026356493457	0.628772469062331	1.53024060481553	1.78300780219593	0.2527671973804	1.88911574827668e-06	yes	pos1	chr3:52409569T>C
chr3	52409569	T	A	BAP1_e3	ENSE00003581470	BAP1_e3_A110T	GGCGGCCCACCCCTGCGCCCTCACTCATCAGGGGCTGTCCTTCCCTACTGCTTTCCTTTCCTCATCGCAGGTGTCAAGGGGGTGCAAGTGGAGGAGATCTACGACCTTCTGAGCAAATGTCAGGGGTGAGTGGCTGTACACCAGGGCTGC	MUT1	110	110	1	A	U	sub	Exon	Exon	Exon	55	83.1067161104244	69.7578990562167	69.7343453510437	82.2041514842166	80.5664184056575	-1.6377330785591	0.446641926125874	1.53024060481553	1.42207933798502	-0.10816126683051	0.000328368468069824	yes	neg1	chr3:52409569T>A
chr3	52409549_52409569del	ACTCACCCCTGACATTTGCTCT	A	BAP1_e3	ENSE00003581470	BAP1_e3_del110to130	GGCGGCCCACCCCTGCGCCCTCACTCATCAGGGGCTGTCCTTCCCTACTGCTTTCCTTTCCTCATCGCAGGTGTCAAGGGGGTGCAAGTGGAGGAGATCTACGACCTTCTGGCTGTACACCAGGGCTGC	MUT1	110	130	21	AGAGCAAAUGUCAGGGGUGAG	∆21nt	∆21nt	5'SS	Exon	Intron down	39	0	0	0	82.2041514842166	0.126634922882016	-82.0775165613346	0.0896476826972714	1.53024060481553	-6.67034998942516	-8.20059059424069	3.4942320013729e-30	yes	neg5	chr3:52409549_52409569del
chr3	52409570	G	C	BAP1_e3	ENSE00003581470	BAP1_e3_C109G	GGCGGCCCACCCCTGCGCCCTCACTCATCAGGGGCTGTCCTTCCCTACTGCTTTCCTTTCCTCATCGCAGGTGTCAAGGGGGTGCAAGTGGAGGAGATCTACGACCTTGAGAGCAAATGTCAGGGGTGAGTGGCTGTACACCAGGGCTGC	MUT1	109	109	1	C	G	sub	Exon	Exon	Exon	55	82.1619001454193	64.8693718732629	64.6955503512881	82.2041514842166	77.1874736778818	-5.0166778063348	0.550254261835616	1.53024060481553	1.21892740061862	-0.31131320419691	9.25124501570993e-23	yes	neg1	chr3:52409570G>C
chr3	52409550_52409570del	CTCACCCCTGACATTTGCTCTG	C	BAP1_e3	ENSE00003581470	BAP1_e3_del109to129	GGCGGCCCACCCCTGCGCCCTCACTCATCAGGGGCTGTCCTTCCCTACTGCTTTCCTTTCCTCATCGCAGGTGTCAAGGGGGTGCAAGTGGAGGAGATCTACGACCTTGTGGCTGTACACCAGGGCTGC	MUT1	109	129	21	CAGAGCAAAUGUCAGGGGUGA	∆21nt	∆21nt	5'SS	Exon	Intron down	38	0	0	0	82.2041514842166	0.184944454465721	-82.0192070297509	0.130871051614696	1.53024060481553	-6.29101877422724	-7.82125937904277	1.45427800648626e-27	yes	neg5	chr3:52409550_52409570del
chr3	52409570	G	A	BAP1_e3	ENSE00003581470	BAP1_e3_C109T	GGCGGCCCACCCCTGCGCCCTCACTCATCAGGGGCTGTCCTTCCCTACTGCTTTCCTTTCCTCATCGCAGGTGTCAAGGGGGTGCAAGTGGAGGAGATCTACGACCTTTAGAGCAAATGTCAGGGGTGAGTGGCTGTACACCAGGGCTGC	MUT1	109	109	1	C	U	sub	Exon	Exon	Exon	55	64.4558918222795	51.6129032258065	53.9647577092511	82.2041514842166	68.3003435570346	-13.903807927182	0.730792436118417	1.53024060481553	0.76760895361857	-0.76263165119696	4.66042183480033e-112	yes	neg2	chr3:52409570G>A	nonsense	Nonsense	Pathogenic	2
chr3	52409573	G	C	BAP1_e3	ENSE00003581470	BAP1_e3_C106G	GGCGGCCCACCCCTGCGCCCTCACTCATCAGGGGCTGTCCTTCCCTACTGCTTTCCTTTCCTCATCGCAGGTGTCAAGGGGGTGCAAGTGGAGGAGATCTACGACGTTCAGAGCAAATGTCAGGGGTGAGTGGCTGTACACCAGGGCTGC	MUT1	106	106	1	C	G	sub	Exon	Exon	Exon	55	82.024659312135	71.045197740113	69.8821796759941	82.2041514842166	81.0504535518831	-1.15369793233351	0.571256706972432	1.53024060481553	1.453291847012	-0.0769487578035299	0.0601427983417222	yes	neg1	chr3:52409573G>C
chr3	52409553_52409573del	ACCCCTGACATTTGCTCTGAAG	A	BAP1_e3	ENSE00003581470	BAP1_e3_del106to126	GGCGGCCCACCCCTGCGCCCTCACTCATCAGGGGCTGTCCTTCCCTACTGCTTTCCTTTCCTCATCGCAGGTGTCAAGGGGGTGCAAGTGGAGGAGATCTACGACTGAGTGGCTGTACACCAGGGCTGC	MUT1	106	126	21	CUUCAGAGCAAAUGUCAGGGG	∆21nt	∆21nt	5'SS	Exon	Intron down	35	0	0	0	82.2041514842166	0.196975958494865	-82.0071755257218	0.13936802605626	1.53024060481553	-6.22787207966397	-7.7581126844795	3.76014192787936e-27	yes	neg5	chr3:52409553_52409573del
chr3	52409573del	AG	A	BAP1_e3	ENSE00003581470	BAP1_e3_del106to106	GGCGGCCCACCCCTGCGCCCTCACTCATCAGGGGCTGTCCTTCCCTACTGCTTTCCTTTCCTCATCGCAGGTGTCAAGGGGGTGCAAGTGGAGGAGATCTACGACTTCAGAGCAAATGTCAGGGGTGAGTGGCTGTACACCAGGGCTGC	MUT1	106	106	1	C	∆1nt	∆1nt	Exon	Exon	Exon	54	84.0588988476313	68.3778234086242	70.0068634179822	82.2041514842166	80.1965582567018	-2.0075932275148	0.573071722099039	1.53024060481553	1.39862485143295	-0.13161575338258	0.000560374269190027	yes	neg1	chr3:52409573del
chr3	52409574del	GG	G	BAP1_e3	ENSE00003581470	BAP1_e3_del105to105	GGCGGCCCACCCCTGCGCCCTCACTCATCAGGGGCTGTCCTTCCCTACTGCTTTCCTTTCCTCATCGCAGGTGTCAAGGGGGTGCAAGTGGAGGAGATCTACGACTTCAGAGCAAATGTCAGGGGTGAGTGGCTGTACACCAGGGCTGC	MUT1	105	105	1	C	∆1nt	∆1nt	Exon	Exon	Exon	54	84.0588988476313	68.3778234086242	70.0068634179822	82.2041514842166	80.1965582567018	-2.0075932275148	0.573071722099039	1.53024060481553	1.39862485143295	-0.13161575338258	0.000560374269190027	yes	neg1	chr3:52409574del
chr3	52409573	G	A	BAP1_e3	ENSE00003581470	BAP1_e3_C106T	GGCGGCCCACCCCTGCGCCCTCACTCATCAGGGGCTGTCCTTCCCTACTGCTTTCCTTTCCTCATCGCAGGTGTCAAGGGGGTGCAAGTGGAGGAGATCTACGACTTTCAGAGCAAATGTCAGGGGTGAGTGGCTGTACACCAGGGCTGC	MUT1	106	106	1	C	U	sub	Exon	Exon	Exon	55	76.9292604501608	66.8599834299917	64.304235090752	82.2041514842166	77.7433361592499	-4.4608153249667	0.680381697401765	1.53024060481553	1.25077137659124	-0.27946922822429	3.77194461098378e-12	yes	neg1	chr3:52409573G>A	missense_variant	Missense	VUS/Conflicting	2
chr3	52409569_52409574del	CTGAAGG	C	BAP1_e3	ENSE00003581470	BAP1_e3_del105to110	GGCGGCCCACCCCTGCGCCCTCACTCATCAGGGGCTGTCCTTCCCTACTGCTTTCCTTTCCTCATCGCAGGTGTCAAGGGGGTGCAAGTGGAGGAGATCTACGAGAGCAAATGTCAGGGGTGAGTGGCTGTACACCAGGGCTGC	MUT1	105	110	6	CCUUCA	∆6nt	∆6nt	Exon	Exon	Exon	49	85.5303494788473	68.6805555555556	68.9119170984456	82.2041514842166	79.9359642401701	-2.2681872440465	0.596537231192347	1.53024060481553	1.38229692041016	-0.14794368440537	0.000156068875061437	yes	neg1	chr3:52409569_52409574del
chr3	52409570_52409575del	TGAAGGT	T	BAP1_e3	ENSE00003581470	BAP1_e3_del104to109	GGCGGCCCACCCCTGCGCCCTCACTCATCAGGGGCTGTCCTTCCCTACTGCTTTCCTTTCCTCATCGCAGGTGTCAAGGGGGTGCAAGTGGAGGAGATCTACGAGAGCAAATGTCAGGGGTGAGTGGCTGTACACCAGGGCTGC	MUT1	104	109	6	ACCUUC	∆6nt	∆6nt	Exon	Exon	Exon	49	85.5303494788473	68.6805555555556	68.9119170984456	82.2041514842166	79.9359642401701	-2.2681872440465	0.596537231192347	1.53024060481553	1.38229692041016	-0.14794368440537	0.000156068875061437	yes	neg1	chr3:52409570_52409575del
chr3	52409574	G	C	BAP1_e3	ENSE00003581470	BAP1_e3_C105G	GGCGGCCCACCCCTGCGCCCTCACTCATCAGGGGCTGTCCTTCCCTACTGCTTTCCTTTCCTCATCGCAGGTGTCAAGGGGGTGCAAGTGGAGGAGATCTACGAGCTTCAGAGCAAATGTCAGGGGTGAGTGGCTGTACACCAGGGCTGC	MUT1	105	105	1	C	G	sub	Exon	Exon	Exon	55	82.886216466235	69.1079812206573	66.3101604278075	82.2041514842166	79.2547406323419	-2.9494108518747	0.711312790727504	1.53024060481553	1.34034947330742	-0.18989113150811	2.7172976962869e-05	yes	neg1	chr3:52409574G>C	missense_variant	Missense	VUS/Conflicting	1
chr3	52409554_52409574del	CCCCTGACATTTGCTCTGAAGG	C	BAP1_e3	ENSE00003581470	BAP1_e3_del105to125	GGCGGCCCACCCCTGCGCCCTCACTCATCAGGGGCTGTCCTTCCCTACTGCTTTCCTTTCCTCATCGCAGGTGTCAAGGGGGTGCAAGTGGAGGAGATCTACGAGTGAGTGGCTGTACACCAGGGCTGC	MUT1	105	125	21	CCUUCAGAGCAAAUGUCAGGG	∆21nt	∆21nt	5'SS	Exon	Exon	34	11.4903846153846	6.57781599312124	6.73674151935022	82.2041514842166	15.337487200539	-66.8666642836776	0.702828234793245	1.53024060481553	-1.70837294020719	-3.23861354502272	0	yes	neg5	chr3:52409554_52409574del
chr3	52409572_52409574del	AAGG	A	BAP1_e3	ENSE00003581470	BAP1_e3_del105to107	GGCGGCCCACCCCTGCGCCCTCACTCATCAGGGGCTGTCCTTCCCTACTGCTTTCCTTTCCTCATCGCAGGTGTCAAGGGGGTGCAAGTGGAGGAGATCTACGATCAGAGCAAATGTCAGGGGTGAGTGGCTGTACACCAGGGCTGC	MUT1	105	107	3	CCU	∆3nt	∆3nt	Exon	Exon	Exon	52	80.2218114602588	64.8582600195504	64.8619382782891	82.2041514842166	77.2366781000134	-4.9674733842032	0.526027139449858	1.53024060481553	1.22172389709213	-0.3085167077234	2.8412300393182e-24	yes	neg1	chr3:52409572_52409574del
chr3	52409574	G	A	BAP1_e3	ENSE00003581470	BAP1_e3_C105T	GGCGGCCCACCCCTGCGCCCTCACTCATCAGGGGCTGTCCTTCCCTACTGCTTTCCTTTCCTCATCGCAGGTGTCAAGGGGGTGCAAGTGGAGGAGATCTACGATCTTCAGAGCAAATGTCAGGGGTGAGTGGCTGTACACCAGGGCTGC	MUT1	105	105	1	C	U	sub	Exon	Exon	Exon	55	83.1234256926952	72.3653395784544	72.1448467966574	82.2041514842166	82.2384369670338	0.0342854828171979	1.04587284175384	1.53024060481553	1.53258605347074	0.00234544865521014	0.978665813265006	no	mid	chr3:52409574G>A	synonymous_variant	Synonymous	Likely Benign	2
chr3	52409575	T	G	BAP1_e3	ENSE00003581470	BAP1_e3_A104C	GGCGGCCCACCCCTGCGCCCTCACTCATCAGGGGCTGTCCTTCCCTACTGCTTTCCTTTCCTCATCGCAGGTGTCAAGGGGGTGCAAGTGGAGGAGATCTACGCCCTTCAGAGCAAATGTCAGGGGTGAGTGGCTGTACACCAGGGCTGC	MUT1	104	104	1	A	C	sub	Exon	Exon	Exon	55	83.3948339483395	71.1552612214864	72.8286852589642	82.2041514842166	82.0292866701712	-0.174864814045406	0.579647055293601	1.53024060481553	1.51833294241217	-0.0119076624033598	0.811336915566863	no	mid	chr3:52409575T>G
chr3	52409575del	GT	G	BAP1_e3	ENSE00003581470	BAP1_e3_del104to104	GGCGGCCCACCCCTGCGCCCTCACTCATCAGGGGCTGTCCTTCCCTACTGCTTTCCTTTCCTCATCGCAGGTGTCAAGGGGGTGCAAGTGGAGGAGATCTACGCCTTCAGAGCAAATGTCAGGGGTGAGTGGCTGTACACCAGGGCTGC	MUT1	104	104	1	A	∆1nt	∆1nt	Exon	Exon	Exon	54	83.2954545454546	66.9609079445145	68.8590604026846	82.2041514842166	79.3199252020993	-2.88422628211731	0.810489906606095	1.53024060481553	1.34431869410854	-0.18592191070699	0.00036690579368559	yes	neg1	chr3:52409575del
chr3	52409575	T	C	BAP1_e3	ENSE00003581470	BAP1_e3_A104G	GGCGGCCCACCCCTGCGCCCTCACTCATCAGGGGCTGTCCTTCCCTACTGCTTTCCTTTCCTCATCGCAGGTGTCAAGGGGGTGCAAGTGGAGGAGATCTACGGCCTTCAGAGCAAATGTCAGGGGTGAGTGGCTGTACACCAGGGCTGC	MUT1	104	104	1	A	G	sub	Exon	Exon	Exon	55	84.6008502598016	69.5722793719545	70.0721821210439	82.2041514842166	80.6186241093192	-1.5855273748974	0.508211215137981	1.53024060481553	1.4254170918405	-0.10482351297503	0.00246627351240238	yes	neg1	chr3:52409575T>C
chr3	52409555_52409575del	CCCTGACATTTGCTCTGAAGGT	C	BAP1_e3	ENSE00003581470	BAP1_e3_del104to124	GGCGGCCCACCCCTGCGCCCTCACTCATCAGGGGCTGTCCTTCCCTACTGCTTTCCTTTCCTCATCGCAGGTGTCAAGGGGGTGCAAGTGGAGGAGATCTACGGGTGAGTGGCTGTACACCAGGGCTGC	MUT1	104	124	21	ACCUUCAGAGCAAAUGUCAGG	∆21nt	∆21nt	5'SS	Exon	Exon	34	27.6706827309237	18.1041181041181	19.2664418212479	82.2041514842166	34.1235701065273	-48.0805813776893	0.73115385697804	1.53024060481553	-0.657792361801723	-2.18803296661725	0	yes	neg4	chr3:52409555_52409575del
chr3	52409556_52409576del	CCTGACATTTGCTCTGAAGGTC	C	BAP1_e3	ENSE00003581470	BAP1_e3_del103to123	GGCGGCCCACCCCTGCGCCCTCACTCATCAGGGGCTGTCCTTCCCTACTGCTTTCCTTTCCTCATCGCAGGTGTCAAGGGGGTGCAAGTGGAGGAGATCTACGGGTGAGTGGCTGTACACCAGGGCTGC	MUT1	103	123	21	GACCUUCAGAGCAAAUGUCAG	∆21nt	∆21nt	5'SS	Exon	Exon	34	27.6706827309237	18.1041181041181	19.2664418212479	82.2041514842166	34.1235701065273	-48.0805813776893	0.73115385697804	1.53024060481553	-0.657792361801723	-2.18803296661725	0	yes	neg4	chr3:52409556_52409576del
chr3	52409575	T	A	BAP1_e3	ENSE00003581470	BAP1_e3_A104T	GGCGGCCCACCCCTGCGCCCTCACTCATCAGGGGCTGTCCTTCCCTACTGCTTTCCTTTCCTCATCGCAGGTGTCAAGGGGGTGCAAGTGGAGGAGATCTACGTCCTTCAGAGCAAATGTCAGGGGTGAGTGGCTGTACACCAGGGCTGC	MUT1	104	104	1	A	U	sub	Exon	Exon	Exon	55	83.0798479087453	68.7231759656652	69.4584031267448	82.2041514842166	80.1233900923674	-2.08076139184921	0.517995383459483	1.53024060481553	1.39402416368619	-0.13621644112934	6.53915904071133e-05	yes	neg1	chr3:52409575T>A
chr3	52409573_52409575del	AGGT	A	BAP1_e3	ENSE00003581470	BAP1_e3_del104to106	GGCGGCCCACCCCTGCGCCCTCACTCATCAGGGGCTGTCCTTCCCTACTGCTTTCCTTTCCTCATCGCAGGTGTCAAGGGGGTGCAAGTGGAGGAGATCTACGTTCAGAGCAAATGTCAGGGGTGAGTGGCTGTACACCAGGGCTGC	MUT1	104	106	3	ACC	∆3nt	∆3nt	Exon	Exon	Exon	52	78.1184668989547	62.0135363790186	61.8043844856661	82.2041514842166	75.163253114197	-7.0408983700196	0.714478417585237	1.53024060481553	1.10733817036895	-0.42290243444658	1.20587493204023e-27	yes	neg1	chr3:52409573_52409575del
chr3	52409576	C	A	BAP1_e3	ENSE00003581470	BAP1_e3_G103T	GGCGGCCCACCCCTGCGCCCTCACTCATCAGGGGCTGTCCTTCCCTACTGCTTTCCTTTCCTCATCGCAGGTGTCAAGGGGGTGCAAGTGGAGGAGATCTACTACCTTCAGAGCAAATGTCAGGGGTGAGTGGCTGTACACCAGGGCTGC	MUT1	103	103	1	G	U	sub	Exon	Exon	Exon	55	76.8895348837209	63.7628111273792	64.4444444444445	82.2041514842166	76.7009890697034	-5.50316241451321	0.644838594760146	1.53024060481553	1.19150369326543	-0.3387369115501	2.4011519141984e-20	yes	neg1	chr3:52409576C>A	missense_variant	Missense	VUS/Conflicting	1
chr3	52409577del	CG	C	BAP1_e3	ENSE00003581470	BAP1_e3_del102to102	GGCGGCCCACCCCTGCGCCCTCACTCATCAGGGGCTGTCCTTCCCTACTGCTTTCCTTTCCTCATCGCAGGTGTCAAGGGGGTGCAAGTGGAGGAGATCTAGACCTTCAGAGCAAATGTCAGGGGTGAGTGGCTGTACACCAGGGCTGC	MUT1	102	102	1	C	∆1nt	∆1nt	Exon	Exon	Exon	54	72.1047331319235	55.8665231431647	59.4688221709007	82.2041514842166	72.0191559515645	-10.1849955326521	0.871817010159293	1.53024060481553	0.945412003596002	-0.584828601219528	8.2733140492586e-41	yes	neg2	chr3:52409577del
chr3	52409577	G	C	BAP1_e3	ENSE00003581470	BAP1_e3_C102G	GGCGGCCCACCCCTGCGCCCTCACTCATCAGGGGCTGTCCTTCCCTACTGCTTTCCTTTCCTCATCGCAGGTGTCAAGGGGGTGCAAGTGGAGGAGATCTAGGACCTTCAGAGCAAATGTCAGGGGTGAGTGGCTGTACACCAGGGCTGC	MUT1	102	102	1	C	G	sub	Exon	Exon	Exon	55	77.9612756264237	61.2923076923077	60.6763925729443	82.2041514842166	74.5058203212536	-7.698331162963	0.617810807687579	1.53024060481553	1.07242706923183	-0.4578135355837	3.70165492956144e-44	yes	neg1	chr3:52409577G>C
chr3	52409557_52409577del	CTGACATTTGCTCTGAAGGTCG	C	BAP1_e3	ENSE00003581470	BAP1_e3_del102to122	GGCGGCCCACCCCTGCGCCCTCACTCATCAGGGGCTGTCCTTCCCTACTGCTTTCCTTTCCTCATCGCAGGTGTCAAGGGGGTGCAAGTGGAGGAGATCTAGGGGTGAGTGGCTGTACACCAGGGCTGC	MUT1	102	122	21	CGACCUUCAGAGCAAAUGUCA	∆21nt	∆21nt	Exon	Exon	Exon	34	1.85922974767596	0.888395335924486	0.887573964497041	82.2041514842166	2.87344641064578	-79.3307050735708	0.4367942479587	1.53024060481553	-3.52050265504567	-5.0507432598612	2.8425551087717e-227	yes	neg5	chr3:52409557_52409577del
chr3	52409558_52409578del	TGACATTTGCTCTGAAGGTCGT	T	BAP1_e3	ENSE00003581470	BAP1_e3_del101to121	GGCGGCCCACCCCTGCGCCCTCACTCATCAGGGGCTGTCCTTCCCTACTGCTTTCCTTTCCTCATCGCAGGTGTCAAGGGGGTGCAAGTGGAGGAGATCTAGGGGTGAGTGGCTGTACACCAGGGCTGC	MUT1	101	121	21	ACGACCUUCAGAGCAAAUGUC	∆21nt	∆21nt	Exon	Exon	Exon	34	1.85922974767596	0.888395335924486	0.887573964497041	82.2041514842166	2.87344641064578	-79.3307050735708	0.4367942479587	1.53024060481553	-3.52050265504567	-5.0507432598612	2.8425551087717e-227	yes	neg5	chr3:52409558_52409578del
chr3	52409572_52409577del	AAGGTCG	A	BAP1_e3	ENSE00003581470	BAP1_e3_del102to107	GGCGGCCCACCCCTGCGCCCTCACTCATCAGGGGCTGTCCTTCCCTACTGCTTTCCTTTCCTCATCGCAGGTGTCAAGGGGGTGCAAGTGGAGGAGATCTATCAGAGCAAATGTCAGGGGTGAGTGGCTGTACACCAGGGCTGC	MUT1	102	107	6	CGACCU	∆6nt	∆6nt	Exon	Exon	Exon	49	61.7608977125594	45.8296751536436	45.5365622032289	82.2041514842166	62.551828020652	-19.6523234635646	0.633934613814923	1.53024060481553	0.513037564964936	-1.01720303985059	0	yes	neg3	chr3:52409572_52409577del
chr3	52409577	G	A	BAP1_e3	ENSE00003581470	BAP1_e3_C102T	GGCGGCCCACCCCTGCGCCCTCACTCATCAGGGGCTGTCCTTCCCTACTGCTTTCCTTTCCTCATCGCAGGTGTCAAGGGGGTGCAAGTGGAGGAGATCTATGACCTTCAGAGCAAATGTCAGGGGTGAGTGGCTGTACACCAGGGCTGC	MUT1	102	102	1	C	U	sub	Exon	Exon	Exon	55	77.9011099899092	60.4166666666667	62.1230398069964	82.2041514842166	74.664847837699	-7.5393036465176	0.818382250390332	1.53024060481553	1.08081655865238	-0.44942404616315	1.31910675215106e-24	yes	neg1	chr3:52409577G>A	synonymous_variant	Synonymous	Likely Benign	2
chr3	52409578	T	G	BAP1_e3	ENSE00003581470	BAP1_e3_A101C	GGCGGCCCACCCCTGCGCCCTCACTCATCAGGGGCTGTCCTTCCCTACTGCTTTCCTTTCCTCATCGCAGGTGTCAAGGGGGTGCAAGTGGAGGAGATCTCCGACCTTCAGAGCAAATGTCAGGGGTGAGTGGCTGTACACCAGGGCTGC	MUT1	101	101	1	A	C	sub	Exon	Exon	Exon	55	83.3223467369809	68.8524590163934	69.2967409948542	82.2041514842166	80.1147687226806	-2.08938276153601	0.626430092752768	1.53024060481553	1.39348290630422	-0.13675769851131	0.00104328708088363	yes	neg1	chr3:52409578T>G
chr3	52409578del	GT	G	BAP1_e3	ENSE00003581470	BAP1_e3_del101to101	GGCGGCCCACCCCTGCGCCCTCACTCATCAGGGGCTGTCCTTCCCTACTGCTTTCCTTTCCTCATCGCAGGTGTCAAGGGGGTGCAAGTGGAGGAGATCTCGACCTTCAGAGCAAATGTCAGGGGTGAGTGGCTGTACACCAGGGCTGC	MUT1	101	101	1	A	∆1nt	∆1nt	Exon	Exon	Exon	54	83.587786259542	72.9032258064516	68.6695278969957	82.2041514842166	81.2422887787047	-0.961862705511907	0.99132543548169	1.53024060481553	1.465830976361	-0.0644096284545299	0.393942305752245	no	mid	chr3:52409578del
chr3	52409578	T	C	BAP1_e3	ENSE00003581470	BAP1_e3_A101G	GGCGGCCCACCCCTGCGCCCTCACTCATCAGGGGCTGTCCTTCCCTACTGCTTTCCTTTCCTCATCGCAGGTGTCAAGGGGGTGCAAGTGGAGGAGATCTGCGACCTTCAGAGCAAATGTCAGGGGTGAGTGGCTGTACACCAGGGCTGC	MUT1	101	101	1	A	G	sub	Exon	Exon	Exon	55	85.7740585774059	72.1323529411765	73.4769687964339	82.2041514842166	82.5888261096188	0.384674625402193	0.565429846023886	1.53024060481553	1.5567622165321	0.0265216117165701	0.567470587348979	no	mid	chr3:52409578T>C	missense_variant	Missense	VUS/Conflicting	2
chr3	52409578	T	A	BAP1_e3	ENSE00003581470	BAP1_e3_A101T	GGCGGCCCACCCCTGCGCCCTCACTCATCAGGGGCTGTCCTTCCCTACTGCTTTCCTTTCCTCATCGCAGGTGTCAAGGGGGTGCAAGTGGAGGAGATCTTCGACCTTCAGAGCAAATGTCAGGGGTGAGTGGCTGTACACCAGGGCTGC	MUT1	101	101	1	A	U	sub	Exon	Exon	Exon	55	84.7265221878225	70.507399577167	71.3819368879217	82.2041514842166	81.3684353063328	-0.835716177883805	0.697339955483697	1.53024060481553	1.47413025621788	-0.05611034859765	0.289878840854296	no	mid	chr3:52409578T>A
chr3	52409573_52409578del	AGGTCGT	A	BAP1_e3	ENSE00003581470	BAP1_e3_del101to106	GGCGGCCCACCCCTGCGCCCTCACTCATCAGGGGCTGTCCTTCCCTACTGCTTTCCTTTCCTCATCGCAGGTGTCAAGGGGGTGCAAGTGGAGGAGATCTTTCAGAGCAAATGTCAGGGGTGAGTGGCTGTACACCAGGGCTGC	MUT1	101	106	6	ACGACC	∆6nt	∆6nt	Exon	Exon	Exon	49	59.5298602287167	46.1383478844862	42.5925925925926	82.2041514842166	61.4445667031425	-20.7595847810741	0.799623730480128	1.53024060481553	0.466038382297132	-1.0642022225184	5.17495581427126e-217	yes	neg3	chr3:52409573_52409578del
chr3	52409580	G	C	BAP1_e3	ENSE00003581470	BAP1_e3_C99G	GGCGGCCCACCCCTGCGCCCTCACTCATCAGGGGCTGTCCTTCCCTACTGCTTTCCTTTCCTCATCGCAGGTGTCAAGGGGGTGCAAGTGGAGGAGATGTACGACCTTCAGAGCAAATGTCAGGGGTGAGTGGCTGTACACCAGGGCTGC	MUT1	99	99	1	C	G	sub	Exon	Exon	Exon	55	80.2554027504912	65.0201612903226	68.4088269454123	82.2041514842166	78.4179847176723	-3.78616676654431	0.528872369179778	1.53024060481553	1.29019295591145	-0.24004764890408	5.39391677366153e-14	yes	neg1	chr3:52409580G>C
chr3	52409580del	AG	A	BAP1_e3	ENSE00003581470	BAP1_e3_del99to99	GGCGGCCCACCCCTGCGCCCTCACTCATCAGGGGCTGTCCTTCCCTACTGCTTTCCTTTCCTCATCGCAGGTGTCAAGGGGGTGCAAGTGGAGGAGATTACGACCTTCAGAGCAAATGTCAGGGGTGAGTGGCTGTACACCAGGGCTGC	MUT1	99	99	1	C	∆1nt	∆1nt	Exon	Exon	Exon	54	74.9241658240647	63.1578947368421	62.6373626373626	82.2041514842166	75.867091498296	-6.3370599859206	0.825820553650814	1.53024060481553	1.14540660623424	-0.38483399858129	5.39396461858093e-17	yes	neg1	chr3:52409580del
chr3	52409560_52409580del	ACATTTGCTCTGAAGGTCGTAG	A	BAP1_e3	ENSE00003581470	BAP1_e3_del99to119	GGCGGCCCACCCCTGCGCCCTCACTCATCAGGGGCTGTCCTTCCCTACTGCTTTCCTTTCCTCATCGCAGGTGTCAAGGGGGTGCAAGTGGAGGAGATTCAGGGGTGAGTGGCTGTACACCAGGGCTGC	MUT1	99	119	21	CUACGACCUUCAGAGCAAAUG	∆21nt	∆21nt	Exon	Exon	Exon	34	1.81058495821727	1.25628140703518	1.36577037985489	82.2041514842166	3.90001656150149	-78.3041349227151	0.423635330565246	1.53024060481553	-3.20440834397468	-4.73464894879021	0	yes	neg5	chr3:52409560_52409580del
chr3	52409580	G	A	BAP1_e3	ENSE00003581470	BAP1_e3_C99T	GGCGGCCCACCCCTGCGCCCTCACTCATCAGGGGCTGTCCTTCCCTACTGCTTTCCTTTCCTCATCGCAGGTGTCAAGGGGGTGCAAGTGGAGGAGATTTACGACCTTCAGAGCAAATGTCAGGGGTGAGTGGCTGTACACCAGGGCTGC	MUT1	99	99	1	C	U	sub	Exon	Exon	Exon	55	76.4388489208633	58.3257506824386	60.6862745098039	82.2041514842166	73.3955177032075	-8.8086337810091	0.787756382321601	1.53024060481553	1.01478315805194	-0.51545744676359	1.43393342374783e-36	yes	neg2	chr3:52409580G>A	synonymous_variant	Synonymous	Likely Benign	2
chr3	52409582	T	G	BAP1_e3	ENSE00003581470	BAP1_e3_A97C	GGCGGCCCACCCCTGCGCCCTCACTCATCAGGGGCTGTCCTTCCCTACTGCTTTCCTTTCCTCATCGCAGGTGTCAAGGGGGTGCAAGTGGAGGAGCTCTACGACCTTCAGAGCAAATGTCAGGGGTGAGTGGCTGTACACCAGGGCTGC	MUT1	97	97	1	A	C	sub	Exon	Exon	Exon	55	82.0419985517741	69.5057034220532	70.1331114808652	82.2041514842166	80.6059352369762	-1.5982162472404	0.614702876566738	1.53024060481553	1.42460520576755	-0.10563539904798	0.0128998692184379	yes	neg1	chr3:52409582T>G
chr3	52409577_52409582del	CGTAGAT	C	BAP1_e3	ENSE00003581470	BAP1_e3_del97to102	GGCGGCCCACCCCTGCGCCCTCACTCATCAGGGGCTGTCCTTCCCTACTGCTTTCCTTTCCTCATCGCAGGTGTCAAGGGGGTGCAAGTGGAGGAGGACCTTCAGAGCAAATGTCAGGGGTGAGTGGCTGTACACCAGGGCTGC	MUT1	97	102	6	AUCUAC	∆6nt	∆6nt	Exon	Exon	Exon	49	77.6876267748479	62.3417721518987	65.8303464755078	82.2041514842166	76.6122063277608	-5.5919451564558	0.791854568123407	1.53024060481553	1.18654216726403	-0.3436984375515	2.60041809157352e-14	yes	neg1	chr3:52409577_52409582del
chr3	52409582	T	C	BAP1_e3	ENSE00003581470	BAP1_e3_A97G	GGCGGCCCACCCCTGCGCCCTCACTCATCAGGGGCTGTCCTTCCCTACTGCTTTCCTTTCCTCATCGCAGGTGTCAAGGGGGTGCAAGTGGAGGAGGTCTACGACCTTCAGAGCAAATGTCAGGGGTGAGTGGCTGTACACCAGGGCTGC	MUT1	97	97	1	A	G	sub	Exon	Exon	Exon	55	65.6652360515022	49.3175614194723	48.4484484484485	82.2041514842166	65.2498388948154	-16.9543125894012	0.891590944158874	1.53024060481553	0.630039369034307	-0.900201235781223	5.25170253124804e-115	yes	neg2	chr3:52409582T>C
chr3	52409580_52409582del	AGAT	A	BAP1_e3	ENSE00003581470	BAP1_e3_del97to99	GGCGGCCCACCCCTGCGCCCTCACTCATCAGGGGCTGTCCTTCCCTACTGCTTTCCTTTCCTCATCGCAGGTGTCAAGGGGGTGCAAGTGGAGGAGTACGACCTTCAGAGCAAATGTCAGGGGTGAGTGGCTGTACACCAGGGCTGC	MUT1	97	99	3	AUC	∆3nt	∆3nt	Exon	Exon	Exon	52	81.314623338257	65.6367746797287	67.7631578947368	82.2041514842166	78.4713720772901	-3.7327794069265	0.6465713145485	1.53024060481553	1.29335029063961	-0.23689031417592	1.77879510855432e-09	yes	neg1	chr3:52409580_52409582del
chr3	52409582del	AT	A	BAP1_e3	ENSE00003581470	BAP1_e3_del97to97	GGCGGCCCACCCCTGCGCCCTCACTCATCAGGGGCTGTCCTTCCCTACTGCTTTCCTTTCCTCATCGCAGGTGTCAAGGGGGTGCAAGTGGAGGAGTCTACGACCTTCAGAGCAAATGTCAGGGGTGAGTGGCTGTACACCAGGGCTGC	MUT1	97	97	1	A	∆1nt	∆1nt	Exon	Exon	Exon	54	83.8939197930142	68.2779456193353	66.0700969425802	82.2041514842166	78.8273462395623	-3.3768052446543	0.620767890034234	1.53024060481553	1.31454953810014	-0.21569106671539	1.91647585614161e-08	yes	neg1	chr3:52409582del
chr3	52409562_52409582del	ATTTGCTCTGAAGGTCGTAGAT	A	BAP1_e3	ENSE00003581470	BAP1_e3_del97to117	GGCGGCCCACCCCTGCGCCCTCACTCATCAGGGGCTGTCCTTCCCTACTGCTTTCCTTTCCTCATCGCAGGTGTCAAGGGGGTGCAAGTGGAGGAGTGTCAGGGGTGAGTGGCTGTACACCAGGGCTGC	MUT1	97	117	21	AUCUACGACCUUCAGAGCAAA	∆21nt	∆21nt	Exon	Exon	Exon	34	0.493674791730947	0.134952766531714	0.438084112149533	82.2041514842166	1.18828639562837	-81.0158650885882	0.223691544164659	1.53024060481553	-4.42070389082689	-5.95094449564242	4.92290645118551e-213	yes	neg5	chr3:52409562_52409582del
chr3	52409582	T	A	BAP1_e3	ENSE00003581470	BAP1_e3_A97T	GGCGGCCCACCCCTGCGCCCTCACTCATCAGGGGCTGTCCTTCCCTACTGCTTTCCTTTCCTCATCGCAGGTGTCAAGGGGGTGCAAGTGGAGGAGTTCTACGACCTTCAGAGCAAATGTCAGGGGTGAGTGGCTGTACACCAGGGCTGC	MUT1	97	97	1	A	U	sub	Exon	Exon	Exon	55	87.1794871794872	71.4859437751004	67.8068410462777	82.2041514842166	80.5254258819604	-1.6787256022562	0.969845400643253	1.53024060481553	1.41946326063882	-0.11077734417671	0.106899592360176	no	mid	chr3:52409582T>A
chr3	52409583	C	A	BAP1_e3	ENSE00003581470	BAP1_e3_G96T	GGCGGCCCACCCCTGCGCCCTCACTCATCAGGGGCTGTCCTTCCCTACTGCTTTCCTTTCCTCATCGCAGGTGTCAAGGGGGTGCAAGTGGAGGATATCTACGACCTTCAGAGCAAATGTCAGGGGTGAGTGGCTGTACACCAGGGCTGC	MUT1	96	96	1	G	U	sub	Exon	Exon	Exon	55	82.0621468926554	64.2113095238095	65.2104845115171	82.2041514842166	77.1286478033531	-5.0755036808635	0.656122002986519	1.53024060481553	1.21558964676313	-0.3146509580524	9.98402077400676e-17	yes	neg1	chr3:52409583C>A
chr3	52409584	T	G	BAP1_e3	ENSE00003581470	BAP1_e3_A95C	GGCGGCCCACCCCTGCGCCCTCACTCATCAGGGGCTGTCCTTCCCTACTGCTTTCCTTTCCTCATCGCAGGTGTCAAGGGGGTGCAAGTGGAGGCGATCTACGACCTTCAGAGCAAATGTCAGGGGTGAGTGGCTGTACACCAGGGCTGC	MUT1	95	95	1	A	C	sub	Exon	Exon	Exon	55	83.2876712328767	72.5714285714286	73.5152487961477	82.2041514842166	82.724610381727	0.520458897510401	0.794706859840869	1.53024060481553	1.56623422071659	0.0359936159010601	0.584507938116462	no	mid	chr3:52409584T>G
chr3	52409584del	CT	C	BAP1_e3	ENSE00003581470	BAP1_e3_del95to95	GGCGGCCCACCCCTGCGCCCTCACTCATCAGGGGCTGTCCTTCCCTACTGCTTTCCTTTCCTCATCGCAGGTGTCAAGGGGGTGCAAGTGGAGGGATCTACGACCTTCAGAGCAAATGTCAGGGGTGAGTGGCTGTACACCAGGGCTGC	MUT1	95	95	1	A	∆1nt	∆1nt	Exon	Exon	Exon	54	73.1625084288604	54.6657381615599	59.4945848375451	82.2041514842166	71.5863009224386	-10.617850561778	0.686553362259737	1.53024060481553	0.924032337008152	-0.606208267807378	3.12329870451148e-71	yes	neg2	chr3:52409584del
chr3	52409584	T	C	BAP1_e3	ENSE00003581470	BAP1_e3_A95G	GGCGGCCCACCCCTGCGCCCTCACTCATCAGGGGCTGTCCTTCCCTACTGCTTTCCTTTCCTCATCGCAGGTGTCAAGGGGGTGCAAGTGGAGGGGATCTACGACCTTCAGAGCAAATGTCAGGGGTGAGTGGCTGTACACCAGGGCTGC	MUT1	95	95	1	A	G	sub	Exon	Exon	Exon	55	68.7580025608195	53.2331809274984	52.2440392706873	82.2041514842166	68.3218240288665	-13.8823274553501	0.730526911702393	1.53024060481553	0.76860125881885	-0.76163934599668	8.9799738833663e-112	yes	neg2	chr3:52409584T>C
chr3	52409582_52409584del	ATCT	A	BAP1_e3	ENSE00003581470	BAP1_e3_del95to97	GGCGGCCCACCCCTGCGCCCTCACTCATCAGGGGCTGTCCTTCCCTACTGCTTTCCTTTCCTCATCGCAGGTGTCAAGGGGGTGCAAGTGGAGGTCTACGACCTTCAGAGCAAATGTCAGGGGTGAGTGGCTGTACACCAGGGCTGC	MUT1	95	97	3	AGA	∆3nt	∆3nt	Exon	Exon	Exon	52	21.3649851632047	13.4453781512605	13.8028169014085	82.2041514842166	26.9908684396295	-55.2132830445871	0.794989917822237	1.53024060481553	-0.995085920333239	-2.52532652514877	0	yes	neg4	chr3:52409582_52409584del
chr3	52409584	T	A	BAP1_e3	ENSE00003581470	BAP1_e3_A95T	GGCGGCCCACCCCTGCGCCCTCACTCATCAGGGGCTGTCCTTCCCTACTGCTTTCCTTTCCTCATCGCAGGTGTCAAGGGGGTGCAAGTGGAGGTGATCTACGACCTTCAGAGCAAATGTCAGGGGTGAGTGGCTGTACACCAGGGCTGC	MUT1	95	95	1	A	U	sub	Exon	Exon	Exon	55	76.4342998149291	61.9883040935673	64.121037463977	82.2041514842166	75.8852548867983	-6.3188965974183	0.617670234344124	1.53024060481553	1.14639891143452	-0.38384169338101	3.32357554129459e-29	yes	neg1	chr3:52409584T>A
chr3	52409580_52409585del	AGATCTC	A	BAP1_e3	ENSE00003581470	BAP1_e3_del94to99	GGCGGCCCACCCCTGCGCCCTCACTCATCAGGGGCTGTCCTTCCCTACTGCTTTCCTTTCCTCATCGCAGGTGTCAAGGGGGTGCAAGTGGAGTACGACCTTCAGAGCAAATGTCAGGGGTGAGTGGCTGTACACCAGGGCTGC	MUT1	94	99	6	GAGAUC	∆6nt	∆6nt	Exon	Exon	Exon	49	74.0740740740741	59.5744680851064	61.6329036218539	82.2041514842166	74.1978922160724	-8.0062592681442	0.62268873871649	1.53024060481553	1.05627955733637	-0.47396104747916	2.93839252622912e-47	yes	neg1	chr3:52409580_52409585del
chr3	52409585	C	A	BAP1_e3	ENSE00003581470	BAP1_e3_G94T	GGCGGCCCACCCCTGCGCCCTCACTCATCAGGGGCTGTCCTTCCCTACTGCTTTCCTTTCCTCATCGCAGGTGTCAAGGGGGTGCAAGTGGAGTAGATCTACGACCTTCAGAGCAAATGTCAGGGGTGAGTGGCTGTACACCAGGGCTGC	MUT1	94	94	1	G	U	sub	Exon	Exon	Exon	55	77.8606965174129	65	63.0813953488372	82.2041514842166	76.7106602506992	-5.4934912335174	0.86788958832115	1.53024060481553	1.1920449506474	-0.33819565416813	1.06151789266546e-11	yes	neg1	chr3:52409585C>A
chr3	52409586	C	A	BAP1_e3	ENSE00003581470	BAP1_e3_G93T	GGCGGCCCACCCCTGCGCCCTCACTCATCAGGGGCTGTCCTTCCCTACTGCTTTCCTTTCCTCATCGCAGGTGTCAAGGGGGTGCAAGTGGATGAGATCTACGACCTTCAGAGCAAATGTCAGGGGTGAGTGGCTGTACACCAGGGCTGC	MUT1	93	93	1	G	U	sub	Exon	Exon	Exon	55	85.5035279025016	69.4927032661571	69.2598187311178	82.2041514842166	80.3308853515912	-1.87326613262541	0.587684732260124	1.53024060481553	1.40710455041716	-0.12313605439837	0.00185820503344938	yes	neg1	chr3:52409586C>A
chr3	52409587	T	G	BAP1_e3	ENSE00003581470	BAP1_e3_A92C	GGCGGCCCACCCCTGCGCCCTCACTCATCAGGGGCTGTCCTTCCCTACTGCTTTCCTTTCCTCATCGCAGGTGTCAAGGGGGTGCAAGTGGCGGAGATCTACGACCTTCAGAGCAAATGTCAGGGGTGAGTGGCTGTACACCAGGGCTGC	MUT1	92	92	1	A	C	sub	Exon	Exon	Exon	55	84.1720779220779	69.4380292532718	72.3049956178791	82.2041514842166	81.2450380657959	-0.959113418420698	0.614724629005564	1.53024060481553	1.46601139548832	-0.0642292093272099	0.155821636845664	no	mid	chr3:52409587T>G
chr3	52409567_52409587del	CTCTGAAGGTCGTAGATCTCCT	C	BAP1_e3	ENSE00003581470	BAP1_e3_del92to112	GGCGGCCCACCCCTGCGCCCTCACTCATCAGGGGCTGTCCTTCCCTACTGCTTTCCTTTCCTCATCGCAGGTGTCAAGGGGGTGCAAGTGGGCAAATGTCAGGGGTGAGTGGCTGTACACCAGGGCTGC	MUT1	92	112	21	AGGAGAUCUACGACCUUCAGA	∆21nt	∆21nt	Exon	Exon	Exon	34	0	0	0	82.2041514842166	0.138635580772061	-82.0655159034445	0.0981393697960285	1.53024060481553	-6.57968937794504	-8.10992998276057	1.53754184352005e-29	yes	neg5	chr3:52409567_52409587del
chr3	52409587del	CT	C	BAP1_e3	ENSE00003581470	BAP1_e3_del92to92	GGCGGCCCACCCCTGCGCCCTCACTCATCAGGGGCTGTCCTTCCCTACTGCTTTCCTTTCCTCATCGCAGGTGTCAAGGGGGTGCAAGTGGGGAGATCTACGACCTTCAGAGCAAATGTCAGGGGTGAGTGGCTGTACACCAGGGCTGC	MUT1	92	92	1	A	∆1nt	∆1nt	Exon	Exon	Exon	54	57.889237199582	38.7775551102204	42.5162689804772	82.2041514842166	58.0881718274203	-24.1159796567963	1.03012098855701	1.53024060481553	0.326393977748647	-1.20384662706688	6.16138325382857e-177	yes	neg3	chr3:52409587del
chr3	52409587	T	C	BAP1_e3	ENSE00003581470	BAP1_e3_A92G	GGCGGCCCACCCCTGCGCCCTCACTCATCAGGGGCTGTCCTTCCCTACTGCTTTCCTTTCCTCATCGCAGGTGTCAAGGGGGTGCAAGTGGGGGAGATCTACGACCTTCAGAGCAAATGTCAGGGGTGAGTGGCTGTACACCAGGGCTGC	MUT1	92	92	1	A	G	sub	Exon	Exon	Exon	55	47.4074074074074	35.7917570498915	33.7480559875583	82.2041514842166	52.5938439802232	-29.6103075039934	0.899667907244817	1.53024060481553	0.103846984194957	-1.42639362062057	0	yes	neg3	chr3:52409587T>C
chr3	52409582_52409587del	ATCTCCT	A	BAP1_e3	ENSE00003581470	BAP1_e3_del92to97	GGCGGCCCACCCCTGCGCCCTCACTCATCAGGGGCTGTCCTTCCCTACTGCTTTCCTTTCCTCATCGCAGGTGTCAAGGGGGTGCAAGTGGTCTACGACCTTCAGAGCAAATGTCAGGGGTGAGTGGCTGTACACCAGGGCTGC	MUT1	92	97	6	AGGAGA	∆6nt	∆6nt	Exon	Exon	Exon	49	56.4198687910028	41.5315315315315	36.9261477045908	82.2041514842166	56.968535338811	-25.2356161454056	0.988982853999128	1.53024060481553	0.280567519408447	-1.24967308540708	1.595364315209e-209	yes	neg3	chr3:52409582_52409587del
chr3	52409587	T	A	BAP1_e3	ENSE00003581470	BAP1_e3_A92T	GGCGGCCCACCCCTGCGCCCTCACTCATCAGGGGCTGTCCTTCCCTACTGCTTTCCTTTCCTCATCGCAGGTGTCAAGGGGGTGCAAGTGGTGGAGATCTACGACCTTCAGAGCAAATGTCAGGGGTGAGTGGCTGTACACCAGGGCTGC	MUT1	92	92	1	A	U	sub	Exon	Exon	Exon	55	80.5247225025227	66.6666666666667	67.8807947019868	82.2041514842166	78.8980221652801	-3.3061293189365	0.750951458944765	1.53024060481553	1.31878938759224	-0.21145121722329	6.84685593742383e-06	yes	neg1	chr3:52409587T>A
chr3	52409588	C	A	BAP1_e3	ENSE00003581470	BAP1_e3_G91T	GGCGGCCCACCCCTGCGCCCTCACTCATCAGGGGCTGTCCTTCCCTACTGCTTTCCTTTCCTCATCGCAGGTGTCAAGGGGGTGCAAGTGTAGGAGATCTACGACCTTCAGAGCAAATGTCAGGGGTGAGTGGCTGTACACCAGGGCTGC	MUT1	91	91	1	G	U	sub	Exon	Exon	Exon	55	65.4564315352697	49.8975409836066	45.7364341085271	82.2041514842166	64.4313563871212	-17.7727950970954	0.947385661684824	1.53024060481553	0.594135962696906	-0.936104642118624	1.50770744183929e-112	yes	neg2	chr3:52409588C>A
chr3	52409589	C	A	BAP1_e3	ENSE00003581470	BAP1_e3_G90T	GGCGGCCCACCCCTGCGCCCTCACTCATCAGGGGCTGTCCTTCCCTACTGCTTTCCTTTCCTCATCGCAGGTGTCAAGGGGGTGCAAGTTGAGGAGATCTACGACCTTCAGAGCAAATGTCAGGGGTGAGTGGCTGTACACCAGGGCTGC	MUT1	90	90	1	G	U	sub	Exon	Exon	Exon	55	82.1161048689139	69.0185676392573	69.2532088681447	82.2041514842166	80.1535427512904	-2.05060873292621	0.517404228933667	1.53024060481553	1.39591856452309	-0.13432204029244	8.36190550954157e-05	yes	neg1	chr3:52409589C>A
chr3	52409591del	AC	A	BAP1_e3	ENSE00003581470	BAP1_e3_del88to88	GGCGGCCCACCCCTGCGCCCTCACTCATCAGGGGCTGTCCTTCCCTACTGCTTTCCTTTCCTCATCGCAGGTGTCAAGGGGGTGCAATGGAGGAGATCTACGACCTTCAGAGCAAATGTCAGGGGTGAGTGGCTGTACACCAGGGCTGC	MUT1	88	88	1	G	∆1nt	∆1nt	Exon	Exon	Exon	54	83.5545297172533	69.9821322215605	68.0465717981889	82.2041514842166	80.1003935264872	-2.1037579577294	0.538016677043305	1.53024060481553	1.3925808106676	-0.13765979414793	0.000103937820537826	yes	neg1	chr3:52409591del
chr3	52409591	C	A	BAP1_e3	ENSE00003581470	BAP1_e3_G88T	GGCGGCCCACCCCTGCGCCCTCACTCATCAGGGGCTGTCCTTCCCTACTGCTTTCCTTTCCTCATCGCAGGTGTCAAGGGGGTGCAATTGGAGGAGATCTACGACCTTCAGAGCAAATGTCAGGGGTGAGTGGCTGTACACCAGGGCTGC	MUT1	88	88	1	G	U	sub	Exon	Exon	Exon	55	84.4497607655502	72.8512960436562	70.0284090909091	82.2041514842166	81.7065700264915	-0.497581457725105	0.786220136205261	1.53024060481553	1.49659243756967	-0.03364816724586	0.587455154509268	no	mid	chr3:52409591C>A
chr3	52409592	T	G	BAP1_e3	ENSE00003581470	BAP1_e3_A87C	GGCGGCCCACCCCTGCGCCCTCACTCATCAGGGGCTGTCCTTCCCTACTGCTTTCCTTTCCTCATCGCAGGTGTCAAGGGGGTGCACGTGGAGGAGATCTACGACCTTCAGAGCAAATGTCAGGGGTGAGTGGCTGTACACCAGGGCTGC	MUT1	87	87	1	A	C	sub	Exon	Exon	Exon	55	86.5694551036071	74.3437764606266	74.468085106383	82.2041514842166	83.6344269406514	1.43027545643479	0.604887354920002	1.53024060481553	1.63127531611676	0.10103471130123	0.0360699252832695	yes	pos1	chr3:52409592T>G
chr3	52409587_52409592del	CTCCACT	C	BAP1_e3	ENSE00003581470	BAP1_e3_del87to92	GGCGGCCCACCCCTGCGCCCTCACTCATCAGGGGCTGTCCTTCCCTACTGCTTTCCTTTCCTCATCGCAGGTGTCAAGGGGGTGCAGGAGATCTACGACCTTCAGAGCAAATGTCAGGGGTGAGTGGCTGTACACCAGGGCTGC	MUT1	87	92	6	AGUGGA	∆6nt	∆6nt	Exon	Exon	Exon	49	78.9531079607416	63.2243258749283	64.0442532267978	82.2041514842166	76.3688788597722	-5.8352726244444	0.586982292110156	1.53024060481553	1.17301073271475	-0.35722987210078	2.48803105243041e-27	yes	neg1	chr3:52409587_52409592del
chr3	52409588_52409593del	TCCACTT	T	BAP1_e3	ENSE00003581470	BAP1_e3_del86to91	GGCGGCCCACCCCTGCGCCCTCACTCATCAGGGGCTGTCCTTCCCTACTGCTTTCCTTTCCTCATCGCAGGTGTCAAGGGGGTGCAGGAGATCTACGACCTTCAGAGCAAATGTCAGGGGTGAGTGGCTGTACACCAGGGCTGC	MUT1	86	91	6	AAGUGG	∆6nt	∆6nt	Exon	Exon	Exon	49	78.9531079607416	63.2243258749283	64.0442532267978	82.2041514842166	76.3688788597722	-5.8352726244444	0.586982292110156	1.53024060481553	1.17301073271475	-0.35722987210078	2.48803105243041e-27	yes	neg1	chr3:52409588_52409593del
chr3	52409590_52409592del	CACT	C	BAP1_e3	ENSE00003581470	BAP1_e3_del87to89	GGCGGCCCACCCCTGCGCCCTCACTCATCAGGGGCTGTCCTTCCCTACTGCTTTCCTTTCCTCATCGCAGGTGTCAAGGGGGTGCAGGAGGAGATCTACGACCTTCAGAGCAAATGTCAGGGGTGAGTGGCTGTACACCAGGGCTGC	MUT1	87	89	3	AGU	∆3nt	∆3nt	Exon	Exon	Exon	52	84.7309136420526	67.3160173160173	64.6178092986604	82.2041514842166	78.0477717962146	-4.156379688002	0.63725926806551	1.53024060481553	1.26845245106895	-0.26178815374658	6.16062053803235e-12	yes	neg1	chr3:52409590_52409592del
chr3	52409592	T	C	BAP1_e3	ENSE00003581470	BAP1_e3_A87G	GGCGGCCCACCCCTGCGCCCTCACTCATCAGGGGCTGTCCTTCCCTACTGCTTTCCTTTCCTCATCGCAGGTGTCAAGGGGGTGCAGGTGGAGGAGATCTACGACCTTCAGAGCAAATGTCAGGGGTGAGTGGCTGTACACCAGGGCTGC	MUT1	87	87	1	A	G	sub	Exon	Exon	Exon	55	81.5575728619207	67.5013912075682	69.2172897196262	82.2041514842166	79.6157730881343	-2.5883783960823	0.527858622414167	1.53024060481553	1.36245081640456	-0.16778978841097	6.6048899835427e-07	yes	neg1	chr3:52409592T>C
chr3	52409592del	CT	C	BAP1_e3	ENSE00003581470	BAP1_e3_del87to87	GGCGGCCCACCCCTGCGCCCTCACTCATCAGGGGCTGTCCTTCCCTACTGCTTTCCTTTCCTCATCGCAGGTGTCAAGGGGGTGCAGTGGAGGAGATCTACGACCTTCAGAGCAAATGTCAGGGGTGAGTGGCTGTACACCAGGGCTGC	MUT1	87	87	1	A	∆1nt	∆1nt	Exon	Exon	Exon	54	86.0282574568289	69.8884758364312	71.0091743119266	82.2041514842166	81.0643046814243	-1.1398468027923	0.918522585045207	1.53024060481553	1.45419394264862	-0.07604666216691	0.267575514023522	no	mid	chr3:52409592del
chr3	52409593del	TT	T	BAP1_e3	ENSE00003581470	BAP1_e3_del86to86	GGCGGCCCACCCCTGCGCCCTCACTCATCAGGGGCTGTCCTTCCCTACTGCTTTCCTTTCCTCATCGCAGGTGTCAAGGGGGTGCAGTGGAGGAGATCTACGACCTTCAGAGCAAATGTCAGGGGTGAGTGGCTGTACACCAGGGCTGC	MUT1	86	86	1	A	∆1nt	∆1nt	Exon	Exon	Exon	54	86.0282574568289	69.8884758364312	71.0091743119266	82.2041514842166	81.0643046814243	-1.1398468027923	0.918522585045207	1.53024060481553	1.45419394264862	-0.07604666216691	0.267575514023522	no	mid	chr3:52409593del
chr3	52409572_52409592del	AAGGTCGTAGATCTCCTCCACT	A	BAP1_e3	ENSE00003581470	BAP1_e3_del87to107	GGCGGCCCACCCCTGCGCCCTCACTCATCAGGGGCTGTCCTTCCCTACTGCTTTCCTTTCCTCATCGCAGGTGTCAAGGGGGTGCATCAGAGCAAATGTCAGGGGTGAGTGGCTGTACACCAGGGCTGC	MUT1	87	107	21	AGUGGAGGAGAUCUACGACCU	∆21nt	∆21nt	Exon	Exon	Exon	34	0.379506641366224	0.176522506619594	0.236518448438978	82.2041514842166	0.890602996805825	-81.3135484874108	0.235938506569387	1.53024060481553	-4.71208078145454	-6.24232138627007	1.29159953759664e-119	yes	neg5	chr3:52409572_52409592del
chr3	52409592	T	A	BAP1_e3	ENSE00003581470	BAP1_e3_A87T	GGCGGCCCACCCCTGCGCCCTCACTCATCAGGGGCTGTCCTTCCCTACTGCTTTCCTTTCCTCATCGCAGGTGTCAAGGGGGTGCATGTGGAGGAGATCTACGACCTTCAGAGCAAATGTCAGGGGTGAGTGGCTGTACACCAGGGCTGC	MUT1	87	87	1	A	U	sub	Exon	Exon	Exon	55	83.7521416333524	67.5778546712803	68.3601962158374	82.2041514842166	79.3672369766472	-2.8369145075694	0.417826736902067	1.53024060481553	1.34720540014571	-0.18303520466982	2.35799977613662e-12	yes	neg1	chr3:52409592T>A
chr3	52409593	T	G	BAP1_e3	ENSE00003581470	BAP1_e3_A86C	GGCGGCCCACCCCTGCGCCCTCACTCATCAGGGGCTGTCCTTCCCTACTGCTTTCCTTTCCTCATCGCAGGTGTCAAGGGGGTGCCAGTGGAGGAGATCTACGACCTTCAGAGCAAATGTCAGGGGTGAGTGGCTGTACACCAGGGCTGC	MUT1	86	86	1	A	C	sub	Exon	Exon	Exon	55	86.8178596739901	71.6834755624515	74.1496598639456	82.2041514842166	82.6225271454418	0.418375661225201	0.579232168751071	1.53024060481553	1.55910766518731	0.02886706037178	0.542331656707035	no	mid	chr3:52409593T>G
chr3	52409593	T	C	BAP1_e3	ENSE00003581470	BAP1_e3_A86G	GGCGGCCCACCCCTGCGCCCTCACTCATCAGGGGCTGTCCTTCCCTACTGCTTTCCTTTCCTCATCGCAGGTGTCAAGGGGGTGCGAGTGGAGGAGATCTACGACCTTCAGAGCAAATGTCAGGGGTGAGTGGCTGTACACCAGGGCTGC	MUT1	86	86	1	A	G	sub	Exon	Exon	Exon	55	85.2255054432349	71.5358931552588	71.3888888888889	82.2041514842166	81.7173544096307	-0.486797074585899	0.617611775890024	1.53024060481553	1.49731411407897	-0.0329264907365598	0.49460648268786	no	mid	chr3:52409593T>C
chr3	52409593	T	A	BAP1_e3	ENSE00003581470	BAP1_e3_A86T	GGCGGCCCACCCCTGCGCCCTCACTCATCAGGGGCTGTCCTTCCCTACTGCTTTCCTTTCCTCATCGCAGGTGTCAAGGGGGTGCTAGTGGAGGAGATCTACGACCTTCAGAGCAAATGTCAGGGGTGAGTGGCTGTACACCAGGGCTGC	MUT1	86	86	1	A	U	sub	Exon	Exon	Exon	55	70.4735376044568	55.0340136054422	57.5168287210172	82.2041514842166	70.9769159367725	-11.2272355474441	0.695308092999243	1.53024060481553	0.894263180999754	-0.635977423815776	2.77128770929649e-78	yes	neg2	chr3:52409593T>A
chr3	52409591_52409593del	ACTT	A	BAP1_e3	ENSE00003581470	BAP1_e3_del86to88	GGCGGCCCACCCCTGCGCCCTCACTCATCAGGGGCTGTCCTTCCCTACTGCTTTCCTTTCCTCATCGCAGGTGTCAAGGGGGTGCTGGAGGAGATCTACGACCTTCAGAGCAAATGTCAGGGGTGAGTGGCTGTACACCAGGGCTGC	MUT1	86	88	3	AAG	∆3nt	∆3nt	Exon	Exon	Exon	52	84.3237125070741	67.9316888045541	68.0240320427236	82.2041514842166	79.3820054691195	-2.8221460150971	0.571829686930311	1.53024060481553	1.34810749578233	-0.1821331090332	4.96049078748366e-07	yes	neg1	chr3:52409591_52409593del
chr3	52409573_52409593del	AGGTCGTAGATCTCCTCCACTT	A	BAP1_e3	ENSE00003581470	BAP1_e3_del86to106	GGCGGCCCACCCCTGCGCCCTCACTCATCAGGGGCTGTCCTTCCCTACTGCTTTCCTTTCCTCATCGCAGGTGTCAAGGGGGTGCTTCAGAGCAAATGTCAGGGGTGAGTGGCTGTACACCAGGGCTGC	MUT1	86	106	21	AAGUGGAGGAGAUCUACGACC	∆21nt	∆21nt	Exon	Exon	Exon	34	0	0.142602495543672	0.0360880548538434	82.2041514842166	0.453674707557422	-81.7504767766592	0.158572801678147	1.53024060481553	-5.39099795757334	-6.92123856238887	1.44141874981521e-85	yes	neg5	chr3:52409573_52409593del
chr3	52409574_52409594del	GGTCGTAGATCTCCTCCACTTG	G	BAP1_e3	ENSE00003581470	BAP1_e3_del85to105	GGCGGCCCACCCCTGCGCCCTCACTCATCAGGGGCTGTCCTTCCCTACTGCTTTCCTTTCCTCATCGCAGGTGTCAAGGGGGTGCTTCAGAGCAAATGTCAGGGGTGAGTGGCTGTACACCAGGGCTGC	MUT1	85	105	21	CAAGUGGAGGAGAUCUACGAC	∆21nt	∆21nt	Exon	Exon	Exon	34	0	0.142602495543672	0.0360880548538434	82.2041514842166	0.453674707557422	-81.7504767766592	0.158572801678147	1.53024060481553	-5.39099795757334	-6.92123856238887	1.44141874981521e-85	yes	neg5	chr3:52409574_52409594del
chr3	52409594	G	C	BAP1_e3	ENSE00003581470	BAP1_e3_C85G	GGCGGCCCACCCCTGCGCCCTCACTCATCAGGGGCTGTCCTTCCCTACTGCTTTCCTTTCCTCATCGCAGGTGTCAAGGGGGTGGAAGTGGAGGAGATCTACGACCTTCAGAGCAAATGTCAGGGGTGAGTGGCTGTACACCAGGGCTGC	MUT1	85	85	1	C	G	sub	Exon	Exon	Exon	55	78.5987958401752	61.9286510590858	61.2197928653625	82.2041514842166	74.9233491670426	-7.28080231717401	0.587124117914714	1.53024060481553	1.09452841232898	-0.43571219248655	2.37541391952204e-43	yes	neg1	chr3:52409594G>C
chr3	52409589_52409594del	CCACTTG	C	BAP1_e3	ENSE00003581470	BAP1_e3_del85to90	GGCGGCCCACCCCTGCGCCCTCACTCATCAGGGGCTGTCCTTCCCTACTGCTTTCCTTTCCTCATCGCAGGTGTCAAGGGGGTGGAGGAGATCTACGACCTTCAGAGCAAATGTCAGGGGTGAGTGGCTGTACACCAGGGCTGC	MUT1	85	90	6	CAAGUG	∆6nt	∆6nt	Exon	Exon	Exon	49	69.4343367515713	51.8924655111426	54.0007443245255	82.2041514842166	68.442749545024	-13.7614019391926	0.515499450767587	1.53024060481553	0.774194251765883	-0.756046353049647	4.80292107069434e-219	yes	neg2	chr3:52409589_52409594del
chr3	52409590_52409595del	CACTTGC	C	BAP1_e3	ENSE00003581470	BAP1_e3_del84to89	GGCGGCCCACCCCTGCGCCCTCACTCATCAGGGGCTGTCCTTCCCTACTGCTTTCCTTTCCTCATCGCAGGTGTCAAGGGGGTGGAGGAGATCTACGACCTTCAGAGCAAATGTCAGGGGTGAGTGGCTGTACACCAGGGCTGC	MUT1	84	89	6	GCAAGU	∆6nt	∆6nt	Exon	Exon	Exon	49	69.4343367515713	51.8924655111426	54.0007443245255	82.2041514842166	68.442749545024	-13.7614019391926	0.515499450767587	1.53024060481553	0.774194251765883	-0.756046353049647	4.80292107069434e-219	yes	neg2	chr3:52409590_52409595del
chr3	52409591_52409596del	ACTTGCA	A	BAP1_e3	ENSE00003581470	BAP1_e3_del83to88	GGCGGCCCACCCCTGCGCCCTCACTCATCAGGGGCTGTCCTTCCCTACTGCTTTCCTTTCCTCATCGCAGGTGTCAAGGGGGTGGAGGAGATCTACGACCTTCAGAGCAAATGTCAGGGGTGAGTGGCTGTACACCAGGGCTGC	MUT1	83	88	6	UGCAAG	∆6nt	∆6nt	Exon	Exon	Exon	49	69.4343367515713	51.8924655111426	54.0007443245255	82.2041514842166	68.442749545024	-13.7614019391926	0.515499450767587	1.53024060481553	0.774194251765883	-0.756046353049647	4.80292107069434e-219	yes	neg2	chr3:52409591_52409596del
chr3	52409592_52409597del	CTTGCAC	C	BAP1_e3	ENSE00003581470	BAP1_e3_del82to87	GGCGGCCCACCCCTGCGCCCTCACTCATCAGGGGCTGTCCTTCCCTACTGCTTTCCTTTCCTCATCGCAGGTGTCAAGGGGGTGGAGGAGATCTACGACCTTCAGAGCAAATGTCAGGGGTGAGTGGCTGTACACCAGGGCTGC	MUT1	82	87	6	GUGCAA	∆6nt	∆6nt	Exon	Exon	Exon	49	69.4343367515713	51.8924655111426	54.0007443245255	82.2041514842166	68.442749545024	-13.7614019391926	0.515499450767587	1.53024060481553	0.774194251765883	-0.756046353049647	4.80292107069434e-219	yes	neg2	chr3:52409592_52409597del
chr3	52409592_52409594del	CTTG	C	BAP1_e3	ENSE00003581470	BAP1_e3_del85to87	GGCGGCCCACCCCTGCGCCCTCACTCATCAGGGGCTGTCCTTCCCTACTGCTTTCCTTTCCTCATCGCAGGTGTCAAGGGGGTGGTGGAGGAGATCTACGACCTTCAGAGCAAATGTCAGGGGTGAGTGGCTGTACACCAGGGCTGC	MUT1	85	87	3	CAA	∆3nt	∆3nt	Exon	Exon	Exon	52	68.0525164113786	46.4572680788897	48.7075928917609	82.2041514842166	64.1164987975249	-18.0876526866917	0.803827429309267	1.53024060481553	0.58042410902031	-0.94981649579522	1.17619037989966e-161	yes	neg2	chr3:52409592_52409594del
chr3	52409594	G	A	BAP1_e3	ENSE00003581470	BAP1_e3_C85T	GGCGGCCCACCCCTGCGCCCTCACTCATCAGGGGCTGTCCTTCCCTACTGCTTTCCTTTCCTCATCGCAGGTGTCAAGGGGGTGTAAGTGGAGGAGATCTACGACCTTCAGAGCAAATGTCAGGGGTGAGTGGCTGTACACCAGGGCTGC	MUT1	85	85	1	C	U	sub	Exon	Exon	Exon	55	77.0938446014127	60.9315068493151	60.1759530791789	82.2041514842166	74.1927107933078	-8.0114406909088	0.598338341329301	1.53024060481553	1.05600892864538	-0.47423167617015	3.60629200426141e-51	yes	neg1	chr3:52409594G>A
chr3	52409595	C	A	BAP1_e3	ENSE00003581470	BAP1_e3_G84T	GGCGGCCCACCCCTGCGCCCTCACTCATCAGGGGCTGTCCTTCCCTACTGCTTTCCTTTCCTCATCGCAGGTGTCAAGGGGGTTCAAGTGGAGGAGATCTACGACCTTCAGAGCAAATGTCAGGGGTGAGTGGCTGTACACCAGGGCTGC	MUT1	84	84	1	G	U	sub	Exon	Exon	Exon	55	85.0574712643678	70.7846410684474	68.4601113172542	82.2041514842166	80.5409824825288	-1.6631690016878	0.905278784424615	1.53024060481553	1.4204555658391	-0.10978503897643	0.0856469649327578	yes	neg1	chr3:52409595C>A	synonymous_variant	Synonymous	Likely Benign	2
chr3	52409597del	AC	A	BAP1_e3	ENSE00003581470	BAP1_e3_del82to82	GGCGGCCCACCCCTGCGCCCTCACTCATCAGGGGCTGTCCTTCCCTACTGCTTTCCTTTCCTCATCGCAGGTGTCAAGGGGTGCAAGTGGAGGAGATCTACGACCTTCAGAGCAAATGTCAGGGGTGAGTGGCTGTACACCAGGGCTGC	MUT1	82	82	1	G	∆1nt	∆1nt	Exon	Exon	Exon	54	86.2068965517242	72.2814498933902	67.7345537757437	82.2041514842166	80.8012045808722	-1.4029469033444	1.00912756661969	1.53024060481553	1.43714433511654	-0.0930962696989899	0.207809948003731	no	mid	chr3:52409597del
chr3	52409598del	CC	C	BAP1_e3	ENSE00003581470	BAP1_e3_del81to81	GGCGGCCCACCCCTGCGCCCTCACTCATCAGGGGCTGTCCTTCCCTACTGCTTTCCTTTCCTCATCGCAGGTGTCAAGGGGTGCAAGTGGAGGAGATCTACGACCTTCAGAGCAAATGTCAGGGGTGAGTGGCTGTACACCAGGGCTGC	MUT1	81	81	1	G	∆1nt	∆1nt	Exon	Exon	Exon	54	86.2068965517242	72.2814498933902	67.7345537757437	82.2041514842166	80.8012045808722	-1.4029469033444	1.00912756661969	1.53024060481553	1.43714433511654	-0.0930962696989899	0.207809948003731	no	mid	chr3:52409598del
chr3	52409599del	CC	C	BAP1_e3	ENSE00003581470	BAP1_e3_del80to80	GGCGGCCCACCCCTGCGCCCTCACTCATCAGGGGCTGTCCTTCCCTACTGCTTTCCTTTCCTCATCGCAGGTGTCAAGGGGTGCAAGTGGAGGAGATCTACGACCTTCAGAGCAAATGTCAGGGGTGAGTGGCTGTACACCAGGGCTGC	MUT1	80	80	1	G	∆1nt	∆1nt	Exon	Exon	Exon	54	86.2068965517242	72.2814498933902	67.7345537757437	82.2041514842166	80.8012045808722	-1.4029469033444	1.00912756661969	1.53024060481553	1.43714433511654	-0.0930962696989899	0.207809948003731	no	mid	chr3:52409599del
chr3	52409600del	CC	C	BAP1_e3	ENSE00003581470	BAP1_e3_del79to79	GGCGGCCCACCCCTGCGCCCTCACTCATCAGGGGCTGTCCTTCCCTACTGCTTTCCTTTCCTCATCGCAGGTGTCAAGGGGTGCAAGTGGAGGAGATCTACGACCTTCAGAGCAAATGTCAGGGGTGAGTGGCTGTACACCAGGGCTGC	MUT1	79	79	1	G	∆1nt	∆1nt	Exon	Exon	Exon	54	86.2068965517242	72.2814498933902	67.7345537757437	82.2041514842166	80.8012045808722	-1.4029469033444	1.00912756661969	1.53024060481553	1.43714433511654	-0.0930962696989899	0.207809948003731	no	mid	chr3:52409600del
chr3	52409601del	CC	C	BAP1_e3	ENSE00003581470	BAP1_e3_del78to78	GGCGGCCCACCCCTGCGCCCTCACTCATCAGGGGCTGTCCTTCCCTACTGCTTTCCTTTCCTCATCGCAGGTGTCAAGGGGTGCAAGTGGAGGAGATCTACGACCTTCAGAGCAAATGTCAGGGGTGAGTGGCTGTACACCAGGGCTGC	MUT1	78	78	1	G	∆1nt	∆1nt	Exon	Exon	Exon	54	86.2068965517242	72.2814498933902	67.7345537757437	82.2041514842166	80.8012045808722	-1.4029469033444	1.00912756661969	1.53024060481553	1.43714433511654	-0.0930962696989899	0.207809948003731	no	mid	chr3:52409601del	frameshift_variant	Frameshift	Pathogenic	2
chr3	52409597	C	A	BAP1_e3	ENSE00003581470	BAP1_e3_G82T	GGCGGCCCACCCCTGCGCCCTCACTCATCAGGGGCTGTCCTTCCCTACTGCTTTCCTTTCCTCATCGCAGGTGTCAAGGGGTTGCAAGTGGAGGAGATCTACGACCTTCAGAGCAAATGTCAGGGGTGAGTGGCTGTACACCAGGGCTGC	MUT1	82	82	1	G	U	sub	Exon	Exon	Exon	55	87.4493927125506	70.699881376038	71.9858156028369	82.2041514842166	81.6471676643569	-0.556983819859702	0.727940364635983	1.53024060481553	1.49262321676855	-0.0376173880469799	0.509099641829785	no	mid	chr3:52409597C>A
chr3	52409598	C	A	BAP1_e3	ENSE00003581470	BAP1_e3_G81T	GGCGGCCCACCCCTGCGCCCTCACTCATCAGGGGCTGTCCTTCCCTACTGCTTTCCTTTCCTCATCGCAGGTGTCAAGGGTGTGCAAGTGGAGGAGATCTACGACCTTCAGAGCAAATGTCAGGGGTGAGTGGCTGTACACCAGGGCTGC	MUT1	81	81	1	G	U	sub	Exon	Exon	Exon	55	90.5089408528198	71.656050955414	72.9390681003584	82.2041514842166	82.2529267656786	0.0487752814619991	0.603448665450579	1.53024060481553	1.53357835867102	0.00333775385549018	0.953055889312795	no	mid	chr3:52409598C>A
chr3	52409597_52409599del	ACCC	A	BAP1_e3	ENSE00003581470	BAP1_e3_del80to82	GGCGGCCCACCCCTGCGCCCTCACTCATCAGGGGCTGTCCTTCCCTACTGCTTTCCTTTCCTCATCGCAGGTGTCAAGGTGCAAGTGGAGGAGATCTACGACCTTCAGAGCAAATGTCAGGGGTGAGTGGCTGTACACCAGGGCTGC	MUT1	80	82	3	GGG	∆3nt	∆3nt	Exon	Exon	Exon	52	86.6315789473684	75.2701843610935	74.4216787838731	82.2041514842166	83.9237385621244	1.71958707790779	0.501818797350774	1.53024060481553	1.65256477314095	0.12232416832542	0.00199289269171099	yes	pos1	chr3:52409597_52409599del
chr3	52409598_52409600del	CCCC	C	BAP1_e3	ENSE00003581470	BAP1_e3_del79to81	GGCGGCCCACCCCTGCGCCCTCACTCATCAGGGGCTGTCCTTCCCTACTGCTTTCCTTTCCTCATCGCAGGTGTCAAGGTGCAAGTGGAGGAGATCTACGACCTTCAGAGCAAATGTCAGGGGTGAGTGGCTGTACACCAGGGCTGC	MUT1	79	81	3	GGG	∆3nt	∆3nt	Exon	Exon	Exon	52	86.6315789473684	75.2701843610935	74.4216787838731	82.2041514842166	83.9237385621244	1.71958707790779	0.501818797350774	1.53024060481553	1.65256477314095	0.12232416832542	0.00199289269171099	yes	pos1	chr3:52409598_52409600del
chr3	52409599_52409601del	CCCC	C	BAP1_e3	ENSE00003581470	BAP1_e3_del78to80	GGCGGCCCACCCCTGCGCCCTCACTCATCAGGGGCTGTCCTTCCCTACTGCTTTCCTTTCCTCATCGCAGGTGTCAAGGTGCAAGTGGAGGAGATCTACGACCTTCAGAGCAAATGTCAGGGGTGAGTGGCTGTACACCAGGGCTGC	MUT1	78	80	3	GGG	∆3nt	∆3nt	Exon	Exon	Exon	52	86.6315789473684	75.2701843610935	74.4216787838731	82.2041514842166	83.9237385621244	1.71958707790779	0.501818797350774	1.53024060481553	1.65256477314095	0.12232416832542	0.00199289269171099	yes	pos1	chr3:52409599_52409601del
chr3	52409599	C	A	BAP1_e3	ENSE00003581470	BAP1_e3_G80T	GGCGGCCCACCCCTGCGCCCTCACTCATCAGGGGCTGTCCTTCCCTACTGCTTTCCTTTCCTCATCGCAGGTGTCAAGGTGGTGCAAGTGGAGGAGATCTACGACCTTCAGAGCAAATGTCAGGGGTGAGTGGCTGTACACCAGGGCTGC	MUT1	80	80	1	G	U	sub	Exon	Exon	Exon	55	90.1034928848642	73.6984448951995	77.1830985915493	82.2041514842166	84.2640029654985	2.05985148128189	0.521393645842959	1.53024060481553	1.67800387009358	0.14776326527805	0.000373549817038388	yes	pos1	chr3:52409599C>A	missense_variant	Missense	VUS/Conflicting	1
chr3	52409580_52409600del	AGATCTCCTCCACTTGCACCCC	A	BAP1_e3	ENSE00003581470	BAP1_e3_del79to99	GGCGGCCCACCCCTGCGCCCTCACTCATCAGGGGCTGTCCTTCCCTACTGCTTTCCTTTCCTCATCGCAGGTGTCAAGTACGACCTTCAGAGCAAATGTCAGGGGTGAGTGGCTGTACACCAGGGCTGC	MUT1	79	99	21	GGGGUGCAAGUGGAGGAGAUC	∆21nt	∆21nt	Exon	Exon	Exon	34	27.116212338594	16.6758241758242	15.7647058823529	82.2041514842166	30.7876409246298	-51.4165105595868	0.607872710949125	1.53024060481553	-0.810066105262862	-2.34030671007839	0	yes	neg4	chr3:52409580_52409600del
chr3	52409600	C	A	BAP1_e3	ENSE00003581470	BAP1_e3_G79T	GGCGGCCCACCCCTGCGCCCTCACTCATCAGGGGCTGTCCTTCCCTACTGCTTTCCTTTCCTCATCGCAGGTGTCAAGTGGGTGCAAGTGGAGGAGATCTACGACCTTCAGAGCAAATGTCAGGGGTGAGTGGCTGTACACCAGGGCTGC	MUT1	79	79	1	G	U	sub	Exon	Exon	Exon	55	88.3414295628036	72.3823975720789	73.3922829581994	82.2041514842166	82.6445345736707	0.440383089454099	0.578652698779287	1.53024060481553	1.56064122776956	0.0304006229540301	0.520519071835755	no	mid	chr3:52409600C>A
chr3	52409601	C	A	BAP1_e3	ENSE00003581470	BAP1_e3_G78T	GGCGGCCCACCCCTGCGCCCTCACTCATCAGGGGCTGTCCTTCCCTACTGCTTTCCTTTCCTCATCGCAGGTGTCAATGGGGTGCAAGTGGAGGAGATCTACGACCTTCAGAGCAAATGTCAGGGGTGAGTGGCTGTACACCAGGGCTGC	MUT1	78	78	1	G	U	sub	Exon	Exon	Exon	55	88.0718954248366	71.9184430027804	74.3055555555556	82.2041514842166	82.7683986787806	0.564247194563994	0.630301577439337	1.53024060481553	1.56930134588109	0.0390607410655601	0.450537606075264	no	mid	chr3:52409601C>A
chr3	52409602	T	G	BAP1_e3	ENSE00003581470	BAP1_e3_A77C	GGCGGCCCACCCCTGCGCCCTCACTCATCAGGGGCTGTCCTTCCCTACTGCTTTCCTTTCCTCATCGCAGGTGTCACGGGGGTGCAAGTGGAGGAGATCTACGACCTTCAGAGCAAATGTCAGGGGTGAGTGGCTGTACACCAGGGCTGC	MUT1	77	77	1	A	C	sub	Exon	Exon	Exon	55	87.0466321243523	73.4019103600294	71.1026615969582	82.2041514842166	82.239754604638	0.0356031204214013	0.574328212638372	1.53024060481553	1.5326762630344	0.00243565821887004	0.963837971548399	no	mid	chr3:52409602T>G
chr3	52409602	T	C	BAP1_e3	ENSE00003581470	BAP1_e3_A77G	GGCGGCCCACCCCTGCGCCCTCACTCATCAGGGGCTGTCCTTCCCTACTGCTTTCCTTTCCTCATCGCAGGTGTCAGGGGGGTGCAAGTGGAGGAGATCTACGACCTTCAGAGCAAATGTCAGGGGTGAGTGGCTGTACACCAGGGCTGC	MUT1	77	77	1	A	G	sub	Exon	Exon	Exon	55	67.9315476190476	56.2121212121212	51.233552631579	82.2041514842166	69.147636815548	-13.0565146686686	0.769800787220717	1.53024060481553	0.807030532938782	-0.723210071876748	2.04592202435512e-88	yes	neg2	chr3:52409602T>C	missense_variant	Missense	VUS/Conflicting	1
chr3	52409602del	CT	C	BAP1_e3	ENSE00003581470	BAP1_e3_del77to77	GGCGGCCCACCCCTGCGCCCTCACTCATCAGGGGCTGTCCTTCCCTACTGCTTTCCTTTCCTCATCGCAGGTGTCAGGGGGTGCAAGTGGAGGAGATCTACGACCTTCAGAGCAAATGTCAGGGGTGAGTGGCTGTACACCAGGGCTGC	MUT1	77	77	1	A	∆1nt	∆1nt	Exon	Exon	Exon	54	80.3809523809524	64.5873320537428	64.778578784758	82.2041514842166	77.1190984237897	-5.0850530604269	0.746618933955161	1.53024060481553	1.21504838938116	-0.31519221543437	3.16046546228813e-13	yes	neg1	chr3:52409602del
chr3	52409603del	TT	T	BAP1_e3	ENSE00003581470	BAP1_e3_del76to76	GGCGGCCCACCCCTGCGCCCTCACTCATCAGGGGCTGTCCTTCCCTACTGCTTTCCTTTCCTCATCGCAGGTGTCAGGGGGTGCAAGTGGAGGAGATCTACGACCTTCAGAGCAAATGTCAGGGGTGAGTGGCTGTACACCAGGGCTGC	MUT1	76	76	1	A	∆1nt	∆1nt	Exon	Exon	Exon	54	80.3809523809524	64.5873320537428	64.778578784758	82.2041514842166	77.1190984237897	-5.0850530604269	0.746618933955161	1.53024060481553	1.21504838938116	-0.31519221543437	3.16046546228813e-13	yes	neg1	chr3:52409603del
chr3	52409600_52409602del	CCCT	C	BAP1_e3	ENSE00003581470	BAP1_e3_del77to79	GGCGGCCCACCCCTGCGCCCTCACTCATCAGGGGCTGTCCTTCCCTACTGCTTTCCTTTCCTCATCGCAGGTGTCAGGGTGCAAGTGGAGGAGATCTACGACCTTCAGAGCAAATGTCAGGGGTGAGTGGCTGTACACCAGGGCTGC	MUT1	77	79	3	AGG	∆3nt	∆3nt	Exon	Exon	Exon	52	83.0090791180285	66.4634146341464	65.3160453808752	82.2041514842166	77.9858860005937	-4.21826548362291	0.916228561826206	1.53024060481553	1.26484406852248	-0.26539653629305	1.71201414790747e-06	yes	neg1	chr3:52409600_52409602del
chr3	52409582_52409602del	ATCTCCTCCACTTGCACCCCCT	A	BAP1_e3	ENSE00003581470	BAP1_e3_del77to97	GGCGGCCCACCCCTGCGCCCTCACTCATCAGGGGCTGTCCTTCCCTACTGCTTTCCTTTCCTCATCGCAGGTGTCATCTACGACCTTCAGAGCAAATGTCAGGGGTGAGTGGCTGTACACCAGGGCTGC	MUT1	77	97	21	AGGGGGUGCAAGUGGAGGAGA	∆21nt	∆21nt	Exon	Exon	Exon	34	34.3639921722114	21.9167621229477	20.4508196721311	82.2041514842166	37.4362331611623	-44.7679183230543	0.731910938052342	1.53024060481553	-0.513547269506486	-2.04378787432202	0	yes	neg4	chr3:52409582_52409602del
chr3	52409583_52409603del	TCTCCTCCACTTGCACCCCCTT	T	BAP1_e3	ENSE00003581470	BAP1_e3_del76to96	GGCGGCCCACCCCTGCGCCCTCACTCATCAGGGGCTGTCCTTCCCTACTGCTTTCCTTTCCTCATCGCAGGTGTCATCTACGACCTTCAGAGCAAATGTCAGGGGTGAGTGGCTGTACACCAGGGCTGC	MUT1	76	96	21	AAGGGGGUGCAAGUGGAGGAG	∆21nt	∆21nt	Exon	Exon	Exon	34	34.3639921722114	21.9167621229477	20.4508196721311	82.2041514842166	37.4362331611623	-44.7679183230543	0.731910938052342	1.53024060481553	-0.513547269506486	-2.04378787432202	0	yes	neg4	chr3:52409583_52409603del
chr3	52409597_52409602del	ACCCCCT	A	BAP1_e3	ENSE00003581470	BAP1_e3_del77to82	GGCGGCCCACCCCTGCGCCCTCACTCATCAGGGGCTGTCCTTCCCTACTGCTTTCCTTTCCTCATCGCAGGTGTCATGCAAGTGGAGGAGATCTACGACCTTCAGAGCAAATGTCAGGGGTGAGTGGCTGTACACCAGGGCTGC	MUT1	77	82	6	AGGGGG	∆6nt	∆6nt	Exon	Exon	Exon	49	87.2572240644245	69.4042799305957	68.757327080891	82.2041514842166	80.1320086511689	-2.07214283304771	0.537373927638914	1.53024060481553	1.39456542106816	-0.13567518374737	0.000132134851945566	yes	neg1	chr3:52409597_52409602del
chr3	52409602	T	A	BAP1_e3	ENSE00003581470	BAP1_e3_A77T	GGCGGCCCACCCCTGCGCCCTCACTCATCAGGGGCTGTCCTTCCCTACTGCTTTCCTTTCCTCATCGCAGGTGTCATGGGGGTGCAAGTGGAGGAGATCTACGACCTTCAGAGCAAATGTCAGGGGTGAGTGGCTGTACACCAGGGCTGC	MUT1	77	77	1	A	U	sub	Exon	Exon	Exon	55	83.9260312944523	66.4383561643836	65.358361774744	82.2041514842166	77.9874346704296	-4.216716813787	0.954640100200779	1.53024060481553	1.26493427808614	-0.26530632672939	4.64126445505761e-06	yes	neg1	chr3:52409602T>A
chr3	52409603	T	G	BAP1_e3	ENSE00003581470	BAP1_e3_A76C	GGCGGCCCACCCCTGCGCCCTCACTCATCAGGGGCTGTCCTTCCCTACTGCTTTCCTTTCCTCATCGCAGGTGTCCAGGGGGTGCAAGTGGAGGAGATCTACGACCTTCAGAGCAAATGTCAGGGGTGAGTGGCTGTACACCAGGGCTGC	MUT1	76	76	1	A	C	sub	Exon	Exon	Exon	55	85.6364131916054	72.2272317403066	71.8037974683544	82.2041514842166	82.0757826655587	-0.128368818657898	0.375364165257007	1.53024060481553	1.52149027714033	-0.0087503276751999	0.784722672184805	no	mid	chr3:52409603T>G
chr3	52409603	T	C	BAP1_e3	ENSE00003581470	BAP1_e3_A76G	GGCGGCCCACCCCTGCGCCCTCACTCATCAGGGGCTGTCCTTCCCTACTGCTTTCCTTTCCTCATCGCAGGTGTCGAGGGGGTGCAAGTGGAGGAGATCTACGACCTTCAGAGCAAATGTCAGGGGTGAGTGGCTGTACACCAGGGCTGC	MUT1	76	76	1	A	G	sub	Exon	Exon	Exon	55	85.6141989724428	71.2473572938689	73.2212885154062	82.2041514842166	82.1922713571766	-0.0118801270399982	0.494033172760178	1.53024060481553	1.52942871874257	-0.000811886072960011	0.983703169429195	no	mid	chr3:52409603T>C
chr3	52409601_52409603del	CCTT	C	BAP1_e3	ENSE00003581470	BAP1_e3_del76to78	GGCGGCCCACCCCTGCGCCCTCACTCATCAGGGGCTGTCCTTCCCTACTGCTTTCCTTTCCTCATCGCAGGTGTCGGGGTGCAAGTGGAGGAGATCTACGACCTTCAGAGCAAATGTCAGGGGTGAGTGGCTGTACACCAGGGCTGC	MUT1	76	78	3	AAG	∆3nt	∆3nt	Exon	Exon	Exon	52	87.0216306156406	74.1087083576856	71.6137394685677	82.2041514842166	82.663934602734	0.459783118517398	0.517105530844572	1.53024060481553	1.56199437122449	0.03175376640896	0.452501751457214	no	mid	chr3:52409601_52409603del
chr3	52409598_52409603del	CCCCCTT	C	BAP1_e3	ENSE00003581470	BAP1_e3_del76to81	GGCGGCCCACCCCTGCGCCCTCACTCATCAGGGGCTGTCCTTCCCTACTGCTTTCCTTTCCTCATCGCAGGTGTCGTGCAAGTGGAGGAGATCTACGACCTTCAGAGCAAATGTCAGGGGTGAGTGGCTGTACACCAGGGCTGC	MUT1	76	81	6	AAGGGG	∆6nt	∆6nt	Exon	Exon	Exon	49	88.0034032898469	74.4178628389155	74.029640084686	82.2041514842166	83.5229983682712	1.31884688405459	0.372441526636819	1.53024060481553	1.6231564553872	0.0929158505716701	0.00121383791985388	yes	pos1	chr3:52409598_52409603del
chr3	52409603	T	A	BAP1_e3	ENSE00003581470	BAP1_e3_A76T	GGCGGCCCACCCCTGCGCCCTCACTCATCAGGGGCTGTCCTTCCCTACTGCTTTCCTTTCCTCATCGCAGGTGTCTAGGGGGTGCAAGTGGAGGAGATCTACGACCTTCAGAGCAAATGTCAGGGGTGAGTGGCTGTACACCAGGGCTGC	MUT1	76	76	1	A	U	sub	Exon	Exon	Exon	55	73.4929810074319	59.9669148056245	59.1312056737589	82.2041514842166	73.4641587303382	-8.7399927538784	0.746100283608959	1.53024060481553	1.01830133103475	-0.51193927378078	5.56045571326688e-40	yes	neg2	chr3:52409603T>A
chr3	52409604	G	C	BAP1_e3	ENSE00003581470	BAP1_e3_C75G	GGCGGCCCACCCCTGCGCCCTCACTCATCAGGGGCTGTCCTTCCCTACTGCTTTCCTTTCCTCATCGCAGGTGTGAAGGGGGTGCAAGTGGAGGAGATCTACGACCTTCAGAGCAAATGTCAGGGGTGAGTGGCTGTACACCAGGGCTGC	MUT1	75	75	1	C	G	sub	Exon	Exon	Exon	55	83.6683417085427	62.4277456647399	65.1465798045603	82.2041514842166	76.5053571663526	-5.698794317864	1.31730167543773	1.53024060481553	1.18058833606235	-0.34965226875318	4.64126445505761e-06	yes	neg1	chr3:52409604G>C
chr3	52409584_52409604del	CTCCTCCACTTGCACCCCCTTG	C	BAP1_e3	ENSE00003581470	BAP1_e3_del75to95	GGCGGCCCACCCCTGCGCCCTCACTCATCAGGGGCTGTCCTTCCCTACTGCTTTCCTTTCCTCATCGCAGGTGTGATCTACGACCTTCAGAGCAAATGTCAGGGGTGAGTGGCTGTACACCAGGGCTGC	MUT1	75	95	21	CAAGGGGGUGCAAGUGGAGGA	∆21nt	∆21nt	Exon	Exon	Exon	34	24.6519721577726	12.1275483533717	12.7262443438914	82.2041514842166	25.1705788225446	-57.033572661672	0.849548495418287	1.53024060481553	-1.08953533348716	-2.61977593830269	0	yes	neg4	chr3:52409584_52409604del
chr3	52409602_52409604del	CTTG	C	BAP1_e3	ENSE00003581470	BAP1_e3_del75to77	GGCGGCCCACCCCTGCGCCCTCACTCATCAGGGGCTGTCCTTCCCTACTGCTTTCCTTTCCTCATCGCAGGTGTGGGGGTGCAAGTGGAGGAGATCTACGACCTTCAGAGCAAATGTCAGGGGTGAGTGGCTGTACACCAGGGCTGC	MUT1	75	77	3	CAA	∆3nt	∆3nt	Exon	Exon	Exon	52	79.5221843003413	62.6520681265207	63.8020833333333	82.2041514842166	76.0926424092375	-6.11150907497911	0.852724434096766	1.53024060481553	1.15776531645591	-0.37247528835962	6.9036845069203e-15	yes	neg1	chr3:52409602_52409604del
chr3	52409599_52409604del	CCCCTTG	C	BAP1_e3	ENSE00003581470	BAP1_e3_del75to80	GGCGGCCCACCCCTGCGCCCTCACTCATCAGGGGCTGTCCTTCCCTACTGCTTTCCTTTCCTCATCGCAGGTGTGGTGCAAGTGGAGGAGATCTACGACCTTCAGAGCAAATGTCAGGGGTGAGTGGCTGTACACCAGGGCTGC	MUT1	75	80	6	CAAGGG	∆6nt	∆6nt	Exon	Exon	Exon	49	86.5800865800866	69.5382882882883	72.1587492483464	82.2041514842166	81.2683944926855	-0.9357569915311	0.513822695307002	1.53024060481553	1.46754495807057	-0.06269564674496	0.0934925148382379	yes	neg1	chr3:52409599_52409604del
chr3	52409604	G	A	BAP1_e3	ENSE00003581470	BAP1_e3_C75T	GGCGGCCCACCCCTGCGCCCTCACTCATCAGGGGCTGTCCTTCCCTACTGCTTTCCTTTCCTCATCGCAGGTGTTAAGGGGGTGCAAGTGGAGGAGATCTACGACCTTCAGAGCAAATGTCAGGGGTGAGTGGCTGTACACCAGGGCTGC	MUT1	75	75	1	C	U	sub	Exon	Exon	Exon	55	73.5947712418301	58.3883751651255	58.6754966887417	82.2041514842166	72.7190219233326	-9.485129560884	0.929913236978197	1.53024060481553	0.980413314296785	-0.549827290518745	5.37812267513436e-31	yes	neg2	chr3:52409604G>A	synonymous_variant	Synonymous	Likely Benign	2
chr3	52409606del	AC	A	BAP1_e3	ENSE00003581470	BAP1_e3_del73to73	GGCGGCCCACCCCTGCGCCCTCACTCATCAGGGGCTGTCCTTCCCTACTGCTTTCCTTTCCTCATCGCAGGTTCAAGGGGGTGCAAGTGGAGGAGATCTACGACCTTCAGAGCAAATGTCAGGGGTGAGTGGCTGTACACCAGGGCTGC	MUT1	73	73	1	G	∆1nt	∆1nt	Exon	Exon	Exon	54	81.795195954488	62.2562674094708	63.1805157593123	82.2041514842166	75.7562586034108	-6.44789288080581	0.907468106100267	1.53024060481553	1.1393625654689	-0.39087803934663	9.01601352248767e-15	yes	neg1	chr3:52409606del
chr3	52409606	C	A	BAP1_e3	ENSE00003581470	BAP1_e3_G73T	GGCGGCCCACCCCTGCGCCCTCACTCATCAGGGGCTGTCCTTCCCTACTGCTTTCCTTTCCTCATCGCAGGTTTCAAGGGGGTGCAAGTGGAGGAGATCTACGACCTTCAGAGCAAATGTCAGGGGTGAGTGGCTGTACACCAGGGCTGC	MUT1	73	73	1	G	U	sub	Exon	Exon	Exon	55	82.014072119613	66.3306451612903	66.8426610348469	82.2041514842166	78.4240909835457	-3.7800605006709	0.528763904373759	1.53024060481553	1.2905537941661	-0.23968681064943	5.88261214120284e-14	yes	neg1	chr3:52409606C>A
chr3	52409606_52409608del	ACAC	A	BAP1_e3	ENSE00003581470	BAP1_e3_del71to73	GGCGGCCCACCCCTGCGCCCTCACTCATCAGGGGCTGTCCTTCCCTACTGCTTTCCTTTCCTCATCGCAGTCAAGGGGGTGCAAGTGGAGGAGATCTACGACCTTCAGAGCAAATGTCAGGGGTGAGTGGCTGTACACCAGGGCTGC	MUT1	71	73	3	GUG	∆3nt	∆3nt	3'SS	Exon	Exon	53	0	0	0	82.2041514842166	0.384970723520329	-81.8191807606963	0.271978468641193	1.53024060481553	-5.55590103994714	-7.08614164476267	6.94596466048015e-23	yes	neg5	chr3:52409606_52409608del
chr3	52409607_52409609del	CACC	C	BAP1_e3	ENSE00003581470	BAP1_e3_del70to72	GGCGGCCCACCCCTGCGCCCTCACTCATCAGGGGCTGTCCTTCCCTACTGCTTTCCTTTCCTCATCGCAGTCAAGGGGGTGCAAGTGGAGGAGATCTACGACCTTCAGAGCAAATGTCAGGGGTGAGTGGCTGTACACCAGGGCTGC	MUT1	70	72	3	GGU	∆3nt	∆3nt	3'SS	Intron up	Exon	53	0	0	0	82.2041514842166	0.384970723520329	-81.8191807606963	0.271978468641193	1.53024060481553	-5.55590103994714	-7.08614164476267	6.94596466048015e-23	yes	neg5	chr3:52409607_52409609del
chr3	52409608del	AC	A	BAP1_e3	ENSE00003581470	BAP1_e3_del71to71	GGCGGCCCACCCCTGCGCCCTCACTCATCAGGGGCTGTCCTTCCCTACTGCTTTCCTTTCCTCATCGCAGTGTCAAGGGGGTGCAAGTGGAGGAGATCTACGACCTTCAGAGCAAATGTCAGGGGTGAGTGGCTGTACACCAGGGCTGC	MUT1	71	71	1	G	∆1nt	∆1nt	3'SS	Exon	Exon	55	8.0074487895717	5.44692737430168	7.90229885057471	82.2041514842166	15.6278685165924	-66.5762829676242	1.25317822778495	1.53024060481553	-1.68618138754638	-3.21642199236191	8.601168202086e-250	yes	neg5	chr3:52409608del
chr3	52409609del	CC	C	BAP1_e3	ENSE00003581470	BAP1_e3_del70to70	GGCGGCCCACCCCTGCGCCCTCACTCATCAGGGGCTGTCCTTCCCTACTGCTTTCCTTTCCTCATCGCAGTGTCAAGGGGGTGCAAGTGGAGGAGATCTACGACCTTCAGAGCAAATGTCAGGGGTGAGTGGCTGTACACCAGGGCTGC	MUT1	70	70	1	G	∆1nt	∆1nt	3'SS	Intron up	Intron up	55	8.0074487895717	5.44692737430168	7.90229885057471	82.2041514842166	15.6278685165924	-66.5762829676242	1.25317822778495	1.53024060481553	-1.68618138754638	-3.21642199236191	8.601168202086e-250	yes	neg5	chr3:52409609del
chr3	52409608	C	A	BAP1_e3	ENSE00003581470	BAP1_e3_G71T	GGCGGCCCACCCCTGCGCCCTCACTCATCAGGGGCTGTCCTTCCCTACTGCTTTCCTTTCCTCATCGCAGTTGTCAAGGGGGTGCAAGTGGAGGAGATCTACGACCTTCAGAGCAAATGTCAGGGGTGAGTGGCTGTACACCAGGGCTGC	MUT1	71	71	1	G	U	sub	3'SS	Exon	Exon	55	35.4659248956885	22.4489795918367	21.1706102117061	82.2041514842166	38.2744708391031	-43.9296806451135	1.27872704153625	1.53024060481553	-0.47791449186007	-2.0081550966756	6.12196458544084e-300	yes	neg4	chr3:52409608C>A
chr3	52409609	C	A	BAP1_e3	ENSE00003581470	BAP1_e3_G70T	GGCGGCCCACCCCTGCGCCCTCACTCATCAGGGGCTGTCCTTCCCTACTGCTTTCCTTTCCTCATCGCATGTGTCAAGGGGGTGCAAGTGGAGGAGATCTACGACCTTCAGAGCAAATGTCAGGGGTGAGTGGCTGTACACCAGGGCTGC	MUT1	70	70	1	G	U	sub	3'SS	Intron up	Intron up	55	4.97056899934598	4.92957746478873	5.09309967141293	82.2041514842166	12.1290637926418	-70.0750876915748	0.719480668399897	1.53024060481553	-1.98026456508389	-3.51050516989942	0	yes	neg5	chr3:52409609C>A
chr3	52409605_52409610del	GACACCT	G	BAP1_e3	ENSE00003581470	BAP1_e3_del69to74	GGCGGCCCACCCCTGCGCCCTCACTCATCAGGGGCTGTCCTTCCCTACTGCTTTCCTTTCCTCATCGCCAAGGGGGTGCAAGTGGAGGAGATCTACGACCTTCAGAGCAAATGTCAGGGGTGAGTGGCTGTACACCAGGGCTGC	MUT1	69	74	6	AGGUGU	∆6nt	∆6nt	3'SS	Intron up	Exon	51	0	0	0	82.2041514842166	0.347948026044294	-81.8562034581723	0.245893723042748	1.53024060481553	-5.65738679906667	-7.1876274038822	1.64306933731522e-23	yes	neg5	chr3:52409605_52409610del
chr3	52409610	T	G	BAP1_e3	ENSE00003581470	BAP1_e3_A69C	GGCGGCCCACCCCTGCGCCCTCACTCATCAGGGGCTGTCCTTCCCTACTGCTTTCCTTTCCTCATCGCCGGTGTCAAGGGGGTGCAAGTGGAGGAGATCTACGACCTTCAGAGCAAATGTCAGGGGTGAGTGGCTGTACACCAGGGCTGC	MUT1	69	69	1	A	C	sub	3'SS	Intron up	Intron up	55	13.8211382113821	11.2299465240642	13.1805157593123	82.2041514842166	24.8626055502287	-57.3415459339879	1.34817211432488	1.53024060481553	-1.10595347407361	-2.63619407888914	8.59990610809692e-291	yes	neg4	chr3:52409610T>G	splice_acceptor_variant	Splice site	Likely Pathogenic	1
chr3	52409590_52409610del	CACTTGCACCCCCTTGACACCT	C	BAP1_e3	ENSE00003581470	BAP1_e3_del69to89	GGCGGCCCACCCCTGCGCCCTCACTCATCAGGGGCTGTCCTTCCCTACTGCTTTCCTTTCCTCATCGCGGAGGAGATCTACGACCTTCAGAGCAAATGTCAGGGGTGAGTGGCTGTACACCAGGGCTGC	MUT1	69	89	21	AGGUGUCAAGGGGGUGCAAGU	∆21nt	∆21nt	3'SS	Intron up	Exon	36	0	0	0	82.2041514842166	0.266266848113633	-81.937884636103	0.188293664277528	1.53024060481553	-5.92576025096057	-7.4560008557761	3.56031801308069e-25	yes	neg5	chr3:52409590_52409610del
chr3	52409610	T	C	BAP1_e3	ENSE00003581470	BAP1_e3_A69G	GGCGGCCCACCCCTGCGCCCTCACTCATCAGGGGCTGTCCTTCCCTACTGCTTTCCTTTCCTCATCGCGGGTGTCAAGGGGGTGCAAGTGGAGGAGATCTACGACCTTCAGAGCAAATGTCAGGGGTGAGTGGCTGTACACCAGGGCTGC	MUT1	69	69	1	A	G	sub	3'SS	Intron up	Intron up	55	2.75862068965517	3.20232896652111	2.09339774557166	82.2041514842166	7.31735446760431	-74.8867970166123	0.729036495841755	1.53024060481553	-2.53893239284149	-4.06917299765702	0	yes	neg5	chr3:52409610T>C	splice_acceptor_variant	Splice site	Likely Pathogenic	2
chr3	52409610del	CT	C	BAP1_e3	ENSE00003581470	BAP1_e3_del69to69	GGCGGCCCACCCCTGCGCCCTCACTCATCAGGGGCTGTCCTTCCCTACTGCTTTCCTTTCCTCATCGCGGTGTCAAGGGGGTGCAAGTGGAGGAGATCTACGACCTTCAGAGCAAATGTCAGGGGTGAGTGGCTGTACACCAGGGCTGC	MUT1	69	69	1	A	∆1nt	∆1nt	3'SS	Intron up	Intron up	55	8.80913539967374	8.53658536585366	8.70083432657926	82.2041514842166	18.923720036901	-63.2804314473156	1.19862558025529	1.53024060481553	-1.45497427588116	-2.98521488069669	0	yes	neg4	chr3:52409610del
chr3	52409610	T	A	BAP1_e3	ENSE00003581470	BAP1_e3_A69T	GGCGGCCCACCCCTGCGCCCTCACTCATCAGGGGCTGTCCTTCCCTACTGCTTTCCTTTCCTCATCGCTGGTGTCAAGGGGGTGCAAGTGGAGGAGATCTACGACCTTCAGAGCAAATGTCAGGGGTGAGTGGCTGTACACCAGGGCTGC	MUT1	69	69	1	A	U	sub	3'SS	Intron up	Intron up	55	10.5566218809981	7.77070063694268	8.28729281767956	82.2041514842166	17.9246815269105	-64.2794699573061	1.24496729564617	1.53024060481553	-1.52145872429991	-3.05169932911544	1.9120317539272e-283	yes	neg5	chr3:52409610T>A
chr3	52409608_52409610del	ACCT	A	BAP1_e3	ENSE00003581470	BAP1_e3_del69to71	GGCGGCCCACCCCTGCGCCCTCACTCATCAGGGGCTGTCCTTCCCTACTGCTTTCCTTTCCTCATCGCTGTCAAGGGGGTGCAAGTGGAGGAGATCTACGACCTTCAGAGCAAATGTCAGGGGTGAGTGGCTGTACACCAGGGCTGC	MUT1	69	71	3	AGG	∆3nt	∆3nt	3'SS	Intron up	Exon	54	0	0	0	82.2041514842166	0.268600708224971	-81.9355507759916	0.189939635435282	1.53024060481553	-5.91700992328537	-7.4472505281009	4.03880116263957e-25	yes	neg5	chr3:52409608_52409610del
chr3	52409611	G	C	BAP1_e3	ENSE00003581470	BAP1_e3_C68G	GGCGGCCCACCCCTGCGCCCTCACTCATCAGGGGCTGTCCTTCCCTACTGCTTTCCTTTCCTCATCGGAGGTGTCAAGGGGGTGCAAGTGGAGGAGATCTACGACCTTCAGAGCAAATGTCAGGGGTGAGTGGCTGTACACCAGGGCTGC	MUT1	68	68	1	C	G	sub	3'SS	Intron up	Intron up	55	12.2448979591837	9.22509225092251	11.4942528735632	82.2041514842166	22.0100098432881	-60.1941416409285	1.54073973073687	1.53024060481553	-1.26508314437304	-2.79532374918857	9.03363708634823e-212	yes	neg4	chr3:52409611G>C	intron_variant	Intronic	VUS/Conflicting	1
chr3	52409609_52409611del	CCTG	C	BAP1_e3	ENSE00003581470	BAP1_e3_del68to70	GGCGGCCCACCCCTGCGCCCTCACTCATCAGGGGCTGTCCTTCCCTACTGCTTTCCTTTCCTCATCGGTGTCAAGGGGGTGCAAGTGGAGGAGATCTACGACCTTCAGAGCAAATGTCAGGGGTGAGTGGCTGTACACCAGGGCTGC	MUT1	68	70	3	CAG	∆3nt	∆3nt	3'SS	Intron up	Intron up	55	9.01639344262295	7.40740740740741	6.5359477124183	82.2041514842166	16.1608455428162	-66.0433059414004	1.5314872218366	1.53024060481553	-1.64630876040786	-3.17654936522339	1.1613348512181e-172	yes	neg5	chr3:52409609_52409611del
chr3	52409610_52409612del	CTGC	C	BAP1_e3	ENSE00003581470	BAP1_e3_del67to69	GGCGGCCCACCCCTGCGCCCTCACTCATCAGGGGCTGTCCTTCCCTACTGCTTTCCTTTCCTCATCGGTGTCAAGGGGGTGCAAGTGGAGGAGATCTACGACCTTCAGAGCAAATGTCAGGGGTGAGTGGCTGTACACCAGGGCTGC	MUT1	67	69	3	GCA	∆3nt	∆3nt	3'SS	Intron up	Intron up	55	9.01639344262295	7.40740740740741	6.5359477124183	82.2041514842166	16.1608455428162	-66.0433059414004	1.5314872218366	1.53024060481553	-1.64630876040786	-3.17654936522339	1.1613348512181e-172	yes	neg5	chr3:52409610_52409612del
chr3	52409611	G	A	BAP1_e3	ENSE00003581470	BAP1_e3_C68T	GGCGGCCCACCCCTGCGCCCTCACTCATCAGGGGCTGTCCTTCCCTACTGCTTTCCTTTCCTCATCGTAGGTGTCAAGGGGGTGCAAGTGGAGGAGATCTACGACCTTCAGAGCAAATGTCAGGGGTGAGTGGCTGTACACCAGGGCTGC	MUT1	68	68	1	C	U	sub	3'SS	Intron up	Intron up	55	80.8943089430894	68.4813753581662	66.6993143976494	82.2041514842166	79.119446214371	-3.0847052698456	0.699019311640583	1.53024060481553	1.33214040301419	-0.19810020180134	7.03713721236801e-06	yes	neg1	chr3:52409611G>A	intron_variant	Intronic	Likely Benign	2
chr3	52409606_52409611del	ACACCTG	A	BAP1_e3	ENSE00003581470	BAP1_e3_del68to73	GGCGGCCCACCCCTGCGCCCTCACTCATCAGGGGCTGTCCTTCCCTACTGCTTTCCTTTCCTCATCGTCAAGGGGGTGCAAGTGGAGGAGATCTACGACCTTCAGAGCAAATGTCAGGGGTGAGTGGCTGTACACCAGGGCTGC	MUT1	68	73	6	CAGGUG	∆6nt	∆6nt	3'SS	Intron up	Exon	53	0	0	0	82.2041514842166	0.316119043922686	-81.8880324402939	0.22345355964909	1.53024060481553	-5.75364040349383	-7.28388100830936	4.21955767533943e-24	yes	neg5	chr3:52409606_52409611del
chr3	52409607_52409612del	CACCTGC	C	BAP1_e3	ENSE00003581470	BAP1_e3_del67to72	GGCGGCCCACCCCTGCGCCCTCACTCATCAGGGGCTGTCCTTCCCTACTGCTTTCCTTTCCTCATCGTCAAGGGGGTGCAAGTGGAGGAGATCTACGACCTTCAGAGCAAATGTCAGGGGTGAGTGGCTGTACACCAGGGCTGC	MUT1	67	72	6	GCAGGU	∆6nt	∆6nt	3'SS	Intron up	Exon	53	0	0	0	82.2041514842166	0.316119043922686	-81.8880324402939	0.22345355964909	1.53024060481553	-5.75364040349383	-7.28388100830936	4.21955767533943e-24	yes	neg5	chr3:52409607_52409612del
chr3	52409591_52409611del	ACTTGCACCCCCTTGACACCTG	A	BAP1_e3	ENSE00003581470	BAP1_e3_del68to88	GGCGGCCCACCCCTGCGCCCTCACTCATCAGGGGCTGTCCTTCCCTACTGCTTTCCTTTCCTCATCGTGGAGGAGATCTACGACCTTCAGAGCAAATGTCAGGGGTGAGTGGCTGTACACCAGGGCTGC	MUT1	68	88	21	CAGGUGUCAAGGGGGUGCAAG	∆21nt	∆21nt	3'SS	Intron up	Exon	38	0	0	0	82.2041514842166	0.196356239482323	-82.0077952447343	0.138930413819301	1.53024060481553	-6.23102941439214	-7.76127001920767	3.59835493634376e-27	yes	neg5	chr3:52409591_52409611del
chr3	52409592_52409612del	CTTGCACCCCCTTGACACCTGC	C	BAP1_e3	ENSE00003581470	BAP1_e3_del67to87	GGCGGCCCACCCCTGCGCCCTCACTCATCAGGGGCTGTCCTTCCCTACTGCTTTCCTTTCCTCATCGTGGAGGAGATCTACGACCTTCAGAGCAAATGTCAGGGGTGAGTGGCTGTACACCAGGGCTGC	MUT1	67	87	21	GCAGGUGUCAAGGGGGUGCAA	∆21nt	∆21nt	3'SS	Intron up	Exon	38	0	0	0	82.2041514842166	0.196356239482323	-82.0077952447343	0.138930413819301	1.53024060481553	-6.23102941439214	-7.76127001920767	3.59835493634376e-27	yes	neg5	chr3:52409592_52409612del
chr3	52409612	C	A	BAP1_e3	ENSE00003581470	BAP1_e3_G67T	GGCGGCCCACCCCTGCGCCCTCACTCATCAGGGGCTGTCCTTCCCTACTGCTTTCCTTTCCTCATCTCAGGTGTCAAGGGGGTGCAAGTGGAGGAGATCTACGACCTTCAGAGCAAATGTCAGGGGTGAGTGGCTGTACACCAGGGCTGC	MUT1	67	67	1	G	U	sub	3'SS	Intron up	Intron up	55	73.3915806195393	60.4048582995952	62.6817447495961	82.2041514842166	74.8877398567324	-7.3164116274842	0.699477208414027	1.53024060481553	1.09263401149208	-0.43760659332345	3.5515653557376e-31	yes	neg1	chr3:52409612C>A	intron_variant	Intronic	Likely Benign	2
chr3	52409613del	CG	C	BAP1_e3	ENSE00003581470	BAP1_e3_del66to66	GGCGGCCCACCCCTGCGCCCTCACTCATCAGGGGCTGTCCTTCCCTACTGCTTTCCTTTCCTCATGCAGGTGTCAAGGGGGTGCAAGTGGAGGAGATCTACGACCTTCAGAGCAAATGTCAGGGGTGAGTGGCTGTACACCAGGGCTGC	MUT1	66	66	1	C	∆1nt	∆1nt	Intron up	Intron up	Intron up	55	85.4680950163018	73.767352800383	75.9717314487633	82.2041514842166	83.9030372774447	1.6988857932281	0.43928449953247	1.53024060481553	1.6510312105587	0.12079060574317	0.000439496313531491	yes	pos1	chr3:52409613del
chr3	52409613	G	C	BAP1_e3	ENSE00003581470	BAP1_e3_C66G	GGCGGCCCACCCCTGCGCCCTCACTCATCAGGGGCTGTCCTTCCCTACTGCTTTCCTTTCCTCATGGCAGGTGTCAAGGGGGTGCAAGTGGAGGAGATCTACGACCTTCAGAGCAAATGTCAGGGGTGAGTGGCTGTACACCAGGGCTGC	MUT1	66	66	1	C	G	sub	Intron up	Intron up	Intron up	55	76.792598303778	63.1412786108919	64.7254575707155	82.2041514842166	76.570154573773	-5.63399691044361	0.686622106658448	1.53024060481553	1.18419671860882	-0.34604388620671	5.96861270210567e-19	yes	neg1	chr3:52409613G>C	intron_variant	Intronic	Likely Benign	2
chr3	52409613	G	A	BAP1_e3	ENSE00003581470	BAP1_e3_C66T	GGCGGCCCACCCCTGCGCCCTCACTCATCAGGGGCTGTCCTTCCCTACTGCTTTCCTTTCCTCATTGCAGGTGTCAAGGGGGTGCAAGTGGAGGAGATCTACGACCTTCAGAGCAAATGTCAGGGGTGAGTGGCTGTACACCAGGGCTGC	MUT1	66	66	1	C	U	sub	Intron up	Intron up	Intron up	55	91.6322314049587	78.1798245614035	79.1712104689204	82.2041514842166	86.3812982610745	4.1771467768579	0.600320268842028	1.53024060481553	1.8473272210868	0.31708661627127	1.53002993251087e-09	yes	pos1	chr3:52409613G>A
chr3	52409608_52409613del	ACCTGCG	A	BAP1_e3	ENSE00003581470	BAP1_e3_del66to71	GGCGGCCCACCCCTGCGCCCTCACTCATCAGGGGCTGTCCTTCCCTACTGCTTTCCTTTCCTCATTGTCAAGGGGGTGCAAGTGGAGGAGATCTACGACCTTCAGAGCAAATGTCAGGGGTGAGTGGCTGTACACCAGGGCTGC	MUT1	66	71	6	CGCAGG	∆6nt	∆6nt	3'SS	Intron up	Exon	54	0	0	0	82.2041514842166	0.310316857975922	-81.8938346262407	0.219364963747491	1.53024060481553	-5.77222357360816	-7.30246417842369	3.24302112877111e-24	yes	neg5	chr3:52409608_52409613del
chr3	52409595_52409615del	GCACCCCCTTGACACCTGCGAT	G	BAP1_e3	ENSE00003581470	BAP1_e3_del64to84	GGCGGCCCACCCCTGCGCCCTCACTCATCAGGGGCTGTCCTTCCCTACTGCTTTCCTTTCCTCCAAGTGGAGGAGATCTACGACCTTCAGAGCAAATGTCAGGGGTGAGTGGCTGTACACCAGGGCTGC	MUT1	64	84	21	AUCGCAGGUGUCAAGGGGGUG	∆21nt	∆21nt	3'SS	Intron up	Exon	41	0	0	0	82.2041514842166	0.155535986476148	-82.0486154977405	0.110084440910948	1.53024060481553	-6.46449176514891	-7.99473236996444	9.54807030813059e-29	yes	neg5	chr3:52409595_52409615del
chr3	52409615	T	G	BAP1_e3	ENSE00003581470	BAP1_e3_A64C	GGCGGCCCACCCCTGCGCCCTCACTCATCAGGGGCTGTCCTTCCCTACTGCTTTCCTTTCCTCCTCGCAGGTGTCAAGGGGGTGCAAGTGGAGGAGATCTACGACCTTCAGAGCAAATGTCAGGGGTGAGTGGCTGTACACCAGGGCTGC	MUT1	64	64	1	A	C	sub	Intron up	Intron up	Intron up	55	88.9386189258312	76.9433465085639	78.0400572246066	82.2041514842166	85.6012286249812	3.39707714076459	0.497247964613023	1.53024060481553	1.78255675437762	0.25231614956209	1.19103942488551e-09	yes	pos1	chr3:52409615T>G
chr3	52409613_52409615del	CGAT	C	BAP1_e3	ENSE00003581470	BAP1_e3_del64to66	GGCGGCCCACCCCTGCGCCCTCACTCATCAGGGGCTGTCCTTCCCTACTGCTTTCCTTTCCTCGCAGGTGTCAAGGGGGTGCAAGTGGAGGAGATCTACGACCTTCAGAGCAAATGTCAGGGGTGAGTGGCTGTACACCAGGGCTGC	MUT1	64	66	3	AUC	∆3nt	∆3nt	Intron up	Intron up	Intron up	55	85.0717079530639	73.8538681948424	72.4242424242424	82.2041514842166	82.8198017518344	0.615650267617796	0.559489242006599	1.53024060481553	1.57290972842757	0.04266912361204	0.346477338759487	no	mid	chr3:52409613_52409615del
chr3	52409614_52409616del	GATG	G	BAP1_e3	ENSE00003581470	BAP1_e3_del63to65	GGCGGCCCACCCCTGCGCCCTCACTCATCAGGGGCTGTCCTTCCCTACTGCTTTCCTTTCCTCGCAGGTGTCAAGGGGGTGCAAGTGGAGGAGATCTACGACCTTCAGAGCAAATGTCAGGGGTGAGTGGCTGTACACCAGGGCTGC	MUT1	63	65	3	CAU	∆3nt	∆3nt	Intron up	Intron up	Intron up	55	85.0717079530639	73.8538681948424	72.4242424242424	82.2041514842166	82.8198017518344	0.615650267617796	0.559489242006599	1.53024060481553	1.57290972842757	0.04266912361204	0.346477338759487	no	mid	chr3:52409614_52409616del
chr3	52409615_52409617del	ATGA	A	BAP1_e3	ENSE00003581470	BAP1_e3_del62to64	GGCGGCCCACCCCTGCGCCCTCACTCATCAGGGGCTGTCCTTCCCTACTGCTTTCCTTTCCTCGCAGGTGTCAAGGGGGTGCAAGTGGAGGAGATCTACGACCTTCAGAGCAAATGTCAGGGGTGAGTGGCTGTACACCAGGGCTGC	MUT1	62	64	3	UCA	∆3nt	∆3nt	Intron up	Intron up	Intron up	55	85.0717079530639	73.8538681948424	72.4242424242424	82.2041514842166	82.8198017518344	0.615650267617796	0.559489242006599	1.53024060481553	1.57290972842757	0.04266912361204	0.346477338759487	no	mid	chr3:52409615_52409617del	intron_variant	Intronic	Likely Benign	2
chr3	52409610_52409615del	CTGCGAT	C	BAP1_e3	ENSE00003581470	BAP1_e3_del64to69	GGCGGCCCACCCCTGCGCCCTCACTCATCAGGGGCTGTCCTTCCCTACTGCTTTCCTTTCCTCGGTGTCAAGGGGGTGCAAGTGGAGGAGATCTACGACCTTCAGAGCAAATGTCAGGGGTGAGTGGCTGTACACCAGGGCTGC	MUT1	64	69	6	AUCGCA	∆6nt	∆6nt	3'SS	Intron up	Intron up	55	6.04192355117139	6.42857142857143	5.81395348837209	82.2041514842166	14.3769364606562	-67.8272150235604	0.987013842973279	1.53024060481553	-1.78432939281043	-3.31456999762596	0	yes	neg5	chr3:52409610_52409615del
chr3	52409615	T	C	BAP1_e3	ENSE00003581470	BAP1_e3_A64G	GGCGGCCCACCCCTGCGCCCTCACTCATCAGGGGCTGTCCTTCCCTACTGCTTTCCTTTCCTCGTCGCAGGTGTCAAGGGGGTGCAAGTGGAGGAGATCTACGACCTTCAGAGCAAATGTCAGGGGTGAGTGGCTGTACACCAGGGCTGC	MUT1	64	64	1	A	G	sub	Intron up	Intron up	Intron up	55	83.2693783576362	71.875	72.4025974025974	82.2041514842166	82.1513033672252	-0.0528481169913997	0.591546032890383	1.53024060481553	1.52663222226906	-0.00360838254646989	0.948252928985136	no	mid	chr3:52409615T>C
chr3	52409615del	AT	A	BAP1_e3	ENSE00003581470	BAP1_e3_del64to64	GGCGGCCCACCCCTGCGCCCTCACTCATCAGGGGCTGTCCTTCCCTACTGCTTTCCTTTCCTCTCGCAGGTGTCAAGGGGGTGCAAGTGGAGGAGATCTACGACCTTCAGAGCAAATGTCAGGGGTGAGTGGCTGTACACCAGGGCTGC	MUT1	64	64	1	A	∆1nt	∆1nt	Intron up	Intron up	Intron up	55	90.519877675841	76.2863534675615	75.7954545454546	82.2041514842166	84.7085496583712	2.5043981741546	0.65059295144602	1.53024060481553	1.71192266603042	0.18168206121489	0.000626193325324029	yes	pos1	chr3:52409615del
chr3	52409615	T	A	BAP1_e3	ENSE00003581470	BAP1_e3_A64T	GGCGGCCCACCCCTGCGCCCTCACTCATCAGGGGCTGTCCTTCCCTACTGCTTTCCTTTCCTCTTCGCAGGTGTCAAGGGGGTGCAAGTGGAGGAGATCTACGACCTTCAGAGCAAATGTCAGGGGTGAGTGGCTGTACACCAGGGCTGC	MUT1	64	64	1	A	U	sub	Intron up	Intron up	Intron up	55	90.9479409479409	78.0425531914894	77.8871978513876	82.2041514842166	85.9228628433949	3.7187113591783	0.393411761153018	1.53024060481553	1.80889794696687	0.27865734215134	3.98585481945897e-17	yes	pos1	chr3:52409615T>A
chr3	52409616	G	C	BAP1_e3	ENSE00003581470	BAP1_e3_C63G	GGCGGCCCACCCCTGCGCCCTCACTCATCAGGGGCTGTCCTTCCCTACTGCTTTCCTTTCCTGATCGCAGGTGTCAAGGGGGTGCAAGTGGAGGAGATCTACGACCTTCAGAGCAAATGTCAGGGGTGAGTGGCTGTACACCAGGGCTGC	MUT1	63	63	1	C	G	sub	Intron up	Intron up	Intron up	55	79.5053003533569	66.3960024984385	68.7539531941809	82.2041514842166	79.0881323520095	-3.1160191322071	0.558239729271851	1.53024060481553	1.33024600217729	-0.19999460263824	9.06527777468359e-09	yes	neg1	chr3:52409616G>C
chr3	52409596_52409616del	CACCCCCTTGACACCTGCGATG	C	BAP1_e3	ENSE00003581470	BAP1_e3_del63to83	GGCGGCCCACCCCTGCGCCCTCACTCATCAGGGGCTGTCCTTCCCTACTGCTTTCCTTTCCTGCAAGTGGAGGAGATCTACGACCTTCAGAGCAAATGTCAGGGGTGAGTGGCTGTACACCAGGGCTGC	MUT1	63	83	21	CAUCGCAGGUGUCAAGGGGGU	∆21nt	∆21nt	3'SS	Intron up	Exon	43	0	0	0	82.2041514842166	0.332414447370501	-81.8717370368461	0.234933802606528	1.53024060481553	-5.70321325740687	-7.2334538622224	8.46364751854522e-24	yes	neg5	chr3:52409596_52409616del
chr3	52409597_52409617del	ACCCCCTTGACACCTGCGATGA	A	BAP1_e3	ENSE00003581470	BAP1_e3_del62to82	GGCGGCCCACCCCTGCGCCCTCACTCATCAGGGGCTGTCCTTCCCTACTGCTTTCCTTTCCTGCAAGTGGAGGAGATCTACGACCTTCAGAGCAAATGTCAGGGGTGAGTGGCTGTACACCAGGGCTGC	MUT1	62	82	21	UCAUCGCAGGUGUCAAGGGGG	∆21nt	∆21nt	3'SS	Intron up	Exon	43	0	0	0	82.2041514842166	0.332414447370501	-81.8717370368461	0.234933802606528	1.53024060481553	-5.70321325740687	-7.2334538622224	8.46364751854522e-24	yes	neg5	chr3:52409597_52409617del
chr3	52409616	G	A	BAP1_e3	ENSE00003581470	BAP1_e3_C63T	GGCGGCCCACCCCTGCGCCCTCACTCATCAGGGGCTGTCCTTCCCTACTGCTTTCCTTTCCTTATCGCAGGTGTCAAGGGGGTGCAAGTGGAGGAGATCTACGACCTTCAGAGCAAATGTCAGGGGTGAGTGGCTGTACACCAGGGCTGC	MUT1	63	63	1	C	U	sub	Intron up	Intron up	Intron up	55	87.9947229551451	74.8231966053748	74.2054693274206	82.2041514842166	83.7145256151917	1.5103741309751	0.53608124927073	1.53024060481553	1.63713893775478	0.10689833293925	0.0117944926697148	yes	pos1	chr3:52409616G>A
chr3	52409613_52409618del	CGATGAG	C	BAP1_e3	ENSE00003581470	BAP1_e3_del61to66	GGCGGCCCACCCCTGCGCCCTCACTCATCAGGGGCTGTCCTTCCCTACTGCTTTCCTTTCGCAGGTGTCAAGGGGGTGCAAGTGGAGGAGATCTACGACCTTCAGAGCAAATGTCAGGGGTGAGTGGCTGTACACCAGGGCTGC	MUT1	61	66	6	CUCAUC	∆6nt	∆6nt	Intron up	Intron up	Intron up	55	84.7612359550562	69.4864048338369	70.7142857142857	82.2041514842166	80.7970060064735	-1.4071454777431	0.593817577263891	1.53024060481553	1.43687370642555	-0.09336689838998	0.0246872661537127	yes	neg1	chr3:52409613_52409618del
chr3	52409614_52409619del	GATGAGG	G	BAP1_e3	ENSE00003581470	BAP1_e3_del60to65	GGCGGCCCACCCCTGCGCCCTCACTCATCAGGGGCTGTCCTTCCCTACTGCTTTCCTTTCGCAGGTGTCAAGGGGGTGCAAGTGGAGGAGATCTACGACCTTCAGAGCAAATGTCAGGGGTGAGTGGCTGTACACCAGGGCTGC	MUT1	60	65	6	CCUCAU	∆6nt	∆6nt	Intron up	Intron up	Intron up	55	84.7612359550562	69.4864048338369	70.7142857142857	82.2041514842166	80.7970060064735	-1.4071454777431	0.593817577263891	1.53024060481553	1.43687370642555	-0.09336689838998	0.0246872661537127	yes	neg1	chr3:52409614_52409619del
chr3	52409615_52409620del	ATGAGGA	A	BAP1_e3	ENSE00003581470	BAP1_e3_del59to64	GGCGGCCCACCCCTGCGCCCTCACTCATCAGGGGCTGTCCTTCCCTACTGCTTTCCTTTCGCAGGTGTCAAGGGGGTGCAAGTGGAGGAGATCTACGACCTTCAGAGCAAATGTCAGGGGTGAGTGGCTGTACACCAGGGCTGC	MUT1	59	64	6	UCCUCA	∆6nt	∆6nt	Intron up	Intron up	Intron up	55	84.7612359550562	69.4864048338369	70.7142857142857	82.2041514842166	80.7970060064735	-1.4071454777431	0.593817577263891	1.53024060481553	1.43687370642555	-0.09336689838998	0.0246872661537127	yes	neg1	chr3:52409615_52409620del
chr3	52409618	G	C	BAP1_e3	ENSE00003581470	BAP1_e3_C61G	GGCGGCCCACCCCTGCGCCCTCACTCATCAGGGGCTGTCCTTCCCTACTGCTTTCCTTTCGTCATCGCAGGTGTCAAGGGGGTGCAAGTGGAGGAGATCTACGACCTTCAGAGCAAATGTCAGGGGTGAGTGGCTGTACACCAGGGCTGC	MUT1	61	61	1	C	G	sub	Intron up	Intron up	Intron up	55	79.2016806722689	64.1705069124424	64.6848989298454	82.2041514842166	76.9403288666971	-5.2638226175195	0.800257465067156	1.53024060481553	1.20494491825104	-0.32529568656449	1.8083181276915e-12	yes	neg1	chr3:52409618G>C	intron_variant	Intronic	VUS/Conflicting	1
chr3	52409598_52409618del	CCCCCTTGACACCTGCGATGAG	C	BAP1_e3	ENSE00003581470	BAP1_e3_del61to81	GGCGGCCCACCCCTGCGCCCTCACTCATCAGGGGCTGTCCTTCCCTACTGCTTTCCTTTCGTGCAAGTGGAGGAGATCTACGACCTTCAGAGCAAATGTCAGGGGTGAGTGGCTGTACACCAGGGCTGC	MUT1	61	81	21	CUCAUCGCAGGUGUCAAGGGG	∆21nt	∆21nt	3'SS	Intron up	Exon	44	0	0	0	82.2041514842166	0.325259588087041	-81.8788918961296	0.229893610373527	1.53024060481553	-5.72504397181303	-7.25528457662856	6.37664627636024e-24	yes	neg5	chr3:52409598_52409618del
chr3	52409618del	AG	A	BAP1_e3	ENSE00003581470	BAP1_e3_del61to61	GGCGGCCCACCCCTGCGCCCTCACTCATCAGGGGCTGTCCTTCCCTACTGCTTTCCTTTCTCATCGCAGGTGTCAAGGGGGTGCAAGTGGAGGAGATCTACGACCTTCAGAGCAAATGTCAGGGGTGAGTGGCTGTACACCAGGGCTGC	MUT1	61	61	1	C	∆1nt	∆1nt	Intron up	Intron up	Intron up	55	89.3975903614458	74.9674054758801	73.3167082294265	82.2041514842166	83.4670560874496	1.262904603233	0.715113275724507	1.53024060481553	1.61909702502241	0.08885642020688	0.123958950682607	no	mid	chr3:52409618del
chr3	52409619del	GG	G	BAP1_e3	ENSE00003581470	BAP1_e3_del60to60	GGCGGCCCACCCCTGCGCCCTCACTCATCAGGGGCTGTCCTTCCCTACTGCTTTCCTTTCTCATCGCAGGTGTCAAGGGGGTGCAAGTGGAGGAGATCTACGACCTTCAGAGCAAATGTCAGGGGTGAGTGGCTGTACACCAGGGCTGC	MUT1	60	60	1	C	∆1nt	∆1nt	Intron up	Intron up	Intron up	55	89.3975903614458	74.9674054758801	73.3167082294265	82.2041514842166	83.4670560874496	1.262904603233	0.715113275724507	1.53024060481553	1.61909702502241	0.08885642020688	0.123958950682607	no	mid	chr3:52409619del
chr3	52409618	G	A	BAP1_e3	ENSE00003581470	BAP1_e3_C61T	GGCGGCCCACCCCTGCGCCCTCACTCATCAGGGGCTGTCCTTCCCTACTGCTTTCCTTTCTTCATCGCAGGTGTCAAGGGGGTGCAAGTGGAGGAGATCTACGACCTTCAGAGCAAATGTCAGGGGTGAGTGGCTGTACACCAGGGCTGC	MUT1	61	61	1	C	U	sub	Intron up	Intron up	Intron up	55	90.5629139072848	77.2963604852686	75.0478011472275	82.2041514842166	84.8110945264509	2.6069430422343	0.581034250697061	1.53024060481553	1.71986110763266	0.18962050281713	6.12090880763335e-05	yes	pos1	chr3:52409618G>A	intron_variant	Intronic	Likely Benign	2
chr3	52409619	G	C	BAP1_e3	ENSE00003581470	BAP1_e3_C60G	GGCGGCCCACCCCTGCGCCCTCACTCATCAGGGGCTGTCCTTCCCTACTGCTTTCCTTTGCTCATCGCAGGTGTCAAGGGGGTGCAAGTGGAGGAGATCTACGACCTTCAGAGCAAATGTCAGGGGTGAGTGGCTGTACACCAGGGCTGC	MUT1	60	60	1	C	G	sub	Intron up	Intron up	Intron up	55	77.0322580645161	61.314791403287	63.3165829145729	82.2041514842166	75.4551176024203	-6.74903388179631	0.868128712196049	1.53024060481553	1.12303463444611	-0.40720597036942	1.40341208671623e-17	yes	neg1	chr3:52409619G>C
chr3	52409599_52409619del	CCCCTTGACACCTGCGATGAGG	C	BAP1_e3	ENSE00003581470	BAP1_e3_del60to80	GGCGGCCCACCCCTGCGCCCTCACTCATCAGGGGCTGTCCTTCCCTACTGCTTTCCTTTGGTGCAAGTGGAGGAGATCTACGACCTTCAGAGCAAATGTCAGGGGTGAGTGGCTGTACACCAGGGCTGC	MUT1	60	80	21	CCUCAUCGCAGGUGUCAAGGG	∆21nt	∆21nt	3'SS	Intron up	Exon	45	0	0	0	82.2041514842166	0.38785274730814	-81.8162987369085	0.274006665701516	1.53024060481553	-5.54841364616321	-7.07865425097874	7.69471476308225e-23	yes	neg5	chr3:52409599_52409619del
chr3	52409619	G	A	BAP1_e3	ENSE00003581470	BAP1_e3_C60T	GGCGGCCCACCCCTGCGCCCTCACTCATCAGGGGCTGTCCTTCCCTACTGCTTTCCTTTTCTCATCGCAGGTGTCAAGGGGGTGCAAGTGGAGGAGATCTACGACCTTCAGAGCAAATGTCAGGGGTGAGTGGCTGTACACCAGGGCTGC	MUT1	60	60	1	C	U	sub	Intron up	Intron up	Intron up	55	89.8192197906756	77.2102161100197	77.4801587301587	82.2041514842166	85.531038342828	3.3268868586114	0.59073500704516	1.53024060481553	1.77687355186692	0.24663294705139	6.34286907501262e-07	yes	pos1	chr3:52409619G>A	intron_variant	Intronic	Likely Benign	2
chr3	52409623	G	C	BAP1_e3	ENSE00003581470	BAP1_e3_C56G	GGCGGCCCACCCCTGCGCCCTCACTCATCAGGGGCTGTCCTTCCCTACTGCTTTCGTTTCCTCATCGCAGGTGTCAAGGGGGTGCAAGTGGAGGAGATCTACGACCTTCAGAGCAAATGTCAGGGGTGAGTGGCTGTACACCAGGGCTGC	MUT1	56	56	1	C	G	sub	Intron up	Intron up	Intron up	55	87.6404494382023	74.6247319513939	75.0570342205323	82.2041514842166	83.9152171114694	1.71106562725279	0.530744262959869	1.53024060481553	1.65193330619531	0.12169270137978	0.00375462063656937	yes	pos1	chr3:52409623G>C	intron_variant	Intronic	Likely Benign	1
chr3	52409618_52409623del	AGGAAAG	A	BAP1_e3	ENSE00003581470	BAP1_e3_del56to61	GGCGGCCCACCCCTGCGCCCTCACTCATCAGGGGCTGTCCTTCCCTACTGCTTTCTCATCGCAGGTGTCAAGGGGGTGCAAGTGGAGGAGATCTACGACCTTCAGAGCAAATGTCAGGGGTGAGTGGCTGTACACCAGGGCTGC	MUT1	56	61	6	CUUUCC	∆6nt	∆6nt	Intron up	Intron up	Intron up	55	85.9450726978998	73.1147540983607	72.6702508960574	82.2041514842166	82.6600559684129	0.455904484196301	0.606467187946215	1.53024060481553	1.5617237425335	0.0314831377179701	0.525333147196529	no	mid	chr3:52409618_52409623del
chr3	52409619_52409624del	GGAAAGG	G	BAP1_e3	ENSE00003581470	BAP1_e3_del55to60	GGCGGCCCACCCCTGCGCCCTCACTCATCAGGGGCTGTCCTTCCCTACTGCTTTCTCATCGCAGGTGTCAAGGGGGTGCAAGTGGAGGAGATCTACGACCTTCAGAGCAAATGTCAGGGGTGAGTGGCTGTACACCAGGGCTGC	MUT1	55	60	6	CCUUUC	∆6nt	∆6nt	Intron up	Intron up	Intron up	55	85.9450726978998	73.1147540983607	72.6702508960574	82.2041514842166	82.6600559684129	0.455904484196301	0.606467187946215	1.53024060481553	1.5617237425335	0.0314831377179701	0.525333147196529	no	mid	chr3:52409619_52409624del
chr3	52409621_52409623del	AAAG	A	BAP1_e3	ENSE00003581470	BAP1_e3_del56to58	GGCGGCCCACCCCTGCGCCCTCACTCATCAGGGGCTGTCCTTCCCTACTGCTTTCTCCTCATCGCAGGTGTCAAGGGGGTGCAAGTGGAGGAGATCTACGACCTTCAGAGCAAATGTCAGGGGTGAGTGGCTGTACACCAGGGCTGC	MUT1	56	58	3	CUU	∆3nt	∆3nt	Intron up	Intron up	Intron up	55	78.4061696658098	64.2018779342723	66.2650602409639	82.2041514842166	77.4847240611751	-4.7194274230415	0.802477049842334	1.53024060481553	1.23588679858704	-0.29435380622849	4.68366239903897e-10	yes	neg1	chr3:52409621_52409623del
chr3	52409623del	AG	A	BAP1_e3	ENSE00003581470	BAP1_e3_del56to56	GGCGGCCCACCCCTGCGCCCTCACTCATCAGGGGCTGTCCTTCCCTACTGCTTTCTTTCCTCATCGCAGGTGTCAAGGGGGTGCAAGTGGAGGAGATCTACGACCTTCAGAGCAAATGTCAGGGGTGAGTGGCTGTACACCAGGGCTGC	MUT1	56	56	1	C	∆1nt	∆1nt	Intron up	Intron up	Intron up	55	89.3203883495146	79.2225201072386	75	82.2041514842166	85.3571376610741	3.1529861768575	0.695040646393729	1.53024060481553	1.76289106949934	0.23265046468381	6.63380690396103e-05	yes	pos1	chr3:52409623del
chr3	52409624del	GG	G	BAP1_e3	ENSE00003581470	BAP1_e3_del55to55	GGCGGCCCACCCCTGCGCCCTCACTCATCAGGGGCTGTCCTTCCCTACTGCTTTCTTTCCTCATCGCAGGTGTCAAGGGGGTGCAAGTGGAGGAGATCTACGACCTTCAGAGCAAATGTCAGGGGTGAGTGGCTGTACACCAGGGCTGC	MUT1	55	55	1	C	∆1nt	∆1nt	Intron up	Intron up	Intron up	55	89.3203883495146	79.2225201072386	75	82.2041514842166	85.3571376610741	3.1529861768575	0.695040646393729	1.53024060481553	1.76289106949934	0.23265046468381	6.63380690396103e-05	yes	pos1	chr3:52409624del
chr3	52409623	G	A	BAP1_e3	ENSE00003581470	BAP1_e3_C56T	GGCGGCCCACCCCTGCGCCCTCACTCATCAGGGGCTGTCCTTCCCTACTGCTTTCTTTTCCTCATCGCAGGTGTCAAGGGGGTGCAAGTGGAGGAGATCTACGACCTTCAGAGCAAATGTCAGGGGTGAGTGGCTGTACACCAGGGCTGC	MUT1	56	56	1	C	U	sub	Intron up	Intron up	Intron up	55	87.066974595843	71.9036697247706	73.2747804265998	82.2041514842166	82.4404510597561	0.2362995755395	0.715264918224865	1.53024060481553	1.54647832627466	0.0162377214591301	0.795463604791892	no	mid	chr3:52409623G>A	intron_variant	Intronic	Likely Benign	1
chr3	52409624	G	C	BAP1_e3	ENSE00003581470	BAP1_e3_C55G	GGCGGCCCACCCCTGCGCCCTCACTCATCAGGGGCTGTCCTTCCCTACTGCTTTGCTTTCCTCATCGCAGGTGTCAAGGGGGTGCAAGTGGAGGAGATCTACGACCTTCAGAGCAAATGTCAGGGGTGAGTGGCTGTACACCAGGGCTGC	MUT1	55	55	1	C	G	sub	Intron up	Intron up	Intron up	55	87.7852348993289	74.3571428571429	71.6363636363636	82.2041514842166	82.7194530337408	0.515301549524194	0.547083949486182	1.53024060481553	1.56587338246195	0.03563277764642	0.427235726524612	no	mid	chr3:52409624G>C	intron_variant	Intronic	Likely Benign	1
chr3	52409624	G	A	BAP1_e3	ENSE00003581470	BAP1_e3_C55T	GGCGGCCCACCCCTGCGCCCTCACTCATCAGGGGCTGTCCTTCCCTACTGCTTTTCTTTCCTCATCGCAGGTGTCAAGGGGGTGCAAGTGGAGGAGATCTACGACCTTCAGAGCAAATGTCAGGGGTGAGTGGCTGTACACCAGGGCTGC	MUT1	55	55	1	C	U	sub	Intron up	Intron up	Intron up	55	88.9136242208371	75.5707762557078	75.5388471177945	82.2041514842166	84.3796828233025	2.1755313390859	0.428698530709631	1.53024060481553	1.68675419776877	0.15651359295324	3.80993600280581e-06	yes	pos1	chr3:52409624G>A	intron_variant	Intronic	Likely Benign	2
chr3	52409622_52409624del	AAGG	A	BAP1_e3	ENSE00003581470	BAP1_e3_del55to57	GGCGGCCCACCCCTGCGCCCTCACTCATCAGGGGCTGTCCTTCCCTACTGCTTTTTCCTCATCGCAGGTGTCAAGGGGGTGCAAGTGGAGGAGATCTACGACCTTCAGAGCAAATGTCAGGGGTGAGTGGCTGTACACCAGGGCTGC	MUT1	55	57	3	CCU	∆3nt	∆3nt	Intron up	Intron up	Intron up	55	82.6418289585097	69.0703735881842	66.4266426642664	82.2041514842166	79.233968304624	-2.9701831795926	0.663792742746399	1.53024060481553	1.33908653941615	-0.19115406539938	5.40312084192473e-06	yes	neg1	chr3:52409622_52409624del
chr3	52409623_52409625del	AGGA	A	BAP1_e3	ENSE00003581470	BAP1_e3_del54to56	GGCGGCCCACCCCTGCGCCCTCACTCATCAGGGGCTGTCCTTCCCTACTGCTTTTTCCTCATCGCAGGTGTCAAGGGGGTGCAAGTGGAGGAGATCTACGACCTTCAGAGCAAATGTCAGGGGTGAGTGGCTGTACACCAGGGCTGC	MUT1	54	56	3	UCC	∆3nt	∆3nt	Intron up	Intron up	Intron up	55	82.6418289585097	69.0703735881842	66.4266426642664	82.2041514842166	79.233968304624	-2.9701831795926	0.663792742746399	1.53024060481553	1.33908653941615	-0.19115406539938	5.40312084192473e-06	yes	neg1	chr3:52409623_52409625del
chr3	52409628	G	C	BAP1_e3	ENSE00003581470	BAP1_e3_C51G	GGCGGCCCACCCCTGCGCCCTCACTCATCAGGGGCTGTCCTTCCCTACTGGTTTCCTTTCCTCATCGCAGGTGTCAAGGGGGTGCAAGTGGAGGAGATCTACGACCTTCAGAGCAAATGTCAGGGGTGAGTGGCTGTACACCAGGGCTGC	MUT1	51	51	1	C	G	sub	Intron up	Intron up	Intron up	55	84.1731724627395	70.9974853310981	69.5047784535187	82.2041514842166	80.9156946702333	-1.28845681398331	0.62298372785448	1.53024060481553	1.44454151933681	-0.0856990854787199	0.0530463468195682	yes	neg1	chr3:52409628G>C
chr3	52409626_52409628del	AAAG	A	BAP1_e3	ENSE00003581470	BAP1_e3_del51to53	GGCGGCCCACCCCTGCGCCCTCACTCATCAGGGGCTGTCCTTCCCTACTGTCCTTTCCTCATCGCAGGTGTCAAGGGGGTGCAAGTGGAGGAGATCTACGACCTTCAGAGCAAATGTCAGGGGTGAGTGGCTGTACACCAGGGCTGC	MUT1	51	53	3	CUU	∆3nt	∆3nt	Intron up	Intron up	Intron up	55	87.0162297128589	70.763723150358	70.6507304116866	82.2041514842166	81.2312885307036	-0.972862953512998	0.753305277087472	1.53024060481553	1.4651092998517	-0.06513130496383	0.250905968338783	no	mid	chr3:52409626_52409628del
chr3	52409608_52409628del	ACCTGCGATGAGGAAAGGAAAG	A	BAP1_e3	ENSE00003581470	BAP1_e3_del51to71	GGCGGCCCACCCCTGCGCCCTCACTCATCAGGGGCTGTCCTTCCCTACTGTGTCAAGGGGGTGCAAGTGGAGGAGATCTACGACCTTCAGAGCAAATGTCAGGGGTGAGTGGCTGTACACCAGGGCTGC	MUT1	51	71	21	CUUUCCUUUCCUCAUCGCAGG	∆21nt	∆21nt	3'SS	Intron up	Exon	55	11.2061591103507	7.31552162849873	7.85854616895874	82.2041514842166	17.0743714715517	-65.1297800126649	0.8662933800263	1.53024060481553	-1.58036556937108	-3.11060617418661	0	yes	neg5	chr3:52409608_52409628del
chr3	52409609_52409629del	CCTGCGATGAGGAAAGGAAAGC	C	BAP1_e3	ENSE00003581470	BAP1_e3_del50to70	GGCGGCCCACCCCTGCGCCCTCACTCATCAGGGGCTGTCCTTCCCTACTGTGTCAAGGGGGTGCAAGTGGAGGAGATCTACGACCTTCAGAGCAAATGTCAGGGGTGAGTGGCTGTACACCAGGGCTGC	MUT1	50	70	21	GCUUUCCUUUCCUCAUCGCAG	∆21nt	∆21nt	3'SS	Intron up	Intron up	55	11.2061591103507	7.31552162849873	7.85854616895874	82.2041514842166	17.0743714715517	-65.1297800126649	0.8662933800263	1.53024060481553	-1.58036556937108	-3.11060617418661	0	yes	neg5	chr3:52409609_52409629del
chr3	52409623_52409628del	AGGAAAG	A	BAP1_e3	ENSE00003581470	BAP1_e3_del51to56	GGCGGCCCACCCCTGCGCCCTCACTCATCAGGGGCTGTCCTTCCCTACTGTTTCCTCATCGCAGGTGTCAAGGGGGTGCAAGTGGAGGAGATCTACGACCTTCAGAGCAAATGTCAGGGGTGAGTGGCTGTACACCAGGGCTGC	MUT1	51	56	6	CUUUCC	∆6nt	∆6nt	Intron up	Intron up	Intron up	55	86.9677419354839	73.0188679245283	71.2254901960784	82.2041514842166	82.1526260660028	-0.0515254182138047	0.458183007594314	1.53024060481553	1.52672243183272	-0.00351817298280999	0.934173181114355	no	mid	chr3:52409623_52409628del
chr3	52409628del	AG	A	BAP1_e3	ENSE00003581470	BAP1_e3_del51to51	GGCGGCCCACCCCTGCGCCCTCACTCATCAGGGGCTGTCCTTCCCTACTGTTTCCTTTCCTCATCGCAGGTGTCAAGGGGGTGCAAGTGGAGGAGATCTACGACCTTCAGAGCAAATGTCAGGGGTGAGTGGCTGTACACCAGGGCTGC	MUT1	51	51	1	C	∆1nt	∆1nt	Intron up	Intron up	Intron up	55	89.112426035503	74.2953776775648	76.9889840881273	82.2041514842166	84.3939454633986	2.189793979182	0.672097039591636	1.53024060481553	1.68783671253272	0.15759610771719	0.00383095033117093	yes	pos1	chr3:52409628del
chr3	52409628	G	A	BAP1_e3	ENSE00003581470	BAP1_e3_C51T	GGCGGCCCACCCCTGCGCCCTCACTCATCAGGGGCTGTCCTTCCCTACTGTTTTCCTTTCCTCATCGCAGGTGTCAAGGGGGTGCAAGTGGAGGAGATCTACGACCTTCAGAGCAAATGTCAGGGGTGAGTGGCTGTACACCAGGGCTGC	MUT1	51	51	1	C	U	sub	Intron up	Intron up	Intron up	55	88.1996974281392	81.7434210526316	76.7054908485857	82.2041514842166	86.6475660609536	4.44341457673699	0.737996649550782	1.53024060481553	1.87015024069324	0.33990963587771	2.66838900838436e-07	yes	pos1	chr3:52409628G>A	intron_variant	Intronic	Likely Benign	2
chr3	52409629	C	A	BAP1_e3	ENSE00003581470	BAP1_e3_G50T	GGCGGCCCACCCCTGCGCCCTCACTCATCAGGGGCTGTCCTTCCCTACTTCTTTCCTTTCCTCATCGCAGGTGTCAAGGGGGTGCAAGTGGAGGAGATCTACGACCTTCAGAGCAAATGTCAGGGGTGAGTGGCTGTACACCAGGGCTGC	MUT1	50	50	1	G	U	sub	Intron up	Intron up	Intron up	55	87.0486656200942	77.4716369529984	75.5793226381462	82.2041514842166	85.0190866055582	2.8149351213416	0.562876258807642	1.53024060481553	1.73609882909179	0.20585822427626	7.88143992617923e-06	yes	pos1	chr3:52409629C>A
chr3	52409627_52409629del	AAGC	A	BAP1_e3	ENSE00003581470	BAP1_e3_del50to52	GGCGGCCCACCCCTGCGCCCTCACTCATCAGGGGCTGTCCTTCCCTACTTTCCTTTCCTCATCGCAGGTGTCAAGGGGGTGCAAGTGGAGGAGATCTACGACCTTCAGAGCAAATGTCAGGGGTGAGTGGCTGTACACCAGGGCTGC	MUT1	50	52	3	GCU	∆3nt	∆3nt	Intron up	Intron up	Intron up	55	85.2976913730255	71.0495283018868	72.1019108280255	82.2041514842166	81.7712022986722	-0.432949185544407	0.520782785637412	1.53024060481553	1.50092249662544	-0.02931810819009	0.4695125103509	no	mid	chr3:52409627_52409629del
chr3	52409628_52409630del	AGCA	A	BAP1_e3	ENSE00003581470	BAP1_e3_del49to51	GGCGGCCCACCCCTGCGCCCTCACTCATCAGGGGCTGTCCTTCCCTACTTTCCTTTCCTCATCGCAGGTGTCAAGGGGGTGCAAGTGGAGGAGATCTACGACCTTCAGAGCAAATGTCAGGGGTGAGTGGCTGTACACCAGGGCTGC	MUT1	49	51	3	UGC	∆3nt	∆3nt	Intron up	Intron up	Intron up	55	85.2976913730255	71.0495283018868	72.1019108280255	82.2041514842166	81.7712022986722	-0.432949185544407	0.520782785637412	1.53024060481553	1.50092249662544	-0.02931810819009	0.4695125103509	no	mid	chr3:52409628_52409630del
chr3	52409629_52409631del	GCAG	G	BAP1_e3	ENSE00003581470	BAP1_e3_del48to50	GGCGGCCCACCCCTGCGCCCTCACTCATCAGGGGCTGTCCTTCCCTACTTTCCTTTCCTCATCGCAGGTGTCAAGGGGGTGCAAGTGGAGGAGATCTACGACCTTCAGAGCAAATGTCAGGGGTGAGTGGCTGTACACCAGGGCTGC	MUT1	48	50	3	CUG	∆3nt	∆3nt	Intron up	Intron up	Intron up	55	85.2976913730255	71.0495283018868	72.1019108280255	82.2041514842166	81.7712022986722	-0.432949185544407	0.520782785637412	1.53024060481553	1.50092249662544	-0.02931810819009	0.4695125103509	no	mid	chr3:52409629_52409631del
chr3	52409631	G	C	BAP1_e3	ENSE00003581470	BAP1_e3_C48G	GGCGGCCCACCCCTGCGCCCTCACTCATCAGGGGCTGTCCTTCCCTAGTGCTTTCCTTTCCTCATCGCAGGTGTCAAGGGGGTGCAAGTGGAGGAGATCTACGACCTTCAGAGCAAATGTCAGGGGTGAGTGGCTGTACACCAGGGCTGC	MUT1	48	48	1	C	G	sub	Intron up	Intron up	Intron up	55	79.136690647482	69.606512890095	67.2804532577904	82.2041514842166	79.6976353578367	-2.5065161263799	0.8256949549091	1.53024060481553	1.36750255196962	-0.16273805284591	0.00275748508372622	yes	neg1	chr3:52409631G>C
chr3	52409626_52409631del	AAAGCAG	A	BAP1_e3	ENSE00003581470	BAP1_e3_del48to53	GGCGGCCCACCCCTGCGCCCTCACTCATCAGGGGCTGTCCTTCCCTATCCTTTCCTCATCGCAGGTGTCAAGGGGGTGCAAGTGGAGGAGATCTACGACCTTCAGAGCAAATGTCAGGGGTGAGTGGCTGTACACCAGGGCTGC	MUT1	48	53	6	CUGCUU	∆6nt	∆6nt	Intron up	Intron up	Intron up	55	82.9306313328137	70.1892744479495	70.0479233226837	82.2041514842166	80.8179918796609	-1.3861596045557	0.609581121055789	1.53024060481553	1.43822684988048	-0.0920137549350499	0.0315180810717641	yes	neg1	chr3:52409626_52409631del
chr3	52409631del	AG	A	BAP1_e3	ENSE00003581470	BAP1_e3_del48to48	GGCGGCCCACCCCTGCGCCCTCACTCATCAGGGGCTGTCCTTCCCTATGCTTTCCTTTCCTCATCGCAGGTGTCAAGGGGGTGCAAGTGGAGGAGATCTACGACCTTCAGAGCAAATGTCAGGGGTGAGTGGCTGTACACCAGGGCTGC	MUT1	48	48	1	C	∆1nt	∆1nt	Intron up	Intron up	Intron up	55	84.8151062155783	70.112945264987	68.0728667305849	82.2041514842166	80.1678890592897	-2.0362624249269	0.657251552857054	1.53024060481553	1.39682066015971	-0.13341994465582	0.0024313004033072	yes	neg1	chr3:52409631del
chr3	52409631	G	A	BAP1_e3	ENSE00003581470	BAP1_e3_C48T	GGCGGCCCACCCCTGCGCCCTCACTCATCAGGGGCTGTCCTTCCCTATTGCTTTCCTTTCCTCATCGCAGGTGTCAAGGGGGTGCAAGTGGAGGAGATCTACGACCTTCAGAGCAAATGTCAGGGGTGAGTGGCTGTACACCAGGGCTGC	MUT1	48	48	1	C	U	sub	Intron up	Intron up	Intron up	55	84.2461538461538	71.7005909389363	73.6737400530504	82.2041514842166	82.5030457126775	0.2988942284609	0.536919876301296	1.53024060481553	1.55080838533042	0.0205677805148901	0.644049827813096	no	mid	chr3:52409631G>A
chr3	52409612_52409632del	GCGATGAGGAAAGGAAAGCAGT	G	BAP1_e3	ENSE00003581470	BAP1_e3_del47to67	GGCGGCCCACCCCTGCGCCCTCACTCATCAGGGGCTGTCCTTCCCTCAGGTGTCAAGGGGGTGCAAGTGGAGGAGATCTACGACCTTCAGAGCAAATGTCAGGGGTGAGTGGCTGTACACCAGGGCTGC	MUT1	47	67	21	ACUGCUUUCCUUUCCUCAUCG	∆21nt	∆21nt	3'SS	Intron up	Intron up	55	77.4325012735609	64.4923724355602	64.1541038525963	82.2041514842166	76.8618102602699	-5.3423412239467	0.555754761291238	1.53024060481553	1.20052464963161	-0.32971595518392	2.46264110301253e-25	yes	neg1	chr3:52409612_52409632del
chr3	52409632	T	G	BAP1_e3	ENSE00003581470	BAP1_e3_A47C	GGCGGCCCACCCCTGCGCCCTCACTCATCAGGGGCTGTCCTTCCCTCCTGCTTTCCTTTCCTCATCGCAGGTGTCAAGGGGGTGCAAGTGGAGGAGATCTACGACCTTCAGAGCAAATGTCAGGGGTGAGTGGCTGTACACCAGGGCTGC	MUT1	47	47	1	A	C	sub	Intron up	Intron up	Intron up	55	85.360824742268	69.601677148847	72.4537037037037	82.2041514842166	81.38620751672	-0.817943967496604	0.994892590056673	1.53024060481553	1.47530298054549	-0.0549376242700399	0.470694538690076	no	mid	chr3:52409632T>G
chr3	52409632del	GT	G	BAP1_e3	ENSE00003581470	BAP1_e3_del47to47	GGCGGCCCACCCCTGCGCCCTCACTCATCAGGGGCTGTCCTTCCCTCTGCTTTCCTTTCCTCATCGCAGGTGTCAAGGGGGTGCAAGTGGAGGAGATCTACGACCTTCAGAGCAAATGTCAGGGGTGAGTGGCTGTACACCAGGGCTGC	MUT1	47	47	1	A	∆1nt	∆1nt	Intron up	Intron up	Intron up	55	84.0490797546012	68.3866279069768	71.5083798882682	82.2041514842166	80.6425747716184	-1.5615767125982	0.597448961655546	1.53024060481553	1.42695065442276	-0.10328995039277	0.0124751719689561	yes	neg1	chr3:52409632del
chr3	52409632	T	C	BAP1_e3	ENSE00003581470	BAP1_e3_A47G	GGCGGCCCACCCCTGCGCCCTCACTCATCAGGGGCTGTCCTTCCCTGCTGCTTTCCTTTCCTCATCGCAGGTGTCAAGGGGGTGCAAGTGGAGGAGATCTACGACCTTCAGAGCAAATGTCAGGGGTGAGTGGCTGTACACCAGGGCTGC	MUT1	47	47	1	A	G	sub	Intron up	Intron up	Intron up	55	79.2857142857143	62.8968253968254	64.6926536731634	82.2041514842166	76.4518059046909	-5.75234557952571	0.628989748272375	1.53024060481553	1.17761142046151	-0.35262918435402	2.51111933645203e-23	yes	neg1	chr3:52409632T>C
chr3	52409630_52409632del	CAGT	C	BAP1_e3	ENSE00003581470	BAP1_e3_del47to49	GGCGGCCCACCCCTGCGCCCTCACTCATCAGGGGCTGTCCTTCCCTGCTTTCCTTTCCTCATCGCAGGTGTCAAGGGGGTGCAAGTGGAGGAGATCTACGACCTTCAGAGCAAATGTCAGGGGTGAGTGGCTGTACACCAGGGCTGC	MUT1	47	49	3	ACU	∆3nt	∆3nt	Intron up	Intron up	Intron up	55	83.9822024471635	73.0405780989439	72.6798143851508	82.2041514842166	82.627707345617	0.423555861400393	0.484506312296936	1.53024060481553	1.55946850344196	0.0292278986264301	0.457379491561883	no	mid	chr3:52409630_52409632del
chr3	52409631_52409633del	AGTA	A	BAP1_e3	ENSE00003581470	BAP1_e3_del46to48	GGCGGCCCACCCCTGCGCCCTCACTCATCAGGGGCTGTCCTTCCCTGCTTTCCTTTCCTCATCGCAGGTGTCAAGGGGGTGCAAGTGGAGGAGATCTACGACCTTCAGAGCAAATGTCAGGGGTGAGTGGCTGTACACCAGGGCTGC	MUT1	46	48	3	UAC	∆3nt	∆3nt	Intron up	Intron up	Intron up	55	83.9822024471635	73.0405780989439	72.6798143851508	82.2041514842166	82.627707345617	0.423555861400393	0.484506312296936	1.53024060481553	1.55946850344196	0.0292278986264301	0.457379491561883	no	mid	chr3:52409631_52409633del
chr3	52409632_52409634del	GTAG	G	BAP1_e3	ENSE00003581470	BAP1_e3_del45to47	GGCGGCCCACCCCTGCGCCCTCACTCATCAGGGGCTGTCCTTCCCTGCTTTCCTTTCCTCATCGCAGGTGTCAAGGGGGTGCAAGTGGAGGAGATCTACGACCTTCAGAGCAAATGTCAGGGGTGAGTGGCTGTACACCAGGGCTGC	MUT1	45	47	3	CUA	∆3nt	∆3nt	Intron up	Intron up	Intron up	55	83.9822024471635	73.0405780989439	72.6798143851508	82.2041514842166	82.627707345617	0.423555861400393	0.484506312296936	1.53024060481553	1.55946850344196	0.0292278986264301	0.457379491561883	no	mid	chr3:52409632_52409634del
chr3	52409632	T	A	BAP1_e3	ENSE00003581470	BAP1_e3_A47T	GGCGGCCCACCCCTGCGCCCTCACTCATCAGGGGCTGTCCTTCCCTTCTGCTTTCCTTTCCTCATCGCAGGTGTCAAGGGGGTGCAAGTGGAGGAGATCTACGACCTTCAGAGCAAATGTCAGGGGTGAGTGGCTGTACACCAGGGCTGC	MUT1	47	47	1	A	U	sub	Intron up	Intron up	Intron up	55	83	76.878612716763	72.0306513409962	82.2041514842166	83.8163460529489	1.61219456873229	1.1347680909394	1.53024060481553	1.64462633153871	0.11438572672318	0.231729357972768	no	mid	chr3:52409632T>A
chr3	52409627_52409632del	AAGCAGT	A	BAP1_e3	ENSE00003581470	BAP1_e3_del47to52	GGCGGCCCACCCCTGCGCCCTCACTCATCAGGGGCTGTCCTTCCCTTTCCTTTCCTCATCGCAGGTGTCAAGGGGGTGCAAGTGGAGGAGATCTACGACCTTCAGAGCAAATGTCAGGGGTGAGTGGCTGTACACCAGGGCTGC	MUT1	47	52	6	ACUGCU	∆6nt	∆6nt	Intron up	Intron up	Intron up	55	88.6172344689379	74.5833333333333	76.0036496350365	82.2041514842166	84.1848953200413	1.98074383582469	0.416053760996476	1.53024060481553	1.6720500388919	0.14180943407637	1.37936783346872e-05	yes	pos1	chr3:52409627_52409632del
chr3	52409628_52409633del	AGCAGTA	A	BAP1_e3	ENSE00003581470	BAP1_e3_del46to51	GGCGGCCCACCCCTGCGCCCTCACTCATCAGGGGCTGTCCTTCCCTTTCCTTTCCTCATCGCAGGTGTCAAGGGGGTGCAAGTGGAGGAGATCTACGACCTTCAGAGCAAATGTCAGGGGTGAGTGGCTGTACACCAGGGCTGC	MUT1	46	51	6	UACUGC	∆6nt	∆6nt	Intron up	Intron up	Intron up	55	88.6172344689379	74.5833333333333	76.0036496350365	82.2041514842166	84.1848953200413	1.98074383582469	0.416053760996476	1.53024060481553	1.6720500388919	0.14180943407637	1.37936783346872e-05	yes	pos1	chr3:52409628_52409633del
chr3	52409629_52409634del	GCAGTAG	G	BAP1_e3	ENSE00003581470	BAP1_e3_del45to50	GGCGGCCCACCCCTGCGCCCTCACTCATCAGGGGCTGTCCTTCCCTTTCCTTTCCTCATCGCAGGTGTCAAGGGGGTGCAAGTGGAGGAGATCTACGACCTTCAGAGCAAATGTCAGGGGTGAGTGGCTGTACACCAGGGCTGC	MUT1	45	50	6	CUACUG	∆6nt	∆6nt	Intron up	Intron up	Intron up	55	88.6172344689379	74.5833333333333	76.0036496350365	82.2041514842166	84.1848953200413	1.98074383582469	0.416053760996476	1.53024060481553	1.6720500388919	0.14180943407637	1.37936783346872e-05	yes	pos1	chr3:52409629_52409634del
chr3	52409634	G	C	BAP1_e3	ENSE00003581470	BAP1_e3_C45G	GGCGGCCCACCCCTGCGCCCTCACTCATCAGGGGCTGTCCTTCCGTACTGCTTTCCTTTCCTCATCGCAGGTGTCAAGGGGGTGCAAGTGGAGGAGATCTACGACCTTCAGAGCAAATGTCAGGGGTGAGTGGCTGTACACCAGGGCTGC	MUT1	45	45	1	C	G	sub	Intron up	Intron up	Intron up	55	84.046052631579	69.5017182130584	70.2783300198807	82.2041514842166	80.6496148020143	-1.5545366822023	0.660322103106244	1.53024060481553	1.42740170224106	-0.10283890257447	0.0252132268923795	yes	neg1	chr3:52409634G>C
chr3	52409634del	AG	A	BAP1_e3	ENSE00003581470	BAP1_e3_del45to45	GGCGGCCCACCCCTGCGCCCTCACTCATCAGGGGCTGTCCTTCCTACTGCTTTCCTTTCCTCATCGCAGGTGTCAAGGGGGTGCAAGTGGAGGAGATCTACGACCTTCAGAGCAAATGTCAGGGGTGAGTGGCTGTACACCAGGGCTGC	MUT1	45	45	1	C	∆1nt	∆1nt	Intron up	Intron up	Intron up	55	85.0799289520426	73.841059602649	71.2945590994372	82.2041514842166	82.4861103736431	0.281958889426492	0.864454926759122	1.53024060481553	1.54963566100282	0.01939505618729	0.796607857266447	no	mid	chr3:52409634del
chr3	52409635del	GG	G	BAP1_e3	ENSE00003581470	BAP1_e3_del44to44	GGCGGCCCACCCCTGCGCCCTCACTCATCAGGGGCTGTCCTTCCTACTGCTTTCCTTTCCTCATCGCAGGTGTCAAGGGGGTGCAAGTGGAGGAGATCTACGACCTTCAGAGCAAATGTCAGGGGTGAGTGGCTGTACACCAGGGCTGC	MUT1	44	44	1	C	∆1nt	∆1nt	Intron up	Intron up	Intron up	55	85.0799289520426	73.841059602649	71.2945590994372	82.2041514842166	82.4861103736431	0.281958889426492	0.864454926759122	1.53024060481553	1.54963566100282	0.01939505618729	0.796607857266447	no	mid	chr3:52409635del
chr3	52409636del	GG	G	BAP1_e3	ENSE00003581470	BAP1_e3_del43to43	GGCGGCCCACCCCTGCGCCCTCACTCATCAGGGGCTGTCCTTCCTACTGCTTTCCTTTCCTCATCGCAGGTGTCAAGGGGGTGCAAGTGGAGGAGATCTACGACCTTCAGAGCAAATGTCAGGGGTGAGTGGCTGTACACCAGGGCTGC	MUT1	43	43	1	C	∆1nt	∆1nt	Intron up	Intron up	Intron up	55	85.0799289520426	73.841059602649	71.2945590994372	82.2041514842166	82.4861103736431	0.281958889426492	0.864454926759122	1.53024060481553	1.54963566100282	0.01939505618729	0.796607857266447	no	mid	chr3:52409636del
chr3	52409634	G	A	BAP1_e3	ENSE00003581470	BAP1_e3_C45T	GGCGGCCCACCCCTGCGCCCTCACTCATCAGGGGCTGTCCTTCCTTACTGCTTTCCTTTCCTCATCGCAGGTGTCAAGGGGGTGCAAGTGGAGGAGATCTACGACCTTCAGAGCAAATGTCAGGGGTGAGTGGCTGTACACCAGGGCTGC	MUT1	45	45	1	C	U	sub	Intron up	Intron up	Intron up	55	90.1803607214429	77.4755168661589	78.1946072684642	82.2041514842166	85.8353461063912	3.63119462217459	0.620439874308811	1.53024060481553	1.80168118187392	0.27144057705839	2.80482106870567e-07	yes	pos1	chr3:52409634G>A	intron_variant	Intronic	Likely Benign	1
chr3	52409635	G	C	BAP1_e3	ENSE00003581470	BAP1_e3_C44G	GGCGGCCCACCCCTGCGCCCTCACTCATCAGGGGCTGTCCTTCGCTACTGCTTTCCTTTCCTCATCGCAGGTGTCAAGGGGGTGCAAGTGGAGGAGATCTACGACCTTCAGAGCAAATGTCAGGGGTGAGTGGCTGTACACCAGGGCTGC	MUT1	44	44	1	C	G	sub	Intron up	Intron up	Intron up	55	85.7453754080522	74.0270055599682	73.0481727574751	82.2041514842166	83.0737265939941	0.869575109777498	0.401123057234263	1.53024060481553	1.59086143159627	0.06062082678074	0.0530248294610122	yes	pos1	chr3:52409635G>C
chr3	52409630_52409635del	CAGTAGG	C	BAP1_e3	ENSE00003581470	BAP1_e3_del44to49	GGCGGCCCACCCCTGCGCCCTCACTCATCAGGGGCTGTCCTTCGCTTTCCTTTCCTCATCGCAGGTGTCAAGGGGGTGCAAGTGGAGGAGATCTACGACCTTCAGAGCAAATGTCAGGGGTGAGTGGCTGTACACCAGGGCTGC	MUT1	44	49	6	CCUACU	∆6nt	∆6nt	Intron up	Intron up	Intron up	55	86.3970588235294	72.9394602479942	73.4085414987913	82.2041514842166	82.8287847842898	0.624633300073196	0.559257354296852	1.53024060481553	1.5735411953732	0.04330059055767	0.340601481357449	no	mid	chr3:52409630_52409635del
chr3	52409615_52409635del	ATGAGGAAAGGAAAGCAGTAGG	A	BAP1_e3	ENSE00003581470	BAP1_e3_del44to64	GGCGGCCCACCCCTGCGCCCTCACTCATCAGGGGCTGTCCTTCTCGCAGGTGTCAAGGGGGTGCAAGTGGAGGAGATCTACGACCTTCAGAGCAAATGTCAGGGGTGAGTGGCTGTACACCAGGGCTGC	MUT1	44	64	21	CCUACUGCUUUCCUUUCCUCA	∆21nt	∆21nt	Intron up	Intron up	Intron up	55	86.3501483679525	73.9293764087153	75.6944444444445	82.2041514842166	83.8835340412599	1.6793825570433	0.545398719998702	1.53024060481553	1.64958785754011	0.11934725272458	0.00577855980025662	yes	pos1	chr3:52409615_52409635del
chr3	52409635	G	A	BAP1_e3	ENSE00003581470	BAP1_e3_C44T	GGCGGCCCACCCCTGCGCCCTCACTCATCAGGGGCTGTCCTTCTCTACTGCTTTCCTTTCCTCATCGCAGGTGTCAAGGGGGTGCAAGTGGAGGAGATCTACGACCTTCAGAGCAAATGTCAGGGGTGAGTGGCTGTACACCAGGGCTGC	MUT1	44	44	1	C	U	sub	Intron up	Intron up	Intron up	55	86.1111111111111	77.4524158125915	74.4391025641026	82.2041514842166	84.6488609796561	2.4447094954395	0.537185093645511	1.53024060481553	1.70732197828367	0.17708137346814	4.33156498721021e-05	yes	pos1	chr3:52409635G>A
chr3	52409636	G	C	BAP1_e3	ENSE00003581470	BAP1_e3_C43G	GGCGGCCCACCCCTGCGCCCTCACTCATCAGGGGCTGTCCTTGCCTACTGCTTTCCTTTCCTCATCGCAGGTGTCAAGGGGGTGCAAGTGGAGGAGATCTACGACCTTCAGAGCAAATGTCAGGGGTGAGTGGCTGTACACCAGGGCTGC	MUT1	43	43	1	C	G	sub	Intron up	Intron up	Intron up	55	88.8888888888889	78.2319391634981	75.6268806419258	82.2041514842166	85.2689733096047	3.0648218253881	0.588787409380721	1.53024060481553	1.75585472353372	0.22561411871819	3.79751367713972e-06	yes	pos1	chr3:52409636G>C
chr3	52409634_52409636del	AGGG	A	BAP1_e3	ENSE00003581470	BAP1_e3_del43to45	GGCGGCCCACCCCTGCGCCCTCACTCATCAGGGGCTGTCCTTTACTGCTTTCCTTTCCTCATCGCAGGTGTCAAGGGGGTGCAAGTGGAGGAGATCTACGACCTTCAGAGCAAATGTCAGGGGTGAGTGGCTGTACACCAGGGCTGC	MUT1	43	45	3	CCC	∆3nt	∆3nt	Intron up	Intron up	Intron up	55	90.3333333333333	77.9347826086957	81.0657596371882	82.2041514842166	86.84565416606	4.6415026818434	0.600909938649686	1.53024060481553	1.88738026735264	0.35713966253711	3.4960587072755e-11	yes	pos1	chr3:52409634_52409636del
chr3	52409636	G	A	BAP1_e3	ENSE00003581470	BAP1_e3_C43T	GGCGGCCCACCCCTGCGCCCTCACTCATCAGGGGCTGTCCTTTCCTACTGCTTTCCTTTCCTCATCGCAGGTGTCAAGGGGGTGCAAGTGGAGGAGATCTACGACCTTCAGAGCAAATGTCAGGGGTGAGTGGCTGTACACCAGGGCTGC	MUT1	43	43	1	C	U	sub	Intron up	Intron up	Intron up	55	84.4702467343977	73.4499205087441	73.3115468409586	82.2041514842166	82.9669085496219	0.762757065405295	0.476996273537152	1.53024060481553	1.58328382824868	0.0530432234331502	0.162176449599018	no	mid	chr3:52409636G>A
chr3	52409631_52409636del	AGTAGGG	A	BAP1_e3	ENSE00003581470	BAP1_e3_del43to48	GGCGGCCCACCCCTGCGCCCTCACTCATCAGGGGCTGTCCTTTGCTTTCCTTTCCTCATCGCAGGTGTCAAGGGGGTGCAAGTGGAGGAGATCTACGACCTTCAGAGCAAATGTCAGGGGTGAGTGGCTGTACACCAGGGCTGC	MUT1	43	48	6	CCCUAC	∆6nt	∆6nt	Intron up	Intron up	Intron up	55	90.073230268511	76.6903914590747	78.1034482758621	82.2041514842166	85.5667260093404	3.3625745251238	0.557047664434689	1.53024060481553	1.7797602579041	0.24951965308857	8.84744938913819e-08	yes	pos1	chr3:52409631_52409636del
chr3	52409639	G	C	BAP1_e3	ENSE00003581470	BAP1_e3_C40G	GGCGGCCCACCCCTGCGCCCTCACTCATCAGGGGCTGTCGTTCCCTACTGCTTTCCTTTCCTCATCGCAGGTGTCAAGGGGGTGCAAGTGGAGGAGATCTACGACCTTCAGAGCAAATGTCAGGGGTGAGTGGCTGTACACCAGGGCTGC	MUT1	40	40	1	C	G	sub	Intron up	Intron up	Intron up	55	87.603305785124	75.8490566037736	76.2773722627737	82.2041514842166	84.7202309944564	2.5160795102398	1.16776781697568	1.53024060481553	1.71282476166704	0.18258415685151	0.0665091878327116	yes	pos1	chr3:52409639G>C
chr3	52409634_52409639del	AGGGAAG	A	BAP1_e3	ENSE00003581470	BAP1_e3_del40to45	GGCGGCCCACCCCTGCGCCCTCACTCATCAGGGGCTGTCTACTGCTTTCCTTTCCTCATCGCAGGTGTCAAGGGGGTGCAAGTGGAGGAGATCTACGACCTTCAGAGCAAATGTCAGGGGTGAGTGGCTGTACACCAGGGCTGC	MUT1	40	45	6	CUUCCC	∆6nt	∆6nt	Intron up	Intron up	Intron up	55	89.7215189873418	74.7440273037543	75.3640776699029	82.2041514842166	84.0535410819638	1.8493895977472	0.483651842251231	1.53024060481553	1.66221719645276	0.13197659163723	0.000542340302187706	yes	pos1	chr3:52409634_52409639del
chr3	52409635_52409640del	GGGAAGG	G	BAP1_e3	ENSE00003581470	BAP1_e3_del39to44	GGCGGCCCACCCCTGCGCCCTCACTCATCAGGGGCTGTCTACTGCTTTCCTTTCCTCATCGCAGGTGTCAAGGGGGTGCAAGTGGAGGAGATCTACGACCTTCAGAGCAAATGTCAGGGGTGAGTGGCTGTACACCAGGGCTGC	MUT1	39	44	6	CCUUCC	∆6nt	∆6nt	Intron up	Intron up	Intron up	55	89.7215189873418	74.7440273037543	75.3640776699029	82.2041514842166	84.0535410819638	1.8493895977472	0.483651842251231	1.53024060481553	1.66221719645276	0.13197659163723	0.000542340302187706	yes	pos1	chr3:52409635_52409640del
chr3	52409639del	AG	A	BAP1_e3	ENSE00003581470	BAP1_e3_del40to40	GGCGGCCCACCCCTGCGCCCTCACTCATCAGGGGCTGTCTTCCCTACTGCTTTCCTTTCCTCATCGCAGGTGTCAAGGGGGTGCAAGTGGAGGAGATCTACGACCTTCAGAGCAAATGTCAGGGGTGAGTGGCTGTACACCAGGGCTGC	MUT1	40	40	1	C	∆1nt	∆1nt	Intron up	Intron up	Intron up	55	88.5446009389671	74.6707193515704	76.033934252386	82.2041514842166	84.2412625940084	2.0371111097918	0.633691503201888	1.53024060481553	1.676289888384	0.14604928356847	0.00420164547659996	yes	pos1	chr3:52409639del
chr3	52409640del	GG	G	BAP1_e3	ENSE00003581470	BAP1_e3_del39to39	GGCGGCCCACCCCTGCGCCCTCACTCATCAGGGGCTGTCTTCCCTACTGCTTTCCTTTCCTCATCGCAGGTGTCAAGGGGGTGCAAGTGGAGGAGATCTACGACCTTCAGAGCAAATGTCAGGGGTGAGTGGCTGTACACCAGGGCTGC	MUT1	39	39	1	C	∆1nt	∆1nt	Intron up	Intron up	Intron up	55	88.5446009389671	74.6707193515704	76.033934252386	82.2041514842166	84.2412625940084	2.0371111097918	0.633691503201888	1.53024060481553	1.676289888384	0.14604928356847	0.00420164547659996	yes	pos1	chr3:52409640del
chr3	52409639	G	A	BAP1_e3	ENSE00003581470	BAP1_e3_C40T	GGCGGCCCACCCCTGCGCCCTCACTCATCAGGGGCTGTCTTTCCCTACTGCTTTCCTTTCCTCATCGCAGGTGTCAAGGGGGTGCAAGTGGAGGAGATCTACGACCTTCAGAGCAAATGTCAGGGGTGAGTGGCTGTACACCAGGGCTGC	MUT1	40	40	1	C	U	sub	Intron up	Intron up	Intron up	55	85.0263355906697	73.8645418326693	71.9501335707925	82.2041514842166	82.6884833657195	0.484331881502897	0.591755595622221	1.53024060481553	1.56370835293406	0.0334677481185302	0.487474661441809	no	mid	chr3:52409639G>A
chr3	52409640	G	C	BAP1_e3	ENSE00003581470	BAP1_e3_C39G	GGCGGCCCACCCCTGCGCCCTCACTCATCAGGGGCTGTGCTTCCCTACTGCTTTCCTTTCCTCATCGCAGGTGTCAAGGGGGTGCAAGTGGAGGAGATCTACGACCTTCAGAGCAAATGTCAGGGGTGAGTGGCTGTACACCAGGGCTGC	MUT1	39	39	1	C	G	sub	Intron up	Intron up	Intron up	55	86.0879904875149	71.125	76.0806916426513	82.2041514842166	82.9579829086703	0.753831424453699	0.743654518379813	1.53024060481553	1.58265236130304	0.0524117564875102	0.390676579892811	no	mid	chr3:52409640G>C
chr3	52409638_52409640del	AAGG	A	BAP1_e3	ENSE00003581470	BAP1_e3_del39to41	GGCGGCCCACCCCTGCGCCCTCACTCATCAGGGGCTGTTCCCTACTGCTTTCCTTTCCTCATCGCAGGTGTCAAGGGGGTGCAAGTGGAGGAGATCTACGACCTTCAGAGCAAATGTCAGGGGTGAGTGGCTGTACACCAGGGCTGC	MUT1	39	41	3	CCU	∆3nt	∆3nt	Intron up	Intron up	Intron up	55	86.1500412201154	74.9785775492716	75.0700280112045	82.2041514842166	84.0341854981165	1.8300340138999	0.59293252935676	1.53024060481553	1.66077384343417	0.13053323861864	0.00583412329032085	yes	pos1	chr3:52409638_52409640del
chr3	52409639_52409641del	AGGA	A	BAP1_e3	ENSE00003581470	BAP1_e3_del38to40	GGCGGCCCACCCCTGCGCCCTCACTCATCAGGGGCTGTTCCCTACTGCTTTCCTTTCCTCATCGCAGGTGTCAAGGGGGTGCAAGTGGAGGAGATCTACGACCTTCAGAGCAAATGTCAGGGGTGAGTGGCTGTACACCAGGGCTGC	MUT1	38	40	3	UCC	∆3nt	∆3nt	Intron up	Intron up	Intron up	55	86.1500412201154	74.9785775492716	75.0700280112045	82.2041514842166	84.0341854981165	1.8300340138999	0.59293252935676	1.53024060481553	1.66077384343417	0.13053323861864	0.00583412329032085	yes	pos1	chr3:52409639_52409641del
chr3	52409640	G	A	BAP1_e3	ENSE00003581470	BAP1_e3_C39T	GGCGGCCCACCCCTGCGCCCTCACTCATCAGGGGCTGTTCTTCCCTACTGCTTTCCTTTCCTCATCGCAGGTGTCAAGGGGGTGCAAGTGGAGGAGATCTACGACCTTCAGAGCAAATGTCAGGGGTGAGTGGCTGTACACCAGGGCTGC	MUT1	39	39	1	C	U	sub	Intron up	Intron up	Intron up	55	86.9798657718121	72.876304023845	74.9226006191951	82.2041514842166	83.2970603028093	1.0929088185927	0.783803996472227	1.53024060481553	1.60682852436441	0.0765879195488801	0.23416377030849	no	mid	chr3:52409640G>A
chr3	52409642del	AC	A	BAP1_e3	ENSE00003581470	BAP1_e3_del37to37	GGCGGCCCACCCCTGCGCCCTCACTCATCAGGGGCTTCCTTCCCTACTGCTTTCCTTTCCTCATCGCAGGTGTCAAGGGGGTGCAAGTGGAGGAGATCTACGACCTTCAGAGCAAATGTCAGGGGTGAGTGGCTGTACACCAGGGCTGC	MUT1	37	37	1	G	∆1nt	∆1nt	Intron up	Intron up	Intron up	55	84.6987951807229	71.6645489199492	70.8217270194986	82.2041514842166	81.5767722201252	-0.627379264091399	0.542306503376508	1.53024060481553	1.48793231945814	-0.04230828535739	0.311554245319177	no	mid	chr3:52409642del
chr3	52409622_52409642del	AAGGAAAGCAGTAGGGAAGGAC	A	BAP1_e3	ENSE00003581470	BAP1_e3_del37to57	GGCGGCCCACCCCTGCGCCCTCACTCATCAGGGGCTTTCCTCATCGCAGGTGTCAAGGGGGTGCAAGTGGAGGAGATCTACGACCTTCAGAGCAAATGTCAGGGGTGAGTGGCTGTACACCAGGGCTGC	MUT1	37	57	21	GUCCUUCCCUACUGCUUUCCU	∆21nt	∆21nt	Intron up	Intron up	Intron up	55	84.3014467717556	70.7046541974772	71.0057747834456	82.2041514842166	81.2985872226691	-0.905564261547498	0.335958491133083	1.53024060481553	1.46952956847113	-0.0607110363443999	0.0108986628832354	yes	neg1	chr3:52409622_52409642del
chr3	52409623_52409643del	AGGAAAGCAGTAGGGAAGGACA	A	BAP1_e3	ENSE00003581470	BAP1_e3_del36to56	GGCGGCCCACCCCTGCGCCCTCACTCATCAGGGGCTTTCCTCATCGCAGGTGTCAAGGGGGTGCAAGTGGAGGAGATCTACGACCTTCAGAGCAAATGTCAGGGGTGAGTGGCTGTACACCAGGGCTGC	MUT1	36	56	21	UGUCCUUCCCUACUGCUUUCC	∆21nt	∆21nt	Intron up	Intron up	Intron up	55	84.3014467717556	70.7046541974772	71.0057747834456	82.2041514842166	81.2985872226691	-0.905564261547498	0.335958491133083	1.53024060481553	1.46952956847113	-0.0607110363443999	0.0108986628832354	yes	neg1	chr3:52409623_52409643del
chr3	52409624_52409644del	GGAAAGCAGTAGGGAAGGACAG	G	BAP1_e3	ENSE00003581470	BAP1_e3_del35to55	GGCGGCCCACCCCTGCGCCCTCACTCATCAGGGGCTTTCCTCATCGCAGGTGTCAAGGGGGTGCAAGTGGAGGAGATCTACGACCTTCAGAGCAAATGTCAGGGGTGAGTGGCTGTACACCAGGGCTGC	MUT1	35	55	21	CUGUCCUUCCCUACUGCUUUC	∆21nt	∆21nt	Intron up	Intron up	Intron up	55	84.3014467717556	70.7046541974772	71.0057747834456	82.2041514842166	81.2985872226691	-0.905564261547498	0.335958491133083	1.53024060481553	1.46952956847113	-0.0607110363443999	0.0108986628832354	yes	neg1	chr3:52409624_52409644del
chr3	52409642	C	A	BAP1_e3	ENSE00003581470	BAP1_e3_G37T	GGCGGCCCACCCCTGCGCCCTCACTCATCAGGGGCTTTCCTTCCCTACTGCTTTCCTTTCCTCATCGCAGGTGTCAAGGGGGTGCAAGTGGAGGAGATCTACGACCTTCAGAGCAAATGTCAGGGGTGAGTGGCTGTACACCAGGGCTGC	MUT1	37	37	1	G	U	sub	Intron up	Intron up	Intron up	55	83.4015195791934	72.5173210161663	73.6363636363636	82.2041514842166	82.7426515097737	0.538500025557098	0.498886457268068	1.53024060481553	1.56749715460786	0.0372565497923301	0.356514655609997	no	mid	chr3:52409642C>A
chr3	52409644	G	C	BAP1_e3	ENSE00003581470	BAP1_e3_C35G	GGCGGCCCACCCCTGCGCCCTCACTCATCAGGGGGTGTCCTTCCCTACTGCTTTCCTTTCCTCATCGCAGGTGTCAAGGGGGTGCAAGTGGAGGAGATCTACGACCTTCAGAGCAAATGTCAGGGGTGAGTGGCTGTACACCAGGGCTGC	MUT1	35	35	1	C	G	sub	Intron up	Intron up	Intron up	55	84.1072283389182	68.266801414856	71.505376344086	82.2041514842166	80.611575514476	-1.59257596974061	0.488408410518316	1.53024060481553	1.4249660440222	-0.10527456079333	0.00152465876526896	yes	neg1	chr3:52409644G>C
chr3	52409642_52409644del	ACAG	A	BAP1_e3	ENSE00003581470	BAP1_e3_del35to37	GGCGGCCCACCCCTGCGCCCTCACTCATCAGGGGTCCTTCCCTACTGCTTTCCTTTCCTCATCGCAGGTGTCAAGGGGGTGCAAGTGGAGGAGATCTACGACCTTCAGAGCAAATGTCAGGGGTGAGTGGCTGTACACCAGGGCTGC	MUT1	35	37	3	CUG	∆3nt	∆3nt	Intron up	Intron up	Intron up	55	87.0331950207469	76.5273311897106	74.7899159663866	82.2041514842166	84.4710170208152	2.26686553659859	0.65884638306897	1.53024060481553	1.69370033417073	0.1634597293552	0.0022285612863002	yes	pos1	chr3:52409642_52409644del
chr3	52409643_52409645del	CAGC	C	BAP1_e3	ENSE00003581470	BAP1_e3_del34to36	GGCGGCCCACCCCTGCGCCCTCACTCATCAGGGGTCCTTCCCTACTGCTTTCCTTTCCTCATCGCAGGTGTCAAGGGGGTGCAAGTGGAGGAGATCTACGACCTTCAGAGCAAATGTCAGGGGTGAGTGGCTGTACACCAGGGCTGC	MUT1	34	36	3	GCU	∆3nt	∆3nt	Intron up	Intron up	Intron up	55	87.0331950207469	76.5273311897106	74.7899159663866	82.2041514842166	84.4710170208152	2.26686553659859	0.65884638306897	1.53024060481553	1.69370033417073	0.1634597293552	0.0022285612863002	yes	pos1	chr3:52409643_52409645del
chr3	52409644del	AG	A	BAP1_e3	ENSE00003581470	BAP1_e3_del35to35	GGCGGCCCACCCCTGCGCCCTCACTCATCAGGGGTGTCCTTCCCTACTGCTTTCCTTTCCTCATCGCAGGTGTCAAGGGGGTGCAAGTGGAGGAGATCTACGACCTTCAGAGCAAATGTCAGGGGTGAGTGGCTGTACACCAGGGCTGC	MUT1	35	35	1	C	∆1nt	∆1nt	Intron up	Intron up	Intron up	55	85.9054415700268	73.7704918032787	72.7589208006963	82.2041514842166	82.8864439612964	0.682292477079793	0.613677597023067	1.53024060481553	1.57760062573798	0.0473600209224501	0.342900183295826	no	mid	chr3:52409644del
chr3	52409639_52409644del	AGGACAG	A	BAP1_e3	ENSE00003581470	BAP1_e3_del35to40	GGCGGCCCACCCCTGCGCCCTCACTCATCAGGGGTTCCCTACTGCTTTCCTTTCCTCATCGCAGGTGTCAAGGGGGTGCAAGTGGAGGAGATCTACGACCTTCAGAGCAAATGTCAGGGGTGAGTGGCTGTACACCAGGGCTGC	MUT1	35	40	6	CUGUCC	∆6nt	∆6nt	Intron up	Intron up	Intron up	55	90.4937361827561	74.7352496217852	74.5396317053643	82.2041514842166	83.8004322690789	1.59628078486229	0.547667872405134	1.53024060481553	1.6434536072111	0.11321300239557	0.00919456745648955	yes	pos1	chr3:52409639_52409644del
chr3	52409644	G	A	BAP1_e3	ENSE00003581470	BAP1_e3_C35T	GGCGGCCCACCCCTGCGCCCTCACTCATCAGGGGTTGTCCTTCCCTACTGCTTTCCTTTCCTCATCGCAGGTGTCAAGGGGGTGCAAGTGGAGGAGATCTACGACCTTCAGAGCAAATGTCAGGGGTGAGTGGCTGTACACCAGGGCTGC	MUT1	35	35	1	C	U	sub	Intron up	Intron up	Intron up	55	87.4444444444445	75	77.2479564032698	82.2041514842166	84.6582365066976	2.454085022481	0.673060421424082	1.53024060481553	1.70804365479296	0.17780304997743	0.0012215701104357	yes	pos1	chr3:52409644G>A
chr3	52409645	C	A	BAP1_e3	ENSE00003581470	BAP1_e3_G34T	GGCGGCCCACCCCTGCGCCCTCACTCATCAGGGTCTGTCCTTCCCTACTGCTTTCCTTTCCTCATCGCAGGTGTCAAGGGGGTGCAAGTGGAGGAGATCTACGACCTTCAGAGCAAATGTCAGGGGTGAGTGGCTGTACACCAGGGCTGC	MUT1	34	34	1	G	U	sub	Intron up	Intron up	Intron up	55	82.6759474091261	68.9282960678489	68.8510638297872	82.2041514842166	79.9966615664789	-2.2074899177377	0.629221753608328	1.53024060481553	1.38608572208395	-0.14415488273158	0.000526706739442709	yes	neg1	chr3:52409645C>A
chr3	52409626_52409646del	AAAGCAGTAGGGAAGGACAGCC	A	BAP1_e3	ENSE00003581470	BAP1_e3_del33to53	GGCGGCCCACCCCTGCGCCCTCACTCATCAGGTCCTTTCCTCATCGCAGGTGTCAAGGGGGTGCAAGTGGAGGAGATCTACGACCTTCAGAGCAAATGTCAGGGGTGAGTGGCTGTACACCAGGGCTGC	MUT1	33	53	21	GGCUGUCCUUCCCUACUGCUU	∆21nt	∆21nt	Intron up	Intron up	Intron up	55	91.3708690330478	78.6052809749492	79.0343915343915	82.2041514842166	86.4670293075243	4.2628778233077	0.472075280378486	1.53024060481553	1.85463419574341	0.32439359092788	3.22568453003273e-15	yes	pos1	chr3:52409626_52409646del
chr3	52409646	C	A	BAP1_e3	ENSE00003581470	BAP1_e3_G33T	GGCGGCCCACCCCTGCGCCCTCACTCATCAGGTGCTGTCCTTCCCTACTGCTTTCCTTTCCTCATCGCAGGTGTCAAGGGGGTGCAAGTGGAGGAGATCTACGACCTTCAGAGCAAATGTCAGGGGTGAGTGGCTGTACACCAGGGCTGC	MUT1	33	33	1	G	U	sub	Intron up	Intron up	Intron up	55	86.473131562693	74.7095010252905	72.8787878787879	82.2041514842166	83.2644024505321	1.0602509663155	0.547936177771582	1.53024060481553	1.6044830757092	0.07424247089367	0.0878743686669309	yes	pos1	chr3:52409646C>A	intron_variant	Intronic	VUS/Conflicting	1
chr3	52409644_52409646del	AGCC	A	BAP1_e3	ENSE00003581470	BAP1_e3_del33to35	GGCGGCCCACCCCTGCGCCCTCACTCATCAGGTGTCCTTCCCTACTGCTTTCCTTTCCTCATCGCAGGTGTCAAGGGGGTGCAAGTGGAGGAGATCTACGACCTTCAGAGCAAATGTCAGGGGTGAGTGGCTGTACACCAGGGCTGC	MUT1	33	35	3	GGC	∆3nt	∆3nt	Intron up	Intron up	Intron up	55	86.8157286044719	73.3280881195909	73.5344827586207	82.2041514842166	83.0038466304547	0.7996951462381	0.583191372008839	1.53024060481553	1.58589990559487	0.05565930077934	0.239440818226595	no	mid	chr3:52409644_52409646del
chr3	52409642_52409647del	ACAGCCC	A	BAP1_e3	ENSE00003581470	BAP1_e3_del32to37	GGCGGCCCACCCCTGCGCCCTCACTCATCAGTCCTTCCCTACTGCTTTCCTTTCCTCATCGCAGGTGTCAAGGGGGTGCAAGTGGAGGAGATCTACGACCTTCAGAGCAAATGTCAGGGGTGAGTGGCTGTACACCAGGGCTGC	MUT1	32	37	6	GGGCUG	∆6nt	∆6nt	Intron up	Intron up	Intron up	55	89.2230576441103	75.4741949713278	76.4029438822447	82.2041514842166	84.6183581214153	2.4142066371987	0.406734016344695	1.53024060481553	1.70497652962846	0.17473592481293	6.3380389107613e-08	yes	pos1	chr3:52409642_52409647del
chr3	52409643_52409648del	CAGCCCC	C	BAP1_e3	ENSE00003581470	BAP1_e3_del31to36	GGCGGCCCACCCCTGCGCCCTCACTCATCAGTCCTTCCCTACTGCTTTCCTTTCCTCATCGCAGGTGTCAAGGGGGTGCAAGTGGAGGAGATCTACGACCTTCAGAGCAAATGTCAGGGGTGAGTGGCTGTACACCAGGGCTGC	MUT1	31	36	6	GGGGCU	∆6nt	∆6nt	Intron up	Intron up	Intron up	55	89.2230576441103	75.4741949713278	76.4029438822447	82.2041514842166	84.6183581214153	2.4142066371987	0.406734016344695	1.53024060481553	1.70497652962846	0.17473592481293	6.3380389107613e-08	yes	pos1	chr3:52409643_52409648del
chr3	52409647	C	A	BAP1_e3	ENSE00003581470	BAP1_e3_G32T	GGCGGCCCACCCCTGCGCCCTCACTCATCAGTGGCTGTCCTTCCCTACTGCTTTCCTTTCCTCATCGCAGGTGTCAAGGGGGTGCAAGTGGAGGAGATCTACGACCTTCAGAGCAAATGTCAGGGGTGAGTGGCTGTACACCAGGGCTGC	MUT1	32	32	1	G	U	sub	Intron up	Intron up	Intron up	55	84.8942598187311	72.0720720720721	68.2126696832579	82.2041514842166	80.8975786627079	-1.3065728215087	0.697022069912746	1.53024060481553	1.44336879500921	-0.0868718098063199	0.0812760844214116	yes	neg1	chr3:52409647C>A
chr3	52409627_52409647del	AAGCAGTAGGGAAGGACAGCCC	A	BAP1_e3	ENSE00003581470	BAP1_e3_del32to52	GGCGGCCCACCCCTGCGCCCTCACTCATCAGTTCCTTTCCTCATCGCAGGTGTCAAGGGGGTGCAAGTGGAGGAGATCTACGACCTTCAGAGCAAATGTCAGGGGTGAGTGGCTGTACACCAGGGCTGC	MUT1	32	52	21	GGGCUGUCCUUCCCUACUGCU	∆21nt	∆21nt	Intron up	Intron up	Intron up	55	90.37884982284	78.9942528735632	78.2865583456426	82.2041514842166	86.3473033398581	4.14315185564149	0.31903700294601	1.53024060481553	1.84444051504962	0.31419991023409	2.18682992187314e-30	yes	pos1	chr3:52409627_52409647del
chr3	52409648	C	A	BAP1_e3	ENSE00003581470	BAP1_e3_G31T	GGCGGCCCACCCCTGCGCCCTCACTCATCATGGGCTGTCCTTCCCTACTGCTTTCCTTTCCTCATCGCAGGTGTCAAGGGGGTGCAAGTGGAGGAGATCTACGACCTTCAGAGCAAATGTCAGGGGTGAGTGGCTGTACACCAGGGCTGC	MUT1	31	31	1	G	U	sub	Intron up	Intron up	Intron up	55	85.7264231096007	70.8661417322835	73.6170212765958	82.2041514842166	82.1803850184249	-0.023766465791708	0.660524718072742	1.53024060481553	1.52861683266962	-0.00162377214591003	0.977029591848776	no	mid	chr3:52409648C>A
chr3	52409628_52409648del	AGCAGTAGGGAAGGACAGCCCC	A	BAP1_e3	ENSE00003581470	BAP1_e3_del31to51	GGCGGCCCACCCCTGCGCCCTCACTCATCATTTCCTTTCCTCATCGCAGGTGTCAAGGGGGTGCAAGTGGAGGAGATCTACGACCTTCAGAGCAAATGTCAGGGGTGAGTGGCTGTACACCAGGGCTGC	MUT1	31	51	21	GGGGCUGUCCUUCCCUACUGC	∆21nt	∆21nt	Intron up	Intron up	Intron up	55	90.5368868288915	79.6416938110749	79.6028880866426	82.2041514842166	86.9667830812231	4.7626315970065	0.368662774813462	1.53024060481553	1.89802499586474	0.36778439104921	6.8599955082665e-29	yes	pos1	chr3:52409628_52409648del
chr3	52409649	T	G	BAP1_e3	ENSE00003581470	BAP1_e3_A30C	GGCGGCCCACCCCTGCGCCCTCACTCATCCGGGGCTGTCCTTCCCTACTGCTTTCCTTTCCTCATCGCAGGTGTCAAGGGGGTGCAAGTGGAGGAGATCTACGACCTTCAGAGCAAATGTCAGGGGTGAGTGGCTGTACACCAGGGCTGC	MUT1	30	30	1	A	C	sub	Intron up	Intron up	Intron up	55	83.5918854415275	70.1410177805028	69.7658862876254	82.2041514842166	80.7128875066741	-1.4912639775425	0.543886538263558	1.53024060481553	1.43146113260585	-0.09877947220968	0.00862783566777886	yes	neg1	chr3:52409649T>G
chr3	52409629_52409649del	GCAGTAGGGAAGGACAGCCCCT	G	BAP1_e3	ENSE00003581470	BAP1_e3_del30to50	GGCGGCCCACCCCTGCGCCCTCACTCATCCTTTCCTTTCCTCATCGCAGGTGTCAAGGGGGTGCAAGTGGAGGAGATCTACGACCTTCAGAGCAAATGTCAGGGGTGAGTGGCTGTACACCAGGGCTGC	MUT1	30	50	21	AGGGGCUGUCCUUCCCUACUG	∆21nt	∆21nt	Intron up	Intron up	Intron up	55	90.373197625106	78.2261640798226	79.2533081285444	82.2041514842166	86.3972088210057	4.1930573367891	0.396683689005584	1.53024060481553	1.84868036454173	0.3184397597262	1.56797753850011e-20	yes	pos1	chr3:52409629_52409649del
chr3	52409647_52409649del	CCCT	C	BAP1_e3	ENSE00003581470	BAP1_e3_del30to32	GGCGGCCCACCCCTGCGCCCTCACTCATCGGCTGTCCTTCCCTACTGCTTTCCTTTCCTCATCGCAGGTGTCAAGGGGGTGCAAGTGGAGGAGATCTACGACCTTCAGAGCAAATGTCAGGGGTGAGTGGCTGTACACCAGGGCTGC	MUT1	30	32	3	AGG	∆3nt	∆3nt	Intron up	Intron up	Intron up	55	88.5400313971743	77.2151898734177	77.7387229056825	82.2041514842166	85.6056755746673	3.40152409045069	0.458322194367381	1.53024060481553	1.78291759263227	0.25267698781674	3.41571499608711e-11	yes	pos1	chr3:52409647_52409649del
chr3	52409649del	CT	C	BAP1_e3	ENSE00003581470	BAP1_e3_del30to30	GGCGGCCCACCCCTGCGCCCTCACTCATCGGGGCTGTCCTTCCCTACTGCTTTCCTTTCCTCATCGCAGGTGTCAAGGGGGTGCAAGTGGAGGAGATCTACGACCTTCAGAGCAAATGTCAGGGGTGAGTGGCTGTACACCAGGGCTGC	MUT1	30	30	1	A	∆1nt	∆1nt	Intron up	Intron up	Intron up	55	84.5612388549977	69.4350555287301	70.3812316715543	82.2041514842166	80.6735363481766	-1.53061513604	0.487221780198129	1.53024060481553	1.42893526482331	-0.10130533999222	0.00232521388115479	yes	neg1	chr3:52409649del
chr3	52409649	T	C	BAP1_e3	ENSE00003581470	BAP1_e3_A30G	GGCGGCCCACCCCTGCGCCCTCACTCATCGGGGGCTGTCCTTCCCTACTGCTTTCCTTTCCTCATCGCAGGTGTCAAGGGGGTGCAAGTGGAGGAGATCTACGACCTTCAGAGCAAATGTCAGGGGTGAGTGGCTGTACACCAGGGCTGC	MUT1	30	30	1	A	G	sub	Intron up	Intron up	Intron up	55	85.7412653446648	70.1431492842536	69.3069306930693	82.2041514842166	80.5621808377902	-1.64197064642641	0.692049173924544	1.53024060481553	1.42180870929403	-0.1084318955215	0.0240858153718593	yes	neg1	chr3:52409649T>C
chr3	52409649	T	A	BAP1_e3	ENSE00003581470	BAP1_e3_A30T	GGCGGCCCACCCCTGCGCCCTCACTCATCTGGGGCTGTCCTTCCCTACTGCTTTCCTTTCCTCATCGCAGGTGTCAAGGGGGTGCAAGTGGAGGAGATCTACGACCTTCAGAGCAAATGTCAGGGGTGAGTGGCTGTACACCAGGGCTGC	MUT1	30	30	1	A	U	sub	Intron up	Intron up	Intron up	55	81.2865497076023	71.6356107660456	71.3476783691959	82.2041514842166	81.7267866958859	-0.477364788330703	0.686939680510797	1.53024060481553	1.4979455810246	-0.0322950237909299	0.550024394279494	no	mid	chr3:52409649T>A
chr3	52409644_52409649del	AGCCCCT	A	BAP1_e3	ENSE00003581470	BAP1_e3_del30to35	GGCGGCCCACCCCTGCGCCCTCACTCATCTGTCCTTCCCTACTGCTTTCCTTTCCTCATCGCAGGTGTCAAGGGGGTGCAAGTGGAGGAGATCTACGACCTTCAGAGCAAATGTCAGGGGTGAGTGGCTGTACACCAGGGCTGC	MUT1	30	35	6	AGGGGC	∆6nt	∆6nt	Intron up	Intron up	Intron up	55	89.6975909789851	74.8617395676219	77.4193548387097	82.2041514842166	84.7015373445785	2.4973858603619	0.437376740384733	1.53024060481553	1.71138140864845	0.18114080383292	2.17651107431997e-07	yes	pos1	chr3:52409644_52409649del
chr3	52409645_52409650del	GCCCCTG	G	BAP1_e3	ENSE00003581470	BAP1_e3_del29to34	GGCGGCCCACCCCTGCGCCCTCACTCATCTGTCCTTCCCTACTGCTTTCCTTTCCTCATCGCAGGTGTCAAGGGGGTGCAAGTGGAGGAGATCTACGACCTTCAGAGCAAATGTCAGGGGTGAGTGGCTGTACACCAGGGCTGC	MUT1	29	34	6	CAGGGG	∆6nt	∆6nt	Intron up	Intron up	Intron up	55	89.6975909789851	74.8617395676219	77.4193548387097	82.2041514842166	84.7015373445785	2.4973858603619	0.437376740384733	1.53024060481553	1.71138140864845	0.18114080383292	2.17651107431997e-07	yes	pos1	chr3:52409645_52409650del
chr3	52409650	G	C	BAP1_e3	ENSE00003581470	BAP1_e3_C29G	GGCGGCCCACCCCTGCGCCCTCACTCATGAGGGGCTGTCCTTCCCTACTGCTTTCCTTTCCTCATCGCAGGTGTCAAGGGGGTGCAAGTGGAGGAGATCTACGACCTTCAGAGCAAATGTCAGGGGTGAGTGGCTGTACACCAGGGCTGC	MUT1	29	29	1	C	G	sub	Intron up	Intron up	Intron up	55	85.6603773584906	70.6951871657754	71.2994350282486	82.2041514842166	81.406697662506	-0.797453821710603	0.709497930490828	1.53024060481553	1.47665612400041	-0.05358448081512	0.323757023973222	no	mid	chr3:52409650G>C
chr3	52409630_52409650del	CAGTAGGGAAGGACAGCCCCTG	C	BAP1_e3	ENSE00003581470	BAP1_e3_del29to49	GGCGGCCCACCCCTGCGCCCTCACTCATGCTTTCCTTTCCTCATCGCAGGTGTCAAGGGGGTGCAAGTGGAGGAGATCTACGACCTTCAGAGCAAATGTCAGGGGTGAGTGGCTGTACACCAGGGCTGC	MUT1	29	49	21	CAGGGGCUGUCCUUCCCUACU	∆21nt	∆21nt	Intron up	Intron up	Intron up	55	93.1839847473785	80.1552644347404	79.4147843942505	82.2041514842166	87.0818893145973	4.8777378303807	0.3930294158784	1.53024060481553	1.90821867655852	0.37797807174299	1.44881950092808e-26	yes	pos1	chr3:52409630_52409650del
chr3	52409631_52409651del	AGTAGGGAAGGACAGCCCCTGA	A	BAP1_e3	ENSE00003581470	BAP1_e3_del28to48	GGCGGCCCACCCCTGCGCCCTCACTCATGCTTTCCTTTCCTCATCGCAGGTGTCAAGGGGGTGCAAGTGGAGGAGATCTACGACCTTCAGAGCAAATGTCAGGGGTGAGTGGCTGTACACCAGGGCTGC	MUT1	28	48	21	UCAGGGGCUGUCCUUCCCUAC	∆21nt	∆21nt	Intron up	Intron up	Intron up	55	93.1839847473785	80.1552644347404	79.4147843942505	82.2041514842166	87.0818893145973	4.8777378303807	0.3930294158784	1.53024060481553	1.90821867655852	0.37797807174299	1.44881950092808e-26	yes	pos1	chr3:52409631_52409651del
chr3	52409648_52409650del	CCTG	C	BAP1_e3	ENSE00003581470	BAP1_e3_del29to31	GGCGGCCCACCCCTGCGCCCTCACTCATGGGCTGTCCTTCCCTACTGCTTTCCTTTCCTCATCGCAGGTGTCAAGGGGGTGCAAGTGGAGGAGATCTACGACCTTCAGAGCAAATGTCAGGGGTGAGTGGCTGTACACCAGGGCTGC	MUT1	29	31	3	CAG	∆3nt	∆3nt	Intron up	Intron up	Intron up	55	88.7550200803213	72.192513368984	77.1173848439822	82.2041514842166	83.680060350936	1.4759088667194	0.749365987606991	1.53024060481553	1.63461306997225	0.10437246515672	0.0854864218072972	yes	pos1	chr3:52409648_52409650del
chr3	52409650	G	A	BAP1_e3	ENSE00003581470	BAP1_e3_C29T	GGCGGCCCACCCCTGCGCCCTCACTCATTAGGGGCTGTCCTTCCCTACTGCTTTCCTTTCCTCATCGCAGGTGTCAAGGGGGTGCAAGTGGAGGAGATCTACGACCTTCAGAGCAAATGTCAGGGGTGAGTGGCTGTACACCAGGGCTGC	MUT1	29	29	1	C	U	sub	Intron up	Intron up	Intron up	55	84.8210240144993	71.8600191754554	70.6243602865916	82.2041514842166	81.5740605331294	-0.630090951087203	0.469704721875376	1.53024060481553	1.48775190033082	-0.04248870448471	0.23416377030849	no	mid	chr3:52409650G>A
chr3	52409652	T	G	BAP1_e3	ENSE00003581470	BAP1_e3_A27C	GGCGGCCCACCCCTGCGCCCTCACTCCTCAGGGGCTGTCCTTCCCTACTGCTTTCCTTTCCTCATCGCAGGTGTCAAGGGGGTGCAAGTGGAGGAGATCTACGACCTTCAGAGCAAATGTCAGGGGTGAGTGGCTGTACACCAGGGCTGC	MUT1	27	27	1	A	C	sub	Intron up	Intron up	Intron up	55	83.8645418326693	73.5070575461455	69.6969696969697	82.2041514842166	81.7765803035471	-0.427571180669506	0.698543228499165	1.53024060481553	1.50128333488009	-0.0289572699354399	0.601609896355172	no	mid	chr3:52409652T>G
chr3	52409632_52409652del	GTAGGGAAGGACAGCCCCTGAT	G	BAP1_e3	ENSE00003581470	BAP1_e3_del27to47	GGCGGCCCACCCCTGCGCCCTCACTCCTGCTTTCCTTTCCTCATCGCAGGTGTCAAGGGGGTGCAAGTGGAGGAGATCTACGACCTTCAGAGCAAATGTCAGGGGTGAGTGGCTGTACACCAGGGCTGC	MUT1	27	47	21	AUCAGGGGCUGUCCUUCCCUA	∆21nt	∆21nt	Intron up	Intron up	Intron up	55	90.6794734969762	76.029526029526	77.0049099836334	82.2041514842166	84.9880380466824	2.7838865624658	0.381719356872968	1.53024060481553	1.73366317087292	0.20342256605739	3.29431034805295e-11	yes	pos1	chr3:52409632_52409652del
chr3	52409647_52409652del	CCCTGAT	C	BAP1_e3	ENSE00003581470	BAP1_e3_del27to32	GGCGGCCCACCCCTGCGCCCTCACTCGGCTGTCCTTCCCTACTGCTTTCCTTTCCTCATCGCAGGTGTCAAGGGGGTGCAAGTGGAGGAGATCTACGACCTTCAGAGCAAATGTCAGGGGTGAGTGGCTGTACACCAGGGCTGC	MUT1	27	32	6	AUCAGG	∆6nt	∆6nt	Intron up	Intron up	Intron up	55	84.5790715971676	70.0408163265306	71.2305025996534	82.2041514842166	81.1513883739465	-1.05276311027011	0.61708203101954	1.53024060481553	1.45987714515932	-0.0703634596562099	0.117554850799108	no	mid	chr3:52409647_52409652del
chr3	52409652	T	C	BAP1_e3	ENSE00003581470	BAP1_e3_A27G	GGCGGCCCACCCCTGCGCCCTCACTCGTCAGGGGCTGTCCTTCCCTACTGCTTTCCTTTCCTCATCGCAGGTGTCAAGGGGGTGCAAGTGGAGGAGATCTACGACCTTCAGAGCAAATGTCAGGGGTGAGTGGCTGTACACCAGGGCTGC	MUT1	27	27	1	A	G	sub	Intron up	Intron up	Intron up	55	85.0461538461538	73.0377471539844	71.5596330275229	82.2041514842166	82.2779327619921	0.0737812777754976	0.526150908867956	1.53024060481553	1.53529234038059	0.00505173556506011	0.915589081006042	no	mid	chr3:52409652T>C
chr3	52409652del	AT	A	BAP1_e3	ENSE00003581470	BAP1_e3_del27to27	GGCGGCCCACCCCTGCGCCCTCACTCTCAGGGGCTGTCCTTCCCTACTGCTTTCCTTTCCTCATCGCAGGTGTCAAGGGGGTGCAAGTGGAGGAGATCTACGACCTTCAGAGCAAATGTCAGGGGTGAGTGGCTGTACACCAGGGCTGC	MUT1	27	27	1	A	∆1nt	∆1nt	Intron up	Intron up	Intron up	55	82.3095823095823	68.5714285714286	73.4722222222222	82.2041514842166	81.2862401826845	-0.917911301532104	0.776257230865654	1.53024060481553	1.46871768239817	-0.0615229224173599	0.296587348124034	no	mid	chr3:52409652del
chr3	52409652	T	A	BAP1_e3	ENSE00003581470	BAP1_e3_A27T	GGCGGCCCACCCCTGCGCCCTCACTCTTCAGGGGCTGTCCTTCCCTACTGCTTTCCTTTCCTCATCGCAGGTGTCAAGGGGGTGCAAGTGGAGGAGATCTACGACCTTCAGAGCAAATGTCAGGGGTGAGTGGCTGTACACCAGGGCTGC	MUT1	27	27	1	A	U	sub	Intron up	Intron up	Intron up	55	83.8255977496484	73.3969986357435	72.2570532915361	82.2041514842166	82.6302969883412	0.426145504124598	0.78756272105713	1.53024060481553	1.55964892256928	0.0294083177537501	0.653505980827909	no	mid	chr3:52409652T>A
chr3	52409653	G	C	BAP1_e3	ENSE00003581470	BAP1_e3_C26G	GGCGGCCCACCCCTGCGCCCTCACTGATCAGGGGCTGTCCTTCCCTACTGCTTTCCTTTCCTCATCGCAGGTGTCAAGGGGGTGCAAGTGGAGGAGATCTACGACCTTCAGAGCAAATGTCAGGGGTGAGTGGCTGTACACCAGGGCTGC	MUT1	26	26	1	C	G	sub	Intron up	Intron up	Intron up	55	84.399375975039	71.1370262390671	72.0465890183028	82.2041514842166	81.7819570752573	-0.422194408959298	0.828521152599039	1.53024060481553	1.50164417313474	-0.0285964316807898	0.665117648413471	no	mid	chr3:52409653G>C
chr3	52409648_52409653del	CCTGATG	C	BAP1_e3	ENSE00003581470	BAP1_e3_del26to31	GGCGGCCCACCCCTGCGCCCTCACTGGGCTGTCCTTCCCTACTGCTTTCCTTTCCTCATCGCAGGTGTCAAGGGGGTGCAAGTGGAGGAGATCTACGACCTTCAGAGCAAATGTCAGGGGTGAGTGGCTGTACACCAGGGCTGC	MUT1	26	31	6	CAUCAG	∆6nt	∆6nt	Intron up	Intron up	Intron up	55	85.5388813096862	70.7980225988701	71.1965134706815	82.2041514842166	81.3930394997841	-0.8111119844325	0.409860947242715	1.53024060481553	1.4757540283638	-0.0544865764517299	0.0677125984380199	yes	neg1	chr3:52409648_52409653del
chr3	52409653	G	A	BAP1_e3	ENSE00003581470	BAP1_e3_C26T	GGCGGCCCACCCCTGCGCCCTCACTTATCAGGGGCTGTCCTTCCCTACTGCTTTCCTTTCCTCATCGCAGGTGTCAAGGGGGTGCAAGTGGAGGAGATCTACGACCTTCAGAGCAAATGTCAGGGGTGAGTGGCTGTACACCAGGGCTGC	MUT1	26	26	1	C	U	sub	Intron up	Intron up	Intron up	55	85.6707317073171	71.3338246131172	73.3884297520661	82.2041514842166	82.2581934844616	0.0540420002449915	0.57386057461643	1.53024060481553	1.53393919692566	0.00369859211013002	0.946401564092807	no	mid	chr3:52409653G>A
chr3	52409655	G	C	BAP1_e3	ENSE00003581470	BAP1_e3_C24G	GGCGGCCCACCCCTGCGCCCTCAGTCATCAGGGGCTGTCCTTCCCTACTGCTTTCCTTTCCTCATCGCAGGTGTCAAGGGGGTGCAAGTGGAGGAGATCTACGACCTTCAGAGCAAATGTCAGGGGTGAGTGGCTGTACACCAGGGCTGC	MUT1	24	24	1	C	G	sub	Intron up	Intron up	Intron up	55	82.8840970350404	70.429252782194	69.7193500738552	82.2041514842166	80.7844060836536	-1.419745400563	0.840204844332571	1.53024060481553	1.4360618203526	-0.0941787844629298	0.118099290405621	no	mid	chr3:52409655G>C
chr3	52409655del	AG	A	BAP1_e3	ENSE00003581470	BAP1_e3_del24to24	GGCGGCCCACCCCTGCGCCCTCATCATCAGGGGCTGTCCTTCCCTACTGCTTTCCTTTCCTCATCGCAGGTGTCAAGGGGGTGCAAGTGGAGGAGATCTACGACCTTCAGAGCAAATGTCAGGGGTGAGTGGCTGTACACCAGGGCTGC	MUT1	24	24	1	C	∆1nt	∆1nt	Intron up	Intron up	Intron up	55	85.1970181043664	70.3380588876772	69.8913043478261	82.2041514842166	80.8249832827223	-1.37916820149431	0.712886894526213	1.53024060481553	1.43867789769879	-0.09156270711674	0.0708324780758203	yes	neg1	chr3:52409655del
chr3	52409655	G	A	BAP1_e3	ENSE00003581470	BAP1_e3_C24T	GGCGGCCCACCCCTGCGCCCTCATTCATCAGGGGCTGTCCTTCCCTACTGCTTTCCTTTCCTCATCGCAGGTGTCAAGGGGGTGCAAGTGGAGGAGATCTACGACCTTCAGAGCAAATGTCAGGGGTGAGTGGCTGTACACCAGGGCTGC	MUT1	24	24	1	C	U	sub	Intron up	Intron up	Intron up	55	87.5641025641026	73.4584450402145	72.6884779516359	82.2041514842166	82.7915451165746	0.587393632358002	0.760351609668358	1.53024060481553	1.57092511802701	0.0406845132114801	0.516005082741933	no	mid	chr3:52409655G>A
chr3	52409651_52409656del	GATGAGT	G	BAP1_e3	ENSE00003581470	BAP1_e3_del23to28	GGCGGCCCACCCCTGCGCCCTCCAGGGGCTGTCCTTCCCTACTGCTTTCCTTTCCTCATCGCAGGTGTCAAGGGGGTGCAAGTGGAGGAGATCTACGACCTTCAGAGCAAATGTCAGGGGTGAGTGGCTGTACACCAGGGCTGC	MUT1	23	28	6	ACUCAU	∆6nt	∆6nt	Intron up	Intron up	Intron up	55	84.5003933910307	72.3352318958503	70.8480565371025	82.2041514842166	81.8128495852124	-0.391301899004204	0.615103796801935	1.53024060481553	1.50371899309896	-0.0265216117165699	0.587455154509268	no	mid	chr3:52409651_52409656del
chr3	52409654_52409656del	GAGT	G	BAP1_e3	ENSE00003581470	BAP1_e3_del23to25	GGCGGCCCACCCCTGCGCCCTCCATCAGGGGCTGTCCTTCCCTACTGCTTTCCTTTCCTCATCGCAGGTGTCAAGGGGGTGCAAGTGGAGGAGATCTACGACCTTCAGAGCAAATGTCAGGGGTGAGTGGCTGTACACCAGGGCTGC	MUT1	23	25	3	ACU	∆3nt	∆3nt	Intron up	Intron up	Intron up	55	83.3333333333333	69.1358024691358	75.1740139211137	82.2041514842166	82.1645269024474	-0.0396245817692043	1.01542436657538	1.53024060481553	1.52753431790568	-0.00270628690984998	0.975540087246004	no	mid	chr3:52409654_52409656del
chr3	52409636_52409656del	GGAAGGACAGCCCCTGATGAGT	G	BAP1_e3	ENSE00003581470	BAP1_e3_del23to43	GGCGGCCCACCCCTGCGCCCTCCCTACTGCTTTCCTTTCCTCATCGCAGGTGTCAAGGGGGTGCAAGTGGAGGAGATCTACGACCTTCAGAGCAAATGTCAGGGGTGAGTGGCTGTACACCAGGGCTGC	MUT1	23	43	21	ACUCAUCAGGGGCUGUCCUUC	∆21nt	∆21nt	Intron up	Intron up	Intron up	55	87.1794871794872	74.4855967078189	72.5938009787928	82.2041514842166	83.0686521385186	0.864500654301992	0.581421283915278	1.53024060481553	1.59050059334162	0.0602599885260902	0.199222346127679	no	mid	chr3:52409636_52409656del
chr3	52409637_52409657del	GAAGGACAGCCCCTGATGAGTG	G	BAP1_e3	ENSE00003581470	BAP1_e3_del22to42	GGCGGCCCACCCCTGCGCCCTCCCTACTGCTTTCCTTTCCTCATCGCAGGTGTCAAGGGGGTGCAAGTGGAGGAGATCTACGACCTTCAGAGCAAATGTCAGGGGTGAGTGGCTGTACACCAGGGCTGC	MUT1	22	42	21	CACUCAUCAGGGGCUGUCCUU	∆21nt	∆21nt	Intron up	Intron up	Intron up	55	87.1794871794872	74.4855967078189	72.5938009787928	82.2041514842166	83.0686521385186	0.864500654301992	0.581421283915278	1.53024060481553	1.59050059334162	0.0602599885260902	0.199222346127679	no	mid	chr3:52409637_52409657del
chr3	52409638_52409658del	AAGGACAGCCCCTGATGAGTGA	A	BAP1_e3	ENSE00003581470	BAP1_e3_del21to41	GGCGGCCCACCCCTGCGCCCTCCCTACTGCTTTCCTTTCCTCATCGCAGGTGTCAAGGGGGTGCAAGTGGAGGAGATCTACGACCTTCAGAGCAAATGTCAGGGGTGAGTGGCTGTACACCAGGGCTGC	MUT1	21	41	21	UCACUCAUCAGGGGCUGUCCU	∆21nt	∆21nt	Intron up	Intron up	Intron up	55	87.1794871794872	74.4855967078189	72.5938009787928	82.2041514842166	83.0686521385186	0.864500654301992	0.581421283915278	1.53024060481553	1.59050059334162	0.0602599885260902	0.199222346127679	no	mid	chr3:52409638_52409658del
chr3	52409656	T	G	BAP1_e3	ENSE00003581470	BAP1_e3_A23C	GGCGGCCCACCCCTGCGCCCTCCCTCATCAGGGGCTGTCCTTCCCTACTGCTTTCCTTTCCTCATCGCAGGTGTCAAGGGGGTGCAAGTGGAGGAGATCTACGACCTTCAGAGCAAATGTCAGGGGTGAGTGGCTGTACACCAGGGCTGC	MUT1	23	23	1	A	C	sub	Intron up	Intron up	Intron up	55	83.8440111420613	73.0282375851996	71.7708333333333	82.2041514842166	82.3370472004003	0.132895716183701	0.655965778542181	1.53024060481553	1.53935177074537	0.00911116592984018	0.873307908934224	no	mid	chr3:52409656T>G
chr3	52409656del	GT	G	BAP1_e3	ENSE00003581470	BAP1_e3_del23to23	GGCGGCCCACCCCTGCGCCCTCCTCATCAGGGGCTGTCCTTCCCTACTGCTTTCCTTTCCTCATCGCAGGTGTCAAGGGGGTGCAAGTGGAGGAGATCTACGACCTTCAGAGCAAATGTCAGGGGTGAGTGGCTGTACACCAGGGCTGC	MUT1	23	23	1	A	∆1nt	∆1nt	Intron up	Intron up	Intron up	55	84.6153846153846	70.7592190889371	71.7855520218083	82.2041514842166	81.5727045737707	-0.631446910445899	0.449733651452154	1.53024060481553	1.48766169076715	-0.0425789140483799	0.21066941808627	no	mid	chr3:52409656del
chr3	52409656	T	C	BAP1_e3	ENSE00003581470	BAP1_e3_A23G	GGCGGCCCACCCCTGCGCCCTCGCTCATCAGGGGCTGTCCTTCCCTACTGCTTTCCTTTCCTCATCGCAGGTGTCAAGGGGGTGCAAGTGGAGGAGATCTACGACCTTCAGAGCAAATGTCAGGGGTGAGTGGCTGTACACCAGGGCTGC	MUT1	23	23	1	A	G	sub	Intron up	Intron up	Intron up	55	86.0277980980249	69.2601067887109	74.0949316170555	82.2041514842166	81.7738914552599	-0.430260028956708	0.586054493857828	1.53024060481553	1.50110291575276	-0.0291376890627699	0.526868671514899	no	mid	chr3:52409656T>C
chr3	52409656	T	A	BAP1_e3	ENSE00003581470	BAP1_e3_A23T	GGCGGCCCACCCCTGCGCCCTCTCTCATCAGGGGCTGTCCTTCCCTACTGCTTTCCTTTCCTCATCGCAGGTGTCAAGGGGGTGCAAGTGGAGGAGATCTACGACCTTCAGAGCAAATGTCAGGGGTGAGTGGCTGTACACCAGGGCTGC	MUT1	23	23	1	A	U	sub	Intron up	Intron up	Intron up	55	87.0440251572327	72.461752433936	73.094867807154	82.2041514842166	82.5784461886119	0.374294704395295	0.789418023571535	1.53024060481553	1.55604054002281	0.02579993520728	0.69448775795559	no	mid	chr3:52409656T>A	intron_variant	Intronic	Likely Benign	1
chr3	52409657	G	C	BAP1_e3	ENSE00003581470	BAP1_e3_C22G	GGCGGCCCACCCCTGCGCCCTGACTCATCAGGGGCTGTCCTTCCCTACTGCTTTCCTTTCCTCATCGCAGGTGTCAAGGGGGTGCAAGTGGAGGAGATCTACGACCTTCAGAGCAAATGTCAGGGGTGAGTGGCTGTACACCAGGGCTGC	MUT1	22	22	1	C	G	sub	Intron up	Intron up	Intron up	55	83.3166833166833	72.289156626506	71.0352422907489	82.2041514842166	81.8571024386635	-0.347049045553105	0.683128291932994	1.53024060481553	1.5066959086998	-0.02354469611573	0.666225056109303	no	mid	chr3:52409657G>C
chr3	52409657	G	A	BAP1_e3	ENSE00003581470	BAP1_e3_C22T	GGCGGCCCACCCCTGCGCCCTTACTCATCAGGGGCTGTCCTTCCCTACTGCTTTCCTTTCCTCATCGCAGGTGTCAAGGGGGTGCAAGTGGAGGAGATCTACGACCTTCAGAGCAAATGTCAGGGGTGAGTGGCTGTACACCAGGGCTGC	MUT1	22	22	1	C	U	sub	Intron up	Intron up	Intron up	55	88.2280049566295	69.3351424694708	71.8918918918919	82.2041514842166	81.1665618933706	-1.037589590846	0.780071355432794	1.53024060481553	1.4608694503596	-0.0693711544559299	0.23416377030849	no	mid	chr3:52409657G>A
chr3	52409652_52409657del	ATGAGTG	A	BAP1_e3	ENSE00003581470	BAP1_e3_del22to27	GGCGGCCCACCCCTGCGCCCTTCAGGGGCTGTCCTTCCCTACTGCTTTCCTTTCCTCATCGCAGGTGTCAAGGGGGTGCAAGTGGAGGAGATCTACGACCTTCAGAGCAAATGTCAGGGGTGAGTGGCTGTACACCAGGGCTGC	MUT1	22	27	6	CACUCA	∆6nt	∆6nt	Intron up	Intron up	Intron up	55	83.5294117647059	69.7967086156825	72.9596853490659	82.2041514842166	81.6295883749151	-0.574563109301507	0.662711790304198	1.53024060481553	1.49145049244095	-0.03879011237458	0.453438535324071	no	mid	chr3:52409652_52409657del
chr3	52409655_52409657del	AGTG	A	BAP1_e3	ENSE00003581470	BAP1_e3_del22to24	GGCGGCCCACCCCTGCGCCCTTCATCAGGGGCTGTCCTTCCCTACTGCTTTCCTTTCCTCATCGCAGGTGTCAAGGGGGTGCAAGTGGAGGAGATCTACGACCTTCAGAGCAAATGTCAGGGGTGAGTGGCTGTACACCAGGGCTGC	MUT1	22	24	3	CAC	∆3nt	∆3nt	Intron up	Intron up	Intron up	55	86.2130707251567	72.5901089689858	73.4939759036145	82.2041514842166	82.736209962094	0.532058477877395	0.604359969509589	1.53024060481553	1.56704610678955	0.0368055019740201	0.456420321556202	no	mid	chr3:52409655_52409657del
chr3	52409659	G	C	BAP1_e3	ENSE00003581470	BAP1_e3_C20G	GGCGGCCCACCCCTGCGCCGTCACTCATCAGGGGCTGTCCTTCCCTACTGCTTTCCTTTCCTCATCGCAGGTGTCAAGGGGGTGCAAGTGGAGGAGATCTACGACCTTCAGAGCAAATGTCAGGGGTGAGTGGCTGTACACCAGGGCTGC	MUT1	20	20	1	C	G	sub	Intron up	Intron up	Intron up	55	84.4334433443344	71.4835164835165	69.9886104783599	82.2041514842166	81.2340390576646	-0.970112426552006	0.495830358267615	1.53024060481553	1.46528971897903	-0.0649508858365	0.0700906647473181	yes	neg1	chr3:52409659G>C
chr3	52409659del	AG	A	BAP1_e3	ENSE00003581470	BAP1_e3_del20to20	GGCGGCCCACCCCTGCGCCTCACTCATCAGGGGCTGTCCTTCCCTACTGCTTTCCTTTCCTCATCGCAGGTGTCAAGGGGGTGCAAGTGGAGGAGATCTACGACCTTCAGAGCAAATGTCAGGGGTGAGTGGCTGTACACCAGGGCTGC	MUT1	20	20	1	C	∆1nt	∆1nt	Intron up	Intron up	Intron up	55	87.223823246878	74.1811175337187	71.631982475356	82.2041514842166	82.7104247440366	0.50627325982	0.657784796813365	1.53024060481553	1.56524191551631	0.0350013107007801	0.516005082741933	no	mid	chr3:52409659del
chr3	52409660del	GG	G	BAP1_e3	ENSE00003581470	BAP1_e3_del19to19	GGCGGCCCACCCCTGCGCCTCACTCATCAGGGGCTGTCCTTCCCTACTGCTTTCCTTTCCTCATCGCAGGTGTCAAGGGGGTGCAAGTGGAGGAGATCTACGACCTTCAGAGCAAATGTCAGGGGTGAGTGGCTGTACACCAGGGCTGC	MUT1	19	19	1	C	∆1nt	∆1nt	Intron up	Intron up	Intron up	55	87.223823246878	74.1811175337187	71.631982475356	82.2041514842166	82.7104247440366	0.50627325982	0.657784796813365	1.53024060481553	1.56524191551631	0.0350013107007801	0.516005082741933	no	mid	chr3:52409660del
chr3	52409661del	GG	G	BAP1_e3	ENSE00003581470	BAP1_e3_del18to18	GGCGGCCCACCCCTGCGCCTCACTCATCAGGGGCTGTCCTTCCCTACTGCTTTCCTTTCCTCATCGCAGGTGTCAAGGGGGTGCAAGTGGAGGAGATCTACGACCTTCAGAGCAAATGTCAGGGGTGAGTGGCTGTACACCAGGGCTGC	MUT1	18	18	1	C	∆1nt	∆1nt	Intron up	Intron up	Intron up	55	87.223823246878	74.1811175337187	71.631982475356	82.2041514842166	82.7104247440366	0.50627325982	0.657784796813365	1.53024060481553	1.56524191551631	0.0350013107007801	0.516005082741933	no	mid	chr3:52409661del
chr3	52409659	G	A	BAP1_e3	ENSE00003581470	BAP1_e3_C20T	GGCGGCCCACCCCTGCGCCTTCACTCATCAGGGGCTGTCCTTCCCTACTGCTTTCCTTTCCTCATCGCAGGTGTCAAGGGGGTGCAAGTGGAGGAGATCTACGACCTTCAGAGCAAATGTCAGGGGTGAGTGGCTGTACACCAGGGCTGC	MUT1	20	20	1	C	U	sub	Intron up	Intron up	Intron up	55	86.7383512544803	72.9542302357837	76.1467889908257	82.2041514842166	83.7427924907674	1.5386410065508	0.726574233315399	1.53024060481553	1.639213757719	0.10897315290347	0.0639047513893427	yes	pos1	chr3:52409659G>A
chr3	52409639_52409659del	AGGACAGCCCCTGATGAGTGAG	A	BAP1_e3	ENSE00003581470	BAP1_e3_del20to40	GGCGGCCCACCCCTGCGCCTTCCCTACTGCTTTCCTTTCCTCATCGCAGGTGTCAAGGGGGTGCAAGTGGAGGAGATCTACGACCTTCAGAGCAAATGTCAGGGGTGAGTGGCTGTACACCAGGGCTGC	MUT1	20	40	21	CUCACUCAUCAGGGGCUGUCC	∆21nt	∆21nt	Intron up	Intron up	Intron up	55	85.4780361757106	72.5673446948873	73.2256203115984	82.2041514842166	82.6458284423372	0.441676958120596	0.484107068463485	1.53024060481553	1.56073143733322	0.03049083251769	0.441169729093024	no	mid	chr3:52409639_52409659del
chr3	52409640_52409660del	GGACAGCCCCTGATGAGTGAGG	G	BAP1_e3	ENSE00003581470	BAP1_e3_del19to39	GGCGGCCCACCCCTGCGCCTTCCCTACTGCTTTCCTTTCCTCATCGCAGGTGTCAAGGGGGTGCAAGTGGAGGAGATCTACGACCTTCAGAGCAAATGTCAGGGGTGAGTGGCTGTACACCAGGGCTGC	MUT1	19	39	21	CCUCACUCAUCAGGGGCUGUC	∆21nt	∆21nt	Intron up	Intron up	Intron up	55	85.4780361757106	72.5673446948873	73.2256203115984	82.2041514842166	82.6458284423372	0.441676958120596	0.484107068463485	1.53024060481553	1.56073143733322	0.03049083251769	0.441169729093024	no	mid	chr3:52409640_52409660del
chr3	52409641_52409661del	GACAGCCCCTGATGAGTGAGGG	G	BAP1_e3	ENSE00003581470	BAP1_e3_del18to38	GGCGGCCCACCCCTGCGCCTTCCCTACTGCTTTCCTTTCCTCATCGCAGGTGTCAAGGGGGTGCAAGTGGAGGAGATCTACGACCTTCAGAGCAAATGTCAGGGGTGAGTGGCTGTACACCAGGGCTGC	MUT1	18	38	21	CCCUCACUCAUCAGGGGCUGU	∆21nt	∆21nt	Intron up	Intron up	Intron up	55	85.4780361757106	72.5673446948873	73.2256203115984	82.2041514842166	82.6458284423372	0.441676958120596	0.484107068463485	1.53024060481553	1.56073143733322	0.03049083251769	0.441169729093024	no	mid	chr3:52409641_52409661del
chr3	52409660	G	C	BAP1_e3	ENSE00003581470	BAP1_e3_C19G	GGCGGCCCACCCCTGCGCGCTCACTCATCAGGGGCTGTCCTTCCCTACTGCTTTCCTTTCCTCATCGCAGGTGTCAAGGGGGTGCAAGTGGAGGAGATCTACGACCTTCAGAGCAAATGTCAGGGGTGAGTGGCTGTACACCAGGGCTGC	MUT1	19	19	1	C	G	sub	Intron up	Intron up	Intron up	55	86.189376443418	72.8907330567082	73.1237322515213	82.2041514842166	82.7207424849156	0.516591000698996	0.446665805294473	1.53024060481553	1.56596359202561	0.0357229872100802	0.323757023973222	no	mid	chr3:52409660G>C
chr3	52409655_52409660del	AGTGAGG	A	BAP1_e3	ENSE00003581470	BAP1_e3_del19to24	GGCGGCCCACCCCTGCGCTCATCAGGGGCTGTCCTTCCCTACTGCTTTCCTTTCCTCATCGCAGGTGTCAAGGGGGTGCAAGTGGAGGAGATCTACGACCTTCAGAGCAAATGTCAGGGGTGAGTGGCTGTACACCAGGGCTGC	MUT1	19	24	6	CCUCAC	∆6nt	∆6nt	Intron up	Intron up	Intron up	55	85.7701329163409	74.4599745870394	72.3270440251572	82.2041514842166	82.9872960637472	0.783144579530593	0.422409700829993	1.53024060481553	1.58472718126726	0.0544865764517302	0.100515903947546	no	mid	chr3:52409655_52409660del
chr3	52409656_52409661del	GTGAGGG	G	BAP1_e3	ENSE00003581470	BAP1_e3_del18to23	GGCGGCCCACCCCTGCGCTCATCAGGGGCTGTCCTTCCCTACTGCTTTCCTTTCCTCATCGCAGGTGTCAAGGGGGTGCAAGTGGAGGAGATCTACGACCTTCAGAGCAAATGTCAGGGGTGAGTGGCTGTACACCAGGGCTGC	MUT1	18	23	6	CCCUCA	∆6nt	∆6nt	Intron up	Intron up	Intron up	55	85.7701329163409	74.4599745870394	72.3270440251572	82.2041514842166	82.9872960637472	0.783144579530593	0.422409700829993	1.53024060481553	1.58472718126726	0.0544865764517302	0.100515903947546	no	mid	chr3:52409656_52409661del
chr3	52409660	G	A	BAP1_e3	ENSE00003581470	BAP1_e3_C19T	GGCGGCCCACCCCTGCGCTCTCACTCATCAGGGGCTGTCCTTCCCTACTGCTTTCCTTTCCTCATCGCAGGTGTCAAGGGGGTGCAAGTGGAGGAGATCTACGACCTTCAGAGCAAATGTCAGGGGTGAGTGGCTGTACACCAGGGCTGC	MUT1	19	19	1	C	U	sub	Intron up	Intron up	Intron up	55	79.679802955665	68.019680196802	69.4871794871795	82.2041514842166	79.8852778389967	-2.3188736452199	0.780606870281765	1.53024060481553	1.37913958568199	-0.15110101913354	0.00356877939845278	yes	neg1	chr3:52409660G>A
chr3	52409661	G	C	BAP1_e3	ENSE00003581470	BAP1_e3_C18G	GGCGGCCCACCCCTGCGGCCTCACTCATCAGGGGCTGTCCTTCCCTACTGCTTTCCTTTCCTCATCGCAGGTGTCAAGGGGGTGCAAGTGGAGGAGATCTACGACCTTCAGAGCAAATGTCAGGGGTGAGTGGCTGTACACCAGGGCTGC	MUT1	18	18	1	C	G	sub	Intron up	Intron up	Intron up	55	85.2836879432624	68.8432835820896	73.7148399612027	82.2041514842166	81.5224797672931	-0.681671716923504	0.651684765147639	1.53024060481553	1.48432393691167	-0.0459166679038598	0.35891082726536	no	mid	chr3:52409661G>C
chr3	52409659_52409661del	AGGG	A	BAP1_e3	ENSE00003581470	BAP1_e3_del18to20	GGCGGCCCACCCCTGCGTCACTCATCAGGGGCTGTCCTTCCCTACTGCTTTCCTTTCCTCATCGCAGGTGTCAAGGGGGTGCAAGTGGAGGAGATCTACGACCTTCAGAGCAAATGTCAGGGGTGAGTGGCTGTACACCAGGGCTGC	MUT1	18	20	3	CCC	∆3nt	∆3nt	Intron up	Intron up	Intron up	55	85.1515151515152	70.3453453453454	72.397476340694	82.2041514842166	81.6282355815396	-0.575915902677004	0.589685786196008	1.53024060481553	1.49136028287729	-0.0388803219382399	0.39428179934748	no	mid	chr3:52409659_52409661del
chr3	52409661	G	A	BAP1_e3	ENSE00003581470	BAP1_e3_C18T	GGCGGCCCACCCCTGCGTCCTCACTCATCAGGGGCTGTCCTTCCCTACTGCTTTCCTTTCCTCATCGCAGGTGTCAAGGGGGTGCAAGTGGAGGAGATCTACGACCTTCAGAGCAAATGTCAGGGGTGAGTGGCTGTACACCAGGGCTGC	MUT1	18	18	1	C	U	sub	Intron up	Intron up	Intron up	55	85.0649350649351	73.5117056856187	72.082717872969	82.2041514842166	82.6069792262618	0.402827742045198	0.549896039202264	1.53024060481553	1.55802515042337	0.0277845456078401	0.536434647973814	no	mid	chr3:52409661G>A
chr3	52409662	C	A	BAP1_e3	ENSE00003581470	BAP1_e3_G17T	GGCGGCCCACCCCTGCTCCCTCACTCATCAGGGGCTGTCCTTCCCTACTGCTTTCCTTTCCTCATCGCAGGTGTCAAGGGGGTGCAAGTGGAGGAGATCTACGACCTTCAGAGCAAATGTCAGGGGTGAGTGGCTGTACACCAGGGCTGC	MUT1	17	17	1	G	U	sub	Intron up	Intron up	Intron up	55	84.3008581524483	71.523915461624	72.6176115802171	82.2041514842166	82.0930286418604	-0.111122842356204	0.496186583690798	1.53024060481553	1.52266300146794	-0.00757760334758983	0.863723706818222	no	mid	chr3:52409662C>A
chr3	52409642_52409662del	ACAGCCCCTGATGAGTGAGGGC	A	BAP1_e3	ENSE00003581470	BAP1_e3_del17to37	GGCGGCCCACCCCTGCTCCTTCCCTACTGCTTTCCTTTCCTCATCGCAGGTGTCAAGGGGGTGCAAGTGGAGGAGATCTACGACCTTCAGAGCAAATGTCAGGGGTGAGTGGCTGTACACCAGGGCTGC	MUT1	17	37	21	GCCCUCACUCAUCAGGGGCUG	∆21nt	∆21nt	Intron up	Intron up	Intron up	55	81.1937312437479	71.0124826629681	67.8558558558559	82.2041514842166	80.3593766494225	-1.84477483479411	0.40270720715922	1.53024060481553	1.40890874169039	-0.12133186312514	5.00301688245252e-06	yes	neg1	chr3:52409642_52409662del
chr3	52409663del	CG	C	BAP1_e3	ENSE00003581470	BAP1_e3_del16to16	GGCGGCCCACCCCTGGCCCTCACTCATCAGGGGCTGTCCTTCCCTACTGCTTTCCTTTCCTCATCGCAGGTGTCAAGGGGGTGCAAGTGGAGGAGATCTACGACCTTCAGAGCAAATGTCAGGGGTGAGTGGCTGTACACCAGGGCTGC	MUT1	16	16	1	C	∆1nt	∆1nt	Intron up	Intron up	Intron up	55	87.5735294117647	72.0492396813903	72.7340823970038	82.2041514842166	82.325236716311	0.121085232094398	0.556897705983955	1.53024060481553	1.53853988467242	0.00829927985689016	0.864160338567988	no	mid	chr3:52409663del
chr3	52409663	G	C	BAP1_e3	ENSE00003581470	BAP1_e3_C16G	GGCGGCCCACCCCTGGGCCCTCACTCATCAGGGGCTGTCCTTCCCTACTGCTTTCCTTTCCTCATCGCAGGTGTCAAGGGGGTGCAAGTGGAGGAGATCTACGACCTTCAGAGCAAATGTCAGGGGTGAGTGGCTGTACACCAGGGCTGC	MUT1	16	16	1	C	G	sub	Intron up	Intron up	Intron up	55	84.4858156028369	75.6931608133087	72.7093596059113	82.2041514842166	83.5118220812521	1.30767059703549	0.621073802931047	1.53024060481553	1.62234456931424	0.0921039644987101	0.0639047513893427	yes	pos1	chr3:52409663G>C
chr3	52409643_52409663del	CAGCCCCTGATGAGTGAGGGCG	C	BAP1_e3	ENSE00003581470	BAP1_e3_del16to36	GGCGGCCCACCCCTGGTCCTTCCCTACTGCTTTCCTTTCCTCATCGCAGGTGTCAAGGGGGTGCAAGTGGAGGAGATCTACGACCTTCAGAGCAAATGTCAGGGGTGAGTGGCTGTACACCAGGGCTGC	MUT1	16	36	21	CGCCCUCACUCAUCAGGGGCU	∆21nt	∆21nt	Intron up	Intron up	Intron up	55	83.4945586457074	69.094247246022	68.8120506675796	82.2041514842166	80.0384911948205	-2.1656602893961	0.407652240392051	1.53024060481553	1.38870179943015	-0.14153880538538	8.15418871834853e-08	yes	neg1	chr3:52409643_52409663del
chr3	52409663	G	A	BAP1_e3	ENSE00003581470	BAP1_e3_C16T	GGCGGCCCACCCCTGTGCCCTCACTCATCAGGGGCTGTCCTTCCCTACTGCTTTCCTTTCCTCATCGCAGGTGTCAAGGGGGTGCAAGTGGAGGAGATCTACGACCTTCAGAGCAAATGTCAGGGGTGAGTGGCTGTACACCAGGGCTGC	MUT1	16	16	1	C	U	sub	Intron up	Intron up	Intron up	55	82.5944170771757	69.4207836456559	66.9675090252708	82.2041514842166	79.5439423677796	-2.66020911643701	0.65644240863313	1.53024060481553	1.35803054778513	-0.1722100570304	4.62187474155123e-05	yes	neg1	chr3:52409663G>A
chr3	52409659_52409664del	AGGGCGC	A	BAP1_e3	ENSE00003581470	BAP1_e3_del15to20	GGCGGCCCACCCCTTCACTCATCAGGGGCTGTCCTTCCCTACTGCTTTCCTTTCCTCATCGCAGGTGTCAAGGGGGTGCAAGTGGAGGAGATCTACGACCTTCAGAGCAAATGTCAGGGGTGAGTGGCTGTACACCAGGGCTGC	MUT1	15	20	6	GCGCCC	∆6nt	∆6nt	Intron up	Intron up	Intron up	55	87.3795761078998	69.9152542372881	73.8717339667458	82.2041514842166	81.9079563963684	-0.296195087848206	0.707367844895145	1.53024060481553	1.51012387211895	-0.0201167326965799	0.727658527847329	no	mid	chr3:52409659_52409664del
chr3	52409664	C	A	BAP1_e3	ENSE00003581470	BAP1_e3_G15T	GGCGGCCCACCCCTTCGCCCTCACTCATCAGGGGCTGTCCTTCCCTACTGCTTTCCTTTCCTCATCGCAGGTGTCAAGGGGGTGCAAGTGGAGGAGATCTACGACCTTCAGAGCAAATGTCAGGGGTGAGTGGCTGTACACCAGGGCTGC	MUT1	15	15	1	G	U	sub	Intron up	Intron up	Intron up	55	81.6129032258065	76.4331210191083	73.5395189003436	82.2041514842166	83.9905658602822	1.78641437606559	1.13140657315022	1.53024060481553	1.65752629914235	0.12728569432682	0.180393260944414	no	mid	chr3:52409664C>A
chr3	52409644_52409664del	AGCCCCTGATGAGTGAGGGCGC	A	BAP1_e3	ENSE00003581470	BAP1_e3_del15to35	GGCGGCCCACCCCTTGTCCTTCCCTACTGCTTTCCTTTCCTCATCGCAGGTGTCAAGGGGGTGCAAGTGGAGGAGATCTACGACCTTCAGAGCAAATGTCAGGGGTGAGTGGCTGTACACCAGGGCTGC	MUT1	15	35	21	GCGCCCUCACUCAUCAGGGGC	∆21nt	∆21nt	Intron up	Intron up	Intron up	55	82.7523602033406	66.8945663907881	66.854143232096	82.2041514842166	78.6248950688095	-3.57925641540711	0.428810992495867	1.53024060481553	1.30246145656945	-0.22777914824608	1.66881094050215e-18	yes	neg1	chr3:52409644_52409664del
chr3	52409646_52409666del	CCCCTGATGAGTGAGGGCGCAG	C	BAP1_e3	ENSE00003581470	BAP1_e3_del13to33	GGCGGCCCACCCGCTGTCCTTCCCTACTGCTTTCCTTTCCTCATCGCAGGTGTCAAGGGGGTGCAAGTGGAGGAGATCTACGACCTTCAGAGCAAATGTCAGGGGTGAGTGGCTGTACACCAGGGCTGC	MUT1	13	33	21	CUGCGCCCUCACUCAUCAGGG	∆21nt	∆21nt	Intron up	Intron up	Intron up	55	84.7708894878706	73.0538922155689	72.2948248823837	82.2041514842166	82.5199681461082	0.315816661891599	0.450759072466758	1.53024060481553	1.55198110965803	0.0217405048425001	0.553955959996381	no	mid	chr3:52409646_52409666del
chr3	52409666	G	C	BAP1_e3	ENSE00003581470	BAP1_e3_C13G	GGCGGCCCACCCGTGCGCCCTCACTCATCAGGGGCTGTCCTTCCCTACTGCTTTCCTTTCCTCATCGCAGGTGTCAAGGGGGTGCAAGTGGAGGAGATCTACGACCTTCAGAGCAAATGTCAGGGGTGAGTGGCTGTACACCAGGGCTGC	MUT1	13	13	1	C	G	sub	Intron up	Intron up	Intron up	55	82.356225572306	68.2222222222222	70.973249857712	82.2041514842166	80.4446633951146	-1.759488089102	0.511666275366037	1.53024060481553	1.4143213155101	-0.11591928930543	0.000760456414142462	yes	neg1	chr3:52409666G>C
chr3	52409666del	AG	A	BAP1_e3	ENSE00003581470	BAP1_e3_del13to13	GGCGGCCCACCCTGCGCCCTCACTCATCAGGGGCTGTCCTTCCCTACTGCTTTCCTTTCCTCATCGCAGGTGTCAAGGGGGTGCAAGTGGAGGAGATCTACGACCTTCAGAGCAAATGTCAGGGGTGAGTGGCTGTACACCAGGGCTGC	MUT1	13	13	1	C	∆1nt	∆1nt	Intron up	Intron up	Intron up	55	85.8901515151515	74.4117647058824	72.5635593220339	82.2041514842166	83.0584995939947	0.854348109778091	0.647254693317159	1.53024060481553	1.58977891683233	0.0595383120168	0.257686868586621	no	mid	chr3:52409666del
chr3	52409667del	GG	G	BAP1_e3	ENSE00003581470	BAP1_e3_del12to12	GGCGGCCCACCCTGCGCCCTCACTCATCAGGGGCTGTCCTTCCCTACTGCTTTCCTTTCCTCATCGCAGGTGTCAAGGGGGTGCAAGTGGAGGAGATCTACGACCTTCAGAGCAAATGTCAGGGGTGAGTGGCTGTACACCAGGGCTGC	MUT1	12	12	1	C	∆1nt	∆1nt	Intron up	Intron up	Intron up	55	85.8901515151515	74.4117647058824	72.5635593220339	82.2041514842166	83.0584995939947	0.854348109778091	0.647254693317159	1.53024060481553	1.58977891683233	0.0595383120168	0.257686868586621	no	mid	chr3:52409667del
chr3	52409668del	GG	G	BAP1_e3	ENSE00003581470	BAP1_e3_del11to11	GGCGGCCCACCCTGCGCCCTCACTCATCAGGGGCTGTCCTTCCCTACTGCTTTCCTTTCCTCATCGCAGGTGTCAAGGGGGTGCAAGTGGAGGAGATCTACGACCTTCAGAGCAAATGTCAGGGGTGAGTGGCTGTACACCAGGGCTGC	MUT1	11	11	1	C	∆1nt	∆1nt	Intron up	Intron up	Intron up	55	85.8901515151515	74.4117647058824	72.5635593220339	82.2041514842166	83.0584995939947	0.854348109778091	0.647254693317159	1.53024060481553	1.58977891683233	0.0595383120168	0.257686868586621	no	mid	chr3:52409668del
chr3	52409669del	GG	G	BAP1_e3	ENSE00003581470	BAP1_e3_del10to10	GGCGGCCCACCCTGCGCCCTCACTCATCAGGGGCTGTCCTTCCCTACTGCTTTCCTTTCCTCATCGCAGGTGTCAAGGGGGTGCAAGTGGAGGAGATCTACGACCTTCAGAGCAAATGTCAGGGGTGAGTGGCTGTACACCAGGGCTGC	MUT1	10	10	1	C	∆1nt	∆1nt	Intron up	Intron up	Intron up	55	85.8901515151515	74.4117647058824	72.5635593220339	82.2041514842166	83.0584995939947	0.854348109778091	0.647254693317159	1.53024060481553	1.58977891683233	0.0595383120168	0.257686868586621	no	mid	chr3:52409669del
chr3	52409666	G	A	BAP1_e3	ENSE00003581470	BAP1_e3_C13T	GGCGGCCCACCCTTGCGCCCTCACTCATCAGGGGCTGTCCTTCCCTACTGCTTTCCTTTCCTCATCGCAGGTGTCAAGGGGGTGCAAGTGGAGGAGATCTACGACCTTCAGAGCAAATGTCAGGGGTGAGTGGCTGTACACCAGGGCTGC	MUT1	13	13	1	C	U	sub	Intron up	Intron up	Intron up	55	87.2679045092838	72.0708446866485	72.3521320495186	82.2041514842166	82.2199819925927	0.0158305083760912	0.768956220454644	1.53024060481553	1.53132311957947	0.00108251476394017	0.98551320905554	no	mid	chr3:52409666G>A
chr3	52409665_52409667del	CAGG	C	BAP1_e3	ENSE00003581470	BAP1_e3_del12to14	GGCGGCCCACCGCGCCCTCACTCATCAGGGGCTGTCCTTCCCTACTGCTTTCCTTTCCTCATCGCAGGTGTCAAGGGGGTGCAAGTGGAGGAGATCTACGACCTTCAGAGCAAATGTCAGGGGTGAGTGGCTGTACACCAGGGCTGC	MUT1	12	14	3	CCU	∆3nt	∆3nt	Intron up	Intron up	Intron up	55	84.6502590673575	68.8804554079696	70.9677419354839	82.2041514842166	80.6482069516357	-1.5559445325809	0.563155721308775	1.53024060481553	1.4273114926774	-0.10292911213813	0.0080007863793112	yes	neg1	chr3:52409665_52409667del
chr3	52409667	G	C	BAP1_e3	ENSE00003581470	BAP1_e3_C12G	GGCGGCCCACCGCTGCGCCCTCACTCATCAGGGGCTGTCCTTCCCTACTGCTTTCCTTTCCTCATCGCAGGTGTCAAGGGGGTGCAAGTGGAGGAGATCTACGACCTTCAGAGCAAATGTCAGGGGTGAGTGGCTGTACACCAGGGCTGC	MUT1	12	12	1	C	G	sub	Intron up	Intron up	Intron up	55	79.4219653179191	68.8022284122563	66.6024405908799	82.2041514842166	79.2324839797849	-2.97166750443171	0.555398145979986	1.53024060481553	1.33899632985249	-0.19124427496304	4.15450017510847e-08	yes	neg1	chr3:52409667G>C
chr3	52409647_52409667del	CCCTGATGAGTGAGGGCGCAGG	C	BAP1_e3	ENSE00003581470	BAP1_e3_del12to32	GGCGGCCCACCGGCTGTCCTTCCCTACTGCTTTCCTTTCCTCATCGCAGGTGTCAAGGGGGTGCAAGTGGAGGAGATCTACGACCTTCAGAGCAAATGTCAGGGGTGAGTGGCTGTACACCAGGGCTGC	MUT1	12	32	21	CCUGCGCCCUCACUCAUCAGG	∆21nt	∆21nt	Intron up	Intron up	Intron up	55	88.6208704771893	76.0548523206751	76.1877172653534	82.2041514842166	84.737739283391	2.5335877991744	0.329984330045202	1.53024060481553	1.71417790512196	0.18393730030643	1.84330524630091e-12	yes	pos1	chr3:52409647_52409667del
chr3	52409667	G	A	BAP1_e3	ENSE00003581470	BAP1_e3_C12T	GGCGGCCCACCTCTGCGCCCTCACTCATCAGGGGCTGTCCTTCCCTACTGCTTTCCTTTCCTCATCGCAGGTGTCAAGGGGGTGCAAGTGGAGGAGATCTACGACCTTCAGAGCAAATGTCAGGGGTGAGTGGCTGTACACCAGGGCTGC	MUT1	12	12	1	C	U	sub	Intron up	Intron up	Intron up	55	82.4516785350967	66.6501976284585	66.8620138518913	82.2041514842166	78.5429128207518	-3.66123866346481	0.526648648807803	1.53024060481553	1.29759014013172	-0.23265046468381	3.25442312635395e-13	yes	neg1	chr3:52409667G>A
chr3	52409663_52409668del	CGCAGGG	C	BAP1_e3	ENSE00003581470	BAP1_e3_del11to16	GGCGGCCCACGCCCTCACTCATCAGGGGCTGTCCTTCCCTACTGCTTTCCTTTCCTCATCGCAGGTGTCAAGGGGGTGCAAGTGGAGGAGATCTACGACCTTCAGAGCAAATGTCAGGGGTGAGTGGCTGTACACCAGGGCTGC	MUT1	11	16	6	CCCUGC	∆6nt	∆6nt	Intron up	Intron up	Intron up	55	83.2985386221295	71.0526315789474	72.1238938053097	82.2041514842166	81.7967368395602	-0.407414644656401	0.710749927313309	1.53024060481553	1.50263647833502	-0.02760412648051	0.626317024005826	no	mid	chr3:52409663_52409668del
chr3	52409664_52409669del	GCAGGGG	G	BAP1_e3	ENSE00003581470	BAP1_e3_del10to15	GGCGGCCCACGCCCTCACTCATCAGGGGCTGTCCTTCCCTACTGCTTTCCTTTCCTCATCGCAGGTGTCAAGGGGGTGCAAGTGGAGGAGATCTACGACCTTCAGAGCAAATGTCAGGGGTGAGTGGCTGTACACCAGGGCTGC	MUT1	10	15	6	CCCCUG	∆6nt	∆6nt	Intron up	Intron up	Intron up	55	83.2985386221295	71.0526315789474	72.1238938053097	82.2041514842166	81.7967368395602	-0.407414644656401	0.710749927313309	1.53024060481553	1.50263647833502	-0.02760412648051	0.626317024005826	no	mid	chr3:52409664_52409669del
chr3	52409668	G	C	BAP1_e3	ENSE00003581470	BAP1_e3_C11G	GGCGGCCCACGCCTGCGCCCTCACTCATCAGGGGCTGTCCTTCCCTACTGCTTTCCTTTCCTCATCGCAGGTGTCAAGGGGGTGCAAGTGGAGGAGATCTACGACCTTCAGAGCAAATGTCAGGGGTGAGTGGCTGTACACCAGGGCTGC	MUT1	11	11	1	C	G	sub	Intron up	Intron up	Intron up	55	83.0595482546201	68.3529411764706	73.6723163841808	82.2041514842166	81.4012353259175	-0.802916158299105	0.722681093393771	1.53024060481553	1.47629528574577	-0.0539453190697599	0.327043240803609	no	mid	chr3:52409668G>C
chr3	52409648_52409668del	CCTGATGAGTGAGGGCGCAGGG	C	BAP1_e3	ENSE00003581470	BAP1_e3_del11to31	GGCGGCCCACGGGCTGTCCTTCCCTACTGCTTTCCTTTCCTCATCGCAGGTGTCAAGGGGGTGCAAGTGGAGGAGATCTACGACCTTCAGAGCAAATGTCAGGGGTGAGTGGCTGTACACCAGGGCTGC	MUT1	11	31	21	CCCUGCGCCCUCACUCAUCAG	∆21nt	∆21nt	Intron up	Intron up	Intron up	55	87.9737045630317	75.4694835680751	75.0413223140496	82.2041514842166	84.1872972594016	1.98314577518499	0.398292014117382	1.53024060481553	1.67223045801922	0.14198985320369	5.23085168920033e-06	yes	pos1	chr3:52409648_52409668del
chr3	52409668	G	A	BAP1_e3	ENSE00003581470	BAP1_e3_C11T	GGCGGCCCACTCCTGCGCCCTCACTCATCAGGGGCTGTCCTTCCCTACTGCTTTCCTTTCCTCATCGCAGGTGTCAAGGGGGTGCAAGTGGAGGAGATCTACGACCTTCAGAGCAAATGTCAGGGGTGAGTGGCTGTACACCAGGGCTGC	MUT1	11	11	1	C	U	sub	Intron up	Intron up	Intron up	55	84.8930481283423	72.3951285520974	71.527244819647	82.2041514842166	82.0558673337189	-0.148284150497702	0.563535067693045	1.53024060481553	1.52013713368541	-0.01010347113012	0.836918241314928	no	mid	chr3:52409668G>A	intron_variant	Intronic	Likely Benign	1
chr3	52409666_52409668del	AGGG	A	BAP1_e3	ENSE00003581470	BAP1_e3_del11to13	GGCGGCCCACTGCGCCCTCACTCATCAGGGGCTGTCCTTCCCTACTGCTTTCCTTTCCTCATCGCAGGTGTCAAGGGGGTGCAAGTGGAGGAGATCTACGACCTTCAGAGCAAATGTCAGGGGTGAGTGGCTGTACACCAGGGCTGC	MUT1	11	13	3	CCC	∆3nt	∆3nt	Intron up	Intron up	Intron up	55	83.7956847203875	71.5779899954525	71.2962962962963	82.2041514842166	81.6930826055887	-0.511068878627907	0.4673515755299	1.53024060481553	1.49569034193306	-0.0345502628824699	0.33943849457844	no	mid	chr3:52409666_52409668del
chr3	52409667_52409669del	GGGG	G	BAP1_e3	ENSE00003581470	BAP1_e3_del10to12	GGCGGCCCACTGCGCCCTCACTCATCAGGGGCTGTCCTTCCCTACTGCTTTCCTTTCCTCATCGCAGGTGTCAAGGGGGTGCAAGTGGAGGAGATCTACGACCTTCAGAGCAAATGTCAGGGGTGAGTGGCTGTACACCAGGGCTGC	MUT1	10	12	3	CCC	∆3nt	∆3nt	Intron up	Intron up	Intron up	55	83.7956847203875	71.5779899954525	71.2962962962963	82.2041514842166	81.6930826055887	-0.511068878627907	0.4673515755299	1.53024060481553	1.49569034193306	-0.0345502628824699	0.33943849457844	no	mid	chr3:52409667_52409669del
chr3	52409669	G	C	BAP1_e3	ENSE00003581470	BAP1_e3_C10G	GGCGGCCCAGCCCTGCGCCCTCACTCATCAGGGGCTGTCCTTCCCTACTGCTTTCCTTTCCTCATCGCAGGTGTCAAGGGGGTGCAAGTGGAGGAGATCTACGACCTTCAGAGCAAATGTCAGGGGTGAGTGGCTGTACACCAGGGCTGC	MUT1	10	10	1	C	G	sub	Intron up	Intron up	Intron up	55	83.266291230893	70.9322033898305	71.875	82.2041514842166	81.6606813186765	-0.543470165540105	0.619096609892522	1.53024060481553	1.49352531240517	-0.03671529241036	0.448826110185104	no	mid	chr3:52409669G>C
chr3	52409649_52409669del	CTGATGAGTGAGGGCGCAGGGG	C	BAP1_e3	ENSE00003581470	BAP1_e3_del10to30	GGCGGCCCAGGGGCTGTCCTTCCCTACTGCTTTCCTTTCCTCATCGCAGGTGTCAAGGGGGTGCAAGTGGAGGAGATCTACGACCTTCAGAGCAAATGTCAGGGGTGAGTGGCTGTACACCAGGGCTGC	MUT1	10	30	21	CCCCUGCGCCCUCACUCAUCA	∆21nt	∆21nt	Intron up	Intron up	Intron up	55	86.9850528618301	74.1239892183289	73.384030418251	82.2041514842166	83.2216190725509	1.0174675883343	0.39832612651461	1.53024060481553	1.6014159505447	0.0711753457291702	0.021518065332642	yes	pos1	chr3:52409649_52409669del
chr3	52409650_52409670del	TGATGAGTGAGGGCGCAGGGGT	T	BAP1_e3	ENSE00003581470	BAP1_e3_del9to29	GGCGGCCCAGGGGCTGTCCTTCCCTACTGCTTTCCTTTCCTCATCGCAGGTGTCAAGGGGGTGCAAGTGGAGGAGATCTACGACCTTCAGAGCAAATGTCAGGGGTGAGTGGCTGTACACCAGGGCTGC	MUT1	9	29	21	ACCCCUGCGCCCUCACUCAUC	∆21nt	∆21nt	Intron up	Intron up	Intron up	55	86.9850528618301	74.1239892183289	73.384030418251	82.2041514842166	83.2216190725509	1.0174675883343	0.39832612651461	1.53024060481553	1.6014159505447	0.0711753457291702	0.021518065332642	yes	pos1	chr3:52409650_52409670del
chr3	52409651_52409671del	GATGAGTGAGGGCGCAGGGGTG	G	BAP1_e3	ENSE00003581470	BAP1_e3_del8to28	GGCGGCCCAGGGGCTGTCCTTCCCTACTGCTTTCCTTTCCTCATCGCAGGTGTCAAGGGGGTGCAAGTGGAGGAGATCTACGACCTTCAGAGCAAATGTCAGGGGTGAGTGGCTGTACACCAGGGCTGC	MUT1	8	28	21	CACCCCUGCGCCCUCACUCAU	∆21nt	∆21nt	Intron up	Intron up	Intron up	55	86.9850528618301	74.1239892183289	73.384030418251	82.2041514842166	83.2216190725509	1.0174675883343	0.39832612651461	1.53024060481553	1.6014159505447	0.0711753457291702	0.021518065332642	yes	pos1	chr3:52409651_52409671del
chr3	52409669	G	A	BAP1_e3	ENSE00003581470	BAP1_e3_C10T	GGCGGCCCATCCCTGCGCCCTCACTCATCAGGGGCTGTCCTTCCCTACTGCTTTCCTTTCCTCATCGCAGGTGTCAAGGGGGTGCAAGTGGAGGAGATCTACGACCTTCAGAGCAAATGTCAGGGGTGAGTGGCTGTACACCAGGGCTGC	MUT1	10	10	1	C	U	sub	Intron up	Intron up	Intron up	55	83.0638953040801	69.7368421052632	72.7195945945946	82.2041514842166	81.4952871761494	-0.708864308067203	0.608390500238413	1.53024060481553	1.48251974563843	-0.0477208591770999	0.30698076160693	no	mid	chr3:52409669G>A
chr3	52409670	T	G	BAP1_e3	ENSE00003581470	BAP1_e3_A9C	GGCGGCCCCCCCCTGCGCCCTCACTCATCAGGGGCTGTCCTTCCCTACTGCTTTCCTTTCCTCATCGCAGGTGTCAAGGGGGTGCAAGTGGAGGAGATCTACGACCTTCAGAGCAAATGTCAGGGGTGAGTGGCTGTACACCAGGGCTGC	MUT1	9	9	1	A	C	sub	Intron up	Intron up	Intron up	55	86.269744835966	71.875	70.6409372846313	82.2041514842166	81.5754164152472	-0.628735068969399	0.559028595288514	1.53024060481553	1.48784210989448	-0.0423984949210499	0.324669262244273	no	mid	chr3:52409670T>G
chr3	52409670del	GT	G	BAP1_e3	ENSE00003581470	BAP1_e3_del9to9	GGCGGCCCCCCCTGCGCCCTCACTCATCAGGGGCTGTCCTTCCCTACTGCTTTCCTTTCCTCATCGCAGGTGTCAAGGGGGTGCAAGTGGAGGAGATCTACGACCTTCAGAGCAAATGTCAGGGGTGAGTGGCTGTACACCAGGGCTGC	MUT1	9	9	1	A	∆1nt	∆1nt	Intron up	Intron up	Intron up	55	83.5748792270532	71.3925645872716	71.0280373831776	82.2041514842166	81.5442115826773	-0.659939901539308	0.543048119616135	1.53024060481553	1.48576728993026	-0.0444733148852698	0.284609576108082	no	mid	chr3:52409670del
chr3	52409668_52409670del	GGGT	G	BAP1_e3	ENSE00003581470	BAP1_e3_del9to11	GGCGGCCCCCTGCGCCCTCACTCATCAGGGGCTGTCCTTCCCTACTGCTTTCCTTTCCTCATCGCAGGTGTCAAGGGGGTGCAAGTGGAGGAGATCTACGACCTTCAGAGCAAATGTCAGGGGTGAGTGGCTGTACACCAGGGCTGC	MUT1	9	11	3	ACC	∆3nt	∆3nt	Intron up	Intron up	Intron up	55	84.1288782816229	71.1885500933416	71.855880353501	82.2041514842166	81.7375618247105	-0.4665896595061	0.538633066479008	1.53024060481553	1.4986672575339	-0.03157334728163	0.453619328460592	no	mid	chr3:52409668_52409670del
chr3	52409669_52409671del	GGTG	G	BAP1_e3	ENSE00003581470	BAP1_e3_del8to10	GGCGGCCCCCTGCGCCCTCACTCATCAGGGGCTGTCCTTCCCTACTGCTTTCCTTTCCTCATCGCAGGTGTCAAGGGGGTGCAAGTGGAGGAGATCTACGACCTTCAGAGCAAATGTCAGGGGTGAGTGGCTGTACACCAGGGCTGC	MUT1	8	10	3	CAC	∆3nt	∆3nt	Intron up	Intron up	Intron up	55	84.1288782816229	71.1885500933416	71.855880353501	82.2041514842166	81.7375618247105	-0.4665896595061	0.538633066479008	1.53024060481553	1.4986672575339	-0.03157334728163	0.453619328460592	no	mid	chr3:52409669_52409671del
chr3	52409670_52409672del	GTGG	G	BAP1_e3	ENSE00003581470	BAP1_e3_del7to9	GGCGGCCCCCTGCGCCCTCACTCATCAGGGGCTGTCCTTCCCTACTGCTTTCCTTTCCTCATCGCAGGTGTCAAGGGGGTGCAAGTGGAGGAGATCTACGACCTTCAGAGCAAATGTCAGGGGTGAGTGGCTGTACACCAGGGCTGC	MUT1	7	9	3	CCA	∆3nt	∆3nt	Intron up	Intron up	Intron up	55	84.1288782816229	71.1885500933416	71.855880353501	82.2041514842166	81.7375618247105	-0.4665896595061	0.538633066479008	1.53024060481553	1.4986672575339	-0.03157334728163	0.453619328460592	no	mid	chr3:52409670_52409672del
chr3	52409670	T	C	BAP1_e3	ENSE00003581470	BAP1_e3_A9G	GGCGGCCCGCCCCTGCGCCCTCACTCATCAGGGGCTGTCCTTCCCTACTGCTTTCCTTTCCTCATCGCAGGTGTCAAGGGGGTGCAAGTGGAGGAGATCTACGACCTTCAGAGCAAATGTCAGGGGTGAGTGGCTGTACACCAGGGCTGC	MUT1	9	9	1	A	G	sub	Intron up	Intron up	Intron up	55	86.3468634686347	69.9047619047619	69.215291750503	82.2041514842166	80.484367835279	-1.7197836489376	0.961005026150929	1.53024060481553	1.41684718329263	-0.1133934215229	0.0942250749823452	yes	neg1	chr3:52409670T>C
chr3	52409665_52409670del	CAGGGGT	C	BAP1_e3	ENSE00003581470	BAP1_e3_del9to14	GGCGGCCCGCGCCCTCACTCATCAGGGGCTGTCCTTCCCTACTGCTTTCCTTTCCTCATCGCAGGTGTCAAGGGGGTGCAAGTGGAGGAGATCTACGACCTTCAGAGCAAATGTCAGGGGTGAGTGGCTGTACACCAGGGCTGC	MUT1	9	14	6	ACCCCU	∆6nt	∆6nt	Intron up	Intron up	Intron up	55	82.7634333565946	69.1638795986622	67.3454545454545	82.2041514842166	79.5879426562355	-2.6162088279811	0.586201103419966	1.53024060481553	1.36073683469498	-0.16950377012055	6.55201191675436e-06	yes	neg1	chr3:52409665_52409670del
chr3	52409670	T	A	BAP1_e3	ENSE00003581470	BAP1_e3_A9T	GGCGGCCCTCCCCTGCGCCCTCACTCATCAGGGGCTGTCCTTCCCTACTGCTTTCCTTTCCTCATCGCAGGTGTCAAGGGGGTGCAAGTGGAGGAGATCTACGACCTTCAGAGCAAATGTCAGGGGTGAGTGGCTGTACACCAGGGCTGC	MUT1	9	9	1	A	U	sub	Intron up	Intron up	Intron up	55	84.0466926070039	73.1182795698925	73.2954545454546	82.2041514842166	82.8518669134954	0.647715429278795	0.678189001168691	1.53024060481553	1.57516496751911	0.04492436270358	0.421921485146694	no	mid	chr3:52409670T>A
chr3	52409671	G	C	BAP1_e3	ENSE00003581470	BAP1_e3_C8G	GGCGGCCGACCCCTGCGCCCTCACTCATCAGGGGCTGTCCTTCCCTACTGCTTTCCTTTCCTCATCGCAGGTGTCAAGGGGGTGCAAGTGGAGGAGATCTACGACCTTCAGAGCAAATGTCAGGGGTGAGTGGCTGTACACCAGGGCTGC	MUT1	8	8	1	C	G	sub	Intron up	Intron up	Intron up	55	86.8345323741007	74.6303501945525	72.2175732217573	82.2041514842166	83.0191127097251	0.814961225508493	0.58277470920745	1.53024060481553	1.58698242035881	0.0567418155432802	0.229810704562439	no	mid	chr3:52409671G>C
chr3	52409671	G	A	BAP1_e3	ENSE00003581470	BAP1_e3_C8T	GGCGGCCTACCCCTGCGCCCTCACTCATCAGGGGCTGTCCTTCCCTACTGCTTTCCTTTCCTCATCGCAGGTGTCAAGGGGGTGCAAGTGGAGGAGATCTACGACCTTCAGAGCAAATGTCAGGGGTGAGTGGCTGTACACCAGGGCTGC	MUT1	8	8	1	C	U	sub	Intron up	Intron up	Intron up	55	85.3544776119403	71.7330861909175	71.8903036238981	82.2041514842166	81.9440219380135	-0.260129546203103	0.640110269171549	1.53024060481553	1.51255953033781	-0.0176810744777198	0.736956429373226	no	mid	chr3:52409671G>A
chr3	52409666_52409671del	AGGGGTG	A	BAP1_e3	ENSE00003581470	BAP1_e3_del8to13	GGCGGCCTGCGCCCTCACTCATCAGGGGCTGTCCTTCCCTACTGCTTTCCTTTCCTCATCGCAGGTGTCAAGGGGGTGCAAGTGGAGGAGATCTACGACCTTCAGAGCAAATGTCAGGGGTGAGTGGCTGTACACCAGGGCTGC	MUT1	8	13	6	CACCCC	∆6nt	∆6nt	Intron up	Intron up	Intron up	55	87.7458396369138	75.2655538694993	72.3509933774835	82.2041514842166	83.2882728193627	1.08412133514609	0.803988253706845	1.53024060481553	1.60619705741878	0.0759564526032501	0.251354120895558	no	mid	chr3:52409666_52409671del
chr3	52409667_52409672del	GGGGTGG	G	BAP1_e3	ENSE00003581470	BAP1_e3_del7to12	GGCGGCCTGCGCCCTCACTCATCAGGGGCTGTCCTTCCCTACTGCTTTCCTTTCCTCATCGCAGGTGTCAAGGGGGTGCAAGTGGAGGAGATCTACGACCTTCAGAGCAAATGTCAGGGGTGAGTGGCTGTACACCAGGGCTGC	MUT1	7	12	6	CCACCC	∆6nt	∆6nt	Intron up	Intron up	Intron up	55	87.7458396369138	75.2655538694993	72.3509933774835	82.2041514842166	83.2882728193627	1.08412133514609	0.803988253706845	1.53024060481553	1.60619705741878	0.0759564526032501	0.251354120895558	no	mid	chr3:52409667_52409672del
chr3	52409668_52409673del	GGGTGGG	G	BAP1_e3	ENSE00003581470	BAP1_e3_del6to11	GGCGGCCTGCGCCCTCACTCATCAGGGGCTGTCCTTCCCTACTGCTTTCCTTTCCTCATCGCAGGTGTCAAGGGGGTGCAAGTGGAGGAGATCTACGACCTTCAGAGCAAATGTCAGGGGTGAGTGGCTGTACACCAGGGCTGC	MUT1	6	11	6	CCCACC	∆6nt	∆6nt	Intron up	Intron up	Intron up	55	87.7458396369138	75.2655538694993	72.3509933774835	82.2041514842166	83.2882728193627	1.08412133514609	0.803988253706845	1.53024060481553	1.60619705741878	0.0759564526032501	0.251354120895558	no	mid	chr3:52409668_52409673del
chr3	52409672	G	C	BAP1_e3	ENSE00003581470	BAP1_e3_C7G	GGCGGCGCACCCCTGCGCCCTCACTCATCAGGGGCTGTCCTTCCCTACTGCTTTCCTTTCCTCATCGCAGGTGTCAAGGGGGTGCAAGTGGAGGAGATCTACGACCTTCAGAGCAAATGTCAGGGGTGAGTGGCTGTACACCAGGGCTGC	MUT1	7	7	1	C	G	sub	Intron up	Intron up	Intron up	55	83.9130434782609	74.5689655172414	76.6509433962264	82.2041514842166	84.3570785889167	2.1529271047001	0.922077876054252	1.53024060481553	1.6850402160592	0.15479961124367	0.0426776495838912	yes	pos1	chr3:52409672G>C
chr3	52409672	G	A	BAP1_e3	ENSE00003581470	BAP1_e3_C7T	GGCGGCTCACCCCTGCGCCCTCACTCATCAGGGGCTGTCCTTCCCTACTGCTTTCCTTTCCTCATCGCAGGTGTCAAGGGGGTGCAAGTGGAGGAGATCTACGACCTTCAGAGCAAATGTCAGGGGTGAGTGGCTGTACACCAGGGCTGC	MUT1	7	7	1	C	U	sub	Intron up	Intron up	Intron up	55	87.0503597122302	69.8795180722892	72.2277722277722	82.2041514842166	81.4135238424182	-0.790627641798403	0.654651416525811	1.53024060481553	1.47710717181872	-0.0531334329968098	0.286161785589595	no	mid	chr3:52409672G>A
chr3	52409652_52409672del	ATGAGTGAGGGCGCAGGGGTGG	A	BAP1_e3	ENSE00003581470	BAP1_e3_del7to27	GGCGGCTCAGGGGCTGTCCTTCCCTACTGCTTTCCTTTCCTCATCGCAGGTGTCAAGGGGGTGCAAGTGGAGGAGATCTACGACCTTCAGAGCAAATGTCAGGGGTGAGTGGCTGTACACCAGGGCTGC	MUT1	7	27	21	CCACCCCUGCGCCCUCACUCA	∆21nt	∆21nt	Intron up	Intron up	Intron up	55	86.2404242781379	74.2111650485437	73.2362459546926	82.2041514842166	83.1989337194673	0.994782235250702	0.356658173521008	1.53024060481553	1.59979217839879	0.0695515735832601	0.0115564695014501	yes	pos1	chr3:52409652_52409672del
chr17	44385259_44385279del	CCCCACTGCGCTTTTGCTCCCT	C	ITGA2B_e6	ENSE00003515097	ITGA2B_e6_del1to21	GGCGGCTCCCAAACAGGGCCCCCTCTCACCCTCAGGACTTCCCTTCCAGGCCGGAGAGCTGGTGCTTGGGGCTCCTGGCGGCTATTATTTCTTAGGTACGTGCCCATCCGTACACCTCCC	MUT1	1	21	21	AGGGAGCAAAAGCGCAGUGGG	∆21nt	∆21nt	Intron up	Intron up	Intron up	46	24.3787777031565	13.4328358208955	16.232073011734	23.5893881556248	28.8808526541019	5.2914644984771	0.944791131858995	-1.17532462852954	-0.901177764561293	0.274146863968247	9.08431273823843e-09	yes	pos1	chr17:44385259_44385279del
chr3	4680485	T	C	ITPR1_e25	ENSE00001122057	ITPR1_e25_T3C	GGCGGCTTGGCAGAGTCAAGATGGTATGTTAATGTAACCAATCTGTTTCCATTTCCACTTGAATCTTTAGTTTATTTTGAATGTGAGGTTGGATTATAGGATCTCCTGCCTCCTGTGTATATTTAAGCGAGAGTTTGATGAAAGCAATTCCCAGACTTCAGAAACATCCTCCGGAAACAGCAGCCAAGAAGGGCCAAGTAATGTACCAGGTTAGTGATTCAGAATGGAATTTCA	MUT6	3	3	1	U	C	sub	Intron up	Intron up	Intron up	139	30.5993690851735	15.4929577464789	52.2658610271903	64.9053483248775	66.8316435009149	1.9262951760374	2.33199776724954	0.614881284084848	0.700580369563569	0.085699085478721	0.519113554810162	no	mid	chr3:4680485T>C
chr10	63220051	T	G	JMJD1C_e4	ENSE00003567609	JMJD1C_e4_A3C	GGCGGGAAAGTCGGTAACATTAATGGTAGGAGAGCGTAACATGGACCTTTCTTTTAATCTATAATTCTAGGACGACATAGACAGCCTAAACCCAGTTCTCAGGGACAACCCGCAGCTTCATGAGGAAGTGAAAGTCTGGGTAAAGGAACAAAAGGTTCAGGAGATTTTTATGCAAGGTAACTATTTTGAAGTTATGCATTA	MUT4	3	3	1	A	C	sub	Intron up	Intron up	Intron up	106	84.4155844155844	88.3116883116883	81.6326530612245	88.1606918626943	90.7592651426332	2.59857327993891	1.72856340257205	2.00773599978182	2.28458915065992	0.2768531508781	0.301791095958783	no	mid	chr10:63220051T>G
chr21	45494478_45494498del	CCCTCAGAGAGGCTGCCAGGTG	C	COL18A1_e27	ENSE00003594559	COL18A1_e27_del4to24	GGCGGGCACAAGCTGCCACCTAACCCTGTCTTCTTGTTTTTTTGCTCAGGGAGAGCCGGGCTTCCGAGGACCCCCGGTAAGTCGGTCCCTGGCTTTCTCTG	MUT2	4	24	21	CCUCAGAGAGGCUGCCAGGUG	∆21nt	∆21nt	Intron up	Intron up	Intron up					87.5341299489026				1.94903425980406				no	mid	chr21:45494478_45494498del
chr3	52409673	G	C	BAP1_e3	ENSE00003581470	BAP1_e3_C6G	GGCGGGCCACCCCTGCGCCCTCACTCATCAGGGGCTGTCCTTCCCTACTGCTTTCCTTTCCTCATCGCAGGTGTCAAGGGGGTGCAAGTGGAGGAGATCTACGACCTTCAGAGCAAATGTCAGGGGTGAGTGGCTGTACACCAGGGCTGC	MUT1	6	6	1	C	G	sub	Intron up	Intron up	Intron up	55	87.85151856018	77.6699029126214	73.9409499358152	82.2041514842166	84.5465990652913	2.34244758107469	0.687246055164578	1.53024060481553	1.69947374624509	0.16923314142956	0.00250922214733997	yes	pos1	chr3:52409673G>C
chr16	4454743	T	C	DNAJA3_e11	ENSE00003530266	DNAJA3_e11_T3C	GGCGGGCCCTGGGATGTGACTGTGGAAGTGCAGGCCCATGACGCCAGTTCTTTCTGCTGTTTGTGCCCAGGTGGCAGCACCATGGATAGCTCCGCAGGAAGCAAGGCTAGGCGTGAGGCTGGGGAGGACGAGGAGGGATTCCTTTCCAAACTTAAGAAAATGTTTACCTCATGATATCCCAGCCGAGGTAGGAAAACCCTGGAGGTTTTTTT	MUT5	3	3	1	U	C	sub	Intron up	Intron up	Intron up	117	30.3030303030303	29	48.4662576687117	67.4823217316336	59.3497976067764	-8.1325241248572	3.73805377414724	0.730081775135256	0.378444895981513	-0.351636879153743	0.0405330647187658	yes	neg1	chr16:4454743T>C
chr20	63439778	T	C	KCNQ2_e6	ENSE00003706485	KCNQ2_e6_A1G	GGCGGGCGTCCAGCCTGCCCTCAGGGGTGTGAGCAGGCCCTTCGTGTGACTAGAGCCTGCGGTCCCACAGATCACGCTGACCACCATTGGCTACGGGGACAAGTACCCCCAGACCTGGAACGGCAGGCTCCTTGCGGCAACCTTCACCCTCATCGGTGTCTCCTTCTTCGCGCTGCCTGCAGTAAGTCCAGCTGCCCCTGCCTGCC	MUT5	1	1	1	A	G	sub	Intron up	Intron up	Intron up	111	82.1917808219178	70.2479338842975	88.8888888888889	93.5475361347797	91.5737135886573	-1.97382254612239	1.70929995633863	2.67400766248365	2.38578810658416	-0.28821955589949	0.3733894268419	no	mid	chr20:63439778T>C
chr17	80110660_80110665del	CTCAGTG	C	GAA_e10	ENSE00004011649	GAA_e10_del4to9	GGCGGGCTTCCATGCAGGCCCTGGGTGGGGCCGGGTCTCCCCACTGCAGCCTCTCGTTGTCCAGGTATGGCCCGGGTCCACTGCCTTCCCCGACTTCACCAACCCCACAGCCCTGGCCTGGTGGGAGGACATGGTGGCTGAGTTCCATGACCAGGTGCCCTTCGACGGCATGTGGATTGTAAGTGTGGCCCCCTCCTGAGCAT	MUT5	4	9	6	UCAGUG	∆6nt	∆6nt	Intron up	Intron up	Intron up	114	5.78034682080925	15.2317880794702	22.9813664596273	20.2562059927713	27.4250100988563	7.168804106085	4.54585288910758	-1.37035770516638	-0.973164996363418	0.397192708802962	0.118240503428191	no	mid	chr17:80110660_80110665del
chr19	49862787_49862807del	CAGCGGTAGCGGGTCCCTGGGG	C	PNKP_e9	ENSE00003523387	PNKP_e9_del2to22	GGCGGGGGGACATTTGTGGGAAGGGCCTCCTCACTACCGTCTCCCGTAGGCCAACGACGGCACGCCCATATCCATCGGGGACAGCATCTTTGTGGGAGGTAAGGGCCTGGAGGCTGCTGAGGG	MUT1	2	22	21	CCCCAGGGACCCGCUACCGCU	∆21nt	∆21nt	Intron up	Intron up	Intron up	49	10.400390625	6.09561752988048	5.59819413092551	10.5377473863125	13.8370211054399	3.2992737191274	0.662991085791515	-2.13885297800135	-1.82889291725937	0.30996006074198	1.22729506314659e-07	yes	pos1	chr19:49862787_49862807del
chr10	110300768	T	C	SMNDC1_e3	ENSE00001942197	SMNDC1_e3_A4G	GGCGGGGGTCAAGTCACTTGTCTCATATATTACAGTGGCTCTCTGCATCCCCGAAACGCCTTCCTTCAGTAAGCAGAGTGCTTGAGTGCACCCCATTTGACCTGCTGATATGTAGATCACAACACCTGATGCTTCCTGGAATTGCCGATTACTGTAACTGCTGCCCATCTGTCGATGAAGGAGCAGTTTCAGAACTCAGACTTGAGGGAGGAAAAGTAATTAATGGTATGTACCTTCAAGAACCCCCTCA	P3	4	4	1	A	G	sub	Intron up	Intron up	Intron up													no	mid	chr10:110300768T>C
chr10	110300768del	CT	C	SMNDC1_e3	ENSE00001942197	SMNDC1_e3_del4to4	GGCGGGGTCAAGTCACTTGTCTCATATATTACAGTGGCTCTCTGCATCCCCGAAACGCCTTCCTTCAGTAAGCAGAGTGCTTGAGTGCACCCCATTTGACCTGCTGATATGTAGATCACAACACCTGATGCTTCCTGGAATTGCCGATTACTGTAACTGCTGCCCATCTGTCGATGAAGGAGCAGTTTCAGAACTCAGACTTGAGGGAGGAAAAGTAATTAATGGTATGTACCTTCAAGAACCCCCTCA	P3	4	4	1	A	∆1nt	∆1nt	Intron up	Intron up	Intron up													no	mid	chr10:110300768del
chr9	127819706_127819726del	CCAGAGGGTATCCCACCCAATA	C	ENG_e10	ENSE00000729963	ENG_e10_del5to25	GGCGGGGTCCTTTCTGGCTCTGACCAGCTCCCTGGCTTTATCCCCGCAGGCGGTGGTCAATATCCTGTCGAGCTCATCACCACAGCGGGTGAGATGGACAGTCACGTGCTAAC	MUT1	5	25	21	UAUUGGGUGGGAUACCCUCUG	∆21nt	∆21nt	Intron up	Intron up	Intron up	39	75.5483346872461	56.5381708238851	57.244094488189	75.4701509250799	71.4907900499048	-3.97936087517511	0.735441024799646	1.12384652051907	0.919341439697738	-0.204505080821332	2.85706104841351e-08	yes	neg1	chr9:127819706_127819726del
chr9	127819707_127819727del	CAGAGGGTATCCCACCCAATAC	C	ENG_e10	ENSE00000729963	ENG_e10_del4to24	GGCGGGGTCCTTTCTGGCTCTGACCAGCTCCCTGGCTTTATCCCCGCAGGCGGTGGTCAATATCCTGTCGAGCTCATCACCACAGCGGGTGAGATGGACAGTCACGTGCTAAC	MUT1	4	24	21	GUAUUGGGUGGGAUACCCUCU	∆21nt	∆21nt	Intron up	Intron up	Intron up	39	75.5483346872461	56.5381708238851	57.244094488189	75.4701509250799	71.4907900499048	-3.97936087517511	0.735441024799646	1.12384652051907	0.919341439697738	-0.204505080821332	2.85706104841351e-08	yes	neg1	chr9:127819707_127819727del
chr21	45492620	T	G	COL18A1_e24	ENSE00001701626	COL18A1_e24_T4G	GGCGGGGTGGGGTCCGGGCAGGCGCGAGGGTGCGTGATGACCCCAGCTGACGCCGTCCCTCTTTCCCCAGGGCCGGCCGGGTTTCGCAGGCTTTCCCGTGAGTAACCTGGTGCCAGAGCTGC	MUT1	4	4	1	U	G	sub	Intron up	Intron up	Intron up	27	60.5230386052304	44.992	44.8645031783205	59.5650779413233	61.8966253750163	2.331547433693	0.562900992787007	0.387375642784032	0.485162809793437	0.097787167009405	5.19393719562792e-05	yes	pos1	chr21:45492620T>G
chr21	45492620_45492625del	CTGGGTG	C	COL18A1_e24	ENSE00001701626	COL18A1_e24_del4to9	GGCGGGTCCGGGCAGGCGCGAGGGTGCGTGATGACCCCAGCTGACGCCGTCCCTCTTTCCCCAGGGCCGGCCGGGTTTCGCAGGCTTTCCCGTGAGTAACCTGGTGCCAGAGCTGC	MUT1	4	9	6	UGGGUG	∆6nt	∆6nt	Intron up	Intron up	Intron up	27	51.2079378774806	37.3140329714516	38.2585751978892	59.5650779413233	55.438724544933	-4.12635339639029	0.66856660529491	0.387375642784032	0.218413130045458	-0.168962512738574	6.00849314406268e-10	yes	neg1	chr21:45492620_45492625del
chr19	49102046	A	C	SNRNP70_e8	SNRNP70_ex_no_id	SNRNP70_e8_A3C	GGCGGGTGGGCAGGGCTGCGGCGTGTCCAGGGGCCGCCGTATTAATTGACTGTTCTTATTGTCACTGCAGCCACCACGCAGCTGGCTTGCAGCTGATGCTTACGCTCCCCTTACAACACCTCAGTGTATGGTTGGTATAAGGGTTTGTATCATGG	P2	3	3	1	A	C	sub	Intron up	Intron up	Intron up	60	0	0	0.462962962962963	0.691159238522296	0.48164332440982	-0.209515914112476	0.347265133366245	-4.96761963319521	-5.33089354606133	-0.36327391286612	0.759837965490239	no	mid	chr19:49102046A>C
chr21	45492620del	CT	C	COL18A1_e24	ENSE00001701626	COL18A1_e24_del4to4	GGCGGGTGGGGTCCGGGCAGGCGCGAGGGTGCGTGATGACCCCAGCTGACGCCGTCCCTCTTTCCCCAGGGCCGGCCGGGTTTCGCAGGCTTTCCCGTGAGTAACCTGGTGCCAGAGCTGC	MUT1	4	4	1	U	∆1nt	∆1nt	Intron up	Intron up	Intron up	27	57.4427480916031	44.0956118444524	45.1865671641791	59.5650779413233	61.6367246886312	2.0716467473079	0.564360790852221	0.387375642784032	0.474157243026695	0.086781600242663	0.000337684362731756	yes	pos1	chr21:45492620del
chr10	110300766_110300768del	CCCT	C	SMNDC1_e3	ENSE00001942197	SMNDC1_e3_del4to6	GGCGGTCAAGTCACTTGTCTCATATATTACAGTGGCTCTCTGCATCCCCGAAACGCCTTCCTTCAGTAAGCAGAGTGCTTGAGTGCACCCCATTTGACCTGCTGATATGTAGATCACAACACCTGATGCTTCCTGGAATTGCCGATTACTGTAACTGCTGCCCATCTGTCGATGAAGGAGCAGTTTCAGAACTCAGACTTGAGGGAGGAAAAGTAATTAATGGTATGTACCTTCAAGAACCCCCTCA	P3	4	6	3	AGG	∆3nt	∆3nt	Intron up	Intron up	Intron up													no	mid	chr10:110300766_110300768del
chr3	52409673	G	A	BAP1_e3	ENSE00003581470	BAP1_e3_C6T	GGCGGTCCACCCCTGCGCCCTCACTCATCAGGGGCTGTCCTTCCCTACTGCTTTCCTTTCCTCATCGCAGGTGTCAAGGGGGTGCAAGTGGAGGAGATCTACGACCTTCAGAGCAAATGTCAGGGGTGAGTGGCTGTACACCAGGGCTGC	MUT1	6	6	1	C	U	sub	Intron up	Intron up	Intron up	55	83.1654676258993	74.3388134381701	72.8604471858134	82.2041514842166	83.119342208289	0.915190724072401	0.551722691432654	1.53024060481553	1.59410897588809	0.0638683710725601	0.147172887934557	no	mid	chr3:52409673G>A
chr9	127819721_127819726del	CCCAATA	C	ENG_e10	ENSE00000729963	ENG_e10_del5to10	GGCGGTGGGATACCCTCTGGGGTCCTTTCTGGCTCTGACCAGCTCCCTGGCTTTATCCCCGCAGGCGGTGGTCAATATCCTGTCGAGCTCATCACCACAGCGGGTGAGATGGACAGTCACGTGCTAAC	MUT1	5	10	6	UAUUGG	∆6nt	∆6nt	Intron up	Intron up	Intron up	39	80.7170542635659	63.3920296570899	62.0652173913044	75.4701509250799	75.7910344775653	0.320883552485396	0.758501242053581	1.12384652051907	1.1412569663058	0.0174104457867301	0.718705187208868	no	mid	chr9:127819721_127819726del
chr9	127819722_127819727del	CCAATAC	C	ENG_e10	ENSE00000729963	ENG_e10_del4to9	GGCGGTGGGATACCCTCTGGGGTCCTTTCTGGCTCTGACCAGCTCCCTGGCTTTATCCCCGCAGGCGGTGGTCAATATCCTGTCGAGCTCATCACCACAGCGGGTGAGATGGACAGTCACGTGCTAAC	MUT1	4	9	6	GUAUUG	∆6nt	∆6nt	Intron up	Intron up	Intron up	39	80.7170542635659	63.3920296570899	62.0652173913044	75.4701509250799	75.7910344775653	0.320883552485396	0.758501242053581	1.12384652051907	1.1412569663058	0.0174104457867301	0.718705187208868	no	mid	chr9:127819722_127819727del
chr16	15748236	T	G	MYH11_e17	ENSE00000909169	MYH11_e17_A3C	GGCGGTTTGGGGCTTTGCTGCGCCATGGTTTCTGGCCCCAGGGATCCACTGCCCTCTTTGACCTTTGCAGTCCGGCAAGCTGGATGCGTTCCTGGTGCTGGAGCAGCTGCGGTGCAATGGGGTGCTGGAAGGCATTCGCATCTGCCGGCAGGGCTTCCCCAACCGGATCGTCTTCCAGGAGTTCCGCCAACGGTAAGTCCCAAGGTCTGGCCCAGGT	MUT5	3	3	1	A	C	sub	Intron up	Intron up	Intron up	122	85	80	92.3913043478261	94.0635766728496	93.1924497497073	-0.871126923142307	1.78333848176915	2.76286408269053	2.61663437999473	-0.1462297026958	0.879940081588066	no	mid	chr16:15748236T>G
chr9	127819724	A	T	ENG_e10	ENSE00000729963	ENG_e10_T7A	GGCGTAATGGGTGGGATACCCTCTGGGGTCCTTTCTGGCTCTGACCAGCTCCCTGGCTTTATCCCCGCAGGCGGTGGTCAATATCCTGTCGAGCTCATCACCACAGCGGGTGAGATGGACAGTCACGTGCTAAC	MUT1	7	7	1	U	A	sub	Intron up	Intron up	Intron up	39	79.6218487394958	61.2640163098879	62.8571428571429	75.4701509250799	75.2658373576554	-0.204313567424508	0.787696711670542	1.12384652051907	1.11284095375233	-0.0110055667667399	0.827557430107244	no	mid	chr9:127819724A>T
chr9	127819724	A	G	ENG_e10	ENSE00000729963	ENG_e10_T7C	GGCGTACTGGGTGGGATACCCTCTGGGGTCCTTTCTGGCTCTGACCAGCTCCCTGGCTTTATCCCCGCAGGCGGTGGTCAATATCCTGTCGAGCTCATCACCACAGCGGGTGAGATGGACAGTCACGTGCTAAC	MUT1	7	7	1	U	C	sub	Intron up	Intron up	Intron up	39	78.6535303776683	62.8899835796388	61.6289592760181	75.4701509250799	75.4350635045365	-0.0350874205434004	0.709214719667475	1.12384652051907	1.12195211968217	-0.00189440083689996	0.967977018102048	no	mid	chr9:127819724A>G
chr4	2988660	T	G	GRK4_e3	ENSE00001163341	GRK4_e3_T4G	GGCGTAGAACAGCATGTGGTGGACTGTAATGATTCTATTTGTTTGCTTCTTATCCCTTTGCTTCACCCAGAAAAGGATTATAGCAGTCTTTGTGACAAGCAACCGATAGGAAGACGTCTCTTCAGGCAGTTCTGTGATACCAAACCCACTCTAAAGAGGCACATTGAATTCTTGGATGCAGTGGTGAGCAGTTTATCTCCATATTGAG	MUT4	4	4	1	U	G	sub	Intron up	Intron up	Intron up					89.2161319909752				2.11301056057515				no	mid	chr4:2988660T>G
chr1	45333027	A	G	MUTYH_e6	ENSE00003522055	MUTYH_e6_T3C	GGCGTAGAGAAGGCTTCCTCTACCACCTTCACCCTTGACCTTGTCTCTTTCTGCCTGCCTGTGGCTATAGAAGTGGCCTACACTGCAGGACCTGGCCAGTGCTTCCCTGGAGGTGAGAGCCACCCTAGGGTAGGGGA	MUT1	3	3	1	U	C	sub	Intron up	Intron up	Intron up	42	1.12540192926045	0.650618087182824	0.657414170927684	4.35131838412494	2.24924460174448	-2.10207378238046	0.429532285242355	-3.09020303637883	-3.77182649940748	-0.68162346302865	0.0011580404029981	yes	neg2	chr1:45333027A>G
chr9	127819719_127819724del	CACCCAA	C	ENG_e10	ENSE00000729963	ENG_e10_del7to12	GGCGTAGGGATACCCTCTGGGGTCCTTTCTGGCTCTGACCAGCTCCCTGGCTTTATCCCCGCAGGCGGTGGTCAATATCCTGTCGAGCTCATCACCACAGCGGGTGAGATGGACAGTCACGTGCTAAC	MUT1	7	12	6	UUGGGU	∆6nt	∆6nt	Intron up	Intron up	Intron up	39	75.7782101167315	53.5384615384615	56.3508064516129	75.4701509250799	70.0428426132225	-5.4273083118574	0.84650971025016	1.12384652051907	0.849338818296172	-0.274507702222898	2.17609163845852e-11	yes	neg1	chr9:127819719_127819724del
chr9	127819722_127819724del	CCAA	C	ENG_e10	ENSE00000729963	ENG_e10_del7to9	GGCGTAGGTGGGATACCCTCTGGGGTCCTTTCTGGCTCTGACCAGCTCCCTGGCTTTATCCCCGCAGGCGGTGGTCAATATCCTGTCGAGCTCATCACCACAGCGGGTGAGATGGACAGTCACGTGCTAAC	MUT1	7	9	3	UUG	∆3nt	∆3nt	Intron up	Intron up	Intron up	39	74.1515574151557	61.8640252138676	59.877800407332	75.4701509250799	74.4475175832483	-1.0226333418316	0.542670109694417	1.12384652051907	1.06935994406733	-0.0544865764517399	0.0742696544979002	yes	neg1	chr9:127819722_127819724del
chr9	127819704_127819724del	CCCCAGAGGGTATCCCACCCAA	C	ENG_e10	ENSE00000729963	ENG_e10_del7to27	GGCGTAGTCCTTTCTGGCTCTGACCAGCTCCCTGGCTTTATCCCCGCAGGCGGTGGTCAATATCCTGTCGAGCTCATCACCACAGCGGGTGAGATGGACAGTCACGTGCTAAC	MUT1	7	27	21	UUGGGUGGGAUACCCUCUGGG	∆21nt	∆21nt	Intron up	Intron up	Intron up	39	81.8708240534521	58.8101725703906	62.84046692607	75.4701509250799	74.3220426591293	-1.14810826595061	0.544415764480373	1.12384652051907	1.06277464592002	-0.06107187459905	0.0446685232702261	yes	neg1	chr9:127819704_127819724del
chr9	127819724	A	C	ENG_e10	ENSE00000729963	ENG_e10_T7G	GGCGTAGTGGGTGGGATACCCTCTGGGGTCCTTTCTGGCTCTGACCAGCTCCCTGGCTTTATCCCCGCAGGCGGTGGTCAATATCCTGTCGAGCTCATCACCACAGCGGGTGAGATGGACAGTCACGTGCTAAC	MUT1	7	7	1	U	G	sub	Intron up	Intron up	Intron up	39	80.9278350515464	65.3164556962025	54.2319749216301	75.4701509250799	74.0386868454176	-1.4314640796623	1.33187648502105	1.12384652051907	1.04798027747948	-0.07586624303959	0.325485513486504	no	mid	chr9:127819724A>C
chr9	127819723	A	T	ENG_e10	ENSE00000729963	ENG_e10_T8A	GGCGTATAGGGTGGGATACCCTCTGGGGTCCTTTCTGGCTCTGACCAGCTCCCTGGCTTTATCCCCGCAGGCGGTGGTCAATATCCTGTCGAGCTCATCACCACAGCGGGTGAGATGGACAGTCACGTGCTAAC	MUT1	8	8	1	U	A	sub	Intron up	Intron up	Intron up	39	76.0728982951205	57.172131147541	59.3267882187938	75.4701509250799	72.4911497078498	-2.9790012172301	0.673091378092418	1.12384652051907	0.968956699711735	-0.154889820807335	8.20013779230172e-06	yes	neg1	chr9:127819723A>T
chr9	127819723	A	G	ENG_e10	ENSE00000729963	ENG_e10_T8C	GGCGTATCGGGTGGGATACCCTCTGGGGTCCTTTCTGGCTCTGACCAGCTCCCTGGCTTTATCCCCGCAGGCGGTGGTCAATATCCTGTCGAGCTCATCACCACAGCGGGTGAGATGGACAGTCACGTGCTAAC	MUT1	8	8	1	U	C	sub	Intron up	Intron up	Intron up	39	76.6859344894027	61.9294605809129	63.5164835164835	75.4701509250799	75.7214487765395	0.251297851459598	0.795349811298501	1.12384652051907	1.137468164632	0.01362164411293	0.791166707818618	no	mid	chr9:127819723A>G
chr9	127819718_127819723del	CCACCCA	C	ENG_e10	ENSE00000729963	ENG_e10_del8to13	GGCGTATGGATACCCTCTGGGGTCCTTTCTGGCTCTGACCAGCTCCCTGGCTTTATCCCCGCAGGCGGTGGTCAATATCCTGTCGAGCTCATCACCACAGCGGGTGAGATGGACAGTCACGTGCTAAC	MUT1	8	13	6	UGGGUG	∆6nt	∆6nt	Intron up	Intron up	Intron up	39	73.259596616786	54.532967032967	54.1110330288124	75.4701509250799	69.5464885348743	-5.92366239020561	0.714873475623048	1.12384652051907	0.825794122180439	-0.298052398338631	2.490437361952e-18	yes	neg1	chr9:127819718_127819723del
chr9	127819723	A	C	ENG_e10	ENSE00000729963	ENG_e10_T8G	GGCGTATGGGGTGGGATACCCTCTGGGGTCCTTTCTGGCTCTGACCAGCTCCCTGGCTTTATCCCCGCAGGCGGTGGTCAATATCCTGTCGAGCTCATCACCACAGCGGGTGAGATGGACAGTCACGTGCTAAC	MUT1	8	8	1	U	G	sub	Intron up	Intron up	Intron up	39	79.3708851499634	65.0038971161341	59.234608985025	75.4701509250799	75.3513858915801	-0.118765033499801	0.690813463315727	1.12384652051907	1.11744164149908	-0.00640487901998998	0.890716890852206	no	mid	chr9:127819723A>C
chr9	127819723del	CA	C	ENG_e10	ENSE00000729963	ENG_e10_del8to8	GGCGTATGGGTGGGATACCCTCTGGGGTCCTTTCTGGCTCTGACCAGCTCCCTGGCTTTATCCCCGCAGGCGGTGGTCAATATCCTGTCGAGCTCATCACCACAGCGGGTGAGATGGACAGTCACGTGCTAAC	MUT1	8	8	1	U	∆1nt	∆1nt	Intron up	Intron up	Intron up	39	81.1563169164882	60.7641440117561	63.2506004803843	75.4701509250799	75.1952361061343	-0.274914818945604	0.673035540553273	1.12384652051907	1.10905215207853	-0.0147943684405401	0.725716166648747	no	mid	chr9:127819723del
chr9	127819724del	AA	A	ENG_e10	ENSE00000729963	ENG_e10_del7to7	GGCGTATGGGTGGGATACCCTCTGGGGTCCTTTCTGGCTCTGACCAGCTCCCTGGCTTTATCCCCGCAGGCGGTGGTCAATATCCTGTCGAGCTCATCACCACAGCGGGTGAGATGGACAGTCACGTGCTAAC	MUT1	7	7	1	U	∆1nt	∆1nt	Intron up	Intron up	Intron up	39	81.1563169164882	60.7641440117561	63.2506004803843	75.4701509250799	75.1952361061343	-0.274914818945604	0.673035540553273	1.12384652051907	1.10905215207853	-0.0147943684405401	0.725716166648747	no	mid	chr9:127819724del
chr9	127819721_127819723del	CCCA	C	ENG_e10	ENSE00000729963	ENG_e10_del8to10	GGCGTATGTGGGATACCCTCTGGGGTCCTTTCTGGCTCTGACCAGCTCCCTGGCTTTATCCCCGCAGGCGGTGGTCAATATCCTGTCGAGCTCATCACCACAGCGGGTGAGATGGACAGTCACGTGCTAAC	MUT1	8	10	3	UGG	∆3nt	∆3nt	Intron up	Intron up	Intron up	39	78.4085395439107	62.2335025380711	63.2189973614776	75.4701509250799	75.7297399094882	0.259588984408299	0.549907724798566	1.12384652051907	1.13791921245031	0.0140726919312399	0.686232870148373	no	mid	chr9:127819721_127819723del
chr9	127819722	C	T	ENG_e10	ENSE00000729963	ENG_e10_G9A	GGCGTATTAGGTGGGATACCCTCTGGGGTCCTTTCTGGCTCTGACCAGCTCCCTGGCTTTATCCCCGCAGGCGGTGGTCAATATCCTGTCGAGCTCATCACCACAGCGGGTGAGATGGACAGTCACGTGCTAAC	MUT1	9	9	1	G	A	sub	Intron up	Intron up	Intron up	39	76.2229806598407	58.8669950738916	59.3710691823899	75.4701509250799	73.1534986892706	-2.3166522358093	0.903362490080935	1.12384652051907	1.00242444783027	-0.1214220726888	0.0123240453758832	yes	neg1	chr9:127819722C>T
chr9	127819702_127819722del	GACCCCAGAGGGTATCCCACCC	G	ENG_e10	ENSE00000729963	ENG_e10_del9to29	GGCGTATTCCTTTCTGGCTCTGACCAGCTCCCTGGCTTTATCCCCGCAGGCGGTGGTCAATATCCTGTCGAGCTCATCACCACAGCGGGTGAGATGGACAGTCACGTGCTAAC	MUT1	9	29	21	GGGUGGGAUACCCUCUGGGGU	∆21nt	∆21nt	Intron up	Intron up	Intron up	39	83.5377663008393	65.7008086253369	65.0436046511628	75.4701509250799	77.6088096588597	2.1386587337798	0.607136602319443	1.12384652051907	1.24301335411632	0.11916683359725	0.00104391304210839	yes	pos1	chr9:127819702_127819722del
chr9	127819703_127819723del	ACCCCAGAGGGTATCCCACCCA	A	ENG_e10	ENSE00000729963	ENG_e10_del8to28	GGCGTATTCCTTTCTGGCTCTGACCAGCTCCCTGGCTTTATCCCCGCAGGCGGTGGTCAATATCCTGTCGAGCTCATCACCACAGCGGGTGAGATGGACAGTCACGTGCTAAC	MUT1	8	28	21	UGGGUGGGAUACCCUCUGGGG	∆21nt	∆21nt	Intron up	Intron up	Intron up	39	83.5377663008393	65.7008086253369	65.0436046511628	75.4701509250799	77.6088096588597	2.1386587337798	0.607136602319443	1.12384652051907	1.24301335411632	0.11916683359725	0.00104391304210839	yes	pos1	chr9:127819703_127819723del
chr9	127819722	C	G	ENG_e10	ENSE00000729963	ENG_e10_G9C	GGCGTATTCGGTGGGATACCCTCTGGGGTCCTTTCTGGCTCTGACCAGCTCCCTGGCTTTATCCCCGCAGGCGGTGGTCAATATCCTGTCGAGCTCATCACCACAGCGGGTGAGATGGACAGTCACGTGCTAAC	MUT1	9	9	1	G	C	sub	Intron up	Intron up	Intron up	39	74.4932432432433	59.7197898423818	57.2679509632224	75.4701509250799	72.6993316784907	-2.77081924658921	1.07425536105101	1.12384652051907	0.979421009096505	-0.144425511422565	0.0113593092943897	yes	neg1	chr9:127819722C>G
chr9	127819721	C	T	ENG_e10	ENSE00000729963	ENG_e10_G10A	GGCGTATTGAGTGGGATACCCTCTGGGGTCCTTTCTGGCTCTGACCAGCTCCCTGGCTTTATCCCCGCAGGCGGTGGTCAATATCCTGTCGAGCTCATCACCACAGCGGGTGAGATGGACAGTCACGTGCTAAC	MUT1	10	10	1	G	A	sub	Intron up	Intron up	Intron up	39	76.3485477178423	57.037037037037	58.4033613445378	75.4701509250799	72.167977731103	-3.30217319397691	1.62064119750601	1.12384652051907	0.952809187816271	-0.171037332702799	0.0469308188172156	yes	neg1	chr9:127819721C>T
chr9	127819716_127819721del	TCCCACC	T	ENG_e10	ENSE00000729963	ENG_e10_del10to15	GGCGTATTGATACCCTCTGGGGTCCTTTCTGGCTCTGACCAGCTCCCTGGCTTTATCCCCGCAGGCGGTGGTCAATATCCTGTCGAGCTCATCACCACAGCGGGTGAGATGGACAGTCACGTGCTAAC	MUT1	10	15	6	GGUGGG	∆6nt	∆6nt	Intron up	Intron up	Intron up	39	75.1760563380282	61.145584725537	58.051689860835	75.4701509250799	73.5028293649409	-1.967321560139	0.555592201885513	1.12384652051907	1.02028594143531	-0.10356057908376	0.000465345118656799	yes	neg1	chr9:127819716_127819721del
chr9	127819717_127819722del	CCCACCC	C	ENG_e10	ENSE00000729963	ENG_e10_del9to14	GGCGTATTGATACCCTCTGGGGTCCTTTCTGGCTCTGACCAGCTCCCTGGCTTTATCCCCGCAGGCGGTGGTCAATATCCTGTCGAGCTCATCACCACAGCGGGTGAGATGGACAGTCACGTGCTAAC	MUT1	9	14	6	GGGUGG	∆6nt	∆6nt	Intron up	Intron up	Intron up	39	75.1760563380282	61.145584725537	58.051689860835	75.4701509250799	73.5028293649409	-1.967321560139	0.555592201885513	1.12384652051907	1.02028594143531	-0.10356057908376	0.000465345118656799	yes	neg1	chr9:127819717_127819722del
chr9	127819721	C	G	ENG_e10	ENSE00000729963	ENG_e10_G10C	GGCGTATTGCGTGGGATACCCTCTGGGGTCCTTTCTGGCTCTGACCAGCTCCCTGGCTTTATCCCCGCAGGCGGTGGTCAATATCCTGTCGAGCTCATCACCACAGCGGGTGAGATGGACAGTCACGTGCTAAC	MUT1	10	10	1	G	C	sub	Intron up	Intron up	Intron up	39	77.0428015564202	57.6205787781351	61.7234468937876	75.4701509250799	73.5063430895531	-1.96380783552681	0.657329805813289	1.12384652051907	1.02046636056263	-0.10338015995644	0.00338967991901395	yes	neg1	chr9:127819721C>G
chr9	127819701_127819721del	GGACCCCAGAGGGTATCCCACC	G	ENG_e10	ENSE00000729963	ENG_e10_del10to30	GGCGTATTGCTTTCTGGCTCTGACCAGCTCCCTGGCTTTATCCCCGCAGGCGGTGGTCAATATCCTGTCGAGCTCATCACCACAGCGGGTGAGATGGACAGTCACGTGCTAAC	MUT1	10	30	21	GGUGGGAUACCCUCUGGGGUC	∆21nt	∆21nt	Intron up	Intron up	Intron up	39	82.6486817903127	67.5061425061425	66.5009322560597	75.4701509250799	78.7172300169404	3.24707909186049	0.565476491365061	1.12384652051907	1.30796423995282	0.18411771943375	9.54303214752249e-08	yes	pos1	chr9:127819701_127819721del
chr9	127819720	C	T	ENG_e10	ENSE00000729963	ENG_e10_G11A	GGCGTATTGGATGGGATACCCTCTGGGGTCCTTTCTGGCTCTGACCAGCTCCCTGGCTTTATCCCCGCAGGCGGTGGTCAATATCCTGTCGAGCTCATCACCACAGCGGGTGAGATGGACAGTCACGTGCTAAC	MUT1	11	11	1	G	A	sub	Intron up	Intron up	Intron up	39	77.0967741935484	60.061919504644	64.2361111111111	75.4701509250799	75.2691959546107	-0.200954970469203	1.39486648898935	1.12384652051907	1.11302137287965	-0.0108251476394199	0.908119509745594	no	mid	chr9:127819720C>T
chr9	127819720	C	G	ENG_e10	ENSE00000729963	ENG_e10_G11C	GGCGTATTGGCTGGGATACCCTCTGGGGTCCTTTCTGGCTCTGACCAGCTCCCTGGCTTTATCCCCGCAGGCGGTGGTCAATATCCTGTCGAGCTCATCACCACAGCGGGTGAGATGGACAGTCACGTGCTAAC	MUT1	11	11	1	G	C	sub	Intron up	Intron up	Intron up	39	75.5081300813008	60.2316602316602	58.7268993839836	75.4701509250799	73.4272122385801	-2.04293868649981	0.806596602367075	1.12384652051907	1.01640693019785	-0.10743959032122	0.0138058711707091	yes	neg1	chr9:127819720C>G
chr9	127819714_127819719del	TATCCCA	T	ENG_e10	ENSE00000729963	ENG_e10_del12to17	GGCGTATTGGGACCCTCTGGGGTCCTTTCTGGCTCTGACCAGCTCCCTGGCTTTATCCCCGCAGGCGGTGGTCAATATCCTGTCGAGCTCATCACCACAGCGGGTGAGATGGACAGTCACGTGCTAAC	MUT1	12	17	6	UGGGAU	∆6nt	∆6nt	Intron up	Intron up	Intron up	39	73.5632183908046	56.0283687943262	56.1786085150571	75.4701509250799	70.9081111317822	-4.5620397932977	0.852766372115037	1.12384652051907	0.890925427144267	-0.232921093374803	3.44172483017434e-08	yes	neg1	chr9:127819714_127819719del
chr9	127819719	A	T	ENG_e10	ENSE00000729963	ENG_e10_T12A	GGCGTATTGGGAGGGATACCCTCTGGGGTCCTTTCTGGCTCTGACCAGCTCCCTGGCTTTATCCCCGCAGGCGGTGGTCAATATCCTGTCGAGCTCATCACCACAGCGGGTGAGATGGACAGTCACGTGCTAAC	MUT1	12	12	1	U	A	sub	Intron up	Intron up	Intron up	39	75.5160550458716	59.493670886076	61.7955439056357	75.4701509250799	74.1892561345029	-1.280894790577	0.622824654853364	1.12384652051907	1.05582850951806	-0.06801801100101	0.0501300738341088	yes	neg1	chr9:127819719A>T
chr9	127819719	A	G	ENG_e10	ENSE00000729963	ENG_e10_T12C	GGCGTATTGGGCGGGATACCCTCTGGGGTCCTTTCTGGCTCTGACCAGCTCCCTGGCTTTATCCCCGCAGGCGGTGGTCAATATCCTGTCGAGCTCATCACCACAGCGGGTGAGATGGACAGTCACGTGCTAAC	MUT1	12	12	1	U	C	sub	Intron up	Intron up	Intron up	39	77.5747508305648	61.0027855153203	58.5326953748006	75.4701509250799	73.6938923917032	-1.77625853337671	0.973691810478886	1.12384652051907	1.03011878387444	-0.0937277366446301	0.0813607514142177	yes	neg1	chr9:127819719A>G
chr9	127819717_127819719del	CCCA	C	ENG_e10	ENSE00000729963	ENG_e10_del12to14	GGCGTATTGGGGATACCCTCTGGGGTCCTTTCTGGCTCTGACCAGCTCCCTGGCTTTATCCCCGCAGGCGGTGGTCAATATCCTGTCGAGCTCATCACCACAGCGGGTGAGATGGACAGTCACGTGCTAAC	MUT1	12	14	3	UGG	∆3nt	∆3nt	Intron up	Intron up	Intron up	39	82.5042881646655	62.8942486085343	62.2568093385214	75.4701509250799	75.6849449364135	0.214794011333597	1.04994689737089	1.12384652051907	1.13548355423144	0.0116370337123701	0.866992987985865	no	mid	chr9:127819717_127819719del
chr9	127819718_127819720del	CCAC	C	ENG_e10	ENSE00000729963	ENG_e10_del11to13	GGCGTATTGGGGATACCCTCTGGGGTCCTTTCTGGCTCTGACCAGCTCCCTGGCTTTATCCCCGCAGGCGGTGGTCAATATCCTGTCGAGCTCATCACCACAGCGGGTGAGATGGACAGTCACGTGCTAAC	MUT1	11	13	3	GUG	∆3nt	∆3nt	Intron up	Intron up	Intron up	39	82.5042881646655	62.8942486085343	62.2568093385214	75.4701509250799	75.6849449364135	0.214794011333597	1.04994689737089	1.12384652051907	1.13548355423144	0.0116370337123701	0.866992987985865	no	mid	chr9:127819718_127819720del
chr9	127819719_127819721del	CACC	C	ENG_e10	ENSE00000729963	ENG_e10_del10to12	GGCGTATTGGGGATACCCTCTGGGGTCCTTTCTGGCTCTGACCAGCTCCCTGGCTTTATCCCCGCAGGCGGTGGTCAATATCCTGTCGAGCTCATCACCACAGCGGGTGAGATGGACAGTCACGTGCTAAC	MUT1	10	12	3	GGU	∆3nt	∆3nt	Intron up	Intron up	Intron up	39	82.5042881646655	62.8942486085343	62.2568093385214	75.4701509250799	75.6849449364135	0.214794011333597	1.04994689737089	1.12384652051907	1.13548355423144	0.0116370337123701	0.866992987985865	no	mid	chr9:127819719_127819721del
chr9	127819719del	CA	C	ENG_e10	ENSE00000729963	ENG_e10_del12to12	GGCGTATTGGGGGGATACCCTCTGGGGTCCTTTCTGGCTCTGACCAGCTCCCTGGCTTTATCCCCGCAGGCGGTGGTCAATATCCTGTCGAGCTCATCACCACAGCGGGTGAGATGGACAGTCACGTGCTAAC	MUT1	12	12	1	U	∆1nt	∆1nt	Intron up	Intron up	Intron up	39	76.5866209262436	62.6070409134158	63.1822386679001	75.4701509250799	75.8621362281167	0.391985303036801	0.738739770066195	1.12384652051907	1.14513597754325	0.0212894570241799	0.653800944718614	no	mid	chr9:127819719del
chr9	127819719	A	C	ENG_e10	ENSE00000729963	ENG_e10_T12G	GGCGTATTGGGGGGGATACCCTCTGGGGTCCTTTCTGGCTCTGACCAGCTCCCTGGCTTTATCCCCGCAGGCGGTGGTCAATATCCTGTCGAGCTCATCACCACAGCGGGTGAGATGGACAGTCACGTGCTAAC	MUT1	12	12	1	U	G	sub	Intron up	Intron up	Intron up	39	82.9683698296837	63.4646962233169	65.8379373848987	75.4701509250799	77.0505791633	1.5804282382201	0.695307669903335	1.12384652051907	1.2111693781437	0.0873228576246301	0.0369888440338357	yes	pos1	chr9:127819719A>C
chr9	127819718	C	T	ENG_e10	ENSE00000729963	ENG_e10_G13A	GGCGTATTGGGTAGGATACCCTCTGGGGTCCTTTCTGGCTCTGACCAGCTCCCTGGCTTTATCCCCGCAGGCGGTGGTCAATATCCTGTCGAGCTCATCACCACAGCGGGTGAGATGGACAGTCACGTGCTAAC	MUT1	13	13	1	G	A	sub	Intron up	Intron up	Intron up	39	75.0809061488673	59.3617021276596	55.4433221099888	75.4701509250799	71.9154204740453	-3.5547304510346	0.854582259096492	1.12384652051907	0.940270058467279	-0.183576462051791	2.57557211169176e-05	yes	neg1	chr9:127819718C>T
chr9	127819716_127819718del	TCCC	T	ENG_e10	ENSE00000729963	ENG_e10_del13to15	GGCGTATTGGGTATACCCTCTGGGGTCCTTTCTGGCTCTGACCAGCTCCCTGGCTTTATCCCCGCAGGCGGTGGTCAATATCCTGTCGAGCTCATCACCACAGCGGGTGAGATGGACAGTCACGTGCTAAC	MUT1	13	15	3	GGG	∆3nt	∆3nt	Intron up	Intron up	Intron up	39	76.7620376831821	58.8744588744589	57.7099236641221	75.4701509250799	72.5504740522839	-2.91967687279601	0.695782201099305	1.12384652051907	0.971933615312575	-0.151912905206495	2.47214177178786e-05	yes	neg1	chr9:127819716_127819718del
chr9	127819713_127819718del	GTATCCC	G	ENG_e10	ENSE00000729963	ENG_e10_del13to18	GGCGTATTGGGTCCCTCTGGGGTCCTTTCTGGCTCTGACCAGCTCCCTGGCTTTATCCCCGCAGGCGGTGGTCAATATCCTGTCGAGCTCATCACCACAGCGGGTGAGATGGACAGTCACGTGCTAAC	MUT1	13	18	6	GGGAUA	∆6nt	∆6nt	Intron up	Intron up	Intron up	39	74.6698679471789	57.9728059332509	55.8746736292428	75.4701509250799	71.5514250976309	-3.918725827449	0.936306546771473	1.12384652051907	0.922318355298578	-0.201528165220492	2.13685260272703e-05	yes	neg1	chr9:127819713_127819718del
chr9	127819718	C	G	ENG_e10	ENSE00000729963	ENG_e10_G13C	GGCGTATTGGGTCGGATACCCTCTGGGGTCCTTTCTGGCTCTGACCAGCTCCCTGGCTTTATCCCCGCAGGCGGTGGTCAATATCCTGTCGAGCTCATCACCACAGCGGGTGAGATGGACAGTCACGTGCTAAC	MUT1	13	13	1	G	C	sub	Intron up	Intron up	Intron up	39	68.1870011402509	53.7777777777778	55.9866962305987	75.4701509250799	69.9708648068223	-5.49928611825761	0.889045502647181	1.12384652051907	0.845910854877023	-0.277935665642047	1.07286587348726e-10	yes	neg1	chr9:127819718C>G
chr9	127819717	C	T	ENG_e10	ENSE00000729963	ENG_e10_G14A	GGCGTATTGGGTGAGATACCCTCTGGGGTCCTTTCTGGCTCTGACCAGCTCCCTGGCTTTATCCCCGCAGGCGGTGGTCAATATCCTGTCGAGCTCATCACCACAGCGGGTGAGATGGACAGTCACGTGCTAAC	MUT1	14	14	1	G	A	sub	Intron up	Intron up	Intron up	39	76.1557177615572	55.6085918854415	58.3783783783784	75.4701509250799	71.5587695192568	-3.9113814058231	1.31113954450623	1.12384652051907	0.922679193553225	-0.201167326965845	0.00279476529234121	yes	neg1	chr9:127819717C>T
chr9	127819712_127819717del	GGTATCC	G	ENG_e10	ENSE00000729963	ENG_e10_del14to19	GGCGTATTGGGTGCCTCTGGGGTCCTTTCTGGCTCTGACCAGCTCCCTGGCTTTATCCCCGCAGGCGGTGGTCAATATCCTGTCGAGCTCATCACCACAGCGGGTGAGATGGACAGTCACGTGCTAAC	MUT1	14	19	6	GGAUAC	∆6nt	∆6nt	Intron up	Intron up	Intron up	39	74.5597602098164	55.9952038369305	57.6415495955726	75.4701509250799	71.4098225768548	-4.06032834822511	0.520921617239481	1.12384652051907	0.915372218896618	-0.208474301622452	6.98976590065386e-16	yes	neg1	chr9:127819712_127819717del
chr9	127819717	C	G	ENG_e10	ENSE00000729963	ENG_e10_G14C	GGCGTATTGGGTGCGATACCCTCTGGGGTCCTTTCTGGCTCTGACCAGCTCCCTGGCTTTATCCCCGCAGGCGGTGGTCAATATCCTGTCGAGCTCATCACCACAGCGGGTGAGATGGACAGTCACGTGCTAAC	MUT1	14	14	1	G	C	sub	Intron up	Intron up	Intron up	39	70.4071499503476	59.2554291623578	53.5031847133758	75.4701509250799	71.1197954311208	-4.3503554939591	0.849088567655173	1.12384652051907	0.901209317401714	-0.222637203117356	1.39039136782938e-07	yes	neg1	chr9:127819717C>G
chr9	127819697_127819717del	GAAAGGACCCCAGAGGGTATCC	G	ENG_e10	ENSE00000729963	ENG_e10_del14to34	GGCGTATTGGGTGCTGGCTCTGACCAGCTCCCTGGCTTTATCCCCGCAGGCGGTGGTCAATATCCTGTCGAGCTCATCACCACAGCGGGTGAGATGGACAGTCACGTGCTAAC	MUT1	14	34	21	GGAUACCCUCUGGGGUCCUUU	∆21nt	∆21nt	Intron up	Intron up	Intron up	39	61.4106201864613	45.1492537313433	48.4389348025712	75.4701509250799	63.4161968863641	-12.0539540387158	0.627860095144005	1.12384652051907	0.550113695629941	-0.573732824889129	5.01770382356102e-99	yes	neg2	chr9:127819697_127819717del
chr9	127819716	C	T	ENG_e10	ENSE00000729963	ENG_e10_G15A	GGCGTATTGGGTGGAATACCCTCTGGGGTCCTTTCTGGCTCTGACCAGCTCCCTGGCTTTATCCCCGCAGGCGGTGGTCAATATCCTGTCGAGCTCATCACCACAGCGGGTGAGATGGACAGTCACGTGCTAAC	MUT1	15	15	1	G	A	sub	Intron up	Intron up	Intron up	39	74.9611197511664	64.568345323741	59.8305084745763	75.4701509250799	75.3010873508613	-0.169063574218609	1.02054586142886	1.12384652051907	1.11473535458922	-0.00911116592984995	0.894698326501689	no	mid	chr9:127819716C>T
chr9	127819714_127819716del	TATC	T	ENG_e10	ENSE00000729963	ENG_e10_del15to17	GGCGTATTGGGTGGACCCTCTGGGGTCCTTTCTGGCTCTGACCAGCTCCCTGGCTTTATCCCCGCAGGCGGTGGTCAATATCCTGTCGAGCTCATCACCACAGCGGGTGAGATGGACAGTCACGTGCTAAC	MUT1	15	17	3	GAU	∆3nt	∆3nt	Intron up	Intron up	Intron up	39	71.1111111111111	52.4838012958963	58.0573951434879	75.4701509250799	70.2619520434042	-5.20819888167571	1.25029239409705	1.12384652051907	0.859803127680942	-0.264043392838128	1.86040512779185e-05	yes	neg1	chr9:127819714_127819716del
chr9	127819716del	TC	T	ENG_e10	ENSE00000729963	ENG_e10_del15to15	GGCGTATTGGGTGGATACCCTCTGGGGTCCTTTCTGGCTCTGACCAGCTCCCTGGCTTTATCCCCGCAGGCGGTGGTCAATATCCTGTCGAGCTCATCACCACAGCGGGTGAGATGGACAGTCACGTGCTAAC	MUT1	15	15	1	G	∆1nt	∆1nt	Intron up	Intron up	Intron up	39	75.3483386923902	59.4799566630553	62.5	75.4701509250799	74.4252022316087	-1.0449486934712	0.841182898298744	1.12384652051907	1.06818721973973	-0.05565930077934	0.253628438017027	no	mid	chr9:127819716del
chr9	127819717del	CC	C	ENG_e10	ENSE00000729963	ENG_e10_del14to14	GGCGTATTGGGTGGATACCCTCTGGGGTCCTTTCTGGCTCTGACCAGCTCCCTGGCTTTATCCCCGCAGGCGGTGGTCAATATCCTGTCGAGCTCATCACCACAGCGGGTGAGATGGACAGTCACGTGCTAAC	MUT1	14	14	1	G	∆1nt	∆1nt	Intron up	Intron up	Intron up	39	75.3483386923902	59.4799566630553	62.5	75.4701509250799	74.4252022316087	-1.0449486934712	0.841182898298744	1.12384652051907	1.06818721973973	-0.05565930077934	0.253628438017027	no	mid	chr9:127819717del
chr9	127819718del	CC	C	ENG_e10	ENSE00000729963	ENG_e10_del13to13	GGCGTATTGGGTGGATACCCTCTGGGGTCCTTTCTGGCTCTGACCAGCTCCCTGGCTTTATCCCCGCAGGCGGTGGTCAATATCCTGTCGAGCTCATCACCACAGCGGGTGAGATGGACAGTCACGTGCTAAC	MUT1	13	13	1	G	∆1nt	∆1nt	Intron up	Intron up	Intron up	39	75.3483386923902	59.4799566630553	62.5	75.4701509250799	74.4252022316087	-1.0449486934712	0.841182898298744	1.12384652051907	1.06818721973973	-0.05565930077934	0.253628438017027	no	mid	chr9:127819718del
chr9	127819716	C	G	ENG_e10	ENSE00000729963	ENG_e10_G15C	GGCGTATTGGGTGGCATACCCTCTGGGGTCCTTTCTGGCTCTGACCAGCTCCCTGGCTTTATCCCCGCAGGCGGTGGTCAATATCCTGTCGAGCTCATCACCACAGCGGGTGAGATGGACAGTCACGTGCTAAC	MUT1	15	15	1	G	C	sub	Intron up	Intron up	Intron up	39	77.9896013864818	59.8526703499079	62.0952380952381	75.4701509250799	74.4989657196753	-0.971185205404601	1.07026894518187	1.12384652051907	1.07206623097719	-0.05178028954188	0.415637811027857	no	mid	chr9:127819716C>G
chr9	127819711_127819716del	GGGTATC	G	ENG_e10	ENSE00000729963	ENG_e10_del15to20	GGCGTATTGGGTGGCTCTGGGGTCCTTTCTGGCTCTGACCAGCTCCCTGGCTTTATCCCCGCAGGCGGTGGTCAATATCCTGTCGAGCTCATCACCACAGCGGGTGAGATGGACAGTCACGTGCTAAC	MUT1	15	20	6	GAUACC	∆6nt	∆6nt	Intron up	Intron up	Intron up	39	77.9359430604982	61.2962962962963	60.9903381642512	75.4701509250799	74.6102027297059	-0.859948195374005	0.616143273424854	1.12384652051907	1.0779298526152	-0.0459166679038701	0.195452446288762	no	mid	chr9:127819711_127819716del
chr9	127819714	A	T	ENG_e10	ENSE00000729963	ENG_e10_T17A	GGCGTATTGGGTGGGAAACCCTCTGGGGTCCTTTCTGGCTCTGACCAGCTCCCTGGCTTTATCCCCGCAGGCGGTGGTCAATATCCTGTCGAGCTCATCACCACAGCGGGTGAGATGGACAGTCACGTGCTAAC	MUT1	17	17	1	U	A	sub	Intron up	Intron up	Intron up	39	78.3589251439539	61.5500754906895	63.7467018469657	75.4701509250799	75.660034605391	0.189883680311098	0.550979469791123	1.12384652051907	1.13413041077651	0.01028389025744	0.771810323611319	no	mid	chr9:127819714A>T
chr9	127819714del	TA	T	ENG_e10	ENSE00000729963	ENG_e10_del17to17	GGCGTATTGGGTGGGAACCCTCTGGGGTCCTTTCTGGCTCTGACCAGCTCCCTGGCTTTATCCCCGCAGGCGGTGGTCAATATCCTGTCGAGCTCATCACCACAGCGGGTGAGATGGACAGTCACGTGCTAAC	MUT1	17	17	1	U	∆1nt	∆1nt	Intron up	Intron up	Intron up	39	78.9671866594944	61.5429917550059	62.9807692307692	75.4701509250799	75.4032885925873	-0.066862332492601	0.603242027928975	1.12384652051907	1.12023813797259	-0.00360838254647988	0.930081347249039	no	mid	chr9:127819714del
chr9	127819714	A	G	ENG_e10	ENSE00000729963	ENG_e10_T17C	GGCGTATTGGGTGGGACACCCTCTGGGGTCCTTTCTGGCTCTGACCAGCTCCCTGGCTTTATCCCCGCAGGCGGTGGTCAATATCCTGTCGAGCTCATCACCACAGCGGGTGAGATGGACAGTCACGTGCTAAC	MUT1	17	17	1	U	C	sub	Intron up	Intron up	Intron up	39	77.8481012658228	60.6263982102908	59.7014925373134	75.4701509250799	73.9362526562169	-1.533898268863	0.851633026873331	1.12384652051907	1.04265791322344	-0.08118860729563	0.0863257603550596	yes	neg1	chr9:127819714A>G
chr9	127819712_127819714del	GGTA	G	ENG_e10	ENSE00000729963	ENG_e10_del17to19	GGCGTATTGGGTGGGACCTCTGGGGTCCTTTCTGGCTCTGACCAGCTCCCTGGCTTTATCCCCGCAGGCGGTGGTCAATATCCTGTCGAGCTCATCACCACAGCGGGTGAGATGGACAGTCACGTGCTAAC	MUT1	17	19	3	UAC	∆3nt	∆3nt	Intron up	Intron up	Intron up	39	78.3244680851064	63.6111111111111	62.5	75.4701509250799	75.9858097832026	0.515658858122692	0.901599478870839	1.12384652051907	1.15190169481789	0.02805517429882	0.62745969634972	no	mid	chr9:127819712_127819714del
chr9	127819709_127819714del	GAGGGTA	G	ENG_e10	ENSE00000729963	ENG_e10_del17to22	GGCGTATTGGGTGGGACTGGGGTCCTTTCTGGCTCTGACCAGCTCCCTGGCTTTATCCCCGCAGGCGGTGGTCAATATCCTGTCGAGCTCATCACCACAGCGGGTGAGATGGACAGTCACGTGCTAAC	MUT1	17	22	6	UACCCU	∆6nt	∆6nt	Intron up	Intron up	Intron up	39	83.7462235649547	61.3395225464191	63.4819532908705	75.4701509250799	75.5001989208422	0.0300479957622946	0.646262365305236	1.12384652051907	1.12547029266498	0.00162377214591003	0.968256967835773	no	mid	chr9:127819709_127819714del
chr9	127819714	A	C	ENG_e10	ENSE00000729963	ENG_e10_T17G	GGCGTATTGGGTGGGAGACCCTCTGGGGTCCTTTCTGGCTCTGACCAGCTCCCTGGCTTTATCCCCGCAGGCGGTGGTCAATATCCTGTCGAGCTCATCACCACAGCGGGTGAGATGGACAGTCACGTGCTAAC	MUT1	17	17	1	U	G	sub	Intron up	Intron up	Intron up	39	78.5046728971963	60.5398457583548	62.0583717357911	75.4701509250799	74.6904359680486	-0.779714957031308	0.918335218211777	1.12384652051907	1.08216970210731	-0.04167681841176	0.452118561259833	no	mid	chr9:127819714A>C
chr9	127819694_127819714del	CCAGAAAGGACCCCAGAGGGTA	C	ENG_e10	ENSE00000729963	ENG_e10_del17to37	GGCGTATTGGGTGGGAGCTCTGACCAGCTCCCTGGCTTTATCCCCGCAGGCGGTGGTCAATATCCTGTCGAGCTCATCACCACAGCGGGTGAGATGGACAGTCACGTGCTAAC	MUT1	17	37	21	UACCCUCUGGGGUCCUUUCUG	∆21nt	∆21nt	Intron up	Intron up	Intron up	39	36.8518518518519	26.9928966061563	23.5504014272971	75.4701509250799	42.5419983666867	-32.9281525583932	1.03426618665044	1.12384652051907	-0.300562489700947	-1.42440901022002	2.18156414252619e-247	yes	neg3	chr9:127819694_127819714del
chr9	127819712	G	T	ENG_e10	ENSE00000729963	ENG_e10_C19A	GGCGTATTGGGTGGGATAACCTCTGGGGTCCTTTCTGGCTCTGACCAGCTCCCTGGCTTTATCCCCGCAGGCGGTGGTCAATATCCTGTCGAGCTCATCACCACAGCGGGTGAGATGGACAGTCACGTGCTAAC	MUT1	19	19	1	C	A	sub	Intron up	Intron up	Intron up	39	78.2914572864322	63.8716356107661	64.7982062780269	75.4701509250799	76.8618102602699	1.39165933519	0.769407627012022	1.12384652051907	1.20052464963161	0.07667812911254	0.0989821126991586	yes	pos1	chr9:127819712G>T
chr9	127819711	G	T	ENG_e10	ENSE00000729963	ENG_e10_C20A	GGCGTATTGGGTGGGATACACTCTGGGGTCCTTTCTGGCTCTGACCAGCTCCCTGGCTTTATCCCCGCAGGCGGTGGTCAATATCCTGTCGAGCTCATCACCACAGCGGGTGAGATGGACAGTCACGTGCTAAC	MUT1	20	20	1	C	A	sub	Intron up	Intron up	Intron up	39	80.2744425385935	61.0693400167084	68.3098591549296	75.4701509250799	76.9994946621899	1.52934373711	0.696393382384809	1.12384652051907	1.20828267210652	0.0844361515874501	0.0440184887101384	yes	pos1	chr9:127819711G>T
chr9	127819710	G	T	ENG_e10	ENSE00000729963	ENG_e10_C21A	GGCGTATTGGGTGGGATACCATCTGGGGTCCTTTCTGGCTCTGACCAGCTCCCTGGCTTTATCCCCGCAGGCGGTGGTCAATATCCTGTCGAGCTCATCACCACAGCGGGTGAGATGGACAGTCACGTGCTAAC	MUT1	21	21	1	C	A	sub	Intron up	Intron up	Intron up	39	79.6257796257796	61.2419700214133	63.1120783460283	75.4701509250799	75.3547366758126	-0.115414249267309	0.803453079181981	1.12384652051907	1.1176220606264	-0.00622445989266995	0.908119509745594	no	mid	chr9:127819710G>T
chr9	127819709	A	T	ENG_e10	ENSE00000729963	ENG_e10_T22A	GGCGTATTGGGTGGGATACCCACTGGGGTCCTTTCTGGCTCTGACCAGCTCCCTGGCTTTATCCCCGCAGGCGGTGGTCAATATCCTGTCGAGCTCATCACCACAGCGGGTGAGATGGACAGTCACGTGCTAAC	MUT1	22	22	1	U	A	sub	Intron up	Intron up	Intron up	39	76.3201320132013	58.8487972508591	65.5326768128917	75.4701509250799	75.2691959546107	-0.200954970469203	0.731955866254918	1.12384652051907	1.11302137287965	-0.0108251476394199	0.817251138410611	no	mid	chr9:127819709A>T
chr9	127819709	A	G	ENG_e10	ENSE00000729963	ENG_e10_T22C	GGCGTATTGGGTGGGATACCCCCTGGGGTCCTTTCTGGCTCTGACCAGCTCCCTGGCTTTATCCCCGCAGGCGGTGGTCAATATCCTGTCGAGCTCATCACCACAGCGGGTGAGATGGACAGTCACGTGCTAAC	MUT1	22	22	1	U	C	sub	Intron up	Intron up	Intron up	39	75.8064516129032	63.5074626865672	60.6909430438842	75.4701509250799	75.398268970457	-0.0718819546228988	0.709930567516413	1.12384652051907	1.11996750928161	-0.00387901123746004	0.936790800840111	no	mid	chr9:127819709A>G
chr9	127819709del	GA	G	ENG_e10	ENSE00000729963	ENG_e10_del22to22	GGCGTATTGGGTGGGATACCCCTGGGGTCCTTTCTGGCTCTGACCAGCTCCCTGGCTTTATCCCCGCAGGCGGTGGTCAATATCCTGTCGAGCTCATCACCACAGCGGGTGAGATGGACAGTCACGTGCTAAC	MUT1	22	22	1	U	∆1nt	∆1nt	Intron up	Intron up	Intron up	39	79.1887125220459	61.3468634686347	63.495145631068	75.4701509250799	75.5085411724513	0.0383902473714004	0.74606783073561	1.12384652051907	1.12592134048329	0.00207481996421999	0.967907623358273	no	mid	chr9:127819709del
chr9	127819689_127819709del	CAGAGCCAGAAAGGACCCCAGA	C	ENG_e10	ENSE00000729963	ENG_e10_del22to42	GGCGTATTGGGTGGGATACCCGACCAGCTCCCTGGCTTTATCCCCGCAGGCGGTGGTCAATATCCTGTCGAGCTCATCACCACAGCGGGTGAGATGGACAGTCACGTGCTAAC	MUT1	22	42	21	UCUGGGGUCCUUUCUGGCUCU	∆21nt	∆21nt	Intron up	Intron up	Intron up	39	14.5601617795753	10.4148881680041	10.7142857142857	75.4701509250799	22.1310308235154	-53.3391201015645	0.46637998650007	1.12384652051907	-1.25804679840742	-2.38189331892649	0	yes	neg4	chr9:127819689_127819709del
chr9	127819709	A	C	ENG_e10	ENSE00000729963	ENG_e10_T22G	GGCGTATTGGGTGGGATACCCGCTGGGGTCCTTTCTGGCTCTGACCAGCTCCCTGGCTTTATCCCCGCAGGCGGTGGTCAATATCCTGTCGAGCTCATCACCACAGCGGGTGAGATGGACAGTCACGTGCTAAC	MUT1	22	22	1	U	G	sub	Intron up	Intron up	Intron up	39	74.2616033755274	54.6018614270941	55.5075593952484	75.4701509250799	70.1090505245063	-5.3611004005736	0.866315381852489	1.12384652051907	0.852496153024335	-0.271350367494735	1.1048306939028e-10	yes	neg1	chr9:127819709A>C
chr9	127819707_127819709del	CAGA	C	ENG_e10	ENSE00000729963	ENG_e10_del22to24	GGCGTATTGGGTGGGATACCCGGGGTCCTTTCTGGCTCTGACCAGCTCCCTGGCTTTATCCCCGCAGGCGGTGGTCAATATCCTGTCGAGCTCATCACCACAGCGGGTGAGATGGACAGTCACGTGCTAAC	MUT1	22	24	3	UCU	∆3nt	∆3nt	Intron up	Intron up	Intron up	39	78.8048552754435	60.8743169398907	59.1768631813126	75.4701509250799	73.82309890421	-1.6470520208699	0.836039898956499	1.12384652051907	1.03679429158542	-0.0870522289336499	0.0598810752783167	yes	neg1	chr9:127819707_127819709del
chr9	127819704_127819709del	CCCCAGA	C	ENG_e10	ENSE00000729963	ENG_e10_del22to27	GGCGTATTGGGTGGGATACCCGTCCTTTCTGGCTCTGACCAGCTCCCTGGCTTTATCCCCGCAGGCGGTGGTCAATATCCTGTCGAGCTCATCACCACAGCGGGTGAGATGGACAGTCACGTGCTAAC	MUT1	22	27	6	UCUGGG	∆6nt	∆6nt	Intron up	Intron up	Intron up	39	83.0592105263158	62.3420387531592	59.5475113122172	75.4701509250799	74.5178129572097	-0.952337967870209	0.726750993391782	1.12384652051907	1.07305853617747	-0.0507879843415999	0.226951653797135	no	mid	chr9:127819704_127819709del
chr9	127819688_127819708del	TCAGAGCCAGAAAGGACCCCAG	T	ENG_e10	ENSE00000729963	ENG_e10_del23to43	GGCGTATTGGGTGGGATACCCTACCAGCTCCCTGGCTTTATCCCCGCAGGCGGTGGTCAATATCCTGTCGAGCTCATCACCACAGCGGGTGAGATGGACAGTCACGTGCTAAC	MUT1	23	43	21	CUGGGGUCCUUUCUGGCUCUG	∆21nt	∆21nt	Intron up	Intron up	Intron up	39	17.2237380627558	11.9565217391304	12.2207176709546	75.4701509250799	24.6039897042366	-50.8661612208433	0.648115060416839	1.12384652051907	-1.11984574687752	-2.24369226739659	0	yes	neg4	chr9:127819688_127819708del
chr9	127819708	G	T	ENG_e10	ENSE00000729963	ENG_e10_C23A	GGCGTATTGGGTGGGATACCCTATGGGGTCCTTTCTGGCTCTGACCAGCTCCCTGGCTTTATCCCCGCAGGCGGTGGTCAATATCCTGTCGAGCTCATCACCACAGCGGGTGAGATGGACAGTCACGTGCTAAC	MUT1	23	23	1	C	A	sub	Intron up	Intron up	Intron up	39	77.557251908397	63.3507853403141	61.3333333333333	75.4701509250799	75.5135456021038	0.0433946770239002	1.04168318176516	1.12384652051907	1.12619196917427	0.00234544865519992	0.971064120190469	no	mid	chr9:127819708G>T
chr9	127819707	A	T	ENG_e10	ENSE00000729963	ENG_e10_T24A	GGCGTATTGGGTGGGATACCCTCAGGGGTCCTTTCTGGCTCTGACCAGCTCCCTGGCTTTATCCCCGCAGGCGGTGGTCAATATCCTGTCGAGCTCATCACCACAGCGGGTGAGATGGACAGTCACGTGCTAAC	MUT1	24	24	1	U	A	sub	Intron up	Intron up	Intron up	39	77.0811921891059	62.7317073170732	62.0239390642002	75.4701509250799	75.5102093924478	0.0400584673678983	0.782446530225344	1.12384652051907	1.12601155004695	0.00216502952788011	0.967907623358273	no	mid	chr9:127819707A>T
chr9	127819687_127819707del	GTCAGAGCCAGAAAGGACCCCA	G	ENG_e10	ENSE00000729963	ENG_e10_del24to44	GGCGTATTGGGTGGGATACCCTCCCAGCTCCCTGGCTTTATCCCCGCAGGCGGTGGTCAATATCCTGTCGAGCTCATCACCACAGCGGGTGAGATGGACAGTCACGTGCTAAC	MUT1	24	44	21	UGGGGUCCUUUCUGGCUCUGA	∆21nt	∆21nt	Intron up	Intron up	Intron up	39	2.85354595048259	1.86980609418283	2.9071934401789	75.4701509250799	6.56906076066538	-68.9010901644145	0.482673407018342	1.12384652051907	-2.65485168214692	-3.77869820266599	0	yes	neg5	chr9:127819687_127819707del
chr9	127819702_127819707del	GACCCCA	G	ENG_e10	ENSE00000729963	ENG_e10_del24to29	GGCGTATTGGGTGGGATACCCTCCCTTTCTGGCTCTGACCAGCTCCCTGGCTTTATCCCCGCAGGCGGTGGTCAATATCCTGTCGAGCTCATCACCACAGCGGGTGAGATGGACAGTCACGTGCTAAC	MUT1	24	29	6	UGGGGU	∆6nt	∆6nt	Intron up	Intron up	Intron up	39	80.9485530546624	62.2778675282714	65.6829679595278	75.4701509250799	76.5928043438874	1.1226534188075	0.686161254338722	1.12384652051907	1.18545965250008	0.06161313198101	0.137156079214825	no	mid	chr9:127819702_127819707del
chr9	127819707	A	G	ENG_e10	ENSE00000729963	ENG_e10_T24C	GGCGTATTGGGTGGGATACCCTCCGGGGTCCTTTCTGGCTCTGACCAGCTCCCTGGCTTTATCCCCGCAGGCGGTGGTCAATATCCTGTCGAGCTCATCACCACAGCGGGTGAGATGGACAGTCACGTGCTAAC	MUT1	24	24	1	U	C	sub	Intron up	Intron up	Intron up	39	73.9858906525573	61.5384615384615	59.395656279509	75.4701509250799	74.1114466210047	-1.35870430407521	0.774035097958166	1.12384652051907	1.05176907915328	-0.0720774413657899	0.0960932463953083	yes	neg1	chr9:127819707A>G
chr9	127819707	A	C	ENG_e10	ENSE00000729963	ENG_e10_T24G	GGCGTATTGGGTGGGATACCCTCGGGGGTCCTTTCTGGCTCTGACCAGCTCCCTGGCTTTATCCCCGCAGGCGGTGGTCAATATCCTGTCGAGCTCATCACCACAGCGGGTGAGATGGACAGTCACGTGCTAAC	MUT1	24	24	1	U	G	sub	Intron up	Intron up	Intron up	39	80.9906291834003	64.0789473684211	65.2307692307692	75.4701509250799	77.0792791642964	1.6091282392165	0.887358973073225	1.12384652051907	1.21279315028961	0.0889466297705401	0.0991560450348377	yes	pos1	chr9:127819707A>C
chr9	127819707del	CA	C	ENG_e10	ENSE00000729963	ENG_e10_del24to24	GGCGTATTGGGTGGGATACCCTCGGGGTCCTTTCTGGCTCTGACCAGCTCCCTGGCTTTATCCCCGCAGGCGGTGGTCAATATCCTGTCGAGCTCATCACCACAGCGGGTGAGATGGACAGTCACGTGCTAAC	MUT1	24	24	1	U	∆1nt	∆1nt	Intron up	Intron up	Intron up	39	78.0524344569288	61.1111111111111	61.6766467065868	75.4701509250799	74.7960188425198	-0.674132082560108	0.721500212485804	1.12384652051907	1.08776269505434	-0.03608382546473	0.403482329667963	no	mid	chr9:127819707del
chr9	127819705_127819707del	CCCA	C	ENG_e10	ENSE00000729963	ENG_e10_del24to26	GGCGTATTGGGTGGGATACCCTCGGTCCTTTCTGGCTCTGACCAGCTCCCTGGCTTTATCCCCGCAGGCGGTGGTCAATATCCTGTCGAGCTCATCACCACAGCGGGTGAGATGGACAGTCACGTGCTAAC	MUT1	24	26	3	UGG	∆3nt	∆3nt	Intron up	Intron up	Intron up	39	82.0634920634921	63.8933764135703	65.4155495978552	75.4701509250799	77.0744975826198	1.6043466575399	0.694798619972057	1.12384652051907	1.21252252159863	0.08867600107956	0.0341030462707772	yes	pos1	chr9:127819705_127819707del
chr9	127819706	C	T	ENG_e10	ENSE00000729963	ENG_e10_G25A	GGCGTATTGGGTGGGATACCCTCTAGGGTCCTTTCTGGCTCTGACCAGCTCCCTGGCTTTATCCCCGCAGGCGGTGGTCAATATCCTGTCGAGCTCATCACCACAGCGGGTGAGATGGACAGTCACGTGCTAAC	MUT1	25	25	1	G	A	sub	Intron up	Intron up	Intron up	39	77.7710843373494	60.8641975308642	60.2047344849648	75.4701509250799	74.1771624540903	-1.29298847098961	0.623014905734235	1.12384652051907	1.05519704257243	-0.06864947794664	0.0478617539700884	yes	neg1	chr9:127819706C>T
chr9	127819686_127819706del	GGTCAGAGCCAGAAAGGACCCC	G	ENG_e10	ENSE00000729963	ENG_e10_del25to45	GGCGTATTGGGTGGGATACCCTCTCAGCTCCCTGGCTTTATCCCCGCAGGCGGTGGTCAATATCCTGTCGAGCTCATCACCACAGCGGGTGAGATGGACAGTCACGTGCTAAC	MUT1	25	45	21	GGGGUCCUUUCUGGCUCUGAC	∆21nt	∆21nt	Intron up	Intron up	Intron up	39	29.8977853492334	18.1434599156118	21.9047619047619	75.4701509250799	35.8448023500396	-39.6253485750403	0.747966755840334	1.12384652051907	-0.582106537889463	-1.70595305840853	0	yes	neg3	chr9:127819686_127819706del
chr9	127819706	C	G	ENG_e10	ENSE00000729963	ENG_e10_G25C	GGCGTATTGGGTGGGATACCCTCTCGGGTCCTTTCTGGCTCTGACCAGCTCCCTGGCTTTATCCCCGCAGGCGGTGGTCAATATCCTGTCGAGCTCATCACCACAGCGGGTGAGATGGACAGTCACGTGCTAAC	MUT1	25	25	1	G	C	sub	Intron up	Intron up	Intron up	39	78.1059947871416	66.1945231350331	62.406015037594	75.4701509250799	76.8297081949796	1.35955726989969	0.718171666138429	1.12384652051907	1.19872045835837	0.0748739378393	0.0831232310598674	yes	pos1	chr9:127819706C>G
chr9	127819701_127819706del	GGACCCC	G	ENG_e10	ENSE00000729963	ENG_e10_del25to30	GGCGTATTGGGTGGGATACCCTCTCTTTCTGGCTCTGACCAGCTCCCTGGCTTTATCCCCGCAGGCGGTGGTCAATATCCTGTCGAGCTCATCACCACAGCGGGTGAGATGGACAGTCACGTGCTAAC	MUT1	25	30	6	GGGGUC	∆6nt	∆6nt	Intron up	Intron up	Intron up	39	80.3204807210816	63.9552618200305	65.0628758884636	75.4701509250799	76.9771201319239	1.506969206844	0.530237246372107	1.12384652051907	1.20701973821526	0.0831732176961901	0.00822332635290393	yes	pos1	chr9:127819701_127819706del
chr9	127819685_127819705del	TGGTCAGAGCCAGAAAGGACCC	T	ENG_e10	ENSE00000729963	ENG_e10_del26to46	GGCGTATTGGGTGGGATACCCTCTGAGCTCCCTGGCTTTATCCCCGCAGGCGGTGGTCAATATCCTGTCGAGCTCATCACCACAGCGGGTGAGATGGACAGTCACGTGCTAAC	MUT1	26	46	21	GGGUCCUUUCUGGCUCUGACC	∆21nt	∆21nt	Intron up	Intron up	Intron up	39	27.579493835172	18.2955899880811	21.3402732595966	75.4701509250799	35.6210681237841	-39.8490828012958	0.925163062153823	1.12384652051907	-0.591849170764939	-1.71569569128401	0	yes	neg3	chr9:127819685_127819705del
chr9	127819705	C	T	ENG_e10	ENSE00000729963	ENG_e10_G26A	GGCGTATTGGGTGGGATACCCTCTGAGGTCCTTTCTGGCTCTGACCAGCTCCCTGGCTTTATCCCCGCAGGCGGTGGTCAATATCCTGTCGAGCTCATCACCACAGCGGGTGAGATGGACAGTCACGTGCTAAC	MUT1	26	26	1	G	A	sub	Intron up	Intron up	Intron up	39	80.7785888077859	64.6370023419204	64.7465437788018	75.4701509250799	77.1525089845369	1.682358059457	1.12441376443588	1.12384652051907	1.21694279021806	0.0930962696989901	0.180099500282777	no	mid	chr9:127819705C>T
chr9	127819705	C	G	ENG_e10	ENSE00000729963	ENG_e10_G26C	GGCGTATTGGGTGGGATACCCTCTGCGGTCCTTTCTGGCTCTGACCAGCTCCCTGGCTTTATCCCCGCAGGCGGTGGTCAATATCCTGTCGAGCTCATCACCACAGCGGGTGAGATGGACAGTCACGTGCTAAC	MUT1	26	26	1	G	C	sub	Intron up	Intron up	Intron up	39	82.7667984189723	62.3222748815166	62.4773960216998	75.4701509250799	75.5202171000256	0.0500661749456954	0.707554058530319	1.12384652051907	1.12655280742892	0.00270628690984998	0.959460707139368	no	mid	chr9:127819705C>G
chr9	127819704	C	T	ENG_e10	ENSE00000729963	ENG_e10_G27A	GGCGTATTGGGTGGGATACCCTCTGGAGTCCTTTCTGGCTCTGACCAGCTCCCTGGCTTTATCCCCGCAGGCGGTGGTCAATATCCTGTCGAGCTCATCACCACAGCGGGTGAGATGGACAGTCACGTGCTAAC	MUT1	27	27	1	G	A	sub	Intron up	Intron up	Intron up	39	78.2089552238806	66.5573770491803	59.8347107438017	75.4701509250799	76.051591546732	0.581440621652096	0.972011869090286	1.12384652051907	1.15551007736436	0.0316635568452901	0.610765764882905	no	mid	chr9:127819704C>T
chr9	127819702_127819704del	GACC	G	ENG_e10	ENSE00000729963	ENG_e10_del27to29	GGCGTATTGGGTGGGATACCCTCTGGCCTTTCTGGCTCTGACCAGCTCCCTGGCTTTATCCCCGCAGGCGGTGGTCAATATCCTGTCGAGCTCATCACCACAGCGGGTGAGATGGACAGTCACGTGCTAAC	MUT1	27	29	3	GGU	∆3nt	∆3nt	Intron up	Intron up	Intron up	39	81.1164713990352	65.0936329588015	64.7465437788018	75.4701509250799	77.2858076239075	1.81565669882759	0.652941228682377	1.12384652051907	1.22452039356565	0.10067387304658	0.0101934198047108	yes	pos1	chr9:127819702_127819704del
chr9	127819704	C	G	ENG_e10	ENSE00000729963	ENG_e10_G27C	GGCGTATTGGGTGGGATACCCTCTGGCGTCCTTTCTGGCTCTGACCAGCTCCCTGGCTTTATCCCCGCAGGCGGTGGTCAATATCCTGTCGAGCTCATCACCACAGCGGGTGAGATGGACAGTCACGTGCTAAC	MUT1	27	27	1	G	C	sub	Intron up	Intron up	Intron up	39	82.6839826839827	67.8352322524102	65.2751423149905	75.4701509250799	78.4424022664194	2.97225134133949	0.68221117479743	1.12384652051907	1.29163630893004	0.16778978841097	5.66172290919608e-05	yes	pos1	chr9:127819704C>G
chr9	127819703	C	T	ENG_e10	ENSE00000729963	ENG_e10_G28A	GGCGTATTGGGTGGGATACCCTCTGGGATCCTTTCTGGCTCTGACCAGCTCCCTGGCTTTATCCCCGCAGGCGGTGGTCAATATCCTGTCGAGCTCATCACCACAGCGGGTGAGATGGACAGTCACGTGCTAAC	MUT1	28	28	1	G	A	sub	Intron up	Intron up	Intron up	39	82.15859030837	63.4005763688761	64.2222222222222	75.4701509250799	76.5085999838158	1.03844905873589	0.64853247583764	1.12384652051907	1.18076875518967	0.0569222346706	0.145593009207267	no	mid	chr9:127819703C>T
chr9	127819683_127819703del	GCTGGTCAGAGCCAGAAAGGAC	G	ENG_e10	ENSE00000729963	ENG_e10_del28to48	GGCGTATTGGGTGGGATACCCTCTGGGCTCCCTGGCTTTATCCCCGCAGGCGGTGGTCAATATCCTGTCGAGCTCATCACCACAGCGGGTGAGATGGACAGTCACGTGCTAAC	MUT1	28	48	21	GUCCUUUCUGGCUCUGACCAG	∆21nt	∆21nt	Intron up	Intron up	Intron up	39	0.260416666666667	0.16099356025759	0.0731528895391368	75.4701509250799	0.566826378166069	-74.9033245469138	0.144255332475835	1.12384652051907	-5.16718803012839	-6.29103455064746	1.36173146596698e-132	yes	neg5	chr9:127819683_127819703del
chr9	127819684_127819704del	CTGGTCAGAGCCAGAAAGGACC	C	ENG_e10	ENSE00000729963	ENG_e10_del27to47	GGCGTATTGGGTGGGATACCCTCTGGGCTCCCTGGCTTTATCCCCGCAGGCGGTGGTCAATATCCTGTCGAGCTCATCACCACAGCGGGTGAGATGGACAGTCACGTGCTAAC	MUT1	27	47	21	GGUCCUUUCUGGCUCUGACCA	∆21nt	∆21nt	Intron up	Intron up	Intron up	39	0.260416666666667	0.16099356025759	0.0731528895391368	75.4701509250799	0.566826378166069	-74.9033245469138	0.144255332475835	1.12384652051907	-5.16718803012839	-6.29103455064746	1.36173146596698e-132	yes	neg5	chr9:127819684_127819704del
chr9	127819703	C	G	ENG_e10	ENSE00000729963	ENG_e10_G28C	GGCGTATTGGGTGGGATACCCTCTGGGCTCCTTTCTGGCTCTGACCAGCTCCCTGGCTTTATCCCCGCAGGCGGTGGTCAATATCCTGTCGAGCTCATCACCACAGCGGGTGAGATGGACAGTCACGTGCTAAC	MUT1	28	28	1	G	C	sub	Intron up	Intron up	Intron up	39	81.6666666666667	59.2436974789916	62.9834254143646	75.4701509250799	74.5657463656909	-0.904404559389005	0.820492975531767	1.12384652051907	1.07558440396	-0.04826211655907	0.316492150041667	no	mid	chr9:127819703C>G
chr9	127819701_127819703del	GGAC	G	ENG_e10	ENSE00000729963	ENG_e10_del28to30	GGCGTATTGGGTGGGATACCCTCTGGGCTTTCTGGCTCTGACCAGCTCCCTGGCTTTATCCCCGCAGGCGGTGGTCAATATCCTGTCGAGCTCATCACCACAGCGGGTGAGATGGACAGTCACGTGCTAAC	MUT1	28	30	3	GUC	∆3nt	∆3nt	Intron up	Intron up	Intron up	39	78.5792349726776	60.8160983789827	60.7460035523979	75.4701509250799	74.3512988357923	-1.1188520892876	0.595932598007346	1.12384652051907	1.06430820850227	-0.0595383120168	0.0748662644250114	yes	neg1	chr9:127819701_127819703del
chr9	127819702	A	T	ENG_e10	ENSE00000729963	ENG_e10_T29A	GGCGTATTGGGTGGGATACCCTCTGGGGACCTTTCTGGCTCTGACCAGCTCCCTGGCTTTATCCCCGCAGGCGGTGGTCAATATCCTGTCGAGCTCATCACCACAGCGGGTGAGATGGACAGTCACGTGCTAAC	MUT1	29	29	1	U	A	sub	Intron up	Intron up	Intron up	39	74.5269286754003	61.3986013986014	63.0691399662732	75.4701509250799	75.3346273726373	-0.135523552442607	0.948221714756105	1.12384652051907	1.11653954586246	-0.0073069746566099	0.908119509745594	no	mid	chr9:127819702A>T
chr9	127819702	A	G	ENG_e10	ENSE00000729963	ENG_e10_T29C	GGCGTATTGGGTGGGATACCCTCTGGGGCCCTTTCTGGCTCTGACCAGCTCCCTGGCTTTATCCCCGCAGGCGGTGGTCAATATCCTGTCGAGCTCATCACCACAGCGGGTGAGATGGACAGTCACGTGCTAAC	MUT1	29	29	1	U	C	sub	Intron up	Intron up	Intron up	39	76.092774308653	56.9113441372736	59.7916666666667	75.4701509250799	72.5343025751663	-2.93584834991361	0.803714217534107	1.12384652051907	0.971121729239618	-0.152724791279452	0.000255686283423625	yes	neg1	chr9:127819702A>G
chr9	127819702del	GA	G	ENG_e10	ENSE00000729963	ENG_e10_del29to29	GGCGTATTGGGTGGGATACCCTCTGGGGCCTTTCTGGCTCTGACCAGCTCCCTGGCTTTATCCCCGCAGGCGGTGGTCAATATCCTGTCGAGCTCATCACCACAGCGGGTGAGATGGACAGTCACGTGCTAAC	MUT1	29	29	1	U	∆1nt	∆1nt	Intron up	Intron up	Intron up	39	77.6146788990826	60.1866251944013	58.2437275985663	75.4701509250799	73.2896953495086	-2.18045557557131	1.02970731652621	1.12384652051907	1.00937058423223	-0.11447593628684	0.0411720701143453	yes	neg1	chr9:127819702del
chr9	127819697_127819702del	GAAAGGA	G	ENG_e10	ENSE00000729963	ENG_e10_del29to34	GGCGTATTGGGTGGGATACCCTCTGGGGCTGGCTCTGACCAGCTCCCTGGCTTTATCCCCGCAGGCGGTGGTCAATATCCTGTCGAGCTCATCACCACAGCGGGTGAGATGGACAGTCACGTGCTAAC	MUT1	29	34	6	UCCUUU	∆6nt	∆6nt	Intron up	Intron up	Intron up	39	66.3085517834121	49.912510936133	49.8095238095238	75.4701509250799	66.0148974001442	-9.4552535249357	0.607161709265207	1.12384652051907	0.663958164971148	-0.459888355547922	3.68439463181955e-64	yes	neg1	chr9:127819697_127819702del
chr9	127819702	A	C	ENG_e10	ENSE00000729963	ENG_e10_T29G	GGCGTATTGGGTGGGATACCCTCTGGGGGCCTTTCTGGCTCTGACCAGCTCCCTGGCTTTATCCCCGCAGGCGGTGGTCAATATCCTGTCGAGCTCATCACCACAGCGGGTGAGATGGACAGTCACGTGCTAAC	MUT1	29	29	1	U	G	sub	Intron up	Intron up	Intron up	39	79.424778761062	57.327258921792	58.2014987510408	75.4701509250799	72.1407906009406	-3.32936032413931	0.725207452907961	1.12384652051907	0.951456044361343	-0.172390476157727	3.29931774793934e-06	yes	neg1	chr9:127819702A>C
chr9	127819701	G	T	ENG_e10	ENSE00000729963	ENG_e10_C30A	GGCGTATTGGGTGGGATACCCTCTGGGGTACTTTCTGGCTCTGACCAGCTCCCTGGCTTTATCCCCGCAGGCGGTGGTCAATATCCTGTCGAGCTCATCACCACAGCGGGTGAGATGGACAGTCACGTGCTAAC	MUT1	30	30	1	C	A	sub	Intron up	Intron up	Intron up	39	75.5102040816327	62.0212765957447	60.7866507747318	75.4701509250799	74.8249179168857	-0.645233008194202	0.832482949671741	1.12384652051907	1.08929625763659	-0.0345502628824799	0.492896772867518	no	mid	chr9:127819701G>T
chr9	127819700	G	T	ENG_e10	ENSE00000729963	ENG_e10_C31A	GGCGTATTGGGTGGGATACCCTCTGGGGTCATTTCTGGCTCTGACCAGCTCCCTGGCTTTATCCCCGCAGGCGGTGGTCAATATCCTGTCGAGCTCATCACCACAGCGGGTGAGATGGACAGTCACGTGCTAAC	MUT1	31	31	1	C	A	sub	Intron up	Intron up	Intron up	39	80.6613226452906	63.4741784037559	63.3187772925764	75.4701509250799	76.228584910773	0.758433985693097	0.766720042149824	1.12384652051907	1.16525271023984	0.04140618972077	0.3844565247932	no	mid	chr9:127819700G>T
chr9	127819699	A	T	ENG_e10	ENSE00000729963	ENG_e10_T32A	GGCGTATTGGGTGGGATACCCTCTGGGGTCCATTCTGGCTCTGACCAGCTCCCTGGCTTTATCCCCGCAGGCGGTGGTCAATATCCTGTCGAGCTCATCACCACAGCGGGTGAGATGGACAGTCACGTGCTAAC	MUT1	32	32	1	U	A	sub	Intron up	Intron up	Intron up	39	77.7777777777778	60.8732157850546	60.7859531772575	75.4701509250799	74.3908459528739	-1.07930497220601	0.72912764466464	1.12384652051907	1.06638302846649	-0.0574634920525801	0.167989863863564	no	mid	chr9:127819699A>T
chr9	127819697_127819699del	GAAA	G	ENG_e10	ENSE00000729963	ENG_e10_del32to34	GGCGTATTGGGTGGGATACCCTCTGGGGTCCCTGGCTCTGACCAGCTCCCTGGCTTTATCCCCGCAGGCGGTGGTCAATATCCTGTCGAGCTCATCACCACAGCGGGTGAGATGGACAGTCACGTGCTAAC	MUT1	32	34	3	UUU	∆3nt	∆3nt	Intron up	Intron up	Intron up	39	73.0578512396694	60.3914259086673	57.1571571571572	75.4701509250799	72.9243423322603	-2.54580859281961	0.796561139829626	1.12384652051907	0.990787414117893	-0.133059106401177	0.00154636006425213	yes	neg1	chr9:127819697_127819699del
chr9	127819679_127819699del	GGGAGCTGGTCAGAGCCAGAAA	G	ENG_e10	ENSE00000729963	ENG_e10_del32to52	GGCGTATTGGGTGGGATACCCTCTGGGGTCCCTGGCTTTATCCCCGCAGGCGGTGGTCAATATCCTGTCGAGCTCATCACCACAGCGGGTGAGATGGACAGTCACGTGCTAAC	MUT1	32	52	21	UUUCUGGCUCUGACCAGCUCC	∆21nt	∆21nt	Intron up	Intron up	Intron up	39	0.1407789770061	0.120918984280532	0.176289114147201	75.4701509250799	0.6532664451405	-74.8168844799394	0.192935186208467	1.12384652051907	-5.02438629085174	-6.14823281137081	2.55105008888137e-94	yes	neg5	chr9:127819679_127819699del
chr9	127819680_127819700del	GGAGCTGGTCAGAGCCAGAAAG	G	ENG_e10	ENSE00000729963	ENG_e10_del31to51	GGCGTATTGGGTGGGATACCCTCTGGGGTCCCTGGCTTTATCCCCGCAGGCGGTGGTCAATATCCTGTCGAGCTCATCACCACAGCGGGTGAGATGGACAGTCACGTGCTAAC	MUT1	31	51	21	CUUUCUGGCUCUGACCAGCUC	∆21nt	∆21nt	Intron up	Intron up	Intron up	39	0.1407789770061	0.120918984280532	0.176289114147201	75.4701509250799	0.6532664451405	-74.8168844799394	0.192935186208467	1.12384652051907	-5.02438629085174	-6.14823281137081	2.55105008888137e-94	yes	neg5	chr9:127819680_127819700del
chr9	127819681_127819701del	GAGCTGGTCAGAGCCAGAAAGG	G	ENG_e10	ENSE00000729963	ENG_e10_del30to50	GGCGTATTGGGTGGGATACCCTCTGGGGTCCCTGGCTTTATCCCCGCAGGCGGTGGTCAATATCCTGTCGAGCTCATCACCACAGCGGGTGAGATGGACAGTCACGTGCTAAC	MUT1	30	50	21	CCUUUCUGGCUCUGACCAGCU	∆21nt	∆21nt	Intron up	Intron up	Intron up	39	0.1407789770061	0.120918984280532	0.176289114147201	75.4701509250799	0.6532664451405	-74.8168844799394	0.192935186208467	1.12384652051907	-5.02438629085174	-6.14823281137081	2.55105008888137e-94	yes	neg5	chr9:127819681_127819701del
chr9	127819682_127819702del	AGCTGGTCAGAGCCAGAAAGGA	A	ENG_e10	ENSE00000729963	ENG_e10_del29to49	GGCGTATTGGGTGGGATACCCTCTGGGGTCCCTGGCTTTATCCCCGCAGGCGGTGGTCAATATCCTGTCGAGCTCATCACCACAGCGGGTGAGATGGACAGTCACGTGCTAAC	MUT1	29	49	21	UCCUUUCUGGCUCUGACCAGC	∆21nt	∆21nt	Intron up	Intron up	Intron up	39	0.1407789770061	0.120918984280532	0.176289114147201	75.4701509250799	0.6532664451405	-74.8168844799394	0.192935186208467	1.12384652051907	-5.02438629085174	-6.14823281137081	2.55105008888137e-94	yes	neg5	chr9:127819682_127819702del
chr9	127819699	A	G	ENG_e10	ENSE00000729963	ENG_e10_T32C	GGCGTATTGGGTGGGATACCCTCTGGGGTCCCTTCTGGCTCTGACCAGCTCCCTGGCTTTATCCCCGCAGGCGGTGGTCAATATCCTGTCGAGCTCATCACCACAGCGGGTGAGATGGACAGTCACGTGCTAAC	MUT1	32	32	1	U	C	sub	Intron up	Intron up	Intron up	39	83.3333333333333	58.9506172839506	65.4205607476636	75.4701509250799	75.399942254513	-0.0702086705669069	1.35935124644306	1.12384652051907	1.12005771884527	-0.00378880167379991	0.967907623358273	no	mid	chr9:127819699A>G
chr9	127819694_127819699del	CCAGAAA	C	ENG_e10	ENSE00000729963	ENG_e10_del32to37	GGCGTATTGGGTGGGATACCCTCTGGGGTCCGCTCTGACCAGCTCCCTGGCTTTATCCCCGCAGGCGGTGGTCAATATCCTGTCGAGCTCATCACCACAGCGGGTGAGATGGACAGTCACGTGCTAAC	MUT1	32	37	6	UUUCUG	∆6nt	∆6nt	Intron up	Intron up	Intron up	39	77.6785714285714	64.5994832041344	63.1195335276968	75.4701509250799	76.5733911862602	1.10324026118029	0.886340340695093	1.12384652051907	1.18437713773614	0.0605306172170701	0.267660811452416	no	mid	chr9:127819694_127819699del
chr9	127819699	A	C	ENG_e10	ENSE00000729963	ENG_e10_T32G	GGCGTATTGGGTGGGATACCCTCTGGGGTCCGTTCTGGCTCTGACCAGCTCCCTGGCTTTATCCCCGCAGGCGGTGGTCAATATCCTGTCGAGCTCATCACCACAGCGGGTGAGATGGACAGTCACGTGCTAAC	MUT1	32	32	1	U	G	sub	Intron up	Intron up	Intron up	39	80.6451612903226	61.7549668874172	63.4064080944351	75.4701509250799	75.6583733013289	0.188222376248992	0.982863487354967	1.12384652051907	1.13404020121285	0.0101936806937801	0.876484434011222	no	mid	chr9:127819699A>C
chr9	127819698	A	T	ENG_e10	ENSE00000729963	ENG_e10_T33A	GGCGTATTGGGTGGGATACCCTCTGGGGTCCTATCTGGCTCTGACCAGCTCCCTGGCTTTATCCCCGCAGGCGGTGGTCAATATCCTGTCGAGCTCATCACCACAGCGGGTGAGATGGACAGTCACGTGCTAAC	MUT1	33	33	1	U	A	sub	Intron up	Intron up	Intron up	39	80.4532577903683	61.2244897959184	67.1317829457364	75.4701509250799	76.6073568794258	1.1372059543459	0.900084333949311	1.12384652051907	1.18627153857304	0.0624250180539701	0.26030769557789	no	mid	chr9:127819698A>T
chr9	127819693_127819698del	GCCAGAA	G	ENG_e10	ENSE00000729963	ENG_e10_del33to38	GGCGTATTGGGTGGGATACCCTCTGGGGTCCTCTCTGACCAGCTCCCTGGCTTTATCCCCGCAGGCGGTGGTCAATATCCTGTCGAGCTCATCACCACAGCGGGTGAGATGGACAGTCACGTGCTAAC	MUT1	33	38	6	UUCUGG	∆6nt	∆6nt	Intron up	Intron up	Intron up	39	78.158295281583	61.0948905109489	60.5020920502092	75.4701509250799	74.3822521558801	-1.0878987691998	0.687579379805832	1.12384652051907	1.06593198064818	-0.05791453987089	0.138318188564725	no	mid	chr9:127819693_127819698del
chr9	127819698	A	G	ENG_e10	ENSE00000729963	ENG_e10_T33C	GGCGTATTGGGTGGGATACCCTCTGGGGTCCTCTCTGGCTCTGACCAGCTCCCTGGCTTTATCCCCGCAGGCGGTGGTCAATATCCTGTCGAGCTCATCACCACAGCGGGTGAGATGGACAGTCACGTGCTAAC	MUT1	33	33	1	U	C	sub	Intron up	Intron up	Intron up	39	78.4119106699752	61.1039794608472	58.3657587548638	75.4701509250799	73.613368437814	-1.85678248726591	0.910489848797241	1.12384652051907	1.025969143946	-0.0978773765730701	0.0504410071613723	yes	neg1	chr9:127819698A>G
chr9	127819698	A	C	ENG_e10	ENSE00000729963	ENG_e10_T33G	GGCGTATTGGGTGGGATACCCTCTGGGGTCCTGTCTGGCTCTGACCAGCTCCCTGGCTTTATCCCCGCAGGCGGTGGTCAATATCCTGTCGAGCTCATCACCACAGCGGGTGAGATGGACAGTCACGTGCTAAC	MUT1	33	33	1	U	G	sub	Intron up	Intron up	Intron up	39	75.1247327156094	59.1190640055059	59.3450479233227	75.4701509250799	73.2189986748955	-2.25115225018441	0.685091860838369	1.12384652051907	1.00576220168575	-0.11808431883332	0.00116693721555755	yes	neg1	chr9:127819698A>C
chr9	127819697	A	T	ENG_e10	ENSE00000729963	ENG_e10_T34A	GGCGTATTGGGTGGGATACCCTCTGGGGTCCTTACTGGCTCTGACCAGCTCCCTGGCTTTATCCCCGCAGGCGGTGGTCAATATCCTGTCGAGCTCATCACCACAGCGGGTGAGATGGACAGTCACGTGCTAAC	MUT1	34	34	1	U	A	sub	Intron up	Intron up	Intron up	39	80.0453514739229	58.8377723970944	60.5263157894737	75.4701509250799	73.5923362012735	-1.8778147238064	1.26420302783263	1.12384652051907	1.02488662918206	-0.09895989133701	0.162294831661841	no	mid	chr9:127819697A>T
chr9	127819697	A	G	ENG_e10	ENSE00000729963	ENG_e10_T34C	GGCGTATTGGGTGGGATACCCTCTGGGGTCCTTCCTGGCTCTGACCAGCTCCCTGGCTTTATCCCCGCAGGCGGTGGTCAATATCCTGTCGAGCTCATCACCACAGCGGGTGAGATGGACAGTCACGTGCTAAC	MUT1	34	34	1	U	C	sub	Intron up	Intron up	Intron up	39	81.5789473684211	64.0664961636829	63.4639696586599	75.4701509250799	76.4907606496248	1.0206097245449	0.842911582538164	1.12384652051907	1.17977644998939	0.0559299294703199	0.280650437482361	no	mid	chr9:127819697A>G
chr9	127819697del	GA	G	ENG_e10	ENSE00000729963	ENG_e10_del34to34	GGCGTATTGGGTGGGATACCCTCTGGGGTCCTTCTGGCTCTGACCAGCTCCCTGGCTTTATCCCCGCAGGCGGTGGTCAATATCCTGTCGAGCTCATCACCACAGCGGGTGAGATGGACAGTCACGTGCTAAC	MUT1	34	34	1	U	∆1nt	∆1nt	Intron up	Intron up	Intron up	39	74.3046357615894	60.2027883396705	58.1521739130435	75.4701509250799	73.2172297382665	-2.25292118681341	0.919185686807394	1.12384652051907	1.00567199212209	-0.11817452839698	0.0169337250426678	yes	neg1	chr9:127819697del
chr9	127819698del	AA	A	ENG_e10	ENSE00000729963	ENG_e10_del33to33	GGCGTATTGGGTGGGATACCCTCTGGGGTCCTTCTGGCTCTGACCAGCTCCCTGGCTTTATCCCCGCAGGCGGTGGTCAATATCCTGTCGAGCTCATCACCACAGCGGGTGAGATGGACAGTCACGTGCTAAC	MUT1	33	33	1	U	∆1nt	∆1nt	Intron up	Intron up	Intron up	39	74.3046357615894	60.2027883396705	58.1521739130435	75.4701509250799	73.2172297382665	-2.25292118681341	0.919185686807394	1.12384652051907	1.00567199212209	-0.11817452839698	0.0169337250426678	yes	neg1	chr9:127819698del
chr9	127819699del	AA	A	ENG_e10	ENSE00000729963	ENG_e10_del32to32	GGCGTATTGGGTGGGATACCCTCTGGGGTCCTTCTGGCTCTGACCAGCTCCCTGGCTTTATCCCCGCAGGCGGTGGTCAATATCCTGTCGAGCTCATCACCACAGCGGGTGAGATGGACAGTCACGTGCTAAC	MUT1	32	32	1	U	∆1nt	∆1nt	Intron up	Intron up	Intron up	39	74.3046357615894	60.2027883396705	58.1521739130435	75.4701509250799	73.2172297382665	-2.25292118681341	0.919185686807394	1.12384652051907	1.00567199212209	-0.11817452839698	0.0169337250426678	yes	neg1	chr9:127819699del
chr9	127819697	A	C	ENG_e10	ENSE00000729963	ENG_e10_T34G	GGCGTATTGGGTGGGATACCCTCTGGGGTCCTTGCTGGCTCTGACCAGCTCCCTGGCTTTATCCCCGCAGGCGGTGGTCAATATCCTGTCGAGCTCATCACCACAGCGGGTGAGATGGACAGTCACGTGCTAAC	MUT1	34	34	1	U	G	sub	Intron up	Intron up	Intron up	39	67.2604422604423	52.2972206466251	50.9969788519638	75.4701509250799	67.462523308791	-8.0076276162889	0.685945571031397	1.12384652051907	0.729179679498638	-0.394666841020432	4.69475501106199e-36	yes	neg1	chr9:127819697A>C
chr9	127819695_127819697del	CAGA	C	ENG_e10	ENSE00000729963	ENG_e10_del34to36	GGCGTATTGGGTGGGATACCCTCTGGGGTCCTTGGCTCTGACCAGCTCCCTGGCTTTATCCCCGCAGGCGGTGGTCAATATCCTGTCGAGCTCATCACCACAGCGGGTGAGATGGACAGTCACGTGCTAAC	MUT1	34	36	3	UCU	∆3nt	∆3nt	Intron up	Intron up	Intron up	39	77.4220724515586	60.1221640488656	60.3346456692913	75.4701509250799	73.9536327885492	-1.51651813653071	0.75741875404242	1.12384652051907	1.04356000886005	-0.0802865116590199	0.0561091100055946	yes	neg1	chr9:127819695_127819697del
chr9	127819696_127819698del	AGAA	A	ENG_e10	ENSE00000729963	ENG_e10_del33to35	GGCGTATTGGGTGGGATACCCTCTGGGGTCCTTGGCTCTGACCAGCTCCCTGGCTTTATCCCCGCAGGCGGTGGTCAATATCCTGTCGAGCTCATCACCACAGCGGGTGAGATGGACAGTCACGTGCTAAC	MUT1	33	35	3	UUC	∆3nt	∆3nt	Intron up	Intron up	Intron up	39	77.4220724515586	60.1221640488656	60.3346456692913	75.4701509250799	73.9536327885492	-1.51651813653071	0.75741875404242	1.12384652051907	1.04356000886005	-0.0802865116590199	0.0561091100055946	yes	neg1	chr9:127819696_127819698del
chr9	127819677_127819697del	CAGGGAGCTGGTCAGAGCCAGA	C	ENG_e10	ENSE00000729963	ENG_e10_del34to54	GGCGTATTGGGTGGGATACCCTCTGGGGTCCTTGGCTTTATCCCCGCAGGCGGTGGTCAATATCCTGTCGAGCTCATCACCACAGCGGGTGAGATGGACAGTCACGTGCTAAC	MUT1	34	54	21	UCUGGCUCUGACCAGCUCCCU	∆21nt	∆21nt	Intron up	Intron up	Intron up	39	0.306853051483123	0.136574706364381	0.267379679144385	75.4701509250799	0.833347386901496	-74.6368035381784	0.184123504083656	1.12384652051907	-4.77910648725527	-5.90295300777434	7.95292047777368e-154	yes	neg5	chr9:127819677_127819697del
chr9	127819678_127819698del	AGGGAGCTGGTCAGAGCCAGAA	A	ENG_e10	ENSE00000729963	ENG_e10_del33to53	GGCGTATTGGGTGGGATACCCTCTGGGGTCCTTGGCTTTATCCCCGCAGGCGGTGGTCAATATCCTGTCGAGCTCATCACCACAGCGGGTGAGATGGACAGTCACGTGCTAAC	MUT1	33	53	21	UUCUGGCUCUGACCAGCUCCC	∆21nt	∆21nt	Intron up	Intron up	Intron up	39	0.306853051483123	0.136574706364381	0.267379679144385	75.4701509250799	0.833347386901496	-74.6368035381784	0.184123504083656	1.12384652051907	-4.77910648725527	-5.90295300777434	7.95292047777368e-154	yes	neg5	chr9:127819678_127819698del
chr9	127819696	G	T	ENG_e10	ENSE00000729963	ENG_e10_C35A	GGCGTATTGGGTGGGATACCCTCTGGGGTCCTTTATGGCTCTGACCAGCTCCCTGGCTTTATCCCCGCAGGCGGTGGTCAATATCCTGTCGAGCTCATCACCACAGCGGGTGAGATGGACAGTCACGTGCTAAC	MUT1	35	35	1	C	A	sub	Intron up	Intron up	Intron up	39	81.4129520605551	62.6728110599078	63.7284701114488	75.4701509250799	76.0696598736525	0.599508948572591	0.752527846758427	1.12384652051907	1.15650238256464	0.0326558620455701	0.488314692655527	no	mid	chr9:127819696G>T
chr9	127819695	A	T	ENG_e10	ENSE00000729963	ENG_e10_T36A	GGCGTATTGGGTGGGATACCCTCTGGGGTCCTTTCAGGCTCTGACCAGCTCCCTGGCTTTATCCCCGCAGGCGGTGGTCAATATCCTGTCGAGCTCATCACCACAGCGGGTGAGATGGACAGTCACGTGCTAAC	MUT1	36	36	1	U	A	sub	Intron up	Intron up	Intron up	39	81.5112540192926	64.8179271708684	66.0170523751523	75.4701509250799	77.6072419998505	2.13709107477059	0.565241571014635	1.12384652051907	1.24292314455266	0.11907662403359	0.000415184718240918	yes	pos1	chr9:127819695A>T
chr9	127819695	A	G	ENG_e10	ENSE00000729963	ENG_e10_T36C	GGCGTATTGGGTGGGATACCCTCTGGGGTCCTTTCCGGCTCTGACCAGCTCCCTGGCTTTATCCCCGCAGGCGGTGGTCAATATCCTGTCGAGCTCATCACCACAGCGGGTGAGATGGACAGTCACGTGCTAAC	MUT1	36	36	1	U	C	sub	Intron up	Intron up	Intron up	39	84.1558441558442	65.4843110504775	66	75.4701509250799	77.8664036267264	2.3962527016465	0.879487505259304	1.12384652051907	1.25789793212052	0.13405141160145	0.0127773405502664	yes	pos1	chr9:127819695A>G
chr9	127819693_127819695del	GCCA	G	ENG_e10	ENSE00000729963	ENG_e10_del36to38	GGCGTATTGGGTGGGATACCCTCTGGGGTCCTTTCCTCTGACCAGCTCCCTGGCTTTATCCCCGCAGGCGGTGGTCAATATCCTGTCGAGCTCATCACCACAGCGGGTGAGATGGACAGTCACGTGCTAAC	MUT1	36	38	3	UGG	∆3nt	∆3nt	Intron up	Intron up	Intron up	39	76.5995260663507	57.8645235361653	60.7272727272727	75.4701509250799	73.2366839651625	-2.23346695991741	0.612508048248767	1.12384652051907	1.00666429732237	-0.1171822231967	0.000293454657224658	yes	neg1	chr9:127819693_127819695del
chr9	127819675_127819695del	GCCAGGGAGCTGGTCAGAGCCA	G	ENG_e10	ENSE00000729963	ENG_e10_del36to56	GGCGTATTGGGTGGGATACCCTCTGGGGTCCTTTCCTTTATCCCCGCAGGCGGTGGTCAATATCCTGTCGAGCTCATCACCACAGCGGGTGAGATGGACAGTCACGTGCTAAC	MUT1	36	56	21	UGGCUCUGACCAGCUCCCUGG	∆21nt	∆21nt	Intron up	Intron up	Intron up	39	2.90959473501905	1.35886349598518	2.1405750798722	75.4701509250799	5.0656048485885	-70.4045460764914	0.411555806623662	1.12384652051907	-2.93071252782474	-4.05455904834381	0	yes	neg5	chr9:127819675_127819695del
chr9	127819695del	CA	C	ENG_e10	ENSE00000729963	ENG_e10_del36to36	GGCGTATTGGGTGGGATACCCTCTGGGGTCCTTTCGGCTCTGACCAGCTCCCTGGCTTTATCCCCGCAGGCGGTGGTCAATATCCTGTCGAGCTCATCACCACAGCGGGTGAGATGGACAGTCACGTGCTAAC	MUT1	36	36	1	U	∆1nt	∆1nt	Intron up	Intron up	Intron up	39	78.0660377358491	61.5139442231076	62.7724498692241	75.4701509250799	75.3077978063954	-0.1623531186845	0.711686302396272	1.12384652051907	1.11509619284387	-0.0087503276751999	0.850985623784268	no	mid	chr9:127819695del
chr9	127819695	A	C	ENG_e10	ENSE00000729963	ENG_e10_T36G	GGCGTATTGGGTGGGATACCCTCTGGGGTCCTTTCGGGCTCTGACCAGCTCCCTGGCTTTATCCCCGCAGGCGGTGGTCAATATCCTGTCGAGCTCATCACCACAGCGGGTGAGATGGACAGTCACGTGCTAAC	MUT1	36	36	1	U	G	sub	Intron up	Intron up	Intron up	39	77.6070252469813	62.0768789443488	58.7150127226463	75.4701509250799	74.1252905722324	-1.3448603528475	0.623829845385632	1.12384652051907	1.05249075566257	-0.0713557648565	0.0395022957169527	yes	neg1	chr9:127819695A>C
chr9	127819694	C	T	ENG_e10	ENSE00000729963	ENG_e10_G37A	GGCGTATTGGGTGGGATACCCTCTGGGGTCCTTTCTAGCTCTGACCAGCTCCCTGGCTTTATCCCCGCAGGCGGTGGTCAATATCCTGTCGAGCTCATCACCACAGCGGGTGAGATGGACAGTCACGTGCTAAC	MUT1	37	37	1	G	A	sub	Intron up	Intron up	Intron up	39	79.1061452513967	61.3496932515337	63.4986225895317	75.4701509250799	75.4935237376929	0.0233728126129984	0.883124969559966	1.12384652051907	1.12510945441033	0.00126293389125998	0.982133786985047	no	mid	chr9:127819694C>T
chr9	127819694	C	G	ENG_e10	ENSE00000729963	ENG_e10_G37C	GGCGTATTGGGTGGGATACCCTCTGGGGTCCTTTCTCGCTCTGACCAGCTCCCTGGCTTTATCCCCGCAGGCGGTGGTCAATATCCTGTCGAGCTCATCACCACAGCGGGTGAGATGGACAGTCACGTGCTAAC	MUT1	37	37	1	G	C	sub	Intron up	Intron up	Intron up	39	83.5745296671491	65.6065088757397	66.5360501567398	75.4701509250799	78.0740353670455	2.6038844419656	0.636711038487193	1.12384652051907	1.2699860136512	0.14613949313213	0.000145154855315492	yes	pos1	chr9:127819694C>G
chr9	127819688_127819693del	TCAGAGC	T	ENG_e10	ENSE00000729963	ENG_e10_del38to43	GGCGTATTGGGTGGGATACCCTCTGGGGTCCTTTCTGACCAGCTCCCTGGCTTTATCCCCGCAGGCGGTGGTCAATATCCTGTCGAGCTCATCACCACAGCGGGTGAGATGGACAGTCACGTGCTAAC	MUT1	38	43	6	GCUCUG	∆6nt	∆6nt	Intron up	Intron up	Intron up	39	81.8746470920384	62.2743682310469	66.038961038961	75.4701509250799	76.6864770561807	1.2163261311008	0.603452779999735	1.12384652051907	1.19069180719247	0.0668452866734	0.063801288896257	yes	pos1	chr9:127819688_127819693del
chr9	127819689_127819694del	CAGAGCC	C	ENG_e10	ENSE00000729963	ENG_e10_del37to42	GGCGTATTGGGTGGGATACCCTCTGGGGTCCTTTCTGACCAGCTCCCTGGCTTTATCCCCGCAGGCGGTGGTCAATATCCTGTCGAGCTCATCACCACAGCGGGTGAGATGGACAGTCACGTGCTAAC	MUT1	37	42	6	GGCUCU	∆6nt	∆6nt	Intron up	Intron up	Intron up	39	81.8746470920384	62.2743682310469	66.038961038961	75.4701509250799	76.6864770561807	1.2163261311008	0.603452779999735	1.12384652051907	1.19069180719247	0.0668452866734	0.063801288896257	yes	pos1	chr9:127819689_127819694del
chr9	127819690_127819695del	AGAGCCA	A	ENG_e10	ENSE00000729963	ENG_e10_del36to41	GGCGTATTGGGTGGGATACCCTCTGGGGTCCTTTCTGACCAGCTCCCTGGCTTTATCCCCGCAGGCGGTGGTCAATATCCTGTCGAGCTCATCACCACAGCGGGTGAGATGGACAGTCACGTGCTAAC	MUT1	36	41	6	UGGCUC	∆6nt	∆6nt	Intron up	Intron up	Intron up	39	81.8746470920384	62.2743682310469	66.038961038961	75.4701509250799	76.6864770561807	1.2163261311008	0.603452779999735	1.12384652051907	1.19069180719247	0.0668452866734	0.063801288896257	yes	pos1	chr9:127819690_127819695del
chr9	127819691_127819696del	GAGCCAG	G	ENG_e10	ENSE00000729963	ENG_e10_del35to40	GGCGTATTGGGTGGGATACCCTCTGGGGTCCTTTCTGACCAGCTCCCTGGCTTTATCCCCGCAGGCGGTGGTCAATATCCTGTCGAGCTCATCACCACAGCGGGTGAGATGGACAGTCACGTGCTAAC	MUT1	35	40	6	CUGGCU	∆6nt	∆6nt	Intron up	Intron up	Intron up	39	81.8746470920384	62.2743682310469	66.038961038961	75.4701509250799	76.6864770561807	1.2163261311008	0.603452779999735	1.12384652051907	1.19069180719247	0.0668452866734	0.063801288896257	yes	pos1	chr9:127819691_127819696del
chr9	127819692_127819697del	AGCCAGA	A	ENG_e10	ENSE00000729963	ENG_e10_del34to39	GGCGTATTGGGTGGGATACCCTCTGGGGTCCTTTCTGACCAGCTCCCTGGCTTTATCCCCGCAGGCGGTGGTCAATATCCTGTCGAGCTCATCACCACAGCGGGTGAGATGGACAGTCACGTGCTAAC	MUT1	34	39	6	UCUGGC	∆6nt	∆6nt	Intron up	Intron up	Intron up	39	81.8746470920384	62.2743682310469	66.038961038961	75.4701509250799	76.6864770561807	1.2163261311008	0.603452779999735	1.12384652051907	1.19069180719247	0.0668452866734	0.063801288896257	yes	pos1	chr9:127819692_127819697del
chr9	127819693	C	T	ENG_e10	ENSE00000729963	ENG_e10_G38A	GGCGTATTGGGTGGGATACCCTCTGGGGTCCTTTCTGACTCTGACCAGCTCCCTGGCTTTATCCCCGCAGGCGGTGGTCAATATCCTGTCGAGCTCATCACCACAGCGGGTGAGATGGACAGTCACGTGCTAAC	MUT1	38	38	1	G	A	sub	Intron up	Intron up	Intron up	39	82.3456790123457	69.2010309278351	70.2702702702703	75.4701509250799	80.5551166668093	5.0849657417294	0.786741214443385	1.12384652051907	1.42135766147572	0.29751114095665	6.39922626121729e-09	yes	pos1	chr9:127819693C>T
chr9	127819693	C	G	ENG_e10	ENSE00000729963	ENG_e10_G38C	GGCGTATTGGGTGGGATACCCTCTGGGGTCCTTTCTGCCTCTGACCAGCTCCCTGGCTTTATCCCCGCAGGCGGTGGTCAATATCCTGTCGAGCTCATCACCACAGCGGGTGAGATGGACAGTCACGTGCTAAC	MUT1	38	38	1	G	C	sub	Intron up	Intron up	Intron up	39	84.052757793765	65.438373570521	67.3740053050398	75.4701509250799	78.3093900970883	2.8392391720084	0.825158136602427	1.12384652051907	1.28378807689146	0.15994155637239	0.00157597862311126	yes	pos1	chr9:127819693C>G
chr9	127819693del	GC	G	ENG_e10	ENSE00000729963	ENG_e10_del38to38	GGCGTATTGGGTGGGATACCCTCTGGGGTCCTTTCTGCTCTGACCAGCTCCCTGGCTTTATCCCCGCAGGCGGTGGTCAATATCCTGTCGAGCTCATCACCACAGCGGGTGAGATGGACAGTCACGTGCTAAC	MUT1	38	38	1	G	∆1nt	∆1nt	Intron up	Intron up	Intron up	39	80.2350427350427	63.1887456037515	63.329312424608	75.4701509250799	76.1303665583669	0.660215633286998	0.819645874149745	1.12384652051907	1.15984013642013	0.0359936159010601	0.484576255347328	no	mid	chr9:127819693del
chr9	127819694del	CC	C	ENG_e10	ENSE00000729963	ENG_e10_del37to37	GGCGTATTGGGTGGGATACCCTCTGGGGTCCTTTCTGCTCTGACCAGCTCCCTGGCTTTATCCCCGCAGGCGGTGGTCAATATCCTGTCGAGCTCATCACCACAGCGGGTGAGATGGACAGTCACGTGCTAAC	MUT1	37	37	1	G	∆1nt	∆1nt	Intron up	Intron up	Intron up	39	80.2350427350427	63.1887456037515	63.329312424608	75.4701509250799	76.1303665583669	0.660215633286998	0.819645874149745	1.12384652051907	1.15984013642013	0.0359936159010601	0.484576255347328	no	mid	chr9:127819694del
chr9	127819691_127819693del	GAGC	G	ENG_e10	ENSE00000729963	ENG_e10_del38to40	GGCGTATTGGGTGGGATACCCTCTGGGGTCCTTTCTGCTGACCAGCTCCCTGGCTTTATCCCCGCAGGCGGTGGTCAATATCCTGTCGAGCTCATCACCACAGCGGGTGAGATGGACAGTCACGTGCTAAC	MUT1	38	40	3	GCU	∆3nt	∆3nt	Intron up	Intron up	Intron up	39	77.4891774891775	60	60.4	75.4701509250799	74.0091987371008	-1.4609521879791	1.59036788037445	1.12384652051907	1.04644671489723	-0.0773998056218399	0.406423697285445	no	mid	chr9:127819691_127819693del
chr9	127819692	G	T	ENG_e10	ENSE00000729963	ENG_e10_C39A	GGCGTATTGGGTGGGATACCCTCTGGGGTCCTTTCTGGATCTGACCAGCTCCCTGGCTTTATCCCCGCAGGCGGTGGTCAATATCCTGTCGAGCTCATCACCACAGCGGGTGAGATGGACAGTCACGTGCTAAC	MUT1	39	39	1	C	A	sub	Intron up	Intron up	Intron up	39	81.1981566820277	66.362807657247	64.5833333333333	75.4701509250799	77.6917838325573	2.2216329074774	0.71647685711237	1.12384652051907	1.2477944609904	0.12394794047133	0.00417552423459556	yes	pos1	chr9:127819692G>T
chr9	127819691	A	T	ENG_e10	ENSE00000729963	ENG_e10_T40A	GGCGTATTGGGTGGGATACCCTCTGGGGTCCTTTCTGGCACTGACCAGCTCCCTGGCTTTATCCCCGCAGGCGGTGGTCAATATCCTGTCGAGCTCATCACCACAGCGGGTGAGATGGACAGTCACGTGCTAAC	MUT1	40	40	1	U	A	sub	Intron up	Intron up	Intron up	39	81.9742489270386	63.8164754953076	63.3228840125392	75.4701509250799	76.3509662186309	0.880815293550996	0.763997366627789	1.12384652051907	1.17201842751447	0.0481719069954001	0.30529366258258	no	mid	chr9:127819691A>T
chr9	127819671_127819691del	TAAAGCCAGGGAGCTGGTCAGA	T	ENG_e10	ENSE00000729963	ENG_e10_del40to60	GGCGTATTGGGTGGGATACCCTCTGGGGTCCTTTCTGGCATCCCCGCAGGCGGTGGTCAATATCCTGTCGAGCTCATCACCACAGCGGGTGAGATGGACAGTCACGTGCTAAC	MUT1	40	60	21	UCUGACCAGCUCCCUGGCUUU	∆21nt	∆21nt	Intron up	Intron up	Intron up	39	0.0894454382826476	0.117785630153121	0.121605188488042	75.4701509250799	0.540943121256661	-74.9292078038232	0.170423727431719	1.12384652051907	-5.21418721279619	-6.33803373331526	2.22147664005761e-88	yes	neg5	chr9:127819671_127819691del
chr9	127819686_127819691del	GGTCAGA	G	ENG_e10	ENSE00000729963	ENG_e10_del40to45	GGCGTATTGGGTGGGATACCCTCTGGGGTCCTTTCTGGCCAGCTCCCTGGCTTTATCCCCGCAGGCGGTGGTCAATATCCTGTCGAGCTCATCACCACAGCGGGTGAGATGGACAGTCACGTGCTAAC	MUT1	40	45	6	UCUGAC	∆6nt	∆6nt	Intron up	Intron up	Intron up	39	0.545171339563863	0.526662277814352	0.289017341040462	75.4701509250799	1.58373951064556	-73.8864114144344	0.371476122895575	1.12384652051907	-4.1294172097629	-5.25326373028197	6.33286392361395e-107	yes	neg5	chr9:127819686_127819691del
chr9	127819687_127819692del	GTCAGAG	G	ENG_e10	ENSE00000729963	ENG_e10_del39to44	GGCGTATTGGGTGGGATACCCTCTGGGGTCCTTTCTGGCCAGCTCCCTGGCTTTATCCCCGCAGGCGGTGGTCAATATCCTGTCGAGCTCATCACCACAGCGGGTGAGATGGACAGTCACGTGCTAAC	MUT1	39	44	6	CUCUGA	∆6nt	∆6nt	Intron up	Intron up	Intron up	39	0.545171339563863	0.526662277814352	0.289017341040462	75.4701509250799	1.58373951064556	-73.8864114144344	0.371476122895575	1.12384652051907	-4.1294172097629	-5.25326373028197	6.33286392361395e-107	yes	neg5	chr9:127819687_127819692del
chr9	127819691	A	G	ENG_e10	ENSE00000729963	ENG_e10_T40C	GGCGTATTGGGTGGGATACCCTCTGGGGTCCTTTCTGGCCCTGACCAGCTCCCTGGCTTTATCCCCGCAGGCGGTGGTCAATATCCTGTCGAGCTCATCACCACAGCGGGTGAGATGGACAGTCACGTGCTAAC	MUT1	40	40	1	U	C	sub	Intron up	Intron up	Intron up	39	72.5806451612903	58.8990825688073	57.3308270676692	75.4701509250799	72.4245400079167	-3.0456109171632	1.11058778307994	1.12384652051907	0.965618945856248	-0.158227574662822	0.00674312863211955	yes	neg1	chr9:127819691A>G
chr9	127819691del	GA	G	ENG_e10	ENSE00000729963	ENG_e10_del40to40	GGCGTATTGGGTGGGATACCCTCTGGGGTCCTTTCTGGCCTGACCAGCTCCCTGGCTTTATCCCCGCAGGCGGTGGTCAATATCCTGTCGAGCTCATCACCACAGCGGGTGAGATGGACAGTCACGTGCTAAC	MUT1	40	40	1	U	∆1nt	∆1nt	Intron up	Intron up	Intron up	39	78.9439793947199	59.9208965062624	59.2920353982301	75.4701509250799	73.5063430895531	-1.96380783552681	0.657329805813289	1.12384652051907	1.02046636056263	-0.10338015995644	0.00338967991901395	yes	neg1	chr9:127819691del
chr9	127819689_127819691del	CAGA	C	ENG_e10	ENSE00000729963	ENG_e10_del40to42	GGCGTATTGGGTGGGATACCCTCTGGGGTCCTTTCTGGCGACCAGCTCCCTGGCTTTATCCCCGCAGGCGGTGGTCAATATCCTGTCGAGCTCATCACCACAGCGGGTGAGATGGACAGTCACGTGCTAAC	MUT1	40	42	3	UCU	∆3nt	∆3nt	Intron up	Intron up	Intron up	39	10.5637982195846	6.21890547263682	7.55208333333333	75.4701509250799	15.7975170642975	-59.6726338607824	0.749373993033626	1.12384652051907	-1.6733716295064	-2.79721815002547	0	yes	neg4	chr9:127819689_127819691del
chr9	127819691	A	C	ENG_e10	ENSE00000729963	ENG_e10_T40G	GGCGTATTGGGTGGGATACCCTCTGGGGTCCTTTCTGGCGCTGACCAGCTCCCTGGCTTTATCCCCGCAGGCGGTGGTCAATATCCTGTCGAGCTCATCACCACAGCGGGTGAGATGGACAGTCACGTGCTAAC	MUT1	40	40	1	U	G	sub	Intron up	Intron up	Intron up	39	78.0831099195711	61.4647501711157	59.601706970128	75.4701509250799	74.1840735808948	-1.2860773441851	0.669108587571669	1.12384652051907	1.05555788082707	-0.0682886396919999	0.0672904067426468	yes	neg1	chr9:127819691A>C
chr9	127819688_127819690del	TCAG	T	ENG_e10	ENSE00000729963	ENG_e10_del41to43	GGCGTATTGGGTGGGATACCCTCTGGGGTCCTTTCTGGCTACCAGCTCCCTGGCTTTATCCCCGCAGGCGGTGGTCAATATCCTGTCGAGCTCATCACCACAGCGGGTGAGATGGACAGTCACGTGCTAAC	MUT1	41	43	3	CUG	∆3nt	∆3nt	Intron up	Intron up	Intron up	39	22.7807486631016	15.406976744186	19.501625135428	75.4701509250799	32.4965993639938	-42.9735515610861	1.18731895376236	1.12384652051907	-0.731042527495114	-1.85488904801418	2.73548322219509e-256	yes	neg3	chr9:127819688_127819690del
chr9	127819685_127819690del	TGGTCAG	T	ENG_e10	ENSE00000729963	ENG_e10_del41to46	GGCGTATTGGGTGGGATACCCTCTGGGGTCCTTTCTGGCTAGCTCCCTGGCTTTATCCCCGCAGGCGGTGGTCAATATCCTGTCGAGCTCATCACCACAGCGGGTGAGATGGACAGTCACGTGCTAAC	MUT1	41	46	6	CUGACC	∆6nt	∆6nt	Intron up	Intron up	Intron up	39	11.1409395973154	8.19017179384738	9.23330585325639	75.4701509250799	19.0402544013822	-56.4298965236977	0.695287574407257	1.12384652051907	-1.44739667253356	-2.57124319305263	0	yes	neg4	chr9:127819685_127819690del
chr9	127819690	G	T	ENG_e10	ENSE00000729963	ENG_e10_C41A	GGCGTATTGGGTGGGATACCCTCTGGGGTCCTTTCTGGCTATGACCAGCTCCCTGGCTTTATCCCCGCAGGCGGTGGTCAATATCCTGTCGAGCTCATCACCACAGCGGGTGAGATGGACAGTCACGTGCTAAC	MUT1	41	41	1	C	A	sub	Intron up	Intron up	Intron up	39	60.5741066198008	43.1161473087819	43.109987357775	75.4701509250799	60.3296496415227	-15.1405012835572	0.747893992020206	1.12384652051907	0.419219618756652	-0.704626901762418	8.00737454995087e-112	yes	neg2	chr9:127819690G>T
chr9	127819689	A	T	ENG_e10	ENSE00000729963	ENG_e10_T42A	GGCGTATTGGGTGGGATACCCTCTGGGGTCCTTTCTGGCTCAGACCAGCTCCCTGGCTTTATCCCCGCAGGCGGTGGTCAATATCCTGTCGAGCTCATCACCACAGCGGGTGAGATGGACAGTCACGTGCTAAC	MUT1	42	42	1	U	A	sub	Intron up	Intron up	Intron up	39	44.3873179091688	32.5744308231173	29.8548094373866	75.4701509250799	48.9789130847779	-26.491237840302	1.03304937442036	1.12384652051907	-0.0408491559185899	-1.16469567643766	1.0412149516968e-173	yes	neg3	chr9:127819689A>T
chr9	127819687_127819689del	GTCA	G	ENG_e10	ENSE00000729963	ENG_e10_del42to44	GGCGTATTGGGTGGGATACCCTCTGGGGTCCTTTCTGGCTCCCAGCTCCCTGGCTTTATCCCCGCAGGCGGTGGTCAATATCCTGTCGAGCTCATCACCACAGCGGGTGAGATGGACAGTCACGTGCTAAC	MUT1	42	44	3	UGA	∆3nt	∆3nt	Intron up	Intron up	Intron up	39	12.5	6.65543386689132	9.13081650570676	75.4701509250799	17.7752047843386	-57.6949461407413	1.01273542430993	1.12384652051907	-1.5316524049937	-2.65549892551277	0	yes	neg4	chr9:127819687_127819689del
chr9	127819669_127819689del	GATAAAGCCAGGGAGCTGGTCA	G	ENG_e10	ENSE00000729963	ENG_e10_del42to62	GGCGTATTGGGTGGGATACCCTCTGGGGTCCTTTCTGGCTCCCCCGCAGGCGGTGGTCAATATCCTGTCGAGCTCATCACCACAGCGGGTGAGATGGACAGTCACGTGCTAAC	MUT1	42	62	21	UGACCAGCUCCCUGGCUUUAU	∆21nt	∆21nt	Intron up	Intron up	Intron up	39	0.224803297115024	0.128122998078155	0.0686106346483705	75.4701509250799	0.525348891656722	-74.9448020334232	0.163102231274545	1.12384652051907	-5.24359553054994	-6.36744205106901	7.85821274648285e-92	yes	neg5	chr9:127819669_127819689del
chr9	127819689	A	G	ENG_e10	ENSE00000729963	ENG_e10_T42C	GGCGTATTGGGTGGGATACCCTCTGGGGTCCTTTCTGGCTCCGACCAGCTCCCTGGCTTTATCCCCGCAGGCGGTGGTCAATATCCTGTCGAGCTCATCACCACAGCGGGTGAGATGGACAGTCACGTGCTAAC	MUT1	42	42	1	U	C	sub	Intron up	Intron up	Intron up	39	48.2195845697329	34.9486049926579	39.1304347826087	75.4701509250799	54.7848559372431	-20.6852949878368	1.2640725898915	1.12384652051907	0.191981727892547	-0.931864792626523	7.24898904859046e-74	yes	neg2	chr9:127819689A>G
chr9	127819689del	CA	C	ENG_e10	ENSE00000729963	ENG_e10_del42to42	GGCGTATTGGGTGGGATACCCTCTGGGGTCCTTTCTGGCTCGACCAGCTCCCTGGCTTTATCCCCGCAGGCGGTGGTCAATATCCTGTCGAGCTCATCACCACAGCGGGTGAGATGGACAGTCACGTGCTAAC	MUT1	42	42	1	U	∆1nt	∆1nt	Intron up	Intron up	Intron up	39	5.79964850615114	6.75105485232068	5.3125	75.4701509250799	14.3613967713029	-61.108754153777	1.24538637747917	1.12384652051907	-1.7855923267017	-2.90943884722077	1.32777323241583e-180	yes	neg4	chr9:127819689del
chr9	127819684_127819689del	CTGGTCA	C	ENG_e10	ENSE00000729963	ENG_e10_del42to47	GGCGTATTGGGTGGGATACCCTCTGGGGTCCTTTCTGGCTCGCTCCCTGGCTTTATCCCCGCAGGCGGTGGTCAATATCCTGTCGAGCTCATCACCACAGCGGGTGAGATGGACAGTCACGTGCTAAC	MUT1	42	47	6	UGACCA	∆6nt	∆6nt	Intron up	Intron up	Intron up	39	4.02978537012703	3.07017543859649	2.57179597085298	75.4701509250799	7.53627472444447	-67.9338762006355	0.540750027848711	1.12384652051907	-2.50708841686887	-3.63093493738794	0	yes	neg5	chr9:127819684_127819689del
chr9	127819689	A	C	ENG_e10	ENSE00000729963	ENG_e10_T42G	GGCGTATTGGGTGGGATACCCTCTGGGGTCCTTTCTGGCTCGGACCAGCTCCCTGGCTTTATCCCCGCAGGCGGTGGTCAATATCCTGTCGAGCTCATCACCACAGCGGGTGAGATGGACAGTCACGTGCTAAC	MUT1	42	42	1	U	G	sub	Intron up	Intron up	Intron up	39	15.6488549618321	9.77961432506887	12.8398791540786	75.4701509250799	23.5195414136001	-51.9506095114798	1.36729142291284	1.12384652051907	-1.179203639767	-2.30305016028607	1.17134573216659e-200	yes	neg4	chr9:127819689A>C
chr9	127819688	C	T	ENG_e10	ENSE00000729963	ENG_e10_G43A	GGCGTATTGGGTGGGATACCCTCTGGGGTCCTTTCTGGCTCTAACCAGCTCCCTGGCTTTATCCCCGCAGGCGGTGGTCAATATCCTGTCGAGCTCATCACCACAGCGGGTGAGATGGACAGTCACGTGCTAAC	MUT1	43	43	1	G	A	sub	Intron up	Intron up	Intron up	39	84.8214285714286	63.6075949367089	71.9869706840391	75.4701509250799	79.1789961453976	3.70884522031769	1.27064920222908	1.12384652051907	1.33574878556066	0.21190226504159	0.00900306858823152	yes	pos1	chr9:127819688C>T
chr9	127819688del	TC	T	ENG_e10	ENSE00000729963	ENG_e10_del43to43	GGCGTATTGGGTGGGATACCCTCTGGGGTCCTTTCTGGCTCTACCAGCTCCCTGGCTTTATCCCCGCAGGCGGTGGTCAATATCCTGTCGAGCTCATCACCACAGCGGGTGAGATGGACAGTCACGTGCTAAC	MUT1	43	43	1	G	∆1nt	∆1nt	Intron up	Intron up	Intron up	39	22.9874776386404	14.4927536231884	16.0107334525939	75.4701509250799	29.4267643397526	-46.0433865853273	1.09238211615127	1.12384652051907	-0.874746362408381	-1.99859288292745	0	yes	neg3	chr9:127819688del
chr9	127819688	C	G	ENG_e10	ENSE00000729963	ENG_e10_G43C	GGCGTATTGGGTGGGATACCCTCTGGGGTCCTTTCTGGCTCTCACCAGCTCCCTGGCTTTATCCCCGCAGGCGGTGGTCAATATCCTGTCGAGCTCATCACCACAGCGGGTGAGATGGACAGTCACGTGCTAAC	MUT1	43	43	1	G	C	sub	Intron up	Intron up	Intron up	39	82.7702702702703	63.4393063583815	61.7760617760618	75.4701509250799	75.6849449364135	0.214794011333597	0.664044723583811	1.12384652051907	1.13548355423144	0.0116370337123701	0.785984038679264	no	mid	chr9:127819688C>G
chr9	127819686_127819688del	GGTC	G	ENG_e10	ENSE00000729963	ENG_e10_del43to45	GGCGTATTGGGTGGGATACCCTCTGGGGTCCTTTCTGGCTCTCAGCTCCCTGGCTTTATCCCCGCAGGCGGTGGTCAATATCCTGTCGAGCTCATCACCACAGCGGGTGAGATGGACAGTCACGTGCTAAC	MUT1	43	45	3	GAC	∆3nt	∆3nt	Intron up	Intron up	Intron up	39	48.3113069016153	36.5056818181818	37.0090634441088	75.4701509250799	54.5053848911843	-20.9647660338956	1.24546874970909	1.12384652051907	0.180705532434821	-0.943140988084249	5.02041023158932e-78	yes	neg2	chr9:127819686_127819688del
chr9	127819668_127819688del	GGATAAAGCCAGGGAGCTGGTC	G	ENG_e10	ENSE00000729963	ENG_e10_del43to63	GGCGTATTGGGTGGGATACCCTCTGGGGTCCTTTCTGGCTCTCCCGCAGGCGGTGGTCAATATCCTGTCGAGCTCATCACCACAGCGGGTGAGATGGACAGTCACGTGCTAAC	MUT1	43	63	21	GACCAGCUCCCUGGCUUUAUC	∆21nt	∆21nt	Intron up	Intron up	Intron up	39	0.295420974889217	0.277008310249308	0.231175693527081	75.4701509250799	0.971167167079532	-74.4989837580004	0.202537985113264	1.12384652051907	-4.62466771426625	-5.74851423478532	3.63989431783635e-163	yes	neg5	chr9:127819668_127819688del
chr9	127819683_127819688del	GCTGGTC	G	ENG_e10	ENSE00000729963	ENG_e10_del43to48	GGCGTATTGGGTGGGATACCCTCTGGGGTCCTTTCTGGCTCTCTCCCTGGCTTTATCCCCGCAGGCGGTGGTCAATATCCTGTCGAGCTCATCACCACAGCGGGTGAGATGGACAGTCACGTGCTAAC	MUT1	43	48	6	GACCAG	∆6nt	∆6nt	Intron up	Intron up	Intron up	39	11.6615067079463	6.5150852645387	7.14957666980245	75.4701509250799	15.6612024349778	-59.8089484901021	0.704918831234129	1.12384652051907	-1.68365551976385	-2.80750204028292	0	yes	neg4	chr9:127819683_127819688del
chr9	127819686	G	T	ENG_e10	ENSE00000729963	ENG_e10_C45A	GGCGTATTGGGTGGGATACCCTCTGGGGTCCTTTCTGGCTCTGAACAGCTCCCTGGCTTTATCCCCGCAGGCGGTGGTCAATATCCTGTCGAGCTCATCACCACAGCGGGTGAGATGGACAGTCACGTGCTAAC	MUT1	45	45	1	C	A	sub	Intron up	Intron up	Intron up	39	79.0551181102362	56.1666666666667	57.2504708097929	75.4701509250799	71.3821885347329	-4.087962390347	1.10568166969297	1.12384652051907	0.914019075441691	-0.209827445077379	0.000179926405225908	yes	neg1	chr9:127819686G>T
chr9	127819685	G	T	ENG_e10	ENSE00000729963	ENG_e10_C46A	GGCGTATTGGGTGGGATACCCTCTGGGGTCCTTTCTGGCTCTGACAAGCTCCCTGGCTTTATCCCCGCAGGCGGTGGTCAATATCCTGTCGAGCTCATCACCACAGCGGGTGAGATGGACAGTCACGTGCTAAC	MUT1	46	46	1	C	A	sub	Intron up	Intron up	Intron up	39	80.982905982906	63.9303482587065	64.1991924629879	75.4701509250799	76.6961524307741	1.2260015056942	0.853164558939764	1.12384652051907	1.19123306457444	0.06738654405537	0.195452446288762	no	mid	chr9:127819685G>T
chr9	127819685del	TG	T	ENG_e10	ENSE00000729963	ENG_e10_del46to46	GGCGTATTGGGTGGGATACCCTCTGGGGTCCTTTCTGGCTCTGACAGCTCCCTGGCTTTATCCCCGCAGGCGGTGGTCAATATCCTGTCGAGCTCATCACCACAGCGGGTGAGATGGACAGTCACGTGCTAAC	MUT1	46	46	1	C	∆1nt	∆1nt	Intron up	Intron up	Intron up	39	76.0321100917431	56.9866342648846	59.0628853267571	75.4701509250799	72.3433937434015	-3.12675718167841	0.902444186538333	1.12384652051907	0.961559515491466	-0.162287005027604	0.000521453165728072	yes	neg1	chr9:127819685del
chr9	127819686del	GG	G	ENG_e10	ENSE00000729963	ENG_e10_del45to45	GGCGTATTGGGTGGGATACCCTCTGGGGTCCTTTCTGGCTCTGACAGCTCCCTGGCTTTATCCCCGCAGGCGGTGGTCAATATCCTGTCGAGCTCATCACCACAGCGGGTGAGATGGACAGTCACGTGCTAAC	MUT1	45	45	1	C	∆1nt	∆1nt	Intron up	Intron up	Intron up	39	76.0321100917431	56.9866342648846	59.0628853267571	75.4701509250799	72.3433937434015	-3.12675718167841	0.902444186538333	1.12384652051907	0.961559515491466	-0.162287005027604	0.000521453165728072	yes	neg1	chr9:127819686del
chr9	127819683	C	T	ENG_e10	ENSE00000729963	ENG_e10_G48A	GGCGTATTGGGTGGGATACCCTCTGGGGTCCTTTCTGGCTCTGACCAACTCCCTGGCTTTATCCCCGCAGGCGGTGGTCAATATCCTGTCGAGCTCATCACCACAGCGGGTGAGATGGACAGTCACGTGCTAAC	MUT1	48	48	1	G	A	sub	Intron up	Intron up	Intron up	39	82.6086956521739	65.086887835703	66.0839160839161	75.4701509250799	77.748018515656	2.2778675905761	0.949317448979478	1.12384652051907	1.25104200528222	0.12719548476315	0.0292250978139801	yes	pos1	chr9:127819683C>T
chr9	127819663_127819683del	TGCGGGGATAAAGCCAGGGAGC	T	ENG_e10	ENSE00000729963	ENG_e10_del48to68	GGCGTATTGGGTGGGATACCCTCTGGGGTCCTTTCTGGCTCTGACCAAGGCGGTGGTCAATATCCTGTCGAGCTCATCACCACAGCGGGTGAGATGGACAGTCACGTGCTAAC	MUT1	48	68	21	GCUCCCUGGCUUUAUCCCCGC	∆21nt	∆21nt	3'SS	Intron up	Intron up	39	0.0784006272050177	0.135731252120801	0.111069974083673	75.4701509250799	0.539537446948635	-74.9306134781313	0.160407924446287	1.12384652051907	-5.21680329014238	-6.34064981066145	3.91728248186771e-99	yes	neg5	chr9:127819663_127819683del
chr9	127819681_127819683del	GAGC	G	ENG_e10	ENSE00000729963	ENG_e10_del48to50	GGCGTATTGGGTGGGATACCCTCTGGGGTCCTTTCTGGCTCTGACCACCCTGGCTTTATCCCCGCAGGCGGTGGTCAATATCCTGTCGAGCTCATCACCACAGCGGGTGAGATGGACAGTCACGTGCTAAC	MUT1	48	50	3	GCU	∆3nt	∆3nt	Intron up	Intron up	Intron up	39	68.8926940639269	51.1845386533666	51.0819672131148	75.4701509250799	67.0433300700841	-8.42682085499581	0.71865947946771	1.12384652051907	0.710145461565996	-0.413701058953074	1.51650426786576e-36	yes	neg1	chr9:127819681_127819683del
chr9	127819683	C	G	ENG_e10	ENSE00000729963	ENG_e10_G48C	GGCGTATTGGGTGGGATACCCTCTGGGGTCCTTTCTGGCTCTGACCACCTCCCTGGCTTTATCCCCGCAGGCGGTGGTCAATATCCTGTCGAGCTCATCACCACAGCGGGTGAGATGGACAGTCACGTGCTAAC	MUT1	48	48	1	G	C	sub	Intron up	Intron up	Intron up	39	81.1616954474097	61.9499568593615	62.339514978602	75.4701509250799	75.3212150408969	-0.148935884182999	0.530265867549113	1.12384652051907	1.11581786935317	-0.00802865116590001	0.814199210279896	no	mid	chr9:127819683C>G
chr9	127819683del	GC	G	ENG_e10	ENSE00000729963	ENG_e10_del48to48	GGCGTATTGGGTGGGATACCCTCTGGGGTCCTTTCTGGCTCTGACCACTCCCTGGCTTTATCCCCGCAGGCGGTGGTCAATATCCTGTCGAGCTCATCACCACAGCGGGTGAGATGGACAGTCACGTGCTAAC	MUT1	48	48	1	G	∆1nt	∆1nt	Intron up	Intron up	Intron up	39	77.7472527472528	61.8598382749326	59.0369853454292	75.4701509250799	74.1235603418897	-1.3465905831902	0.647407003073873	1.12384652051907	1.05240054609891	-0.0714459744201599	0.0472191749772144	yes	neg1	chr9:127819683del
chr9	127819682	G	T	ENG_e10	ENSE00000729963	ENG_e10_C49A	GGCGTATTGGGTGGGATACCCTCTGGGGTCCTTTCTGGCTCTGACCAGATCCCTGGCTTTATCCCCGCAGGCGGTGGTCAATATCCTGTCGAGCTCATCACCACAGCGGGTGAGATGGACAGTCACGTGCTAAC	MUT1	49	49	1	C	A	sub	Intron up	Intron up	Intron up	39	76.2446657183499	59.3530239099859	54.9925484351714	75.4701509250799	71.7657765742231	-3.70437435085681	0.984339282172287	1.12384652051907	0.93287287424701	-0.19097364627206	0.000144166650896559	yes	neg1	chr9:127819682G>T
chr9	127819681	A	T	ENG_e10	ENSE00000729963	ENG_e10_T50A	GGCGTATTGGGTGGGATACCCTCTGGGGTCCTTTCTGGCTCTGACCAGCACCCTGGCTTTATCCCCGCAGGCGGTGGTCAATATCCTGTCGAGCTCATCACCACAGCGGGTGAGATGGACAGTCACGTGCTAAC	MUT1	50	50	1	U	A	sub	Intron up	Intron up	Intron up	39	73.8423028785983	50.0597371565114	54.9465240641711	75.4701509250799	68.0439326507773	-7.42621827430261	0.980765815936851	1.12384652051907	0.755791500778873	-0.368055019740197	7.59444773017464e-16	yes	neg1	chr9:127819681A>T
chr9	127819681	A	G	ENG_e10	ENSE00000729963	ENG_e10_T50C	GGCGTATTGGGTGGGATACCCTCTGGGGTCCTTTCTGGCTCTGACCAGCCCCCTGGCTTTATCCCCGCAGGCGGTGGTCAATATCCTGTCGAGCTCATCACCACAGCGGGTGAGATGGACAGTCACGTGCTAAC	MUT1	50	50	1	U	C	sub	Intron up	Intron up	Intron up	39	65.1757188498403	50.4123711340206	51.0158013544018	75.4701509250799	66.7016007401441	-8.76855018493581	0.918167343969466	1.12384652051907	0.694719626179826	-0.429126894339244	8.09782366940444e-25	yes	neg1	chr9:127819681A>G
chr9	127819681del	GA	G	ENG_e10	ENSE00000729963	ENG_e10_del50to50	GGCGTATTGGGTGGGATACCCTCTGGGGTCCTTTCTGGCTCTGACCAGCCCCTGGCTTTATCCCCGCAGGCGGTGGTCAATATCCTGTCGAGCTCATCACCACAGCGGGTGAGATGGACAGTCACGTGCTAAC	MUT1	50	50	1	U	∆1nt	∆1nt	Intron up	Intron up	Intron up	39	52.8822055137845	43.6343852013058	38.9521640091116	75.4701509250799	58.7805358098039	-16.689615115276	1.048219857721	1.12384652051907	0.35490019986578	-0.76894632065329	4.72714908109268e-70	yes	neg2	chr9:127819681del
chr9	127819679_127819681del	GGGA	G	ENG_e10	ENSE00000729963	ENG_e10_del50to52	GGCGTATTGGGTGGGATACCCTCTGGGGTCCTTTCTGGCTCTGACCAGCCTGGCTTTATCCCCGCAGGCGGTGGTCAATATCCTGTCGAGCTCATCACCACAGCGGGTGAGATGGACAGTCACGTGCTAAC	MUT1	50	52	3	UCC	∆3nt	∆3nt	Intron up	Intron up	Intron up	39	44.0518256772674	24.8175182481752	25.9465478841871	75.4701509250799	42.5265636536618	-32.9435872714181	1.16669961185953	1.12384652051907	-0.30119395664658	-1.42504047716565	7.56024459421318e-195	yes	neg3	chr9:127819679_127819681del
chr9	127819680_127819682del	GGAG	G	ENG_e10	ENSE00000729963	ENG_e10_del49to51	GGCGTATTGGGTGGGATACCCTCTGGGGTCCTTTCTGGCTCTGACCAGCCTGGCTTTATCCCCGCAGGCGGTGGTCAATATCCTGTCGAGCTCATCACCACAGCGGGTGAGATGGACAGTCACGTGCTAAC	MUT1	49	51	3	CUC	∆3nt	∆3nt	Intron up	Intron up	Intron up	39	44.0518256772674	24.8175182481752	25.9465478841871	75.4701509250799	42.5265636536618	-32.9435872714181	1.16669961185953	1.12384652051907	-0.30119395664658	-1.42504047716565	7.56024459421318e-195	yes	neg3	chr9:127819680_127819682del
chr9	127819681	A	C	ENG_e10	ENSE00000729963	ENG_e10_T50G	GGCGTATTGGGTGGGATACCCTCTGGGGTCCTTTCTGGCTCTGACCAGCGCCCTGGCTTTATCCCCGCAGGCGGTGGTCAATATCCTGTCGAGCTCATCACCACAGCGGGTGAGATGGACAGTCACGTGCTAAC	MUT1	50	50	1	U	G	sub	Intron up	Intron up	Intron up	39	68.9684569479966	49.9552372426142	50.2482621648461	75.4701509250799	66.2210271760091	-9.24912374907081	0.879572686495193	1.12384652051907	0.673159540464653	-0.450686980054417	6.27318840522904e-30	yes	neg1	chr9:127819681A>C
chr9	127819661_127819681del	CCTGCGGGGATAAAGCCAGGGA	C	ENG_e10	ENSE00000729963	ENG_e10_del50to70	GGCGTATTGGGTGGGATACCCTCTGGGGTCCTTTCTGGCTCTGACCAGCGCGGTGGTCAATATCCTGTCGAGCTCATCACCACAGCGGGTGAGATGGACAGTCACGTGCTAAC	MUT1	50	70	21	UCCCUGGCUUUAUCCCCGCAG	∆21nt	∆21nt	3'SS	Intron up	Intron up	39	0.109689213893967	0.089126559714795	0.226244343891403	75.4701509250799	0.675955008633709	-74.7941959164462	0.173432984125156	1.12384652051907	-4.99001644709659	-6.11386296761566	4.86326492692839e-123	yes	neg5	chr9:127819661_127819681del
chr9	127819676_127819681del	CCAGGGA	C	ENG_e10	ENSE00000729963	ENG_e10_del50to55	GGCGTATTGGGTGGGATACCCTCTGGGGTCCTTTCTGGCTCTGACCAGCGCTTTATCCCCGCAGGCGGTGGTCAATATCCTGTCGAGCTCATCACCACAGCGGGTGAGATGGACAGTCACGTGCTAAC	MUT1	50	55	6	UCCCUG	∆6nt	∆6nt	Intron up	Intron up	Intron up	39	71.525137304605	57.9791847354727	56.5832940066069	75.4701509250799	71.7950133387548	-3.67513758632511	0.548016981295192	1.12384652051907	0.934316227265599	-0.189530293253471	5.42239553856544e-12	yes	neg1	chr9:127819676_127819681del
chr9	127819680	G	T	ENG_e10	ENSE00000729963	ENG_e10_C51A	GGCGTATTGGGTGGGATACCCTCTGGGGTCCTTTCTGGCTCTGACCAGCTACCTGGCTTTATCCCCGCAGGCGGTGGTCAATATCCTGTCGAGCTCATCACCACAGCGGGTGAGATGGACAGTCACGTGCTAAC	MUT1	51	51	1	C	A	sub	Intron up	Intron up	Intron up	39	79.3543543543544	59.3582887700535	60.8870967741936	75.4701509250799	73.8649156484739	-1.60523527660601	0.696585910321961	1.12384652051907	1.0389593211133	-0.0848871994057701	0.0267784360192475	yes	neg1	chr9:127819680G>T
chr9	127819679	G	T	ENG_e10	ENSE00000729963	ENG_e10_C52A	GGCGTATTGGGTGGGATACCCTCTGGGGTCCTTTCTGGCTCTGACCAGCTCACTGGCTTTATCCCCGCAGGCGGTGGTCAATATCCTGTCGAGCTCATCACCACAGCGGGTGAGATGGACAGTCACGTGCTAAC	MUT1	52	52	1	C	A	sub	Intron up	Intron up	Intron up	39	77.1195097037794	59	59.331797235023	75.4701509250799	73.1889166764236	-2.28123424865631	0.848938405812855	1.12384652051907	1.0042286391035	-0.11961788141557	0.00859775854825152	yes	neg1	chr9:127819679G>T	intron_variant	Intronic	Likely Benign	1
chr9	127819678	G	T	ENG_e10	ENSE00000729963	ENG_e10_C53A	GGCGTATTGGGTGGGATACCCTCTGGGGTCCTTTCTGGCTCTGACCAGCTCCATGGCTTTATCCCCGCAGGCGGTGGTCAATATCCTGTCGAGCTCATCACCACAGCGGGTGAGATGGACAGTCACGTGCTAAC	MUT1	53	53	1	C	A	sub	Intron up	Intron up	Intron up	39	78.7356321839081	61.5087040618956	60.36866359447	75.4701509250799	74.5366510262288	-0.933499898851109	1.13570181080174	1.12384652051907	1.07405084137775	-0.0497956791413199	0.464601311071899	no	mid	chr9:127819678G>T
chr9	127819677	A	T	ENG_e10	ENSE00000729963	ENG_e10_T54A	GGCGTATTGGGTGGGATACCCTCTGGGGTCCTTTCTGGCTCTGACCAGCTCCCAGGCTTTATCCCCGCAGGCGGTGGTCAATATCCTGTCGAGCTCATCACCACAGCGGGTGAGATGGACAGTCACGTGCTAAC	MUT1	54	54	1	U	A	sub	Intron up	Intron up	Intron up	39	0.301659125188537	0.0637348629700446	0.141342756183746	75.4701509250799	0.676621554493789	-74.7935293705861	0.263909182496602	1.12384652051907	-4.98902414189631	-6.11287066241538	4.68410640393814e-54	yes	neg5	chr9:127819677A>T
chr9	127819677	A	G	ENG_e10	ENSE00000729963	ENG_e10_T54C	GGCGTATTGGGTGGGATACCCTCTGGGGTCCTTTCTGGCTCTGACCAGCTCCCCGGCTTTATCCCCGCAGGCGGTGGTCAATATCCTGTCGAGCTCATCACCACAGCGGGTGAGATGGACAGTCACGTGCTAAC	MUT1	54	54	1	U	C	sub	Intron up	Intron up	Intron up	39	75.945537065053	60.1503759398496	60.1550387596899	75.4701509250799	73.9101683821643	-1.55998254291561	0.984017991952241	1.12384652051907	1.04130476976851	-0.0825417507505599	0.135223577996458	no	mid	chr9:127819677A>G
chr9	127819675_127819677del	GCCA	G	ENG_e10	ENSE00000729963	ENG_e10_del54to56	GGCGTATTGGGTGGGATACCCTCTGGGGTCCTTTCTGGCTCTGACCAGCTCCCCTTTATCCCCGCAGGCGGTGGTCAATATCCTGTCGAGCTCATCACCACAGCGGGTGAGATGGACAGTCACGTGCTAAC	MUT1	54	56	3	UGG	∆3nt	∆3nt	Intron up	Intron up	Intron up	39	85.5172413793104	66.2116040955632	70.3557312252965	75.4701509250799	79.4925196986574	4.0223687735775	0.953050236788697	1.12384652051907	1.35487321305697	0.2310266925379	0.00013283234042357	yes	pos1	chr9:127819675_127819677del
chr9	127819677del	CA	C	ENG_e10	ENSE00000729963	ENG_e10_del54to54	GGCGTATTGGGTGGGATACCCTCTGGGGTCCTTTCTGGCTCTGACCAGCTCCCGGCTTTATCCCCGCAGGCGGTGGTCAATATCCTGTCGAGCTCATCACCACAGCGGGTGAGATGGACAGTCACGTGCTAAC	MUT1	54	54	1	U	∆1nt	∆1nt	Intron up	Intron up	Intron up	39	77.9569892473118	59.316427783903	58.0124223602485	75.4701509250799	72.8548209042658	-2.6153300208141	0.873995525629299	1.12384652051907	0.987269241135083	-0.136577279383987	0.00310022480566883	yes	neg1	chr9:127819677del
chr9	127819677	A	C	ENG_e10	ENSE00000729963	ENG_e10_T54G	GGCGTATTGGGTGGGATACCCTCTGGGGTCCTTTCTGGCTCTGACCAGCTCCCGGGCTTTATCCCCGCAGGCGGTGGTCAATATCCTGTCGAGCTCATCACCACAGCGGGTGAGATGGACAGTCACGTGCTAAC	MUT1	54	54	1	U	G	sub	Intron up	Intron up	Intron up	39	45.0542437779196	31.7602040816327	33.1812255541069	75.4701509250799	50.2214063943241	-25.2487445307558	0.873433217436222	1.12384652051907	0.00885631365906849	-1.11499020686	1.8406010452806e-222	yes	neg3	chr9:127819677A>C
chr9	127819676	C	T	ENG_e10	ENSE00000729963	ENG_e10_G55A	GGCGTATTGGGTGGGATACCCTCTGGGGTCCTTTCTGGCTCTGACCAGCTCCCTAGCTTTATCCCCGCAGGCGGTGGTCAATATCCTGTCGAGCTCATCACCACAGCGGGTGAGATGGACAGTCACGTGCTAAC	MUT1	55	55	1	G	A	sub	Intron up	Intron up	Intron up	39	0.323886639676113	0.60882800608828	0.301431801055011	75.4701509250799	1.67673460794223	-73.7934163171377	0.394602228349503	1.12384652051907	-4.07141246032836	-5.19525898084743	9.74932742128338e-104	yes	neg5	chr9:127819676C>T
chr9	127819671_127819676del	TAAAGCC	T	ENG_e10	ENSE00000729963	ENG_e10_del55to60	GGCGTATTGGGTGGGATACCCTCTGGGGTCCTTTCTGGCTCTGACCAGCTCCCTATCCCCGCAGGCGGTGGTCAATATCCTGTCGAGCTCATCACCACAGCGGGTGAGATGGACAGTCACGTGCTAAC	MUT1	55	60	6	GGCUUU	∆6nt	∆6nt	Intron up	Intron up	Intron up	39	39.086859688196	30.1369863013699	28.8980070339977	75.4701509250799	47.134872439685	-28.3352784853949	0.841062404757524	1.12384652051907	-0.114730788557614	-1.23857730907668	1.35352252656007e-293	yes	neg3	chr9:127819671_127819676del
chr9	127819672_127819677del	AAAGCCA	A	ENG_e10	ENSE00000729963	ENG_e10_del54to59	GGCGTATTGGGTGGGATACCCTCTGGGGTCCTTTCTGGCTCTGACCAGCTCCCTATCCCCGCAGGCGGTGGTCAATATCCTGTCGAGCTCATCACCACAGCGGGTGAGATGGACAGTCACGTGCTAAC	MUT1	54	59	6	UGGCUU	∆6nt	∆6nt	Intron up	Intron up	Intron up	39	39.086859688196	30.1369863013699	28.8980070339977	75.4701509250799	47.134872439685	-28.3352784853949	0.841062404757524	1.12384652051907	-0.114730788557614	-1.23857730907668	1.35352252656007e-293	yes	neg3	chr9:127819672_127819677del
chr9	127819676	C	G	ENG_e10	ENSE00000729963	ENG_e10_G55C	GGCGTATTGGGTGGGATACCCTCTGGGGTCCTTTCTGGCTCTGACCAGCTCCCTCGCTTTATCCCCGCAGGCGGTGGTCAATATCCTGTCGAGCTCATCACCACAGCGGGTGAGATGGACAGTCACGTGCTAAC	MUT1	55	55	1	G	C	sub	Intron up	Intron up	Intron up	39	86.3259668508287	68.1440443213297	66.4634146341464	75.4701509250799	78.9775130403092	3.5073621152293	0.86039345445378	1.12384652051907	1.32357049446632	0.19972397394725	0.000197005299486692	yes	pos1	chr9:127819676C>G
chr9	127819675	C	T	ENG_e10	ENSE00000729963	ENG_e10_G56A	GGCGTATTGGGTGGGATACCCTCTGGGGTCCTTTCTGGCTCTGACCAGCTCCCTGACTTTATCCCCGCAGGCGGTGGTCAATATCCTGTCGAGCTCATCACCACAGCGGGTGAGATGGACAGTCACGTGCTAAC	MUT1	56	56	1	G	A	sub	Intron up	Intron up	Intron up	39	81.6091954022989	61.4617940199336	61.3718411552347	75.4701509250799	74.8503988341091	-0.619752090970804	1.01889411434926	1.12384652051907	1.09064940109152	-0.03319711942755	0.599691033078462	no	mid	chr9:127819675C>T
chr9	127819675	C	G	ENG_e10	ENSE00000729963	ENG_e10_G56C	GGCGTATTGGGTGGGATACCCTCTGGGGTCCTTTCTGGCTCTGACCAGCTCCCTGCCTTTATCCCCGCAGGCGGTGGTCAATATCCTGTCGAGCTCATCACCACAGCGGGTGAGATGGACAGTCACGTGCTAAC	MUT1	56	56	1	G	C	sub	Intron up	Intron up	Intron up	39	81.3658536585366	62.2110552763819	63.894523326572	75.4701509250799	75.9792248141908	0.5090738891109	0.772228453363019	1.12384652051907	1.15154085656324	0.0276943360441699	0.572888385504768	no	mid	chr9:127819675C>G
chr9	127819675del	GC	G	ENG_e10	ENSE00000729963	ENG_e10_del56to56	GGCGTATTGGGTGGGATACCCTCTGGGGTCCTTTCTGGCTCTGACCAGCTCCCTGCTTTATCCCCGCAGGCGGTGGTCAATATCCTGTCGAGCTCATCACCACAGCGGGTGAGATGGACAGTCACGTGCTAAC	MUT1	56	56	1	G	∆1nt	∆1nt	Intron up	Intron up	Intron up	39	84.1781874039939	63.4275618374558	66.9642857142857	75.4701509250799	77.4894450709168	2.01929414583689	0.982683440739457	1.12384652051907	1.23615742727802	0.11231090675895	0.0623032860701656	yes	pos1	chr9:127819675del
chr9	127819676del	CC	C	ENG_e10	ENSE00000729963	ENG_e10_del55to55	GGCGTATTGGGTGGGATACCCTCTGGGGTCCTTTCTGGCTCTGACCAGCTCCCTGCTTTATCCCCGCAGGCGGTGGTCAATATCCTGTCGAGCTCATCACCACAGCGGGTGAGATGGACAGTCACGTGCTAAC	MUT1	55	55	1	G	∆1nt	∆1nt	Intron up	Intron up	Intron up	39	84.1781874039939	63.4275618374558	66.9642857142857	75.4701509250799	77.4894450709168	2.01929414583689	0.982683440739457	1.12384652051907	1.23615742727802	0.11231090675895	0.0623032860701656	yes	pos1	chr9:127819676del
chr9	127819674	G	T	ENG_e10	ENSE00000729963	ENG_e10_C57A	GGCGTATTGGGTGGGATACCCTCTGGGGTCCTTTCTGGCTCTGACCAGCTCCCTGGATTTATCCCCGCAGGCGGTGGTCAATATCCTGTCGAGCTCATCACCACAGCGGGTGAGATGGACAGTCACGTGCTAAC	MUT1	57	57	1	C	A	sub	Intron up	Intron up	Intron up	39	69.1006917755573	53.4536891679749	51.2730465320457	75.4701509250799	68.0674664312499	-7.40268449383	0.808444118947138	1.12384652051907	0.756874015542815	-0.366972504976255	1.45056567397637e-22	yes	neg1	chr9:127819674G>T
chr9	127819671_127819673del	TAAA	T	ENG_e10	ENSE00000729963	ENG_e10_del58to60	GGCGTATTGGGTGGGATACCCTCTGGGGTCCTTTCTGGCTCTGACCAGCTCCCTGGCATCCCCGCAGGCGGTGGTCAATATCCTGTCGAGCTCATCACCACAGCGGGTGAGATGGACAGTCACGTGCTAAC	MUT1	58	60	3	UUU	∆3nt	∆3nt	Intron up	Intron up	Intron up	39	2.87398673544584	2.62430939226519	1.91082802547771	75.4701509250799	6.33870626919583	-69.1314446558841	0.660290662656127	1.12384652051907	-2.69301032757587	-3.81685684809494	5.20345205218112e-257	yes	neg5	chr9:127819671_127819673del
chr9	127819673	A	T	ENG_e10	ENSE00000729963	ENG_e10_T58A	GGCGTATTGGGTGGGATACCCTCTGGGGTCCTTTCTGGCTCTGACCAGCTCCCTGGCATTATCCCCGCAGGCGGTGGTCAATATCCTGTCGAGCTCATCACCACAGCGGGTGAGATGGACAGTCACGTGCTAAC	MUT1	58	58	1	U	A	sub	Intron up	Intron up	Intron up	39	45.2991452991453	34.3401486988848	33.4630350194553	75.4701509250799	51.6799149835956	-23.7902359414843	0.747133835928098	1.12384652051907	0.0672219013482609	-1.05662461917081	4.32883580214311e-272	yes	neg3	chr9:127819673A>T
chr9	127819653_127819673del	GACCACCGCCTGCGGGGATAAA	G	ENG_e10	ENSE00000729963	ENG_e10_del58to78	GGCGTATTGGGTGGGATACCCTCTGGGGTCCTTTCTGGCTCTGACCAGCTCCCTGGCCAATATCCTGTCGAGCTCATCACCACAGCGGGTGAGATGGACAGTCACGTGCTAAC	MUT1	58	78	21	UUUAUCCCCGCAGGCGGUGGU	∆21nt	∆21nt	3'SS	Intron up	Exon	31	0	0	0	75.4701509250799	0.122505086829451	-75.3476458382505	0.0867276658672588	1.12384652051907	-6.70354710885271	-7.82739362937178	6.82828768473412e-28	yes	neg5	chr9:127819653_127819673del
chr9	127819668_127819673del	GGATAAA	G	ENG_e10	ENSE00000729963	ENG_e10_del58to63	GGCGTATTGGGTGGGATACCCTCTGGGGTCCTTTCTGGCTCTGACCAGCTCCCTGGCCCCGCAGGCGGTGGTCAATATCCTGTCGAGCTCATCACCACAGCGGGTGAGATGGACAGTCACGTGCTAAC	MUT1	58	63	6	UUUAUC	∆6nt	∆6nt	Intron up	Intron up	Intron up	39	0.2389486260454	0.212089077412513	0.176056338028169	75.4701509250799	0.84702548855525	-74.6231254365247	0.248981274894875	1.12384652051907	-4.76268834666882	-5.88653486718789	4.63949836743923e-87	yes	neg5	chr9:127819668_127819673del
chr9	127819669_127819674del	GATAAAG	G	ENG_e10	ENSE00000729963	ENG_e10_del57to62	GGCGTATTGGGTGGGATACCCTCTGGGGTCCTTTCTGGCTCTGACCAGCTCCCTGGCCCCGCAGGCGGTGGTCAATATCCTGTCGAGCTCATCACCACAGCGGGTGAGATGGACAGTCACGTGCTAAC	MUT1	57	62	6	CUUUAU	∆6nt	∆6nt	Intron up	Intron up	Intron up	39	0.2389486260454	0.212089077412513	0.176056338028169	75.4701509250799	0.84702548855525	-74.6231254365247	0.248981274894875	1.12384652051907	-4.76268834666882	-5.88653486718789	4.63949836743923e-87	yes	neg5	chr9:127819669_127819674del
chr9	127819673	A	G	ENG_e10	ENSE00000729963	ENG_e10_T58C	GGCGTATTGGGTGGGATACCCTCTGGGGTCCTTTCTGGCTCTGACCAGCTCCCTGGCCTTATCCCCGCAGGCGGTGGTCAATATCCTGTCGAGCTCATCACCACAGCGGGTGAGATGGACAGTCACGTGCTAAC	MUT1	58	58	1	U	C	sub	Intron up	Intron up	Intron up	39	60.2843601895735	41.8834080717489	45.4545454545455	75.4701509250799	60.7692343452892	-14.7009165797907	0.937432338797247	1.12384652051907	0.437622369743662	-0.686224150775408	1.35701657677773e-67	yes	neg2	chr9:127819673A>G
chr9	127819673	A	C	ENG_e10	ENSE00000729963	ENG_e10_T58G	GGCGTATTGGGTGGGATACCCTCTGGGGTCCTTTCTGGCTCTGACCAGCTCCCTGGCGTTATCCCCGCAGGCGGTGGTCAATATCCTGTCGAGCTCATCACCACAGCGGGTGAGATGGACAGTCACGTGCTAAC	MUT1	58	58	1	U	G	sub	Intron up	Intron up	Intron up	39	33.7484433374844	22.3837209302326	23.7979306147292	75.4701509250799	39.7531764194056	-35.7169745056743	0.890805794281312	1.12384652051907	-0.415760102497081	-1.53960662301615	0	yes	neg3	chr9:127819673A>C
chr9	127819652_127819672del	TGACCACCGCCTGCGGGGATAA	T	ENG_e10	ENSE00000729963	ENG_e10_del59to79	GGCGTATTGGGTGGGATACCCTCTGGGGTCCTTTCTGGCTCTGACCAGCTCCCTGGCTAATATCCTGTCGAGCTCATCACCACAGCGGGTGAGATGGACAGTCACGTGCTAAC	MUT1	59	79	21	UUAUCCCCGCAGGCGGUGGUC	∆21nt	∆21nt	3'SS	Intron up	Exon	30	0	0	0	75.4701509250799	0.0971977678094437	-75.3729531572705	0.0688287458469228	1.12384652051907	-6.93520526833624	-8.05905178885531	1.78803041570748e-29	yes	neg5	chr9:127819652_127819672del
chr9	127819672	A	T	ENG_e10	ENSE00000729963	ENG_e10_T59A	GGCGTATTGGGTGGGATACCCTCTGGGGTCCTTTCTGGCTCTGACCAGCTCCCTGGCTATATCCCCGCAGGCGGTGGTCAATATCCTGTCGAGCTCATCACCACAGCGGGTGAGATGGACAGTCACGTGCTAAC	MUT1	59	59	1	U	A	sub	Intron up	Intron up	Intron up	39	30.2452316076294	20.5307262569832	19.2832764505119	75.4701509250799	35.9402846788	-39.5298662462799	1.43893016821377	1.12384652051907	-0.577956897961019	-1.70180341848009	2.25266954905136e-162	yes	neg3	chr9:127819672A>T
chr9	127819667_127819672del	GGGATAA	G	ENG_e10	ENSE00000729963	ENG_e10_del59to64	GGCGTATTGGGTGGGATACCCTCTGGGGTCCTTTCTGGCTCTGACCAGCTCCCTGGCTCCGCAGGCGGTGGTCAATATCCTGTCGAGCTCATCACCACAGCGGGTGAGATGGACAGTCACGTGCTAAC	MUT1	59	64	6	UUAUCC	∆6nt	∆6nt	Intron up	Intron up	Intron up	39	0.444726810673443	0.37037037037037	0.277315585135885	75.4701509250799	1.25611812662425	-74.2140327984557	0.295399428305448	1.12384652051907	-4.36450333266558	-5.48834985318465	1.00524062300159e-116	yes	neg5	chr9:127819667_127819672del
chr9	127819672	A	G	ENG_e10	ENSE00000729963	ENG_e10_T59C	GGCGTATTGGGTGGGATACCCTCTGGGGTCCTTTCTGGCTCTGACCAGCTCCCTGGCTCTATCCCCGCAGGCGGTGGTCAATATCCTGTCGAGCTCATCACCACAGCGGGTGAGATGGACAGTCACGTGCTAAC	MUT1	59	59	1	U	C	sub	Intron up	Intron up	Intron up	39	62.2263914946842	47.8104379124175	47.1932114882507	75.4701509250799	64.091589311484	-11.3785616135959	0.748551152014707	1.12384652051907	0.579341594256368	-0.544504926262702	2.60986846361838e-62	yes	neg2	chr9:127819672A>G
chr9	127819672	A	C	ENG_e10	ENSE00000729963	ENG_e10_T59G	GGCGTATTGGGTGGGATACCCTCTGGGGTCCTTTCTGGCTCTGACCAGCTCCCTGGCTGTATCCCCGCAGGCGGTGGTCAATATCCTGTCGAGCTCATCACCACAGCGGGTGAGATGGACAGTCACGTGCTAAC	MUT1	59	59	1	U	G	sub	Intron up	Intron up	Intron up	39	25.1448435689455	17.6649746192893	16.271186440678	75.4701509250799	31.9391020443258	-43.5310488807541	1.2088286849246	1.12384652051907	-0.756571834011407	-1.88041835453048	1.36347286289592e-249	yes	neg3	chr9:127819672A>C
chr9	127819671	A	T	ENG_e10	ENSE00000729963	ENG_e10_T60A	GGCGTATTGGGTGGGATACCCTCTGGGGTCCTTTCTGGCTCTGACCAGCTCCCTGGCTTAATCCCCGCAGGCGGTGGTCAATATCCTGTCGAGCTCATCACCACAGCGGGTGAGATGGACAGTCACGTGCTAAC	MUT1	60	60	1	U	A	sub	Intron up	Intron up	Intron up	39	37.6106194690265	25.5102040816327	24.5901639344262	75.4701509250799	42.2093769199836	-33.2607740050963	1.61702144768408	1.12384652051907	-0.314184133813881	-1.43803065433295	1.27117466311549e-103	yes	neg3	chr9:127819671A>T
chr9	127819651_127819671del	TTGACCACCGCCTGCGGGGATA	T	ENG_e10	ENSE00000729963	ENG_e10_del60to80	GGCGTATTGGGTGGGATACCCTCTGGGGTCCTTTCTGGCTCTGACCAGCTCCCTGGCTTATATCCTGTCGAGCTCATCACCACAGCGGGTGAGATGGACAGTCACGTGCTAAC	MUT1	60	80	21	UAUCCCCGCAGGCGGUGGUCA	∆21nt	∆21nt	3'SS	Intron up	Exon	29	0	0	0	75.4701509250799	0.159652036820913	-75.310498888259	0.112993019047832	1.12384652051907	-6.43833099168698	-7.56217751220605	3.9534520577965e-26	yes	neg5	chr9:127819651_127819671del
chr9	127819671del	TA	T	ENG_e10	ENSE00000729963	ENG_e10_del60to60	GGCGTATTGGGTGGGATACCCTCTGGGGTCCTTTCTGGCTCTGACCAGCTCCCTGGCTTATCCCCGCAGGCGGTGGTCAATATCCTGTCGAGCTCATCACCACAGCGGGTGAGATGGACAGTCACGTGCTAAC	MUT1	60	60	1	U	∆1nt	∆1nt	Intron up	Intron up	Intron up	39	61.9987661937076	45.5163883735312	44.5009535918627	75.4701509250799	61.9838171072008	-13.4863338178791	0.766427508949544	1.12384652051907	0.488861401903571	-0.634985118615499	3.186186993979e-84	yes	neg2	chr9:127819671del
chr9	127819672del	AA	A	ENG_e10	ENSE00000729963	ENG_e10_del59to59	GGCGTATTGGGTGGGATACCCTCTGGGGTCCTTTCTGGCTCTGACCAGCTCCCTGGCTTATCCCCGCAGGCGGTGGTCAATATCCTGTCGAGCTCATCACCACAGCGGGTGAGATGGACAGTCACGTGCTAAC	MUT1	59	59	1	U	∆1nt	∆1nt	Intron up	Intron up	Intron up	39	61.9987661937076	45.5163883735312	44.5009535918627	75.4701509250799	61.9838171072008	-13.4863338178791	0.766427508949544	1.12384652051907	0.488861401903571	-0.634985118615499	3.186186993979e-84	yes	neg2	chr9:127819672del
chr9	127819673del	AA	A	ENG_e10	ENSE00000729963	ENG_e10_del58to58	GGCGTATTGGGTGGGATACCCTCTGGGGTCCTTTCTGGCTCTGACCAGCTCCCTGGCTTATCCCCGCAGGCGGTGGTCAATATCCTGTCGAGCTCATCACCACAGCGGGTGAGATGGACAGTCACGTGCTAAC	MUT1	58	58	1	U	∆1nt	∆1nt	Intron up	Intron up	Intron up	39	61.9987661937076	45.5163883735312	44.5009535918627	75.4701509250799	61.9838171072008	-13.4863338178791	0.766427508949544	1.12384652051907	0.488861401903571	-0.634985118615499	3.186186993979e-84	yes	neg2	chr9:127819673del
chr9	127819671	A	G	ENG_e10	ENSE00000729963	ENG_e10_T60C	GGCGTATTGGGTGGGATACCCTCTGGGGTCCTTTCTGGCTCTGACCAGCTCCCTGGCTTCATCCCCGCAGGCGGTGGTCAATATCCTGTCGAGCTCATCACCACAGCGGGTGAGATGGACAGTCACGTGCTAAC	MUT1	60	60	1	U	C	sub	Intron up	Intron up	Intron up	39	58.8235294117647	44.0613026819923	43.7007874015748	75.4701509250799	61.0055477737506	-14.4646031513293	0.858390156022059	1.12384652051907	0.447545421746461	-0.676301098772609	9.69473742736245e-78	yes	neg2	chr9:127819671A>G
chr9	127819669_127819671del	GATA	G	ENG_e10	ENSE00000729963	ENG_e10_del60to62	GGCGTATTGGGTGGGATACCCTCTGGGGTCCTTTCTGGCTCTGACCAGCTCCCTGGCTTCCCCGCAGGCGGTGGTCAATATCCTGTCGAGCTCATCACCACAGCGGGTGAGATGGACAGTCACGTGCTAAC	MUT1	60	62	3	UAU	∆3nt	∆3nt	Intron up	Intron up	Intron up	39	30.9941520467836	19.9134199134199	21.765601217656	75.4701509250799	37.0272509378646	-38.4428999872153	1.41101932296078	1.12384652051907	-0.531047924856877	-1.65489444537595	9.1588918616943e-164	yes	neg3	chr9:127819669_127819671del
chr9	127819670_127819672del	ATAA	A	ENG_e10	ENSE00000729963	ENG_e10_del59to61	GGCGTATTGGGTGGGATACCCTCTGGGGTCCTTTCTGGCTCTGACCAGCTCCCTGGCTTCCCCGCAGGCGGTGGTCAATATCCTGTCGAGCTCATCACCACAGCGGGTGAGATGGACAGTCACGTGCTAAC	MUT1	59	61	3	UUA	∆3nt	∆3nt	Intron up	Intron up	Intron up	39	30.9941520467836	19.9134199134199	21.765601217656	75.4701509250799	37.0272509378646	-38.4428999872153	1.41101932296078	1.12384652051907	-0.531047924856877	-1.65489444537595	9.1588918616943e-164	yes	neg3	chr9:127819670_127819672del
chr9	127819666_127819671del	GGGGATA	G	ENG_e10	ENSE00000729963	ENG_e10_del60to65	GGCGTATTGGGTGGGATACCCTCTGGGGTCCTTTCTGGCTCTGACCAGCTCCCTGGCTTCGCAGGCGGTGGTCAATATCCTGTCGAGCTCATCACCACAGCGGGTGAGATGGACAGTCACGTGCTAAC	MUT1	60	65	6	UAUCCC	∆6nt	∆6nt	Intron up	Intron up	Intron up	39	1.11067036890123	0.796178343949045	0.81383519837233	75.4701509250799	2.55261229112025	-72.9175386339597	0.314148995455288	1.12384652051907	-3.64219535642545	-4.76604187694452	0	yes	neg5	chr9:127819666_127819671del
chr9	127819671	A	C	ENG_e10	ENSE00000729963	ENG_e10_T60G	GGCGTATTGGGTGGGATACCCTCTGGGGTCCTTTCTGGCTCTGACCAGCTCCCTGGCTTGATCCCCGCAGGCGGTGGTCAATATCCTGTCGAGCTCATCACCACAGCGGGTGAGATGGACAGTCACGTGCTAAC	MUT1	60	60	1	U	G	sub	Intron up	Intron up	Intron up	39	26.3389581804842	18.6166774402069	19.1532258064516	75.4701509250799	34.4243258193867	-41.0458251056932	0.933190775939151	1.12384652051907	-0.644441346379775	-1.76828786689885	0	yes	neg3	chr9:127819671A>C
chr9	127819669	A	T	ENG_e10	ENSE00000729963	ENG_e10_T62A	GGCGTATTGGGTGGGATACCCTCTGGGGTCCTTTCTGGCTCTGACCAGCTCCCTGGCTTTAACCCCGCAGGCGGTGGTCAATATCCTGTCGAGCTCATCACCACAGCGGGTGAGATGGACAGTCACGTGCTAAC	MUT1	62	62	1	U	A	sub	Intron up	Intron up	Intron up	39	36.2214199759326	25.3968253968254	26.8529769137303	75.4701509250799	43.3531852791968	-32.1169656458831	1.21341599555358	1.12384652051907	-0.267455579837062	-1.39130210035613	1.60580862258214e-173	yes	neg3	chr9:127819669A>T
chr9	127819649_127819669del	TATTGACCACCGCCTGCGGGGA	T	ENG_e10	ENSE00000729963	ENG_e10_del62to82	GGCGTATTGGGTGGGATACCCTCTGGGGTCCTTTCTGGCTCTGACCAGCTCCCTGGCTTTAATCCTGTCGAGCTCATCACCACAGCGGGTGAGATGGACAGTCACGTGCTAAC	MUT1	62	82	21	UCCCCGCAGGCGGUGGUCAAU	∆21nt	∆21nt	3'SS	Intron up	Exon	27	0	0	0	75.4701509250799	0.188984566377432	-75.2811663587025	0.133724517102676	1.12384652051907	-6.26936847894841	-7.39321499946748	4.92098836137572e-25	yes	neg5	chr9:127819649_127819669del
chr9	127819664_127819669del	GCGGGGA	G	ENG_e10	ENSE00000729963	ENG_e10_del62to67	GGCGTATTGGGTGGGATACCCTCTGGGGTCCTTTCTGGCTCTGACCAGCTCCCTGGCTTTACAGGCGGTGGTCAATATCCTGTCGAGCTCATCACCACAGCGGGTGAGATGGACAGTCACGTGCTAAC	MUT1	62	67	6	UCCCCG	∆6nt	∆6nt	3'SS	Intron up	Intron up	39	3.49425287356322	1.88821752265861	2.91909924937448	75.4701509250799	6.60569723559815	-68.8644536894818	0.510071753267889	1.12384652051907	-2.64889785094524	-3.77274437146431	0	yes	neg5	chr9:127819664_127819669del
chr9	127819669	A	G	ENG_e10	ENSE00000729963	ENG_e10_T62C	GGCGTATTGGGTGGGATACCCTCTGGGGTCCTTTCTGGCTCTGACCAGCTCCCTGGCTTTACCCCCGCAGGCGGTGGTCAATATCCTGTCGAGCTCATCACCACAGCGGGTGAGATGGACAGTCACGTGCTAAC	MUT1	62	62	1	U	C	sub	Intron up	Intron up	Intron up	39	50.3125	37.0477568740955	38.2252559726962	75.4701509250799	55.3138914128558	-20.1562595122241	1.28090317285899	1.12384652051907	0.213361394480397	-0.910485126038673	1.73039969267901e-68	yes	neg2	chr9:127819669A>G
chr9	127819669del	GA	G	ENG_e10	ENSE00000729963	ENG_e10_del62to62	GGCGTATTGGGTGGGATACCCTCTGGGGTCCTTTCTGGCTCTGACCAGCTCCCTGGCTTTACCCCGCAGGCGGTGGTCAATATCCTGTCGAGCTCATCACCACAGCGGGTGAGATGGACAGTCACGTGCTAAC	MUT1	62	62	1	U	∆1nt	∆1nt	Intron up	Intron up	Intron up	39	49.609984399376	31.7528735632184	34.2229199372057	75.4701509250799	50.7242754942711	-24.7458754308088	0.929663786256772	1.12384652051907	0.0289730463556526	-1.09487347416342	1.73599041522218e-189	yes	neg3	chr9:127819669del
chr9	127819667_127819669del	GGGA	G	ENG_e10	ENSE00000729963	ENG_e10_del62to64	GGCGTATTGGGTGGGATACCCTCTGGGGTCCTTTCTGGCTCTGACCAGCTCCCTGGCTTTACCGCAGGCGGTGGTCAATATCCTGTCGAGCTCATCACCACAGCGGGTGAGATGGACAGTCACGTGCTAAC	MUT1	62	64	3	UCC	∆3nt	∆3nt	Intron up	Intron up	Intron up	39	3.38818973862536	3.23144104803493	2.25022502250225	75.4701509250799	7.49051438519249	-67.9796365398874	0.790697711858554	1.12384652051907	-2.51367371501618	-3.63752023553525	5.60708854885508e-222	yes	neg5	chr9:127819667_127819669del
chr9	127819669	A	C	ENG_e10	ENSE00000729963	ENG_e10_T62G	GGCGTATTGGGTGGGATACCCTCTGGGGTCCTTTCTGGCTCTGACCAGCTCCCTGGCTTTAGCCCCGCAGGCGGTGGTCAATATCCTGTCGAGCTCATCACCACAGCGGGTGAGATGGACAGTCACGTGCTAAC	MUT1	62	62	1	U	G	sub	Intron up	Intron up	Intron up	39	0.490196078431373	0.10183299389002	0.311526479750779	75.4701509250799	1.15301280524848	-74.3171381198314	0.410739616245653	1.12384652051907	-4.45119472334458	-5.57504124386365	2.07328564512919e-53	yes	neg5	chr9:127819669A>C
chr9	127819668	G	T	ENG_e10	ENSE00000729963	ENG_e10_C63A	GGCGTATTGGGTGGGATACCCTCTGGGGTCCTTTCTGGCTCTGACCAGCTCCCTGGCTTTATACCCGCAGGCGGTGGTCAATATCCTGTCGAGCTCATCACCACAGCGGGTGAGATGGACAGTCACGTGCTAAC	MUT1	63	63	1	C	A	sub	Intron up	Intron up	Intron up	39	66.5178571428571	46.4253393665158	49.1029272898961	75.4701509250799	64.2927224322542	-11.1774284928257	0.878632756570412	1.12384652051907	0.588091921931564	-0.535754598587506	5.49240515225278e-44	yes	neg2	chr9:127819668G>T
chr9	127819663_127819668del	TGCGGGG	T	ENG_e10	ENSE00000729963	ENG_e10_del63to68	GGCGTATTGGGTGGGATACCCTCTGGGGTCCTTTCTGGCTCTGACCAGCTCCCTGGCTTTATAGGCGGTGGTCAATATCCTGTCGAGCTCATCACCACAGCGGGTGAGATGGACAGTCACGTGCTAAC	MUT1	63	68	6	CCCCGC	∆6nt	∆6nt	3'SS	Intron up	Intron up	39	0.421940928270042	0.46189376443418	0.531914893617021	75.4701509250799	1.83374751300015	-73.6364034120798	0.509391719894311	1.12384652051907	-3.98030080102993	-5.104147321549	4.19249740424177e-72	yes	neg5	chr9:127819663_127819668del
chr9	127819667	G	T	ENG_e10	ENSE00000729963	ENG_e10_C64A	GGCGTATTGGGTGGGATACCCTCTGGGGTCCTTTCTGGCTCTGACCAGCTCCCTGGCTTTATCACCGCAGGCGGTGGTCAATATCCTGTCGAGCTCATCACCACAGCGGGTGAGATGGACAGTCACGTGCTAAC	MUT1	64	64	1	C	A	sub	Intron up	Intron up	Intron up	39	4.49533502968618	2.8158844765343	2.25	75.4701509250799	7.01140155748967	-68.4587493675902	0.720332076460483	1.12384652051907	-2.58493927030902	-3.70878579082809	5.40488861765544e-246	yes	neg5	chr9:127819667G>T
chr9	127819666	G	T	ENG_e10	ENSE00000729963	ENG_e10_C65A	GGCGTATTGGGTGGGATACCCTCTGGGGTCCTTTCTGGCTCTGACCAGCTCCCTGGCTTTATCCACGCAGGCGGTGGTCAATATCCTGTCGAGCTCATCACCACAGCGGGTGAGATGGACAGTCACGTGCTAAC	MUT1	65	65	1	C	A	sub	Intron up	Intron up	Intron up	39	46.4135021097046	34.4059405940594	32.7823691460055	75.4701509250799	51.4501063682632	-24.0200445568167	1.21346188833402	1.12384652051907	0.0580205258547561	-1.06582599466431	5.92104928177872e-106	yes	neg3	chr9:127819666G>T
chr9	127819665	G	T	ENG_e10	ENSE00000729963	ENG_e10_C66A	GGCGTATTGGGTGGGATACCCTCTGGGGTCCTTTCTGGCTCTGACCAGCTCCCTGGCTTTATCCCAGCAGGCGGTGGTCAATATCCTGTCGAGCTCATCACCACAGCGGGTGAGATGGACAGTCACGTGCTAAC	MUT1	66	66	1	C	A	sub	Intron up	Intron up	Intron up	39	36.8770764119601	22.5941422594142	22.8209191759113	75.4701509250799	39.373550232142	-36.0966006929379	1.39554530642331	1.12384652051907	-0.43163698570156	-1.55548350622063	4.11552858354444e-155	yes	neg3	chr9:127819665G>T
chr9	127819663_127819665del	TGCG	T	ENG_e10	ENSE00000729963	ENG_e10_del66to68	GGCGTATTGGGTGGGATACCCTCTGGGGTCCTTTCTGGCTCTGACCAGCTCCCTGGCTTTATCCCAGGCGGTGGTCAATATCCTGTCGAGCTCATCACCACAGCGGGTGAGATGGACAGTCACGTGCTAAC	MUT1	66	68	3	CGC	∆3nt	∆3nt	3'SS	Intron up	Intron up	39	0.643500643500644	0.4	0.247422680412371	75.4701509250799	1.26814691305241	-74.2020040120275	0.256320330199051	1.12384652051907	-4.35485090935377	-5.47869742987284	6.48301998723286e-157	yes	neg5	chr9:127819663_127819665del
chr9	127819664_127819666del	GCGG	G	ENG_e10	ENSE00000729963	ENG_e10_del65to67	GGCGTATTGGGTGGGATACCCTCTGGGGTCCTTTCTGGCTCTGACCAGCTCCCTGGCTTTATCCCAGGCGGTGGTCAATATCCTGTCGAGCTCATCACCACAGCGGGTGAGATGGACAGTCACGTGCTAAC	MUT1	65	67	3	CCG	∆3nt	∆3nt	3'SS	Intron up	Intron up	39	0.643500643500644	0.4	0.247422680412371	75.4701509250799	1.26814691305241	-74.2020040120275	0.256320330199051	1.12384652051907	-4.35485090935377	-5.47869742987284	6.48301998723286e-157	yes	neg5	chr9:127819664_127819666del
chr9	127819664	C	T	ENG_e10	ENSE00000729963	ENG_e10_G67A	GGCGTATTGGGTGGGATACCCTCTGGGGTCCTTTCTGGCTCTGACCAGCTCCCTGGCTTTATCCCCACAGGCGGTGGTCAATATCCTGTCGAGCTCATCACCACAGCGGGTGAGATGGACAGTCACGTGCTAAC	MUT1	67	67	1	G	A	sub	3'SS	Intron up	Intron up	39	86.5339578454333	64.161220043573	64.9122807017544	75.4701509250799	77.0362197037238	1.56606877864389	0.797922906320028	1.12384652051907	1.21035749207074	0.0865109715516701	0.073132714064049	yes	pos1	chr9:127819664C>T	intron_variant	Intronic	Likely Benign	2
chr9	127819664del	GC	G	ENG_e10	ENSE00000729963	ENG_e10_del67to67	GGCGTATTGGGTGGGATACCCTCTGGGGTCCTTTCTGGCTCTGACCAGCTCCCTGGCTTTATCCCCCAGGCGGTGGTCAATATCCTGTCGAGCTCATCACCACAGCGGGTGAGATGGACAGTCACGTGCTAAC	MUT1	67	67	1	G	∆1nt	∆1nt	3'SS	Intron up	Intron up	39	31.7073170731707	19.5678271308523	19.0600522193212	75.4701509250799	35.080922320331	-40.3892286047489	1.29934931523771	1.12384652051907	-0.615484076444333	-1.7393305969634	3.95507347398157e-203	yes	neg3	chr9:127819664del
chr9	127819664	C	G	ENG_e10	ENSE00000729963	ENG_e10_G67C	GGCGTATTGGGTGGGATACCCTCTGGGGTCCTTTCTGGCTCTGACCAGCTCCCTGGCTTTATCCCCCCAGGCGGTGGTCAATATCCTGTCGAGCTCATCACCACAGCGGGTGAGATGGACAGTCACGTGCTAAC	MUT1	67	67	1	G	C	sub	3'SS	Intron up	Intron up	39	50.063371356147	35.2245862884161	35.9344262295082	75.4701509250799	53.3264616799834	-22.1436892450965	0.840098277608265	1.12384652051907	0.133255301948708	-0.990591218570362	2.32975118061287e-188	yes	neg2	chr9:127819664C>G
chr9	127819663	G	T	ENG_e10	ENSE00000729963	ENG_e10_C68A	GGCGTATTGGGTGGGATACCCTCTGGGGTCCTTTCTGGCTCTGACCAGCTCCCTGGCTTTATCCCCGAAGGCGGTGGTCAATATCCTGTCGAGCTCATCACCACAGCGGGTGAGATGGACAGTCACGTGCTAAC	MUT1	68	68	1	C	A	sub	3'SS	Intron up	Intron up	39	0.520833333333333	0.444444444444444	0.554323725055432	75.4701509250799	1.85464921227199	-73.6155017128079	0.490143158646116	1.12384652051907	-3.96875397688121	-5.09260049740028	3.95413996355968e-79	yes	neg5	chr9:127819663G>T	intron_variant	Intronic	VUS/Conflicting	1
chr9	127819663del	TG	T	ENG_e10	ENSE00000729963	ENG_e10_del68to68	GGCGTATTGGGTGGGATACCCTCTGGGGTCCTTTCTGGCTCTGACCAGCTCCCTGGCTTTATCCCCGAGGCGGTGGTCAATATCCTGTCGAGCTCATCACCACAGCGGGTGAGATGGACAGTCACGTGCTAAC	MUT1	68	68	1	C	∆1nt	∆1nt	3'SS	Intron up	Intron up	39	0.306936771025169	0	0.165380374862183	75.4701509250799	0.714688526056407	-74.7554623990235	0.277397273746101	1.12384652051907	-4.93390609849894	-6.05775261901801	1.38746939419737e-53	yes	neg5	chr9:127819663del
chr9	127819661	C	T	ENG_e10	ENSE00000729963	ENG_e10_G70A	GGCGTATTGGGTGGGATACCCTCTGGGGTCCTTTCTGGCTCTGACCAGCTCCCTGGCTTTATCCCCGCAAGCGGTGGTCAATATCCTGTCGAGCTCATCACCACAGCGGGTGAGATGGACAGTCACGTGCTAAC	MUT1	70	70	1	G	A	sub	3'SS	Intron up	Intron up	39	0.186567164179104	0	0.259965337954939	75.4701509250799	0.905859868318457	-74.5642910567615	0.358225904859136	1.12384652051907	-4.6949409643588	-5.81878748487787	1.29901158582541e-47	yes	neg5	chr9:127819661C>T
chr9	127819661	C	G	ENG_e10	ENSE00000729963	ENG_e10_G70C	GGCGTATTGGGTGGGATACCCTCTGGGGTCCTTTCTGGCTCTGACCAGCTCCCTGGCTTTATCCCCGCACGCGGTGGTCAATATCCTGTCGAGCTCATCACCACAGCGGGTGAGATGGACAGTCACGTGCTAAC	MUT1	70	70	1	G	C	sub	3'SS	Intron up	Intron up	39	0.0703977472720873	0.0912408759124088	0.193986420950533	75.4701509250799	0.603550872871066	-74.8666000522088	0.162442524352545	1.12384652051907	-5.10404133556512	-6.22788785608419	2.79447855848533e-116	yes	neg5	chr9:127819661C>G
chr9	127819660	C	T	ENG_e10	ENSE00000729963	ENG_e10_G71A	GGCGTATTGGGTGGGATACCCTCTGGGGTCCTTTCTGGCTCTGACCAGCTCCCTGGCTTTATCCCCGCAGACGGTGGTCAATATCCTGTCGAGCTCATCACCACAGCGGGTGAGATGGACAGTCACGTGCTAAC	MUT1	71	71	1	G	A	sub	3'SS	Exon	Exon	39	60.3830041891083	38.0817253121453	39.3629807692308	75.4701509250799	56.341618583056	-19.1285323420239	0.76867039575313	1.12384652051907	0.255038212892154	-0.868808307626916	3.42427810157267e-169	yes	neg2	chr9:127819660C>T	missense_variant	Missense	VUS/Conflicting	1
chr9	127819640_127819660del	TCGACAGGATATTGACCACCGC	T	ENG_e10	ENSE00000729963	ENG_e10_del71to91	GGCGTATTGGGTGGGATACCCTCTGGGGTCCTTTCTGGCTCTGACCAGCTCCCTGGCTTTATCCCCGCAGAGCTCATCACCACAGCGGGTGAGATGGACAGTCACGTGCTAAC	MUT1	71	91	21	GCGGUGGUCAAUAUCCUGUCG	∆21nt	∆21nt	3'SS	Exon	Exon	19	0	0	0	75.4701509250799	0.121504767340594	-75.3486461577393	0.0860203496616749	1.12384652051907	-6.71175617914593	-7.835602699665	6.02100343970574e-28	yes	neg5	chr9:127819640_127819660del
chr9	127819641_127819661del	CGACAGGATATTGACCACCGCC	C	ENG_e10	ENSE00000729963	ENG_e10_del70to90	GGCGTATTGGGTGGGATACCCTCTGGGGTCCTTTCTGGCTCTGACCAGCTCCCTGGCTTTATCCCCGCAGAGCTCATCACCACAGCGGGTGAGATGGACAGTCACGTGCTAAC	MUT1	70	90	21	GGCGGUGGUCAAUAUCCUGUC	∆21nt	∆21nt	3'SS	Intron up	Exon	19	0	0	0	75.4701509250799	0.121504767340594	-75.3486461577393	0.0860203496616749	1.12384652051907	-6.71175617914593	-7.835602699665	6.02100343970574e-28	yes	neg5	chr9:127819641_127819661del
chr9	127819660	C	G	ENG_e10	ENSE00000729963	ENG_e10_G71C	GGCGTATTGGGTGGGATACCCTCTGGGGTCCTTTCTGGCTCTGACCAGCTCCCTGGCTTTATCCCCGCAGCCGGTGGTCAATATCCTGTCGAGCTCATCACCACAGCGGGTGAGATGGACAGTCACGTGCTAAC	MUT1	71	71	1	G	C	sub	3'SS	Exon	Exon	39	26.8604139145751	15.432612312812	15.838247683235	75.4701509250799	29.9426786323607	-45.5274722927192	0.756931799448711	1.12384652051907	-0.850028941965045	-1.97387546248412	0	yes	neg3	chr9:127819660C>G
chr9	127819660del	GC	G	ENG_e10	ENSE00000729963	ENG_e10_del71to71	GGCGTATTGGGTGGGATACCCTCTGGGGTCCTTTCTGGCTCTGACCAGCTCCCTGGCTTTATCCCCGCAGCGGTGGTCAATATCCTGTCGAGCTCATCACCACAGCGGGTGAGATGGACAGTCACGTGCTAAC	MUT1	71	71	1	G	∆1nt	∆1nt	3'SS	Exon	Exon	39	0.391644908616188	0.516795865633075	1.08548168249661	75.4701509250799	2.70235978729487	-72.767791137785	0.632014778497318	1.12384652051907	-3.58364934960894	-4.70749587012801	9.66175710521049e-85	yes	neg5	chr9:127819660del
chr9	127819661del	CC	C	ENG_e10	ENSE00000729963	ENG_e10_del70to70	GGCGTATTGGGTGGGATACCCTCTGGGGTCCTTTCTGGCTCTGACCAGCTCCCTGGCTTTATCCCCGCAGCGGTGGTCAATATCCTGTCGAGCTCATCACCACAGCGGGTGAGATGGACAGTCACGTGCTAAC	MUT1	70	70	1	G	∆1nt	∆1nt	3'SS	Intron up	Intron up	39	0.391644908616188	0.516795865633075	1.08548168249661	75.4701509250799	2.70235978729487	-72.767791137785	0.632014778497318	1.12384652051907	-3.58364934960894	-4.70749587012801	9.66175710521049e-85	yes	neg5	chr9:127819661del
chr9	127819659	G	T	ENG_e10	ENSE00000729963	ENG_e10_C72A	GGCGTATTGGGTGGGATACCCTCTGGGGTCCTTTCTGGCTCTGACCAGCTCCCTGGCTTTATCCCCGCAGGAGGTGGTCAATATCCTGTCGAGCTCATCACCACAGCGGGTGAGATGGACAGTCACGTGCTAAC	MUT1	72	72	1	C	A	sub	Exon	Exon	Exon	39	74.8631386861314	56.1669829222011	55.5974165769645	75.4701509250799	70.7422144402624	-4.72793648481751	0.590435803787686	1.12384652051907	0.882896775978366	-0.240949744540704	7.03563420897891e-17	yes	neg1	chr9:127819659G>T	missense_variant	Missense	VUS/Conflicting	2
chr9	127819658	C	T	ENG_e10	ENSE00000729963	ENG_e10_G73A	GGCGTATTGGGTGGGATACCCTCTGGGGTCCTTTCTGGCTCTGACCAGCTCCCTGGCTTTATCCCCGCAGGCAGTGGTCAATATCCTGTCGAGCTCATCACCACAGCGGGTGAGATGGACAGTCACGTGCTAAC	MUT1	73	73	1	G	A	sub	Exon	Exon	Exon	39	54.2835481425322	37.4007220216607	37.8444084278768	75.4701509250799	55.309431837676	-20.1607190874039	0.89192358224591	1.12384652051907	0.213180975353073	-0.910665545165997	1.03834568671323e-139	yes	neg2	chr9:127819658C>T	synonymous_variant	Synonymous	Likely Benign	1
chr9	127819653_127819658del	GACCACC	G	ENG_e10	ENSE00000729963	ENG_e10_del73to78	GGCGTATTGGGTGGGATACCCTCTGGGGTCCTTTCTGGCTCTGACCAGCTCCCTGGCTTTATCCCCGCAGGCCAATATCCTGTCGAGCTCATCACCACAGCGGGTGAGATGGACAGTCACGTGCTAAC	MUT1	73	78	6	GGUGGU	∆6nt	∆6nt	Exon	Exon	Exon	33	63.6940150614348	45.6012913640032	47.4701768819416	75.4701509250799	63.2611864779912	-12.2089644470887	0.593007294090286	1.12384652051907	0.543438187918967	-0.580408332600103	8.94140469140684e-114	yes	neg2	chr9:127819653_127819658del
chr9	127819658	C	G	ENG_e10	ENSE00000729963	ENG_e10_G73C	GGCGTATTGGGTGGGATACCCTCTGGGGTCCTTTCTGGCTCTGACCAGCTCCCTGGCTTTATCCCCGCAGGCCGTGGTCAATATCCTGTCGAGCTCATCACCACAGCGGGTGAGATGGACAGTCACGTGCTAAC	MUT1	73	73	1	G	C	sub	Exon	Exon	Exon	39	76.6917293233083	61.7647058823529	58.3081570996979	75.4701509250799	73.976215733494	-1.4939351915859	1.29959836668	1.12384652051907	1.04473273318766	-0.0791137873314101	0.289656304681076	no	mid	chr9:127819658C>G
chr9	127819638_127819658del	GCTCGACAGGATATTGACCACC	G	ENG_e10	ENSE00000729963	ENG_e10_del73to93	GGCGTATTGGGTGGGATACCCTCTGGGGTCCTTTCTGGCTCTGACCAGCTCCCTGGCTTTATCCCCGCAGGCCTCATCACCACAGCGGGTGAGATGGACAGTCACGTGCTAAC	MUT1	73	93	21	GGUGGUCAAUAUCCUGUCGAG	∆21nt	∆21nt	Exon	Exon	Exon	18	22.759190417183	13.1442407471463	12.9504504504505	75.4701509250799	26.1148009801733	-49.3553499449066	0.696236426453551	1.12384652051907	-1.04001028303682	-2.16385680355589	0	yes	neg4	chr9:127819638_127819658del
chr9	127819652_127819657del	TGACCAC	T	ENG_e10	ENSE00000729963	ENG_e10_del74to79	GGCGTATTGGGTGGGATACCCTCTGGGGTCCTTTCTGGCTCTGACCAGCTCCCTGGCTTTATCCCCGCAGGCGAATATCCTGTCGAGCTCATCACCACAGCGGGTGAGATGGACAGTCACGTGCTAAC	MUT1	74	79	6	GUGGUC	∆6nt	∆6nt	Exon	Exon	Exon	33	73.4375	53.993399339934	55.3267045454546	75.4701509250799	69.7828810917408	-5.6872698333391	0.711735371253038	1.12384652051907	0.836980108074504	-0.286866412444566	4.49528312471475e-17	yes	neg1	chr9:127819652_127819657del
chr9	127819657	C	T	ENG_e10	ENSE00000729963	ENG_e10_G74A	GGCGTATTGGGTGGGATACCCTCTGGGGTCCTTTCTGGCTCTGACCAGCTCCCTGGCTTTATCCCCGCAGGCGATGGTCAATATCCTGTCGAGCTCATCACCACAGCGGGTGAGATGGACAGTCACGTGCTAAC	MUT1	74	74	1	G	A	sub	Exon	Exon	Exon	39	75.0309789343247	60.4008293020042	56.2544674767691	75.4701509250799	72.5756179148868	-2.8945330101931	0.671806487097164	1.12384652051907	0.97319654920384	-0.15064997131523	1.47636545401996e-05	yes	neg1	chr9:127819657C>T	missense_variant	Missense	VUS/Conflicting	1
chr9	127819657	C	G	ENG_e10	ENSE00000729963	ENG_e10_G74C	GGCGTATTGGGTGGGATACCCTCTGGGGTCCTTTCTGGCTCTGACCAGCTCCCTGGCTTTATCCCCGCAGGCGCTGGTCAATATCCTGTCGAGCTCATCACCACAGCGGGTGAGATGGACAGTCACGTGCTAAC	MUT1	74	74	1	G	C	sub	Exon	Exon	Exon	39	84.5849802371542	62.6139817629179	60.5873261205564	75.4701509250799	74.9910834316124	-0.4790674934675	0.957044379617205	1.12384652051907	1.09813679487545	-0.0257097256436201	0.666447107289968	no	mid	chr9:127819657C>G
chr9	127819656	A	T	ENG_e10	ENSE00000729963	ENG_e10_T75A	GGCGTATTGGGTGGGATACCCTCTGGGGTCCTTTCTGGCTCTGACCAGCTCCCTGGCTTTATCCCCGCAGGCGGAGGTCAATATCCTGTCGAGCTCATCACCACAGCGGGTGAGATGGACAGTCACGTGCTAAC	MUT1	75	75	1	U	A	sub	Exon	Exon	Exon	39	84.9765258215962	64.963503649635	68.1818181818182	75.4701509250799	78.3645014683841	2.89435054330419	0.823640821315309	1.12384652051907	1.28703562118328	0.16318910066421	0.0012551866667781	yes	pos1	chr9:127819656A>T
chr9	127819651_127819656del	TTGACCA	T	ENG_e10	ENSE00000729963	ENG_e10_del75to80	GGCGTATTGGGTGGGATACCCTCTGGGGTCCTTTCTGGCTCTGACCAGCTCCCTGGCTTTATCCCCGCAGGCGGATATCCTGTCGAGCTCATCACCACAGCGGGTGAGATGGACAGTCACGTGCTAAC	MUT1	75	80	6	UGGUCA	∆6nt	∆6nt	Exon	Exon	Exon	33	77.2357723577236	62.0775969962453	63.7886597938144	75.4701509250799	75.8819531463311	0.411802221251201	0.857857395356899	1.12384652051907	1.1462184923072	0.0223719717881301	0.68273711173614	no	mid	chr9:127819651_127819656del
chr9	127819636_127819656del	GAGCTCGACAGGATATTGACCA	G	ENG_e10	ENSE00000729963	ENG_e10_del75to95	GGCGTATTGGGTGGGATACCCTCTGGGGTCCTTTCTGGCTCTGACCAGCTCCCTGGCTTTATCCCCGCAGGCGGCATCACCACAGCGGGTGAGATGGACAGTCACGTGCTAAC	MUT1	75	95	21	UGGUCAAUAUCCUGUCGAGCU	∆21nt	∆21nt	Exon	Exon	Exon	18	9.1581868640148	4.95169082125604	4.85996705107084	75.4701509250799	11.9409299556996	-63.5292209693803	0.622012418558381	1.12384652051907	-1.99803584912527	-3.12188236964434	0	yes	neg5	chr9:127819636_127819656del
chr9	127819656	A	G	ENG_e10	ENSE00000729963	ENG_e10_T75C	GGCGTATTGGGTGGGATACCCTCTGGGGTCCTTTCTGGCTCTGACCAGCTCCCTGGCTTTATCCCCGCAGGCGGCGGTCAATATCCTGTCGAGCTCATCACCACAGCGGGTGAGATGGACAGTCACGTGCTAAC	MUT1	75	75	1	U	C	sub	Exon	Exon	Exon	39	83.4890965732087	66.5056360708535	63.7200736648251	75.4701509250799	77.5036038857953	2.0334529607154	0.969570131948116	1.12384652051907	1.23696931335098	0.11312279283191	0.0569663484600066	yes	pos1	chr9:127819656A>G
chr9	127819656	A	C	ENG_e10	ENSE00000729963	ENG_e10_T75G	GGCGTATTGGGTGGGATACCCTCTGGGGTCCTTTCTGGCTCTGACCAGCTCCCTGGCTTTATCCCCGCAGGCGGGGGTCAATATCCTGTCGAGCTCATCACCACAGCGGGTGAGATGGACAGTCACGTGCTAAC	MUT1	75	75	1	U	G	sub	Exon	Exon	Exon	39	11.9834710743802	6.7219152854512	7.75269872423945	75.4701509250799	16.4948242008312	-58.9753267242487	1.03959142382371	1.12384652051907	-1.62186196865551	-2.74570848917458	1.29085668966521e-288	yes	neg4	chr9:127819656A>C
chr9	127819656del	CA	C	ENG_e10	ENSE00000729963	ENG_e10_del75to75	GGCGTATTGGGTGGGATACCCTCTGGGGTCCTTTCTGGCTCTGACCAGCTCCCTGGCTTTATCCCCGCAGGCGGGGTCAATATCCTGTCGAGCTCATCACCACAGCGGGTGAGATGGACAGTCACGTGCTAAC	MUT1	75	75	1	U	∆1nt	∆1nt	Exon	Exon	Exon	38	9.36599423631124	4.38247011952191	6.33608815426997	75.4701509250799	13.1392553627254	-62.3308955623545	1.1738660970412	1.12384652051907	-1.88870185796715	-3.01254837848622	1.27554394970782e-187	yes	neg5	chr9:127819656del
chr9	127819655	C	T	ENG_e10	ENSE00000729963	ENG_e10_G76A	GGCGTATTGGGTGGGATACCCTCTGGGGTCCTTTCTGGCTCTGACCAGCTCCCTGGCTTTATCCCCGCAGGCGGTAGTCAATATCCTGTCGAGCTCATCACCACAGCGGGTGAGATGGACAGTCACGTGCTAAC	MUT1	76	76	1	G	A	sub	Exon	Exon	Exon	39	31.8367346938776	17.3758865248227	19.9186991869919	75.4701509250799	34.3775040153228	-41.0926469097571	2.2478099222987	1.12384652051907	-0.646516166343996	-1.77036268686307	5.24867119724926e-70	yes	neg3	chr9:127819655C>T	synonymous_variant	Synonymous	Likely Benign	2
chr9	127819635_127819655del	TGAGCTCGACAGGATATTGACC	T	ENG_e10	ENSE00000729963	ENG_e10_del76to96	GGCGTATTGGGTGGGATACCCTCTGGGGTCCTTTCTGGCTCTGACCAGCTCCCTGGCTTTATCCCCGCAGGCGGTATCACCACAGCGGGTGAGATGGACAGTCACGTGCTAAC	MUT1	76	96	21	GGUCAAUAUCCUGUCGAGCUC	∆21nt	∆21nt	Exon	Exon	Exon	18	0.367872470876763	0.40920716112532	0.227014755959137	75.4701509250799	1.25869421279685	-74.2114567122831	0.296421889723117	1.12384652051907	-4.36242851270136	-5.48627503322043	2.612436910288e-116	yes	neg5	chr9:127819635_127819655del
chr9	127819653_127819655del	GACC	G	ENG_e10	ENSE00000729963	ENG_e10_del76to78	GGCGTATTGGGTGGGATACCCTCTGGGGTCCTTTCTGGCTCTGACCAGCTCCCTGGCTTTATCCCCGCAGGCGGTCAATATCCTGTCGAGCTCATCACCACAGCGGGTGAGATGGACAGTCACGTGCTAAC	MUT1	76	78	3	GGU	∆3nt	∆3nt	Exon	Exon	Exon	36	63.1701631701632	48.8741721854305	47.3389355742297	75.4701509250799	64.6213253514648	-10.8488255736151	1.07164732586096	1.12384652051907	0.602435242553792	-0.521411277965278	2.80535681234359e-28	yes	neg2	chr9:127819653_127819655del
chr9	127819654_127819656del	ACCA	A	ENG_e10	ENSE00000729963	ENG_e10_del75to77	GGCGTATTGGGTGGGATACCCTCTGGGGTCCTTTCTGGCTCTGACCAGCTCCCTGGCTTTATCCCCGCAGGCGGTCAATATCCTGTCGAGCTCATCACCACAGCGGGTGAGATGGACAGTCACGTGCTAAC	MUT1	75	77	3	UGG	∆3nt	∆3nt	Exon	Exon	Exon	36	63.1701631701632	48.8741721854305	47.3389355742297	75.4701509250799	64.6213253514648	-10.8488255736151	1.07164732586096	1.12384652051907	0.602435242553792	-0.521411277965278	2.80535681234359e-28	yes	neg2	chr9:127819654_127819656del
chr9	127819655_127819657del	CCAC	C	ENG_e10	ENSE00000729963	ENG_e10_del74to76	GGCGTATTGGGTGGGATACCCTCTGGGGTCCTTTCTGGCTCTGACCAGCTCCCTGGCTTTATCCCCGCAGGCGGTCAATATCCTGTCGAGCTCATCACCACAGCGGGTGAGATGGACAGTCACGTGCTAAC	MUT1	74	76	3	GUG	∆3nt	∆3nt	Exon	Exon	Exon	36	63.1701631701632	48.8741721854305	47.3389355742297	75.4701509250799	64.6213253514648	-10.8488255736151	1.07164732586096	1.12384652051907	0.602435242553792	-0.521411277965278	2.80535681234359e-28	yes	neg2	chr9:127819655_127819657del
chr9	127819656_127819658del	CACC	C	ENG_e10	ENSE00000729963	ENG_e10_del73to75	GGCGTATTGGGTGGGATACCCTCTGGGGTCCTTTCTGGCTCTGACCAGCTCCCTGGCTTTATCCCCGCAGGCGGTCAATATCCTGTCGAGCTCATCACCACAGCGGGTGAGATGGACAGTCACGTGCTAAC	MUT1	73	75	3	GGU	∆3nt	∆3nt	Exon	Exon	Exon	36	63.1701631701632	48.8741721854305	47.3389355742297	75.4701509250799	64.6213253514648	-10.8488255736151	1.07164732586096	1.12384652051907	0.602435242553792	-0.521411277965278	2.80535681234359e-28	yes	neg2	chr9:127819656_127819658del
chr9	127819655	C	G	ENG_e10	ENSE00000729963	ENG_e10_G76C	GGCGTATTGGGTGGGATACCCTCTGGGGTCCTTTCTGGCTCTGACCAGCTCCCTGGCTTTATCCCCGCAGGCGGTCGTCAATATCCTGTCGAGCTCATCACCACAGCGGGTGAGATGGACAGTCACGTGCTAAC	MUT1	76	76	1	G	C	sub	Exon	Exon	Exon	39	83.0130668716372	67.9603633360859	66.7920978363123	75.4701509250799	78.999970522502	3.5298195974221	0.669290119314862	1.12384652051907	1.32492363792125	0.20107711740218	1.16614651516864e-06	yes	pos1	chr9:127819655C>G	synonymous_variant	Synonymous	Likely Benign	1
chr9	127819652_127819654del	TGAC	T	ENG_e10	ENSE00000729963	ENG_e10_del77to79	GGCGTATTGGGTGGGATACCCTCTGGGGTCCTTTCTGGCTCTGACCAGCTCCCTGGCTTTATCCCCGCAGGCGGTGAATATCCTGTCGAGCTCATCACCACAGCGGGTGAGATGGACAGTCACGTGCTAAC	MUT1	77	79	3	GUC	∆3nt	∆3nt	Exon	Exon	Exon	36	79.2660550458716	63.9676113360324	61.0638297872341	75.4701509250799	75.6400938810377	0.169942955957791	1.10257106202601	1.12384652051907	1.13304789601257	0.00920137549350009	0.902614860539752	no	mid	chr9:127819652_127819654del
chr9	127819654	C	T	ENG_e10	ENSE00000729963	ENG_e10_G77A	GGCGTATTGGGTGGGATACCCTCTGGGGTCCTTTCTGGCTCTGACCAGCTCCCTGGCTTTATCCCCGCAGGCGGTGATCAATATCCTGTCGAGCTCATCACCACAGCGGGTGAGATGGACAGTCACGTGCTAAC	MUT1	77	77	1	G	A	sub	Exon	Exon	Exon	39	81.0176125244619	62.2448979591837	66.8845315904139	75.4701509250799	76.9867110839665	1.51656015888659	1.08399169407175	1.12384652051907	1.20756099559723	0.08371447507816	0.211191760441822	no	mid	chr9:127819654C>T
chr9	127819649_127819654del	TATTGAC	T	ENG_e10	ENSE00000729963	ENG_e10_del77to82	GGCGTATTGGGTGGGATACCCTCTGGGGTCCTTTCTGGCTCTGACCAGCTCCCTGGCTTTATCCCCGCAGGCGGTGATCCTGTCGAGCTCATCACCACAGCGGGTGAGATGGACAGTCACGTGCTAAC	MUT1	77	82	6	GUCAAU	∆6nt	∆6nt	Exon	Exon	Exon	33	52.3379383634432	39.3576483396843	39.6401625072548	75.4701509250799	57.0591806212672	-18.4109703038127	0.765665472670297	1.12384652051907	0.284266111518581	-0.839580409000489	3.97885487515683e-158	yes	neg2	chr9:127819649_127819654del
chr9	127819654	C	G	ENG_e10	ENSE00000729963	ENG_e10_G77C	GGCGTATTGGGTGGGATACCCTCTGGGGTCCTTTCTGGCTCTGACCAGCTCCCTGGCTTTATCCCCGCAGGCGGTGCTCAATATCCTGTCGAGCTCATCACCACAGCGGGTGAGATGGACAGTCACGTGCTAAC	MUT1	77	77	1	G	C	sub	Exon	Exon	Exon	39	81.1497326203209	59.3796159527327	56.3988095238095	75.4701509250799	72.280178107026	-3.1899728180539	0.989971880827278	1.12384652051907	0.958402180763303	-0.165444339755767	0.00130071030533604	yes	neg1	chr9:127819654C>G
chr9	127819653	A	T	ENG_e10	ENSE00000729963	ENG_e10_T78A	GGCGTATTGGGTGGGATACCCTCTGGGGTCCTTTCTGGCTCTGACCAGCTCCCTGGCTTTATCCCCGCAGGCGGTGGACAATATCCTGTCGAGCTCATCACCACAGCGGGTGAGATGGACAGTCACGTGCTAAC	MUT1	78	78	1	U	A	sub	Exon	Exon	Exon	39	86.5243495663776	67.515923566879	65.5710764174199	75.4701509250799	78.422564534494	2.9524136094141	0.647634090608669	1.12384652051907	1.29046358460243	0.16661706408336	2.4173188685877e-05	yes	pos1	chr9:127819653A>T
chr9	127819651_127819653del	TTGA	T	ENG_e10	ENSE00000729963	ENG_e10_del78to80	GGCGTATTGGGTGGGATACCCTCTGGGGTCCTTTCTGGCTCTGACCAGCTCCCTGGCTTTATCCCCGCAGGCGGTGGATATCCTGTCGAGCTCATCACCACAGCGGGTGAGATGGACAGTCACGTGCTAAC	MUT1	78	80	3	UCA	∆3nt	∆3nt	Exon	Exon	Exon	36	77.4545454545455	57.6112412177986	57.3264781491003	75.4701509250799	71.9518455717878	-3.51830535329211	0.910267033589934	1.12384652051907	0.942074249740515	-0.181772270778555	9.67579375361242e-05	yes	neg1	chr9:127819651_127819653del
chr9	127819653del	GA	G	ENG_e10	ENSE00000729963	ENG_e10_del78to78	GGCGTATTGGGTGGGATACCCTCTGGGGTCCTTTCTGGCTCTGACCAGCTCCCTGGCTTTATCCCCGCAGGCGGTGGCAATATCCTGTCGAGCTCATCACCACAGCGGGTGAGATGGACAGTCACGTGCTAAC	MUT1	78	78	1	U	∆1nt	∆1nt	Exon	Exon	Exon	38	79.0108564535585	62.6470588235294	60.6580829756796	75.4701509250799	74.9826233209834	-0.487527604096505	0.942184222009129	1.12384652051907	1.09768574705714	-0.02616077346193	0.65727350723958	no	mid	chr9:127819653del
chr9	127819633_127819653del	GATGAGCTCGACAGGATATTGA	G	ENG_e10	ENSE00000729963	ENG_e10_del78to98	GGCGTATTGGGTGGGATACCCTCTGGGGTCCTTTCTGGCTCTGACCAGCTCCCTGGCTTTATCCCCGCAGGCGGTGGCACCACAGCGGGTGAGATGGACAGTCACGTGCTAAC	MUT1	78	98	21	UCAAUAUCCUGUCGAGCUCAU	∆21nt	∆21nt	Exon	Exon	Exon	18	15.5618431689572	7.9624478442281	8.09716599190283	75.4701509250799	17.8399018267017	-57.6302490983782	0.647756250923296	1.12384652051907	-1.52723213637427	-2.65107865689334	0	yes	neg4	chr9:127819633_127819653del
chr9	127819653	A	G	ENG_e10	ENSE00000729963	ENG_e10_T78C	GGCGTATTGGGTGGGATACCCTCTGGGGTCCTTTCTGGCTCTGACCAGCTCCCTGGCTTTATCCCCGCAGGCGGTGGCCAATATCCTGTCGAGCTCATCACCACAGCGGGTGAGATGGACAGTCACGTGCTAAC	MUT1	78	78	1	U	C	sub	Exon	Exon	Exon	39	74.8417721518987	60.1904761904762	59.2132505175984	75.4701509250799	73.6028536630008	-1.8672972620791	1.12226687207987	1.12384652051907	1.02542788656403	-0.0984186339550399	0.113667481379736	no	mid	chr9:127819653A>G
chr9	127819653	A	C	ENG_e10	ENSE00000729963	ENG_e10_T78G	GGCGTATTGGGTGGGATACCCTCTGGGGTCCTTTCTGGCTCTGACCAGCTCCCTGGCTTTATCCCCGCAGGCGGTGGGCAATATCCTGTCGAGCTCATCACCACAGCGGGTGAGATGGACAGTCACGTGCTAAC	MUT1	78	78	1	U	G	sub	Exon	Exon	Exon	39	40.7928388746803	27.4412855377009	27.8416347381865	75.4701509250799	45.0595519460349	-30.410598979045	0.893288286765467	1.12384652051907	-0.198264844508452	-1.32211136502752	1.00037236040829e-292	yes	neg3	chr9:127819653A>C	missense_variant	Missense	Likely Pathogenic	1
chr9	127819652	G	T	ENG_e10	ENSE00000729963	ENG_e10_C79A	GGCGTATTGGGTGGGATACCCTCTGGGGTCCTTTCTGGCTCTGACCAGCTCCCTGGCTTTATCCCCGCAGGCGGTGGTAAATATCCTGTCGAGCTCATCACCACAGCGGGTGAGATGGACAGTCACGTGCTAAC	MUT1	79	79	1	C	A	sub	Exon	Exon	Exon	39	63.3744855967078	45.4901960784314	43.7371663244353	75.4701509250799	61.7156180544858	-13.7545328705941	1.34802920347526	1.12384652051907	0.477494996882182	-0.646351523636888	2.84216012269388e-29	yes	neg2	chr9:127819652G>T
chr9	127819652del	TG	T	ENG_e10	ENSE00000729963	ENG_e10_del79to79	GGCGTATTGGGTGGGATACCCTCTGGGGTCCTTTCTGGCTCTGACCAGCTCCCTGGCTTTATCCCCGCAGGCGGTGGTAATATCCTGTCGAGCTCATCACCACAGCGGGTGAGATGGACAGTCACGTGCTAAC	MUT1	79	79	1	C	∆1nt	∆1nt	Exon	Exon	Exon	38	70.6293706293706	53.4278959810875	51.4367816091954	75.4701509250799	68.167382217087	-7.3027687079929	0.998132569982705	1.12384652051907	0.761474703289567	-0.362371817229503	7.50437586189922e-15	yes	neg1	chr9:127819652del
chr9	127819632_127819652del	TGATGAGCTCGACAGGATATTG	T	ENG_e10	ENSE00000729963	ENG_e10_del79to99	GGCGTATTGGGTGGGATACCCTCTGGGGTCCTTTCTGGCTCTGACCAGCTCCCTGGCTTTATCCCCGCAGGCGGTGGTACCACAGCGGGTGAGATGGACAGTCACGTGCTAAC	MUT1	79	99	21	CAAUAUCCUGUCGAGCUCAUC	∆21nt	∆21nt	Exon	Exon	Exon	18	2.61780104712042	1.13895216400911	1.42630744849445	75.4701509250799	3.85696966349567	-71.6131812615842	0.40695601263283	1.12384652051907	-3.21595516812339	-4.33980168864246	0	yes	neg5	chr9:127819632_127819652del
chr9	127819649	A	T	ENG_e10	ENSE00000729963	ENG_e10_T82A	GGCGTATTGGGTGGGATACCCTCTGGGGTCCTTTCTGGCTCTGACCAGCTCCCTGGCTTTATCCCCGCAGGCGGTGGTCAAAATCCTGTCGAGCTCATCACCACAGCGGGTGAGATGGACAGTCACGTGCTAAC	MUT1	82	82	1	U	A	sub	Exon	Exon	Exon	39	76.7019667170953	55.3775743707094	57.2734829592685	75.4701509250799	71.043768741172	-4.42638218390791	0.742301950740616	1.12384652051907	0.89751072529158	-0.22633579522749	7.37361820208608e-10	yes	neg1	chr9:127819649A>T
chr9	127819629_127819649del	TGGTGATGAGCTCGACAGGATA	T	ENG_e10	ENSE00000729963	ENG_e10_del82to102	GGCGTATTGGGTGGGATACCCTCTGGGGTCCTTTCTGGCTCTGACCAGCTCCCTGGCTTTATCCCCGCAGGCGGTGGTCAAACAGCGGGTGAGATGGACAGTCACGTGCTAAC	MUT1	82	102	21	UAUCCUGUCGAGCUCAUCACC	∆21nt	∆21nt	Exon	Exon	Exon	18	5.16795865633075	2.24800580130529	2.66990291262136	75.4701509250799	6.64700023763338	-68.8231506874465	0.407515835231177	1.12384652051907	-2.64222234323427	-3.76606886375334	0	yes	neg5	chr9:127819629_127819649del
chr9	127819649del	TA	T	ENG_e10	ENSE00000729963	ENG_e10_del82to82	GGCGTATTGGGTGGGATACCCTCTGGGGTCCTTTCTGGCTCTGACCAGCTCCCTGGCTTTATCCCCGCAGGCGGTGGTCAAATCCTGTCGAGCTCATCACCACAGCGGGTGAGATGGACAGTCACGTGCTAAC	MUT1	82	82	1	U	∆1nt	∆1nt	Exon	Exon	Exon	38	80.2350427350427	60.7268464243845	61.6455696202532	75.4701509250799	74.6494867578921	-0.820664167187801	0.870468056961102	1.12384652051907	1.08000467257943	-0.0438418479396401	0.398377189096362	no	mid	chr9:127819649del
chr9	127819649	A	G	ENG_e10	ENSE00000729963	ENG_e10_T82C	GGCGTATTGGGTGGGATACCCTCTGGGGTCCTTTCTGGCTCTGACCAGCTCCCTGGCTTTATCCCCGCAGGCGGTGGTCAACATCCTGTCGAGCTCATCACCACAGCGGGTGAGATGGACAGTCACGTGCTAAC	MUT1	82	82	1	U	C	sub	Exon	Exon	Exon	39	84.1846758349705	69.9551569506727	68.1766704416761	75.4701509250799	80.121953392623	4.6518024675431	0.73259590988814	1.12384652051907	1.39393395412253	0.27008743360346	8.69302968929458e-09	yes	pos1	chr9:127819649A>G
chr9	127819647_127819649del	GATA	G	ENG_e10	ENSE00000729963	ENG_e10_del82to84	GGCGTATTGGGTGGGATACCCTCTGGGGTCCTTTCTGGCTCTGACCAGCTCCCTGGCTTTATCCCCGCAGGCGGTGGTCAACCTGTCGAGCTCATCACCACAGCGGGTGAGATGGACAGTCACGTGCTAAC	MUT1	82	84	3	UAU	∆3nt	∆3nt	Exon	Exon	Exon	36	79.4275491949911	60.6995884773663	64.9006622516556	75.4701509250799	75.7330558238999	0.262904898819993	0.795091429654083	1.12384652051907	1.13809963157763	0.01425311105856	0.781353947786459	no	mid	chr9:127819647_127819649del
chr9	127819649	A	C	ENG_e10	ENSE00000729963	ENG_e10_T82G	GGCGTATTGGGTGGGATACCCTCTGGGGTCCTTTCTGGCTCTGACCAGCTCCCTGGCTTTATCCCCGCAGGCGGTGGTCAAGATCCTGTCGAGCTCATCACCACAGCGGGTGAGATGGACAGTCACGTGCTAAC	MUT1	82	82	1	U	G	sub	Exon	Exon	Exon	39	85.7504215851602	68.1500872600349	68.7936191425723	75.4701509250799	79.7107689167609	4.240617991681	0.66856681568768	1.12384652051907	1.36831443804258	0.24446791752351	6.77189016273811e-09	yes	pos1	chr9:127819649A>C
chr9	127819644_127819649del	CAGGATA	C	ENG_e10	ENSE00000729963	ENG_e10_del82to87	GGCGTATTGGGTGGGATACCCTCTGGGGTCCTTTCTGGCTCTGACCAGCTCCCTGGCTTTATCCCCGCAGGCGGTGGTCAAGTCGAGCTCATCACCACAGCGGGTGAGATGGACAGTCACGTGCTAAC	MUT1	82	87	6	UAUCCU	∆6nt	∆6nt	Exon	Exon	Exon	33	77.396449704142	57.7804583835947	57.3435504469987	75.4701509250799	72.0191559515645	-3.45099497351541	0.908932065191778	1.12384652051907	0.945412003596002	-0.178434516923068	0.000130716190506997	yes	neg1	chr9:127819644_127819649del
chr9	127819647	A	T	ENG_e10	ENSE00000729963	ENG_e10_T84A	GGCGTATTGGGTGGGATACCCTCTGGGGTCCTTTCTGGCTCTGACCAGCTCCCTGGCTTTATCCCCGCAGGCGGTGGTCAATAACCTGTCGAGCTCATCACCACAGCGGGTGAGATGGACAGTCACGTGCTAAC	MUT1	84	84	1	U	A	sub	Exon	Exon	Exon	39	68.7939110070258	48.6111111111111	50.0906344410876	75.4701509250799	65.582495300489	-9.88765562459091	0.70535950397941	1.12384652051907	0.644743527911182	-0.479102992607888	1.74646598889885e-52	yes	neg1	chr9:127819647A>T	missense_variant	Missense	VUS/Conflicting	1
chr9	127819627_127819647del	TGTGGTGATGAGCTCGACAGGA	T	ENG_e10	ENSE00000729963	ENG_e10_del84to104	GGCGTATTGGGTGGGATACCCTCTGGGGTCCTTTCTGGCTCTGACCAGCTCCCTGGCTTTATCCCCGCAGGCGGTGGTCAATAAGCGGGTGAGATGGACAGTCACGTGCTAAC	MUT1	84	104	21	UCCUGUCGAGCUCAUCACCAC	∆21nt	∆21nt	Exon	Exon	Exon	18	0.377121307353866	0.244259892525647	0.263991552270327	75.4701509250799	1.03123530078119	-74.4389156242987	0.26219169429809	1.12384652051907	-4.56404688748551	-5.68789340800458	7.26365124387085e-108	yes	neg5	chr9:127819627_127819647del
chr9	127819647	A	G	ENG_e10	ENSE00000729963	ENG_e10_T84C	GGCGTATTGGGTGGGATACCCTCTGGGGTCCTTTCTGGCTCTGACCAGCTCCCTGGCTTTATCCCCGCAGGCGGTGGTCAATACCCTGTCGAGCTCATCACCACAGCGGGTGAGATGGACAGTCACGTGCTAAC	MUT1	84	84	1	U	C	sub	Exon	Exon	Exon	39	70.7103825136612	54.1845493562232	50.4662004662005	75.4701509250799	68.0596228599907	-7.41052806508921	0.919800201973637	1.12384652051907	0.756513177288167	-0.367333343230903	9.2431368400345e-18	yes	neg1	chr9:127819647A>G
chr9	127819647del	GA	G	ENG_e10	ENSE00000729963	ENG_e10_del84to84	GGCGTATTGGGTGGGATACCCTCTGGGGTCCTTTCTGGCTCTGACCAGCTCCCTGGCTTTATCCCCGCAGGCGGTGGTCAATACCTGTCGAGCTCATCACCACAGCGGGTGAGATGGACAGTCACGTGCTAAC	MUT1	84	84	1	U	∆1nt	∆1nt	Exon	Exon	Exon	38	74.5502998001333	58.5003711952487	58.0796252927401	75.4701509250799	72.5360996982578	-2.9340512268221	0.718834623117723	1.12384652051907	0.97121193880328	-0.15263458171579	4.15705288672577e-05	yes	neg1	chr9:127819647del
chr9	127819642_127819647del	GACAGGA	G	ENG_e10	ENSE00000729963	ENG_e10_del84to89	GGCGTATTGGGTGGGATACCCTCTGGGGTCCTTTCTGGCTCTGACCAGCTCCCTGGCTTTATCCCCGCAGGCGGTGGTCAATACGAGCTCATCACCACAGCGGGTGAGATGGACAGTCACGTGCTAAC	MUT1	84	89	6	UCCUGU	∆6nt	∆6nt	Exon	Exon	Exon	33	61.5456238361266	45.3271028037383	46.0625674217907	75.4701509250799	62.551828020652	-12.9183229044279	0.945013926520162	1.12384652051907	0.513037564964936	-0.610808955554134	3.21291520797536e-51	yes	neg2	chr9:127819642_127819647del
chr9	127819647	A	C	ENG_e10	ENSE00000729963	ENG_e10_T84G	GGCGTATTGGGTGGGATACCCTCTGGGGTCCTTTCTGGCTCTGACCAGCTCCCTGGCTTTATCCCCGCAGGCGGTGGTCAATAGCCTGTCGAGCTCATCACCACAGCGGGTGAGATGGACAGTCACGTGCTAAC	MUT1	84	84	1	U	G	sub	Exon	Exon	Exon	39	35.8555460017197	20.8300704776821	19.2760942760943	75.4701509250799	36.0462758083256	-39.4238751167543	1.03979764035433	1.12384652051907	-0.573356210214267	-1.69720273073334	0	yes	neg3	chr9:127819647A>C
chr9	127819646	G	T	ENG_e10	ENSE00000729963	ENG_e10_C85A	GGCGTATTGGGTGGGATACCCTCTGGGGTCCTTTCTGGCTCTGACCAGCTCCCTGGCTTTATCCCCGCAGGCGGTGGTCAATATACTGTCGAGCTCATCACCACAGCGGGTGAGATGGACAGTCACGTGCTAAC	MUT1	85	85	1	C	A	sub	Exon	Exon	Exon	39	20.409604519774	11.096520026264	11.3061797752809	75.4701509250799	23.2512460442153	-52.2189048808646	0.938662798040353	1.12384652051907	-1.19417842733486	-2.31802494785393	0	yes	neg4	chr9:127819646G>T	synonymous_variant	Synonymous	Likely Benign	1
chr9	127819640_127819645del	TCGACAG	T	ENG_e10	ENSE00000729963	ENG_e10_del86to91	GGCGTATTGGGTGGGATACCCTCTGGGGTCCTTTCTGGCTCTGACCAGCTCCCTGGCTTTATCCCCGCAGGCGGTGGTCAATATCAGCTCATCACCACAGCGGGTGAGATGGACAGTCACGTGCTAAC	MUT1	86	91	6	CUGUCG	∆6nt	∆6nt	Exon	Exon	Exon	33	55.5946791862285	36.784850926672	36.9565217391304	75.4701509250799	54.5859024442884	-20.8842484807915	0.670880270445348	1.12384652051907	0.183953076726646	-0.939893443792424	3.55683853388281e-263	yes	neg2	chr9:127819640_127819645del
chr9	127819645	G	T	ENG_e10	ENSE00000729963	ENG_e10_C86A	GGCGTATTGGGTGGGATACCCTCTGGGGTCCTTTCTGGCTCTGACCAGCTCCCTGGCTTTATCCCCGCAGGCGGTGGTCAATATCATGTCGAGCTCATCACCACAGCGGGTGAGATGGACAGTCACGTGCTAAC	MUT1	86	86	1	C	A	sub	Exon	Exon	Exon	39	68.8324873096447	52.4043179587831	51.3368983957219	75.4701509250799	67.6562780534545	-7.81387287162541	0.882806815227336	1.12384652051907	0.738020216737496	-0.385826303781574	2.78485529092333e-21	yes	neg1	chr9:127819645G>T
chr9	127819644	A	T	ENG_e10	ENSE00000729963	ENG_e10_T87A	GGCGTATTGGGTGGGATACCCTCTGGGGTCCTTTCTGGCTCTGACCAGCTCCCTGGCTTTATCCCCGCAGGCGGTGGTCAATATCCAGTCGAGCTCATCACCACAGCGGGTGAGATGGACAGTCACGTGCTAAC	MUT1	87	87	1	U	A	sub	Exon	Exon	Exon	39	83.5179153094463	65.5006858710563	66.1144578313253	75.4701509250799	77.8912692843365	2.42111835925659	0.621391294305181	1.12384652051907	1.25934128513911	0.13549476462004	0.000288057410881705	yes	pos1	chr9:127819644A>T
chr9	127819642_127819644del	GACA	G	ENG_e10	ENSE00000729963	ENG_e10_del87to89	GGCGTATTGGGTGGGATACCCTCTGGGGTCCTTTCTGGCTCTGACCAGCTCCCTGGCTTTATCCCCGCAGGCGGTGGTCAATATCCCGAGCTCATCACCACAGCGGGTGAGATGGACAGTCACGTGCTAAC	MUT1	87	89	3	UGU	∆3nt	∆3nt	Exon	Exon	Exon	36	73.0458221024259	51.5789473684211	51.7711171662125	75.4701509250799	67.5574987523156	-7.9126521727643	1.43938976041929	1.12384652051907	0.733509738554405	-0.390336781964665	5.67044797945838e-09	yes	neg1	chr9:127819642_127819644del
chr9	127819644	A	G	ENG_e10	ENSE00000729963	ENG_e10_T87C	GGCGTATTGGGTGGGATACCCTCTGGGGTCCTTTCTGGCTCTGACCAGCTCCCTGGCTTTATCCCCGCAGGCGGTGGTCAATATCCCGTCGAGCTCATCACCACAGCGGGTGAGATGGACAGTCACGTGCTAAC	MUT1	87	87	1	U	C	sub	Exon	Exon	Exon	39	79.261862917399	58.4496124031008	56.5217391304348	75.4701509250799	71.9900608837051	-3.48009004137481	1.02899266033158	1.12384652051907	0.943968650577413	-0.179877869941657	0.000687591981512612	yes	neg1	chr9:127819644A>G
chr9	127819639_127819644del	CTCGACA	C	ENG_e10	ENSE00000729963	ENG_e10_del87to92	GGCGTATTGGGTGGGATACCCTCTGGGGTCCTTTCTGGCTCTGACCAGCTCCCTGGCTTTATCCCCGCAGGCGGTGGTCAATATCCGCTCATCACCACAGCGGGTGAGATGGACAGTCACGTGCTAAC	MUT1	87	92	6	UGUCGA	∆6nt	∆6nt	Exon	Exon	Exon	33	8.4251458198315	4.54277286135693	4.8828125	75.4701509250799	11.5749933123487	-63.8951576127312	0.761382496624819	1.12384652051907	-2.03330778851703	-3.1571543090361	0	yes	neg5	chr9:127819639_127819644del
chr9	127819624_127819644del	CGCTGTGGTGATGAGCTCGACA	C	ENG_e10	ENSE00000729963	ENG_e10_del87to107	GGCGTATTGGGTGGGATACCCTCTGGGGTCCTTTCTGGCTCTGACCAGCTCCCTGGCTTTATCCCCGCAGGCGGTGGTCAATATCCGGGTGAGATGGACAGTCACGTGCTAAC	MUT1	87	107	21	UGUCGAGCUCAUCACCACAGC	∆21nt	∆21nt	5'SS	Exon	Exon	18	6.53914590747331	3.49182763744428	2.96784830997527	75.4701509250799	8.47048786391728	-66.9996630611626	0.546244493156149	1.12384652051907	-2.38007335123304	-3.50391987175211	0	yes	neg5	chr9:127819624_127819644del
chr9	127819625_127819645del	GCTGTGGTGATGAGCTCGACAG	G	ENG_e10	ENSE00000729963	ENG_e10_del86to106	GGCGTATTGGGTGGGATACCCTCTGGGGTCCTTTCTGGCTCTGACCAGCTCCCTGGCTTTATCCCCGCAGGCGGTGGTCAATATCCGGGTGAGATGGACAGTCACGTGCTAAC	MUT1	86	106	21	CUGUCGAGCUCAUCACCACAG	∆21nt	∆21nt	Exon	Exon	Exon	18	6.53914590747331	3.49182763744428	2.96784830997527	75.4701509250799	8.47048786391728	-66.9996630611626	0.546244493156149	1.12384652051907	-2.38007335123304	-3.50391987175211	0	yes	neg5	chr9:127819625_127819645del
chr9	127819644	A	C	ENG_e10	ENSE00000729963	ENG_e10_T87G	GGCGTATTGGGTGGGATACCCTCTGGGGTCCTTTCTGGCTCTGACCAGCTCCCTGGCTTTATCCCCGCAGGCGGTGGTCAATATCCGGTCGAGCTCATCACCACAGCGGGTGAGATGGACAGTCACGTGCTAAC	MUT1	87	87	1	U	G	sub	Exon	Exon	Exon	39	84.1220698805838	70.026525198939	66.7750677506775	75.4701509250799	79.6625815631426	4.19243063806269	0.506283070741261	1.12384652051907	1.36533752244174	0.24149100192267	2.44920459841685e-14	yes	pos1	chr9:127819644A>C
chr9	127819644del	CA	C	ENG_e10	ENSE00000729963	ENG_e10_del87to87	GGCGTATTGGGTGGGATACCCTCTGGGGTCCTTTCTGGCTCTGACCAGCTCCCTGGCTTTATCCCCGCAGGCGGTGGTCAATATCCGTCGAGCTCATCACCACAGCGGGTGAGATGGACAGTCACGTGCTAAC	MUT1	87	87	1	U	∆1nt	∆1nt	Exon	Exon	Exon	38	75.1524390243903	60.3292181069959	55.0600343053173	75.4701509250799	72.1208430150537	-3.3493079100262	0.747855125912612	1.12384652051907	0.950463739161063	-0.173382781358007	5.78699484571413e-06	yes	neg1	chr9:127819644del
chr9	127819643	C	T	ENG_e10	ENSE00000729963	ENG_e10_G88A	GGCGTATTGGGTGGGATACCCTCTGGGGTCCTTTCTGGCTCTGACCAGCTCCCTGGCTTTATCCCCGCAGGCGGTGGTCAATATCCTATCGAGCTCATCACCACAGCGGGTGAGATGGACAGTCACGTGCTAAC	MUT1	88	88	1	G	A	sub	Exon	Exon	Exon	39	69.1549295774648	49.1825613079019	52.8963414634146	75.4701509250799	66.9096481848671	-8.5605027402128	1.07557750841531	1.12384652051907	0.704101420800654	-0.419745099718416	1.32252531829995e-17	yes	neg1	chr9:127819643C>T	synonymous_variant	Synonymous	Likely Benign	2
chr9	127819638_127819643del	GCTCGAC	G	ENG_e10	ENSE00000729963	ENG_e10_del88to93	GGCGTATTGGGTGGGATACCCTCTGGGGTCCTTTCTGGCTCTGACCAGCTCCCTGGCTTTATCCCCGCAGGCGGTGGTCAATATCCTCTCATCACCACAGCGGGTGAGATGGACAGTCACGTGCTAAC	MUT1	88	93	6	GUCGAG	∆6nt	∆6nt	Exon	Exon	Exon	33	3.38645418326693	1.00700525394046	1.56844106463878	75.4701509250799	3.94591689053791	-71.524234034542	0.449717096781995	1.12384652051907	-3.19223005288033	-4.3160765733994	1.43289039044227e-288	yes	neg5	chr9:127819638_127819643del
chr9	127819643	C	G	ENG_e10	ENSE00000729963	ENG_e10_G88C	GGCGTATTGGGTGGGATACCCTCTGGGGTCCTTTCTGGCTCTGACCAGCTCCCTGGCTTTATCCCCGCAGGCGGTGGTCAATATCCTCTCGAGCTCATCACCACAGCGGGTGAGATGGACAGTCACGTGCTAAC	MUT1	88	88	1	G	C	sub	Exon	Exon	Exon	39	74.8054474708171	54.014598540146	54.7619047619048	75.4701509250799	69.6056841105973	-5.86446681448261	0.874579530673042	1.12384652051907	0.828590618653955	-0.295255901865115	2.01563092954742e-12	yes	neg1	chr9:127819643C>G	synonymous_variant	Synonymous	Likely Benign	1
chr9	127819642	A	T	ENG_e10	ENSE00000729963	ENG_e10_T89A	GGCGTATTGGGTGGGATACCCTCTGGGGTCCTTTCTGGCTCTGACCAGCTCCCTGGCTTTATCCCCGCAGGCGGTGGTCAATATCCTGACGAGCTCATCACCACAGCGGGTGAGATGGACAGTCACGTGCTAAC	MUT1	89	89	1	U	A	sub	Exon	Exon	Exon	39	83.5098335854766	69.3009118541034	66.6083916083916	75.4701509250799	79.4351072375841	3.9649563125042	0.896380457286139	1.12384652051907	1.35135504007416	0.22750851955509	5.96804390372299e-05	yes	pos1	chr9:127819642A>T
chr9	127819640_127819642del	TCGA	T	ENG_e10	ENSE00000729963	ENG_e10_del89to91	GGCGTATTGGGTGGGATACCCTCTGGGGTCCTTTCTGGCTCTGACCAGCTCCCTGGCTTTATCCCCGCAGGCGGTGGTCAATATCCTGAGCTCATCACCACAGCGGGTGAGATGGACAGTCACGTGCTAAC	MUT1	89	91	3	UCG	∆3nt	∆3nt	Exon	Exon	Exon	36	74.2014742014742	54.0322580645161	48.5250737463127	75.4701509250799	67.2999413847421	-8.1702095403378	1.05049699628228	1.12384652051907	0.72178249527837	-0.4020640252407	8.5357171787857e-17	yes	neg1	chr9:127819640_127819642del
chr9	127819641_127819643del	CGAC	C	ENG_e10	ENSE00000729963	ENG_e10_del88to90	GGCGTATTGGGTGGGATACCCTCTGGGGTCCTTTCTGGCTCTGACCAGCTCCCTGGCTTTATCCCCGCAGGCGGTGGTCAATATCCTGAGCTCATCACCACAGCGGGTGAGATGGACAGTCACGTGCTAAC	MUT1	88	90	3	GUC	∆3nt	∆3nt	Exon	Exon	Exon	36	74.2014742014742	54.0322580645161	48.5250737463127	75.4701509250799	67.2999413847421	-8.1702095403378	1.05049699628228	1.12384652051907	0.72178249527837	-0.4020640252407	8.5357171787857e-17	yes	neg1	chr9:127819641_127819643del
chr9	127819642	A	G	ENG_e10	ENSE00000729963	ENG_e10_T89C	GGCGTATTGGGTGGGATACCCTCTGGGGTCCTTTCTGGCTCTGACCAGCTCCCTGGCTTTATCCCCGCAGGCGGTGGTCAATATCCTGCCGAGCTCATCACCACAGCGGGTGAGATGGACAGTCACGTGCTAAC	MUT1	89	89	1	U	C	sub	Exon	Exon	Exon	39	78.9808917197452	59.8227474150665	60.8333333333333	75.4701509250799	74.028281758905	-1.4418691661749	0.996340774995134	1.12384652051907	1.04743902009751	-0.0764075004215599	0.176230200162915	no	mid	chr9:127819642A>G
chr9	127819642del	GA	G	ENG_e10	ENSE00000729963	ENG_e10_del89to89	GGCGTATTGGGTGGGATACCCTCTGGGGTCCTTTCTGGCTCTGACCAGCTCCCTGGCTTTATCCCCGCAGGCGGTGGTCAATATCCTGCGAGCTCATCACCACAGCGGGTGAGATGGACAGTCACGTGCTAAC	MUT1	89	89	1	U	∆1nt	∆1nt	Exon	Exon	Exon	38	80.593849416755	62.8402366863905	66.6240409207161	75.4701509250799	77.0936197045723	1.6234687794924	0.827769400407772	1.12384652051907	1.21360503636257	0.0897585158435001	0.0735521642944684	yes	pos1	chr9:127819642del
chr9	127819642	A	C	ENG_e10	ENSE00000729963	ENG_e10_T89G	GGCGTATTGGGTGGGATACCCTCTGGGGTCCTTTCTGGCTCTGACCAGCTCCCTGGCTTTATCCCCGCAGGCGGTGGTCAATATCCTGGCGAGCTCATCACCACAGCGGGTGAGATGGACAGTCACGTGCTAAC	MUT1	89	89	1	U	G	sub	Exon	Exon	Exon	39	85.5534709193246	70.2764976958525	70.048309178744	75.4701509250799	80.8627032723241	5.3925523472442	0.738686980329377	1.12384652051907	1.44111355591766	0.31726703539859	6.3594770200474e-11	yes	pos1	chr9:127819642A>C
chr9	127819622_127819642del	CCCGCTGTGGTGATGAGCTCGA	C	ENG_e10	ENSE00000729963	ENG_e10_del89to109	GGCGTATTGGGTGGGATACCCTCTGGGGTCCTTTCTGGCTCTGACCAGCTCCCTGGCTTTATCCCCGCAGGCGGTGGTCAATATCCTGGTGAGATGGACAGTCACGTGCTAAC	MUT1	89	109	21	UCGAGCUCAUCACCACAGCGG	∆21nt	∆21nt	5'SS	Exon	Exon	18	5.22707797772065	3.45800988002823	2.93685756240822	75.4701509250799	8.43279689065336	-67.0373540344265	0.740463052603746	1.12384652051907	-2.38494466767078	-3.50879118818985	5.98635984084894e-292	yes	neg5	chr9:127819622_127819642del
chr9	127819623_127819643del	CCGCTGTGGTGATGAGCTCGAC	C	ENG_e10	ENSE00000729963	ENG_e10_del88to108	GGCGTATTGGGTGGGATACCCTCTGGGGTCCTTTCTGGCTCTGACCAGCTCCCTGGCTTTATCCCCGCAGGCGGTGGTCAATATCCTGGTGAGATGGACAGTCACGTGCTAAC	MUT1	88	108	21	GUCGAGCUCAUCACCACAGCG	∆21nt	∆21nt	5'SS	Exon	Exon	18	5.22707797772065	3.45800988002823	2.93685756240822	75.4701509250799	8.43279689065336	-67.0373540344265	0.740463052603746	1.12384652051907	-2.38494466767078	-3.50879118818985	5.98635984084894e-292	yes	neg5	chr9:127819623_127819643del
chr9	127819641	G	T	ENG_e10	ENSE00000729963	ENG_e10_C90A	GGCGTATTGGGTGGGATACCCTCTGGGGTCCTTTCTGGCTCTGACCAGCTCCCTGGCTTTATCCCCGCAGGCGGTGGTCAATATCCTGTAGAGCTCATCACCACAGCGGGTGAGATGGACAGTCACGTGCTAAC	MUT1	90	90	1	C	A	sub	Exon	Exon	Exon	39	68.9851767388826	46.9851441887562	47.2817645231438	75.4701509250799	63.7649941045536	-11.7051568205263	0.510550690088348	1.12384652051907	0.565178692761464	-0.558667827757606	3.34857644642708e-140	yes	neg2	chr9:127819641G>T	nonsense	Nonsense	Pathogenic	2
chr9	127819640	C	T	ENG_e10	ENSE00000729963	ENG_e10_G91A	GGCGTATTGGGTGGGATACCCTCTGGGGTCCTTTCTGGCTCTGACCAGCTCCCTGGCTTTATCCCCGCAGGCGGTGGTCAATATCCTGTCAAGCTCATCACCACAGCGGGTGAGATGGACAGTCACGTGCTAAC	MUT1	91	91	1	G	A	sub	Exon	Exon	Exon	39	76.577840112202	53.1428571428572	48.5714285714286	75.4701509250799	66.9236277727197	-8.54652315236021	1.07534774017413	1.12384652051907	0.704732887746287	-0.419113632772783	1.47793511296255e-17	yes	neg1	chr9:127819640C>T	synonymous_variant	Synonymous	Likely Benign	2
chr9	127819640del	TC	T	ENG_e10	ENSE00000729963	ENG_e10_del91to91	GGCGTATTGGGTGGGATACCCTCTGGGGTCCTTTCTGGCTCTGACCAGCTCCCTGGCTTTATCCCCGCAGGCGGTGGTCAATATCCTGTCAGCTCATCACCACAGCGGGTGAGATGGACAGTCACGTGCTAAC	MUT1	91	91	1	G	∆1nt	∆1nt	Exon	Exon	Exon	38	63.6136552872606	46.3706233988044	47.2111553784861	75.4701509250799	63.4726858079631	-11.9974651171168	0.887346928961674	1.12384652051907	0.55254935384881	-0.57129716667026	7.80679058779196e-50	yes	neg2	chr9:127819640del
chr9	127819635_127819640del	TGAGCTC	T	ENG_e10	ENSE00000729963	ENG_e10_del91to96	GGCGTATTGGGTGGGATACCCTCTGGGGTCCTTTCTGGCTCTGACCAGCTCCCTGGCTTTATCCCCGCAGGCGGTGGTCAATATCCTGTCATCACCACAGCGGGTGAGATGGACAGTCACGTGCTAAC	MUT1	91	96	6	GAGCUC	∆6nt	∆6nt	Exon	Exon	Exon	33	46.9938650306749	26.4444444444444	25.7105943152455	75.4701509250799	43.3974982687392	-32.0726526563407	1.23376870570708	1.12384652051907	-0.265651388563826	-1.3894979090829	1.52516422531864e-167	yes	neg3	chr9:127819635_127819640del
chr9	127819636_127819641del	GAGCTCG	G	ENG_e10	ENSE00000729963	ENG_e10_del90to95	GGCGTATTGGGTGGGATACCCTCTGGGGTCCTTTCTGGCTCTGACCAGCTCCCTGGCTTTATCCCCGCAGGCGGTGGTCAATATCCTGTCATCACCACAGCGGGTGAGATGGACAGTCACGTGCTAAC	MUT1	90	95	6	CGAGCU	∆6nt	∆6nt	Exon	Exon	Exon	33	46.9938650306749	26.4444444444444	25.7105943152455	75.4701509250799	43.3974982687392	-32.0726526563407	1.23376870570708	1.12384652051907	-0.265651388563826	-1.3894979090829	1.52516422531864e-167	yes	neg3	chr9:127819636_127819641del
chr9	127819637_127819642del	AGCTCGA	A	ENG_e10	ENSE00000729963	ENG_e10_del89to94	GGCGTATTGGGTGGGATACCCTCTGGGGTCCTTTCTGGCTCTGACCAGCTCCCTGGCTTTATCCCCGCAGGCGGTGGTCAATATCCTGTCATCACCACAGCGGGTGAGATGGACAGTCACGTGCTAAC	MUT1	89	94	6	UCGAGC	∆6nt	∆6nt	Exon	Exon	Exon	33	46.9938650306749	26.4444444444444	25.7105943152455	75.4701509250799	43.3974982687392	-32.0726526563407	1.23376870570708	1.12384652051907	-0.265651388563826	-1.3894979090829	1.52516422531864e-167	yes	neg3	chr9:127819637_127819642del
chr9	127819640	C	G	ENG_e10	ENSE00000729963	ENG_e10_G91C	GGCGTATTGGGTGGGATACCCTCTGGGGTCCTTTCTGGCTCTGACCAGCTCCCTGGCTTTATCCCCGCAGGCGGTGGTCAATATCCTGTCCAGCTCATCACCACAGCGGGTGAGATGGACAGTCACGTGCTAAC	MUT1	91	91	1	G	C	sub	Exon	Exon	Exon	39	10.1378751013788	7.09366391184573	6.49452269170579	75.4701509250799	15.6778910944206	-59.7922598306593	0.900366054849502	1.12384652051907	-1.68239258587258	-2.80623910639165	0	yes	neg4	chr9:127819640C>G	synonymous_variant	Synonymous	Likely Benign	1
chr9	127819638_127819640del	GCTC	G	ENG_e10	ENSE00000729963	ENG_e10_del91to93	GGCGTATTGGGTGGGATACCCTCTGGGGTCCTTTCTGGCTCTGACCAGCTCCCTGGCTTTATCCCCGCAGGCGGTGGTCAATATCCTGTCCTCATCACCACAGCGGGTGAGATGGACAGTCACGTGCTAAC	MUT1	91	93	3	GAG	∆3nt	∆3nt	Exon	Exon	Exon	36	0.754716981132076	0.555555555555556	0.341685649202733	75.4701509250799	1.81452291092317	-73.6556280141567	0.500550800421804	1.12384652051907	-3.99103573910568	-5.11488225962475	2.00028152204301e-73	yes	neg5	chr9:127819638_127819640del
chr9	127819638	C	T	ENG_e10	ENSE00000729963	ENG_e10_G93A	GGCGTATTGGGTGGGATACCCTCTGGGGTCCTTTCTGGCTCTGACCAGCTCCCTGGCTTTATCCCCGCAGGCGGTGGTCAATATCCTGTCGAACTCATCACCACAGCGGGTGAGATGGACAGTCACGTGCTAAC	MUT1	93	93	1	G	A	sub	Exon	Exon	Exon	39	64.3888354186718	47.0019342359768	44.4676409185804	75.4701509250799	62.657423827799	-12.8127270972809	0.943940000880396	1.12384652051907	0.517548043148027	-0.606298477371043	1.70665642229118e-50	yes	neg2	chr9:127819638C>T	missense_variant	Missense	VUS/Conflicting	1
chr9	127819633_127819638del	GATGAGC	G	ENG_e10	ENSE00000729963	ENG_e10_del93to98	GGCGTATTGGGTGGGATACCCTCTGGGGTCCTTTCTGGCTCTGACCAGCTCCCTGGCTTTATCCCCGCAGGCGGTGGTCAATATCCTGTCGACACCACAGCGGGTGAGATGGACAGTCACGTGCTAAC	MUT1	93	98	6	GCUCAU	∆6nt	∆6nt	Exon	Exon	Exon	33	57.8274760383387	41.5597235932873	38.7525562372188	75.4701509250799	57.7253645666788	-17.7447863584011	1.00880862106048	1.12384652051907	0.311509399744448	-0.812337120774622	2.70912625529819e-85	yes	neg2	chr9:127819633_127819638del
chr9	127819636_127819638del	GAGC	G	ENG_e10	ENSE00000729963	ENG_e10_del93to95	GGCGTATTGGGTGGGATACCCTCTGGGGTCCTTTCTGGCTCTGACCAGCTCCCTGGCTTTATCCCCGCAGGCGGTGGTCAATATCCTGTCGACATCACCACAGCGGGTGAGATGGACAGTCACGTGCTAAC	MUT1	93	95	3	GCU	∆3nt	∆3nt	Exon	Exon	Exon	36	70.6535141800247	51.0800508259212	48.9003880983182	75.4701509250799	66.1624839004125	-9.3076670246674	1.02979204558685	1.12384652051907	0.67054346311846	-0.45330305740061	1.62237588788983e-22	yes	neg1	chr9:127819636_127819638del
chr9	127819638	C	G	ENG_e10	ENSE00000729963	ENG_e10_G93C	GGCGTATTGGGTGGGATACCCTCTGGGGTCCTTTCTGGCTCTGACCAGCTCCCTGGCTTTATCCCCGCAGGCGGTGGTCAATATCCTGTCGACCTCATCACCACAGCGGGTGAGATGGACAGTCACGTGCTAAC	MUT1	93	93	1	G	C	sub	Exon	Exon	Exon	39	71.8100890207715	48.3918128654971	45.6081081081081	75.4701509250799	63.8129196325628	-11.6572312925171	1.15983334204874	1.12384652051907	0.567253512725686	-0.556593007793384	4.47276846921784e-28	yes	neg2	chr9:127819638C>G	missense_variant	Missense	Likely Benign	1
chr9	127819638del	GC	G	ENG_e10	ENSE00000729963	ENG_e10_del93to93	GGCGTATTGGGTGGGATACCCTCTGGGGTCCTTTCTGGCTCTGACCAGCTCCCTGGCTTTATCCCCGCAGGCGGTGGTCAATATCCTGTCGACTCATCACCACAGCGGGTGAGATGGACAGTCACGTGCTAAC	MUT1	93	93	1	G	∆1nt	∆1nt	Exon	Exon	Exon	38	80.8059384941676	61.8122977346278	64.6028037383178	75.4701509250799	76.0483053924177	0.578154467337799	0.804977959864045	1.12384652051907	1.15532965823704	0.0314831377179701	0.535748944264365	no	mid	chr9:127819638del
chr9	127819632_127819637del	TGATGAG	T	ENG_e10	ENSE00000729963	ENG_e10_del94to99	GGCGTATTGGGTGGGATACCCTCTGGGGTCCTTTCTGGCTCTGACCAGCTCCCTGGCTTTATCCCCGCAGGCGGTGGTCAATATCCTGTCGAGACCACAGCGGGTGAGATGGACAGTCACGTGCTAAC	MUT1	94	99	6	CUCAUC	∆6nt	∆6nt	Exon	Exon	Exon	33	9.63401506996771	6.52985074626866	6.36550308008214	75.4701509250799	14.953760376001	-60.5163905490789	0.725584690397112	1.12384652051907	-1.73823230577925	-2.86207882629832	0	yes	neg4	chr9:127819632_127819637del
chr9	127819635_127819637del	TGAG	T	ENG_e10	ENSE00000729963	ENG_e10_del94to96	GGCGTATTGGGTGGGATACCCTCTGGGGTCCTTTCTGGCTCTGACCAGCTCCCTGGCTTTATCCCCGCAGGCGGTGGTCAATATCCTGTCGAGATCACCACAGCGGGTGAGATGGACAGTCACGTGCTAAC	MUT1	94	96	3	CUC	∆3nt	∆3nt	Exon	Exon	Exon	36	43.8899552143314	29.9107142857143	31.4361350099272	75.4701509250799	48.3456530105118	-27.1244979145681	0.872494138419226	1.12384652051907	-0.0661980433075592	-1.19004456382663	3.35775698894373e-253	yes	neg3	chr9:127819635_127819637del
chr9	127819637	G	T	ENG_e10	ENSE00000729963	ENG_e10_C94A	GGCGTATTGGGTGGGATACCCTCTGGGGTCCTTTCTGGCTCTGACCAGCTCCCTGGCTTTATCCCCGCAGGCGGTGGTCAATATCCTGTCGAGATCATCACCACAGCGGGTGAGATGGACAGTCACGTGCTAAC	MUT1	94	94	1	C	A	sub	Exon	Exon	Exon	39	83.3097595473833	65.9222497932175	63.6280765724704	75.4701509250799	77.2239873540542	1.7538364289743	0.691606872137772	1.12384652051907	1.22100222058284	0.0971557000637699	0.0194509235689115	yes	pos1	chr9:127819637G>T
chr9	127819617_127819637del	TCTCACCCGCTGTGGTGATGAG	T	ENG_e10	ENSE00000729963	ENG_e10_del94to114	GGCGTATTGGGTGGGATACCCTCTGGGGTCCTTTCTGGCTCTGACCAGCTCCCTGGCTTTATCCCCGCAGGCGGTGGTCAATATCCTGTCGAGATGGACAGTCACGTGCTAAC	MUT1	94	114	21	CUCAUCACCACAGCGGGUGAG	∆21nt	∆21nt	5'SS	Exon	Intron down	20	0	0	0	75.4701509250799	0.220119013503253	-75.2500319115767	0.155719113349244	1.12384652051907	-6.1165534781053	-7.24039999862437	4.46266698894163e-24	yes	neg5	chr9:127819617_127819637del
chr9	127819618_127819638del	CTCACCCGCTGTGGTGATGAGC	C	ENG_e10	ENSE00000729963	ENG_e10_del93to113	GGCGTATTGGGTGGGATACCCTCTGGGGTCCTTTCTGGCTCTGACCAGCTCCCTGGCTTTATCCCCGCAGGCGGTGGTCAATATCCTGTCGAGATGGACAGTCACGTGCTAAC	MUT1	93	113	21	GCUCAUCACCACAGCGGGUGA	∆21nt	∆21nt	5'SS	Exon	Intron down	20	0	0	0	75.4701509250799	0.220119013503253	-75.2500319115767	0.155719113349244	1.12384652051907	-6.1165534781053	-7.24039999862437	4.46266698894163e-24	yes	neg5	chr9:127819618_127819638del
chr9	127819619_127819639del	TCACCCGCTGTGGTGATGAGCT	T	ENG_e10	ENSE00000729963	ENG_e10_del92to112	GGCGTATTGGGTGGGATACCCTCTGGGGTCCTTTCTGGCTCTGACCAGCTCCCTGGCTTTATCCCCGCAGGCGGTGGTCAATATCCTGTCGAGATGGACAGTCACGTGCTAAC	MUT1	92	112	21	AGCUCAUCACCACAGCGGGUG	∆21nt	∆21nt	5'SS	Exon	Intron down	20	0	0	0	75.4701509250799	0.220119013503253	-75.2500319115767	0.155719113349244	1.12384652051907	-6.1165534781053	-7.24039999862437	4.46266698894163e-24	yes	neg5	chr9:127819619_127819639del
chr9	127819620_127819640del	CACCCGCTGTGGTGATGAGCTC	C	ENG_e10	ENSE00000729963	ENG_e10_del91to111	GGCGTATTGGGTGGGATACCCTCTGGGGTCCTTTCTGGCTCTGACCAGCTCCCTGGCTTTATCCCCGCAGGCGGTGGTCAATATCCTGTCGAGATGGACAGTCACGTGCTAAC	MUT1	91	111	21	GAGCUCAUCACCACAGCGGGU	∆21nt	∆21nt	5'SS	Exon	Intron down	20	0	0	0	75.4701509250799	0.220119013503253	-75.2500319115767	0.155719113349244	1.12384652051907	-6.1165534781053	-7.24039999862437	4.46266698894163e-24	yes	neg5	chr9:127819620_127819640del
chr9	127819636	A	T	ENG_e10	ENSE00000729963	ENG_e10_T95A	GGCGTATTGGGTGGGATACCCTCTGGGGTCCTTTCTGGCTCTGACCAGCTCCCTGGCTTTATCCCCGCAGGCGGTGGTCAATATCCTGTCGAGCACATCACCACAGCGGGTGAGATGGACAGTCACGTGCTAAC	MUT1	95	95	1	U	A	sub	Exon	Exon	Exon	39	84.8009650180941	64.5985401459854	63.5724331926864	75.4701509250799	76.7557554562414	1.2856045311615	0.851643790418535	1.12384652051907	1.19457081842993	0.07072429791086	0.17405682729114	no	mid	chr9:127819636A>T
chr9	127819636del	GA	G	ENG_e10	ENSE00000729963	ENG_e10_del95to95	GGCGTATTGGGTGGGATACCCTCTGGGGTCCTTTCTGGCTCTGACCAGCTCCCTGGCTTTATCCCCGCAGGCGGTGGTCAATATCCTGTCGAGCCATCACCACAGCGGGTGAGATGGACAGTCACGTGCTAAC	MUT1	95	95	1	U	∆1nt	∆1nt	Exon	Exon	Exon	38	73.661670235546	53.8461538461539	54.5103092783505	75.4701509250799	69.4279032593782	-6.04224766570171	0.938031619217175	1.12384652051907	0.820201129233407	-0.303645391285663	1.37176196269857e-11	yes	neg1	chr9:127819636del
chr9	127819631_127819636del	GTGATGA	G	ENG_e10	ENSE00000729963	ENG_e10_del95to100	GGCGTATTGGGTGGGATACCCTCTGGGGTCCTTTCTGGCTCTGACCAGCTCCCTGGCTTTATCCCCGCAGGCGGTGGTCAATATCCTGTCGAGCCCACAGCGGGTGAGATGGACAGTCACGTGCTAAC	MUT1	95	100	6	UCAUCA	∆6nt	∆6nt	Exon	Exon	Exon	33	13.9344262295082	7.72549019607843	8.02026171380329	75.4701509250799	17.5573940304372	-57.9127568946427	0.690944819331072	1.12384652051907	-1.54662719256156	-2.67047371308063	0	yes	neg4	chr9:127819631_127819636del
chr9	127819636	A	G	ENG_e10	ENSE00000729963	ENG_e10_T95C	GGCGTATTGGGTGGGATACCCTCTGGGGTCCTTTCTGGCTCTGACCAGCTCCCTGGCTTTATCCCCGCAGGCGGTGGTCAATATCCTGTCGAGCCCATCACCACAGCGGGTGAGATGGACAGTCACGTGCTAAC	MUT1	95	95	1	U	C	sub	Exon	Exon	Exon	39	68.8995215311005	55.7377049180328	53.5612535612536	75.4701509250799	69.8418164252438	-5.62833449983611	1.42189426310266	1.12384652051907	0.83977660454802	-0.28406991597105	4.57356004970488e-05	yes	neg1	chr9:127819636A>G
chr9	127819636	A	C	ENG_e10	ENSE00000729963	ENG_e10_T95G	GGCGTATTGGGTGGGATACCCTCTGGGGTCCTTTCTGGCTCTGACCAGCTCCCTGGCTTTATCCCCGCAGGCGGTGGTCAATATCCTGTCGAGCGCATCACCACAGCGGGTGAGATGGACAGTCACGTGCTAAC	MUT1	95	95	1	U	G	sub	Exon	Exon	Exon	39	84.3159065628476	65.343347639485	66.7052023121387	75.4701509250799	78.0431347020161	2.5729837769362	0.772907691456327	1.12384652051907	1.26818182237797	0.1443353018589	0.00216127469053801	yes	pos1	chr9:127819636A>C
chr9	127819635	G	T	ENG_e10	ENSE00000729963	ENG_e10_C96A	GGCGTATTGGGTGGGATACCCTCTGGGGTCCTTTCTGGCTCTGACCAGCTCCCTGGCTTTATCCCCGCAGGCGGTGGTCAATATCCTGTCGAGCTAATCACCACAGCGGGTGAGATGGACAGTCACGTGCTAAC	MUT1	96	96	1	C	A	sub	Exon	Exon	Exon	39	69.8558322411533	49.3932038834952	48.1132075471698	75.4701509250799	65.1782137208537	-10.2919372042262	1.02370797401612	1.12384652051907	0.626882034306143	-0.496964486212927	8.91716959418225e-28	yes	neg1	chr9:127819635G>T
chr9	127819635del	TG	T	ENG_e10	ENSE00000729963	ENG_e10_del96to96	GGCGTATTGGGTGGGATACCCTCTGGGGTCCTTTCTGGCTCTGACCAGCTCCCTGGCTTTATCCCCGCAGGCGGTGGTCAATATCCTGTCGAGCTATCACCACAGCGGGTGAGATGGACAGTCACGTGCTAAC	MUT1	96	96	1	C	∆1nt	∆1nt	Exon	Exon	Exon	38	75.0809061488673	53.0110935023772	55.3349875930521	75.4701509250799	69.4164135573111	-6.05373736776881	0.766060655479843	1.12384652051907	0.819659871851436	-0.304186648667634	8.07736976744706e-17	yes	neg1	chr9:127819635del
chr9	127819633	A	T	ENG_e10	ENSE00000729963	ENG_e10_T98A	GGCGTATTGGGTGGGATACCCTCTGGGGTCCTTTCTGGCTCTGACCAGCTCCCTGGCTTTATCCCCGCAGGCGGTGGTCAATATCCTGTCGAGCTCAACACCACAGCGGGTGAGATGGACAGTCACGTGCTAAC	MUT1	98	98	1	U	A	sub	Exon	Exon	Exon	39	84.8256361922715	68.4782608695652	69.4444444444445	75.4701509250799	80.034167038371	4.56401611329109	0.706189190741254	1.12384652051907	1.38843117073916	0.26458465022009	4.35744812777851e-09	yes	pos1	chr9:127819633A>T	missense_variant	Missense	VUS/Conflicting	1
chr9	127819613_127819633del	TCCATCTCACCCGCTGTGGTGA	T	ENG_e10	ENSE00000729963	ENG_e10_del98to118	GGCGTATTGGGTGGGATACCCTCTGGGGTCCTTTCTGGCTCTGACCAGCTCCCTGGCTTTATCCCCGCAGGCGGTGGTCAATATCCTGTCGAGCTCAACAGTCACGTGCTAAC	MUT1	98	118	21	UCACCACAGCGGGUGAGAUGG	∆21nt	∆21nt	5'SS	Exon	Intron down	27	0	0	0	75.4701509250799	0.200482632311409	-75.2696682927685	0.141844147927498	1.12384652051907	-6.21019100518626	-7.33403752570533	1.16324079853915e-24	yes	neg5	chr9:127819613_127819633del
chr9	127819633del	GA	G	ENG_e10	ENSE00000729963	ENG_e10_del98to98	GGCGTATTGGGTGGGATACCCTCTGGGGTCCTTTCTGGCTCTGACCAGCTCCCTGGCTTTATCCCCGCAGGCGGTGGTCAATATCCTGTCGAGCTCACACCACAGCGGGTGAGATGGACAGTCACGTGCTAAC	MUT1	98	98	1	U	∆1nt	∆1nt	Exon	Exon	Exon	38	40.4176904176904	24.9079754601227	23.2098765432099	75.4701509250799	40.9581960948824	-34.5119548301975	0.899450943758524	1.12384652051907	-0.365693794664775	-1.48954031518385	0	yes	neg3	chr9:127819633del
chr9	127819628_127819633del	GTGGTGA	G	ENG_e10	ENSE00000729963	ENG_e10_del98to103	GGCGTATTGGGTGGGATACCCTCTGGGGTCCTTTCTGGCTCTGACCAGCTCCCTGGCTTTATCCCCGCAGGCGGTGGTCAATATCCTGTCGAGCTCACAGCGGGTGAGATGGACAGTCACGTGCTAAC	MUT1	98	103	6	UCACCA	∆6nt	∆6nt	Exon	Exon	Exon	33	38.4476534296029	23.3725490196078	25.6525652565257	75.4701509250799	41.4214587072143	-34.0486922178656	1.04973684770498	1.12384652051907	-0.346569367168471	-1.47041588768754	3.97636599092875e-252	yes	neg3	chr9:127819628_127819633del
chr9	127819629_127819634del	TGGTGAT	T	ENG_e10	ENSE00000729963	ENG_e10_del97to102	GGCGTATTGGGTGGGATACCCTCTGGGGTCCTTTCTGGCTCTGACCAGCTCCCTGGCTTTATCCCCGCAGGCGGTGGTCAATATCCTGTCGAGCTCACAGCGGGTGAGATGGACAGTCACGTGCTAAC	MUT1	97	102	6	AUCACC	∆6nt	∆6nt	Exon	Exon	Exon	33	38.4476534296029	23.3725490196078	25.6525652565257	75.4701509250799	41.4214587072143	-34.0486922178656	1.04973684770498	1.12384652051907	-0.346569367168471	-1.47041588768754	3.97636599092875e-252	yes	neg3	chr9:127819629_127819634del
chr9	127819630_127819635del	GGTGATG	G	ENG_e10	ENSE00000729963	ENG_e10_del96to101	GGCGTATTGGGTGGGATACCCTCTGGGGTCCTTTCTGGCTCTGACCAGCTCCCTGGCTTTATCCCCGCAGGCGGTGGTCAATATCCTGTCGAGCTCACAGCGGGTGAGATGGACAGTCACGTGCTAAC	MUT1	96	101	6	CAUCAC	∆6nt	∆6nt	Exon	Exon	Exon	33	38.4476534296029	23.3725490196078	25.6525652565257	75.4701509250799	41.4214587072143	-34.0486922178656	1.04973684770498	1.12384652051907	-0.346569367168471	-1.47041588768754	3.97636599092875e-252	yes	neg3	chr9:127819630_127819635del
chr9	127819631_127819633del	GTGA	G	ENG_e10	ENSE00000729963	ENG_e10_del98to100	GGCGTATTGGGTGGGATACCCTCTGGGGTCCTTTCTGGCTCTGACCAGCTCCCTGGCTTTATCCCCGCAGGCGGTGGTCAATATCCTGTCGAGCTCACCACAGCGGGTGAGATGGACAGTCACGTGCTAAC	MUT1	98	100	3	UCA	∆3nt	∆3nt	Exon	Exon	Exon	36	6.2807209175314	5.40131246845028	4.32968179447053	75.4701509250799	11.924813844407	-63.5453370806729	0.70265008767461	1.12384652051907	-1.99956941170752	-3.12341593222659	0	yes	neg5	chr9:127819631_127819633del
chr9	127819632_127819634del	TGAT	T	ENG_e10	ENSE00000729963	ENG_e10_del97to99	GGCGTATTGGGTGGGATACCCTCTGGGGTCCTTTCTGGCTCTGACCAGCTCCCTGGCTTTATCCCCGCAGGCGGTGGTCAATATCCTGTCGAGCTCACCACAGCGGGTGAGATGGACAGTCACGTGCTAAC	MUT1	97	99	3	AUC	∆3nt	∆3nt	Exon	Exon	Exon	36	6.2807209175314	5.40131246845028	4.32968179447053	75.4701509250799	11.924813844407	-63.5453370806729	0.70265008767461	1.12384652051907	-1.99956941170752	-3.12341593222659	0	yes	neg5	chr9:127819632_127819634del
chr9	127819633_127819635del	GATG	G	ENG_e10	ENSE00000729963	ENG_e10_del96to98	GGCGTATTGGGTGGGATACCCTCTGGGGTCCTTTCTGGCTCTGACCAGCTCCCTGGCTTTATCCCCGCAGGCGGTGGTCAATATCCTGTCGAGCTCACCACAGCGGGTGAGATGGACAGTCACGTGCTAAC	MUT1	96	98	3	CAU	∆3nt	∆3nt	Exon	Exon	Exon	36	6.2807209175314	5.40131246845028	4.32968179447053	75.4701509250799	11.924813844407	-63.5453370806729	0.70265008767461	1.12384652051907	-1.99956941170752	-3.12341593222659	0	yes	neg5	chr9:127819633_127819635del
chr9	127819634_127819636del	ATGA	A	ENG_e10	ENSE00000729963	ENG_e10_del95to97	GGCGTATTGGGTGGGATACCCTCTGGGGTCCTTTCTGGCTCTGACCAGCTCCCTGGCTTTATCCCCGCAGGCGGTGGTCAATATCCTGTCGAGCTCACCACAGCGGGTGAGATGGACAGTCACGTGCTAAC	MUT1	95	97	3	UCA	∆3nt	∆3nt	Exon	Exon	Exon	36	6.2807209175314	5.40131246845028	4.32968179447053	75.4701509250799	11.924813844407	-63.5453370806729	0.70265008767461	1.12384652051907	-1.99956941170752	-3.12341593222659	0	yes	neg5	chr9:127819634_127819636del
chr9	127819633	A	G	ENG_e10	ENSE00000729963	ENG_e10_T98C	GGCGTATTGGGTGGGATACCCTCTGGGGTCCTTTCTGGCTCTGACCAGCTCCCTGGCTTTATCCCCGCAGGCGGTGGTCAATATCCTGTCGAGCTCACCACCACAGCGGGTGAGATGGACAGTCACGTGCTAAC	MUT1	98	98	1	U	C	sub	Exon	Exon	Exon	39	8.49753694581281	5.02793296089386	8.22857142857143	75.4701509250799	15.6612024349778	-59.8089484901021	1.13038489369853	1.12384652051907	-1.68365551976385	-2.80750204028292	5.45443521011573e-235	yes	neg4	chr9:127819633A>G
chr9	127819633	A	C	ENG_e10	ENSE00000729963	ENG_e10_T98G	GGCGTATTGGGTGGGATACCCTCTGGGGTCCTTTCTGGCTCTGACCAGCTCCCTGGCTTTATCCCCGCAGGCGGTGGTCAATATCCTGTCGAGCTCAGCACCACAGCGGGTGAGATGGACAGTCACGTGCTAAC	MUT1	98	98	1	U	G	sub	Exon	Exon	Exon	39	85.1111111111111	67.1021377672209	67.037037037037	75.4701509250799	78.7821435037415	3.31199257866159	0.78354467768139	1.12384652051907	1.31184325119028	0.18799673067121	0.00010463745254833	yes	pos1	chr9:127819633A>C
chr9	127819632	G	T	ENG_e10	ENSE00000729963	ENG_e10_C99A	GGCGTATTGGGTGGGATACCCTCTGGGGTCCTTTCTGGCTCTGACCAGCTCCCTGGCTTTATCCCCGCAGGCGGTGGTCAATATCCTGTCGAGCTCATAACCACAGCGGGTGAGATGGACAGTCACGTGCTAAC	MUT1	99	99	1	C	A	sub	Exon	Exon	Exon	39	59.9435825105783	45.4005934718101	45.4929577464789	75.4701509250799	62.3741581922318	-13.0959927328481	1.14009883986215	1.12384652051907	0.505459961617344	-0.618386558901726	1.33671238877225e-36	yes	neg2	chr9:127819632G>T
chr9	127819632del	TG	T	ENG_e10	ENSE00000729963	ENG_e10_del99to99	GGCGTATTGGGTGGGATACCCTCTGGGGTCCTTTCTGGCTCTGACCAGCTCCCTGGCTTTATCCCCGCAGGCGGTGGTCAATATCCTGTCGAGCTCATACCACAGCGGGTGAGATGGACAGTCACGTGCTAAC	MUT1	99	99	1	C	∆1nt	∆1nt	Exon	Exon	Exon	38	64.4088669950739	46.8387096774194	47.65625	75.4701509250799	63.8920407338233	-11.5781101912566	1.06117976448826	1.12384652051907	0.570681476144834	-0.553165044374236	8.11935729229967e-33	yes	neg2	chr9:127819632del
chr9	127819627_127819632del	TGTGGTG	T	ENG_e10	ENSE00000729963	ENG_e10_del99to104	GGCGTATTGGGTGGGATACCCTCTGGGGTCCTTTCTGGCTCTGACCAGCTCCCTGGCTTTATCCCCGCAGGCGGTGGTCAATATCCTGTCGAGCTCATAGCGGGTGAGATGGACAGTCACGTGCTAAC	MUT1	99	104	6	CACCAC	∆6nt	∆6nt	Exon	Exon	Exon	33	51.7857142857143	34	38.2924767540152	75.4701509250799	53.8761231856886	-21.5940277393913	0.951066699313793	1.12384652051907	0.155356645045851	-0.968489875473219	1.92356925512979e-140	yes	neg2	chr9:127819627_127819632del
chr9	127819630	G	T	ENG_e10	ENSE00000729963	ENG_e10_C101A	GGCGTATTGGGTGGGATACCCTCTGGGGTCCTTTCTGGCTCTGACCAGCTCCCTGGCTTTATCCCCGCAGGCGGTGGTCAATATCCTGTCGAGCTCATCAACACAGCGGGTGAGATGGACAGTCACGTGCTAAC	MUT1	101	101	1	C	A	sub	Exon	Exon	Exon	39	85.2760736196319	68.3409436834094	66.3093415007657	75.4701509250799	78.9610330225761	3.4908820974962	0.886592060288306	1.12384652051907	1.32257818926604	0.19873166874697	0.000324997431695453	yes	pos1	chr9:127819630G>T
chr9	127819629	G	T	ENG_e10	ENSE00000729963	ENG_e10_C102A	GGCGTATTGGGTGGGATACCCTCTGGGGTCCTTTCTGGCTCTGACCAGCTCCCTGGCTTTATCCCCGCAGGCGGTGGTCAATATCCTGTCGAGCTCATCACAACAGCGGGTGAGATGGACAGTCACGTGCTAAC	MUT1	102	102	1	C	A	sub	Exon	Exon	Exon	39	79.9557032115172	65.380374862183	65.438373570521	75.4701509250799	77.6244819541528	2.1543310290729	0.79893430597733	1.12384652051907	1.24391544975294	0.12006892923387	0.013392401898643	yes	pos1	chr9:127819629G>T
chr9	127819629del	TG	T	ENG_e10	ENSE00000729963	ENG_e10_del102to102	GGCGTATTGGGTGGGATACCCTCTGGGGTCCTTTCTGGCTCTGACCAGCTCCCTGGCTTTATCCCCGCAGGCGGTGGTCAATATCCTGTCGAGCTCATCACACAGCGGGTGAGATGGACAGTCACGTGCTAAC	MUT1	102	102	1	C	∆1nt	∆1nt	Exon	Exon	Exon	38	74.1708542713568	58.3250249252243	62.3516720604099	75.4701509250799	73.9605827389349	-1.50956818614501	0.814883469262498	1.12384652051907	1.0439208471147	-0.0799256734043701	0.0773666848335385	yes	neg1	chr9:127819629del
chr9	127819630del	GG	G	ENG_e10	ENSE00000729963	ENG_e10_del101to101	GGCGTATTGGGTGGGATACCCTCTGGGGTCCTTTCTGGCTCTGACCAGCTCCCTGGCTTTATCCCCGCAGGCGGTGGTCAATATCCTGTCGAGCTCATCACACAGCGGGTGAGATGGACAGTCACGTGCTAAC	MUT1	101	101	1	C	∆1nt	∆1nt	Exon	Exon	Exon	38	74.1708542713568	58.3250249252243	62.3516720604099	75.4701509250799	73.9605827389349	-1.50956818614501	0.814883469262498	1.12384652051907	1.0439208471147	-0.0799256734043701	0.0773666848335385	yes	neg1	chr9:127819630del
chr9	127819627_127819629del	TGTG	T	ENG_e10	ENSE00000729963	ENG_e10_del102to104	GGCGTATTGGGTGGGATACCCTCTGGGGTCCTTTCTGGCTCTGACCAGCTCCCTGGCTTTATCCCCGCAGGCGGTGGTCAATATCCTGTCGAGCTCATCACAGCGGGTGAGATGGACAGTCACGTGCTAAC	MUT1	102	104	3	CAC	∆3nt	∆3nt	Exon	Exon	Exon	36	83.9378238341969	60.8421052631579	65.8371040723982	75.4701509250799	76.1451170539913	0.674966128911392	1.12336492477506	1.12384652051907	1.16065202249309	0.0368055019740201	0.610154787563604	no	mid	chr9:127819627_127819629del
chr9	127819628_127819630del	GTGG	G	ENG_e10	ENSE00000729963	ENG_e10_del101to103	GGCGTATTGGGTGGGATACCCTCTGGGGTCCTTTCTGGCTCTGACCAGCTCCCTGGCTTTATCCCCGCAGGCGGTGGTCAATATCCTGTCGAGCTCATCACAGCGGGTGAGATGGACAGTCACGTGCTAAC	MUT1	101	103	3	CCA	∆3nt	∆3nt	Exon	Exon	Exon	36	83.9378238341969	60.8421052631579	65.8371040723982	75.4701509250799	76.1451170539913	0.674966128911392	1.12336492477506	1.12384652051907	1.16065202249309	0.0368055019740201	0.610154787563604	no	mid	chr9:127819628_127819630del
chr9	127819629_127819631del	TGGT	T	ENG_e10	ENSE00000729963	ENG_e10_del100to102	GGCGTATTGGGTGGGATACCCTCTGGGGTCCTTTCTGGCTCTGACCAGCTCCCTGGCTTTATCCCCGCAGGCGGTGGTCAATATCCTGTCGAGCTCATCACAGCGGGTGAGATGGACAGTCACGTGCTAAC	MUT1	100	102	3	ACC	∆3nt	∆3nt	Exon	Exon	Exon	36	83.9378238341969	60.8421052631579	65.8371040723982	75.4701509250799	76.1451170539913	0.674966128911392	1.12336492477506	1.12384652051907	1.16065202249309	0.0368055019740201	0.610154787563604	no	mid	chr9:127819629_127819631del
chr9	127819630_127819632del	GGTG	G	ENG_e10	ENSE00000729963	ENG_e10_del99to101	GGCGTATTGGGTGGGATACCCTCTGGGGTCCTTTCTGGCTCTGACCAGCTCCCTGGCTTTATCCCCGCAGGCGGTGGTCAATATCCTGTCGAGCTCATCACAGCGGGTGAGATGGACAGTCACGTGCTAAC	MUT1	99	101	3	CAC	∆3nt	∆3nt	Exon	Exon	Exon	36	83.9378238341969	60.8421052631579	65.8371040723982	75.4701509250799	76.1451170539913	0.674966128911392	1.12336492477506	1.12384652051907	1.16065202249309	0.0368055019740201	0.610154787563604	no	mid	chr9:127819630_127819632del
chr9	127819627	G	T	ENG_e10	ENSE00000729963	ENG_e10_C104A	GGCGTATTGGGTGGGATACCCTCTGGGGTCCTTTCTGGCTCTGACCAGCTCCCTGGCTTTATCCCCGCAGGCGGTGGTCAATATCCTGTCGAGCTCATCACCAAAGCGGGTGAGATGGACAGTCACGTGCTAAC	MUT1	104	104	1	C	A	sub	Exon	Exon	Exon	39	74.780316344464	58.0527752502275	55.9428060768543	75.4701509250799	71.5697840092736	-3.90036691580631	0.778751148947117	1.12384652051907	0.923220450935196	-0.200626069583874	3.02042136108303e-07	yes	neg1	chr9:127819627G>T
chr9	127819607_127819627del	TGACTGTCCATCTCACCCGCTG	T	ENG_e10	ENSE00000729963	ENG_e10_del104to124	GGCGTATTGGGTGGGATACCCTCTGGGGTCCTTTCTGGCTCTGACCAGCTCCCTGGCTTTATCCCCGCAGGCGGTGGTCAATATCCTGTCGAGCTCATCACCAACGTGCTAAC	MUT1	104	124	21	CAGCGGGUGAGAUGGACAGUC	∆21nt	∆21nt	5'SS	Exon	Intron down	33	0	0	0	75.4701509250799	0.231164982069366	-75.2389859430105	0.163515275236102	1.12384652051907	-6.06747947547327	-7.19132599599234	9.01140917613704e-24	yes	neg5	chr9:127819607_127819627del
chr9	127819627del	TG	T	ENG_e10	ENSE00000729963	ENG_e10_del104to104	GGCGTATTGGGTGGGATACCCTCTGGGGTCCTTTCTGGCTCTGACCAGCTCCCTGGCTTTATCCCCGCAGGCGGTGGTCAATATCCTGTCGAGCTCATCACCAAGCGGGTGAGATGGACAGTCACGTGCTAAC	MUT1	104	104	1	C	∆1nt	∆1nt	Exon	Exon	Exon	38	73.560027758501	60.5442176870748	56.5114443567482	75.4701509250799	72.7279691006258	-2.7421818244541	0.715700818713782	1.12384652051907	0.980864362115094	-0.142982158403976	0.00012768868844103	yes	neg1	chr9:127819627del
chr9	127819625	C	T	ENG_e10	ENSE00000729963	ENG_e10_G106A	GGCGTATTGGGTGGGATACCCTCTGGGGTCCTTTCTGGCTCTGACCAGCTCCCTGGCTTTATCCCCGCAGGCGGTGGTCAATATCCTGTCGAGCTCATCACCACAACGGGTGAGATGGACAGTCACGTGCTAAC	MUT1	106	106	1	G	A	sub	Exon	Exon	Exon	39	84.2062852538276	67.5611681136543	72.1575649059982	75.4701509250799	80.5197665990216	5.0496156739417	0.632796754941058	1.12384652051907	1.41910242238418	0.29525590186511	5.53974725941924e-13	yes	pos1	chr9:127819625C>T
chr9	127819625	C	G	ENG_e10	ENSE00000729963	ENG_e10_G106C	GGCGTATTGGGTGGGATACCCTCTGGGGTCCTTTCTGGCTCTGACCAGCTCCCTGGCTTTATCCCCGCAGGCGGTGGTCAATATCCTGTCGAGCTCATCACCACACCGGGTGAGATGGACAGTCACGTGCTAAC	MUT1	106	106	1	G	C	sub	Exon	Exon	Exon	39	83.8524590163934	66.921768707483	66.0267111853089	75.4701509250799	78.3583829917905	2.88823206671059	0.666813762892271	1.12384652051907	1.28667478292864	0.16282826240957	6.09284253206433e-05	yes	pos1	chr9:127819625C>G
chr9	127819625del	GC	G	ENG_e10	ENSE00000729963	ENG_e10_del106to106	GGCGTATTGGGTGGGATACCCTCTGGGGTCCTTTCTGGCTCTGACCAGCTCCCTGGCTTTATCCCCGCAGGCGGTGGTCAATATCCTGTCGAGCTCATCACCACACGGGTGAGATGGACAGTCACGTGCTAAC	MUT1	106	106	1	G	∆1nt	∆1nt	Exon	Exon	Exon	38	82.1406347230865	66.7776298268975	65.6362329259526	75.4701509250799	78.1850186851605	2.7148677600806	0.595904412587903	1.12384652051907	1.27648110223485	0.15263458171578	2.25847455336491e-05	yes	pos1	chr9:127819625del
chr9	127819619_127819624del	TCACCCG	T	ENG_e10	ENSE00000729963	ENG_e10_del107to112	GGCGTATTGGGTGGGATACCCTCTGGGGTCCTTTCTGGCTCTGACCAGCTCCCTGGCTTTATCCCCGCAGGCGGTGGTCAATATCCTGTCGAGCTCATCACCACAGAGATGGACAGTCACGTGCTAAC	MUT1	107	112	6	CGGGUG	∆6nt	∆6nt	5'SS	Exon	Intron down	35	0	0	0	75.4701509250799	0.870448369573627	-74.5997025555063	0.612709261042893	1.12384652051907	-4.73517442975197	-5.85902095027104	3.61801804281883e-16	yes	neg5	chr9:127819619_127819624del
chr9	127819620_127819625del	CACCCGC	C	ENG_e10	ENSE00000729963	ENG_e10_del106to111	GGCGTATTGGGTGGGATACCCTCTGGGGTCCTTTCTGGCTCTGACCAGCTCCCTGGCTTTATCCCCGCAGGCGGTGGTCAATATCCTGTCGAGCTCATCACCACAGAGATGGACAGTCACGTGCTAAC	MUT1	106	111	6	GCGGGU	∆6nt	∆6nt	5'SS	Exon	Intron down	35	0	0	0	75.4701509250799	0.870448369573627	-74.5997025555063	0.612709261042893	1.12384652051907	-4.73517442975197	-5.85902095027104	3.61801804281883e-16	yes	neg5	chr9:127819620_127819625del
chr9	127819624	G	T	ENG_e10	ENSE00000729963	ENG_e10_C107A	GGCGTATTGGGTGGGATACCCTCTGGGGTCCTTTCTGGCTCTGACCAGCTCCCTGGCTTTATCCCCGCAGGCGGTGGTCAATATCCTGTCGAGCTCATCACCACAGAGGGTGAGATGGACAGTCACGTGCTAAC	MUT1	107	107	1	C	A	sub	5'SS	Exon	Exon	39	74.859075535513	55.6561085972851	55.5831265508685	75.4701509250799	70.5532793697371	-4.91687155534281	0.918147263171958	1.12384652051907	0.873785610048523	-0.250060910470547	3.00108920552539e-08	yes	neg1	chr9:127819624G>T	synonymous_variant	Synonymous	Likely Benign	1
chr9	127819623	C	T	ENG_e10	ENSE00000729963	ENG_e10_G108A	GGCGTATTGGGTGGGATACCCTCTGGGGTCCTTTCTGGCTCTGACCAGCTCCCTGGCTTTATCCCCGCAGGCGGTGGTCAATATCCTGTCGAGCTCATCACCACAGCAGGTGAGATGGACAGTCACGTGCTAAC	MUT1	108	108	1	G	A	sub	5'SS	Exon	Exon	39	90.6103286384977	78.6189683860233	77.8534923339012	75.4701509250799	86.0986993372386	10.6285484121587	0.539851874642537	1.12384652051907	1.82351189628008	0.69966537576101	1.08542025524807e-53	yes	pos2	chr9:127819623C>T	missense_variant	Missense	VUS/Conflicting	1
chr9	127819623	C	G	ENG_e10	ENSE00000729963	ENG_e10_G108C	GGCGTATTGGGTGGGATACCCTCTGGGGTCCTTTCTGGCTCTGACCAGCTCCCTGGCTTTATCCCCGCAGGCGGTGGTCAATATCCTGTCGAGCTCATCACCACAGCCGGTGAGATGGACAGTCACGTGCTAAC	MUT1	108	108	1	G	C	sub	5'SS	Exon	Exon	39	84.1517857142857	59.6130592503023	61.9952494061758	75.4701509250799	74.4063100227952	-1.06384090228471	0.858944807950731	1.12384652051907	1.06719491453945	-0.0566516059796201	0.254807529232537	no	mid	chr9:127819623C>G	missense_variant	Missense	Likely Pathogenic	1
chr9	127819622	C	T	ENG_e10	ENSE00000729963	ENG_e10_G109A	GGCGTATTGGGTGGGATACCCTCTGGGGTCCTTTCTGGCTCTGACCAGCTCCCTGGCTTTATCCCCGCAGGCGGTGGTCAATATCCTGTCGAGCTCATCACCACAGCGAGTGAGATGGACAGTCACGTGCTAAC	MUT1	109	109	1	G	A	sub	5'SS	Exon	Exon	39	2.08333333333333	0	0	75.4701509250799	3.37681556856872	-72.0933353565112	2.11573125065817	1.12384652051907	-3.3538855909623	-4.47773211148137	1.07866079282354e-11	yes	neg5	chr9:127819622C>T	synonymous_variant	Synonymous	Pathogenic	2
chr9	127819617_127819622del	TCTCACC	T	ENG_e10	ENSE00000729963	ENG_e10_del109to114	GGCGTATTGGGTGGGATACCCTCTGGGGTCCTTTCTGGCTCTGACCAGCTCCCTGGCTTTATCCCCGCAGGCGGTGGTCAATATCCTGTCGAGCTCATCACCACAGCGATGGACAGTCACGTGCTAAC	MUT1	109	114	6	GGUGAG	∆6nt	∆6nt	5'SS	Exon	Intron down	37	0	0	0	75.4701509250799	1.17260726935016	-74.2975436557298	0.823613345202771	1.12384652051907	-4.4341451158125	-5.55799163633157	1.18259562674824e-14	yes	neg5	chr9:127819617_127819622del
chr9	127819618_127819623del	CTCACCC	C	ENG_e10	ENSE00000729963	ENG_e10_del108to113	GGCGTATTGGGTGGGATACCCTCTGGGGTCCTTTCTGGCTCTGACCAGCTCCCTGGCTTTATCCCCGCAGGCGGTGGTCAATATCCTGTCGAGCTCATCACCACAGCGATGGACAGTCACGTGCTAAC	MUT1	108	113	6	GGGUGA	∆6nt	∆6nt	5'SS	Exon	Intron down	37	0	0	0	75.4701509250799	1.17260726935016	-74.2975436557298	0.823613345202771	1.12384652051907	-4.4341451158125	-5.55799163633157	1.18259562674824e-14	yes	neg5	chr9:127819618_127819623del
chr9	127819622	C	G	ENG_e10	ENSE00000729963	ENG_e10_G109C	GGCGTATTGGGTGGGATACCCTCTGGGGTCCTTTCTGGCTCTGACCAGCTCCCTGGCTTTATCCCCGCAGGCGGTGGTCAATATCCTGTCGAGCTCATCACCACAGCGCGTGAGATGGACAGTCACGTGCTAAC	MUT1	109	109	1	G	C	sub	5'SS	Exon	Exon	39	0	0	0	75.4701509250799	0.626823251216562	-74.8433276738633	0.442020087180007	1.12384652051907	-5.06597289969983	-6.1898194202189	6.44793387219582e-18	yes	neg5	chr9:127819622C>G	synonymous_variant	Synonymous	Likely Pathogenic	2
chr9	127819602_127819622del	GCACGTGACTGTCCATCTCACC	G	ENG_e10	ENSE00000729963	ENG_e10_del109to129	GGCGTATTGGGTGGGATACCCTCTGGGGTCCTTTCTGGCTCTGACCAGCTCCCTGGCTTTATCCCCGCAGGCGGTGGTCAATATCCTGTCGAGCTCATCACCACAGCGCTAAC	MUT1	109	129	21	GGUGAGAUGGACAGUCACGUG	∆21nt	∆21nt	5'SS	Exon	Intron down	37	0	0	0	75.4701509250799	0.228599460678568	-75.2415514644013	0.161704703706326	1.12384652051907	-6.07866546136734	-7.20251198188641	7.6875433234959e-24	yes	neg5	chr9:127819602_127819622del
chr9	127819603_127819623del	CACGTGACTGTCCATCTCACCC	C	ENG_e10	ENSE00000729963	ENG_e10_del108to128	GGCGTATTGGGTGGGATACCCTCTGGGGTCCTTTCTGGCTCTGACCAGCTCCCTGGCTTTATCCCCGCAGGCGGTGGTCAATATCCTGTCGAGCTCATCACCACAGCGCTAAC	MUT1	108	128	21	GGGUGAGAUGGACAGUCACGU	∆21nt	∆21nt	5'SS	Exon	Intron down	37	0	0	0	75.4701509250799	0.228599460678568	-75.2415514644013	0.161704703706326	1.12384652051907	-6.07866546136734	-7.20251198188641	7.6875433234959e-24	yes	neg5	chr9:127819603_127819623del
chr9	127819619_127819621del	TCAC	T	ENG_e10	ENSE00000729963	ENG_e10_del110to112	GGCGTATTGGGTGGGATACCCTCTGGGGTCCTTTCTGGCTCTGACCAGCTCCCTGGCTTTATCCCCGCAGGCGGTGGTCAATATCCTGTCGAGCTCATCACCACAGCGGAGATGGACAGTCACGTGCTAAC	MUT1	110	112	3	GUG	∆3nt	∆3nt	5'SS	Intron down	Intron down	38	0	0	0	75.4701509250799	2.06924966844276	-73.4009012566371	1.44437920087593	1.12384652051907	-3.85707453706789	-4.98092105758696	6.01521156363337e-12	yes	neg5	chr9:127819619_127819621del
chr9	127819620_127819622del	CACC	C	ENG_e10	ENSE00000729963	ENG_e10_del109to111	GGCGTATTGGGTGGGATACCCTCTGGGGTCCTTTCTGGCTCTGACCAGCTCCCTGGCTTTATCCCCGCAGGCGGTGGTCAATATCCTGTCGAGCTCATCACCACAGCGGAGATGGACAGTCACGTGCTAAC	MUT1	109	111	3	GGU	∆3nt	∆3nt	5'SS	Exon	Intron down	38	0	0	0	75.4701509250799	2.06924966844276	-73.4009012566371	1.44437920087593	1.12384652051907	-3.85707453706789	-4.98092105758696	6.01521156363337e-12	yes	neg5	chr9:127819620_127819622del
chr9	127819621	C	T	ENG_e10	ENSE00000729963	ENG_e10_G110A	GGCGTATTGGGTGGGATACCCTCTGGGGTCCTTTCTGGCTCTGACCAGCTCCCTGGCTTTATCCCCGCAGGCGGTGGTCAATATCCTGTCGAGCTCATCACCACAGCGGATGAGATGGACAGTCACGTGCTAAC	MUT1	110	110	1	G	A	sub	5'SS	Intron down	Intron down	39	3.73831775700935	0.50251256281407	1.12359550561798	75.4701509250799	4.41787863642466	-71.0522722886553	1.66914337412325	1.12384652051907	-3.07432615317435	-4.19817267369342	6.51085162723876e-26	yes	neg5	chr9:127819621C>T	splice_donor_variant	Splice site	Likely Pathogenic	2
chr9	127819621	C	G	ENG_e10	ENSE00000729963	ENG_e10_G110C	GGCGTATTGGGTGGGATACCCTCTGGGGTCCTTTCTGGCTCTGACCAGCTCCCTGGCTTTATCCCCGCAGGCGGTGGTCAATATCCTGTCGAGCTCATCACCACAGCGGCTGAGATGGACAGTCACGTGCTAAC	MUT1	110	110	1	G	C	sub	5'SS	Intron down	Intron down	39	1.16959064327485	0.308641975308642	0.643086816720257	75.4701509250799	2.50569072617543	-72.9644601989045	0.977872364113318	1.12384652051907	-3.6612295743581	-4.78507609487717	1.91946905136777e-32	yes	neg5	chr9:127819621C>G	splice_donor_variant	Splice site	Pathogenic	1
chr9	127819600_127819620del	TAGCACGTGACTGTCCATCTCA	T	ENG_e10	ENSE00000729963	ENG_e10_del111to131	GGCGTATTGGGTGGGATACCCTCTGGGGTCCTTTCTGGCTCTGACCAGCTCCCTGGCTTTATCCCCGCAGGCGGTGGTCAATATCCTGTCGAGCTCATCACCACAGCGGGAAC	MUT1	111	131	21	UGAGAUGGACAGUCACGUGCU	∆21nt	∆21nt	5'SS	Intron down	Intron down	39	0.919117647058824	0.256081946222791	0.570613409415121	75.4701509250799	1.84874709675036	-73.6214038283296	0.568695209564745	1.12384652051907	-3.97200152117304	-5.09584804169211	7.44891135995214e-59	yes	neg5	chr9:127819600_127819620del
chr9	127819620	A	T	ENG_e10	ENSE00000729963	ENG_e10_T111A	GGCGTATTGGGTGGGATACCCTCTGGGGTCCTTTCTGGCTCTGACCAGCTCCCTGGCTTTATCCCCGCAGGCGGTGGTCAATATCCTGTCGAGCTCATCACCACAGCGGGAGAGATGGACAGTCACGTGCTAAC	MUT1	111	111	1	U	A	sub	5'SS	Intron down	Intron down	39	1.47058823529412	0	2.7027027027027	75.4701509250799	6.70658198138972	-68.7635689436902	2.34829881326786	1.12384652051907	-2.63266012948611	-3.75650665000518	3.51984736846892e-23	yes	neg5	chr9:127819620A>T	splice_donor_variant	Splice site	Pathogenic	2
chr9	127819620	A	G	ENG_e10	ENSE00000729963	ENG_e10_T111C	GGCGTATTGGGTGGGATACCCTCTGGGGTCCTTTCTGGCTCTGACCAGCTCCCTGGCTTTATCCCCGCAGGCGGTGGTCAATATCCTGTCGAGCTCATCACCACAGCGGGCGAGATGGACAGTCACGTGCTAAC	MUT1	111	111	1	U	C	sub	5'SS	Intron down	Intron down	39	1.17647058823529	2.38095238095238	1.91082802547771	75.4701509250799	6.55136569784757	-68.9187852272323	1.69144859106948	1.12384652051907	-2.6577383881841	-3.78158490870317	4.09766054767109e-42	yes	neg5	chr9:127819620A>G	splice_donor_variant	Splice site	Likely Pathogenic	2
chr9	127819620del	CA	C	ENG_e10	ENSE00000729963	ENG_e10_del111to111	GGCGTATTGGGTGGGATACCCTCTGGGGTCCTTTCTGGCTCTGACCAGCTCCCTGGCTTTATCCCCGCAGGCGGTGGTCAATATCCTGTCGAGCTCATCACCACAGCGGGGAGATGGACAGTCACGTGCTAAC	MUT1	111	111	1	U	∆1nt	∆1nt	5'SS	Intron down	Intron down	39	1.79640718562874	0.581395348837209	1.25391849529781	75.4701509250799	3.65388627056595	-71.8162646545139	1.11512447372227	1.12384652051907	-3.2721557262847	-4.39600224680377	2.94681246397629e-43	yes	neg5	chr9:127819620del
chr9	127819618_127819620del	CTCA	C	ENG_e10	ENSE00000729963	ENG_e10_del111to113	GGCGTATTGGGTGGGATACCCTCTGGGGTCCTTTCTGGCTCTGACCAGCTCCCTGGCTTTATCCCCGCAGGCGGTGGTCAATATCCTGTCGAGCTCATCACCACAGCGGGGATGGACAGTCACGTGCTAAC	MUT1	111	113	3	UGA	∆3nt	∆3nt	5'SS	Intron down	Intron down	39	1.69491525423729	0.890207715133531	1.91780821917808	75.4701509250799	4.81651528008946	-70.6536356449904	1.19434597526757	1.12384652051907	-2.98375575125789	-4.10760227177696	2.01722579732469e-55	yes	neg5	chr9:127819618_127819620del
chr9	127819615_127819620del	CATCTCA	C	ENG_e10	ENSE00000729963	ENG_e10_del111to116	GGCGTATTGGGTGGGATACCCTCTGGGGTCCTTTCTGGCTCTGACCAGCTCCCTGGCTTTATCCCCGCAGGCGGTGGTCAATATCCTGTCGAGCTCATCACCACAGCGGGGGACAGTCACGTGCTAAC	MUT1	111	116	6	UGAGAU	∆6nt	∆6nt	5'SS	Intron down	Intron down	39	2.48756218905473	1.71919770773639	0.887573964497041	75.4701509250799	4.65095809422749	-70.8191928308524	1.19880766326413	1.12384652051907	-3.02047104366824	-4.14431756418731	1.76163085795154e-52	yes	neg5	chr9:127819615_127819620del
chr9	127819620	A	C	ENG_e10	ENSE00000729963	ENG_e10_T111G	GGCGTATTGGGTGGGATACCCTCTGGGGTCCTTTCTGGCTCTGACCAGCTCCCTGGCTTTATCCCCGCAGGCGGTGGTCAATATCCTGTCGAGCTCATCACCACAGCGGGGGAGATGGACAGTCACGTGCTAAC	MUT1	111	111	1	U	G	sub	5'SS	Intron down	Intron down	39	1.64835164835165	0.327868852459016	0.321543408360129	75.4701509250799	2.33386612337855	-73.1362848017014	1.00419189199942	1.12384652051907	-3.73402869223318	-4.85787521275225	8.11173651051795e-28	yes	neg5	chr9:127819620A>C	splice_donor_variant	Splice site	Pathogenic	1
chr9	127819619	C	T	ENG_e10	ENSE00000729963	ENG_e10_G112A	GGCGTATTGGGTGGGATACCCTCTGGGGTCCTTTCTGGCTCTGACCAGCTCCCTGGCTTTATCCCCGCAGGCGGTGGTCAATATCCTGTCGAGCTCATCACCACAGCGGGTAAGATGGACAGTCACGTGCTAAC	MUT1	112	112	1	G	A	sub	5'SS	Intron down	Intron down	39	90.6223358908781	76.7612076852699	78.055822906641	75.4701509250799	85.5600401504522	10.0898892253723	0.5791238217502	1.12384652051907	1.77921900052213	0.65537248000306	6.93529728000149e-44	yes	pos2	chr9:127819619C>T
chr9	127819599_127819619del	TTAGCACGTGACTGTCCATCTC	T	ENG_e10	ENSE00000729963	ENG_e10_del112to132	GGCGTATTGGGTGGGATACCCTCTGGGGTCCTTTCTGGCTCTGACCAGCTCCCTGGCTTTATCCCCGCAGGCGGTGGTCAATATCCTGTCGAGCTCATCACCACAGCGGGTAC	MUT1	112	132	21	GAGAUGGACAGUCACGUGCUA	∆21nt	∆21nt	5'SS	Intron down	Intron down	39	9.4839609483961	4.73047304730473	4.63499420625724	75.4701509250799	11.6453500882643	-63.8248008368156	1.02940695307381	1.12384652051907	-2.02645186167874	-3.15029838219781	1.27643054740518e-216	yes	neg5	chr9:127819599_127819619del
chr9	127819619del	TC	T	ENG_e10	ENSE00000729963	ENG_e10_del112to112	GGCGTATTGGGTGGGATACCCTCTGGGGTCCTTTCTGGCTCTGACCAGCTCCCTGGCTTTATCCCCGCAGGCGGTGGTCAATATCCTGTCGAGCTCATCACCACAGCGGGTAGATGGACAGTCACGTGCTAAC	MUT1	112	112	1	G	∆1nt	∆1nt	5'SS	Intron down	Intron down	39	0.666666666666667	2.15439856373429	1.81818181818182	75.4701509250799	5.61367601919076	-69.8564749058892	1.00489372356141	1.12384652051907	-2.82219042273958	-3.94603694325865	1.94410917725197e-95	yes	neg5	chr9:127819619del
chr9	127819617_127819619del	TCTC	T	ENG_e10	ENSE00000729963	ENG_e10_del112to114	GGCGTATTGGGTGGGATACCCTCTGGGGTCCTTTCTGGCTCTGACCAGCTCCCTGGCTTTATCCCCGCAGGCGGTGGTCAATATCCTGTCGAGCTCATCACCACAGCGGGTATGGACAGTCACGTGCTAAC	MUT1	112	114	3	GAG	∆3nt	∆3nt	5'SS	Intron down	Intron down	39	83.0769230769231	64.6297627606039	66.1538461538462	75.4701509250799	77.5946979167606	2.1245469916807	0.627329085948426	1.12384652051907	1.24220146804336	0.11835494752429	0.00164391361946165	yes	pos1	chr9:127819617_127819619del
chr9	127819619	C	G	ENG_e10	ENSE00000729963	ENG_e10_G112C	GGCGTATTGGGTGGGATACCCTCTGGGGTCCTTTCTGGCTCTGACCAGCTCCCTGGCTTTATCCCCGCAGGCGGTGGTCAATATCCTGTCGAGCTCATCACCACAGCGGGTCAGATGGACAGTCACGTGCTAAC	MUT1	112	112	1	G	C	sub	5'SS	Intron down	Intron down	39	7.21153846153846	4.22163588390501	4.53333333333333	75.4701509250799	11.2521300993783	-64.2180208257016	1.54723497186793	1.12384652051907	-2.06524197405332	-3.18908849457239	1.95770160703497e-93	yes	neg5	chr9:127819619C>G
chr9	127819597_127819617del	GGTTAGCACGTGACTGTCCATC	G	ENG_e10	ENSE00000729963	ENG_e10_del114to134	GGCGTATTGGGTGGGATACCCTCTGGGGTCCTTTCTGGCTCTGACCAGCTCCCTGGCTTTATCCCCGCAGGCGGTGGTCAATATCCTGTCGAGCTCATCACCACAGCGGGTGA	MUT1	114	134	21	GAUGGACAGUCACGUGCUAAC	∆21nt	∆21nt	5'SS	Intron down	Intron down	39	0.0641848523748395	0	0.41816009557945	75.4701509250799	1.19284963368628	-74.2773012913936	0.355983168497512	1.12384652051907	-4.41682487958943	-5.5406714001085	1.57223327873331e-74	yes	neg5	chr9:127819597_127819617del
chr9	127819617	C	T	ENG_e10	ENSE00000729963	ENG_e10_G114A	GGCGTATTGGGTGGGATACCCTCTGGGGTCCTTTCTGGCTCTGACCAGCTCCCTGGCTTTATCCCCGCAGGCGGTGGTCAATATCCTGTCGAGCTCATCACCACAGCGGGTGAAATGGACAGTCACGTGCTAAC	MUT1	114	114	1	G	A	sub	5'SS	Intron down	Intron down	39	0	0.921658986175115	2.11864406779661	75.4701509250799	5.01981723558685	-70.4503336894931	1.48245564722194	1.12384652051907	-2.94027474157289	-4.06412126209196	1.60182541002098e-38	yes	neg5	chr9:127819617C>T	intron_variant	Intronic	Likely Pathogenic	2
chr9	127819617del	TC	T	ENG_e10	ENSE00000729963	ENG_e10_del114to114	GGCGTATTGGGTGGGATACCCTCTGGGGTCCTTTCTGGCTCTGACCAGCTCCCTGGCTTTATCCCCGCAGGCGGTGGTCAATATCCTGTCGAGCTCATCACCACAGCGGGTGAATGGACAGTCACGTGCTAAC	MUT1	114	114	1	G	∆1nt	∆1nt	5'SS	Intron down	Intron down	39	2.38095238095238	1.01522842639594	2.45098039215686	75.4701509250799	6.09263356741281	-69.3775173576671	1.72111423237778	1.12384652051907	-2.73522840336959	-3.85907492388866	3.74968084038549e-37	yes	neg5	chr9:127819617del
chr9	127819612_127819617del	GTCCATC	G	ENG_e10	ENSE00000729963	ENG_e10_del114to119	GGCGTATTGGGTGGGATACCCTCTGGGGTCCTTTCTGGCTCTGACCAGCTCCCTGGCTTTATCCCCGCAGGCGGTGGTCAATATCCTGTCGAGCTCATCACCACAGCGGGTGACAGTCACGTGCTAAC	MUT1	114	119	6	GAUGGA	∆6nt	∆6nt	5'SS	Intron down	Intron down	39	0.470957613814757	0.523560209424084	0.529661016949153	75.4701509250799	1.89765994675055	-73.5724909783294	0.481781653455908	1.12384652051907	-3.9453896998928	-5.06923622041187	9.07797950896154e-85	yes	neg5	chr9:127819612_127819617del
chr9	127819613_127819618del	TCCATCT	T	ENG_e10	ENSE00000729963	ENG_e10_del113to118	GGCGTATTGGGTGGGATACCCTCTGGGGTCCTTTCTGGCTCTGACCAGCTCCCTGGCTTTATCCCCGCAGGCGGTGGTCAATATCCTGTCGAGCTCATCACCACAGCGGGTGACAGTCACGTGCTAAC	MUT1	113	118	6	AGAUGG	∆6nt	∆6nt	5'SS	Intron down	Intron down	39	0.470957613814757	0.523560209424084	0.529661016949153	75.4701509250799	1.89765994675055	-73.5724909783294	0.481781653455908	1.12384652051907	-3.9453896998928	-5.06923622041187	9.07797950896154e-85	yes	neg5	chr9:127819613_127819618del
chr9	127819614_127819619del	CCATCTC	C	ENG_e10	ENSE00000729963	ENG_e10_del112to117	GGCGTATTGGGTGGGATACCCTCTGGGGTCCTTTCTGGCTCTGACCAGCTCCCTGGCTTTATCCCCGCAGGCGGTGGTCAATATCCTGTCGAGCTCATCACCACAGCGGGTGACAGTCACGTGCTAAC	MUT1	112	117	6	GAGAUG	∆6nt	∆6nt	5'SS	Intron down	Intron down	39	0.470957613814757	0.523560209424084	0.529661016949153	75.4701509250799	1.89765994675055	-73.5724909783294	0.481781653455908	1.12384652051907	-3.9453896998928	-5.06923622041187	9.07797950896154e-85	yes	neg5	chr9:127819614_127819619del
chr9	127819617	C	G	ENG_e10	ENSE00000729963	ENG_e10_G114C	GGCGTATTGGGTGGGATACCCTCTGGGGTCCTTTCTGGCTCTGACCAGCTCCCTGGCTTTATCCCCGCAGGCGGTGGTCAATATCCTGTCGAGCTCATCACCACAGCGGGTGACATGGACAGTCACGTGCTAAC	MUT1	114	114	1	G	C	sub	5'SS	Intron down	Intron down	39	0	0.413223140495868	0	75.4701509250799	1.77619311514933	-73.6939578099306	0.977173583371723	1.12384652051907	-4.01277624394818	-5.13662276446725	1.13989481455737e-19	yes	neg5	chr9:127819617C>G	intron_variant	Intronic	Likely Pathogenic	1
chr9	127819613_127819615del	TCCA	T	ENG_e10	ENSE00000729963	ENG_e10_del116to118	GGCGTATTGGGTGGGATACCCTCTGGGGTCCTTTCTGGCTCTGACCAGCTCCCTGGCTTTATCCCCGCAGGCGGTGGTCAATATCCTGTCGAGCTCATCACCACAGCGGGTGAGAACAGTCACGTGCTAAC	MUT1	116	118	3	UGG	∆3nt	∆3nt	Intron down	Intron down	Intron down	39	83.7662337662338	68.0382775119617	70.2757916241062	75.4701509250799	80.1492373365672	4.6790864114873	0.68832428338021	1.12384652051907	1.39564793583211	0.27180141531304	6.92851533103891e-10	yes	pos1	chr9:127819613_127819615del
chr9	127819615	A	T	ENG_e10	ENSE00000729963	ENG_e10_T116A	GGCGTATTGGGTGGGATACCCTCTGGGGTCCTTTCTGGCTCTGACCAGCTCCCTGGCTTTATCCCCGCAGGCGGTGGTCAATATCCTGTCGAGCTCATCACCACAGCGGGTGAGAAGGACAGTCACGTGCTAAC	MUT1	116	116	1	U	A	sub	Intron down	Intron down	Intron down	39	78.0911062906725	60.1703940362087	59.478672985782	75.4701509250799	73.6851474466873	-1.7850034783926	0.838875282362636	1.12384652051907	1.02966773605613	-0.09417878446294	0.0411720701143453	yes	neg1	chr9:127819615A>T
chr9	127819615	A	G	ENG_e10	ENSE00000729963	ENG_e10_T116C	GGCGTATTGGGTGGGATACCCTCTGGGGTCCTTTCTGGCTCTGACCAGCTCCCTGGCTTTATCCCCGCAGGCGGTGGTCAATATCCTGTCGAGCTCATCACCACAGCGGGTGAGACGGACAGTCACGTGCTAAC	MUT1	116	116	1	U	C	sub	Intron down	Intron down	Intron down	39	76.9607843137255	57.5311438278596	57.9283887468031	75.4701509250799	72.128097696319	-3.3420532287609	0.90676276025446	1.12384652051907	0.950824577415711	-0.173021943103359	0.000211290810655117	yes	neg1	chr9:127819615A>G
chr9	127819615del	CA	C	ENG_e10	ENSE00000729963	ENG_e10_del116to116	GGCGTATTGGGTGGGATACCCTCTGGGGTCCTTTCTGGCTCTGACCAGCTCCCTGGCTTTATCCCCGCAGGCGGTGGTCAATATCCTGTCGAGCTCATCACCACAGCGGGTGAGAGGACAGTCACGTGCTAAC	MUT1	116	116	1	U	∆1nt	∆1nt	Intron down	Intron down	Intron down	39	65.7039711191336	48.1012658227848	55.1304347826087	75.4701509250799	67.4922186019767	-7.97793232310321	1.17092111997169	1.12384652051907	0.730532822953566	-0.393313697565504	3.79018829646031e-13	yes	neg1	chr9:127819615del
chr9	127819615	A	C	ENG_e10	ENSE00000729963	ENG_e10_T116G	GGCGTATTGGGTGGGATACCCTCTGGGGTCCTTTCTGGCTCTGACCAGCTCCCTGGCTTTATCCCCGCAGGCGGTGGTCAATATCCTGTCGAGCTCATCACCACAGCGGGTGAGAGGGACAGTCACGTGCTAAC	MUT1	116	116	1	U	G	sub	Intron down	Intron down	Intron down	39	56.221198156682	44.2218798151002	42.5124792013311	75.4701509250799	60.5819733311758	-14.8881775939041	0.861689632956045	1.12384652051907	0.429774137705084	-0.694072382813986	8.36028539866852e-82	yes	neg2	chr9:127819615A>C
chr9	127819610_127819615del	CTGTCCA	C	ENG_e10	ENSE00000729963	ENG_e10_del116to121	GGCGTATTGGGTGGGATACCCTCTGGGGTCCTTTCTGGCTCTGACCAGCTCCCTGGCTTTATCCCCGCAGGCGGTGGTCAATATCCTGTCGAGCTCATCACCACAGCGGGTGAGAGTCACGTGCTAAC	MUT1	116	121	6	UGGACA	∆6nt	∆6nt	Intron down	Intron down	Intron down	39	55.9495192307692	44.6833930704898	42.6608369768894	75.4701509250799	60.8337340261123	-14.6364168989676	0.744560253335472	1.12384652051907	0.440328656653516	-0.683517863865554	2.54591946008862e-105	yes	neg2	chr9:127819610_127819615del
chr9	127819611_127819616del	TGTCCAT	T	ENG_e10	ENSE00000729963	ENG_e10_del115to120	GGCGTATTGGGTGGGATACCCTCTGGGGTCCTTTCTGGCTCTGACCAGCTCCCTGGCTTTATCCCCGCAGGCGGTGGTCAATATCCTGTCGAGCTCATCACCACAGCGGGTGAGAGTCACGTGCTAAC	MUT1	115	120	6	AUGGAC	∆6nt	∆6nt	5'SS	Intron down	Intron down	39	55.9495192307692	44.6833930704898	42.6608369768894	75.4701509250799	60.8337340261123	-14.6364168989676	0.744560253335472	1.12384652051907	0.440328656653516	-0.683517863865554	2.54591946008862e-105	yes	neg2	chr9:127819611_127819616del
chr9	127819614	C	T	ENG_e10	ENSE00000729963	ENG_e10_G117A	GGCGTATTGGGTGGGATACCCTCTGGGGTCCTTTCTGGCTCTGACCAGCTCCCTGGCTTTATCCCCGCAGGCGGTGGTCAATATCCTGTCGAGCTCATCACCACAGCGGGTGAGATAGACAGTCACGTGCTAAC	MUT1	117	117	1	G	A	sub	Intron down	Intron down	Intron down	39	48.8888888888889	33.30078125	36.2239297475302	75.4701509250799	52.4881215326623	-22.9820293924176	1.0788963699577	1.12384652051907	0.0996071347028516	-1.02423938581622	4.14616331472288e-123	yes	neg3	chr9:127819614C>T
chr9	127819612_127819614del	GTCC	G	ENG_e10	ENSE00000729963	ENG_e10_del117to119	GGCGTATTGGGTGGGATACCCTCTGGGGTCCTTTCTGGCTCTGACCAGCTCCCTGGCTTTATCCCCGCAGGCGGTGGTCAATATCCTGTCGAGCTCATCACCACAGCGGGTGAGATCAGTCACGTGCTAAC	MUT1	117	119	3	GGA	∆3nt	∆3nt	Intron down	Intron down	Intron down	39	65.6419529837251	47.3076923076923	48.5024154589372	75.4701509250799	64.429288995205	-11.0408619298749	0.901166974524356	1.12384652051907	0.594045753133244	-0.529800767385826	7.44948144002226e-41	yes	neg2	chr9:127819612_127819614del
chr9	127819614	C	G	ENG_e10	ENSE00000729963	ENG_e10_G117C	GGCGTATTGGGTGGGATACCCTCTGGGGTCCTTTCTGGCTCTGACCAGCTCCCTGGCTTTATCCCCGCAGGCGGTGGTCAATATCCTGTCGAGCTCATCACCACAGCGGGTGAGATCGACAGTCACGTGCTAAC	MUT1	117	117	1	G	C	sub	Intron down	Intron down	Intron down	39	12.9151291512915	7.5	7.06319702602231	75.4701509250799	16.7410661527814	-58.7290847722985	1.41140552312894	1.12384652051907	-1.60409068461413	-2.7279372051332	5.71718866262122e-159	yes	neg4	chr9:127819614C>G
chr9	127819613	C	T	ENG_e10	ENSE00000729963	ENG_e10_G118A	GGCGTATTGGGTGGGATACCCTCTGGGGTCCTTTCTGGCTCTGACCAGCTCCCTGGCTTTATCCCCGCAGGCGGTGGTCAATATCCTGTCGAGCTCATCACCACAGCGGGTGAGATGAACAGTCACGTGCTAAC	MUT1	118	118	1	G	A	sub	Intron down	Intron down	Intron down	39	85.226019845645	68.019680196802	66.1746617466175	75.4701509250799	78.7972189128555	3.3270679877756	0.797508493320041	1.12384652051907	1.3127453468269	0.18889882630783	0.00013025936259534	yes	pos1	chr9:127819613C>T
chr9	127819613del	TC	T	ENG_e10	ENSE00000729963	ENG_e10_del118to118	GGCGTATTGGGTGGGATACCCTCTGGGGTCCTTTCTGGCTCTGACCAGCTCCCTGGCTTTATCCCCGCAGGCGGTGGTCAATATCCTGTCGAGCTCATCACCACAGCGGGTGAGATGACAGTCACGTGCTAAC	MUT1	118	118	1	G	∆1nt	∆1nt	Intron down	Intron down	Intron down	39	70.5148205928237	54.3918918918919	56.2114537444934	75.4701509250799	70.2751445619457	-5.1950063631342	0.776959787057587	1.12384652051907	0.860434594626575	-0.263411925892495	3.09642853923113e-12	yes	neg1	chr9:127819613del
chr9	127819614del	CC	C	ENG_e10	ENSE00000729963	ENG_e10_del117to117	GGCGTATTGGGTGGGATACCCTCTGGGGTCCTTTCTGGCTCTGACCAGCTCCCTGGCTTTATCCCCGCAGGCGGTGGTCAATATCCTGTCGAGCTCATCACCACAGCGGGTGAGATGACAGTCACGTGCTAAC	MUT1	117	117	1	G	∆1nt	∆1nt	Intron down	Intron down	Intron down	39	70.5148205928237	54.3918918918919	56.2114537444934	75.4701509250799	70.2751445619457	-5.1950063631342	0.776959787057587	1.12384652051907	0.860434594626575	-0.263411925892495	3.09642853923113e-12	yes	neg1	chr9:127819614del
chr9	127819611_127819613del	TGTC	T	ENG_e10	ENSE00000729963	ENG_e10_del118to120	GGCGTATTGGGTGGGATACCCTCTGGGGTCCTTTCTGGCTCTGACCAGCTCCCTGGCTTTATCCCCGCAGGCGGTGGTCAATATCCTGTCGAGCTCATCACCACAGCGGGTGAGATGAGTCACGTGCTAAC	MUT1	118	120	3	GAC	∆3nt	∆3nt	Intron down	Intron down	Intron down	39	47.8456772740073	34.209812957441	33.4924199887704	75.4701509250799	51.6190898064711	-23.8510611186088	0.551839246835268	1.12384652051907	0.064786243129392	-1.05906027738968	0	yes	neg3	chr9:127819611_127819613del
chr9	127819613	C	G	ENG_e10	ENSE00000729963	ENG_e10_G118C	GGCGTATTGGGTGGGATACCCTCTGGGGTCCTTTCTGGCTCTGACCAGCTCCCTGGCTTTATCCCCGCAGGCGGTGGTCAATATCCTGTCGAGCTCATCACCACAGCGGGTGAGATGCACAGTCACGTGCTAAC	MUT1	118	118	1	G	C	sub	Intron down	Intron down	Intron down	39	79.6641791044776	63.6461704422869	64.2420877290394	75.4701509250799	76.5944216026759	1.124270677596	0.56022143808311	1.12384652051907	1.18554986206375	0.0617033415446799	0.0645932860292934	yes	pos1	chr9:127819613C>G
chr9	127819608_127819613del	GACTGTC	G	ENG_e10	ENSE00000729963	ENG_e10_del118to123	GGCGTATTGGGTGGGATACCCTCTGGGGTCCTTTCTGGCTCTGACCAGCTCCCTGGCTTTATCCCCGCAGGCGGTGGTCAATATCCTGTCGAGCTCATCACCACAGCGGGTGAGATGCACGTGCTAAC	MUT1	118	123	6	GACAGU	∆6nt	∆6nt	Intron down	Intron down	Intron down	39	83.3609958506224	69.4298245614035	70.5378391242266	75.4701509250799	80.7086742294913	5.23852330441139	0.465834031892693	1.12384652051907	1.43119050391486	0.30734398339579	2.45591364554538e-24	yes	pos1	chr9:127819608_127819613del
chr9	127819611	G	T	ENG_e10	ENSE00000729963	ENG_e10_C120A	GGCGTATTGGGTGGGATACCCTCTGGGGTCCTTTCTGGCTCTGACCAGCTCCCTGGCTTTATCCCCGCAGGCGGTGGTCAATATCCTGTCGAGCTCATCACCACAGCGGGTGAGATGGAAAGTCACGTGCTAAC	MUT1	120	120	1	C	A	sub	Intron down	Intron down	Intron down	39	84.9032258064516	64.0513552068474	67.2992700729927	75.4701509250799	77.808825154704	2.33867422962409	0.881123378759826	1.12384652051907	1.25456017826503	0.13071365774596	0.0153298800753266	yes	pos1	chr9:127819611G>T
chr9	127819611del	TG	T	ENG_e10	ENSE00000729963	ENG_e10_del120to120	GGCGTATTGGGTGGGATACCCTCTGGGGTCCTTTCTGGCTCTGACCAGCTCCCTGGCTTTATCCCCGCAGGCGGTGGTCAATATCCTGTCGAGCTCATCACCACAGCGGGTGAGATGGAAGTCACGTGCTAAC	MUT1	120	120	1	C	∆1nt	∆1nt	Intron down	Intron down	Intron down	39	84.1880341880342	65.6652360515022	69.4760820045558	75.4701509250799	79.0806715811061	3.6105206560262	1.05525075433246	1.12384652051907	1.32979495435898	0.20594843383991	0.00195941019807917	yes	pos1	chr9:127819611del
chr9	127819607_127819609del	TGAC	T	ENG_e10	ENSE00000729963	ENG_e10_del122to124	GGCGTATTGGGTGGGATACCCTCTGGGGTCCTTTCTGGCTCTGACCAGCTCCCTGGCTTTATCCCCGCAGGCGGTGGTCAATATCCTGTCGAGCTCATCACCACAGCGGGTGAGATGGACAACGTGCTAAC	MUT1	122	124	3	GUC	∆3nt	∆3nt	Intron down	Intron down	Intron down	39	86.5810135617416	67.5333801827126	68.4721099434115	75.4701509250799	79.3849582283893	3.9148073033094	0.608694647149561	1.12384652051907	1.34828791490966	0.22444139439059	3.26150667818572e-09	yes	pos1	chr9:127819607_127819609del
chr9	127819609	C	T	ENG_e10	ENSE00000729963	ENG_e10_G122A	GGCGTATTGGGTGGGATACCCTCTGGGGTCCTTTCTGGCTCTGACCAGCTCCCTGGCTTTATCCCCGCAGGCGGTGGTCAATATCCTGTCGAGCTCATCACCACAGCGGGTGAGATGGACAATCACGTGCTAAC	MUT1	122	122	1	G	A	sub	Intron down	Intron down	Intron down	39	86.5079365079365	70.8638360175695	71.1246200607903	75.4701509250799	81.418983393769	5.94883246868909	0.818839867700295	1.12384652051907	1.47746801007337	0.3536214895543	1.35343715624628e-10	yes	pos1	chr9:127819609C>T	intron_variant	Intronic	Likely Benign	1
chr9	127819609	C	G	ENG_e10	ENSE00000729963	ENG_e10_G122C	GGCGTATTGGGTGGGATACCCTCTGGGGTCCTTTCTGGCTCTGACCAGCTCCCTGGCTTTATCCCCGCAGGCGGTGGTCAATATCCTGTCGAGCTCATCACCACAGCGGGTGAGATGGACACTCACGTGCTAAC	MUT1	122	122	1	G	C	sub	Intron down	Intron down	Intron down	39	82.6086956521739	68.1764004767581	64.2326732673267	75.4701509250799	78.1880957658336	2.71794484075369	0.799408354518325	1.12384652051907	1.27666152136218	0.15281500084311	0.00176063283541901	yes	pos1	chr9:127819609C>G
chr9	127819608	A	T	ENG_e10	ENSE00000729963	ENG_e10_T123A	GGCGTATTGGGTGGGATACCCTCTGGGGTCCTTTCTGGCTCTGACCAGCTCCCTGGCTTTATCCCCGCAGGCGGTGGTCAATATCCTGTCGAGCTCATCACCACAGCGGGTGAGATGGACAGACACGTGCTAAC	MUT1	123	123	1	U	A	sub	Intron down	Intron down	Intron down	39	78.609062170706	60.8695652173913	57.8817733990148	75.4701509250799	73.409607138301	-2.0605437867789	0.862652443494205	1.12384652051907	1.01550483456123	-0.10834168595784	0.0204921069248431	yes	neg1	chr9:127819608A>T
chr9	127819608del	GA	G	ENG_e10	ENSE00000729963	ENG_e10_del123to123	GGCGTATTGGGTGGGATACCCTCTGGGGTCCTTTCTGGCTCTGACCAGCTCCCTGGCTTTATCCCCGCAGGCGGTGGTCAATATCCTGTCGAGCTCATCACCACAGCGGGTGAGATGGACAGCACGTGCTAAC	MUT1	123	123	1	U	∆1nt	∆1nt	Intron down	Intron down	Intron down	39	81.9956616052061	59.9552572706935	63.4382566585957	75.4701509250799	75.0079979314698	-0.462152993610099	1.18374796120047	1.12384652051907	1.09903889051207	-0.0248076300069999	0.736560469218237	no	mid	chr9:127819608del
chr9	127819608	A	G	ENG_e10	ENSE00000729963	ENG_e10_T123C	GGCGTATTGGGTGGGATACCCTCTGGGGTCCTTTCTGGCTCTGACCAGCTCCCTGGCTTTATCCCCGCAGGCGGTGGTCAATATCCTGTCGAGCTCATCACCACAGCGGGTGAGATGGACAGCCACGTGCTAAC	MUT1	123	123	1	U	C	sub	Intron down	Intron down	Intron down	39	86.468952734013	66.9540229885057	65.8561296859169	75.4701509250799	78.336958461866	2.8668075367861	0.718042351499648	1.12384652051907	1.28541184903737	0.1615653285183	0.000225664702466111	yes	pos1	chr9:127819608A>G
chr9	127819606_127819608del	GTGA	G	ENG_e10	ENSE00000729963	ENG_e10_del123to125	GGCGTATTGGGTGGGATACCCTCTGGGGTCCTTTCTGGCTCTGACCAGCTCCCTGGCTTTATCCCCGCAGGCGGTGGTCAATATCCTGTCGAGCTCATCACCACAGCGGGTGAGATGGACAGCGTGCTAAC	MUT1	123	125	3	UCA	∆3nt	∆3nt	Intron down	Intron down	Intron down	39	83.8074398249453	63.2468996617813	61.8872549019608	75.4701509250799	75.6749828808614	0.204831955781493	0.830286683300808	1.12384652051907	1.13494229684947	0.0110957763304	0.837946395130475	no	mid	chr9:127819606_127819608del
chr9	127819608	A	C	ENG_e10	ENSE00000729963	ENG_e10_T123G	GGCGTATTGGGTGGGATACCCTCTGGGGTCCTTTCTGGCTCTGACCAGCTCCCTGGCTTTATCCCCGCAGGCGGTGGTCAATATCCTGTCGAGCTCATCACCACAGCGGGTGAGATGGACAGGCACGTGCTAAC	MUT1	123	123	1	U	G	sub	Intron down	Intron down	Intron down	39	43.018018018018	32.1083172147002	29.0356394129979	75.4701509250799	48.3524113512641	-27.1177395738158	1.10363735106339	1.12384652051907	-0.0659274146165735	-1.18977393513564	9.21215117695102e-159	yes	neg3	chr9:127819608A>C
chr9	127819603_127819608del	CACGTGA	C	ENG_e10	ENSE00000729963	ENG_e10_del123to128	GGCGTATTGGGTGGGATACCCTCTGGGGTCCTTTCTGGCTCTGACCAGCTCCCTGGCTTTATCCCCGCAGGCGGTGGTCAATATCCTGTCGAGCTCATCACCACAGCGGGTGAGATGGACAGGCTAAC	MUT1	123	128	6	UCACGU	∆6nt	∆6nt	Intron down	Intron down	Intron down	39	25.5610290093049	14.0786749482402	15.5043227665706	75.4701509250799	28.7033012612762	-46.7668496638037	0.865894922384786	1.12384652051907	-0.909837882672826	-2.0336844031919	0	yes	neg4	chr9:127819603_127819608del
chr9	127819607	G	T	ENG_e10	ENSE00000729963	ENG_e10_C124A	GGCGTATTGGGTGGGATACCCTCTGGGGTCCTTTCTGGCTCTGACCAGCTCCCTGGCTTTATCCCCGCAGGCGGTGGTCAATATCCTGTCGAGCTCATCACCACAGCGGGTGAGATGGACAGTAACGTGCTAAC	MUT1	124	124	1	C	A	sub	Intron down	Intron down	Intron down	39	78.3744557329463	61.8357487922705	58.3739837398374	75.4701509250799	73.8858078264323	-1.5843430986476	1.01491497948244	1.12384652051907	1.04004183587724	-0.0838046846418299	0.14145571529067	no	mid	chr9:127819607G>T
chr9	127819607del	TG	T	ENG_e10	ENSE00000729963	ENG_e10_del124to124	GGCGTATTGGGTGGGATACCCTCTGGGGTCCTTTCTGGCTCTGACCAGCTCCCTGGCTTTATCCCCGCAGGCGGTGGTCAATATCCTGTCGAGCTCATCACCACAGCGGGTGAGATGGACAGTACGTGCTAAC	MUT1	124	124	1	C	∆1nt	∆1nt	Intron down	Intron down	Intron down	39	79.0322580645161	63.6363636363636	61.7414248021108	75.4701509250799	75.7347136656499	0.264562740569996	0.877227031882626	1.12384652051907	1.13818984114129	0.0143433206222201	0.801735596734972	no	mid	chr9:127819607del
chr9	127819600_127819605del	TAGCACG	T	ENG_e10	ENSE00000729963	ENG_e10_del126to131	GGCGTATTGGGTGGGATACCCTCTGGGGTCCTTTCTGGCTCTGACCAGCTCCCTGGCTTTATCCCCGCAGGCGGTGGTCAATATCCTGTCGAGCTCATCACCACAGCGGGTGAGATGGACAGTCAAAC	MUT1	126	131	6	CGUGCU	∆6nt	∆6nt	Intron down	Intron down	Intron down	39	73.905862923204	55.0541516245487	54.9509366636931	75.4701509250799	70.0712277094505	-5.3989232156294	0.802633835079706	1.12384652051907	0.850691961751099	-0.273154558767971	2.08840343522607e-12	yes	neg1	chr9:127819600_127819605del
chr9	127819605	G	T	ENG_e10	ENSE00000729963	ENG_e10_C126A	GGCGTATTGGGTGGGATACCCTCTGGGGTCCTTTCTGGCTCTGACCAGCTCCCTGGCTTTATCCCCGCAGGCGGTGGTCAATATCCTGTCGAGCTCATCACCACAGCGGGTGAGATGGACAGTCAAGTGCTAAC	MUT1	126	126	1	C	A	sub	Intron down	Intron down	Intron down	39	75.3476611883692	60.2739726027397	54.8148148148148	75.4701509250799	72.0627638848323	-3.4073870402476	0.978015942914042	1.12384652051907	0.947577033123885	-0.176269487395185	0.000467117509574507	yes	neg1	chr9:127819605G>T
chr9	127819599_127819604del	TTAGCAC	T	ENG_e10	ENSE00000729963	ENG_e10_del127to132	GGCGTATTGGGTGGGATACCCTCTGGGGTCCTTTCTGGCTCTGACCAGCTCCCTGGCTTTATCCCCGCAGGCGGTGGTCAATATCCTGTCGAGCTCATCACCACAGCGGGTGAGATGGACAGTCACAC	MUT1	127	132	6	GUGCUA	∆6nt	∆6nt	Intron down	Intron down	Intron down	39	74.7619047619048	57.1877454831108	56.2144597887896	75.4701509250799	71.3600697837746	-4.1100811413053	0.73746225155126	1.12384652051907	0.91293656067775	-0.21090995984132	1.01649128956582e-08	yes	neg1	chr9:127819599_127819604del
chr9	127819604	C	T	ENG_e10	ENSE00000729963	ENG_e10_G127A	GGCGTATTGGGTGGGATACCCTCTGGGGTCCTTTCTGGCTCTGACCAGCTCCCTGGCTTTATCCCCGCAGGCGGTGGTCAATATCCTGTCGAGCTCATCACCACAGCGGGTGAGATGGACAGTCACATGCTAAC	MUT1	127	127	1	G	A	sub	Intron down	Intron down	Intron down	39	78.1054512957998	60.435212660732	60.4330708661417	75.4701509250799	74.1097157882628	-1.36043513681711	0.79318445684312	1.12384652051907	1.05167886958962	-0.07216765092945	0.104400197327239	no	mid	chr9:127819604C>T	intron_variant	Intronic	Likely Benign	1
chr9	127819602_127819604del	GCAC	G	ENG_e10	ENSE00000729963	ENG_e10_del127to129	GGCGTATTGGGTGGGATACCCTCTGGGGTCCTTTCTGGCTCTGACCAGCTCCCTGGCTTTATCCCCGCAGGCGGTGGTCAATATCCTGTCGAGCTCATCACCACAGCGGGTGAGATGGACAGTCACCTAAC	MUT1	127	129	3	GUG	∆3nt	∆3nt	Intron down	Intron down	Intron down	39	78.1789638932496	56.1877667140825	57.0247933884298	75.4701509250799	71.2936521670867	-4.17649875799321	1.02792690839047	1.12384652051907	0.909689016385924	-0.214157504133146	3.58871899758486e-05	yes	neg1	chr9:127819602_127819604del
chr9	127819604	C	G	ENG_e10	ENSE00000729963	ENG_e10_G127C	GGCGTATTGGGTGGGATACCCTCTGGGGTCCTTTCTGGCTCTGACCAGCTCCCTGGCTTTATCCCCGCAGGCGGTGGTCAATATCCTGTCGAGCTCATCACCACAGCGGGTGAGATGGACAGTCACCTGCTAAC	MUT1	127	127	1	G	C	sub	Intron down	Intron down	Intron down	39	67.6470588235294	49.5890410958904	46.3378176382661	75.4701509250799	64.5614932985521	-10.9086576265278	1.11147720817737	1.12384652051907	0.5998191652076	-0.52402735531147	1.10175457646415e-26	yes	neg2	chr9:127819604C>G
chr9	127819603	A	T	ENG_e10	ENSE00000729963	ENG_e10_T128A	GGCGTATTGGGTGGGATACCCTCTGGGGTCCTTTCTGGCTCTGACCAGCTCCCTGGCTTTATCCCCGCAGGCGGTGGTCAATATCCTGTCGAGCTCATCACCACAGCGGGTGAGATGGACAGTCACGAGCTAAC	MUT1	128	128	1	U	A	sub	Intron down	Intron down	Intron down	39	74.7967479674797	57.4351978171896	56.1428571428572	75.4701509250799	71.4466430648658	-4.0235078602141	0.973801861399285	1.12384652051907	0.917176410169855	-0.206670110349215	2.67844705711903e-05	yes	neg1	chr9:127819603A>T
chr9	127819598_127819603del	GTTAGCA	G	ENG_e10	ENSE00000729963	ENG_e10_del128to133	GGCGTATTGGGTGGGATACCCTCTGGGGTCCTTTCTGGCTCTGACCAGCTCCCTGGCTTTATCCCCGCAGGCGGTGGTCAATATCCTGTCGAGCTCATCACCACAGCGGGTGAGATGGACAGTCACGC	MUT1	128	133	6	UGCUAA	∆6nt	∆6nt	Intron down	Intron down	Intron down	39	73.6486486486487	55.7598039215686	55.2910052910053	75.4701509250799	70.4857645954203	-4.98438632965961	0.956912456834888	1.12384652051907	0.870538065756698	-0.253308454762372	7.12223749404876e-08	yes	neg1	chr9:127819598_127819603del
chr9	127819603	A	G	ENG_e10	ENSE00000729963	ENG_e10_T128C	GGCGTATTGGGTGGGATACCCTCTGGGGTCCTTTCTGGCTCTGACCAGCTCCCTGGCTTTATCCCCGCAGGCGGTGGTCAATATCCTGTCGAGCTCATCACCACAGCGGGTGAGATGGACAGTCACGCGCTAAC	MUT1	128	128	1	U	C	sub	Intron down	Intron down	Intron down	39	80.5500982318271	59.1004184100418	59.6109839816934	75.4701509250799	73.3302921877871	-2.1398587372928	0.846093138928493	1.12384652051907	1.01144540419645	-0.11240111632262	0.0138109113163238	yes	neg1	chr9:127819603A>G
chr9	127819603del	CA	C	ENG_e10	ENSE00000729963	ENG_e10_del128to128	GGCGTATTGGGTGGGATACCCTCTGGGGTCCTTTCTGGCTCTGACCAGCTCCCTGGCTTTATCCCCGCAGGCGGTGGTCAATATCCTGTCGAGCTCATCACCACAGCGGGTGAGATGGACAGTCACGGCTAAC	MUT1	128	128	1	U	∆1nt	∆1nt	Intron down	Intron down	Intron down	39	80.5255023183926	62.3021582733813	60.4269293924466	75.4701509250799	74.841907098152	-0.628243826927899	0.9608379177185	1.12384652051907	1.09019835327321	-0.03364816724586	0.570535932934573	no	mid	chr9:127819603del
chr9	127819603	A	C	ENG_e10	ENSE00000729963	ENG_e10_T128G	GGCGTATTGGGTGGGATACCCTCTGGGGTCCTTTCTGGCTCTGACCAGCTCCCTGGCTTTATCCCCGCAGGCGGTGGTCAATATCCTGTCGAGCTCATCACCACAGCGGGTGAGATGGACAGTCACGGGCTAAC	MUT1	128	128	1	U	G	sub	Intron down	Intron down	Intron down	39	80.0180831826402	61.5992970123023	63.891577928364	75.4701509250799	75.7181317846213	0.247980859541397	0.741736358283985	1.12384652051907	1.13728774550468	0.01344122498561	0.779296504559501	no	mid	chr9:127819603A>C
chr9	127819597_127819602del	GGTTAGC	G	ENG_e10	ENSE00000729963	ENG_e10_del129to134	GGCGTATTGGGTGGGATACCCTCTGGGGTCCTTTCTGGCTCTGACCAGCTCCCTGGCTTTATCCCCGCAGGCGGTGGTCAATATCCTGTCGAGCTCATCACCACAGCGGGTGAGATGGACAGTCACGT	MUT1	129	134	6	GCUAAC	∆6nt	∆6nt	Intron down	Intron down	Intron down	39	80.8938547486033	57.2938689217759	61.0419026047565	75.4701509250799	73.1464115388323	-2.3237393862476	0.849790465797948	1.12384652051907	1.00206360957562	-0.12178291094345	0.00740336411987389	yes	neg1	chr9:127819597_127819602del
chr9	127819600_127819602del	TAGC	T	ENG_e10	ENSE00000729963	ENG_e10_del129to131	GGCGTATTGGGTGGGATACCCTCTGGGGTCCTTTCTGGCTCTGACCAGCTCCCTGGCTTTATCCCCGCAGGCGGTGGTCAATATCCTGTCGAGCTCATCACCACAGCGGGTGAGATGGACAGTCACGTAAC	MUT1	129	131	3	GCU	∆3nt	∆3nt	Intron down	Intron down	Intron down	39	79.3788819875777	57.9019073569482	60.9907120743034	75.4701509250799	73.3338204915651	-2.1363304335148	0.966225108582765	1.12384652051907	1.01162582332377	-0.1122206971953	0.032754426758069	yes	neg1	chr9:127819600_127819602del
chr9	127819601_127819603del	AGCA	A	ENG_e10	ENSE00000729963	ENG_e10_del128to130	GGCGTATTGGGTGGGATACCCTCTGGGGTCCTTTCTGGCTCTGACCAGCTCCCTGGCTTTATCCCCGCAGGCGGTGGTCAATATCCTGTCGAGCTCATCACCACAGCGGGTGAGATGGACAGTCACGTAAC	MUT1	128	130	3	UGC	∆3nt	∆3nt	Intron down	Intron down	Intron down	39	79.3788819875777	57.9019073569482	60.9907120743034	75.4701509250799	73.3338204915651	-2.1363304335148	0.966225108582765	1.12384652051907	1.01162582332377	-0.1122206971953	0.032754426758069	yes	neg1	chr9:127819601_127819603del
chr9	127819602	C	T	ENG_e10	ENSE00000729963	ENG_e10_G129A	GGCGTATTGGGTGGGATACCCTCTGGGGTCCTTTCTGGCTCTGACCAGCTCCCTGGCTTTATCCCCGCAGGCGGTGGTCAATATCCTGTCGAGCTCATCACCACAGCGGGTGAGATGGACAGTCACGTACTAAC	MUT1	129	129	1	G	A	sub	Intron down	Intron down	Intron down	39	81.8268315889629	62.3469387755102	64.0883977900553	75.4701509250799	76.0762278572981	0.606076932218191	0.787399488094658	1.12384652051907	1.15686322081929	0.03301670030022	0.502904348983798	no	mid	chr9:127819602C>T
chr9	127819602	C	G	ENG_e10	ENSE00000729963	ENG_e10_G129C	GGCGTATTGGGTGGGATACCCTCTGGGGTCCTTTCTGGCTCTGACCAGCTCCCTGGCTTTATCCCCGCAGGCGGTGGTCAATATCCTGTCGAGCTCATCACCACAGCGGGTGAGATGGACAGTCACGTCCTAAC	MUT1	129	129	1	G	C	sub	Intron down	Intron down	Intron down	39	80.0944669365722	64.1261498028909	62.7978478093774	75.4701509250799	76.2971720804267	0.827021155346797	0.631839563861729	1.12384652051907	1.16904151191363	0.04519499139456	0.239882607725814	no	mid	chr9:127819602C>G
chr9	127819602del	GC	G	ENG_e10	ENSE00000729963	ENG_e10_del129to129	GGCGTATTGGGTGGGATACCCTCTGGGGTCCTTTCTGGCTCTGACCAGCTCCCTGGCTTTATCCCCGCAGGCGGTGGTCAATATCCTGTCGAGCTCATCACCACAGCGGGTGAGATGGACAGTCACGTCTAAC	MUT1	129	129	1	G	∆1nt	∆1nt	Intron down	Intron down	Intron down	39	80.5143422354105	62.2199592668024	62.4509803921569	75.4701509250799	75.476830406574	0.00667948149409847	0.765160399269885	1.12384652051907	1.12420735877371	0.000360838254640061	0.993035581016907	no	mid	chr9:127819602del
chr9	127819599_127819601del	TTAG	T	ENG_e10	ENSE00000729963	ENG_e10_del130to132	GGCGTATTGGGTGGGATACCCTCTGGGGTCCTTTCTGGCTCTGACCAGCTCCCTGGCTTTATCCCCGCAGGCGGTGGTCAATATCCTGTCGAGCTCATCACCACAGCGGGTGAGATGGACAGTCACGTGAC	MUT1	130	132	3	CUA	∆3nt	∆3nt	Intron down	Intron down	Intron down	39	74.1228070175439	49.8924731182796	49.5145631067961	75.4701509250799	65.9946557535703	-9.47549517150961	1.35804694391778	1.12384652051907	0.66305606933453	-0.46079045118454	5.88066918344419e-14	yes	neg1	chr9:127819599_127819601del
chr9	127819601	G	T	ENG_e10	ENSE00000729963	ENG_e10_C130A	GGCGTATTGGGTGGGATACCCTCTGGGGTCCTTTCTGGCTCTGACCAGCTCCCTGGCTTTATCCCCGCAGGCGGTGGTCAATATCCTGTCGAGCTCATCACCACAGCGGGTGAGATGGACAGTCACGTGATAAC	MUT1	130	130	1	C	A	sub	Intron down	Intron down	Intron down	39	82.5688073394495	65.3645833333333	62.7843494085532	75.4701509250799	76.7154947927147	1.2453438676348	0.702391887284125	1.12384652051907	1.19231557933838	0.06846905881931	0.105259704617656	no	mid	chr9:127819601G>T
chr9	127819600	A	T	ENG_e10	ENSE00000729963	ENG_e10_T131A	GGCGTATTGGGTGGGATACCCTCTGGGGTCCTTTCTGGCTCTGACCAGCTCCCTGGCTTTATCCCCGCAGGCGGTGGTCAATATCCTGTCGAGCTCATCACCACAGCGGGTGAGATGGACAGTCACGTGCAAAC	MUT1	131	131	1	U	A	sub	Intron down	Intron down	Intron down	39	78.8888888888889	59.5015576323988	49.5689655172414	75.4701509250799	70.421918098465	-5.04823282661491	1.60543183012019	1.12384652051907	0.867470940592196	-0.256375579926874	0.00140343512325999	yes	neg1	chr9:127819600A>T
chr9	127819600del	TA	T	ENG_e10	ENSE00000729963	ENG_e10_del131to131	GGCGTATTGGGTGGGATACCCTCTGGGGTCCTTTCTGGCTCTGACCAGCTCCCTGGCTTTATCCCCGCAGGCGGTGGTCAATATCCTGTCGAGCTCATCACCACAGCGGGTGAGATGGACAGTCACGTGCAAC	MUT1	131	131	1	U	∆1nt	∆1nt	Intron down	Intron down	Intron down	39	79.144385026738	59.6837944664032	45.5882352941176	75.4701509250799	68.9838144260831	-6.4863364989968	1.81062915636296	1.12384652051907	0.799362720027528	-0.324483800491542	0.000212263382633495	yes	neg1	chr9:127819600del
chr9	127819598_127819600del	GTTA	G	ENG_e10	ENSE00000729963	ENG_e10_del131to133	GGCGTATTGGGTGGGATACCCTCTGGGGTCCTTTCTGGCTCTGACCAGCTCCCTGGCTTTATCCCCGCAGGCGGTGGTCAATATCCTGTCGAGCTCATCACCACAGCGGGTGAGATGGACAGTCACGTGCC	MUT1	131	133	3	UAA	∆3nt	∆3nt	Intron down	Intron down	Intron down	39	78.2805429864254	63.2369942196532	59.7435897435897	75.4701509250799	74.9267387772898	-0.543412147790101	0.86414557741416	1.12384652051907	1.0947088314563	-0.0291376890627699	0.587154309549309	no	mid	chr9:127819598_127819600del
chr9	127819600	A	G	ENG_e10	ENSE00000729963	ENG_e10_T131C	GGCGTATTGGGTGGGATACCCTCTGGGGTCCTTTCTGGCTCTGACCAGCTCCCTGGCTTTATCCCCGCAGGCGGTGGTCAATATCCTGTCGAGCTCATCACCACAGCGGGTGAGATGGACAGTCACGTGCCAAC	MUT1	131	131	1	U	C	sub	Intron down	Intron down	Intron down	39	78.9115646258504	52.8169014084507	54.5271629778672	75.4701509250799	69.1745733256798	-6.2955775994001	1.26136970376782	1.12384652051907	0.808293466830047	-0.315553053689023	1.83834709547499e-07	yes	neg1	chr9:127819600A>G
chr9	127819600	A	C	ENG_e10	ENSE00000729963	ENG_e10_T131G	GGCGTATTGGGTGGGATACCCTCTGGGGTCCTTTCTGGCTCTGACCAGCTCCCTGGCTTTATCCCCGCAGGCGGTGGTCAATATCCTGTCGAGCTCATCACCACAGCGGGTGAGATGGACAGTCACGTGCGAAC	MUT1	131	131	1	U	G	sub	Intron down	Intron down	Intron down	39	79.1798107255521	57.8767123287671	57.2390572390572	75.4701509250799	72.0918127095798	-3.37833821550011	1.50762976168034	1.12384652051907	0.949020386142474	-0.174826134376596	0.0281203955035082	yes	neg1	chr9:127819600A>C
chr9	127819597_127819599del	GGTT	G	ENG_e10	ENSE00000729963	ENG_e10_del132to134	GGCGTATTGGGTGGGATACCCTCTGGGGTCCTTTCTGGCTCTGACCAGCTCCCTGGCTTTATCCCCGCAGGCGGTGGTCAATATCCTGTCGAGCTCATCACCACAGCGGGTGAGATGGACAGTCACGTGCT	MUT1	132	134	3	AAC	∆3nt	∆3nt	Intron down	Intron down	Intron down	39	79.1433891992551	60.2739726027397	62.4390243902439	75.4701509250799	74.7722030952754	-0.697947829804502	0.77979730968697	1.12384652051907	1.08649976116308	-0.03734675935599	0.424704665145074	no	mid	chr9:127819597_127819599del
chr9	127819597del	GG	G	ENG_e10	ENSE00000729963	ENG_e10_del134to134	GGCGTATTGGGTGGGATACCCTCTGGGGTCCTTTCTGGCTCTGACCAGCTCCCTGGCTTTATCCCCGCAGGCGGTGGTCAATATCCTGTCGAGCTCATCACCACAGCGGGTGAGATGGACAGTCACGTGCTAA	MUT1	134	134	1	C	∆1nt	∆1nt	Intron down	Intron down	Intron down	39	78.2520325203252	63.3874239350913	63.0911188004614	75.4701509250799	76.1156098028147	0.645458877734795	0.786510253693251	1.12384652051907	1.15902825034717	0.0351817298281001	0.476366185970098	no	mid	chr9:127819597del
chr9	127819597	G	T	ENG_e10	ENSE00000729963	ENG_e10_C134A	GGCGTATTGGGTGGGATACCCTCTGGGGTCCTTTCTGGCTCTGACCAGCTCCCTGGCTTTATCCCCGCAGGCGGTGGTCAATATCCTGTCGAGCTCATCACCACAGCGGGTGAGATGGACAGTCACGTGCTAAA	MUT1	134	134	1	C	A	sub	Intron down	Intron down	Intron down	39	73.0994152046784	57.6969696969697	56.9767441860465	75.4701509250799	71.8424838555449	-3.627667069535	0.912427292397618	1.12384652051907	0.936661675920806	-0.187184844598264	5.87976701566088e-05	yes	neg1	chr9:127819597G>T
				ENG_e10		ENG_e10_wt	GGCGTATTGGGTGGGATACCCTCTGGGGTCCTTTCTGGCTCTGACCAGCTCCCTGGCTTTATCCCCGCAGGCGGTGGTCAATATCCTGTCGAGCTCATCACCACAGCGGGTGAGATGGACAGTCACGTGCTAAC	MUT1	1	1	0	G	G	wt	Intron up	Intron up	Intron up	39				75.4701509250799	75.4701509250799	0	0	1.12384652051907	1.12384652051907	0			mid
				ENG_e10		ENG_e10_wt	GGCGTATTGGGTGGGATACCCTCTGGGGTCCTTTCTGGCTCTGACCAGCTCCCTGGCTTTATCCCCGCAGGCGGTGGTCAATATCCTGTCGAGCTCATCACCACAGCGGGTGAGATGGACAGTCACGTGCTAAC	MUT1	2	2	0	G	G	wt	Intron up	Intron up	Intron up	39				75.4701509250799	75.4701509250799	0	0	1.12384652051907	1.12384652051907	0			mid
				ENG_e10		ENG_e10_wt	GGCGTATTGGGTGGGATACCCTCTGGGGTCCTTTCTGGCTCTGACCAGCTCCCTGGCTTTATCCCCGCAGGCGGTGGTCAATATCCTGTCGAGCTCATCACCACAGCGGGTGAGATGGACAGTCACGTGCTAAC	MUT1	3	3	0	C	C	wt	Intron up	Intron up	Intron up	39				75.4701509250799	75.4701509250799	0	0	1.12384652051907	1.12384652051907	0			mid
				ENG_e10		ENG_e10_wt	GGCGTATTGGGTGGGATACCCTCTGGGGTCCTTTCTGGCTCTGACCAGCTCCCTGGCTTTATCCCCGCAGGCGGTGGTCAATATCCTGTCGAGCTCATCACCACAGCGGGTGAGATGGACAGTCACGTGCTAAC	MUT1	4	4	0	G	G	wt	Intron up	Intron up	Intron up	39				75.4701509250799	75.4701509250799	0	0	1.12384652051907	1.12384652051907	0			mid
				ENG_e10		ENG_e10_wt	GGCGTATTGGGTGGGATACCCTCTGGGGTCCTTTCTGGCTCTGACCAGCTCCCTGGCTTTATCCCCGCAGGCGGTGGTCAATATCCTGTCGAGCTCATCACCACAGCGGGTGAGATGGACAGTCACGTGCTAAC	MUT1	5	5	0	U	U	wt	Intron up	Intron up	Intron up	39				75.4701509250799	75.4701509250799	0	0	1.12384652051907	1.12384652051907	0			mid
				ENG_e10		ENG_e10_wt	GGCGTATTGGGTGGGATACCCTCTGGGGTCCTTTCTGGCTCTGACCAGCTCCCTGGCTTTATCCCCGCAGGCGGTGGTCAATATCCTGTCGAGCTCATCACCACAGCGGGTGAGATGGACAGTCACGTGCTAAC	MUT1	6	6	0	A	A	wt	Intron up	Intron up	Intron up	39				75.4701509250799	75.4701509250799	0	0	1.12384652051907	1.12384652051907	0			mid
				ENG_e10		ENG_e10_wt	GGCGTATTGGGTGGGATACCCTCTGGGGTCCTTTCTGGCTCTGACCAGCTCCCTGGCTTTATCCCCGCAGGCGGTGGTCAATATCCTGTCGAGCTCATCACCACAGCGGGTGAGATGGACAGTCACGTGCTAAC	MUT1	7	7	0	U	U	wt	Intron up	Intron up	Intron up	39				75.4701509250799	75.4701509250799	0	0	1.12384652051907	1.12384652051907	0			mid
				ENG_e10		ENG_e10_wt	GGCGTATTGGGTGGGATACCCTCTGGGGTCCTTTCTGGCTCTGACCAGCTCCCTGGCTTTATCCCCGCAGGCGGTGGTCAATATCCTGTCGAGCTCATCACCACAGCGGGTGAGATGGACAGTCACGTGCTAAC	MUT1	8	8	0	U	U	wt	Intron up	Intron up	Intron up	39				75.4701509250799	75.4701509250799	0	0	1.12384652051907	1.12384652051907	0			mid
				ENG_e10		ENG_e10_wt	GGCGTATTGGGTGGGATACCCTCTGGGGTCCTTTCTGGCTCTGACCAGCTCCCTGGCTTTATCCCCGCAGGCGGTGGTCAATATCCTGTCGAGCTCATCACCACAGCGGGTGAGATGGACAGTCACGTGCTAAC	MUT1	9	9	0	G	G	wt	Intron up	Intron up	Intron up	39				75.4701509250799	75.4701509250799	0	0	1.12384652051907	1.12384652051907	0			mid
				ENG_e10		ENG_e10_wt	GGCGTATTGGGTGGGATACCCTCTGGGGTCCTTTCTGGCTCTGACCAGCTCCCTGGCTTTATCCCCGCAGGCGGTGGTCAATATCCTGTCGAGCTCATCACCACAGCGGGTGAGATGGACAGTCACGTGCTAAC	MUT1	10	10	0	G	G	wt	Intron up	Intron up	Intron up	39				75.4701509250799	75.4701509250799	0	0	1.12384652051907	1.12384652051907	0			mid
				ENG_e10		ENG_e10_wt	GGCGTATTGGGTGGGATACCCTCTGGGGTCCTTTCTGGCTCTGACCAGCTCCCTGGCTTTATCCCCGCAGGCGGTGGTCAATATCCTGTCGAGCTCATCACCACAGCGGGTGAGATGGACAGTCACGTGCTAAC	MUT1	11	11	0	G	G	wt	Intron up	Intron up	Intron up	39				75.4701509250799	75.4701509250799	0	0	1.12384652051907	1.12384652051907	0			mid
				ENG_e10		ENG_e10_wt	GGCGTATTGGGTGGGATACCCTCTGGGGTCCTTTCTGGCTCTGACCAGCTCCCTGGCTTTATCCCCGCAGGCGGTGGTCAATATCCTGTCGAGCTCATCACCACAGCGGGTGAGATGGACAGTCACGTGCTAAC	MUT1	12	12	0	U	U	wt	Intron up	Intron up	Intron up	39				75.4701509250799	75.4701509250799	0	0	1.12384652051907	1.12384652051907	0			mid
				ENG_e10		ENG_e10_wt	GGCGTATTGGGTGGGATACCCTCTGGGGTCCTTTCTGGCTCTGACCAGCTCCCTGGCTTTATCCCCGCAGGCGGTGGTCAATATCCTGTCGAGCTCATCACCACAGCGGGTGAGATGGACAGTCACGTGCTAAC	MUT1	13	13	0	G	G	wt	Intron up	Intron up	Intron up	39				75.4701509250799	75.4701509250799	0	0	1.12384652051907	1.12384652051907	0			mid
				ENG_e10		ENG_e10_wt	GGCGTATTGGGTGGGATACCCTCTGGGGTCCTTTCTGGCTCTGACCAGCTCCCTGGCTTTATCCCCGCAGGCGGTGGTCAATATCCTGTCGAGCTCATCACCACAGCGGGTGAGATGGACAGTCACGTGCTAAC	MUT1	14	14	0	G	G	wt	Intron up	Intron up	Intron up	39				75.4701509250799	75.4701509250799	0	0	1.12384652051907	1.12384652051907	0			mid
				ENG_e10		ENG_e10_wt	GGCGTATTGGGTGGGATACCCTCTGGGGTCCTTTCTGGCTCTGACCAGCTCCCTGGCTTTATCCCCGCAGGCGGTGGTCAATATCCTGTCGAGCTCATCACCACAGCGGGTGAGATGGACAGTCACGTGCTAAC	MUT1	15	15	0	G	G	wt	Intron up	Intron up	Intron up	39				75.4701509250799	75.4701509250799	0	0	1.12384652051907	1.12384652051907	0			mid
				ENG_e10		ENG_e10_wt	GGCGTATTGGGTGGGATACCCTCTGGGGTCCTTTCTGGCTCTGACCAGCTCCCTGGCTTTATCCCCGCAGGCGGTGGTCAATATCCTGTCGAGCTCATCACCACAGCGGGTGAGATGGACAGTCACGTGCTAAC	MUT1	16	16	0	A	A	wt	Intron up	Intron up	Intron up	39				75.4701509250799	75.4701509250799	0	0	1.12384652051907	1.12384652051907	0			mid
				ENG_e10		ENG_e10_wt	GGCGTATTGGGTGGGATACCCTCTGGGGTCCTTTCTGGCTCTGACCAGCTCCCTGGCTTTATCCCCGCAGGCGGTGGTCAATATCCTGTCGAGCTCATCACCACAGCGGGTGAGATGGACAGTCACGTGCTAAC	MUT1	17	17	0	U	U	wt	Intron up	Intron up	Intron up	39				75.4701509250799	75.4701509250799	0	0	1.12384652051907	1.12384652051907	0			mid
				ENG_e10		ENG_e10_wt	GGCGTATTGGGTGGGATACCCTCTGGGGTCCTTTCTGGCTCTGACCAGCTCCCTGGCTTTATCCCCGCAGGCGGTGGTCAATATCCTGTCGAGCTCATCACCACAGCGGGTGAGATGGACAGTCACGTGCTAAC	MUT1	18	18	0	A	A	wt	Intron up	Intron up	Intron up	39				75.4701509250799	75.4701509250799	0	0	1.12384652051907	1.12384652051907	0			mid
				ENG_e10		ENG_e10_wt	GGCGTATTGGGTGGGATACCCTCTGGGGTCCTTTCTGGCTCTGACCAGCTCCCTGGCTTTATCCCCGCAGGCGGTGGTCAATATCCTGTCGAGCTCATCACCACAGCGGGTGAGATGGACAGTCACGTGCTAAC	MUT1	19	19	0	C	C	wt	Intron up	Intron up	Intron up	39				75.4701509250799	75.4701509250799	0	0	1.12384652051907	1.12384652051907	0			mid
				ENG_e10		ENG_e10_wt	GGCGTATTGGGTGGGATACCCTCTGGGGTCCTTTCTGGCTCTGACCAGCTCCCTGGCTTTATCCCCGCAGGCGGTGGTCAATATCCTGTCGAGCTCATCACCACAGCGGGTGAGATGGACAGTCACGTGCTAAC	MUT1	20	20	0	C	C	wt	Intron up	Intron up	Intron up	39				75.4701509250799	75.4701509250799	0	0	1.12384652051907	1.12384652051907	0			mid
				ENG_e10		ENG_e10_wt	GGCGTATTGGGTGGGATACCCTCTGGGGTCCTTTCTGGCTCTGACCAGCTCCCTGGCTTTATCCCCGCAGGCGGTGGTCAATATCCTGTCGAGCTCATCACCACAGCGGGTGAGATGGACAGTCACGTGCTAAC	MUT1	21	21	0	C	C	wt	Intron up	Intron up	Intron up	39				75.4701509250799	75.4701509250799	0	0	1.12384652051907	1.12384652051907	0			mid
				ENG_e10		ENG_e10_wt	GGCGTATTGGGTGGGATACCCTCTGGGGTCCTTTCTGGCTCTGACCAGCTCCCTGGCTTTATCCCCGCAGGCGGTGGTCAATATCCTGTCGAGCTCATCACCACAGCGGGTGAGATGGACAGTCACGTGCTAAC	MUT1	22	22	0	U	U	wt	Intron up	Intron up	Intron up	39				75.4701509250799	75.4701509250799	0	0	1.12384652051907	1.12384652051907	0			mid
				ENG_e10		ENG_e10_wt	GGCGTATTGGGTGGGATACCCTCTGGGGTCCTTTCTGGCTCTGACCAGCTCCCTGGCTTTATCCCCGCAGGCGGTGGTCAATATCCTGTCGAGCTCATCACCACAGCGGGTGAGATGGACAGTCACGTGCTAAC	MUT1	23	23	0	C	C	wt	Intron up	Intron up	Intron up	39				75.4701509250799	75.4701509250799	0	0	1.12384652051907	1.12384652051907	0			mid
				ENG_e10		ENG_e10_wt	GGCGTATTGGGTGGGATACCCTCTGGGGTCCTTTCTGGCTCTGACCAGCTCCCTGGCTTTATCCCCGCAGGCGGTGGTCAATATCCTGTCGAGCTCATCACCACAGCGGGTGAGATGGACAGTCACGTGCTAAC	MUT1	24	24	0	U	U	wt	Intron up	Intron up	Intron up	39				75.4701509250799	75.4701509250799	0	0	1.12384652051907	1.12384652051907	0			mid
				ENG_e10		ENG_e10_wt	GGCGTATTGGGTGGGATACCCTCTGGGGTCCTTTCTGGCTCTGACCAGCTCCCTGGCTTTATCCCCGCAGGCGGTGGTCAATATCCTGTCGAGCTCATCACCACAGCGGGTGAGATGGACAGTCACGTGCTAAC	MUT1	25	25	0	G	G	wt	Intron up	Intron up	Intron up	39				75.4701509250799	75.4701509250799	0	0	1.12384652051907	1.12384652051907	0			mid
				ENG_e10		ENG_e10_wt	GGCGTATTGGGTGGGATACCCTCTGGGGTCCTTTCTGGCTCTGACCAGCTCCCTGGCTTTATCCCCGCAGGCGGTGGTCAATATCCTGTCGAGCTCATCACCACAGCGGGTGAGATGGACAGTCACGTGCTAAC	MUT1	26	26	0	G	G	wt	Intron up	Intron up	Intron up	39				75.4701509250799	75.4701509250799	0	0	1.12384652051907	1.12384652051907	0			mid
				ENG_e10		ENG_e10_wt	GGCGTATTGGGTGGGATACCCTCTGGGGTCCTTTCTGGCTCTGACCAGCTCCCTGGCTTTATCCCCGCAGGCGGTGGTCAATATCCTGTCGAGCTCATCACCACAGCGGGTGAGATGGACAGTCACGTGCTAAC	MUT1	27	27	0	G	G	wt	Intron up	Intron up	Intron up	39				75.4701509250799	75.4701509250799	0	0	1.12384652051907	1.12384652051907	0			mid
				ENG_e10		ENG_e10_wt	GGCGTATTGGGTGGGATACCCTCTGGGGTCCTTTCTGGCTCTGACCAGCTCCCTGGCTTTATCCCCGCAGGCGGTGGTCAATATCCTGTCGAGCTCATCACCACAGCGGGTGAGATGGACAGTCACGTGCTAAC	MUT1	28	28	0	G	G	wt	Intron up	Intron up	Intron up	39				75.4701509250799	75.4701509250799	0	0	1.12384652051907	1.12384652051907	0			mid
				ENG_e10		ENG_e10_wt	GGCGTATTGGGTGGGATACCCTCTGGGGTCCTTTCTGGCTCTGACCAGCTCCCTGGCTTTATCCCCGCAGGCGGTGGTCAATATCCTGTCGAGCTCATCACCACAGCGGGTGAGATGGACAGTCACGTGCTAAC	MUT1	29	29	0	U	U	wt	Intron up	Intron up	Intron up	39				75.4701509250799	75.4701509250799	0	0	1.12384652051907	1.12384652051907	0			mid
				ENG_e10		ENG_e10_wt	GGCGTATTGGGTGGGATACCCTCTGGGGTCCTTTCTGGCTCTGACCAGCTCCCTGGCTTTATCCCCGCAGGCGGTGGTCAATATCCTGTCGAGCTCATCACCACAGCGGGTGAGATGGACAGTCACGTGCTAAC	MUT1	30	30	0	C	C	wt	Intron up	Intron up	Intron up	39				75.4701509250799	75.4701509250799	0	0	1.12384652051907	1.12384652051907	0			mid
				ENG_e10		ENG_e10_wt	GGCGTATTGGGTGGGATACCCTCTGGGGTCCTTTCTGGCTCTGACCAGCTCCCTGGCTTTATCCCCGCAGGCGGTGGTCAATATCCTGTCGAGCTCATCACCACAGCGGGTGAGATGGACAGTCACGTGCTAAC	MUT1	31	31	0	C	C	wt	Intron up	Intron up	Intron up	39				75.4701509250799	75.4701509250799	0	0	1.12384652051907	1.12384652051907	0			mid
				ENG_e10		ENG_e10_wt	GGCGTATTGGGTGGGATACCCTCTGGGGTCCTTTCTGGCTCTGACCAGCTCCCTGGCTTTATCCCCGCAGGCGGTGGTCAATATCCTGTCGAGCTCATCACCACAGCGGGTGAGATGGACAGTCACGTGCTAAC	MUT1	32	32	0	U	U	wt	Intron up	Intron up	Intron up	39				75.4701509250799	75.4701509250799	0	0	1.12384652051907	1.12384652051907	0			mid
				ENG_e10		ENG_e10_wt	GGCGTATTGGGTGGGATACCCTCTGGGGTCCTTTCTGGCTCTGACCAGCTCCCTGGCTTTATCCCCGCAGGCGGTGGTCAATATCCTGTCGAGCTCATCACCACAGCGGGTGAGATGGACAGTCACGTGCTAAC	MUT1	33	33	0	U	U	wt	Intron up	Intron up	Intron up	39				75.4701509250799	75.4701509250799	0	0	1.12384652051907	1.12384652051907	0			mid
				ENG_e10		ENG_e10_wt	GGCGTATTGGGTGGGATACCCTCTGGGGTCCTTTCTGGCTCTGACCAGCTCCCTGGCTTTATCCCCGCAGGCGGTGGTCAATATCCTGTCGAGCTCATCACCACAGCGGGTGAGATGGACAGTCACGTGCTAAC	MUT1	34	34	0	U	U	wt	Intron up	Intron up	Intron up	39				75.4701509250799	75.4701509250799	0	0	1.12384652051907	1.12384652051907	0			mid
				ENG_e10		ENG_e10_wt	GGCGTATTGGGTGGGATACCCTCTGGGGTCCTTTCTGGCTCTGACCAGCTCCCTGGCTTTATCCCCGCAGGCGGTGGTCAATATCCTGTCGAGCTCATCACCACAGCGGGTGAGATGGACAGTCACGTGCTAAC	MUT1	35	35	0	C	C	wt	Intron up	Intron up	Intron up	39				75.4701509250799	75.4701509250799	0	0	1.12384652051907	1.12384652051907	0			mid
				ENG_e10		ENG_e10_wt	GGCGTATTGGGTGGGATACCCTCTGGGGTCCTTTCTGGCTCTGACCAGCTCCCTGGCTTTATCCCCGCAGGCGGTGGTCAATATCCTGTCGAGCTCATCACCACAGCGGGTGAGATGGACAGTCACGTGCTAAC	MUT1	36	36	0	U	U	wt	Intron up	Intron up	Intron up	39				75.4701509250799	75.4701509250799	0	0	1.12384652051907	1.12384652051907	0			mid
				ENG_e10		ENG_e10_wt	GGCGTATTGGGTGGGATACCCTCTGGGGTCCTTTCTGGCTCTGACCAGCTCCCTGGCTTTATCCCCGCAGGCGGTGGTCAATATCCTGTCGAGCTCATCACCACAGCGGGTGAGATGGACAGTCACGTGCTAAC	MUT1	37	37	0	G	G	wt	Intron up	Intron up	Intron up	39				75.4701509250799	75.4701509250799	0	0	1.12384652051907	1.12384652051907	0			mid
				ENG_e10		ENG_e10_wt	GGCGTATTGGGTGGGATACCCTCTGGGGTCCTTTCTGGCTCTGACCAGCTCCCTGGCTTTATCCCCGCAGGCGGTGGTCAATATCCTGTCGAGCTCATCACCACAGCGGGTGAGATGGACAGTCACGTGCTAAC	MUT1	38	38	0	G	G	wt	Intron up	Intron up	Intron up	39				75.4701509250799	75.4701509250799	0	0	1.12384652051907	1.12384652051907	0			mid
				ENG_e10		ENG_e10_wt	GGCGTATTGGGTGGGATACCCTCTGGGGTCCTTTCTGGCTCTGACCAGCTCCCTGGCTTTATCCCCGCAGGCGGTGGTCAATATCCTGTCGAGCTCATCACCACAGCGGGTGAGATGGACAGTCACGTGCTAAC	MUT1	39	39	0	C	C	wt	Intron up	Intron up	Intron up	39				75.4701509250799	75.4701509250799	0	0	1.12384652051907	1.12384652051907	0			mid
				ENG_e10		ENG_e10_wt	GGCGTATTGGGTGGGATACCCTCTGGGGTCCTTTCTGGCTCTGACCAGCTCCCTGGCTTTATCCCCGCAGGCGGTGGTCAATATCCTGTCGAGCTCATCACCACAGCGGGTGAGATGGACAGTCACGTGCTAAC	MUT1	40	40	0	U	U	wt	Intron up	Intron up	Intron up	39				75.4701509250799	75.4701509250799	0	0	1.12384652051907	1.12384652051907	0			mid
				ENG_e10		ENG_e10_wt	GGCGTATTGGGTGGGATACCCTCTGGGGTCCTTTCTGGCTCTGACCAGCTCCCTGGCTTTATCCCCGCAGGCGGTGGTCAATATCCTGTCGAGCTCATCACCACAGCGGGTGAGATGGACAGTCACGTGCTAAC	MUT1	41	41	0	C	C	wt	Intron up	Intron up	Intron up	39				75.4701509250799	75.4701509250799	0	0	1.12384652051907	1.12384652051907	0			mid
				ENG_e10		ENG_e10_wt	GGCGTATTGGGTGGGATACCCTCTGGGGTCCTTTCTGGCTCTGACCAGCTCCCTGGCTTTATCCCCGCAGGCGGTGGTCAATATCCTGTCGAGCTCATCACCACAGCGGGTGAGATGGACAGTCACGTGCTAAC	MUT1	42	42	0	U	U	wt	Intron up	Intron up	Intron up	39				75.4701509250799	75.4701509250799	0	0	1.12384652051907	1.12384652051907	0			mid
				ENG_e10		ENG_e10_wt	GGCGTATTGGGTGGGATACCCTCTGGGGTCCTTTCTGGCTCTGACCAGCTCCCTGGCTTTATCCCCGCAGGCGGTGGTCAATATCCTGTCGAGCTCATCACCACAGCGGGTGAGATGGACAGTCACGTGCTAAC	MUT1	43	43	0	G	G	wt	Intron up	Intron up	Intron up	39				75.4701509250799	75.4701509250799	0	0	1.12384652051907	1.12384652051907	0			mid
				ENG_e10		ENG_e10_wt	GGCGTATTGGGTGGGATACCCTCTGGGGTCCTTTCTGGCTCTGACCAGCTCCCTGGCTTTATCCCCGCAGGCGGTGGTCAATATCCTGTCGAGCTCATCACCACAGCGGGTGAGATGGACAGTCACGTGCTAAC	MUT1	44	44	0	A	A	wt	Intron up	Intron up	Intron up	39				75.4701509250799	75.4701509250799	0	0	1.12384652051907	1.12384652051907	0			mid
				ENG_e10		ENG_e10_wt	GGCGTATTGGGTGGGATACCCTCTGGGGTCCTTTCTGGCTCTGACCAGCTCCCTGGCTTTATCCCCGCAGGCGGTGGTCAATATCCTGTCGAGCTCATCACCACAGCGGGTGAGATGGACAGTCACGTGCTAAC	MUT1	45	45	0	C	C	wt	Intron up	Intron up	Intron up	39				75.4701509250799	75.4701509250799	0	0	1.12384652051907	1.12384652051907	0			mid
				ENG_e10		ENG_e10_wt	GGCGTATTGGGTGGGATACCCTCTGGGGTCCTTTCTGGCTCTGACCAGCTCCCTGGCTTTATCCCCGCAGGCGGTGGTCAATATCCTGTCGAGCTCATCACCACAGCGGGTGAGATGGACAGTCACGTGCTAAC	MUT1	46	46	0	C	C	wt	Intron up	Intron up	Intron up	39				75.4701509250799	75.4701509250799	0	0	1.12384652051907	1.12384652051907	0			mid
				ENG_e10		ENG_e10_wt	GGCGTATTGGGTGGGATACCCTCTGGGGTCCTTTCTGGCTCTGACCAGCTCCCTGGCTTTATCCCCGCAGGCGGTGGTCAATATCCTGTCGAGCTCATCACCACAGCGGGTGAGATGGACAGTCACGTGCTAAC	MUT1	47	47	0	A	A	wt	Intron up	Intron up	Intron up	39				75.4701509250799	75.4701509250799	0	0	1.12384652051907	1.12384652051907	0			mid
				ENG_e10		ENG_e10_wt	GGCGTATTGGGTGGGATACCCTCTGGGGTCCTTTCTGGCTCTGACCAGCTCCCTGGCTTTATCCCCGCAGGCGGTGGTCAATATCCTGTCGAGCTCATCACCACAGCGGGTGAGATGGACAGTCACGTGCTAAC	MUT1	48	48	0	G	G	wt	Intron up	Intron up	Intron up	39				75.4701509250799	75.4701509250799	0	0	1.12384652051907	1.12384652051907	0			mid
				ENG_e10		ENG_e10_wt	GGCGTATTGGGTGGGATACCCTCTGGGGTCCTTTCTGGCTCTGACCAGCTCCCTGGCTTTATCCCCGCAGGCGGTGGTCAATATCCTGTCGAGCTCATCACCACAGCGGGTGAGATGGACAGTCACGTGCTAAC	MUT1	49	49	0	C	C	wt	Intron up	Intron up	Intron up	39				75.4701509250799	75.4701509250799	0	0	1.12384652051907	1.12384652051907	0			mid
				ENG_e10		ENG_e10_wt	GGCGTATTGGGTGGGATACCCTCTGGGGTCCTTTCTGGCTCTGACCAGCTCCCTGGCTTTATCCCCGCAGGCGGTGGTCAATATCCTGTCGAGCTCATCACCACAGCGGGTGAGATGGACAGTCACGTGCTAAC	MUT1	50	50	0	U	U	wt	Intron up	Intron up	Intron up	39				75.4701509250799	75.4701509250799	0	0	1.12384652051907	1.12384652051907	0			mid
				ENG_e10		ENG_e10_wt	GGCGTATTGGGTGGGATACCCTCTGGGGTCCTTTCTGGCTCTGACCAGCTCCCTGGCTTTATCCCCGCAGGCGGTGGTCAATATCCTGTCGAGCTCATCACCACAGCGGGTGAGATGGACAGTCACGTGCTAAC	MUT1	51	51	0	C	C	wt	Intron up	Intron up	Intron up	39				75.4701509250799	75.4701509250799	0	0	1.12384652051907	1.12384652051907	0			mid
				ENG_e10		ENG_e10_wt	GGCGTATTGGGTGGGATACCCTCTGGGGTCCTTTCTGGCTCTGACCAGCTCCCTGGCTTTATCCCCGCAGGCGGTGGTCAATATCCTGTCGAGCTCATCACCACAGCGGGTGAGATGGACAGTCACGTGCTAAC	MUT1	52	52	0	C	C	wt	Intron up	Intron up	Intron up	39				75.4701509250799	75.4701509250799	0	0	1.12384652051907	1.12384652051907	0			mid
				ENG_e10		ENG_e10_wt	GGCGTATTGGGTGGGATACCCTCTGGGGTCCTTTCTGGCTCTGACCAGCTCCCTGGCTTTATCCCCGCAGGCGGTGGTCAATATCCTGTCGAGCTCATCACCACAGCGGGTGAGATGGACAGTCACGTGCTAAC	MUT1	53	53	0	C	C	wt	Intron up	Intron up	Intron up	39				75.4701509250799	75.4701509250799	0	0	1.12384652051907	1.12384652051907	0			mid
				ENG_e10		ENG_e10_wt	GGCGTATTGGGTGGGATACCCTCTGGGGTCCTTTCTGGCTCTGACCAGCTCCCTGGCTTTATCCCCGCAGGCGGTGGTCAATATCCTGTCGAGCTCATCACCACAGCGGGTGAGATGGACAGTCACGTGCTAAC	MUT1	54	54	0	U	U	wt	Intron up	Intron up	Intron up	39				75.4701509250799	75.4701509250799	0	0	1.12384652051907	1.12384652051907	0			mid
				ENG_e10		ENG_e10_wt	GGCGTATTGGGTGGGATACCCTCTGGGGTCCTTTCTGGCTCTGACCAGCTCCCTGGCTTTATCCCCGCAGGCGGTGGTCAATATCCTGTCGAGCTCATCACCACAGCGGGTGAGATGGACAGTCACGTGCTAAC	MUT1	55	55	0	G	G	wt	Intron up	Intron up	Intron up	39				75.4701509250799	75.4701509250799	0	0	1.12384652051907	1.12384652051907	0			mid
				ENG_e10		ENG_e10_wt	GGCGTATTGGGTGGGATACCCTCTGGGGTCCTTTCTGGCTCTGACCAGCTCCCTGGCTTTATCCCCGCAGGCGGTGGTCAATATCCTGTCGAGCTCATCACCACAGCGGGTGAGATGGACAGTCACGTGCTAAC	MUT1	56	56	0	G	G	wt	Intron up	Intron up	Intron up	39				75.4701509250799	75.4701509250799	0	0	1.12384652051907	1.12384652051907	0			mid
				ENG_e10		ENG_e10_wt	GGCGTATTGGGTGGGATACCCTCTGGGGTCCTTTCTGGCTCTGACCAGCTCCCTGGCTTTATCCCCGCAGGCGGTGGTCAATATCCTGTCGAGCTCATCACCACAGCGGGTGAGATGGACAGTCACGTGCTAAC	MUT1	57	57	0	C	C	wt	Intron up	Intron up	Intron up	39				75.4701509250799	75.4701509250799	0	0	1.12384652051907	1.12384652051907	0			mid
				ENG_e10		ENG_e10_wt	GGCGTATTGGGTGGGATACCCTCTGGGGTCCTTTCTGGCTCTGACCAGCTCCCTGGCTTTATCCCCGCAGGCGGTGGTCAATATCCTGTCGAGCTCATCACCACAGCGGGTGAGATGGACAGTCACGTGCTAAC	MUT1	58	58	0	U	U	wt	Intron up	Intron up	Intron up	39				75.4701509250799	75.4701509250799	0	0	1.12384652051907	1.12384652051907	0			mid
				ENG_e10		ENG_e10_wt	GGCGTATTGGGTGGGATACCCTCTGGGGTCCTTTCTGGCTCTGACCAGCTCCCTGGCTTTATCCCCGCAGGCGGTGGTCAATATCCTGTCGAGCTCATCACCACAGCGGGTGAGATGGACAGTCACGTGCTAAC	MUT1	59	59	0	U	U	wt	Intron up	Intron up	Intron up	39				75.4701509250799	75.4701509250799	0	0	1.12384652051907	1.12384652051907	0			mid
				ENG_e10		ENG_e10_wt	GGCGTATTGGGTGGGATACCCTCTGGGGTCCTTTCTGGCTCTGACCAGCTCCCTGGCTTTATCCCCGCAGGCGGTGGTCAATATCCTGTCGAGCTCATCACCACAGCGGGTGAGATGGACAGTCACGTGCTAAC	MUT1	60	60	0	U	U	wt	Intron up	Intron up	Intron up	39				75.4701509250799	75.4701509250799	0	0	1.12384652051907	1.12384652051907	0			mid
				ENG_e10		ENG_e10_wt	GGCGTATTGGGTGGGATACCCTCTGGGGTCCTTTCTGGCTCTGACCAGCTCCCTGGCTTTATCCCCGCAGGCGGTGGTCAATATCCTGTCGAGCTCATCACCACAGCGGGTGAGATGGACAGTCACGTGCTAAC	MUT1	61	61	0	A	A	wt	Intron up	Intron up	Intron up	39				75.4701509250799	75.4701509250799	0	0	1.12384652051907	1.12384652051907	0			mid
				ENG_e10		ENG_e10_wt	GGCGTATTGGGTGGGATACCCTCTGGGGTCCTTTCTGGCTCTGACCAGCTCCCTGGCTTTATCCCCGCAGGCGGTGGTCAATATCCTGTCGAGCTCATCACCACAGCGGGTGAGATGGACAGTCACGTGCTAAC	MUT1	62	62	0	U	U	wt	Intron up	Intron up	Intron up	39				75.4701509250799	75.4701509250799	0	0	1.12384652051907	1.12384652051907	0			mid
				ENG_e10		ENG_e10_wt	GGCGTATTGGGTGGGATACCCTCTGGGGTCCTTTCTGGCTCTGACCAGCTCCCTGGCTTTATCCCCGCAGGCGGTGGTCAATATCCTGTCGAGCTCATCACCACAGCGGGTGAGATGGACAGTCACGTGCTAAC	MUT1	63	63	0	C	C	wt	Intron up	Intron up	Intron up	39				75.4701509250799	75.4701509250799	0	0	1.12384652051907	1.12384652051907	0			mid
				ENG_e10		ENG_e10_wt	GGCGTATTGGGTGGGATACCCTCTGGGGTCCTTTCTGGCTCTGACCAGCTCCCTGGCTTTATCCCCGCAGGCGGTGGTCAATATCCTGTCGAGCTCATCACCACAGCGGGTGAGATGGACAGTCACGTGCTAAC	MUT1	64	64	0	C	C	wt	Intron up	Intron up	Intron up	39				75.4701509250799	75.4701509250799	0	0	1.12384652051907	1.12384652051907	0			mid
				ENG_e10		ENG_e10_wt	GGCGTATTGGGTGGGATACCCTCTGGGGTCCTTTCTGGCTCTGACCAGCTCCCTGGCTTTATCCCCGCAGGCGGTGGTCAATATCCTGTCGAGCTCATCACCACAGCGGGTGAGATGGACAGTCACGTGCTAAC	MUT1	65	65	0	C	C	wt	Intron up	Intron up	Intron up	39				75.4701509250799	75.4701509250799	0	0	1.12384652051907	1.12384652051907	0			mid
				ENG_e10		ENG_e10_wt	GGCGTATTGGGTGGGATACCCTCTGGGGTCCTTTCTGGCTCTGACCAGCTCCCTGGCTTTATCCCCGCAGGCGGTGGTCAATATCCTGTCGAGCTCATCACCACAGCGGGTGAGATGGACAGTCACGTGCTAAC	MUT1	66	66	0	C	C	wt	Intron up	Intron up	Intron up	39				75.4701509250799	75.4701509250799	0	0	1.12384652051907	1.12384652051907	0			mid
				ENG_e10		ENG_e10_wt	GGCGTATTGGGTGGGATACCCTCTGGGGTCCTTTCTGGCTCTGACCAGCTCCCTGGCTTTATCCCCGCAGGCGGTGGTCAATATCCTGTCGAGCTCATCACCACAGCGGGTGAGATGGACAGTCACGTGCTAAC	MUT1	67	67	0	G	G	wt	3'SS	Intron up	Intron up	39				75.4701509250799	75.4701509250799	0	0	1.12384652051907	1.12384652051907	0			mid
				ENG_e10		ENG_e10_wt	GGCGTATTGGGTGGGATACCCTCTGGGGTCCTTTCTGGCTCTGACCAGCTCCCTGGCTTTATCCCCGCAGGCGGTGGTCAATATCCTGTCGAGCTCATCACCACAGCGGGTGAGATGGACAGTCACGTGCTAAC	MUT1	68	68	0	C	C	wt	3'SS	Intron up	Intron up	39				75.4701509250799	75.4701509250799	0	0	1.12384652051907	1.12384652051907	0			mid
				ENG_e10		ENG_e10_wt	GGCGTATTGGGTGGGATACCCTCTGGGGTCCTTTCTGGCTCTGACCAGCTCCCTGGCTTTATCCCCGCAGGCGGTGGTCAATATCCTGTCGAGCTCATCACCACAGCGGGTGAGATGGACAGTCACGTGCTAAC	MUT1	69	69	0	A	A	wt	3'SS	Intron up	Intron up	39				75.4701509250799	75.4701509250799	0	0	1.12384652051907	1.12384652051907	0			mid
				ENG_e10		ENG_e10_wt	GGCGTATTGGGTGGGATACCCTCTGGGGTCCTTTCTGGCTCTGACCAGCTCCCTGGCTTTATCCCCGCAGGCGGTGGTCAATATCCTGTCGAGCTCATCACCACAGCGGGTGAGATGGACAGTCACGTGCTAAC	MUT1	70	70	0	G	G	wt	3'SS	Intron up	Intron up	39				75.4701509250799	75.4701509250799	0	0	1.12384652051907	1.12384652051907	0			mid
				ENG_e10		ENG_e10_wt	GGCGTATTGGGTGGGATACCCTCTGGGGTCCTTTCTGGCTCTGACCAGCTCCCTGGCTTTATCCCCGCAGGCGGTGGTCAATATCCTGTCGAGCTCATCACCACAGCGGGTGAGATGGACAGTCACGTGCTAAC	MUT1	71	71	0	G	G	wt	3'SS	Exon	Exon	39				75.4701509250799	75.4701509250799	0	0	1.12384652051907	1.12384652051907	0			mid
				ENG_e10		ENG_e10_wt	GGCGTATTGGGTGGGATACCCTCTGGGGTCCTTTCTGGCTCTGACCAGCTCCCTGGCTTTATCCCCGCAGGCGGTGGTCAATATCCTGTCGAGCTCATCACCACAGCGGGTGAGATGGACAGTCACGTGCTAAC	MUT1	72	72	0	C	C	wt	Exon	Exon	Exon	39				75.4701509250799	75.4701509250799	0	0	1.12384652051907	1.12384652051907	0			mid
				ENG_e10		ENG_e10_wt	GGCGTATTGGGTGGGATACCCTCTGGGGTCCTTTCTGGCTCTGACCAGCTCCCTGGCTTTATCCCCGCAGGCGGTGGTCAATATCCTGTCGAGCTCATCACCACAGCGGGTGAGATGGACAGTCACGTGCTAAC	MUT1	73	73	0	G	G	wt	Exon	Exon	Exon	39				75.4701509250799	75.4701509250799	0	0	1.12384652051907	1.12384652051907	0			mid
				ENG_e10		ENG_e10_wt	GGCGTATTGGGTGGGATACCCTCTGGGGTCCTTTCTGGCTCTGACCAGCTCCCTGGCTTTATCCCCGCAGGCGGTGGTCAATATCCTGTCGAGCTCATCACCACAGCGGGTGAGATGGACAGTCACGTGCTAAC	MUT1	74	74	0	G	G	wt	Exon	Exon	Exon	39				75.4701509250799	75.4701509250799	0	0	1.12384652051907	1.12384652051907	0			mid
				ENG_e10		ENG_e10_wt	GGCGTATTGGGTGGGATACCCTCTGGGGTCCTTTCTGGCTCTGACCAGCTCCCTGGCTTTATCCCCGCAGGCGGTGGTCAATATCCTGTCGAGCTCATCACCACAGCGGGTGAGATGGACAGTCACGTGCTAAC	MUT1	75	75	0	U	U	wt	Exon	Exon	Exon	39				75.4701509250799	75.4701509250799	0	0	1.12384652051907	1.12384652051907	0			mid
				ENG_e10		ENG_e10_wt	GGCGTATTGGGTGGGATACCCTCTGGGGTCCTTTCTGGCTCTGACCAGCTCCCTGGCTTTATCCCCGCAGGCGGTGGTCAATATCCTGTCGAGCTCATCACCACAGCGGGTGAGATGGACAGTCACGTGCTAAC	MUT1	76	76	0	G	G	wt	Exon	Exon	Exon	39				75.4701509250799	75.4701509250799	0	0	1.12384652051907	1.12384652051907	0			mid
				ENG_e10		ENG_e10_wt	GGCGTATTGGGTGGGATACCCTCTGGGGTCCTTTCTGGCTCTGACCAGCTCCCTGGCTTTATCCCCGCAGGCGGTGGTCAATATCCTGTCGAGCTCATCACCACAGCGGGTGAGATGGACAGTCACGTGCTAAC	MUT1	77	77	0	G	G	wt	Exon	Exon	Exon	39				75.4701509250799	75.4701509250799	0	0	1.12384652051907	1.12384652051907	0			mid
				ENG_e10		ENG_e10_wt	GGCGTATTGGGTGGGATACCCTCTGGGGTCCTTTCTGGCTCTGACCAGCTCCCTGGCTTTATCCCCGCAGGCGGTGGTCAATATCCTGTCGAGCTCATCACCACAGCGGGTGAGATGGACAGTCACGTGCTAAC	MUT1	78	78	0	U	U	wt	Exon	Exon	Exon	39				75.4701509250799	75.4701509250799	0	0	1.12384652051907	1.12384652051907	0			mid
				ENG_e10		ENG_e10_wt	GGCGTATTGGGTGGGATACCCTCTGGGGTCCTTTCTGGCTCTGACCAGCTCCCTGGCTTTATCCCCGCAGGCGGTGGTCAATATCCTGTCGAGCTCATCACCACAGCGGGTGAGATGGACAGTCACGTGCTAAC	MUT1	79	79	0	C	C	wt	Exon	Exon	Exon	39				75.4701509250799	75.4701509250799	0	0	1.12384652051907	1.12384652051907	0			mid
				ENG_e10		ENG_e10_wt	GGCGTATTGGGTGGGATACCCTCTGGGGTCCTTTCTGGCTCTGACCAGCTCCCTGGCTTTATCCCCGCAGGCGGTGGTCAATATCCTGTCGAGCTCATCACCACAGCGGGTGAGATGGACAGTCACGTGCTAAC	MUT1	80	80	0	A	A	wt	Exon	Exon	Exon	39				75.4701509250799	75.4701509250799	0	0	1.12384652051907	1.12384652051907	0			mid
				ENG_e10		ENG_e10_wt	GGCGTATTGGGTGGGATACCCTCTGGGGTCCTTTCTGGCTCTGACCAGCTCCCTGGCTTTATCCCCGCAGGCGGTGGTCAATATCCTGTCGAGCTCATCACCACAGCGGGTGAGATGGACAGTCACGTGCTAAC	MUT1	81	81	0	A	A	wt	Exon	Exon	Exon	39				75.4701509250799	75.4701509250799	0	0	1.12384652051907	1.12384652051907	0			mid
				ENG_e10		ENG_e10_wt	GGCGTATTGGGTGGGATACCCTCTGGGGTCCTTTCTGGCTCTGACCAGCTCCCTGGCTTTATCCCCGCAGGCGGTGGTCAATATCCTGTCGAGCTCATCACCACAGCGGGTGAGATGGACAGTCACGTGCTAAC	MUT1	82	82	0	U	U	wt	Exon	Exon	Exon	39				75.4701509250799	75.4701509250799	0	0	1.12384652051907	1.12384652051907	0			mid
				ENG_e10		ENG_e10_wt	GGCGTATTGGGTGGGATACCCTCTGGGGTCCTTTCTGGCTCTGACCAGCTCCCTGGCTTTATCCCCGCAGGCGGTGGTCAATATCCTGTCGAGCTCATCACCACAGCGGGTGAGATGGACAGTCACGTGCTAAC	MUT1	83	83	0	A	A	wt	Exon	Exon	Exon	39				75.4701509250799	75.4701509250799	0	0	1.12384652051907	1.12384652051907	0			mid
				ENG_e10		ENG_e10_wt	GGCGTATTGGGTGGGATACCCTCTGGGGTCCTTTCTGGCTCTGACCAGCTCCCTGGCTTTATCCCCGCAGGCGGTGGTCAATATCCTGTCGAGCTCATCACCACAGCGGGTGAGATGGACAGTCACGTGCTAAC	MUT1	84	84	0	U	U	wt	Exon	Exon	Exon	39				75.4701509250799	75.4701509250799	0	0	1.12384652051907	1.12384652051907	0			mid
				ENG_e10		ENG_e10_wt	GGCGTATTGGGTGGGATACCCTCTGGGGTCCTTTCTGGCTCTGACCAGCTCCCTGGCTTTATCCCCGCAGGCGGTGGTCAATATCCTGTCGAGCTCATCACCACAGCGGGTGAGATGGACAGTCACGTGCTAAC	MUT1	85	85	0	C	C	wt	Exon	Exon	Exon	39				75.4701509250799	75.4701509250799	0	0	1.12384652051907	1.12384652051907	0			mid
				ENG_e10		ENG_e10_wt	GGCGTATTGGGTGGGATACCCTCTGGGGTCCTTTCTGGCTCTGACCAGCTCCCTGGCTTTATCCCCGCAGGCGGTGGTCAATATCCTGTCGAGCTCATCACCACAGCGGGTGAGATGGACAGTCACGTGCTAAC	MUT1	86	86	0	C	C	wt	Exon	Exon	Exon	39				75.4701509250799	75.4701509250799	0	0	1.12384652051907	1.12384652051907	0			mid
				ENG_e10		ENG_e10_wt	GGCGTATTGGGTGGGATACCCTCTGGGGTCCTTTCTGGCTCTGACCAGCTCCCTGGCTTTATCCCCGCAGGCGGTGGTCAATATCCTGTCGAGCTCATCACCACAGCGGGTGAGATGGACAGTCACGTGCTAAC	MUT1	87	87	0	U	U	wt	Exon	Exon	Exon	39				75.4701509250799	75.4701509250799	0	0	1.12384652051907	1.12384652051907	0			mid
				ENG_e10		ENG_e10_wt	GGCGTATTGGGTGGGATACCCTCTGGGGTCCTTTCTGGCTCTGACCAGCTCCCTGGCTTTATCCCCGCAGGCGGTGGTCAATATCCTGTCGAGCTCATCACCACAGCGGGTGAGATGGACAGTCACGTGCTAAC	MUT1	88	88	0	G	G	wt	Exon	Exon	Exon	39				75.4701509250799	75.4701509250799	0	0	1.12384652051907	1.12384652051907	0			mid
				ENG_e10		ENG_e10_wt	GGCGTATTGGGTGGGATACCCTCTGGGGTCCTTTCTGGCTCTGACCAGCTCCCTGGCTTTATCCCCGCAGGCGGTGGTCAATATCCTGTCGAGCTCATCACCACAGCGGGTGAGATGGACAGTCACGTGCTAAC	MUT1	89	89	0	U	U	wt	Exon	Exon	Exon	39				75.4701509250799	75.4701509250799	0	0	1.12384652051907	1.12384652051907	0			mid
				ENG_e10		ENG_e10_wt	GGCGTATTGGGTGGGATACCCTCTGGGGTCCTTTCTGGCTCTGACCAGCTCCCTGGCTTTATCCCCGCAGGCGGTGGTCAATATCCTGTCGAGCTCATCACCACAGCGGGTGAGATGGACAGTCACGTGCTAAC	MUT1	90	90	0	C	C	wt	Exon	Exon	Exon	39				75.4701509250799	75.4701509250799	0	0	1.12384652051907	1.12384652051907	0			mid
				ENG_e10		ENG_e10_wt	GGCGTATTGGGTGGGATACCCTCTGGGGTCCTTTCTGGCTCTGACCAGCTCCCTGGCTTTATCCCCGCAGGCGGTGGTCAATATCCTGTCGAGCTCATCACCACAGCGGGTGAGATGGACAGTCACGTGCTAAC	MUT1	91	91	0	G	G	wt	Exon	Exon	Exon	39				75.4701509250799	75.4701509250799	0	0	1.12384652051907	1.12384652051907	0			mid
				ENG_e10		ENG_e10_wt	GGCGTATTGGGTGGGATACCCTCTGGGGTCCTTTCTGGCTCTGACCAGCTCCCTGGCTTTATCCCCGCAGGCGGTGGTCAATATCCTGTCGAGCTCATCACCACAGCGGGTGAGATGGACAGTCACGTGCTAAC	MUT1	92	92	0	A	A	wt	Exon	Exon	Exon	39				75.4701509250799	75.4701509250799	0	0	1.12384652051907	1.12384652051907	0			mid
				ENG_e10		ENG_e10_wt	GGCGTATTGGGTGGGATACCCTCTGGGGTCCTTTCTGGCTCTGACCAGCTCCCTGGCTTTATCCCCGCAGGCGGTGGTCAATATCCTGTCGAGCTCATCACCACAGCGGGTGAGATGGACAGTCACGTGCTAAC	MUT1	93	93	0	G	G	wt	Exon	Exon	Exon	39				75.4701509250799	75.4701509250799	0	0	1.12384652051907	1.12384652051907	0			mid
				ENG_e10		ENG_e10_wt	GGCGTATTGGGTGGGATACCCTCTGGGGTCCTTTCTGGCTCTGACCAGCTCCCTGGCTTTATCCCCGCAGGCGGTGGTCAATATCCTGTCGAGCTCATCACCACAGCGGGTGAGATGGACAGTCACGTGCTAAC	MUT1	94	94	0	C	C	wt	Exon	Exon	Exon	39				75.4701509250799	75.4701509250799	0	0	1.12384652051907	1.12384652051907	0			mid
				ENG_e10		ENG_e10_wt	GGCGTATTGGGTGGGATACCCTCTGGGGTCCTTTCTGGCTCTGACCAGCTCCCTGGCTTTATCCCCGCAGGCGGTGGTCAATATCCTGTCGAGCTCATCACCACAGCGGGTGAGATGGACAGTCACGTGCTAAC	MUT1	95	95	0	U	U	wt	Exon	Exon	Exon	39				75.4701509250799	75.4701509250799	0	0	1.12384652051907	1.12384652051907	0			mid
				ENG_e10		ENG_e10_wt	GGCGTATTGGGTGGGATACCCTCTGGGGTCCTTTCTGGCTCTGACCAGCTCCCTGGCTTTATCCCCGCAGGCGGTGGTCAATATCCTGTCGAGCTCATCACCACAGCGGGTGAGATGGACAGTCACGTGCTAAC	MUT1	96	96	0	C	C	wt	Exon	Exon	Exon	39				75.4701509250799	75.4701509250799	0	0	1.12384652051907	1.12384652051907	0			mid
				ENG_e10		ENG_e10_wt	GGCGTATTGGGTGGGATACCCTCTGGGGTCCTTTCTGGCTCTGACCAGCTCCCTGGCTTTATCCCCGCAGGCGGTGGTCAATATCCTGTCGAGCTCATCACCACAGCGGGTGAGATGGACAGTCACGTGCTAAC	MUT1	97	97	0	A	A	wt	Exon	Exon	Exon	39				75.4701509250799	75.4701509250799	0	0	1.12384652051907	1.12384652051907	0			mid
				ENG_e10		ENG_e10_wt	GGCGTATTGGGTGGGATACCCTCTGGGGTCCTTTCTGGCTCTGACCAGCTCCCTGGCTTTATCCCCGCAGGCGGTGGTCAATATCCTGTCGAGCTCATCACCACAGCGGGTGAGATGGACAGTCACGTGCTAAC	MUT1	98	98	0	U	U	wt	Exon	Exon	Exon	39				75.4701509250799	75.4701509250799	0	0	1.12384652051907	1.12384652051907	0			mid
				ENG_e10		ENG_e10_wt	GGCGTATTGGGTGGGATACCCTCTGGGGTCCTTTCTGGCTCTGACCAGCTCCCTGGCTTTATCCCCGCAGGCGGTGGTCAATATCCTGTCGAGCTCATCACCACAGCGGGTGAGATGGACAGTCACGTGCTAAC	MUT1	99	99	0	C	C	wt	Exon	Exon	Exon	39				75.4701509250799	75.4701509250799	0	0	1.12384652051907	1.12384652051907	0			mid
				ENG_e10		ENG_e10_wt	GGCGTATTGGGTGGGATACCCTCTGGGGTCCTTTCTGGCTCTGACCAGCTCCCTGGCTTTATCCCCGCAGGCGGTGGTCAATATCCTGTCGAGCTCATCACCACAGCGGGTGAGATGGACAGTCACGTGCTAAC	MUT1	100	100	0	A	A	wt	Exon	Exon	Exon	39				75.4701509250799	75.4701509250799	0	0	1.12384652051907	1.12384652051907	0			mid
				ENG_e10		ENG_e10_wt	GGCGTATTGGGTGGGATACCCTCTGGGGTCCTTTCTGGCTCTGACCAGCTCCCTGGCTTTATCCCCGCAGGCGGTGGTCAATATCCTGTCGAGCTCATCACCACAGCGGGTGAGATGGACAGTCACGTGCTAAC	MUT1	101	101	0	C	C	wt	Exon	Exon	Exon	39				75.4701509250799	75.4701509250799	0	0	1.12384652051907	1.12384652051907	0			mid
				ENG_e10		ENG_e10_wt	GGCGTATTGGGTGGGATACCCTCTGGGGTCCTTTCTGGCTCTGACCAGCTCCCTGGCTTTATCCCCGCAGGCGGTGGTCAATATCCTGTCGAGCTCATCACCACAGCGGGTGAGATGGACAGTCACGTGCTAAC	MUT1	102	102	0	C	C	wt	Exon	Exon	Exon	39				75.4701509250799	75.4701509250799	0	0	1.12384652051907	1.12384652051907	0			mid
				ENG_e10		ENG_e10_wt	GGCGTATTGGGTGGGATACCCTCTGGGGTCCTTTCTGGCTCTGACCAGCTCCCTGGCTTTATCCCCGCAGGCGGTGGTCAATATCCTGTCGAGCTCATCACCACAGCGGGTGAGATGGACAGTCACGTGCTAAC	MUT1	103	103	0	A	A	wt	Exon	Exon	Exon	39				75.4701509250799	75.4701509250799	0	0	1.12384652051907	1.12384652051907	0			mid
				ENG_e10		ENG_e10_wt	GGCGTATTGGGTGGGATACCCTCTGGGGTCCTTTCTGGCTCTGACCAGCTCCCTGGCTTTATCCCCGCAGGCGGTGGTCAATATCCTGTCGAGCTCATCACCACAGCGGGTGAGATGGACAGTCACGTGCTAAC	MUT1	104	104	0	C	C	wt	Exon	Exon	Exon	39				75.4701509250799	75.4701509250799	0	0	1.12384652051907	1.12384652051907	0			mid
				ENG_e10		ENG_e10_wt	GGCGTATTGGGTGGGATACCCTCTGGGGTCCTTTCTGGCTCTGACCAGCTCCCTGGCTTTATCCCCGCAGGCGGTGGTCAATATCCTGTCGAGCTCATCACCACAGCGGGTGAGATGGACAGTCACGTGCTAAC	MUT1	105	105	0	A	A	wt	Exon	Exon	Exon	39				75.4701509250799	75.4701509250799	0	0	1.12384652051907	1.12384652051907	0			mid
				ENG_e10		ENG_e10_wt	GGCGTATTGGGTGGGATACCCTCTGGGGTCCTTTCTGGCTCTGACCAGCTCCCTGGCTTTATCCCCGCAGGCGGTGGTCAATATCCTGTCGAGCTCATCACCACAGCGGGTGAGATGGACAGTCACGTGCTAAC	MUT1	106	106	0	G	G	wt	Exon	Exon	Exon	39				75.4701509250799	75.4701509250799	0	0	1.12384652051907	1.12384652051907	0			mid
				ENG_e10		ENG_e10_wt	GGCGTATTGGGTGGGATACCCTCTGGGGTCCTTTCTGGCTCTGACCAGCTCCCTGGCTTTATCCCCGCAGGCGGTGGTCAATATCCTGTCGAGCTCATCACCACAGCGGGTGAGATGGACAGTCACGTGCTAAC	MUT1	107	107	0	C	C	wt	5'SS	Exon	Exon	39				75.4701509250799	75.4701509250799	0	0	1.12384652051907	1.12384652051907	0			mid
				ENG_e10		ENG_e10_wt	GGCGTATTGGGTGGGATACCCTCTGGGGTCCTTTCTGGCTCTGACCAGCTCCCTGGCTTTATCCCCGCAGGCGGTGGTCAATATCCTGTCGAGCTCATCACCACAGCGGGTGAGATGGACAGTCACGTGCTAAC	MUT1	108	108	0	G	G	wt	5'SS	Exon	Exon	39				75.4701509250799	75.4701509250799	0	0	1.12384652051907	1.12384652051907	0			mid
				ENG_e10		ENG_e10_wt	GGCGTATTGGGTGGGATACCCTCTGGGGTCCTTTCTGGCTCTGACCAGCTCCCTGGCTTTATCCCCGCAGGCGGTGGTCAATATCCTGTCGAGCTCATCACCACAGCGGGTGAGATGGACAGTCACGTGCTAAC	MUT1	109	109	0	G	G	wt	5'SS	Exon	Exon	39				75.4701509250799	75.4701509250799	0	0	1.12384652051907	1.12384652051907	0			mid
				ENG_e10		ENG_e10_wt	GGCGTATTGGGTGGGATACCCTCTGGGGTCCTTTCTGGCTCTGACCAGCTCCCTGGCTTTATCCCCGCAGGCGGTGGTCAATATCCTGTCGAGCTCATCACCACAGCGGGTGAGATGGACAGTCACGTGCTAAC	MUT1	110	110	0	G	G	wt	5'SS	Intron down	Intron down	39				75.4701509250799	75.4701509250799	0	0	1.12384652051907	1.12384652051907	0			mid
				ENG_e10		ENG_e10_wt	GGCGTATTGGGTGGGATACCCTCTGGGGTCCTTTCTGGCTCTGACCAGCTCCCTGGCTTTATCCCCGCAGGCGGTGGTCAATATCCTGTCGAGCTCATCACCACAGCGGGTGAGATGGACAGTCACGTGCTAAC	MUT1	111	111	0	U	U	wt	5'SS	Intron down	Intron down	39				75.4701509250799	75.4701509250799	0	0	1.12384652051907	1.12384652051907	0			mid
				ENG_e10		ENG_e10_wt	GGCGTATTGGGTGGGATACCCTCTGGGGTCCTTTCTGGCTCTGACCAGCTCCCTGGCTTTATCCCCGCAGGCGGTGGTCAATATCCTGTCGAGCTCATCACCACAGCGGGTGAGATGGACAGTCACGTGCTAAC	MUT1	112	112	0	G	G	wt	5'SS	Intron down	Intron down	39				75.4701509250799	75.4701509250799	0	0	1.12384652051907	1.12384652051907	0			mid
				ENG_e10		ENG_e10_wt	GGCGTATTGGGTGGGATACCCTCTGGGGTCCTTTCTGGCTCTGACCAGCTCCCTGGCTTTATCCCCGCAGGCGGTGGTCAATATCCTGTCGAGCTCATCACCACAGCGGGTGAGATGGACAGTCACGTGCTAAC	MUT1	113	113	0	A	A	wt	5'SS	Intron down	Intron down	39				75.4701509250799	75.4701509250799	0	0	1.12384652051907	1.12384652051907	0			mid
				ENG_e10		ENG_e10_wt	GGCGTATTGGGTGGGATACCCTCTGGGGTCCTTTCTGGCTCTGACCAGCTCCCTGGCTTTATCCCCGCAGGCGGTGGTCAATATCCTGTCGAGCTCATCACCACAGCGGGTGAGATGGACAGTCACGTGCTAAC	MUT1	114	114	0	G	G	wt	5'SS	Intron down	Intron down	39				75.4701509250799	75.4701509250799	0	0	1.12384652051907	1.12384652051907	0			mid
				ENG_e10		ENG_e10_wt	GGCGTATTGGGTGGGATACCCTCTGGGGTCCTTTCTGGCTCTGACCAGCTCCCTGGCTTTATCCCCGCAGGCGGTGGTCAATATCCTGTCGAGCTCATCACCACAGCGGGTGAGATGGACAGTCACGTGCTAAC	MUT1	115	115	0	A	A	wt	5'SS	Intron down	Intron down	39				75.4701509250799	75.4701509250799	0	0	1.12384652051907	1.12384652051907	0			mid
				ENG_e10		ENG_e10_wt	GGCGTATTGGGTGGGATACCCTCTGGGGTCCTTTCTGGCTCTGACCAGCTCCCTGGCTTTATCCCCGCAGGCGGTGGTCAATATCCTGTCGAGCTCATCACCACAGCGGGTGAGATGGACAGTCACGTGCTAAC	MUT1	116	116	0	U	U	wt	Intron down	Intron down	Intron down	39				75.4701509250799	75.4701509250799	0	0	1.12384652051907	1.12384652051907	0			mid
				ENG_e10		ENG_e10_wt	GGCGTATTGGGTGGGATACCCTCTGGGGTCCTTTCTGGCTCTGACCAGCTCCCTGGCTTTATCCCCGCAGGCGGTGGTCAATATCCTGTCGAGCTCATCACCACAGCGGGTGAGATGGACAGTCACGTGCTAAC	MUT1	117	117	0	G	G	wt	Intron down	Intron down	Intron down	39				75.4701509250799	75.4701509250799	0	0	1.12384652051907	1.12384652051907	0			mid
				ENG_e10		ENG_e10_wt	GGCGTATTGGGTGGGATACCCTCTGGGGTCCTTTCTGGCTCTGACCAGCTCCCTGGCTTTATCCCCGCAGGCGGTGGTCAATATCCTGTCGAGCTCATCACCACAGCGGGTGAGATGGACAGTCACGTGCTAAC	MUT1	118	118	0	G	G	wt	Intron down	Intron down	Intron down	39				75.4701509250799	75.4701509250799	0	0	1.12384652051907	1.12384652051907	0			mid
				ENG_e10		ENG_e10_wt	GGCGTATTGGGTGGGATACCCTCTGGGGTCCTTTCTGGCTCTGACCAGCTCCCTGGCTTTATCCCCGCAGGCGGTGGTCAATATCCTGTCGAGCTCATCACCACAGCGGGTGAGATGGACAGTCACGTGCTAAC	MUT1	119	119	0	A	A	wt	Intron down	Intron down	Intron down	39				75.4701509250799	75.4701509250799	0	0	1.12384652051907	1.12384652051907	0			mid
				ENG_e10		ENG_e10_wt	GGCGTATTGGGTGGGATACCCTCTGGGGTCCTTTCTGGCTCTGACCAGCTCCCTGGCTTTATCCCCGCAGGCGGTGGTCAATATCCTGTCGAGCTCATCACCACAGCGGGTGAGATGGACAGTCACGTGCTAAC	MUT1	120	120	0	C	C	wt	Intron down	Intron down	Intron down	39				75.4701509250799	75.4701509250799	0	0	1.12384652051907	1.12384652051907	0			mid
				ENG_e10		ENG_e10_wt	GGCGTATTGGGTGGGATACCCTCTGGGGTCCTTTCTGGCTCTGACCAGCTCCCTGGCTTTATCCCCGCAGGCGGTGGTCAATATCCTGTCGAGCTCATCACCACAGCGGGTGAGATGGACAGTCACGTGCTAAC	MUT1	121	121	0	A	A	wt	Intron down	Intron down	Intron down	39				75.4701509250799	75.4701509250799	0	0	1.12384652051907	1.12384652051907	0			mid
				ENG_e10		ENG_e10_wt	GGCGTATTGGGTGGGATACCCTCTGGGGTCCTTTCTGGCTCTGACCAGCTCCCTGGCTTTATCCCCGCAGGCGGTGGTCAATATCCTGTCGAGCTCATCACCACAGCGGGTGAGATGGACAGTCACGTGCTAAC	MUT1	122	122	0	G	G	wt	Intron down	Intron down	Intron down	39				75.4701509250799	75.4701509250799	0	0	1.12384652051907	1.12384652051907	0			mid
				ENG_e10		ENG_e10_wt	GGCGTATTGGGTGGGATACCCTCTGGGGTCCTTTCTGGCTCTGACCAGCTCCCTGGCTTTATCCCCGCAGGCGGTGGTCAATATCCTGTCGAGCTCATCACCACAGCGGGTGAGATGGACAGTCACGTGCTAAC	MUT1	123	123	0	U	U	wt	Intron down	Intron down	Intron down	39				75.4701509250799	75.4701509250799	0	0	1.12384652051907	1.12384652051907	0			mid
				ENG_e10		ENG_e10_wt	GGCGTATTGGGTGGGATACCCTCTGGGGTCCTTTCTGGCTCTGACCAGCTCCCTGGCTTTATCCCCGCAGGCGGTGGTCAATATCCTGTCGAGCTCATCACCACAGCGGGTGAGATGGACAGTCACGTGCTAAC	MUT1	124	124	0	C	C	wt	Intron down	Intron down	Intron down	39				75.4701509250799	75.4701509250799	0	0	1.12384652051907	1.12384652051907	0			mid
				ENG_e10		ENG_e10_wt	GGCGTATTGGGTGGGATACCCTCTGGGGTCCTTTCTGGCTCTGACCAGCTCCCTGGCTTTATCCCCGCAGGCGGTGGTCAATATCCTGTCGAGCTCATCACCACAGCGGGTGAGATGGACAGTCACGTGCTAAC	MUT1	125	125	0	A	A	wt	Intron down	Intron down	Intron down	39				75.4701509250799	75.4701509250799	0	0	1.12384652051907	1.12384652051907	0			mid
				ENG_e10		ENG_e10_wt	GGCGTATTGGGTGGGATACCCTCTGGGGTCCTTTCTGGCTCTGACCAGCTCCCTGGCTTTATCCCCGCAGGCGGTGGTCAATATCCTGTCGAGCTCATCACCACAGCGGGTGAGATGGACAGTCACGTGCTAAC	MUT1	126	126	0	C	C	wt	Intron down	Intron down	Intron down	39				75.4701509250799	75.4701509250799	0	0	1.12384652051907	1.12384652051907	0			mid
				ENG_e10		ENG_e10_wt	GGCGTATTGGGTGGGATACCCTCTGGGGTCCTTTCTGGCTCTGACCAGCTCCCTGGCTTTATCCCCGCAGGCGGTGGTCAATATCCTGTCGAGCTCATCACCACAGCGGGTGAGATGGACAGTCACGTGCTAAC	MUT1	127	127	0	G	G	wt	Intron down	Intron down	Intron down	39				75.4701509250799	75.4701509250799	0	0	1.12384652051907	1.12384652051907	0			mid
				ENG_e10		ENG_e10_wt	GGCGTATTGGGTGGGATACCCTCTGGGGTCCTTTCTGGCTCTGACCAGCTCCCTGGCTTTATCCCCGCAGGCGGTGGTCAATATCCTGTCGAGCTCATCACCACAGCGGGTGAGATGGACAGTCACGTGCTAAC	MUT1	128	128	0	U	U	wt	Intron down	Intron down	Intron down	39				75.4701509250799	75.4701509250799	0	0	1.12384652051907	1.12384652051907	0			mid
				ENG_e10		ENG_e10_wt	GGCGTATTGGGTGGGATACCCTCTGGGGTCCTTTCTGGCTCTGACCAGCTCCCTGGCTTTATCCCCGCAGGCGGTGGTCAATATCCTGTCGAGCTCATCACCACAGCGGGTGAGATGGACAGTCACGTGCTAAC	MUT1	129	129	0	G	G	wt	Intron down	Intron down	Intron down	39				75.4701509250799	75.4701509250799	0	0	1.12384652051907	1.12384652051907	0			mid
				ENG_e10		ENG_e10_wt	GGCGTATTGGGTGGGATACCCTCTGGGGTCCTTTCTGGCTCTGACCAGCTCCCTGGCTTTATCCCCGCAGGCGGTGGTCAATATCCTGTCGAGCTCATCACCACAGCGGGTGAGATGGACAGTCACGTGCTAAC	MUT1	130	130	0	C	C	wt	Intron down	Intron down	Intron down	39				75.4701509250799	75.4701509250799	0	0	1.12384652051907	1.12384652051907	0			mid
				ENG_e10		ENG_e10_wt	GGCGTATTGGGTGGGATACCCTCTGGGGTCCTTTCTGGCTCTGACCAGCTCCCTGGCTTTATCCCCGCAGGCGGTGGTCAATATCCTGTCGAGCTCATCACCACAGCGGGTGAGATGGACAGTCACGTGCTAAC	MUT1	131	131	0	U	U	wt	Intron down	Intron down	Intron down	39				75.4701509250799	75.4701509250799	0	0	1.12384652051907	1.12384652051907	0			mid
				ENG_e10		ENG_e10_wt	GGCGTATTGGGTGGGATACCCTCTGGGGTCCTTTCTGGCTCTGACCAGCTCCCTGGCTTTATCCCCGCAGGCGGTGGTCAATATCCTGTCGAGCTCATCACCACAGCGGGTGAGATGGACAGTCACGTGCTAAC	MUT1	132	132	0	A	A	wt	Intron down	Intron down	Intron down	39				75.4701509250799	75.4701509250799	0	0	1.12384652051907	1.12384652051907	0			mid
				ENG_e10		ENG_e10_wt	GGCGTATTGGGTGGGATACCCTCTGGGGTCCTTTCTGGCTCTGACCAGCTCCCTGGCTTTATCCCCGCAGGCGGTGGTCAATATCCTGTCGAGCTCATCACCACAGCGGGTGAGATGGACAGTCACGTGCTAAC	MUT1	133	133	0	A	A	wt	Intron down	Intron down	Intron down	39				75.4701509250799	75.4701509250799	0	0	1.12384652051907	1.12384652051907	0			mid
				ENG_e10		ENG_e10_wt	GGCGTATTGGGTGGGATACCCTCTGGGGTCCTTTCTGGCTCTGACCAGCTCCCTGGCTTTATCCCCGCAGGCGGTGGTCAATATCCTGTCGAGCTCATCACCACAGCGGGTGAGATGGACAGTCACGTGCTAAC	MUT1	134	134	0	C	C	wt	Intron down	Intron down	Intron down	39				75.4701509250799	75.4701509250799	0	0	1.12384652051907	1.12384652051907	0			mid
chr9	127819597	G	C	ENG_e10	ENSE00000729963	ENG_e10_C134G	GGCGTATTGGGTGGGATACCCTCTGGGGTCCTTTCTGGCTCTGACCAGCTCCCTGGCTTTATCCCCGCAGGCGGTGGTCAATATCCTGTCGAGCTCATCACCACAGCGGGTGAGATGGACAGTCACGTGCTAAG	MUT1	134	134	1	C	G	sub	Intron down	Intron down	Intron down	39	77.6041666666667	61.5234375	61.7210682492582	75.4701509250799	74.9606181098494	-0.509532815230507	0.775923655618269	1.12384652051907	1.09651302272954	-0.0273334977895299	0.569928348700227	no	mid	chr9:127819597G>C
chr9	127819597	G	A	ENG_e10	ENSE00000729963	ENG_e10_C134T	GGCGTATTGGGTGGGATACCCTCTGGGGTCCTTTCTGGCTCTGACCAGCTCCCTGGCTTTATCCCCGCAGGCGGTGGTCAATATCCTGTCGAGCTCATCACCACAGCGGGTGAGATGGACAGTCACGTGCTAAT	MUT1	134	134	1	C	U	sub	Intron down	Intron down	Intron down	39	77.3729194781826	59.7733711048159	59.6984924623116	75.4701509250799	73.5905830297937	-1.87956789528621	0.554413299067767	1.12384652051907	1.0247964196184	-0.0990501009006699	0.000834999624811117	yes	neg1	chr9:127819597G>A
chr9	127819598del	GT	G	ENG_e10	ENSE00000729963	ENG_e10_del133to133	GGCGTATTGGGTGGGATACCCTCTGGGGTCCTTTCTGGCTCTGACCAGCTCCCTGGCTTTATCCCCGCAGGCGGTGGTCAATATCCTGTCGAGCTCATCACCACAGCGGGTGAGATGGACAGTCACGTGCTAC	MUT1	133	133	1	A	∆1nt	∆1nt	Intron down	Intron down	Intron down	39	79.7856049004594	58.9723926380368	60.6036536934075	75.4701509250799	73.6291355609541	-1.84101536412581	0.700626631782838	1.12384652051907	1.02678103001896	-0.09706549050011	0.0106825469267479	yes	neg1	chr9:127819598del
chr9	127819599del	TT	T	ENG_e10	ENSE00000729963	ENG_e10_del132to132	GGCGTATTGGGTGGGATACCCTCTGGGGTCCTTTCTGGCTCTGACCAGCTCCCTGGCTTTATCCCCGCAGGCGGTGGTCAATATCCTGTCGAGCTCATCACCACAGCGGGTGAGATGGACAGTCACGTGCTAC	MUT1	132	132	1	A	∆1nt	∆1nt	Intron down	Intron down	Intron down	39	79.7856049004594	58.9723926380368	60.6036536934075	75.4701509250799	73.6291355609541	-1.84101536412581	0.700626631782838	1.12384652051907	1.02678103001896	-0.09706549050011	0.0106825469267479	yes	neg1	chr9:127819599del
chr9	127819598	T	G	ENG_e10	ENSE00000729963	ENG_e10_A133C	GGCGTATTGGGTGGGATACCCTCTGGGGTCCTTTCTGGCTCTGACCAGCTCCCTGGCTTTATCCCCGCAGGCGGTGGTCAATATCCTGTCGAGCTCATCACCACAGCGGGTGAGATGGACAGTCACGTGCTACC	MUT1	133	133	1	A	C	sub	Intron down	Intron down	Intron down	39	82.5136612021858	64.406779661017	71.236559139785	75.4701509250799	79.2962392569834	3.8260883319035	1.17550556061851	1.12384652051907	1.34287534108995	0.21902882057088	0.00342738887177219	yes	pos1	chr9:127819598T>G
chr9	127819598	T	C	ENG_e10	ENSE00000729963	ENG_e10_A133G	GGCGTATTGGGTGGGATACCCTCTGGGGTCCTTTCTGGCTCTGACCAGCTCCCTGGCTTTATCCCCGCAGGCGGTGGTCAATATCCTGTCGAGCTCATCACCACAGCGGGTGAGATGGACAGTCACGTGCTAGC	MUT1	133	133	1	A	G	sub	Intron down	Intron down	Intron down	39	63.992359121299	49.6343692870201	51.8518518518519	75.4701509250799	66.7236367457652	-8.7465141793147	0.849775881265024	1.12384652051907	0.695711931380106	-0.428134589138964	1.42087044394935e-28	yes	neg1	chr9:127819598T>C
chr9	127819598	T	A	ENG_e10	ENSE00000729963	ENG_e10_A133T	GGCGTATTGGGTGGGATACCCTCTGGGGTCCTTTCTGGCTCTGACCAGCTCCCTGGCTTTATCCCCGCAGGCGGTGGTCAATATCCTGTCGAGCTCATCACCACAGCGGGTGAGATGGACAGTCACGTGCTATC	MUT1	133	133	1	A	U	sub	Intron down	Intron down	Intron down	39	82.4302134646962	65.4929577464789	62.5231910946197	75.4701509250799	76.6961524307741	1.2260015056942	1.00689942788678	1.12384652051907	1.19123306457444	0.06738654405537	0.279623341134705	no	mid	chr9:127819598T>A
chr9	127819599	T	G	ENG_e10	ENSE00000729963	ENG_e10_A132C	GGCGTATTGGGTGGGATACCCTCTGGGGTCCTTTCTGGCTCTGACCAGCTCCCTGGCTTTATCCCCGCAGGCGGTGGTCAATATCCTGTCGAGCTCATCACCACAGCGGGTGAGATGGACAGTCACGTGCTCAC	MUT1	132	132	1	A	C	sub	Intron down	Intron down	Intron down	39	79.5847750865052	51.864406779661	53.3333333333333	75.4701509250799	68.2671311185755	-7.20301980650441	1.13949659094301	1.12384652051907	0.766075391036319	-0.357771129482751	2.21238200032729e-11	yes	neg1	chr9:127819599T>G
chr9	127819599	T	C	ENG_e10	ENSE00000729963	ENG_e10_A132G	GGCGTATTGGGTGGGATACCCTCTGGGGTCCTTTCTGGCTCTGACCAGCTCCCTGGCTTTATCCCCGCAGGCGGTGGTCAATATCCTGTCGAGCTCATCACCACAGCGGGTGAGATGGACAGTCACGTGCTGAC	MUT1	132	132	1	A	G	sub	Intron down	Intron down	Intron down	39	77.8186274509804	59.5959595959596	63.7362637362637	75.4701509250799	74.9216542475989	-0.548496677481003	0.896887231818038	1.12384652051907	1.09443820276532	-0.0294083177537501	0.599138321389015	no	mid	chr9:127819599T>C
chr9	127819599	T	A	ENG_e10	ENSE00000729963	ENG_e10_A132T	GGCGTATTGGGTGGGATACCCTCTGGGGTCCTTTCTGGCTCTGACCAGCTCCCTGGCTTTATCCCCGCAGGCGGTGGTCAATATCCTGTCGAGCTCATCACCACAGCGGGTGAGATGGACAGTCACGTGCTTAC	MUT1	132	132	1	A	U	sub	Intron down	Intron down	Intron down	39	80.370942812983	63.6215334420881	65.814696485623	75.4701509250799	77.1588690061159	1.688718081036	0.940567703013264	1.12384652051907	1.2173036284727	0.0934571079536299	0.103336903841624	no	mid	chr9:127819599T>A
chr9	127819601	G	C	ENG_e10	ENSE00000729963	ENG_e10_C130G	GGCGTATTGGGTGGGATACCCTCTGGGGTCCTTTCTGGCTCTGACCAGCTCCCTGGCTTTATCCCCGCAGGCGGTGGTCAATATCCTGTCGAGCTCATCACCACAGCGGGTGAGATGGACAGTCACGTGGTAAC	MUT1	130	130	1	C	G	sub	Intron down	Intron down	Intron down	39	84.1772151898734	71.0823909531503	66.1764705882353	75.4701509250799	79.81415602439	4.3440050993101	0.895924098225491	1.12384652051907	1.37471931706257	0.2508727965435	1.18276342050572e-05	yes	pos1	chr9:127819601G>C
chr9	127819601del	AG	A	ENG_e10	ENSE00000729963	ENG_e10_del130to130	GGCGTATTGGGTGGGATACCCTCTGGGGTCCTTTCTGGCTCTGACCAGCTCCCTGGCTTTATCCCCGCAGGCGGTGGTCAATATCCTGTCGAGCTCATCACCACAGCGGGTGAGATGGACAGTCACGTGTAAC	MUT1	130	130	1	C	∆1nt	∆1nt	Intron down	Intron down	Intron down	39	79.773156899811	61.3535736875395	60.1206434316354	75.4701509250799	74.3340919647974	-1.1360589602825	0.643963533041757	1.12384652051907	1.06340611286565	-0.06044040765342	0.0953857349099237	yes	neg1	chr9:127819601del
chr9	127819601	G	A	ENG_e10	ENSE00000729963	ENG_e10_C130T	GGCGTATTGGGTGGGATACCCTCTGGGGTCCTTTCTGGCTCTGACCAGCTCCCTGGCTTTATCCCCGCAGGCGGTGGTCAATATCCTGTCGAGCTCATCACCACAGCGGGTGAGATGGACAGTCACGTGTTAAC	MUT1	130	130	1	C	U	sub	Intron down	Intron down	Intron down	39	78.0336581045173	57.4660633484163	64.0151515151515	75.4701509250799	74.2410443444833	-1.22910658059661	0.751972063720799	1.12384652051907	1.05853479642791	-0.06531172409116	0.124002843326488	no	mid	chr9:127819601G>A
chr9	127819602	C	A	ENG_e10	ENSE00000729963	ENG_e10_G129T	GGCGTATTGGGTGGGATACCCTCTGGGGTCCTTTCTGGCTCTGACCAGCTCCCTGGCTTTATCCCCGCAGGCGGTGGTCAATATCCTGTCGAGCTCATCACCACAGCGGGTGAGATGGACAGTCACGTTCTAAC	MUT1	129	129	1	G	U	sub	Intron down	Intron down	Intron down	39	80.7081807081807	61.4609571788413	64.8459383753502	75.4701509250799	75.9874558325234	0.517304907443494	0.870987011107661	1.12384652051907	1.15199190438155	0.0281453838624801	0.61273921671596	no	mid	chr9:127819602C>A
chr9	127819604del	AC	A	ENG_e10	ENSE00000729963	ENG_e10_del127to127	GGCGTATTGGGTGGGATACCCTCTGGGGTCCTTTCTGGCTCTGACCAGCTCCCTGGCTTTATCCCCGCAGGCGGTGGTCAATATCCTGTCGAGCTCATCACCACAGCGGGTGAGATGGACAGTCACTGCTAAC	MUT1	127	127	1	G	∆1nt	∆1nt	Intron down	Intron down	Intron down	39	77.5193798449612	57.4636723910172	59.8774885145483	75.4701509250799	72.7691024859039	-2.701048439176	0.96263257803855	1.12384652051907	0.982939182079316	-0.140907338439754	0.00570030399057082	yes	neg1	chr9:127819604del
chr9	127819604	C	A	ENG_e10	ENSE00000729963	ENG_e10_G127T	GGCGTATTGGGTGGGATACCCTCTGGGGTCCTTTCTGGCTCTGACCAGCTCCCTGGCTTTATCCCCGCAGGCGGTGGTCAATATCCTGTCGAGCTCATCACCACAGCGGGTGAGATGGACAGTCACTTGCTAAC	MUT1	127	127	1	G	U	sub	Intron down	Intron down	Intron down	39	73.791233619521	59.0361445783133	56.6583541147132	75.4701509250799	72.2277320079118	-3.2424189171681	0.572226422626224	1.12384652051907	0.95578610341711	-0.16806041710196	7.73892746476806e-09	yes	neg1	chr9:127819604C>A
chr9	127819603_127819605del	CACG	C	ENG_e10	ENSE00000729963	ENG_e10_del126to128	GGCGTATTGGGTGGGATACCCTCTGGGGTCCTTTCTGGCTCTGACCAGCTCCCTGGCTTTATCCCCGCAGGCGGTGGTCAATATCCTGTCGAGCTCATCACCACAGCGGGTGAGATGGACAGTCAGCTAAC	MUT1	126	128	3	CGU	∆3nt	∆3nt	Intron down	Intron down	Intron down	39	74.2676167854315	56.2354763749032	55.8367346938776	75.4701509250799	70.8578415596294	-4.61230936545051	0.74511311467768	1.12384652051907	0.888489768925398	-0.235356751593672	1.4515672592036e-10	yes	neg1	chr9:127819603_127819605del
chr9	127819605	G	C	ENG_e10	ENSE00000729963	ENG_e10_C126G	GGCGTATTGGGTGGGATACCCTCTGGGGTCCTTTCTGGCTCTGACCAGCTCCCTGGCTTTATCCCCGCAGGCGGTGGTCAATATCCTGTCGAGCTCATCACCACAGCGGGTGAGATGGACAGTCAGGTGCTAAC	MUT1	126	126	1	C	G	sub	Intron down	Intron down	Intron down	39	60.7664233576642	40.7348242811502	41.8287937743191	75.4701509250799	58.7105760619907	-16.7595748630892	1.31207601907823	1.12384652051907	0.352013493828602	-0.771833026690468	1.35289326437483e-45	yes	neg2	chr9:127819605G>C
chr9	127819605del	CG	C	ENG_e10	ENSE00000729963	ENG_e10_del126to126	GGCGTATTGGGTGGGATACCCTCTGGGGTCCTTTCTGGCTCTGACCAGCTCCCTGGCTTTATCCCCGCAGGCGGTGGTCAATATCCTGTCGAGCTCATCACCACAGCGGGTGAGATGGACAGTCAGTGCTAAC	MUT1	126	126	1	C	∆1nt	∆1nt	Intron down	Intron down	Intron down	39	70.6382978723404	54.7872340425532	46.8292682926829	75.4701509250799	66.8037059793025	-8.66644494577741	2.01049699106192	1.12384652051907	0.699320313926578	-0.424526206592492	5.23223175125926e-06	yes	neg1	chr9:127819605del
chr9	127819605	G	A	ENG_e10	ENSE00000729963	ENG_e10_C126T	GGCGTATTGGGTGGGATACCCTCTGGGGTCCTTTCTGGCTCTGACCAGCTCCCTGGCTTTATCCCCGCAGGCGGTGGTCAATATCCTGTCGAGCTCATCACCACAGCGGGTGAGATGGACAGTCATGTGCTAAC	MUT1	126	126	1	C	U	sub	Intron down	Intron down	Intron down	39	77.0258980785297	60.8622147083686	56.96316262354	75.4701509250799	73.0310795239114	-2.4390714011685	0.75380691601842	1.12384652051907	0.996199987937602	-0.127646532581468	0.00136177562038826	yes	neg1	chr9:127819605G>A
chr9	127819606	T	G	ENG_e10	ENSE00000729963	ENG_e10_A125C	GGCGTATTGGGTGGGATACCCTCTGGGGTCCTTTCTGGCTCTGACCAGCTCCCTGGCTTTATCCCCGCAGGCGGTGGTCAATATCCTGTCGAGCTCATCACCACAGCGGGTGAGATGGACAGTCCCGTGCTAAC	MUT1	125	125	1	A	C	sub	Intron down	Intron down	Intron down	39	83.0357142857143	67.1182907764461	66.7806267806268	75.4701509250799	78.6839624789956	3.21381155391569	0.524126241147609	1.12384652051907	1.30597962955227	0.1821331090332	1.12078810483686e-08	yes	pos1	chr9:127819606T>G
chr9	127819606del	GT	G	ENG_e10	ENSE00000729963	ENG_e10_del125to125	GGCGTATTGGGTGGGATACCCTCTGGGGTCCTTTCTGGCTCTGACCAGCTCCCTGGCTTTATCCCCGCAGGCGGTGGTCAATATCCTGTCGAGCTCATCACCACAGCGGGTGAGATGGACAGTCCGTGCTAAC	MUT1	125	125	1	A	∆1nt	∆1nt	Intron down	Intron down	Intron down	39	81.7109144542773	63.681592039801	64.2777155655095	75.4701509250799	76.6251347751884	1.15498385010849	0.774884309577677	1.12384652051907	1.18726384377332	0.0634173232542501	0.178900516862209	no	mid	chr9:127819606del
chr9	127819606	T	C	ENG_e10	ENSE00000729963	ENG_e10_A125G	GGCGTATTGGGTGGGATACCCTCTGGGGTCCTTTCTGGCTCTGACCAGCTCCCTGGCTTTATCCCCGCAGGCGGTGGTCAATATCCTGTCGAGCTCATCACCACAGCGGGTGAGATGGACAGTCGCGTGCTAAC	MUT1	125	125	1	A	G	sub	Intron down	Intron down	Intron down	39	81.9523269012486	63.4146341463415	63.3548387096774	75.4701509250799	76.2269502194739	0.756799294393995	0.833552004580209	1.12384652051907	1.16516250067618	0.0413159801571101	0.427371955595185	no	mid	chr9:127819606T>C
chr9	127819601_127819606del	AGCACGT	A	ENG_e10	ENSE00000729963	ENG_e10_del125to130	GGCGTATTGGGTGGGATACCCTCTGGGGTCCTTTCTGGCTCTGACCAGCTCCCTGGCTTTATCCCCGCAGGCGGTGGTCAATATCCTGTCGAGCTCATCACCACAGCGGGTGAGATGGACAGTCTAAC	MUT1	125	130	6	ACGUGC	∆6nt	∆6nt	Intron down	Intron down	Intron down	39	71.1223203026482	59.1264667535854	58.3388704318937	75.4701509250799	72.8530368315883	-2.6171140934916	0.667552633411	1.12384652051907	0.987179031571421	-0.136667488947649	8.93969823063581e-05	yes	neg1	chr9:127819601_127819606del
chr9	127819602_127819607del	GCACGTG	G	ENG_e10	ENSE00000729963	ENG_e10_del124to129	GGCGTATTGGGTGGGATACCCTCTGGGGTCCTTTCTGGCTCTGACCAGCTCCCTGGCTTTATCCCCGCAGGCGGTGGTCAATATCCTGTCGAGCTCATCACCACAGCGGGTGAGATGGACAGTCTAAC	MUT1	124	129	6	CACGUG	∆6nt	∆6nt	Intron down	Intron down	Intron down	39	71.1223203026482	59.1264667535854	58.3388704318937	75.4701509250799	72.8530368315883	-2.6171140934916	0.667552633411	1.12384652051907	0.987179031571421	-0.136667488947649	8.93969823063581e-05	yes	neg1	chr9:127819602_127819607del
chr9	127819606	T	A	ENG_e10	ENSE00000729963	ENG_e10_A125T	GGCGTATTGGGTGGGATACCCTCTGGGGTCCTTTCTGGCTCTGACCAGCTCCCTGGCTTTATCCCCGCAGGCGGTGGTCAATATCCTGTCGAGCTCATCACCACAGCGGGTGAGATGGACAGTCTCGTGCTAAC	MUT1	125	125	1	A	U	sub	Intron down	Intron down	Intron down	39	79.2207792207792	60.3461249059443	65.5112651646447	75.4701509250799	75.7330558238999	0.262904898819993	0.683561532666745	1.12384652051907	1.13809963157763	0.01425311105856	0.74240306883282	no	mid	chr9:127819606T>A
chr9	127819604_127819606del	ACGT	A	ENG_e10	ENSE00000729963	ENG_e10_del125to127	GGCGTATTGGGTGGGATACCCTCTGGGGTCCTTTCTGGCTCTGACCAGCTCCCTGGCTTTATCCCCGCAGGCGGTGGTCAATATCCTGTCGAGCTCATCACCACAGCGGGTGAGATGGACAGTCTGCTAAC	MUT1	125	127	3	ACG	∆3nt	∆3nt	Intron down	Intron down	Intron down	39	79.1190864600326	64.9056603773585	68.9655172413793	75.4701509250799	78.6779097640605	3.2077588389806	0.980753389735743	1.12384652051907	1.30561879129762	0.18177227077855	0.00291480946212317	yes	pos1	chr9:127819604_127819606del
chr9	127819607	G	C	ENG_e10	ENSE00000729963	ENG_e10_C124G	GGCGTATTGGGTGGGATACCCTCTGGGGTCCTTTCTGGCTCTGACCAGCTCCCTGGCTTTATCCCCGCAGGCGGTGGTCAATATCCTGTCGAGCTCATCACCACAGCGGGTGAGATGGACAGTGACGTGCTAAC	MUT1	124	124	1	C	G	sub	Intron down	Intron down	Intron down	39	70.7475622968581	50.9049773755656	54.6004842615012	75.4701509250799	68.2866701027922	-7.1834808222877	0.936902248011863	1.12384652051907	0.766977486672938	-0.356869033846132	3.68093198495398e-16	yes	neg1	chr9:127819607G>C
chr9	127819605_127819607del	CGTG	C	ENG_e10	ENSE00000729963	ENG_e10_del124to126	GGCGTATTGGGTGGGATACCCTCTGGGGTCCTTTCTGGCTCTGACCAGCTCCCTGGCTTTATCCCCGCAGGCGGTGGTCAATATCCTGTCGAGCTCATCACCACAGCGGGTGAGATGGACAGTGTGCTAAC	MUT1	124	126	3	CAC	∆3nt	∆3nt	Intron down	Intron down	Intron down	39	65.5136268343816	53.6997885835095	55.0675675675676	75.4701509250799	69.5655909625761	-5.90455996250381	0.895825198841438	1.12384652051907	0.826696217817057	-0.297150302702013	4.72802234263367e-12	yes	neg1	chr9:127819605_127819607del
chr9	127819607	G	A	ENG_e10	ENSE00000729963	ENG_e10_C124T	GGCGTATTGGGTGGGATACCCTCTGGGGTCCTTTCTGGCTCTGACCAGCTCCCTGGCTTTATCCCCGCAGGCGGTGGTCAATATCCTGTCGAGCTCATCACCACAGCGGGTGAGATGGACAGTTACGTGCTAAC	MUT1	124	124	1	C	U	sub	Intron down	Intron down	Intron down	39	79.3594306049822	63.4513274336283	61.2144955925563	75.4701509250799	75.5052045021284	0.0350535770484939	0.746136500900678	1.12384652051907	1.12574092135596	0.00189440083688996	0.968256967835773	no	mid	chr9:127819607G>A	intron_variant	Intronic	Likely Benign	1
chr9	127819609del	AC	A	ENG_e10	ENSE00000729963	ENG_e10_del122to122	GGCGTATTGGGTGGGATACCCTCTGGGGTCCTTTCTGGCTCTGACCAGCTCCCTGGCTTTATCCCCGCAGGCGGTGGTCAATATCCTGTCGAGCTCATCACCACAGCGGGTGAGATGGACATCACGTGCTAAC	MUT1	122	122	1	G	∆1nt	∆1nt	Intron down	Intron down	Intron down	39	85.2986217457887	65.5864197530864	61.5733736762481	75.4701509250799	76.3574809905416	0.8873300654617	0.935523910222942	1.12384652051907	1.17237926576912	0.0485327452500501	0.406423697285445	no	mid	chr9:127819609del
chr9	127819604_127819609del	ACGTGAC	A	ENG_e10	ENSE00000729963	ENG_e10_del122to127	GGCGTATTGGGTGGGATACCCTCTGGGGTCCTTTCTGGCTCTGACCAGCTCCCTGGCTTTATCCCCGCAGGCGGTGGTCAATATCCTGTCGAGCTCATCACCACAGCGGGTGAGATGGACATGCTAAC	MUT1	122	127	6	GUCACG	∆6nt	∆6nt	Intron down	Intron down	Intron down	39	84.8797250859107	67.9166666666667	67.3261729790842	75.4701509250799	79.1477480513572	3.6775971262773	0.515744649899452	1.12384652051907	1.33385438472377	0.2100078642047	3.85909238703455e-11	yes	pos1	chr9:127819604_127819609del
chr9	127819609	C	A	ENG_e10	ENSE00000729963	ENG_e10_G122T	GGCGTATTGGGTGGGATACCCTCTGGGGTCCTTTCTGGCTCTGACCAGCTCCCTGGCTTTATCCCCGCAGGCGGTGGTCAATATCCTGTCGAGCTCATCACCACAGCGGGTGAGATGGACATTCACGTGCTAAC	MUT1	122	122	1	G	U	sub	Intron down	Intron down	Intron down	39	88.2882882882883	68.2994454713494	72.3872387238724	75.4701509250799	80.8431518337836	5.3730009087037	0.684424420870898	1.12384652051907	1.43985062202639	0.31600410150732	1.90344232808979e-12	yes	pos1	chr9:127819609C>A
chr9	127819608_127819610del	GACT	G	ENG_e10	ENSE00000729963	ENG_e10_del121to123	GGCGTATTGGGTGGGATACCCTCTGGGGTCCTTTCTGGCTCTGACCAGCTCCCTGGCTTTATCCCCGCAGGCGGTGGTCAATATCCTGTCGAGCTCATCACCACAGCGGGTGAGATGGACCACGTGCTAAC	MUT1	121	123	3	AGU	∆3nt	∆3nt	Intron down	Intron down	Intron down	39	81.9324950363997	59.6655518394649	62.4293785310735	75.4701509250799	74.5178129572097	-0.952337967870209	0.640934131194601	1.12384652051907	1.07305853617747	-0.0507879843415999	0.167395275126913	no	mid	chr9:127819608_127819610del
chr9	127819610	T	G	ENG_e10	ENSE00000729963	ENG_e10_A121C	GGCGTATTGGGTGGGATACCCTCTGGGGTCCTTTCTGGCTCTGACCAGCTCCCTGGCTTTATCCCCGCAGGCGGTGGTCAATATCCTGTCGAGCTCATCACCACAGCGGGTGAGATGGACCGTCACGTGCTAAC	MUT1	121	121	1	A	C	sub	Intron down	Intron down	Intron down	39	89.448051948052	65.3130287648054	65.2777777777778	75.4701509250799	77.6135121673713	2.1433612422914	0.96620144011518	1.12384652051907	1.24328398280731	0.11943746228824	0.0440184887101384	yes	pos1	chr9:127819610T>G
chr9	127819610	T	C	ENG_e10	ENSE00000729963	ENG_e10_A121G	GGCGTATTGGGTGGGATACCCTCTGGGGTCCTTTCTGGCTCTGACCAGCTCCCTGGCTTTATCCCCGCAGGCGGTGGTCAATATCCTGTCGAGCTCATCACCACAGCGGGTGAGATGGACGGTCACGTGCTAAC	MUT1	121	121	1	A	G	sub	Intron down	Intron down	Intron down	39	83.1352154531947	67.7918424753868	64.836003051106	75.4701509250799	78.2787288411537	2.8085779160738	0.613538153935332	1.12384652051907	1.28198388561822	0.15813736509915	2.1287140899228e-05	yes	pos1	chr9:127819610T>C
chr9	127819610del	CT	C	ENG_e10	ENSE00000729963	ENG_e10_del121to121	GGCGTATTGGGTGGGATACCCTCTGGGGTCCTTTCTGGCTCTGACCAGCTCCCTGGCTTTATCCCCGCAGGCGGTGGTCAATATCCTGTCGAGCTCATCACCACAGCGGGTGAGATGGACGTCACGTGCTAAC	MUT1	121	121	1	A	∆1nt	∆1nt	Intron down	Intron down	Intron down	39	81.9458375125376	62.6262626262626	64.4281217208814	75.4701509250799	76.3053281265712	0.8351772014913	0.765014181044801	1.12384652051907	1.16949255973194	0.0456460392128701	0.333077115876043	no	mid	chr9:127819610del
chr9	127819605_127819610del	CGTGACT	C	ENG_e10	ENSE00000729963	ENG_e10_del121to126	GGCGTATTGGGTGGGATACCCTCTGGGGTCCTTTCTGGCTCTGACCAGCTCCCTGGCTTTATCCCCGCAGGCGGTGGTCAATATCCTGTCGAGCTCATCACCACAGCGGGTGAGATGGACGTGCTAAC	MUT1	121	126	6	AGUCAC	∆6nt	∆6nt	Intron down	Intron down	Intron down	39	85.7061177815895	70.0348432055749	68.302130406714	75.4701509250799	80.213744788715	4.7435938636351	0.535709068765358	1.12384652051907	1.39970736619689	0.27586084567782	6.87896973900497e-16	yes	pos1	chr9:127819605_127819610del
chr9	127819606_127819611del	GTGACTG	G	ENG_e10	ENSE00000729963	ENG_e10_del120to125	GGCGTATTGGGTGGGATACCCTCTGGGGTCCTTTCTGGCTCTGACCAGCTCCCTGGCTTTATCCCCGCAGGCGGTGGTCAATATCCTGTCGAGCTCATCACCACAGCGGGTGAGATGGACGTGCTAAC	MUT1	120	125	6	CAGUCA	∆6nt	∆6nt	Intron down	Intron down	Intron down	39	85.7061177815895	70.0348432055749	68.302130406714	75.4701509250799	80.213744788715	4.7435938636351	0.535709068765358	1.12384652051907	1.39970736619689	0.27586084567782	6.87896973900497e-16	yes	pos1	chr9:127819606_127819611del
chr9	127819607_127819612del	TGACTGT	T	ENG_e10	ENSE00000729963	ENG_e10_del119to124	GGCGTATTGGGTGGGATACCCTCTGGGGTCCTTTCTGGCTCTGACCAGCTCCCTGGCTTTATCCCCGCAGGCGGTGGTCAATATCCTGTCGAGCTCATCACCACAGCGGGTGAGATGGACGTGCTAAC	MUT1	119	124	6	ACAGUC	∆6nt	∆6nt	Intron down	Intron down	Intron down	39	85.7061177815895	70.0348432055749	68.302130406714	75.4701509250799	80.213744788715	4.7435938636351	0.535709068765358	1.12384652051907	1.39970736619689	0.27586084567782	6.87896973900497e-16	yes	pos1	chr9:127819607_127819612del
chr9	127819610	T	A	ENG_e10	ENSE00000729963	ENG_e10_A121T	GGCGTATTGGGTGGGATACCCTCTGGGGTCCTTTCTGGCTCTGACCAGCTCCCTGGCTTTATCCCCGCAGGCGGTGGTCAATATCCTGTCGAGCTCATCACCACAGCGGGTGAGATGGACTGTCACGTGCTAAC	MUT1	121	121	1	A	U	sub	Intron down	Intron down	Intron down	39	86.4265927977839	67.6923076923077	65.9154929577465	75.4701509250799	78.6748829367889	3.204732011709	1.17234581279932	1.12384652051907	1.30543837217029	0.18159185165122	0.0138058711707091	yes	pos1	chr9:127819610T>A
chr9	127819611	G	C	ENG_e10	ENSE00000729963	ENG_e10_C120G	GGCGTATTGGGTGGGATACCCTCTGGGGTCCTTTCTGGCTCTGACCAGCTCCCTGGCTTTATCCCCGCAGGCGGTGGTCAATATCCTGTCGAGCTCATCACCACAGCGGGTGAGATGGAGAGTCACGTGCTAAC	MUT1	120	120	1	C	G	sub	Intron down	Intron down	Intron down	39	81.651376146789	65.5595667870036	66.2763466042155	75.4701509250799	77.964196412353	2.4940454872731	0.639000418343355	1.12384652051907	1.26358113463121	0.13973461411214	0.00028643009694642	yes	pos1	chr9:127819611G>C
chr9	127819611	G	A	ENG_e10	ENSE00000729963	ENG_e10_C120T	GGCGTATTGGGTGGGATACCCTCTGGGGTCCTTTCTGGCTCTGACCAGCTCCCTGGCTTTATCCCCGCAGGCGGTGGTCAATATCCTGTCGAGCTCATCACCACAGCGGGTGAGATGGATAGTCACGTGCTAAC	MUT1	120	120	1	C	U	sub	Intron down	Intron down	Intron down	39	75.4826254826255	63.0722278738556	64.0625	75.4701509250799	76.3248947414601	0.854743816380199	0.764578453686674	1.12384652051907	1.17057507449589	0.0467285539768201	0.321404814380696	no	mid	chr9:127819611G>A
chr9	127819609_127819611del	ACTG	A	ENG_e10	ENSE00000729963	ENG_e10_del120to122	GGCGTATTGGGTGGGATACCCTCTGGGGTCCTTTCTGGCTCTGACCAGCTCCCTGGCTTTATCCCCGCAGGCGGTGGTCAATATCCTGTCGAGCTCATCACCACAGCGGGTGAGATGGATCACGTGCTAAC	MUT1	120	122	3	CAG	∆3nt	∆3nt	Intron down	Intron down	Intron down	39	84.6678023850085	70.773381294964	66.7595171773445	75.4701509250799	79.9185968301348	4.4484459050549	0.663443792792933	1.12384652051907	1.38121440564622	0.25736788512715	9.87817457889992e-10	yes	pos1	chr9:127819609_127819611del
chr9	127819612del	GT	G	ENG_e10	ENSE00000729963	ENG_e10_del119to119	GGCGTATTGGGTGGGATACCCTCTGGGGTCCTTTCTGGCTCTGACCAGCTCCCTGGCTTTATCCCCGCAGGCGGTGGTCAATATCCTGTCGAGCTCATCACCACAGCGGGTGAGATGGCAGTCACGTGCTAAC	MUT1	119	119	1	A	∆1nt	∆1nt	Intron down	Intron down	Intron down	39	77.6842105263158	58.8888888888889	60.5956471935853	75.4701509250799	73.5993481409459	-1.87080278413401	0.840630451745176	1.12384652051907	1.02524746743671	-0.0985990530823599	0.0321890358455436	yes	neg1	chr9:127819612del
chr9	127819612	T	G	ENG_e10	ENSE00000729963	ENG_e10_A119C	GGCGTATTGGGTGGGATACCCTCTGGGGTCCTTTCTGGCTCTGACCAGCTCCCTGGCTTTATCCCCGCAGGCGGTGGTCAATATCCTGTCGAGCTCATCACCACAGCGGGTGAGATGGCCAGTCACGTGCTAAC	MUT1	119	119	1	A	C	sub	Intron down	Intron down	Intron down	39	80.8133472367049	61.4718614718615	64.4366197183099	75.4701509250799	75.867091498296	0.396940573216098	0.809135590218877	1.12384652051907	1.14540660623424	0.0215600857151701	0.675435949362222	no	mid	chr9:127819612T>G
chr9	127819612	T	C	ENG_e10	ENSE00000729963	ENG_e10_A119G	GGCGTATTGGGTGGGATACCCTCTGGGGTCCTTTCTGGCTCTGACCAGCTCCCTGGCTTTATCCCCGCAGGCGGTGGTCAATATCCTGTCGAGCTCATCACCACAGCGGGTGAGATGGGCAGTCACGTGCTAAC	MUT1	119	119	1	A	G	sub	Intron down	Intron down	Intron down	39	45.9030837004405	35.2941176470588	34.5950704225352	75.4701509250799	52.7287748934464	-22.7413760316335	0.980107971618604	1.12384652051907	0.109259558014665	-1.01458696250441	5.74086156810785e-146	yes	neg3	chr9:127819612T>C
chr9	127819610_127819612del	CTGT	C	ENG_e10	ENSE00000729963	ENG_e10_del119to121	GGCGTATTGGGTGGGATACCCTCTGGGGTCCTTTCTGGCTCTGACCAGCTCCCTGGCTTTATCCCCGCAGGCGGTGGTCAATATCCTGTCGAGCTCATCACCACAGCGGGTGAGATGGGTCACGTGCTAAC	MUT1	119	121	3	ACA	∆3nt	∆3nt	Intron down	Intron down	Intron down	39	69.4244604316547	54.7511312217195	55.049786628734	75.4701509250799	69.9784460659369	-5.49170485914301	0.947589083102213	1.12384652051907	0.84627169313167	-0.2775748273874	1.55027967496272e-09	yes	neg1	chr9:127819610_127819612del
chr9	127819612	T	A	ENG_e10	ENSE00000729963	ENG_e10_A119T	GGCGTATTGGGTGGGATACCCTCTGGGGTCCTTTCTGGCTCTGACCAGCTCCCTGGCTTTATCCCCGCAGGCGGTGGTCAATATCCTGTCGAGCTCATCACCACAGCGGGTGAGATGGTCAGTCACGTGCTAAC	MUT1	119	119	1	A	U	sub	Intron down	Intron down	Intron down	39	65.3968253968254	43.7596302003082	42.833607907743	75.4701509250799	60.5625836496626	-14.9075672754173	1.21882238241858	1.12384652051907	0.428962251632128	-0.694884268886942	1.07074584585256e-41	yes	neg2	chr9:127819612T>A
chr9	127819613	C	A	ENG_e10	ENSE00000729963	ENG_e10_G118T	GGCGTATTGGGTGGGATACCCTCTGGGGTCCTTTCTGGCTCTGACCAGCTCCCTGGCTTTATCCCCGCAGGCGGTGGTCAATATCCTGTCGAGCTCATCACCACAGCGGGTGAGATGTACAGTCACGTGCTAAC	MUT1	118	118	1	G	U	sub	Intron down	Intron down	Intron down	39	78.2675947409126	66.1084529505582	63.2270168855535	75.4701509250799	77.1747636067984	1.7046126817185	0.692659786337963	1.12384652051907	1.21820572410932	0.0943592035902501	0.0236009558917517	yes	pos1	chr9:127819613C>A
chr9	127819609_127819614del	ACTGTCC	A	ENG_e10	ENSE00000729963	ENG_e10_del117to122	GGCGTATTGGGTGGGATACCCTCTGGGGTCCTTTCTGGCTCTGACCAGCTCCCTGGCTTTATCCCCGCAGGCGGTGGTCAATATCCTGTCGAGCTCATCACCACAGCGGGTGAGATTCACGTGCTAAC	MUT1	117	122	6	GGACAG	∆6nt	∆6nt	Intron down	Intron down	Intron down	39	83.998207082026	67.0361445783133	67.9460580912863	75.4701509250799	79.0358658481991	3.5657149231192	0.495735557202408	1.12384652051907	1.32708866744913	0.20324214693006	2.34263503023106e-11	yes	pos1	chr9:127819609_127819614del
chr9	127819614	C	A	ENG_e10	ENSE00000729963	ENG_e10_G117T	GGCGTATTGGGTGGGATACCCTCTGGGGTCCTTTCTGGCTCTGACCAGCTCCCTGGCTTTATCCCCGCAGGCGGTGGTCAATATCCTGTCGAGCTCATCACCACAGCGGGTGAGATTGACAGTCACGTGCTAAC	MUT1	117	117	1	G	U	sub	Intron down	Intron down	Intron down	39	40.3973509933775	28.7425149700599	26.3157894736842	75.4701509250799	45.1109212697289	-30.359229655351	1.61072682707198	1.12384652051907	-0.19619002454423	-1.3200365450633	7.26868064432061e-91	yes	neg3	chr9:127819614C>A
chr9	127819616	T	G	ENG_e10	ENSE00000729963	ENG_e10_A115C	GGCGTATTGGGTGGGATACCCTCTGGGGTCCTTTCTGGCTCTGACCAGCTCCCTGGCTTTATCCCCGCAGGCGGTGGTCAATATCCTGTCGAGCTCATCACCACAGCGGGTGAGCTGGACAGTCACGTGCTAAC	MUT1	115	115	1	A	C	sub	5'SS	Intron down	Intron down	39	1.46842878120411	0.687791697371653	0.599291746118224	75.4701509250799	2.12706043523486	-73.3430904898451	0.260222987412664	1.12384652051907	-3.8289291532054	-4.95277567372447	0	yes	neg5	chr9:127819616T>G
chr9	127819614_127819616del	CCAT	C	ENG_e10	ENSE00000729963	ENG_e10_del115to117	GGCGTATTGGGTGGGATACCCTCTGGGGTCCTTTCTGGCTCTGACCAGCTCCCTGGCTTTATCCCCGCAGGCGGTGGTCAATATCCTGTCGAGCTCATCACCACAGCGGGTGAGGACAGTCACGTGCTAAC	MUT1	115	117	3	AUG	∆3nt	∆3nt	5'SS	Intron down	Intron down	39	82.2525597269625	67.7011494252874	69.3460490463215	75.4701509250799	79.7034732771975	4.2333223521176	0.785869716024591	1.12384652051907	1.36786339022427	0.2440168697052	9.57083666854935e-07	yes	pos1	chr9:127819614_127819616del
chr9	127819615_127819617del	CATC	C	ENG_e10	ENSE00000729963	ENG_e10_del114to116	GGCGTATTGGGTGGGATACCCTCTGGGGTCCTTTCTGGCTCTGACCAGCTCCCTGGCTTTATCCCCGCAGGCGGTGGTCAATATCCTGTCGAGCTCATCACCACAGCGGGTGAGGACAGTCACGTGCTAAC	MUT1	114	116	3	GAU	∆3nt	∆3nt	5'SS	Intron down	Intron down	39	82.2525597269625	67.7011494252874	69.3460490463215	75.4701509250799	79.7034732771975	4.2333223521176	0.785869716024591	1.12384652051907	1.36786339022427	0.2440168697052	9.57083666854935e-07	yes	pos1	chr9:127819615_127819617del
chr9	127819616	T	C	ENG_e10	ENSE00000729963	ENG_e10_A115G	GGCGTATTGGGTGGGATACCCTCTGGGGTCCTTTCTGGCTCTGACCAGCTCCCTGGCTTTATCCCCGCAGGCGGTGGTCAATATCCTGTCGAGCTCATCACCACAGCGGGTGAGGTGGACAGTCACGTGCTAAC	MUT1	115	115	1	A	G	sub	5'SS	Intron down	Intron down	39	67.9563492063492	54.7996272134203	52.5316455696203	75.4701509250799	69.0879453308585	-6.3822055942214	0.861584207273553	1.12384652051907	0.804234036465266	-0.319612484053804	5.2683638088762e-15	yes	neg1	chr9:127819616T>C	intron_variant	Intronic	VUS/Conflicting	1
chr9	127819616del	AT	A	ENG_e10	ENSE00000729963	ENG_e10_del115to115	GGCGTATTGGGTGGGATACCCTCTGGGGTCCTTTCTGGCTCTGACCAGCTCCCTGGCTTTATCCCCGCAGGCGGTGGTCAATATCCTGTCGAGCTCATCACCACAGCGGGTGAGTGGACAGTCACGTGCTAAC	MUT1	115	115	1	A	∆1nt	∆1nt	5'SS	Intron down	Intron down	39	90.1873327386262	77.710233029382	81.3233724653148	75.4701509250799	86.8363764227967	11.3662254977168	0.583317114444654	1.12384652051907	1.88656838127969	0.76272186076062	5.8542380071004e-50	yes	pos2	chr9:127819616del
chr9	127819616	T	A	ENG_e10	ENSE00000729963	ENG_e10_A115T	GGCGTATTGGGTGGGATACCCTCTGGGGTCCTTTCTGGCTCTGACCAGCTCCCTGGCTTTATCCCCGCAGGCGGTGGTCAATATCCTGTCGAGCTCATCACCACAGCGGGTGAGTTGGACAGTCACGTGCTAAC	MUT1	115	115	1	A	U	sub	5'SS	Intron down	Intron down	39	90.0808229243204	78.9699570815451	78.3595113438046	75.4701509250799	86.3664342648095	10.8962833397296	0.541618764609307	1.12384652051907	1.84606428719553	0.72221776667646	5.70487949940769e-55	yes	pos2	chr9:127819616T>A
chr9	127819617	C	A	ENG_e10	ENSE00000729963	ENG_e10_G114T	GGCGTATTGGGTGGGATACCCTCTGGGGTCCTTTCTGGCTCTGACCAGCTCCCTGGCTTTATCCCCGCAGGCGGTGGTCAATATCCTGTCGAGCTCATCACCACAGCGGGTGATATGGACAGTCACGTGCTAAC	MUT1	114	114	1	G	U	sub	5'SS	Intron down	Intron down	39	0.284900284900285	0.677200902934537	0	75.4701509250799	2.02243000425166	-73.4477209208283	0.805974748229706	1.12384652051907	-3.8804388140563	-5.00428533457537	2.78374501443675e-34	yes	neg5	chr9:127819617C>A
chr9	127819598_127819618del	GTTAGCACGTGACTGTCCATCT	G	ENG_e10	ENSE00000729963	ENG_e10_del113to133	GGCGTATTGGGTGGGATACCCTCTGGGGTCCTTTCTGGCTCTGACCAGCTCCCTGGCTTTATCCCCGCAGGCGGTGGTCAATATCCTGTCGAGCTCATCACCACAGCGGGTGC	MUT1	113	133	21	AGAUGGACAGUCACGUGCUAA	∆21nt	∆21nt	5'SS	Intron down	Intron down	39	0.139033715676051	0.30229746070133	0.191754554170662	75.4701509250799	0.931060830206	-74.5390900948739	0.194786309896976	1.12384652051907	-4.66724662831462	-5.79109314883369	1.15767410203724e-164	yes	neg5	chr9:127819598_127819618del
chr9	127819618	T	G	ENG_e10	ENSE00000729963	ENG_e10_A113C	GGCGTATTGGGTGGGATACCCTCTGGGGTCCTTTCTGGCTCTGACCAGCTCCCTGGCTTTATCCCCGCAGGCGGTGGTCAATATCCTGTCGAGCTCATCACCACAGCGGGTGCGATGGACAGTCACGTGCTAAC	MUT1	113	113	1	A	C	sub	5'SS	Intron down	Intron down	39	23.8095238095238	7.42574257425743	9.52380952380952	75.4701509250799	19.5870727912451	-55.8830781338348	2.65055983790365	1.12384652051907	-1.41230515226912	-2.53615167278819	9.10724891347765e-51	yes	neg4	chr9:127819618T>G
chr9	127819618del	CT	C	ENG_e10	ENSE00000729963	ENG_e10_del113to113	GGCGTATTGGGTGGGATACCCTCTGGGGTCCTTTCTGGCTCTGACCAGCTCCCTGGCTTTATCCCCGCAGGCGGTGGTCAATATCCTGTCGAGCTCATCACCACAGCGGGTGGATGGACAGTCACGTGCTAAC	MUT1	113	113	1	A	∆1nt	∆1nt	5'SS	Intron down	Intron down	39	0.72992700729927	1.51515151515152	1.18577075098814	75.4701509250799	4.43466983102462	-71.0354810940553	1.28912333692186	1.12384652051907	-3.07035693237323	-4.1942034528923	1.01779368579648e-42	yes	neg5	chr9:127819618del
chr9	127819618	T	C	ENG_e10	ENSE00000729963	ENG_e10_A113G	GGCGTATTGGGTGGGATACCCTCTGGGGTCCTTTCTGGCTCTGACCAGCTCCCTGGCTTTATCCCCGCAGGCGGTGGTCAATATCCTGTCGAGCTCATCACCACAGCGGGTGGGATGGACAGTCACGTGCTAAC	MUT1	113	113	1	A	G	sub	5'SS	Intron down	Intron down	39	0.349162011173184	0.424757281553398	0.123685837971552	75.4701509250799	1.22713802875401	-74.2430128963259	0.325462155112703	1.12384652051907	-4.38813823834498	-5.51198475886405	6.06050429005483e-93	yes	neg5	chr9:127819618T>C
chr9	127819618	T	A	ENG_e10	ENSE00000729963	ENG_e10_A113T	GGCGTATTGGGTGGGATACCCTCTGGGGTCCTTTCTGGCTCTGACCAGCTCCCTGGCTTTATCCCCGCAGGCGGTGGTCAATATCCTGTCGAGCTCATCACCACAGCGGGTGTGATGGACAGTCACGTGCTAAC	MUT1	113	113	1	A	U	sub	5'SS	Intron down	Intron down	39	1.15606936416185	0.906344410876133	0.3584229390681	75.4701509250799	2.97041796256559	-72.4997329625143	1.05644731067993	1.12384652051907	-3.48631323041784	-4.61015975093691	9.06536675968374e-36	yes	neg5	chr9:127819618T>A
chr9	127819616_127819618del	ATCT	A	ENG_e10	ENSE00000729963	ENG_e10_del113to115	GGCGTATTGGGTGGGATACCCTCTGGGGTCCTTTCTGGCTCTGACCAGCTCCCTGGCTTTATCCCCGCAGGCGGTGGTCAATATCCTGTCGAGCTCATCACCACAGCGGGTGTGGACAGTCACGTGCTAAC	MUT1	113	115	3	AGA	∆3nt	∆3nt	5'SS	Intron down	Intron down	39	1.10294117647059	0.76530612244898	1.0443864229765	75.4701509250799	3.27787429598849	-72.1922766290914	0.947270523140238	1.12384652051907	-3.38464705217098	-4.50849357269005	6.9290175872488e-51	yes	neg5	chr9:127819616_127819618del
chr9	127819619	C	A	ENG_e10	ENSE00000729963	ENG_e10_G112T	GGCGTATTGGGTGGGATACCCTCTGGGGTCCTTTCTGGCTCTGACCAGCTCCCTGGCTTTATCCCCGCAGGCGGTGGTCAATATCCTGTCGAGCTCATCACCACAGCGGGTTAGATGGACAGTCACGTGCTAAC	MUT1	112	112	1	G	U	sub	5'SS	Intron down	Intron down	39	2.20588235294118	2.60869565217391	1.45772594752187	75.4701509250799	6.20980251656502	-69.2603484085149	1.31454357878137	1.12384652051907	-2.71493125154569	-3.83877777206476	2.88157695816907e-64	yes	neg5	chr9:127819619C>A
chr9	127819601_127819621del	AGCACGTGACTGTCCATCTCAC	A	ENG_e10	ENSE00000729963	ENG_e10_del110to130	GGCGTATTGGGTGGGATACCCTCTGGGGTCCTTTCTGGCTCTGACCAGCTCCCTGGCTTTATCCCCGCAGGCGGTGGTCAATATCCTGTCGAGCTCATCACCACAGCGGTAAC	MUT1	110	130	21	GUGAGAUGGACAGUCACGUGC	∆21nt	∆21nt	5'SS	Intron down	Intron down	39	0.601202404809619	1.41843971631206	1.5625	75.4701509250799	4.35620185148158	-71.1139490735983	0.786600914377911	1.12384652051907	-3.08903031205122	-4.21287683257029	1.5242116101232e-109	yes	neg5	chr9:127819601_127819621del
chr9	127819621del	AC	A	ENG_e10	ENSE00000729963	ENG_e10_del110to110	GGCGTATTGGGTGGGATACCCTCTGGGGTCCTTTCTGGCTCTGACCAGCTCCCTGGCTTTATCCCCGCAGGCGGTGGTCAATATCCTGTCGAGCTCATCACCACAGCGGTGAGATGGACAGTCACGTGCTAAC	MUT1	110	110	1	G	∆1nt	∆1nt	5'SS	Intron down	Intron down	38	61.4314115308151	44.9832775919732	40.0343642611684	75.4701509250799	59.8927245406215	-15.5774263844584	1.28198763059981	1.12384652051907	0.400997286896966	-0.722849233622104	2.85602223411201e-41	yes	neg2	chr9:127819621del
chr9	127819622del	CC	C	ENG_e10	ENSE00000729963	ENG_e10_del109to109	GGCGTATTGGGTGGGATACCCTCTGGGGTCCTTTCTGGCTCTGACCAGCTCCCTGGCTTTATCCCCGCAGGCGGTGGTCAATATCCTGTCGAGCTCATCACCACAGCGGTGAGATGGACAGTCACGTGCTAAC	MUT1	109	109	1	G	∆1nt	∆1nt	5'SS	Exon	Exon	38	61.4314115308151	44.9832775919732	40.0343642611684	75.4701509250799	59.8927245406215	-15.5774263844584	1.28198763059981	1.12384652051907	0.400997286896966	-0.722849233622104	2.85602223411201e-41	yes	neg2	chr9:127819622del
chr9	127819623del	CC	C	ENG_e10	ENSE00000729963	ENG_e10_del108to108	GGCGTATTGGGTGGGATACCCTCTGGGGTCCTTTCTGGCTCTGACCAGCTCCCTGGCTTTATCCCCGCAGGCGGTGGTCAATATCCTGTCGAGCTCATCACCACAGCGGTGAGATGGACAGTCACGTGCTAAC	MUT1	108	108	1	G	∆1nt	∆1nt	5'SS	Exon	Exon	38	61.4314115308151	44.9832775919732	40.0343642611684	75.4701509250799	59.8927245406215	-15.5774263844584	1.28198763059981	1.12384652051907	0.400997286896966	-0.722849233622104	2.85602223411201e-41	yes	neg2	chr9:127819623del
chr9	127819616_127819621del	ATCTCAC	A	ENG_e10	ENSE00000729963	ENG_e10_del110to115	GGCGTATTGGGTGGGATACCCTCTGGGGTCCTTTCTGGCTCTGACCAGCTCCCTGGCTTTATCCCCGCAGGCGGTGGTCAATATCCTGTCGAGCTCATCACCACAGCGGTGGACAGTCACGTGCTAAC	MUT1	110	115	6	GUGAGA	∆6nt	∆6nt	5'SS	Intron down	Intron down	39	0.900900900900901	0.966183574879227	2.08333333333333	75.4701509250799	5.15660354203226	-70.3135473830477	1.58152108662232	1.12384652051907	-2.91194893858308	-4.03579545910215	3.07153639990242e-35	yes	neg5	chr9:127819616_127819621del
chr9	127819621	C	A	ENG_e10	ENSE00000729963	ENG_e10_G110T	GGCGTATTGGGTGGGATACCCTCTGGGGTCCTTTCTGGCTCTGACCAGCTCCCTGGCTTTATCCCCGCAGGCGGTGGTCAATATCCTGTCGAGCTCATCACCACAGCGGTTGAGATGGACAGTCACGTGCTAAC	MUT1	110	110	1	G	U	sub	5'SS	Intron down	Intron down	39	3.7037037037037	0.840336134453782	3.50877192982456	75.4701509250799	8.28286617829643	-67.1872847467835	2.61675138920439	1.12384652051907	-2.40452014298539	-3.52836666350446	3.29509903087227e-24	yes	neg5	chr9:127819621C>A
chr9	127819622	C	A	ENG_e10	ENSE00000729963	ENG_e10_G109T	GGCGTATTGGGTGGGATACCCTCTGGGGTCCTTTCTGGCTCTGACCAGCTCCCTGGCTTTATCCCCGCAGGCGGTGGTCAATATCCTGTCGAGCTCATCACCACAGCGTGTGAGATGGACAGTCACGTGCTAAC	MUT1	109	109	1	G	U	sub	5'SS	Exon	Exon	39	0	0	0.450450450450451	75.4701509250799	1.79565523861278	-73.6744956864671	0.987813037737215	1.12384652051907	-4.00168046761777	-5.12552698813684	1.38105579401698e-19	yes	neg5	chr9:127819622C>A	synonymous_variant	Synonymous	Likely Pathogenic	1
chr9	127819621_127819623del	ACCC	A	ENG_e10	ENSE00000729963	ENG_e10_del108to110	GGCGTATTGGGTGGGATACCCTCTGGGGTCCTTTCTGGCTCTGACCAGCTCCCTGGCTTTATCCCCGCAGGCGGTGGTCAATATCCTGTCGAGCTCATCACCACAGCTGAGATGGACAGTCACGTGCTAAC	MUT1	108	110	3	GGG	∆3nt	∆3nt	5'SS	Exon	Intron down	37	0	0	0	75.4701509250799	1.29013189670903	-74.1800190283709	0.90544690797341	1.12384652051907	-4.33744046356704	-5.46128698408611	3.51250531227611e-14	yes	neg5	chr9:127819621_127819623del
chr9	127819623	C	A	ENG_e10	ENSE00000729963	ENG_e10_G108T	GGCGTATTGGGTGGGATACCCTCTGGGGTCCTTTCTGGCTCTGACCAGCTCCCTGGCTTTATCCCCGCAGGCGGTGGTCAATATCCTGTCGAGCTCATCACCACAGCTGGTGAGATGGACAGTCACGTGCTAAC	MUT1	108	108	1	G	U	sub	5'SS	Exon	Exon	39	49.952335557674	33.6085879438481	34.3007915567282	75.4701509250799	51.7384826742262	-23.7316682508537	0.981847508907035	1.12384652051907	0.0695673500034681	-1.0542791705156	1.73887696605325e-157	yes	neg3	chr9:127819623C>A
chr9	127819624	G	C	ENG_e10	ENSE00000729963	ENG_e10_C107G	GGCGTATTGGGTGGGATACCCTCTGGGGTCCTTTCTGGCTCTGACCAGCTCCCTGGCTTTATCCCCGCAGGCGGTGGTCAATATCCTGTCGAGCTCATCACCACAGGGGGTGAGATGGACAGTCACGTGCTAAC	MUT1	107	107	1	C	G	sub	5'SS	Exon	Exon	39	8.06451612903226	5.91327201051248	5.58659217877095	75.4701509250799	13.7437167167945	-61.7264342082854	1.17635987652265	1.12384652051907	-1.83674114929795	-2.96058766981702	1.2836684107596e-194	yes	neg4	chr9:127819624G>C	missense_variant	Missense	Likely Pathogenic	1
chr9	127819624del	CG	C	ENG_e10	ENSE00000729963	ENG_e10_del107to107	GGCGTATTGGGTGGGATACCCTCTGGGGTCCTTTCTGGCTCTGACCAGCTCCCTGGCTTTATCCCCGCAGGCGGTGGTCAATATCCTGTCGAGCTCATCACCACAGGGGTGAGATGGACAGTCACGTGCTAAC	MUT1	107	107	1	C	∆1nt	∆1nt	5'SS	Exon	Exon	38	56.7398119122257	40.5063291139241	39.4819466248038	75.4701509250799	57.5469511758039	-17.923199749276	0.881543562652747	1.12384652051907	0.304202425087841	-0.819644095431229	1.84385161843178e-113	yes	neg2	chr9:127819624del
chr9	127819622_127819624del	CCCG	C	ENG_e10	ENSE00000729963	ENG_e10_del107to109	GGCGTATTGGGTGGGATACCCTCTGGGGTCCTTTCTGGCTCTGACCAGCTCCCTGGCTTTATCCCCGCAGGCGGTGGTCAATATCCTGTCGAGCTCATCACCACAGGTGAGATGGACAGTCACGTGCTAAC	MUT1	107	109	3	CGG	∆3nt	∆3nt	5'SS	Exon	Exon	36	89.5617070357555	78.4287616511318	73.5124760076776	75.4701509250799	84.5642700609381	9.09411913585819	0.499577546556241	1.12384652051907	1.70082688970002	0.57698036918095	8.49872275708647e-51	yes	pos2	chr9:127819622_127819624del
chr9	127819623_127819625del	CCGC	C	ENG_e10	ENSE00000729963	ENG_e10_del106to108	GGCGTATTGGGTGGGATACCCTCTGGGGTCCTTTCTGGCTCTGACCAGCTCCCTGGCTTTATCCCCGCAGGCGGTGGTCAATATCCTGTCGAGCTCATCACCACAGGTGAGATGGACAGTCACGTGCTAAC	MUT1	106	108	3	GCG	∆3nt	∆3nt	5'SS	Exon	Exon	36	89.5617070357555	78.4287616511318	73.5124760076776	75.4701509250799	84.5642700609381	9.09411913585819	0.499577546556241	1.12384652051907	1.70082688970002	0.57698036918095	8.49872275708647e-51	yes	pos2	chr9:127819623_127819625del
chr9	127819604_127819624del	ACGTGACTGTCCATCTCACCCG	A	ENG_e10	ENSE00000729963	ENG_e10_del107to127	GGCGTATTGGGTGGGATACCCTCTGGGGTCCTTTCTGGCTCTGACCAGCTCCCTGGCTTTATCCCCGCAGGCGGTGGTCAATATCCTGTCGAGCTCATCACCACAGTGCTAAC	MUT1	107	127	21	CGGGUGAGAUGGACAGUCACG	∆21nt	∆21nt	5'SS	Exon	Intron down	35	0	0	0	75.4701509250799	0.170885267226417	-75.2992656578535	0.120929680347426	1.12384652051907	-6.37022277112231	-7.49406929164138	1.0933250244133e-25	yes	neg5	chr9:127819604_127819624del
chr9	127819605_127819625del	CGTGACTGTCCATCTCACCCGC	C	ENG_e10	ENSE00000729963	ENG_e10_del106to126	GGCGTATTGGGTGGGATACCCTCTGGGGTCCTTTCTGGCTCTGACCAGCTCCCTGGCTTTATCCCCGCAGGCGGTGGTCAATATCCTGTCGAGCTCATCACCACAGTGCTAAC	MUT1	106	126	21	GCGGGUGAGAUGGACAGUCAC	∆21nt	∆21nt	5'SS	Exon	Intron down	35	0	0	0	75.4701509250799	0.170885267226417	-75.2992656578535	0.120929680347426	1.12384652051907	-6.37022277112231	-7.49406929164138	1.0933250244133e-25	yes	neg5	chr9:127819605_127819625del
chr9	127819624	G	A	ENG_e10	ENSE00000729963	ENG_e10_C107T	GGCGTATTGGGTGGGATACCCTCTGGGGTCCTTTCTGGCTCTGACCAGCTCCCTGGCTTTATCCCCGCAGGCGGTGGTCAATATCCTGTCGAGCTCATCACCACAGTGGGTGAGATGGACAGTCACGTGCTAAC	MUT1	107	107	1	C	U	sub	5'SS	Exon	Exon	39	40.6060606060606	23.8036809815951	29.3154761904762	75.4701509250799	43.7013225367859	-31.768828388294	1.31304429589115	1.12384652051907	-0.253292678342158	-1.37713919886123	5.51291295152209e-146	yes	neg3	chr9:127819624G>A	missense_variant	Missense	Likely Pathogenic	2
chr9	127819625	C	A	ENG_e10	ENSE00000729963	ENG_e10_G106T	GGCGTATTGGGTGGGATACCCTCTGGGGTCCTTTCTGGCTCTGACCAGCTCCCTGGCTTTATCCCCGCAGGCGGTGGTCAATATCCTGTCGAGCTCATCACCACATCGGGTGAGATGGACAGTCACGTGCTAAC	MUT1	106	106	1	G	U	sub	Exon	Exon	Exon	39	84.2143374366401	68.3753943217666	68.2157676348548	75.4701509250799	79.6011290127065	4.13097808762659	0.638490943423402	1.12384652051907	1.36154872076794	0.23770220024887	3.05688329112531e-09	yes	pos1	chr9:127819625C>A
chr9	127819626	T	G	ENG_e10	ENSE00000729963	ENG_e10_A105C	GGCGTATTGGGTGGGATACCCTCTGGGGTCCTTTCTGGCTCTGACCAGCTCCCTGGCTTTATCCCCGCAGGCGGTGGTCAATATCCTGTCGAGCTCATCACCACCGCGGGTGAGATGGACAGTCACGTGCTAAC	MUT1	105	105	1	A	C	sub	Exon	Exon	Exon	39	36.5825688073395	27.0186335403727	28.2932416953036	75.4701509250799	45.0617851767033	-30.4083657483766	1.16042586495045	1.12384652051907	-0.19817463494479	-1.32202115546386	4.57808795488235e-174	yes	neg3	chr9:127819626T>G
chr9	127819606_127819626del	GTGACTGTCCATCTCACCCGCT	G	ENG_e10	ENSE00000729963	ENG_e10_del105to125	GGCGTATTGGGTGGGATACCCTCTGGGGTCCTTTCTGGCTCTGACCAGCTCCCTGGCTTTATCCCCGCAGGCGGTGGTCAATATCCTGTCGAGCTCATCACCACCGTGCTAAC	MUT1	105	125	21	AGCGGGUGAGAUGGACAGUCA	∆21nt	∆21nt	5'SS	Exon	Intron down	34	0	0	0	75.4701509250799	0.0955562013543459	-75.3745947237256	0.0676674137321766	1.12384652051907	-6.95225487586832	-8.07610139638739	1.36150494504384e-29	yes	neg5	chr9:127819606_127819626del
chr9	127819626del	CT	C	ENG_e10	ENSE00000729963	ENG_e10_del105to105	GGCGTATTGGGTGGGATACCCTCTGGGGTCCTTTCTGGCTCTGACCAGCTCCCTGGCTTTATCCCCGCAGGCGGTGGTCAATATCCTGTCGAGCTCATCACCACGCGGGTGAGATGGACAGTCACGTGCTAAC	MUT1	105	105	1	A	∆1nt	∆1nt	Exon	Exon	Exon	38	76.4192139737991	58.4357541899441	57.9275905118602	75.4701509250799	72.4785555329569	-2.991595392123	0.881533775353806	1.12384652051907	0.968325232766102	-0.155521287752968	0.00070162004001699	yes	neg1	chr9:127819626del
chr9	127819626	T	C	ENG_e10	ENSE00000729963	ENG_e10_A105G	GGCGTATTGGGTGGGATACCCTCTGGGGTCCTTTCTGGCTCTGACCAGCTCCCTGGCTTTATCCCCGCAGGCGGTGGTCAATATCCTGTCGAGCTCATCACCACGGCGGGTGAGATGGACAGTCACGTGCTAAC	MUT1	105	105	1	A	G	sub	Exon	Exon	Exon	39	78.3149171270718	62.2333751568382	60.2739726027397	75.4701509250799	74.7330448663725	-0.737106058707404	0.885115712975836	1.12384652051907	1.08442494119885	-0.0394215793202199	0.460066703757875	no	mid	chr9:127819626T>C
chr9	127819624_127819626del	CGCT	C	ENG_e10	ENSE00000729963	ENG_e10_del105to107	GGCGTATTGGGTGGGATACCCTCTGGGGTCCTTTCTGGCTCTGACCAGCTCCCTGGCTTTATCCCCGCAGGCGGTGGTCAATATCCTGTCGAGCTCATCACCACGGGTGAGATGGACAGTCACGTGCTAAC	MUT1	105	107	3	AGC	∆3nt	∆3nt	5'SS	Exon	Exon	36	81.7204301075269	65.0709219858156	65.7575757575758	75.4701509250799	77.6150795140347	2.1449285889548	0.718230580420577	1.12384652051907	1.24337419237097	0.1195276718519	0.00584971147774762	yes	pos1	chr9:127819624_127819626del
chr9	127819625_127819627del	GCTG	G	ENG_e10	ENSE00000729963	ENG_e10_del104to106	GGCGTATTGGGTGGGATACCCTCTGGGGTCCTTTCTGGCTCTGACCAGCTCCCTGGCTTTATCCCCGCAGGCGGTGGTCAATATCCTGTCGAGCTCATCACCACGGGTGAGATGGACAGTCACGTGCTAAC	MUT1	104	106	3	CAG	∆3nt	∆3nt	Exon	Exon	Exon	36	81.7204301075269	65.0709219858156	65.7575757575758	75.4701509250799	77.6150795140347	2.1449285889548	0.718230580420577	1.12384652051907	1.24337419237097	0.1195276718519	0.00584971147774762	yes	pos1	chr9:127819625_127819627del
chr9	127819621_127819626del	ACCCGCT	A	ENG_e10	ENSE00000729963	ENG_e10_del105to110	GGCGTATTGGGTGGGATACCCTCTGGGGTCCTTTCTGGCTCTGACCAGCTCCCTGGCTTTATCCCCGCAGGCGGTGGTCAATATCCTGTCGAGCTCATCACCACTGAGATGGACAGTCACGTGCTAAC	MUT1	105	110	6	AGCGGG	∆6nt	∆6nt	5'SS	Exon	Intron down	34	0	0	0	75.4701509250799	0.92690959555124	-74.5432413295287	0.652185976792023	1.12384652051907	-4.67175710649772	-5.79560362701679	7.57780922758302e-16	yes	neg5	chr9:127819621_127819626del
chr9	127819626	T	A	ENG_e10	ENSE00000729963	ENG_e10_A105T	GGCGTATTGGGTGGGATACCCTCTGGGGTCCTTTCTGGCTCTGACCAGCTCCCTGGCTTTATCCCCGCAGGCGGTGGTCAATATCCTGTCGAGCTCATCACCACTGCGGGTGAGATGGACAGTCACGTGCTAAC	MUT1	105	105	1	A	U	sub	Exon	Exon	Exon	39	64.7283126787417	49.8019801980198	51.7977528089888	75.4701509250799	66.7296452966691	-8.7405056284108	0.917779762174142	1.12384652051907	0.695982560071091	-0.427863960447979	1.1081853340342e-24	yes	neg1	chr9:127819626T>A
chr9	127819627	G	C	ENG_e10	ENSE00000729963	ENG_e10_C104G	GGCGTATTGGGTGGGATACCCTCTGGGGTCCTTTCTGGCTCTGACCAGCTCCCTGGCTTTATCCCCGCAGGCGGTGGTCAATATCCTGTCGAGCTCATCACCAGAGCGGGTGAGATGGACAGTCACGTGCTAAC	MUT1	104	104	1	C	G	sub	Exon	Exon	Exon	39	82.4712643678161	59.1911764705882	65.0602409638554	75.4701509250799	75.299409545507	-0.170741379572903	1.51005928238716	1.12384652051907	1.11464514502556	-0.00920137549351008	0.92918826830358	no	mid	chr9:127819627G>C
chr9	127819622_127819627del	CCCGCTG	C	ENG_e10	ENSE00000729963	ENG_e10_del104to109	GGCGTATTGGGTGGGATACCCTCTGGGGTCCTTTCTGGCTCTGACCAGCTCCCTGGCTTTATCCCCGCAGGCGGTGGTCAATATCCTGTCGAGCTCATCACCAGTGAGATGGACAGTCACGTGCTAAC	MUT1	104	109	6	CAGCGG	∆6nt	∆6nt	5'SS	Exon	Exon	33	0	0	0	75.4701509250799	0.80606765691728	-74.6640832681626	0.567668486688868	1.12384652051907	-4.81266444493747	-5.93651096545654	1.43389938496369e-16	yes	neg5	chr9:127819622_127819627del
chr9	127819627	G	A	ENG_e10	ENSE00000729963	ENG_e10_C104T	GGCGTATTGGGTGGGATACCCTCTGGGGTCCTTTCTGGCTCTGACCAGCTCCCTGGCTTTATCCCCGCAGGCGGTGGTCAATATCCTGTCGAGCTCATCACCATAGCGGGTGAGATGGACAGTCACGTGCTAAC	MUT1	104	104	1	C	U	sub	Exon	Exon	Exon	39	64.4444444444445	47.6053639846743	45.6542502387775	75.4701509250799	63.36804756007	-12.1021033650099	0.912766674761481	1.12384652051907	0.54803887566572	-0.57580764485335	5.21459760019365e-48	yes	neg2	chr9:127819627G>A	nonsense	Nonsense	Pathogenic	2
chr9	127819608_127819628del	GACTGTCCATCTCACCCGCTGT	G	ENG_e10	ENSE00000729963	ENG_e10_del103to123	GGCGTATTGGGTGGGATACCCTCTGGGGTCCTTTCTGGCTCTGACCAGCTCCCTGGCTTTATCCCCGCAGGCGGTGGTCAATATCCTGTCGAGCTCATCACCCACGTGCTAAC	MUT1	103	123	21	ACAGCGGGUGAGAUGGACAGU	∆21nt	∆21nt	5'SS	Exon	Intron down	32	0	0	0	75.4701509250799	0.193460815994356	-75.2766901090856	0.13688574931949	1.12384652051907	-6.24591399239634	-7.36976051291541	6.94595877320396e-25	yes	neg5	chr9:127819608_127819628del
chr9	127819628del	GT	G	ENG_e10	ENSE00000729963	ENG_e10_del103to103	GGCGTATTGGGTGGGATACCCTCTGGGGTCCTTTCTGGCTCTGACCAGCTCCCTGGCTTTATCCCCGCAGGCGGTGGTCAATATCCTGTCGAGCTCATCACCCAGCGGGTGAGATGGACAGTCACGTGCTAAC	MUT1	103	103	1	A	∆1nt	∆1nt	Exon	Exon	Exon	38	54.5031055900621	34.9500713266762	35.1910828025478	75.4701509250799	52.899629924254	-22.5705210008259	1.29117915281636	1.12384652051907	0.116115484852963	-1.00773103566611	1.41189288981223e-83	yes	neg3	chr9:127819628del
chr9	127819628	T	G	ENG_e10	ENSE00000729963	ENG_e10_A103C	GGCGTATTGGGTGGGATACCCTCTGGGGTCCTTTCTGGCTCTGACCAGCTCCCTGGCTTTATCCCCGCAGGCGGTGGTCAATATCCTGTCGAGCTCATCACCCCAGCGGGTGAGATGGACAGTCACGTGCTAAC	MUT1	103	103	1	A	C	sub	Exon	Exon	Exon	39	15.7492354740061	10.4551045510455	10.5756358768407	75.4701509250799	22.1917196632675	-53.2784312618124	1.27498993978713	1.12384652051907	-1.25452862542461	-2.37837514594368	1.38474714529715e-226	yes	neg4	chr9:127819628T>G
chr9	127819628	T	C	ENG_e10	ENSE00000729963	ENG_e10_A103G	GGCGTATTGGGTGGGATACCCTCTGGGGTCCTTTCTGGCTCTGACCAGCTCCCTGGCTTTATCCCCGCAGGCGGTGGTCAATATCCTGTCGAGCTCATCACCGCAGCGGGTGAGATGGACAGTCACGTGCTAAC	MUT1	103	103	1	A	G	sub	Exon	Exon	Exon	39	63.5568513119534	48.314606741573	45.8588957055215	75.4701509250799	63.81083648443	-11.6593144406499	1.12182357832707	1.12384652051907	0.567163303162024	-0.556683217357046	6.42423351415298e-30	yes	neg2	chr9:127819628T>C	synonymous_variant	Synonymous	Likely Benign	1
chr9	127819626_127819628del	CTGT	C	ENG_e10	ENSE00000729963	ENG_e10_del103to105	GGCGTATTGGGTGGGATACCCTCTGGGGTCCTTTCTGGCTCTGACCAGCTCCCTGGCTTTATCCCCGCAGGCGGTGGTCAATATCCTGTCGAGCTCATCACCGCGGGTGAGATGGACAGTCACGTGCTAAC	MUT1	103	105	3	ACA	∆3nt	∆3nt	Exon	Exon	Exon	36	68.2215743440233	50.2873563218391	52.6627218934911	75.4701509250799	67.3614544193822	-8.1086965056977	1.51045862091571	1.12384652051907	0.724578991751886	-0.399267528767184	1.23604328252248e-08	yes	neg1	chr9:127819626_127819628del
chr9	127819623_127819628del	CCGCTGT	C	ENG_e10	ENSE00000729963	ENG_e10_del103to108	GGCGTATTGGGTGGGATACCCTCTGGGGTCCTTTCTGGCTCTGACCAGCTCCCTGGCTTTATCCCCGCAGGCGGTGGTCAATATCCTGTCGAGCTCATCACCGGTGAGATGGACAGTCACGTGCTAAC	MUT1	103	108	6	ACAGCG	∆6nt	∆6nt	5'SS	Exon	Exon	33	70.7434052757794	43.9897698209719	47.0149253731343	75.4701509250799	62.5412618457329	-12.928889079347	1.49436733985832	1.12384652051907	0.512586517146627	-0.611260003372443	2.32238095717923e-21	yes	neg2	chr9:127819623_127819628del
chr9	127819628	T	A	ENG_e10	ENSE00000729963	ENG_e10_A103T	GGCGTATTGGGTGGGATACCCTCTGGGGTCCTTTCTGGCTCTGACCAGCTCCCTGGCTTTATCCCCGCAGGCGGTGGTCAATATCCTGTCGAGCTCATCACCTCAGCGGGTGAGATGGACAGTCACGTGCTAAC	MUT1	103	103	1	A	U	sub	Exon	Exon	Exon	39	65.5172413793104	50.5524861878453	50.6472491909385	75.4701509250799	66.6294318651134	-8.84071905996651	1.09860841249966	1.12384652051907	0.691472081888001	-0.432374438631069	5.04189745227084e-18	yes	neg1	chr9:127819628T>A
chr9	127819629	G	C	ENG_e10	ENSE00000729963	ENG_e10_C102G	GGCGTATTGGGTGGGATACCCTCTGGGGTCCTTTCTGGCTCTGACCAGCTCCCTGGCTTTATCCCCGCAGGCGGTGGTCAATATCCTGTCGAGCTCATCACGACAGCGGGTGAGATGGACAGTCACGTGCTAAC	MUT1	102	102	1	C	G	sub	Exon	Exon	Exon	39	81.4032697547684	67.2154617036507	62.5099285146942	75.4701509250799	77.3048053917079	1.83465446662799	0.652555486094955	1.12384652051907	1.22560290832959	0.10175638781052	0.00934970125671658	yes	pos1	chr9:127819629G>C
chr9	127819624_127819629del	CGCTGTG	C	ENG_e10	ENSE00000729963	ENG_e10_del102to107	GGCGTATTGGGTGGGATACCCTCTGGGGTCCTTTCTGGCTCTGACCAGCTCCCTGGCTTTATCCCCGCAGGCGGTGGTCAATATCCTGTCGAGCTCATCACGGGTGAGATGGACAGTCACGTGCTAAC	MUT1	102	107	6	CACAGC	∆6nt	∆6nt	5'SS	Exon	Exon	33	72.4137931034483	57.2005383580081	54.2895442359249	75.4701509250799	70.6375461577365	-4.83260476734341	0.972215219461164	1.12384652051907	0.877845040413305	-0.246001480105765	2.9283186886629e-07	yes	neg1	chr9:127819624_127819629del
chr9	127819625_127819630del	GCTGTGG	G	ENG_e10	ENSE00000729963	ENG_e10_del101to106	GGCGTATTGGGTGGGATACCCTCTGGGGTCCTTTCTGGCTCTGACCAGCTCCCTGGCTTTATCCCCGCAGGCGGTGGTCAATATCCTGTCGAGCTCATCACGGGTGAGATGGACAGTCACGTGCTAAC	MUT1	101	106	6	CCACAG	∆6nt	∆6nt	Exon	Exon	Exon	33	72.4137931034483	57.2005383580081	54.2895442359249	75.4701509250799	70.6375461577365	-4.83260476734341	0.972215219461164	1.12384652051907	0.877845040413305	-0.246001480105765	2.9283186886629e-07	yes	neg1	chr9:127819625_127819630del
chr9	127819629	G	A	ENG_e10	ENSE00000729963	ENG_e10_C102T	GGCGTATTGGGTGGGATACCCTCTGGGGTCCTTTCTGGCTCTGACCAGCTCCCTGGCTTTATCCCCGCAGGCGGTGGTCAATATCCTGTCGAGCTCATCACTACAGCGGGTGAGATGGACAGTCACGTGCTAAC	MUT1	102	102	1	C	U	sub	Exon	Exon	Exon	39	83.6909871244635	64.6025878003697	66.802860061287	75.4701509250799	77.7916865980577	2.32153567297779	0.714185444190139	1.12384652051907	1.25356787306475	0.12972135254568	0.00265703503464007	yes	pos1	chr9:127819629G>A
chr9	127819609_127819629del	ACTGTCCATCTCACCCGCTGTG	A	ENG_e10	ENSE00000729963	ENG_e10_del102to122	GGCGTATTGGGTGGGATACCCTCTGGGGTCCTTTCTGGCTCTGACCAGCTCCCTGGCTTTATCCCCGCAGGCGGTGGTCAATATCCTGTCGAGCTCATCACTCACGTGCTAAC	MUT1	102	122	21	CACAGCGGGUGAGAUGGACAG	∆21nt	∆21nt	5'SS	Exon	Intron down	31	0	0	0	75.4701509250799	0.123469126138711	-75.3466817989412	0.0874093152867783	1.12384652051907	-6.69569887681413	-7.8195453973332	7.69914786005889e-28	yes	neg5	chr9:127819609_127819629del
chr9	127819630	G	C	ENG_e10	ENSE00000729963	ENG_e10_C101G	GGCGTATTGGGTGGGATACCCTCTGGGGTCCTTTCTGGCTCTGACCAGCTCCCTGGCTTTATCCCCGCAGGCGGTGGTCAATATCCTGTCGAGCTCATCAGCACAGCGGGTGAGATGGACAGTCACGTGCTAAC	MUT1	101	101	1	C	G	sub	Exon	Exon	Exon	39	81.5848214285714	65.3624856156502	68.4647302904564	75.4701509250799	78.5535530284878	3.0834021034079	0.804179103987488	1.12384652051907	1.29822160707735	0.17437508655828	0.000427555556913377	yes	pos1	chr9:127819630G>C
chr9	127819610_127819630del	CTGTCCATCTCACCCGCTGTGG	C	ENG_e10	ENSE00000729963	ENG_e10_del101to121	GGCGTATTGGGTGGGATACCCTCTGGGGTCCTTTCTGGCTCTGACCAGCTCCCTGGCTTTATCCCCGCAGGCGGTGGTCAATATCCTGTCGAGCTCATCAGTCACGTGCTAAC	MUT1	101	121	21	CCACAGCGGGUGAGAUGGACA	∆21nt	∆21nt	5'SS	Exon	Intron down	28	0	0	0	75.4701509250799	0.156392884280527	-75.3137580407994	0.110689981537775	1.12384652051907	-6.45898898176554	-7.58283550228461	2.89686185841505e-26	yes	neg5	chr9:127819610_127819630del
chr9	127819611_127819631del	TGTCCATCTCACCCGCTGTGGT	T	ENG_e10	ENSE00000729963	ENG_e10_del100to120	GGCGTATTGGGTGGGATACCCTCTGGGGTCCTTTCTGGCTCTGACCAGCTCCCTGGCTTTATCCCCGCAGGCGGTGGTCAATATCCTGTCGAGCTCATCAGTCACGTGCTAAC	MUT1	100	120	21	ACCACAGCGGGUGAGAUGGAC	∆21nt	∆21nt	5'SS	Exon	Intron down	28	0	0	0	75.4701509250799	0.156392884280527	-75.3137580407994	0.110689981537775	1.12384652051907	-6.45898898176554	-7.58283550228461	2.89686185841505e-26	yes	neg5	chr9:127819611_127819631del
chr9	127819612_127819632del	GTCCATCTCACCCGCTGTGGTG	G	ENG_e10	ENSE00000729963	ENG_e10_del99to119	GGCGTATTGGGTGGGATACCCTCTGGGGTCCTTTCTGGCTCTGACCAGCTCCCTGGCTTTATCCCCGCAGGCGGTGGTCAATATCCTGTCGAGCTCATCAGTCACGTGCTAAC	MUT1	99	119	21	CACCACAGCGGGUGAGAUGGA	∆21nt	∆21nt	5'SS	Exon	Intron down	28	0	0	0	75.4701509250799	0.156392884280527	-75.3137580407994	0.110689981537775	1.12384652051907	-6.45898898176554	-7.58283550228461	2.89686185841505e-26	yes	neg5	chr9:127819612_127819632del
chr9	127819630	G	A	ENG_e10	ENSE00000729963	ENG_e10_C101T	GGCGTATTGGGTGGGATACCCTCTGGGGTCCTTTCTGGCTCTGACCAGCTCCCTGGCTTTATCCCCGCAGGCGGTGGTCAATATCCTGTCGAGCTCATCATCACAGCGGGTGAGATGGACAGTCACGTGCTAAC	MUT1	101	101	1	C	U	sub	Exon	Exon	Exon	39	87.2977831036549	71.5355805243446	70.4929577464789	75.4701509250799	81.4394456879194	5.96929476283949	0.54542912498756	1.12384652051907	1.4788211535283	0.35497463300923	1.92241142454862e-22	yes	pos1	chr9:127819630G>A
chr9	127819631del	GT	G	ENG_e10	ENSE00000729963	ENG_e10_del100to100	GGCGTATTGGGTGGGATACCCTCTGGGGTCCTTTCTGGCTCTGACCAGCTCCCTGGCTTTATCCCCGCAGGCGGTGGTCAATATCCTGTCGAGCTCATCCCACAGCGGGTGAGATGGACAGTCACGTGCTAAC	MUT1	100	100	1	A	∆1nt	∆1nt	Exon	Exon	Exon	38	3.36134453781513	1.561144839549	2.6026026026026	75.4701509250799	5.97145342853185	-69.4986974965481	0.751283231018128	1.12384652051907	-2.75660806995744	-3.88045459047651	5.6330495940071e-184	yes	neg5	chr9:127819631del
chr9	127819631	T	G	ENG_e10	ENSE00000729963	ENG_e10_A100C	GGCGTATTGGGTGGGATACCCTCTGGGGTCCTTTCTGGCTCTGACCAGCTCCCTGGCTTTATCCCCGCAGGCGGTGGTCAATATCCTGTCGAGCTCATCCCCACAGCGGGTGAGATGGACAGTCACGTGCTAAC	MUT1	100	100	1	A	C	sub	Exon	Exon	Exon	39	1.92771084337349	1.23859191655802	0.674157303370787	75.4701509250799	3.2389173173507	-72.2312336077292	0.514359966944394	1.12384652051907	-3.39700576239265	-4.52085228291172	4.0087083699567e-166	yes	neg5	chr9:127819631T>G
chr9	127819631	T	C	ENG_e10	ENSE00000729963	ENG_e10_A100G	GGCGTATTGGGTGGGATACCCTCTGGGGTCCTTTCTGGCTCTGACCAGCTCCCTGGCTTTATCCCCGCAGGCGGTGGTCAATATCCTGTCGAGCTCATCGCCACAGCGGGTGAGATGGACAGTCACGTGCTAAC	MUT1	100	100	1	A	G	sub	Exon	Exon	Exon	39	78.3866057838661	68.5015290519878	64.7554806070826	75.4701509250799	78.5033584627588	3.03320753767889	0.913403526129016	1.12384652051907	1.29524469147651	0.17139817095744	0.0024208123284399	yes	pos1	chr9:127819631T>C	synonymous_variant	Synonymous	Likely Benign	2
chr9	127819626_127819631del	CTGTGGT	C	ENG_e10	ENSE00000729963	ENG_e10_del100to105	GGCGTATTGGGTGGGATACCCTCTGGGGTCCTTTCTGGCTCTGACCAGCTCCCTGGCTTTATCCCCGCAGGCGGTGGTCAATATCCTGTCGAGCTCATCGCGGGTGAGATGGACAGTCACGTGCTAAC	MUT1	100	105	6	ACCACA	∆6nt	∆6nt	Exon	Exon	Exon	33	62.1978021978022	42.350332594235	42.2077922077922	75.4701509250799	59.6714953546169	-15.798655570463	1.45625650826493	1.12384652051907	0.391795911403461	-0.732050609115609	3.45203145812036e-33	yes	neg2	chr9:127819626_127819631del
chr9	127819631	T	A	ENG_e10	ENSE00000729963	ENG_e10_A100T	GGCGTATTGGGTGGGATACCCTCTGGGGTCCTTTCTGGCTCTGACCAGCTCCCTGGCTTTATCCCCGCAGGCGGTGGTCAATATCCTGTCGAGCTCATCTCCACAGCGGGTGAGATGGACAGTCACGTGCTAAC	MUT1	100	100	1	A	U	sub	Exon	Exon	Exon	39	69.3565976008724	54.2227662178703	51.6290726817043	75.4701509250799	68.4817046680821	-6.9884462569978	0.973553605555257	1.12384652051907	0.775998443039119	-0.347848077479951	2.76633339759691e-14	yes	neg1	chr9:127819631T>A
chr9	127819632	G	C	ENG_e10	ENSE00000729963	ENG_e10_C99G	GGCGTATTGGGTGGGATACCCTCTGGGGTCCTTTCTGGCTCTGACCAGCTCCCTGGCTTTATCCCCGCAGGCGGTGGTCAATATCCTGTCGAGCTCATGACCACAGCGGGTGAGATGGACAGTCACGTGCTAAC	MUT1	99	99	1	C	G	sub	Exon	Exon	Exon	39	14.2441860465116	9.07944514501892	10.9375	75.4701509250799	21.3877665488927	-54.0823843761872	1.26898699819837	1.12384652051907	-1.30170822721974	-2.42555474773881	1.42094085907345e-225	yes	neg4	chr9:127819632G>C	nonsense	Nonsense	Pathogenic	2
chr9	127819632	G	A	ENG_e10	ENSE00000729963	ENG_e10_C99T	GGCGTATTGGGTGGGATACCCTCTGGGGTCCTTTCTGGCTCTGACCAGCTCCCTGGCTTTATCCCCGCAGGCGGTGGTCAATATCCTGTCGAGCTCATTACCACAGCGGGTGAGATGGACAGTCACGTGCTAAC	MUT1	99	99	1	C	U	sub	Exon	Exon	Exon	39	69.3243243243243	41.958041958042	44.9712643678161	75.4701509250799	60.689632967087	-14.7805179579929	1.1589726593374	1.12384652051907	0.434284615888174	-0.689561904630896	3.435384743593e-45	yes	neg2	chr9:127819632G>A	missense_variant	Missense	VUS/Conflicting	1
chr9	127819634	T	G	ENG_e10	ENSE00000729963	ENG_e10_A97C	GGCGTATTGGGTGGGATACCCTCTGGGGTCCTTTCTGGCTCTGACCAGCTCCCTGGCTTTATCCCCGCAGGCGGTGGTCAATATCCTGTCGAGCTCCTCACCACAGCGGGTGAGATGGACAGTCACGTGCTAAC	MUT1	97	97	1	A	C	sub	Exon	Exon	Exon	39	49.3203883495146	32.6940639269406	33.0232558139535	75.4701509250799	50.6453569495218	-24.8247939755581	1.03330821284692	1.12384652051907	0.0258157116274891	-1.09803080889158	1.35451582691955e-154	yes	neg3	chr9:127819634T>G
chr9	127819614_127819634del	CCATCTCACCCGCTGTGGTGAT	C	ENG_e10	ENSE00000729963	ENG_e10_del97to117	GGCGTATTGGGTGGGATACCCTCTGGGGTCCTTTCTGGCTCTGACCAGCTCCCTGGCTTTATCCCCGCAGGCGGTGGTCAATATCCTGTCGAGCTCGACAGTCACGTGCTAAC	MUT1	97	117	21	AUCACCACAGCGGGUGAGAUG	∆21nt	∆21nt	5'SS	Exon	Intron down	26	0	0	0	75.4701509250799	0.0850295248373385	-75.3851214002426	0.0602144934434563	1.12384652051907	-7.06907626081037	-8.19292278132944	2.02340048328508e-30	yes	neg5	chr9:127819614_127819634del
chr9	127819634	T	C	ENG_e10	ENSE00000729963	ENG_e10_A97G	GGCGTATTGGGTGGGATACCCTCTGGGGTCCTTTCTGGCTCTGACCAGCTCCCTGGCTTTATCCCCGCAGGCGGTGGTCAATATCCTGTCGAGCTCGTCACCACAGCGGGTGAGATGGACAGTCACGTGCTAAC	MUT1	97	97	1	A	G	sub	Exon	Exon	Exon	39	88.7473460721868	69.2307692307692	68.3698296836983	75.4701509250799	80.0226325175751	4.55248159249519	1.03993296890864	1.12384652051907	1.38770949422987	0.2638629737108	8.70056264593714e-05	yes	pos1	chr9:127819634T>C	synonymous_variant	Synonymous	Likely Benign	2
chr9	127819634del	AT	A	ENG_e10	ENSE00000729963	ENG_e10_del97to97	GGCGTATTGGGTGGGATACCCTCTGGGGTCCTTTCTGGCTCTGACCAGCTCCCTGGCTTTATCCCCGCAGGCGGTGGTCAATATCCTGTCGAGCTCTCACCACAGCGGGTGAGATGGACAGTCACGTGCTAAC	MUT1	97	97	1	A	∆1nt	∆1nt	Exon	Exon	Exon	38	11.9834710743802	8.42358604091456	7.64951321279555	75.4701509250799	18.0310985669598	-57.4390523581201	1.22923055530285	1.12384652051907	-1.51424195920697	-2.63808847972604	8.62273772927449e-220	yes	neg4	chr9:127819634del
chr9	127819634	T	A	ENG_e10	ENSE00000729963	ENG_e10_A97T	GGCGTATTGGGTGGGATACCCTCTGGGGTCCTTTCTGGCTCTGACCAGCTCCCTGGCTTTATCCCCGCAGGCGGTGGTCAATATCCTGTCGAGCTCTTCACCACAGCGGGTGAGATGGACAGTCACGTGCTAAC	MUT1	97	97	1	A	U	sub	Exon	Exon	Exon	39	80.9012875536481	68.5273159144893	66.3143989431968	75.4701509250799	79.0373605079923	3.5672095829124	0.790878904848315	1.12384652051907	1.32717887701279	0.20333235649372	3.64916187256666e-05	yes	pos1	chr9:127819634T>A
chr9	127819635	G	C	ENG_e10	ENSE00000729963	ENG_e10_C96G	GGCGTATTGGGTGGGATACCCTCTGGGGTCCTTTCTGGCTCTGACCAGCTCCCTGGCTTTATCCCCGCAGGCGGTGGTCAATATCCTGTCGAGCTGATCACCACAGCGGGTGAGATGGACAGTCACGTGCTAAC	MUT1	96	96	1	C	G	sub	Exon	Exon	Exon	39	60.5194805194805	41.726618705036	41.6452442159383	75.4701509250799	59.0949120963832	-16.3752388286967	1.09031003122075	1.12384652051907	0.367890377033081	-0.755956143485989	1.89986633543872e-62	yes	neg2	chr9:127819635G>C	nonsense	Nonsense	Pathogenic	1
chr9	127819615_127819635del	CATCTCACCCGCTGTGGTGATG	C	ENG_e10	ENSE00000729963	ENG_e10_del96to116	GGCGTATTGGGTGGGATACCCTCTGGGGTCCTTTCTGGCTCTGACCAGCTCCCTGGCTTTATCCCCGCAGGCGGTGGTCAATATCCTGTCGAGCTGGACAGTCACGTGCTAAC	MUT1	96	116	21	CAUCACCACAGCGGGUGAGAU	∆21nt	∆21nt	5'SS	Exon	Intron down	24	0	0	0	75.4701509250799	0.202131841671511	-75.2680190834084	0.143008622353227	1.12384652051907	-6.20198193489303	-7.3258284554121	1.30504402029657e-24	yes	neg5	chr9:127819615_127819635del
chr9	127819616_127819636del	ATCTCACCCGCTGTGGTGATGA	A	ENG_e10	ENSE00000729963	ENG_e10_del95to115	GGCGTATTGGGTGGGATACCCTCTGGGGTCCTTTCTGGCTCTGACCAGCTCCCTGGCTTTATCCCCGCAGGCGGTGGTCAATATCCTGTCGAGCTGGACAGTCACGTGCTAAC	MUT1	95	115	21	UCAUCACCACAGCGGGUGAGA	∆21nt	∆21nt	5'SS	Exon	Intron down	24	0	0	0	75.4701509250799	0.202131841671511	-75.2680190834084	0.143008622353227	1.12384652051907	-6.20198193489303	-7.3258284554121	1.30504402029657e-24	yes	neg5	chr9:127819616_127819636del
chr9	127819635	G	A	ENG_e10	ENSE00000729963	ENG_e10_C96T	GGCGTATTGGGTGGGATACCCTCTGGGGTCCTTTCTGGCTCTGACCAGCTCCCTGGCTTTATCCCCGCAGGCGGTGGTCAATATCCTGTCGAGCTTATCACCACAGCGGGTGAGATGGACAGTCACGTGCTAAC	MUT1	96	96	1	C	U	sub	Exon	Exon	Exon	39	66.410537870472	51.3598326359833	52.9076396807298	75.4701509250799	67.8139976846532	-7.6561532404267	0.923528511927674	1.12384652051907	0.745236981830441	-0.378609538688629	8.74838467746054e-19	yes	neg1	chr9:127819635G>A
chr9	127819637	G	C	ENG_e10	ENSE00000729963	ENG_e10_C94G	GGCGTATTGGGTGGGATACCCTCTGGGGTCCTTTCTGGCTCTGACCAGCTCCCTGGCTTTATCCCCGCAGGCGGTGGTCAATATCCTGTCGAGGTCATCACCACAGCGGGTGAGATGGACAGTCACGTGCTAAC	MUT1	94	94	1	C	G	sub	Exon	Exon	Exon	39	82.2950819672131	67.5881133379406	66.3988312636961	75.4701509250799	78.7202524593224	3.2501015342425	0.604457155362491	1.12384652051907	1.30814465908015	0.18429813856108	6.19503610655576e-07	yes	pos1	chr9:127819637G>C
chr9	127819637del	AG	A	ENG_e10	ENSE00000729963	ENG_e10_del94to94	GGCGTATTGGGTGGGATACCCTCTGGGGTCCTTTCTGGCTCTGACCAGCTCCCTGGCTTTATCCCCGCAGGCGGTGGTCAATATCCTGTCGAGTCATCACCACAGCGGGTGAGATGGACAGTCACGTGCTAAC	MUT1	94	94	1	C	∆1nt	∆1nt	Exon	Exon	Exon	38	79.9297149550957	62.9449838187702	65.3131749460043	75.4701509250799	76.6913150929247	1.22116416784479	0.483768730094877	1.12384652051907	1.19096243588345	0.0671159153643801	0.0189867386143629	yes	pos1	chr9:127819637del
chr9	127819637	G	A	ENG_e10	ENSE00000729963	ENG_e10_C94T	GGCGTATTGGGTGGGATACCCTCTGGGGTCCTTTCTGGCTCTGACCAGCTCCCTGGCTTTATCCCCGCAGGCGGTGGTCAATATCCTGTCGAGTTCATCACCACAGCGGGTGAGATGGACAGTCACGTGCTAAC	MUT1	94	94	1	C	U	sub	Exon	Exon	Exon	39	79.0139064475348	57.3200992555831	59.4315245478036	75.4701509250799	72.6043362059355	-2.8658147191444	0.91492109936045	1.12384652051907	0.974639902222429	-0.149206618296641	0.00186159937757678	yes	neg1	chr9:127819637G>A	synonymous_variant	Synonymous	Likely Benign	2
chr9	127819638	C	A	ENG_e10	ENSE00000729963	ENG_e10_G93T	GGCGTATTGGGTGGGATACCCTCTGGGGTCCTTTCTGGCTCTGACCAGCTCCCTGGCTTTATCCCCGCAGGCGGTGGTCAATATCCTGTCGATCTCATCACCACAGCGGGTGAGATGGACAGTCACGTGCTAAC	MUT1	93	93	1	G	U	sub	Exon	Exon	Exon	39	2.16942148760331	0.944881889763779	1.11016225448335	75.4701509250799	3.31236879285477	-72.1577821322251	0.553471444462887	1.12384652051907	-3.37382190453156	-4.49766842505063	1.77439883503804e-148	yes	neg5	chr9:127819638C>A
chr9	127819639	T	G	ENG_e10	ENSE00000729963	ENG_e10_A92C	GGCGTATTGGGTGGGATACCCTCTGGGGTCCTTTCTGGCTCTGACCAGCTCCCTGGCTTTATCCCCGCAGGCGGTGGTCAATATCCTGTCGCGCTCATCACCACAGCGGGTGAGATGGACAGTCACGTGCTAAC	MUT1	92	92	1	A	C	sub	Exon	Exon	Exon	39	74.3185078909613	60.806916426513	58.8673621460507	75.4701509250799	73.6851474466873	-1.7850034783926	0.958063086349104	1.12384652051907	1.02966773605613	-0.09417878446294	0.0748346676939011	yes	neg1	chr9:127819639T>G
chr9	127819639del	CT	C	ENG_e10	ENSE00000729963	ENG_e10_del92to92	GGCGTATTGGGTGGGATACCCTCTGGGGTCCTTTCTGGCTCTGACCAGCTCCCTGGCTTTATCCCCGCAGGCGGTGGTCAATATCCTGTCGGCTCATCACCACAGCGGGTGAGATGGACAGTCACGTGCTAAC	MUT1	92	92	1	A	∆1nt	∆1nt	Exon	Exon	Exon	38	81.5899581589958	65.9276546091015	62.0553359683795	75.4701509250799	76.7154947927147	1.2453438676348	0.837306703843028	1.12384652051907	1.19231557933838	0.06846905881931	0.180018624261331	no	mid	chr9:127819639del
chr9	127819639	T	C	ENG_e10	ENSE00000729963	ENG_e10_A92G	GGCGTATTGGGTGGGATACCCTCTGGGGTCCTTTCTGGCTCTGACCAGCTCCCTGGCTTTATCCCCGCAGGCGGTGGTCAATATCCTGTCGGGCTCATCACCACAGCGGGTGAGATGGACAGTCACGTGCTAAC	MUT1	92	92	1	A	G	sub	Exon	Exon	Exon	39	80.1836266258608	59.6293311845286	62.9017447199265	75.4701509250799	74.6238712932799	-0.846279631800007	0.724756265404583	1.12384652051907	1.0786515291245	-0.04519499139457	0.285751888948326	no	mid	chr9:127819639T>C
chr9	127819634_127819639del	ATGAGCT	A	ENG_e10	ENSE00000729963	ENG_e10_del92to97	GGCGTATTGGGTGGGATACCCTCTGGGGTCCTTTCTGGCTCTGACCAGCTCCCTGGCTTTATCCCCGCAGGCGGTGGTCAATATCCTGTCGTCACCACAGCGGGTGAGATGGACAGTCACGTGCTAAC	MUT1	92	97	6	AGCUCA	∆6nt	∆6nt	Exon	Exon	Exon	33	61.1890072910825	41.9058553386912	45.7267623206488	75.4701509250799	60.8831581860052	-14.5869927390747	0.744224840114671	1.12384652051907	0.442403476617738	-0.681443043901332	1.08226244509336e-104	yes	neg2	chr9:127819634_127819639del
chr9	127819637_127819639del	AGCT	A	ENG_e10	ENSE00000729963	ENG_e10_del92to94	GGCGTATTGGGTGGGATACCCTCTGGGGTCCTTTCTGGCTCTGACCAGCTCCCTGGCTTTATCCCCGCAGGCGGTGGTCAATATCCTGTCGTCATCACCACAGCGGGTGAGATGGACAGTCACGTGCTAAC	MUT1	92	94	3	AGC	∆3nt	∆3nt	Exon	Exon	Exon	36	45.9610027855153	30.7262569832402	30.0044984255511	75.4701509250799	48.0415940534595	-27.4285568716204	0.71207511722773	1.12384652051907	-0.0783763344019039	-1.20222285492097	0	yes	neg3	chr9:127819637_127819639del
chr9	127819639	T	A	ENG_e10	ENSE00000729963	ENG_e10_A92T	GGCGTATTGGGTGGGATACCCTCTGGGGTCCTTTCTGGCTCTGACCAGCTCCCTGGCTTTATCCCCGCAGGCGGTGGTCAATATCCTGTCGTGCTCATCACCACAGCGGGTGAGATGGACAGTCACGTGCTAAC	MUT1	92	92	1	A	U	sub	Exon	Exon	Exon	39	77.9642058165548	63.6069114470842	62.1951219512195	75.4701509250799	75.8984587647517	0.428307839671793	0.808418001320801	1.12384652051907	1.14712058794381	0.02327406742474	0.653828190530726	no	mid	chr9:127819639T>A
chr9	127819640	C	A	ENG_e10	ENSE00000729963	ENG_e10_G91T	GGCGTATTGGGTGGGATACCCTCTGGGGTCCTTTCTGGCTCTGACCAGCTCCCTGGCTTTATCCCCGCAGGCGGTGGTCAATATCCTGTCTAGCTCATCACCACAGCGGGTGAGATGGACAGTCACGTGCTAAC	MUT1	91	91	1	G	U	sub	Exon	Exon	Exon	39	3.86221294363257	2.66001662510391	1.90045248868778	75.4701509250799	6.46955535053238	-69.0005955745475	0.740438386094448	1.12384652051907	-2.67117961316971	-3.79502613368878	3.52182249066726e-210	yes	neg5	chr9:127819640C>A
chr9	127819641del	CG	C	ENG_e10	ENSE00000729963	ENG_e10_del90to90	GGCGTATTGGGTGGGATACCCTCTGGGGTCCTTTCTGGCTCTGACCAGCTCCCTGGCTTTATCCCCGCAGGCGGTGGTCAATATCCTGTGAGCTCATCACCACAGCGGGTGAGATGGACAGTCACGTGCTAAC	MUT1	90	90	1	C	∆1nt	∆1nt	Exon	Exon	Exon	38	79.9237611181703	59.3630573248408	58.950201884253	75.4701509250799	73.2030755778723	-2.2670753472076	0.919493669682926	1.12384652051907	1.0049503156128	-0.11889620490627	0.0163370853155293	yes	neg1	chr9:127819641del
chr9	127819639_127819641del	CTCG	C	ENG_e10	ENSE00000729963	ENG_e10_del90to92	GGCGTATTGGGTGGGATACCCTCTGGGGTCCTTTCTGGCTCTGACCAGCTCCCTGGCTTTATCCCCGCAGGCGGTGGTCAATATCCTGTGCTCATCACCACAGCGGGTGAGATGGACAGTCACGTGCTAAC	MUT1	90	92	3	CGA	∆3nt	∆3nt	Exon	Exon	Exon	36	69.2160611854685	52.9888551165147	49.4264859228363	75.4701509250799	67.1329620587328	-8.3371888663471	0.912133917883975	1.12384652051907	0.714204891930778	-0.409641628588292	9.52670771146038e-23	yes	neg1	chr9:127819639_127819641del
chr9	127819641	G	C	ENG_e10	ENSE00000729963	ENG_e10_C90G	GGCGTATTGGGTGGGATACCCTCTGGGGTCCTTTCTGGCTCTGACCAGCTCCCTGGCTTTATCCCCGCAGGCGGTGGTCAATATCCTGTGGAGCTCATCACCACAGCGGGTGAGATGGACAGTCACGTGCTAAC	MUT1	90	90	1	C	G	sub	Exon	Exon	Exon	39	85.982478097622	66.9257950530036	64.6886446886447	75.4701509250799	77.9161149296969	2.445964004617	0.620890966634433	1.12384652051907	1.2607846381577	0.13693811763863	0.00024670570166059	yes	pos1	chr9:127819641G>C
chr9	127819621_127819641del	ACCCGCTGTGGTGATGAGCTCG	A	ENG_e10	ENSE00000729963	ENG_e10_del90to110	GGCGTATTGGGTGGGATACCCTCTGGGGTCCTTTCTGGCTCTGACCAGCTCCCTGGCTTTATCCCCGCAGGCGGTGGTCAATATCCTGTTGAGATGGACAGTCACGTGCTAAC	MUT1	90	110	21	CGAGCUCAUCACCACAGCGGG	∆21nt	∆21nt	5'SS	Exon	Intron down	19	0	0	0	75.4701509250799	0.214756470842448	-75.2553944542375	0.151921348215437	1.12384652051907	-6.14127089854863	-7.2651174190677	3.15792113214414e-24	yes	neg5	chr9:127819621_127819641del
chr9	127819641	G	A	ENG_e10	ENSE00000729963	ENG_e10_C90T	GGCGTATTGGGTGGGATACCCTCTGGGGTCCTTTCTGGCTCTGACCAGCTCCCTGGCTTTATCCCCGCAGGCGGTGGTCAATATCCTGTTGAGCTCATCACCACAGCGGGTGAGATGGACAGTCACGTGCTAAC	MUT1	90	90	1	C	U	sub	Exon	Exon	Exon	39	76.4358108108108	60.2996254681648	61.6555661274976	75.4701509250799	74.4903957633095	-0.979755161770401	0.766604885345206	1.12384652051907	1.07161518315888	-0.0522313373601899	0.239737381826984	no	mid	chr9:127819641G>A	missense_variant	Missense	VUS/Conflicting	1
chr9	127819643del	AC	A	ENG_e10	ENSE00000729963	ENG_e10_del88to88	GGCGTATTGGGTGGGATACCCTCTGGGGTCCTTTCTGGCTCTGACCAGCTCCCTGGCTTTATCCCCGCAGGCGGTGGTCAATATCCTTCGAGCTCATCACCACAGCGGGTGAGATGGACAGTCACGTGCTAAC	MUT1	88	88	1	G	∆1nt	∆1nt	Exon	Exon	Exon	38	79.5245398773006	63.0971993410214	61.7117117117117	75.4701509250799	75.53855738406	0.068406458980097	0.70719566077694	1.12384652051907	1.1275451126292	0.00369859211013002	0.93955169993161	no	mid	chr9:127819643del
chr9	127819643	C	A	ENG_e10	ENSE00000729963	ENG_e10_G88T	GGCGTATTGGGTGGGATACCCTCTGGGGTCCTTTCTGGCTCTGACCAGCTCCCTGGCTTTATCCCCGCAGGCGGTGGTCAATATCCTTTCGAGCTCATCACCACAGCGGGTGAGATGGACAGTCACGTGCTAAC	MUT1	88	88	1	G	U	sub	Exon	Exon	Exon	39	67.5909878682842	44.7986577181208	51.2727272727273	75.4701509250799	64.4726929132136	-10.9974580118663	1.22243198459046	1.12384652051907	0.595940153970142	-0.527906366548928	1.12962533994662e-22	yes	neg2	chr9:127819643C>A	synonymous_variant	Synonymous	Likely Benign	2
chr9	127819645	G	C	ENG_e10	ENSE00000729963	ENG_e10_C86G	GGCGTATTGGGTGGGATACCCTCTGGGGTCCTTTCTGGCTCTGACCAGCTCCCTGGCTTTATCCCCGCAGGCGGTGGTCAATATCGTGTCGAGCTCATCACCACAGCGGGTGAGATGGACAGTCACGTGCTAAC	MUT1	86	86	1	C	G	sub	Exon	Exon	Exon	39	80.3571428571429	65.8035714285714	65.0898770104068	75.4701509250799	77.6558031168999	2.18565219182	0.700013224967416	1.12384652051907	1.24571964102617	0.1218731205071	0.00388253020684813	yes	pos1	chr9:127819645G>C
chr9	127819643_127819645del	ACAG	A	ENG_e10	ENSE00000729963	ENG_e10_del86to88	GGCGTATTGGGTGGGATACCCTCTGGGGTCCTTTCTGGCTCTGACCAGCTCCCTGGCTTTATCCCCGCAGGCGGTGGTCAATATCTCGAGCTCATCACCACAGCGGGTGAGATGGACAGTCACGTGCTAAC	MUT1	86	88	3	CUG	∆3nt	∆3nt	Exon	Exon	Exon					75.4701509250799				1.12384652051907				no	mid	chr9:127819643_127819645del
chr9	127819645del	AG	A	ENG_e10	ENSE00000729963	ENG_e10_del86to86	GGCGTATTGGGTGGGATACCCTCTGGGGTCCTTTCTGGCTCTGACCAGCTCCCTGGCTTTATCCCCGCAGGCGGTGGTCAATATCTGTCGAGCTCATCACCACAGCGGGTGAGATGGACAGTCACGTGCTAAC	MUT1	86	86	1	C	∆1nt	∆1nt	Exon	Exon	Exon	38	56.1253561253561	37.4911909795631	42.4174174174174	75.4701509250799	57.4477472688078	-18.0224036562721	0.85407059864671	1.12384652051907	0.30014299472306	-0.82370352579601	4.18820767799772e-122	yes	neg2	chr9:127819645del
chr9	127819646del	GG	G	ENG_e10	ENSE00000729963	ENG_e10_del85to85	GGCGTATTGGGTGGGATACCCTCTGGGGTCCTTTCTGGCTCTGACCAGCTCCCTGGCTTTATCCCCGCAGGCGGTGGTCAATATCTGTCGAGCTCATCACCACAGCGGGTGAGATGGACAGTCACGTGCTAAC	MUT1	85	85	1	C	∆1nt	∆1nt	Exon	Exon	Exon	38	56.1253561253561	37.4911909795631	42.4174174174174	75.4701509250799	57.4477472688078	-18.0224036562721	0.85407059864671	1.12384652051907	0.30014299472306	-0.82370352579601	4.18820767799772e-122	yes	neg2	chr9:127819646del
chr9	127819645	G	A	ENG_e10	ENSE00000729963	ENG_e10_C86T	GGCGTATTGGGTGGGATACCCTCTGGGGTCCTTTCTGGCTCTGACCAGCTCCCTGGCTTTATCCCCGCAGGCGGTGGTCAATATCTTGTCGAGCTCATCACCACAGCGGGTGAGATGGACAGTCACGTGCTAAC	MUT1	86	86	1	C	U	sub	Exon	Exon	Exon	39	63.4050880626223	45.6483126110124	40.6639004149378	75.4701509250799	60.6164356469014	-14.8537152781785	1.34490094878332	1.12384652051907	0.431217490723673	-0.692629029795397	3.08700918716355e-34	yes	neg2	chr9:127819645G>A
chr9	127819641_127819646del	CGACAGG	C	ENG_e10	ENSE00000729963	ENG_e10_del85to90	GGCGTATTGGGTGGGATACCCTCTGGGGTCCTTTCTGGCTCTGACCAGCTCCCTGGCTTTATCCCCGCAGGCGGTGGTCAATATGAGCTCATCACCACAGCGGGTGAGATGGACAGTCACGTGCTAAC	MUT1	85	90	6	CCUGUC	∆6nt	∆6nt	Exon	Exon	Exon	33	36.1899563318777	23.080967402734	23.4754452239611	75.4701509250799	39.9889088659816	-35.4812420590983	0.838434787137	1.12384652051907	-0.405927260057944	-1.52977378057701	0	yes	neg3	chr9:127819641_127819646del
chr9	127819626_127819646del	CTGTGGTGATGAGCTCGACAGG	C	ENG_e10	ENSE00000729963	ENG_e10_del85to105	GGCGTATTGGGTGGGATACCCTCTGGGGTCCTTTCTGGCTCTGACCAGCTCCCTGGCTTTATCCCCGCAGGCGGTGGTCAATATGCGGGTGAGATGGACAGTCACGTGCTAAC	MUT1	85	105	21	CCUGUCGAGCUCAUCACCACA	∆21nt	∆21nt	Exon	Exon	Exon	18	1.10294117647059	0.430023455824863	0.408830744071954	75.4701509250799	1.53936887976081	-73.9307820453191	0.28253472819298	1.12384652051907	-4.15828427013468	-5.28213079065375	1.08022121224476e-175	yes	neg5	chr9:127819626_127819646del
chr9	127819646	G	C	ENG_e10	ENSE00000729963	ENG_e10_C85G	GGCGTATTGGGTGGGATACCCTCTGGGGTCCTTTCTGGCTCTGACCAGCTCCCTGGCTTTATCCCCGCAGGCGGTGGTCAATATGCTGTCGAGCTCATCACCACAGCGGGTGAGATGGACAGTCACGTGCTAAC	MUT1	85	85	1	C	G	sub	Exon	Exon	Exon	39	62.2061482820977	45.4462659380692	40.2030456852792	75.4701509250799	60.238936920306	-15.2312140047739	0.96627972367205	1.12384652051907	0.415430817082856	-0.708415703436214	2.04788672787539e-68	yes	neg2	chr9:127819646G>C
chr9	127819644_127819646del	CAGG	C	ENG_e10	ENSE00000729963	ENG_e10_del85to87	GGCGTATTGGGTGGGATACCCTCTGGGGTCCTTTCTGGCTCTGACCAGCTCCCTGGCTTTATCCCCGCAGGCGGTGGTCAATATGTCGAGCTCATCACCACAGCGGGTGAGATGGACAGTCACGTGCTAAC	MUT1	85	87	3	CCU	∆3nt	∆3nt	Exon	Exon	Exon	36	66.6666666666667	53.5947712418301	48.2490272373541	75.4701509250799	67.1269904637108	-8.3431604613691	1.66547548546942	1.12384652051907	0.713934263239792	-0.409912257279278	1.08309933068091e-07	yes	neg1	chr9:127819644_127819646del
chr9	127819645_127819647del	AGGA	A	ENG_e10	ENSE00000729963	ENG_e10_del84to86	GGCGTATTGGGTGGGATACCCTCTGGGGTCCTTTCTGGCTCTGACCAGCTCCCTGGCTTTATCCCCGCAGGCGGTGGTCAATATGTCGAGCTCATCACCACAGCGGGTGAGATGGACAGTCACGTGCTAAC	MUT1	84	86	3	UCC	∆3nt	∆3nt	Exon	Exon	Exon	36	66.6666666666667	53.5947712418301	48.2490272373541	75.4701509250799	67.1269904637108	-8.3431604613691	1.66547548546942	1.12384652051907	0.713934263239792	-0.409912257279278	1.08309933068091e-07	yes	neg1	chr9:127819645_127819647del
chr9	127819646	G	A	ENG_e10	ENSE00000729963	ENG_e10_C85T	GGCGTATTGGGTGGGATACCCTCTGGGGTCCTTTCTGGCTCTGACCAGCTCCCTGGCTTTATCCCCGCAGGCGGTGGTCAATATTCTGTCGAGCTCATCACCACAGCGGGTGAGATGGACAGTCACGTGCTAAC	MUT1	85	85	1	C	U	sub	Exon	Exon	Exon	39	43.029490616622	33.2867132867133	30.1043219076006	75.4701509250799	49.5358284927578	-25.9343224323221	1.29542457242996	1.12384652051907	-0.0185673936941224	-1.14241391421319	5.96031646652524e-107	yes	neg3	chr9:127819646G>A	synonymous_variant	Synonymous	Likely Benign	1
chr9	127819628_127819648del	GTGGTGATGAGCTCGACAGGAT	G	ENG_e10	ENSE00000729963	ENG_e10_del83to103	GGCGTATTGGGTGGGATACCCTCTGGGGTCCTTTCTGGCTCTGACCAGCTCCCTGGCTTTATCCCCGCAGGCGGTGGTCAATCAGCGGGTGAGATGGACAGTCACGTGCTAAC	MUT1	83	103	21	AUCCUGUCGAGCUCAUCACCA	∆21nt	∆21nt	Exon	Exon	Exon	18	5.12640449438202	2.18676122931442	1.88311688311688	75.4701509250799	5.80253214074267	-69.6676187843372	0.601869727114236	1.12384652051907	-2.78709890247514	-3.91094542299421	3.54163094511022e-275	yes	neg5	chr9:127819628_127819648del
chr9	127819648	T	G	ENG_e10	ENSE00000729963	ENG_e10_A83C	GGCGTATTGGGTGGGATACCCTCTGGGGTCCTTTCTGGCTCTGACCAGCTCCCTGGCTTTATCCCCGCAGGCGGTGGTCAATCTCCTGTCGAGCTCATCACCACAGCGGGTGAGATGGACAGTCACGTGCTAAC	MUT1	83	83	1	A	C	sub	Exon	Exon	Exon	39	80.6185567010309	58.0952380952381	59.504132231405	75.4701509250799	72.9421502969435	-2.52800062813641	1.1400301905247	1.12384652051907	0.991689509754512	-0.132157010764558	0.0314959091887437	yes	neg1	chr9:127819648T>G
chr9	127819646_127819648del	GGAT	G	ENG_e10	ENSE00000729963	ENG_e10_del83to85	GGCGTATTGGGTGGGATACCCTCTGGGGTCCTTTCTGGCTCTGACCAGCTCCCTGGCTTTATCCCCGCAGGCGGTGGTCAATCTGTCGAGCTCATCACCACAGCGGGTGAGATGGACAGTCACGTGCTAAC	MUT1	83	85	3	AUC	∆3nt	∆3nt	Exon	Exon	Exon	36	55.9154929577465	40.5594405594406	37.4803149606299	75.4701509250799	56.7627529815873	-18.7073979434926	1.23269295387184	1.12384652051907	0.272178029987898	-0.851668490531172	6.8653450698047e-64	yes	neg2	chr9:127819646_127819648del
chr9	127819648	T	C	ENG_e10	ENSE00000729963	ENG_e10_A83G	GGCGTATTGGGTGGGATACCCTCTGGGGTCCTTTCTGGCTCTGACCAGCTCCCTGGCTTTATCCCCGCAGGCGGTGGTCAATGTCCTGTCGAGCTCATCACCACAGCGGGTGAGATGGACAGTCACGTGCTAAC	MUT1	83	83	1	A	G	sub	Exon	Exon	Exon	39	76.0739856801909	59.0595611285267	60.781577110956	75.4701509250799	73.6903946379556	-1.7797562871243	0.654397778197957	1.12384652051907	1.02993836474712	-0.0939081557719499	0.00818001502611677	yes	neg1	chr9:127819648T>C
chr9	127819648del	AT	A	ENG_e10	ENSE00000729963	ENG_e10_del83to83	GGCGTATTGGGTGGGATACCCTCTGGGGTCCTTTCTGGCTCTGACCAGCTCCCTGGCTTTATCCCCGCAGGCGGTGGTCAATTCCTGTCGAGCTCATCACCACAGCGGGTGAGATGGACAGTCACGTGCTAAC	MUT1	83	83	1	A	∆1nt	∆1nt	Exon	Exon	Exon	38	84.192439862543	61.3508442776736	65.7841140529532	75.4701509250799	76.3036970721533	0.833546147073394	1.05706915747304	1.12384652051907	1.16940235016828	0.04555582964921	0.493991756369999	no	mid	chr9:127819648del
chr9	127819643_127819648del	ACAGGAT	A	ENG_e10	ENSE00000729963	ENG_e10_del83to88	GGCGTATTGGGTGGGATACCCTCTGGGGTCCTTTCTGGCTCTGACCAGCTCCCTGGCTTTATCCCCGCAGGCGGTGGTCAATTCGAGCTCATCACCACAGCGGGTGAGATGGACAGTCACGTGCTAAC	MUT1	83	88	6	AUCCUG	∆6nt	∆6nt	Exon	Exon	Exon	33	64.1509433962264	50.8920187793427	49.5214105793451	75.4701509250799	66.309756569121	-9.1603943559589	0.637285687174279	1.12384652051907	0.677128761265773	-0.446717759253297	1.09115508718219e-54	yes	neg1	chr9:127819643_127819648del
chr9	127819648	T	A	ENG_e10	ENSE00000729963	ENG_e10_A83T	GGCGTATTGGGTGGGATACCCTCTGGGGTCCTTTCTGGCTCTGACCAGCTCCCTGGCTTTATCCCCGCAGGCGGTGGTCAATTTCCTGTCGAGCTCATCACCACAGCGGGTGAGATGGACAGTCACGTGCTAAC	MUT1	83	83	1	A	U	sub	Exon	Exon	Exon	39	80.6	57.8125	57.9952267303103	75.4701509250799	72.319924047561	-3.1502268775189	1.23801740382421	1.12384652051907	0.960386791163863	-0.163459729355207	0.0122227268961312	yes	neg1	chr9:127819648T>A
chr9	127819630_127819650del	GGTGATGAGCTCGACAGGATAT	G	ENG_e10	ENSE00000729963	ENG_e10_del81to101	GGCGTATTGGGTGGGATACCCTCTGGGGTCCTTTCTGGCTCTGACCAGCTCCCTGGCTTTATCCCCGCAGGCGGTGGTCACACAGCGGGTGAGATGGACAGTCACGTGCTAAC	MUT1	81	101	21	AUAUCCUGUCGAGCUCAUCAC	∆21nt	∆21nt	Exon	Exon	Exon	18	6.82403433476395	3.45475028163725	4.14177618478694	75.4701509250799	9.65002395148601	-65.8201269735939	0.567166651401505	1.12384652051907	-2.23673035457442	-3.36057687509349	0	yes	neg5	chr9:127819630_127819650del
chr9	127819650	T	G	ENG_e10	ENSE00000729963	ENG_e10_A81C	GGCGTATTGGGTGGGATACCCTCTGGGGTCCTTTCTGGCTCTGACCAGCTCCCTGGCTTTATCCCCGCAGGCGGTGGTCACTATCCTGTCGAGCTCATCACCACAGCGGGTGAGATGGACAGTCACGTGCTAAC	MUT1	81	81	1	A	C	sub	Exon	Exon	Exon	39	81.544502617801	63.0829015544042	62.7871362940276	75.4701509250799	75.92155367648	0.451402751400098	0.903247476520116	1.12384652051907	1.14838352183508	0.02453700131601	0.669557828149499	no	mid	chr9:127819650T>G
chr9	127819650	T	C	ENG_e10	ENSE00000729963	ENG_e10_A81G	GGCGTATTGGGTGGGATACCCTCTGGGGTCCTTTCTGGCTCTGACCAGCTCCCTGGCTTTATCCCCGCAGGCGGTGGTCAGTATCCTGTCGAGCTCATCACCACAGCGGGTGAGATGGACAGTCACGTGCTAAC	MUT1	81	81	1	A	G	sub	Exon	Exon	Exon	39	78.9473684210526	63.9030612244898	63.2894736842105	75.4701509250799	76.3672508250838	0.897099900003895	0.861495473718006	1.12384652051907	1.17292052315109	0.04907400263202	0.359250064262325	no	mid	chr9:127819650T>C
chr9	127819650del	AT	A	ENG_e10	ENSE00000729963	ENG_e10_del81to81	GGCGTATTGGGTGGGATACCCTCTGGGGTCCTTTCTGGCTCTGACCAGCTCCCTGGCTTTATCCCCGCAGGCGGTGGTCATATCCTGTCGAGCTCATCACCACAGCGGGTGAGATGGACAGTCACGTGCTAAC	MUT1	81	81	1	A	∆1nt	∆1nt	Exon	Exon	Exon	38	80.7218309859155	64.354527938343	63.4361233480176	75.4701509250799	76.5960387838679	1.125887858788	0.758507016788541	1.12384652051907	1.18564007162741	0.0617935511083401	0.180018624261331	no	mid	chr9:127819650del
chr9	127819651del	TT	T	ENG_e10	ENSE00000729963	ENG_e10_del80to80	GGCGTATTGGGTGGGATACCCTCTGGGGTCCTTTCTGGCTCTGACCAGCTCCCTGGCTTTATCCCCGCAGGCGGTGGTCATATCCTGTCGAGCTCATCACCACAGCGGGTGAGATGGACAGTCACGTGCTAAC	MUT1	80	80	1	A	∆1nt	∆1nt	Exon	Exon	Exon	38	80.7218309859155	64.354527938343	63.4361233480176	75.4701509250799	76.5960387838679	1.125887858788	0.758507016788541	1.12384652051907	1.18564007162741	0.0617935511083401	0.180018624261331	no	mid	chr9:127819651del
chr9	127819648_127819650del	ATAT	A	ENG_e10	ENSE00000729963	ENG_e10_del81to83	GGCGTATTGGGTGGGATACCCTCTGGGGTCCTTTCTGGCTCTGACCAGCTCCCTGGCTTTATCCCCGCAGGCGGTGGTCATCCTGTCGAGCTCATCACCACAGCGGGTGAGATGGACAGTCACGTGCTAAC	MUT1	81	83	3	AUA	∆3nt	∆3nt	Exon	Exon	Exon	36	81.9863680623174	64.4100580270793	69.0344062153163	75.4701509250799	78.3950750662264	2.9249241411465	0.732753737310497	1.12384652051907	1.28883981245652	0.16499329193745	0.000229151317734544	yes	pos1	chr9:127819648_127819650del
chr9	127819649_127819651del	TATT	T	ENG_e10	ENSE00000729963	ENG_e10_del80to82	GGCGTATTGGGTGGGATACCCTCTGGGGTCCTTTCTGGCTCTGACCAGCTCCCTGGCTTTATCCCCGCAGGCGGTGGTCATCCTGTCGAGCTCATCACCACAGCGGGTGAGATGGACAGTCACGTGCTAAC	MUT1	80	82	3	AAU	∆3nt	∆3nt	Exon	Exon	Exon	36	81.9863680623174	64.4100580270793	69.0344062153163	75.4701509250799	78.3950750662264	2.9249241411465	0.732753737310497	1.12384652051907	1.28883981245652	0.16499329193745	0.000229151317734544	yes	pos1	chr9:127819649_127819651del
chr9	127819645_127819650del	AGGATAT	A	ENG_e10	ENSE00000729963	ENG_e10_del81to86	GGCGTATTGGGTGGGATACCCTCTGGGGTCCTTTCTGGCTCTGACCAGCTCCCTGGCTTTATCCCCGCAGGCGGTGGTCATGTCGAGCTCATCACCACAGCGGGTGAGATGGACAGTCACGTGCTAAC	MUT1	81	86	6	AUAUCC	∆6nt	∆6nt	Exon	Exon	Exon	33	64.1176470588235	45.2592592592593	44.8192771084337	75.4701509250799	62.0199471467818	-13.4502037782981	0.849962039728349	1.12384652051907	0.490394964485822	-0.633451556033248	2.22020163324632e-68	yes	neg2	chr9:127819645_127819650del
chr9	127819650	T	A	ENG_e10	ENSE00000729963	ENG_e10_A81T	GGCGTATTGGGTGGGATACCCTCTGGGGTCCTTTCTGGCTCTGACCAGCTCCCTGGCTTTATCCCCGCAGGCGGTGGTCATTATCCTGTCGAGCTCATCACCACAGCGGGTGAGATGGACAGTCACGTGCTAAC	MUT1	81	81	1	A	U	sub	Exon	Exon	Exon	39	75.0313676286073	61.4441416893733	63.4246575342466	75.4701509250799	75.5285547446989	0.0584038196189907	0.897888428442581	1.12384652051907	1.12700385524723	0.00315733472815993	0.963011135038065	no	mid	chr9:127819650T>A
chr9	127819651	T	G	ENG_e10	ENSE00000729963	ENG_e10_A80C	GGCGTATTGGGTGGGATACCCTCTGGGGTCCTTTCTGGCTCTGACCAGCTCCCTGGCTTTATCCCCGCAGGCGGTGGTCCATATCCTGTCGAGCTCATCACCACAGCGGGTGAGATGGACAGTCACGTGCTAAC	MUT1	80	80	1	A	C	sub	Exon	Exon	Exon	39	83.8862559241706	66.900790166813	65.8472344161545	75.4701509250799	78.2940633821027	2.82391245702279	0.685606527280701	1.12384652051907	1.28288598125484	0.15903946073577	0.000137959031477223	yes	pos1	chr9:127819651T>G	missense_variant	Missense	VUS/Conflicting	1
chr9	127819631_127819651del	GTGATGAGCTCGACAGGATATT	G	ENG_e10	ENSE00000729963	ENG_e10_del80to100	GGCGTATTGGGTGGGATACCCTCTGGGGTCCTTTCTGGCTCTGACCAGCTCCCTGGCTTTATCCCCGCAGGCGGTGGTCCCACAGCGGGTGAGATGGACAGTCACGTGCTAAC	MUT1	80	100	21	AAUAUCCUGUCGAGCUCAUCA	∆21nt	∆21nt	Exon	Exon	Exon	18	3.02909525707453	2.03183203521842	2.60993922059349	75.4701509250799	6.35264526473439	-69.1175056603455	0.467853084858024	1.12384652051907	-2.69066487892066	-3.81451139943973	0	yes	neg5	chr9:127819631_127819651del
chr9	127819646_127819651del	GGATATT	G	ENG_e10	ENSE00000729963	ENG_e10_del80to85	GGCGTATTGGGTGGGATACCCTCTGGGGTCCTTTCTGGCTCTGACCAGCTCCCTGGCTTTATCCCCGCAGGCGGTGGTCCTGTCGAGCTCATCACCACAGCGGGTGAGATGGACAGTCACGTGCTAAC	MUT1	80	85	6	AAUAUC	∆6nt	∆6nt	Exon	Exon	Exon	33	58.2560296846011	43.3804627249357	43.6993367722918	75.4701509250799	60.6939372004615	-14.7762137246184	0.805232795809005	1.12384652051907	0.434465035015498	-0.689381485503572	4.99043213794487e-92	yes	neg2	chr9:127819646_127819651del
chr9	127819647_127819652del	GATATTG	G	ENG_e10	ENSE00000729963	ENG_e10_del79to84	GGCGTATTGGGTGGGATACCCTCTGGGGTCCTTTCTGGCTCTGACCAGCTCCCTGGCTTTATCCCCGCAGGCGGTGGTCCTGTCGAGCTCATCACCACAGCGGGTGAGATGGACAGTCACGTGCTAAC	MUT1	79	84	6	CAAUAU	∆6nt	∆6nt	Exon	Exon	Exon	33	58.2560296846011	43.3804627249357	43.6993367722918	75.4701509250799	60.6939372004615	-14.7762137246184	0.805232795809005	1.12384652051907	0.434465035015498	-0.689381485503572	4.99043213794487e-92	yes	neg2	chr9:127819647_127819652del
chr9	127819648_127819653del	ATATTGA	A	ENG_e10	ENSE00000729963	ENG_e10_del78to83	GGCGTATTGGGTGGGATACCCTCTGGGGTCCTTTCTGGCTCTGACCAGCTCCCTGGCTTTATCCCCGCAGGCGGTGGTCCTGTCGAGCTCATCACCACAGCGGGTGAGATGGACAGTCACGTGCTAAC	MUT1	78	83	6	UCAAUA	∆6nt	∆6nt	Exon	Exon	Exon	33	58.2560296846011	43.3804627249357	43.6993367722918	75.4701509250799	60.6939372004615	-14.7762137246184	0.805232795809005	1.12384652051907	0.434465035015498	-0.689381485503572	4.99043213794487e-92	yes	neg2	chr9:127819648_127819653del
chr9	127819651	T	C	ENG_e10	ENSE00000729963	ENG_e10_A80G	GGCGTATTGGGTGGGATACCCTCTGGGGTCCTTTCTGGCTCTGACCAGCTCCCTGGCTTTATCCCCGCAGGCGGTGGTCGATATCCTGTCGAGCTCATCACCACAGCGGGTGAGATGGACAGTCACGTGCTAAC	MUT1	80	80	1	A	G	sub	Exon	Exon	Exon	39	80.5782869612657	65.8100558659218	65.9763313609468	75.4701509250799	77.9502450127021	2.4800940876222	0.559043382420257	1.12384652051907	1.26276924855826	0.13892272803919	3.47909633672256e-05	yes	pos1	chr9:127819651T>C
chr9	127819651	T	A	ENG_e10	ENSE00000729963	ENG_e10_A80T	GGCGTATTGGGTGGGATACCCTCTGGGGTCCTTTCTGGCTCTGACCAGCTCCCTGGCTTTATCCCCGCAGGCGGTGGTCTATATCCTGTCGAGCTCATCACCACAGCGGGTGAGATGGACAGTCACGTGCTAAC	MUT1	80	80	1	A	U	sub	Exon	Exon	Exon	39	73.5779816513762	59.1919191919192	59.6544715447155	75.4701509250799	73.3655618554225	-2.1045890696574	0.80778915293229	1.12384652051907	1.01324959546968	-0.11059692504939	0.0111424852105399	yes	neg1	chr9:127819651T>A
chr9	127819652	G	C	ENG_e10	ENSE00000729963	ENG_e10_C79G	GGCGTATTGGGTGGGATACCCTCTGGGGTCCTTTCTGGCTCTGACCAGCTCCCTGGCTTTATCCCCGCAGGCGGTGGTGAATATCCTGTCGAGCTCATCACCACAGCGGGTGAGATGGACAGTCACGTGCTAAC	MUT1	79	79	1	C	G	sub	Exon	Exon	Exon	39	59.5399188092016	43.9299123904881	40.7859078590786	75.4701509250799	59.7517911438448	-15.7183597812351	1.12728038603195	1.12384652051907	0.395133665258948	-0.728712855260122	6.40261721396559e-54	yes	neg2	chr9:127819652G>C
chr9	127819652	G	A	ENG_e10	ENSE00000729963	ENG_e10_C79T	GGCGTATTGGGTGGGATACCCTCTGGGGTCCTTTCTGGCTCTGACCAGCTCCCTGGCTTTATCCCCGCAGGCGGTGGTTAATATCCTGTCGAGCTCATCACCACAGCGGGTGAGATGGACAGTCACGTGCTAAC	MUT1	79	79	1	C	U	sub	Exon	Exon	Exon	39	61.3668061366806	39.4468704512373	41.6918429003021	75.4701509250799	58.0925642139659	-17.377586711114	1.22277081376022	1.12384652051907	0.326574396875971	-0.797272123643099	3.73925614315972e-56	yes	neg2	chr9:127819652G>A
chr9	127819650_127819652del	ATTG	A	ENG_e10	ENSE00000729963	ENG_e10_del79to81	GGCGTATTGGGTGGGATACCCTCTGGGGTCCTTTCTGGCTCTGACCAGCTCCCTGGCTTTATCCCCGCAGGCGGTGGTTATCCTGTCGAGCTCATCACCACAGCGGGTGAGATGGACAGTCACGTGCTAAC	MUT1	79	81	3	CAA	∆3nt	∆3nt	Exon	Exon	Exon	36	80.8823529411765	61.8164967562558	57.6923076923077	75.4701509250799	73.6991384616313	-1.77101246344861	0.781987779058926	1.12384652051907	1.03038941256543	-0.0934571079536399	0.0292925779678286	yes	neg1	chr9:127819650_127819652del
chr9	127819654del	AC	A	ENG_e10	ENSE00000729963	ENG_e10_del77to77	GGCGTATTGGGTGGGATACCCTCTGGGGTCCTTTCTGGCTCTGACCAGCTCCCTGGCTTTATCCCCGCAGGCGGTGTCAATATCCTGTCGAGCTCATCACCACAGCGGGTGAGATGGACAGTCACGTGCTAAC	MUT1	77	77	1	G	∆1nt	∆1nt	Exon	Exon	Exon	38	84.0255591054313	68.4575389948007	66.6666666666667	75.4701509250799	79.1403029398612	3.67015201478129	0.953564810511708	1.12384652051907	1.33340333690546	0.20955681638639	0.000467117509574507	yes	pos1	chr9:127819654del
chr9	127819655del	CC	C	ENG_e10	ENSE00000729963	ENG_e10_del76to76	GGCGTATTGGGTGGGATACCCTCTGGGGTCCTTTCTGGCTCTGACCAGCTCCCTGGCTTTATCCCCGCAGGCGGTGTCAATATCCTGTCGAGCTCATCACCACAGCGGGTGAGATGGACAGTCACGTGCTAAC	MUT1	76	76	1	G	∆1nt	∆1nt	Exon	Exon	Exon	38	84.0255591054313	68.4575389948007	66.6666666666667	75.4701509250799	79.1403029398612	3.67015201478129	0.953564810511708	1.12384652051907	1.33340333690546	0.20955681638639	0.000467117509574507	yes	pos1	chr9:127819655del
chr9	127819634_127819654del	ATGAGCTCGACAGGATATTGAC	A	ENG_e10	ENSE00000729963	ENG_e10_del77to97	GGCGTATTGGGTGGGATACCCTCTGGGGTCCTTTCTGGCTCTGACCAGCTCCCTGGCTTTATCCCCGCAGGCGGTGTCACCACAGCGGGTGAGATGGACAGTCACGTGCTAAC	MUT1	77	97	21	GUCAAUAUCCUGUCGAGCUCA	∆21nt	∆21nt	Exon	Exon	Exon	18	14.0681653372009	9.55555555555556	9.26262259353433	75.4701509250799	20.2489211645074	-55.2212297605725	0.65148742328436	1.12384652051907	-1.37080875298469	-2.49465527350376	0	yes	neg4	chr9:127819634_127819654del
chr9	127819654	C	A	ENG_e10	ENSE00000729963	ENG_e10_G77T	GGCGTATTGGGTGGGATACCCTCTGGGGTCCTTTCTGGCTCTGACCAGCTCCCTGGCTTTATCCCCGCAGGCGGTGTTCAATATCCTGTCGAGCTCATCACCACAGCGGGTGAGATGGACAGTCACGTGCTAAC	MUT1	77	77	1	G	U	sub	Exon	Exon	Exon	39	82.2192513368984	61.6033755274262	64.3159379407616	75.4701509250799	75.9248517156829	0.454700790602991	0.903162989950968	1.12384652051907	1.1485639409624	0.02471742044333	0.668366090010668	no	mid	chr9:127819654C>A
chr9	127819650_127819655del	ATTGACC	A	ENG_e10	ENSE00000729963	ENG_e10_del76to81	GGCGTATTGGGTGGGATACCCTCTGGGGTCCTTTCTGGCTCTGACCAGCTCCCTGGCTTTATCCCCGCAGGCGGTTATCCTGTCGAGCTCATCACCACAGCGGGTGAGATGGACAGTCACGTGCTAAC	MUT1	76	81	6	GGUCAA	∆6nt	∆6nt	Exon	Exon	Exon	33	61.7059891107078	45.2121212121212	43.6875	75.4701509250799	61.5065235630714	-13.9636273620085	0.739863360944141	1.12384652051907	0.468654459643325	-0.655192060875745	6.85583075529327e-97	yes	neg2	chr9:127819650_127819655del
chr9	127819655	C	A	ENG_e10	ENSE00000729963	ENG_e10_G76T	GGCGTATTGGGTGGGATACCCTCTGGGGTCCTTTCTGGCTCTGACCAGCTCCCTGGCTTTATCCCCGCAGGCGGTTGTCAATATCCTGTCGAGCTCATCACCACAGCGGGTGAGATGGACAGTCACGTGCTAAC	MUT1	76	76	1	G	U	sub	Exon	Exon	Exon	39	58.2914572864322	41.1637931034483	44.2307692307692	75.4701509250799	60.0291656028649	-15.440985322215	1.4357685680459	1.12384652051907	0.40668048940766	-0.71716603111141	1.32444490444565e-32	yes	neg2	chr9:127819655C>A
chr9	127819637_127819657del	AGCTCGACAGGATATTGACCAC	A	ENG_e10	ENSE00000729963	ENG_e10_del74to94	GGCGTATTGGGTGGGATACCCTCTGGGGTCCTTTCTGGCTCTGACCAGCTCCCTGGCTTTATCCCCGCAGGCGTCATCACCACAGCGGGTGAGATGGACAGTCACGTGCTAAC	MUT1	74	94	21	GUGGUCAAUAUCCUGUCGAGC	∆21nt	∆21nt	Exon	Exon	Exon	18	11.7300482056776	6.34018364669873	6.59011482775836	75.4701509250799	14.9744226320664	-60.4957282930135	0.708017604758316	1.12384652051907	-1.73660853363333	-2.8604550541524	0	yes	neg4	chr9:127819637_127819657del
chr9	127819657del	AC	A	ENG_e10	ENSE00000729963	ENG_e10_del74to74	GGCGTATTGGGTGGGATACCCTCTGGGGTCCTTTCTGGCTCTGACCAGCTCCCTGGCTTTATCCCCGCAGGCGTGGTCAATATCCTGTCGAGCTCATCACCACAGCGGGTGAGATGGACAGTCACGTGCTAAC	MUT1	74	74	1	G	∆1nt	∆1nt	Exon	Exon	Exon	38	65.3374233128834	50.7344632768362	51.6162669447341	75.4701509250799	67.0951326107127	-8.3750183143672	0.934146698100071	1.12384652051907	0.712490910221203	-0.411355610297867	5.98793678334016e-22	yes	neg1	chr9:127819657del
chr9	127819658del	CC	C	ENG_e10	ENSE00000729963	ENG_e10_del73to73	GGCGTATTGGGTGGGATACCCTCTGGGGTCCTTTCTGGCTCTGACCAGCTCCCTGGCTTTATCCCCGCAGGCGTGGTCAATATCCTGTCGAGCTCATCACCACAGCGGGTGAGATGGACAGTCACGTGCTAAC	MUT1	73	73	1	G	∆1nt	∆1nt	Exon	Exon	Exon	38	65.3374233128834	50.7344632768362	51.6162669447341	75.4701509250799	67.0951326107127	-8.3750183143672	0.934146698100071	1.12384652051907	0.712490910221203	-0.411355610297867	5.98793678334016e-22	yes	neg1	chr9:127819658del
chr9	127819657	C	A	ENG_e10	ENSE00000729963	ENG_e10_G74T	GGCGTATTGGGTGGGATACCCTCTGGGGTCCTTTCTGGCTCTGACCAGCTCCCTGGCTTTATCCCCGCAGGCGTTGGTCAATATCCTGTCGAGCTCATCACCACAGCGGGTGAGATGGACAGTCACGTGCTAAC	MUT1	74	74	1	G	U	sub	Exon	Exon	Exon	39	64.3253234750462	47.1199244570349	51.7279821627648	75.4701509250799	65.5173077030977	-9.9528432219822	0.911433085138634	1.12384652051907	0.641856821874004	-0.481989698645066	2.0733818808911e-32	yes	neg1	chr9:127819657C>A
chr9	127819658	C	A	ENG_e10	ENSE00000729963	ENG_e10_G73T	GGCGTATTGGGTGGGATACCCTCTGGGGTCCTTTCTGGCTCTGACCAGCTCCCTGGCTTTATCCCCGCAGGCTGTGGTCAATATCCTGTCGAGCTCATCACCACAGCGGGTGAGATGGACAGTCACGTGCTAAC	MUT1	73	73	1	G	U	sub	Exon	Exon	Exon	39	41.6884247171453	25.2501924557352	26.6666666666667	75.4701509250799	43.1273557832589	-32.342795141821	1.01395453451194	1.12384652051907	-0.276656955330567	-1.40050347584964	1.61920867901682e-250	yes	neg3	chr9:127819658C>A
chr9	127819639_127819659del	CTCGACAGGATATTGACCACCG	C	ENG_e10	ENSE00000729963	ENG_e10_del72to92	GGCGTATTGGGTGGGATACCCTCTGGGGTCCTTTCTGGCTCTGACCAGCTCCCTGGCTTTATCCCCGCAGGGCTCATCACCACAGCGGGTGAGATGGACAGTCACGTGCTAAC	MUT1	72	92	21	CGGUGGUCAAUAUCCUGUCGA	∆21nt	∆21nt	Exon	Exon	Exon	18	15.1569506726457	8.52459016393443	9.69827586206897	75.4701509250799	19.7409793169845	-55.7291716080954	0.714636404884904	1.12384652051907	-1.40256251939364	-2.52640903991271	0	yes	neg4	chr9:127819639_127819659del
chr9	127819659	G	C	ENG_e10	ENSE00000729963	ENG_e10_C72G	GGCGTATTGGGTGGGATACCCTCTGGGGTCCTTTCTGGCTCTGACCAGCTCCCTGGCTTTATCCCCGCAGGGGGTGGTCAATATCCTGTCGAGCTCATCACCACAGCGGGTGAGATGGACAGTCACGTGCTAAC	MUT1	72	72	1	C	G	sub	Exon	Exon	Exon	39	1.9690576652602	1.02967898243489	1.0498687664042	75.4701509250799	3.27787429598849	-72.1922766290914	0.481980956835437	1.12384652051907	-3.38464705217098	-4.50849357269005	2.62153391695997e-192	yes	neg5	chr9:127819659G>C
chr9	127819659del	CG	C	ENG_e10	ENSE00000729963	ENG_e10_del72to72	GGCGTATTGGGTGGGATACCCTCTGGGGTCCTTTCTGGCTCTGACCAGCTCCCTGGCTTTATCCCCGCAGGGGTGGTCAATATCCTGTCGAGCTCATCACCACAGCGGGTGAGATGGACAGTCACGTGCTAAC	MUT1	72	72	1	C	∆1nt	∆1nt	Exon	Exon	Exon	38	9.81863664790494	6.07966457023061	5.95913734392736	75.4701509250799	14.1507848846243	-61.3193660404556	0.759259192679466	1.12384652051907	-1.8028223533611	-2.92666887388017	0	yes	neg4	chr9:127819659del
chr9	127819654_127819659del	ACCACCG	A	ENG_e10	ENSE00000729963	ENG_e10_del72to77	GGCGTATTGGGTGGGATACCCTCTGGGGTCCTTTCTGGCTCTGACCAGCTCCCTGGCTTTATCCCCGCAGGTCAATATCCTGTCGAGCTCATCACCACAGCGGGTGAGATGGACAGTCACGTGCTAAC	MUT1	72	77	6	CGGUGG	∆6nt	∆6nt	Exon	Exon	Exon	34	0	0.821917808219178	0.314465408805031	75.4701509250799	2.36449283617602	-73.1056580889039	0.883557105510539	1.12384652051907	-3.72067767681123	-4.8445241973303	3.28362323337322e-36	yes	neg5	chr9:127819654_127819659del
chr9	127819655_127819660del	CCACCGC	C	ENG_e10	ENSE00000729963	ENG_e10_del71to76	GGCGTATTGGGTGGGATACCCTCTGGGGTCCTTTCTGGCTCTGACCAGCTCCCTGGCTTTATCCCCGCAGGTCAATATCCTGTCGAGCTCATCACCACAGCGGGTGAGATGGACAGTCACGTGCTAAC	MUT1	71	76	6	GCGGUG	∆6nt	∆6nt	3'SS	Exon	Exon	34	0	0.821917808219178	0.314465408805031	75.4701509250799	2.36449283617602	-73.1056580889039	0.883557105510539	1.12384652051907	-3.72067767681123	-4.8445241973303	3.28362323337322e-36	yes	neg5	chr9:127819655_127819660del
chr9	127819656_127819661del	CACCGCC	C	ENG_e10	ENSE00000729963	ENG_e10_del70to75	GGCGTATTGGGTGGGATACCCTCTGGGGTCCTTTCTGGCTCTGACCAGCTCCCTGGCTTTATCCCCGCAGGTCAATATCCTGTCGAGCTCATCACCACAGCGGGTGAGATGGACAGTCACGTGCTAAC	MUT1	70	75	6	GGCGGU	∆6nt	∆6nt	3'SS	Intron up	Exon	34	0	0.821917808219178	0.314465408805031	75.4701509250799	2.36449283617602	-73.1056580889039	0.883557105510539	1.12384652051907	-3.72067767681123	-4.8445241973303	3.28362323337322e-36	yes	neg5	chr9:127819656_127819661del
chr9	127819657_127819659del	ACCG	A	ENG_e10	ENSE00000729963	ENG_e10_del72to74	GGCGTATTGGGTGGGATACCCTCTGGGGTCCTTTCTGGCTCTGACCAGCTCCCTGGCTTTATCCCCGCAGGTGGTCAATATCCTGTCGAGCTCATCACCACAGCGGGTGAGATGGACAGTCACGTGCTAAC	MUT1	72	74	3	CGG	∆3nt	∆3nt	Exon	Exon	Exon	37	0	0	0	75.4701509250799	0.57708626945044	-74.8930646556295	0.407117591036291	1.12384652051907	-5.14914611739602	-6.27299263791509	2.28327012283971e-18	yes	neg5	chr9:127819657_127819659del
chr9	127819658_127819660del	CCGC	C	ENG_e10	ENSE00000729963	ENG_e10_del71to73	GGCGTATTGGGTGGGATACCCTCTGGGGTCCTTTCTGGCTCTGACCAGCTCCCTGGCTTTATCCCCGCAGGTGGTCAATATCCTGTCGAGCTCATCACCACAGCGGGTGAGATGGACAGTCACGTGCTAAC	MUT1	71	73	3	GCG	∆3nt	∆3nt	3'SS	Exon	Exon	37	0	0	0	75.4701509250799	0.57708626945044	-74.8930646556295	0.407117591036291	1.12384652051907	-5.14914611739602	-6.27299263791509	2.28327012283971e-18	yes	neg5	chr9:127819658_127819660del
chr9	127819659_127819661del	CGCC	C	ENG_e10	ENSE00000729963	ENG_e10_del70to72	GGCGTATTGGGTGGGATACCCTCTGGGGTCCTTTCTGGCTCTGACCAGCTCCCTGGCTTTATCCCCGCAGGTGGTCAATATCCTGTCGAGCTCATCACCACAGCGGGTGAGATGGACAGTCACGTGCTAAC	MUT1	70	72	3	GGC	∆3nt	∆3nt	3'SS	Intron up	Exon	37	0	0	0	75.4701509250799	0.57708626945044	-74.8930646556295	0.407117591036291	1.12384652051907	-5.14914611739602	-6.27299263791509	2.28327012283971e-18	yes	neg5	chr9:127819659_127819661del
chr9	127819659	G	A	ENG_e10	ENSE00000729963	ENG_e10_C72T	GGCGTATTGGGTGGGATACCCTCTGGGGTCCTTTCTGGCTCTGACCAGCTCCCTGGCTTTATCCCCGCAGGTGGTGGTCAATATCCTGTCGAGCTCATCACCACAGCGGGTGAGATGGACAGTCACGTGCTAAC	MUT1	72	72	1	C	U	sub	Exon	Exon	Exon	39	81.3445378151261	62.5468164794008	63.6170212765958	75.4701509250799	76.0055572811951	0.535406356115198	1.06618665594866	1.12384652051907	1.15298420958183	0.0291376890627599	0.668983163563769	no	mid	chr9:127819659G>A	missense_variant	Missense	VUS/Conflicting	2
chr9	127819660	C	A	ENG_e10	ENSE00000729963	ENG_e10_G71T	GGCGTATTGGGTGGGATACCCTCTGGGGTCCTTTCTGGCTCTGACCAGCTCCCTGGCTTTATCCCCGCAGTCGGTGGTCAATATCCTGTCGAGCTCATCACCACAGCGGGTGAGATGGACAGTCACGTGCTAAC	MUT1	71	71	1	G	U	sub	3'SS	Exon	Exon	39	6.19469026548673	3.92798690671031	3.9451114922813	75.4701509250799	10.1553742604725	-65.3147766646074	1.19275231109647	1.12384652051907	-2.1800787485948	-3.30392526911387	4.19188238739554e-140	yes	neg5	chr9:127819660C>A
chr9	127819661	C	A	ENG_e10	ENSE00000729963	ENG_e10_G70T	GGCGTATTGGGTGGGATACCCTCTGGGGTCCTTTCTGGCTCTGACCAGCTCCCTGGCTTTATCCCCGCATGCGGTGGTCAATATCCTGTCGAGCTCATCACCACAGCGGGTGAGATGGACAGTCACGTGCTAAC	MUT1	70	70	1	G	U	sub	3'SS	Intron up	Intron up	39	0.136054421768708	0.169683257918552	0.247524752475248	75.4701509250799	0.859464469609628	-74.6106864554703	0.254818301449218	1.12384652051907	-4.74798418779195	-5.87183070831102	3.68743926378365e-85	yes	neg5	chr9:127819661C>A
chr9	127819642_127819662del	GACAGGATATTGACCACCGCCT	G	ENG_e10	ENSE00000729963	ENG_e10_del69to89	GGCGTATTGGGTGGGATACCCTCTGGGGTCCTTTCTGGCTCTGACCAGCTCCCTGGCTTTATCCCCGCCGAGCTCATCACCACAGCGGGTGAGATGGACAGTCACGTGCTAAC	MUT1	69	89	21	AGGCGGUGGUCAAUAUCCUGU	∆21nt	∆21nt	3'SS	Intron up	Exon	20	0	0	0	75.4701509250799	0.132696742138891	-75.337454182941	0.0939332779446443	1.12384652051907	-6.62353122588468	-7.74737774640375	2.32521280280277e-27	yes	neg5	chr9:127819642_127819662del
chr9	127819662	T	G	ENG_e10	ENSE00000729963	ENG_e10_A69C	GGCGTATTGGGTGGGATACCCTCTGGGGTCCTTTCTGGCTCTGACCAGCTCCCTGGCTTTATCCCCGCCGGCGGTGGTCAATATCCTGTCGAGCTCATCACCACAGCGGGTGAGATGGACAGTCACGTGCTAAC	MUT1	69	69	1	A	C	sub	3'SS	Intron up	Intron up	39	0	0.171673819742489	0.0880281690140845	75.4701509250799	0.657318545824676	-74.8128323792552	0.274596001746265	1.12384652051907	-5.01816183095907	-6.14200835147814	9.0410361176327e-48	yes	neg5	chr9:127819662T>G
chr9	127819660_127819662del	GCCT	G	ENG_e10	ENSE00000729963	ENG_e10_del69to71	GGCGTATTGGGTGGGATACCCTCTGGGGTCCTTTCTGGCTCTGACCAGCTCCCTGGCTTTATCCCCGCCGGTGGTCAATATCCTGTCGAGCTCATCACCACAGCGGGTGAGATGGACAGTCACGTGCTAAC	MUT1	69	71	3	AGG	∆3nt	∆3nt	3'SS	Intron up	Exon	38	0	0	0	75.4701509250799	0.274685577154261	-75.1954653479256	0.194230668558537	1.12384652051907	-5.89454774193358	-7.01839426245265	1.06012841868252e-22	yes	neg5	chr9:127819660_127819662del
chr9	127819662del	CT	C	ENG_e10	ENSE00000729963	ENG_e10_del69to69	GGCGTATTGGGTGGGATACCCTCTGGGGTCCTTTCTGGCTCTGACCAGCTCCCTGGCTTTATCCCCGCGGCGGTGGTCAATATCCTGTCGAGCTCATCACCACAGCGGGTGAGATGGACAGTCACGTGCTAAC	MUT1	69	69	1	A	∆1nt	∆1nt	3'SS	Intron up	Intron up	39	0.211267605633803	0.30750307503075	0.12779552715655	75.4701509250799	0.967270828944299	-74.5028800961356	0.285032162622652	1.12384652051907	-4.62872714463103	-5.7525736651501	1.26747484509714e-82	yes	neg5	chr9:127819662del
chr9	127819662	T	C	ENG_e10	ENSE00000729963	ENG_e10_A69G	GGCGTATTGGGTGGGATACCCTCTGGGGTCCTTTCTGGCTCTGACCAGCTCCCTGGCTTTATCCCCGCGGGCGGTGGTCAATATCCTGTCGAGCTCATCACCACAGCGGGTGAGATGGACAGTCACGTGCTAAC	MUT1	69	69	1	A	G	sub	3'SS	Intron up	Intron up	39	0.065402223675605	0	0.193548387096774	75.4701509250799	0.652915263515372	-74.8172356615645	0.263055682586001	1.12384652051907	-5.02492754823371	-6.14877406875278	2.32740018974578e-51	yes	neg5	chr9:127819662T>C	splice_acceptor_variant	Splice site	Likely Pathogenic	2
chr9	127819662	T	A	ENG_e10	ENSE00000729963	ENG_e10_A69T	GGCGTATTGGGTGGGATACCCTCTGGGGTCCTTTCTGGCTCTGACCAGCTCCCTGGCTTTATCCCCGCTGGCGGTGGTCAATATCCTGTCGAGCTCATCACCACAGCGGGTGAGATGGACAGTCACGTGCTAAC	MUT1	69	69	1	A	U	sub	3'SS	Intron up	Intron up	39	0.470809792843691	0.386697602474865	0.165562913907285	75.4701509250799	1.25746152149329	-74.2126894035866	0.367415700023458	1.12384652051907	-4.36342081790164	-5.48726733842071	3.96572981213871e-76	yes	neg5	chr9:127819662T>A	splice_acceptor_variant	Splice site	Pathogenic	1
chr9	127819657_127819662del	ACCGCCT	A	ENG_e10	ENSE00000729963	ENG_e10_del69to74	GGCGTATTGGGTGGGATACCCTCTGGGGTCCTTTCTGGCTCTGACCAGCTCCCTGGCTTTATCCCCGCTGGTCAATATCCTGTCGAGCTCATCACCACAGCGGGTGAGATGGACAGTCACGTGCTAAC	MUT1	69	74	6	AGGCGG	∆6nt	∆6nt	3'SS	Intron up	Exon	35	0	0	0	75.4701509250799	0.162071474878884	-75.308079450201	0.114702585910462	1.12384652051907	-6.42326599455546	-7.54711251507453	4.95312565630338e-26	yes	neg5	chr9:127819657_127819662del
chr9	127819663	G	C	ENG_e10	ENSE00000729963	ENG_e10_C68G	GGCGTATTGGGTGGGATACCCTCTGGGGTCCTTTCTGGCTCTGACCAGCTCCCTGGCTTTATCCCCGGAGGCGGTGGTCAATATCCTGTCGAGCTCATCACCACAGCGGGTGAGATGGACAGTCACGTGCTAAC	MUT1	68	68	1	C	G	sub	3'SS	Intron up	Intron up	39	0.367376928728876	0.194805194805195	0.142450142450142	75.4701509250799	0.857851794695133	-74.6122991303848	0.283666093973908	1.12384652051907	-4.74987858862884	-5.87372510914791	8.42413480046622e-69	yes	neg5	chr9:127819663G>C
chr9	127819661_127819663del	CCTG	C	ENG_e10	ENSE00000729963	ENG_e10_del68to70	GGCGTATTGGGTGGGATACCCTCTGGGGTCCTTTCTGGCTCTGACCAGCTCCCTGGCTTTATCCCCGGCGGTGGTCAATATCCTGTCGAGCTCATCACCACAGCGGGTGAGATGGACAGTCACGTGCTAAC	MUT1	68	70	3	CAG	∆3nt	∆3nt	3'SS	Intron up	Intron up	39	0.277520814061055	0	0.0867302688638335	75.4701509250799	0.634170540194727	-74.8359803848852	0.316757210711797	1.12384652051907	-5.0542456564238	-6.17809217694287	3.22496494719298e-34	yes	neg5	chr9:127819661_127819663del
chr9	127819662_127819664del	CTGC	C	ENG_e10	ENSE00000729963	ENG_e10_del67to69	GGCGTATTGGGTGGGATACCCTCTGGGGTCCTTTCTGGCTCTGACCAGCTCCCTGGCTTTATCCCCGGCGGTGGTCAATATCCTGTCGAGCTCATCACCACAGCGGGTGAGATGGACAGTCACGTGCTAAC	MUT1	67	69	3	GCA	∆3nt	∆3nt	3'SS	Intron up	Intron up	39	0.277520814061055	0	0.0867302688638335	75.4701509250799	0.634170540194727	-74.8359803848852	0.316757210711797	1.12384652051907	-5.0542456564238	-6.17809217694287	3.22496494719298e-34	yes	neg5	chr9:127819662_127819664del
chr9	127819658_127819663del	CCGCCTG	C	ENG_e10	ENSE00000729963	ENG_e10_del68to73	GGCGTATTGGGTGGGATACCCTCTGGGGTCCTTTCTGGCTCTGACCAGCTCCCTGGCTTTATCCCCGGTGGTCAATATCCTGTCGAGCTCATCACCACAGCGGGTGAGATGGACAGTCACGTGCTAAC	MUT1	68	73	6	CAGGCG	∆6nt	∆6nt	3'SS	Intron up	Exon	38	0	0	0	75.4701509250799	0.215550522852714	-75.2546004022272	0.152481856896826	1.12384652051907	-6.1375723064385	-7.26141882695757	3.29509903087227e-24	yes	neg5	chr9:127819658_127819663del
chr9	127819659_127819664del	CGCCTGC	C	ENG_e10	ENSE00000729963	ENG_e10_del67to72	GGCGTATTGGGTGGGATACCCTCTGGGGTCCTTTCTGGCTCTGACCAGCTCCCTGGCTTTATCCCCGGTGGTCAATATCCTGTCGAGCTCATCACCACAGCGGGTGAGATGGACAGTCACGTGCTAAC	MUT1	67	72	6	GCAGGC	∆6nt	∆6nt	3'SS	Intron up	Exon	38	0	0	0	75.4701509250799	0.215550522852714	-75.2546004022272	0.152481856896826	1.12384652051907	-6.1375723064385	-7.26141882695757	3.29509903087227e-24	yes	neg5	chr9:127819659_127819664del
chr9	127819660_127819665del	GCCTGCG	G	ENG_e10	ENSE00000729963	ENG_e10_del66to71	GGCGTATTGGGTGGGATACCCTCTGGGGTCCTTTCTGGCTCTGACCAGCTCCCTGGCTTTATCCCCGGTGGTCAATATCCTGTCGAGCTCATCACCACAGCGGGTGAGATGGACAGTCACGTGCTAAC	MUT1	66	71	6	CGCAGG	∆6nt	∆6nt	3'SS	Intron up	Exon	38	0	0	0	75.4701509250799	0.215550522852714	-75.2546004022272	0.152481856896826	1.12384652051907	-6.1375723064385	-7.26141882695757	3.29509903087227e-24	yes	neg5	chr9:127819660_127819665del
chr9	127819663	G	A	ENG_e10	ENSE00000729963	ENG_e10_C68T	GGCGTATTGGGTGGGATACCCTCTGGGGTCCTTTCTGGCTCTGACCAGCTCCCTGGCTTTATCCCCGTAGGCGGTGGTCAATATCCTGTCGAGCTCATCACCACAGCGGGTGAGATGGACAGTCACGTGCTAAC	MUT1	68	68	1	C	U	sub	3'SS	Intron up	Intron up	39	50.3825136612022	35.1717902350814	35.4872881355932	75.4701509250799	53.1041166521027	-22.3660342729772	1.02949712801001	1.12384652051907	0.124324555146188	-0.999521965372882	2.39527330483913e-128	yes	neg2	chr9:127819663G>A
chr9	127819643_127819663del	ACAGGATATTGACCACCGCCTG	A	ENG_e10	ENSE00000729963	ENG_e10_del68to88	GGCGTATTGGGTGGGATACCCTCTGGGGTCCTTTCTGGCTCTGACCAGCTCCCTGGCTTTATCCCCGTCGAGCTCATCACCACAGCGGGTGAGATGGACAGTCACGTGCTAAC	MUT1	68	88	21	CAGGCGGUGGUCAAUAUCCUG	∆21nt	∆21nt	3'SS	Intron up	Exon	22	0	0	0	75.4701509250799	0.175248916815479	-75.2949020082644	0.124012265500336	1.12384652051907	-6.34496409329701	-7.46881061381608	1.58827139851743e-25	yes	neg5	chr9:127819643_127819663del
chr9	127819644_127819664del	CAGGATATTGACCACCGCCTGC	C	ENG_e10	ENSE00000729963	ENG_e10_del67to87	GGCGTATTGGGTGGGATACCCTCTGGGGTCCTTTCTGGCTCTGACCAGCTCCCTGGCTTTATCCCCGTCGAGCTCATCACCACAGCGGGTGAGATGGACAGTCACGTGCTAAC	MUT1	67	87	21	GCAGGCGGUGGUCAAUAUCCU	∆21nt	∆21nt	3'SS	Intron up	Exon	22	0	0	0	75.4701509250799	0.175248916815479	-75.2949020082644	0.124012265500336	1.12384652051907	-6.34496409329701	-7.46881061381608	1.58827139851743e-25	yes	neg5	chr9:127819644_127819664del
chr9	127819664	C	A	ENG_e10	ENSE00000729963	ENG_e10_G67T	GGCGTATTGGGTGGGATACCCTCTGGGGTCCTTTCTGGCTCTGACCAGCTCCCTGGCTTTATCCCCTCAGGCGGTGGTCAATATCCTGTCGAGCTCATCACCACAGCGGGTGAGATGGACAGTCACGTGCTAAC	MUT1	67	67	1	G	U	sub	3'SS	Intron up	Intron up	39	55.2918537524054	42.4422442244224	41.3380281690141	75.4701509250799	59.2583574038039	-16.211793521276	0.81490079903132	1.12384652051907	0.374656094307717	-0.749190426211353	2.13060094738316e-108	yes	neg2	chr9:127819664C>A
chr9	127819665del	CG	C	ENG_e10	ENSE00000729963	ENG_e10_del66to66	GGCGTATTGGGTGGGATACCCTCTGGGGTCCTTTCTGGCTCTGACCAGCTCCCTGGCTTTATCCCGCAGGCGGTGGTCAATATCCTGTCGAGCTCATCACCACAGCGGGTGAGATGGACAGTCACGTGCTAAC	MUT1	66	66	1	C	∆1nt	∆1nt	Intron up	Intron up	Intron up	39	69.9047619047619	56.7103935418769	55.1042810098793	75.4701509250799	70.7758113123798	-4.69433961270011	0.855046137000549	1.12384652051907	0.884520548124279	-0.239325972394791	1.39957643376624e-08	yes	neg1	chr9:127819665del
chr9	127819666del	GG	G	ENG_e10	ENSE00000729963	ENG_e10_del65to65	GGCGTATTGGGTGGGATACCCTCTGGGGTCCTTTCTGGCTCTGACCAGCTCCCTGGCTTTATCCCGCAGGCGGTGGTCAATATCCTGTCGAGCTCATCACCACAGCGGGTGAGATGGACAGTCACGTGCTAAC	MUT1	65	65	1	C	∆1nt	∆1nt	Intron up	Intron up	Intron up	39	69.9047619047619	56.7103935418769	55.1042810098793	75.4701509250799	70.7758113123798	-4.69433961270011	0.855046137000549	1.12384652051907	0.884520548124279	-0.239325972394791	1.39957643376624e-08	yes	neg1	chr9:127819666del
chr9	127819667del	GG	G	ENG_e10	ENSE00000729963	ENG_e10_del64to64	GGCGTATTGGGTGGGATACCCTCTGGGGTCCTTTCTGGCTCTGACCAGCTCCCTGGCTTTATCCCGCAGGCGGTGGTCAATATCCTGTCGAGCTCATCACCACAGCGGGTGAGATGGACAGTCACGTGCTAAC	MUT1	64	64	1	C	∆1nt	∆1nt	Intron up	Intron up	Intron up	39	69.9047619047619	56.7103935418769	55.1042810098793	75.4701509250799	70.7758113123798	-4.69433961270011	0.855046137000549	1.12384652051907	0.884520548124279	-0.239325972394791	1.39957643376624e-08	yes	neg1	chr9:127819667del
chr9	127819668del	GG	G	ENG_e10	ENSE00000729963	ENG_e10_del63to63	GGCGTATTGGGTGGGATACCCTCTGGGGTCCTTTCTGGCTCTGACCAGCTCCCTGGCTTTATCCCGCAGGCGGTGGTCAATATCCTGTCGAGCTCATCACCACAGCGGGTGAGATGGACAGTCACGTGCTAAC	MUT1	63	63	1	C	∆1nt	∆1nt	Intron up	Intron up	Intron up	39	69.9047619047619	56.7103935418769	55.1042810098793	75.4701509250799	70.7758113123798	-4.69433961270011	0.855046137000549	1.12384652051907	0.884520548124279	-0.239325972394791	1.39957643376624e-08	yes	neg1	chr9:127819668del
chr9	127819665	G	C	ENG_e10	ENSE00000729963	ENG_e10_C66G	GGCGTATTGGGTGGGATACCCTCTGGGGTCCTTTCTGGCTCTGACCAGCTCCCTGGCTTTATCCCGGCAGGCGGTGGTCAATATCCTGTCGAGCTCATCACCACAGCGGGTGAGATGGACAGTCACGTGCTAAC	MUT1	66	66	1	C	G	sub	Intron up	Intron up	Intron up	39	45.524861878453	32.3117338003503	31.3492063492064	75.4701509250799	49.614756149473	-25.8553947756069	1.03341903202585	1.12384652051907	-0.0154100589659589	-1.13925657948503	2.82228239725086e-166	yes	neg3	chr9:127819665G>C
chr9	127819665	G	A	ENG_e10	ENSE00000729963	ENG_e10_C66T	GGCGTATTGGGTGGGATACCCTCTGGGGTCCTTTCTGGCTCTGACCAGCTCCCTGGCTTTATCCCTGCAGGCGGTGGTCAATATCCTGTCGAGCTCATCACCACAGCGGGTGAGATGGACAGTCACGTGCTAAC	MUT1	66	66	1	C	U	sub	Intron up	Intron up	Intron up	39	83.1298557158713	62.0320855614973	57.888198757764	75.4701509250799	73.889288806072	-1.58086211900791	0.852625644064018	1.12384652051907	1.04022225500457	-0.0836242655144999	0.0770150023957261	yes	neg1	chr9:127819665G>A	intron_variant	Intronic	VUS/Conflicting	1
chr9	127819645_127819665del	AGGATATTGACCACCGCCTGCG	A	ENG_e10	ENSE00000729963	ENG_e10_del66to86	GGCGTATTGGGTGGGATACCCTCTGGGGTCCTTTCTGGCTCTGACCAGCTCCCTGGCTTTATCCCTGTCGAGCTCATCACCACAGCGGGTGAGATGGACAGTCACGTGCTAAC	MUT1	66	86	21	CGCAGGCGGUGGUCAAUAUCC	∆21nt	∆21nt	3'SS	Intron up	Exon	25	0	0	0	75.4701509250799	0.111085402624958	-75.359065522455	0.0786520745633474	1.12384652051907	-6.80151469498944	-7.92536121550851	1.49468446033283e-28	yes	neg5	chr9:127819645_127819665del
chr9	127819646_127819666del	GGATATTGACCACCGCCTGCGG	G	ENG_e10	ENSE00000729963	ENG_e10_del65to85	GGCGTATTGGGTGGGATACCCTCTGGGGTCCTTTCTGGCTCTGACCAGCTCCCTGGCTTTATCCCTGTCGAGCTCATCACCACAGCGGGTGAGATGGACAGTCACGTGCTAAC	MUT1	65	85	21	CCGCAGGCGGUGGUCAAUAUC	∆21nt	∆21nt	3'SS	Intron up	Exon	25	0	0	0	75.4701509250799	0.111085402624958	-75.359065522455	0.0786520745633474	1.12384652051907	-6.80151469498944	-7.92536121550851	1.49468446033283e-28	yes	neg5	chr9:127819646_127819666del
chr9	127819647_127819667del	GATATTGACCACCGCCTGCGGG	G	ENG_e10	ENSE00000729963	ENG_e10_del64to84	GGCGTATTGGGTGGGATACCCTCTGGGGTCCTTTCTGGCTCTGACCAGCTCCCTGGCTTTATCCCTGTCGAGCTCATCACCACAGCGGGTGAGATGGACAGTCACGTGCTAAC	MUT1	64	84	21	CCCGCAGGCGGUGGUCAAUAU	∆21nt	∆21nt	3'SS	Intron up	Exon	25	0	0	0	75.4701509250799	0.111085402624958	-75.359065522455	0.0786520745633474	1.12384652051907	-6.80151469498944	-7.92536121550851	1.49468446033283e-28	yes	neg5	chr9:127819647_127819667del
chr9	127819666	G	C	ENG_e10	ENSE00000729963	ENG_e10_C65G	GGCGTATTGGGTGGGATACCCTCTGGGGTCCTTTCTGGCTCTGACCAGCTCCCTGGCTTTATCCGCGCAGGCGGTGGTCAATATCCTGTCGAGCTCATCACCACAGCGGGTGAGATGGACAGTCACGTGCTAAC	MUT1	65	65	1	C	G	sub	Intron up	Intron up	Intron up	39	0.309917355371901	0.165700082850041	0.245098039215686	75.4701509250799	0.975340391776987	-74.4948105333029	0.32471568954384	1.12384652051907	-4.62033765521048	-5.74418417572955	7.70410769556663e-65	yes	neg5	chr9:127819666G>C
chr9	127819661_127819666del	CCTGCGG	C	ENG_e10	ENSE00000729963	ENG_e10_del65to70	GGCGTATTGGGTGGGATACCCTCTGGGGTCCTTTCTGGCTCTGACCAGCTCCCTGGCTTTATCCGCGGTGGTCAATATCCTGTCGAGCTCATCACCACAGCGGGTGAGATGGACAGTCACGTGCTAAC	MUT1	65	70	6	CCGCAG	∆6nt	∆6nt	3'SS	Intron up	Intron up	39	0.182370820668693	0.134228187919463	0.148104265402844	75.4701509250799	0.604796850789053	-74.8653540742909	0.154336994388235	1.12384652051907	-5.1019665156009	-6.22581303611997	4.3254017949723e-129	yes	neg5	chr9:127819661_127819666del
chr9	127819666	G	A	ENG_e10	ENSE00000729963	ENG_e10_C65T	GGCGTATTGGGTGGGATACCCTCTGGGGTCCTTTCTGGCTCTGACCAGCTCCCTGGCTTTATCCTCGCAGGCGGTGGTCAATATCCTGTCGAGCTCATCACCACAGCGGGTGAGATGGACAGTCACGTGCTAAC	MUT1	65	65	1	C	U	sub	Intron up	Intron up	Intron up	39	61.5533980582524	47.1858638743456	44.6958981612447	75.4701509250799	62.8155913259158	-12.6545595991641	0.788396943558737	1.12384652051907	0.524313760422663	-0.599532760096407	5.75843013350857e-70	yes	neg2	chr9:127819666G>A
chr9	127819665_127819667del	CGGG	C	ENG_e10	ENSE00000729963	ENG_e10_del64to66	GGCGTATTGGGTGGGATACCCTCTGGGGTCCTTTCTGGCTCTGACCAGCTCCCTGGCTTTATCGCAGGCGGTGGTCAATATCCTGTCGAGCTCATCACCACAGCGGGTGAGATGGACAGTCACGTGCTAAC	MUT1	64	66	3	CCC	∆3nt	∆3nt	Intron up	Intron up	Intron up	39	9.01694915254237	6.16208975217683	6.75675675675676	75.4701509250799	14.987061142101	-60.4830897829789	0.860098330257328	1.12384652051907	-1.73561622843305	-2.85946274895212	0	yes	neg4	chr9:127819665_127819667del
chr9	127819666_127819668del	GGGG	G	ENG_e10	ENSE00000729963	ENG_e10_del63to65	GGCGTATTGGGTGGGATACCCTCTGGGGTCCTTTCTGGCTCTGACCAGCTCCCTGGCTTTATCGCAGGCGGTGGTCAATATCCTGTCGAGCTCATCACCACAGCGGGTGAGATGGACAGTCACGTGCTAAC	MUT1	63	65	3	CCC	∆3nt	∆3nt	Intron up	Intron up	Intron up	39	9.01694915254237	6.16208975217683	6.75675675675676	75.4701509250799	14.987061142101	-60.4830897829789	0.860098330257328	1.12384652051907	-1.73561622843305	-2.85946274895212	0	yes	neg4	chr9:127819666_127819668del
chr9	127819667	G	C	ENG_e10	ENSE00000729963	ENG_e10_C64G	GGCGTATTGGGTGGGATACCCTCTGGGGTCCTTTCTGGCTCTGACCAGCTCCCTGGCTTTATCGCCGCAGGCGGTGGTCAATATCCTGTCGAGCTCATCACCACAGCGGGTGAGATGGACAGTCACGTGCTAAC	MUT1	64	64	1	C	G	sub	Intron up	Intron up	Intron up	39	1.03721781574131	0.977366255144033	0.935093509350935	75.4701509250799	2.98553515960852	-72.4846157654714	0.422923590163196	1.12384652051907	-3.48108107572546	-4.60492759624453	2.76590291959499e-217	yes	neg5	chr9:127819667G>C
chr9	127819662_127819667del	CTGCGGG	C	ENG_e10	ENSE00000729963	ENG_e10_del64to69	GGCGTATTGGGTGGGATACCCTCTGGGGTCCTTTCTGGCTCTGACCAGCTCCCTGGCTTTATCGGCGGTGGTCAATATCCTGTCGAGCTCATCACCACAGCGGGTGAGATGGACAGTCACGTGCTAAC	MUT1	64	69	6	CCCGCA	∆6nt	∆6nt	3'SS	Intron up	Intron up	39	0.224416517055655	0.216450216450216	0.184757505773672	75.4701509250799	0.831783306193024	-74.6383676188869	0.221363962851919	1.12384652051907	-4.78100088809217	-5.90484740861124	1.48071772793106e-106	yes	neg5	chr9:127819662_127819667del
chr9	127819667	G	A	ENG_e10	ENSE00000729963	ENG_e10_C64T	GGCGTATTGGGTGGGATACCCTCTGGGGTCCTTTCTGGCTCTGACCAGCTCCCTGGCTTTATCTCCGCAGGCGGTGGTCAATATCCTGTCGAGCTCATCACCACAGCGGGTGAGATGGACAGTCACGTGCTAAC	MUT1	64	64	1	C	U	sub	Intron up	Intron up	Intron up	39	88.3895131086142	68.8090737240076	68.1318681318681	75.4701509250799	79.7865276775313	4.3163767524514	0.997406054598083	1.12384652051907	1.37300533535299	0.24915881483392	9.70715333154217e-05	yes	pos1	chr9:127819667G>A
chr9	127819668	G	C	ENG_e10	ENSE00000729963	ENG_e10_C63G	GGCGTATTGGGTGGGATACCCTCTGGGGTCCTTTCTGGCTCTGACCAGCTCCCTGGCTTTATGCCCGCAGGCGGTGGTCAATATCCTGTCGAGCTCATCACCACAGCGGGTGAGATGGACAGTCACGTGCTAAC	MUT1	63	63	1	C	G	sub	Intron up	Intron up	Intron up	39	13.5506003430532	9.43661971830986	9.35023771790808	75.4701509250799	20.2562059927713	-55.2139449323086	0.955524460970177	1.12384652051907	-1.37035770516638	-2.49420422568545	0	yes	neg4	chr9:127819668G>C
chr9	127819668	G	A	ENG_e10	ENSE00000729963	ENG_e10_C63T	GGCGTATTGGGTGGGATACCCTCTGGGGTCCTTTCTGGCTCTGACCAGCTCCCTGGCTTTATTCCCGCAGGCGGTGGTCAATATCCTGTCGAGCTCATCACCACAGCGGGTGAGATGGACAGTCACGTGCTAAC	MUT1	63	63	1	C	U	sub	Intron up	Intron up	Intron up	39	84.8814862267777	66.8754349338901	67.965367965368	75.4701509250799	78.999970522502	3.5298195974221	0.59863128138279	1.12384652051907	1.32492363792125	0.20107711740218	4.9087855492084e-08	yes	pos1	chr9:127819668G>A
chr9	127819648_127819668del	ATATTGACCACCGCCTGCGGGG	A	ENG_e10	ENSE00000729963	ENG_e10_del63to83	GGCGTATTGGGTGGGATACCCTCTGGGGTCCTTTCTGGCTCTGACCAGCTCCCTGGCTTTATTCCTGTCGAGCTCATCACCACAGCGGGTGAGATGGACAGTCACGTGCTAAC	MUT1	63	83	21	CCCCGCAGGCGGUGGUCAAUA	∆21nt	∆21nt	3'SS	Intron up	Exon	26	0	0	0	75.4701509250799	0.198114211511011	-75.2720367135689	0.140171784932888	1.12384652051907	-6.22209866758962	-7.34594518810869	9.81712731541362e-25	yes	neg5	chr9:127819648_127819668del
chr9	127819668_127819670del	GGAT	G	ENG_e10	ENSE00000729963	ENG_e10_del61to63	GGCGTATTGGGTGGGATACCCTCTGGGGTCCTTTCTGGCTCTGACCAGCTCCCTGGCTTTCCCGCAGGCGGTGGTCAATATCCTGTCGAGCTCATCACCACAGCGGGTGAGATGGACAGTCACGTGCTAAC	MUT1	61	63	3	AUC	∆3nt	∆3nt	Intron up	Intron up	Intron up	39	47.5232198142415	36.7521367521368	35.1664254703329	75.4701509250799	53.7505644672137	-21.7195864578662	1.24859874794122	1.12384652051907	0.15030490948079	-0.97354161103828	4.80878212707059e-83	yes	neg2	chr9:127819668_127819670del
chr9	127819670	T	G	ENG_e10	ENSE00000729963	ENG_e10_A61C	GGCGTATTGGGTGGGATACCCTCTGGGGTCCTTTCTGGCTCTGACCAGCTCCCTGGCTTTCTCCCCGCAGGCGGTGGTCAATATCCTGTCGAGCTCATCACCACAGCGGGTGAGATGGACAGTCACGTGCTAAC	MUT1	61	61	1	A	C	sub	Intron up	Intron up	Intron up	39	84.3963553530752	69.0107270560191	68.6274509803922	75.4701509250799	79.9663301317215	4.49617920664159	0.778250233194813	1.12384652051907	1.38419132124706	0.26034480072799	1.60672634348476e-07	yes	pos1	chr9:127819670T>G
chr9	127819665_127819670del	CGGGGAT	C	ENG_e10	ENSE00000729963	ENG_e10_del61to66	GGCGTATTGGGTGGGATACCCTCTGGGGTCCTTTCTGGCTCTGACCAGCTCCCTGGCTTTGCAGGCGGTGGTCAATATCCTGTCGAGCTCATCACCACAGCGGGTGAGATGGACAGTCACGTGCTAAC	MUT1	61	66	6	AUCCCC	∆6nt	∆6nt	Intron up	Intron up	Intron up	39	5.72916666666667	3.28324986087924	3.91766268260292	75.4701509250799	9.21997211450857	-66.2501788105714	0.700199388499487	1.12384652051907	-2.28706729109771	-3.41091381161678	0	yes	neg5	chr9:127819665_127819670del
chr9	127819670	T	C	ENG_e10	ENSE00000729963	ENG_e10_A61G	GGCGTATTGGGTGGGATACCCTCTGGGGTCCTTTCTGGCTCTGACCAGCTCCCTGGCTTTGTCCCCGCAGGCGGTGGTCAATATCCTGTCGAGCTCATCACCACAGCGGGTGAGATGGACAGTCACGTGCTAAC	MUT1	61	61	1	A	G	sub	Intron up	Intron up	Intron up	39	79.3103448275862	64.5875251509054	60.6805293005671	75.4701509250799	75.6450801002673	0.174929175187399	1.06417218476329	1.12384652051907	1.13331852470356	0.00947200418449001	0.89535466402986	no	mid	chr9:127819670T>C	intron_variant	Intronic	Likely Benign	1
chr9	127819650_127819670del	ATTGACCACCGCCTGCGGGGAT	A	ENG_e10	ENSE00000729963	ENG_e10_del61to81	GGCGTATTGGGTGGGATACCCTCTGGGGTCCTTTCTGGCTCTGACCAGCTCCCTGGCTTTTATCCTGTCGAGCTCATCACCACAGCGGGTGAGATGGACAGTCACGTGCTAAC	MUT1	61	81	21	AUCCCCGCAGGCGGUGGUCAA	∆21nt	∆21nt	3'SS	Intron up	Exon	28	0	0	0	75.4701509250799	0.112293093086995	-75.3578578319929	0.0795061973838304	1.12384652051907	-6.79068954735002	-7.91453606786909	1.76941722030761e-28	yes	neg5	chr9:127819650_127819670del
chr9	127819670del	AT	A	ENG_e10	ENSE00000729963	ENG_e10_del61to61	GGCGTATTGGGTGGGATACCCTCTGGGGTCCTTTCTGGCTCTGACCAGCTCCCTGGCTTTTCCCCGCAGGCGGTGGTCAATATCCTGTCGAGCTCATCACCACAGCGGGTGAGATGGACAGTCACGTGCTAAC	MUT1	61	61	1	A	∆1nt	∆1nt	Intron up	Intron up	Intron up	39	75.2808988764045	61.2876254180602	59.8935226264419	75.4701509250799	74.2255150089567	-1.2446359161232	0.732203921589327	1.12384652051907	1.05772291035496	-0.0661236101641101	0.108207642849946	no	mid	chr9:127819670del
chr9	127819670	T	A	ENG_e10	ENSE00000729963	ENG_e10_A61T	GGCGTATTGGGTGGGATACCCTCTGGGGTCCTTTCTGGCTCTGACCAGCTCCCTGGCTTTTTCCCCGCAGGCGGTGGTCAATATCCTGTCGAGCTCATCACCACAGCGGGTGAGATGGACAGTCACGTGCTAAC	MUT1	61	61	1	A	U	sub	Intron up	Intron up	Intron up	39	84.1698841698842	66.147859922179	64.9193548387097	75.4701509250799	77.8010360738908	2.33088514881089	1.4448404567835	1.12384652051907	1.25410913044672	0.13026260992765	0.151430905807552	no	mid	chr9:127819670T>A
chr9	127819674	G	C	ENG_e10	ENSE00000729963	ENG_e10_C57G	GGCGTATTGGGTGGGATACCCTCTGGGGTCCTTTCTGGCTCTGACCAGCTCCCTGGGTTTATCCCCGCAGGCGGTGGTCAATATCCTGTCGAGCTCATCACCACAGCGGGTGAGATGGACAGTCACGTGCTAAC	MUT1	57	57	1	C	G	sub	Intron up	Intron up	Intron up	39	48.5981308411215	38.3057090239411	35.1753453772582	75.4701509250799	54.5993197163324	-20.8708312087475	1.02473559381553	1.12384652051907	0.184494334108617	-0.939352186410453	1.54571328973058e-113	yes	neg2	chr9:127819674G>C	intron_variant	Intronic	Likely Benign	1
chr9	127819672_127819674del	AAAG	A	ENG_e10	ENSE00000729963	ENG_e10_del57to59	GGCGTATTGGGTGGGATACCCTCTGGGGTCCTTTCTGGCTCTGACCAGCTCCCTGGTATCCCCGCAGGCGGTGGTCAATATCCTGTCGAGCTCATCACCACAGCGGGTGAGATGGACAGTCACGTGCTAAC	MUT1	57	59	3	CUU	∆3nt	∆3nt	Intron up	Intron up	Intron up	39	28.5570131180626	16.709248850281	20.2241195304162	75.4701509250799	33.9028801073277	-41.5672708177522	0.833481899267519	1.12384652051907	-0.667625204240861	-1.79147172475993	0	yes	neg3	chr9:127819672_127819674del
chr9	127819654_127819674del	ACCACCGCCTGCGGGGATAAAG	A	ENG_e10	ENSE00000729963	ENG_e10_del57to77	GGCGTATTGGGTGGGATACCCTCTGGGGTCCTTTCTGGCTCTGACCAGCTCCCTGGTCAATATCCTGTCGAGCTCATCACCACAGCGGGTGAGATGGACAGTCACGTGCTAAC	MUT1	57	77	21	CUUUAUCCCCGCAGGCGGUGG	∆21nt	∆21nt	3'SS	Intron up	Exon	35	0	0	0	75.4701509250799	0.131069010087863	-75.3390819149921	0.0927825523408332	1.12384652051907	-6.63588993610635	-7.75973645662542	1.92439517491816e-27	yes	neg5	chr9:127819654_127819674del
chr9	127819655_127819675del	CCACCGCCTGCGGGGATAAAGC	C	ENG_e10	ENSE00000729963	ENG_e10_del56to76	GGCGTATTGGGTGGGATACCCTCTGGGGTCCTTTCTGGCTCTGACCAGCTCCCTGGTCAATATCCTGTCGAGCTCATCACCACAGCGGGTGAGATGGACAGTCACGTGCTAAC	MUT1	56	76	21	GCUUUAUCCCCGCAGGCGGUG	∆21nt	∆21nt	3'SS	Intron up	Exon	35	0	0	0	75.4701509250799	0.131069010087863	-75.3390819149921	0.0927825523408332	1.12384652051907	-6.63588993610635	-7.75973645662542	1.92439517491816e-27	yes	neg5	chr9:127819655_127819675del
chr9	127819656_127819676del	CACCGCCTGCGGGGATAAAGCC	C	ENG_e10	ENSE00000729963	ENG_e10_del55to75	GGCGTATTGGGTGGGATACCCTCTGGGGTCCTTTCTGGCTCTGACCAGCTCCCTGGTCAATATCCTGTCGAGCTCATCACCACAGCGGGTGAGATGGACAGTCACGTGCTAAC	MUT1	55	75	21	GGCUUUAUCCCCGCAGGCGGU	∆21nt	∆21nt	3'SS	Intron up	Exon	35	0	0	0	75.4701509250799	0.131069010087863	-75.3390819149921	0.0927825523408332	1.12384652051907	-6.63588993610635	-7.75973645662542	1.92439517491816e-27	yes	neg5	chr9:127819656_127819676del
chr9	127819657_127819677del	ACCGCCTGCGGGGATAAAGCCA	A	ENG_e10	ENSE00000729963	ENG_e10_del54to74	GGCGTATTGGGTGGGATACCCTCTGGGGTCCTTTCTGGCTCTGACCAGCTCCCTGGTCAATATCCTGTCGAGCTCATCACCACAGCGGGTGAGATGGACAGTCACGTGCTAAC	MUT1	54	74	21	UGGCUUUAUCCCCGCAGGCGG	∆21nt	∆21nt	3'SS	Intron up	Exon	35	0	0	0	75.4701509250799	0.131069010087863	-75.3390819149921	0.0927825523408332	1.12384652051907	-6.63588993610635	-7.75973645662542	1.92439517491816e-27	yes	neg5	chr9:127819657_127819677del
chr9	127819674del	AG	A	ENG_e10	ENSE00000729963	ENG_e10_del57to57	GGCGTATTGGGTGGGATACCCTCTGGGGTCCTTTCTGGCTCTGACCAGCTCCCTGGTTTATCCCCGCAGGCGGTGGTCAATATCCTGTCGAGCTCATCACCACAGCGGGTGAGATGGACAGTCACGTGCTAAC	MUT1	57	57	1	C	∆1nt	∆1nt	Intron up	Intron up	Intron up	39	84.6689895470383	63.6022514071295	58.648111332008	75.4701509250799	74.6972565830649	-0.772894342015007	1.07833782947975	1.12384652051907	1.08253054036196	-0.0413159801571099	0.528241121258754	no	mid	chr9:127819674del
chr9	127819674	G	A	ENG_e10	ENSE00000729963	ENG_e10_C57T	GGCGTATTGGGTGGGATACCCTCTGGGGTCCTTTCTGGCTCTGACCAGCTCCCTGGTTTTATCCCCGCAGGCGGTGGTCAATATCCTGTCGAGCTCATCACCACAGCGGGTGAGATGGACAGTCACGTGCTAAC	MUT1	57	57	1	C	U	sub	Intron up	Intron up	Intron up	39	86.7875647668394	73.0344827586207	70.6258890469417	75.4701509250799	81.9600330659468	6.4898821408669	0.549939487973035	1.12384652051907	1.51364204510176	0.38979552458269	2.87179398652692e-25	yes	pos1	chr9:127819674G>A	intron_variant	Intronic	Likely Benign	1
chr9	127819670_127819675del	ATAAAGC	A	ENG_e10	ENSE00000729963	ENG_e10_del56to61	GGCGTATTGGGTGGGATACCCTCTGGGGTCCTTTCTGGCTCTGACCAGCTCCCTGTCCCCGCAGGCGGTGGTCAATATCCTGTCGAGCTCATCACCACAGCGGGTGAGATGGACAGTCACGTGCTAAC	MUT1	56	61	6	GCUUUA	∆6nt	∆6nt	Intron up	Intron up	Intron up	39	30.088141025641	20.1262272089762	20.5324727712787	75.4701509250799	36.2795173219919	-39.190633603088	0.722410022257767	1.12384652051907	-0.563252739084144	-1.68709925960321	0	yes	neg3	chr9:127819670_127819675del
chr9	127819675	C	A	ENG_e10	ENSE00000729963	ENG_e10_G56T	GGCGTATTGGGTGGGATACCCTCTGGGGTCCTTTCTGGCTCTGACCAGCTCCCTGTCTTTATCCCCGCAGGCGGTGGTCAATATCCTGTCGAGCTCATCACCACAGCGGGTGAGATGGACAGTCACGTGCTAAC	MUT1	56	56	1	G	U	sub	Intron up	Intron up	Intron up	39	85.8201058201058	69.4444444444445	70.8159618820727	75.4701509250799	80.8054024553689	5.335251530289	0.523523291648159	1.12384652051907	1.43741496380753	0.31356844328846	3.75997521742593e-20	yes	pos1	chr9:127819675C>A
chr9	127819673_127819675del	AAGC	A	ENG_e10	ENSE00000729963	ENG_e10_del56to58	GGCGTATTGGGTGGGATACCCTCTGGGGTCCTTTCTGGCTCTGACCAGCTCCCTGTTATCCCCGCAGGCGGTGGTCAATATCCTGTCGAGCTCATCACCACAGCGGGTGAGATGGACAGTCACGTGCTAAC	MUT1	56	58	3	GCU	∆3nt	∆3nt	Intron up	Intron up	Intron up	39	69.5732838589981	56.4556962025317	58.046511627907	75.4701509250799	71.7255460217077	-3.74460490337221	0.776170128537061	1.12384652051907	0.93088826384645	-0.19295825667262	8.72117213738014e-07	yes	neg1	chr9:127819673_127819675del
chr9	127819676	C	A	ENG_e10	ENSE00000729963	ENG_e10_G55T	GGCGTATTGGGTGGGATACCCTCTGGGGTCCTTTCTGGCTCTGACCAGCTCCCTTGCTTTATCCCCGCAGGCGGTGGTCAATATCCTGTCGAGCTCATCACCACAGCGGGTGAGATGGACAGTCACGTGCTAAC	MUT1	55	55	1	G	U	sub	Intron up	Intron up	Intron up	39	87.8887070376432	66.7185069984448	71.2564543889845	75.4701509250799	79.9937743428236	4.52362341774369	0.889950255553215	1.12384652051907	1.38590530295663	0.26205878243756	4.52939898856945e-06	yes	pos1	chr9:127819676C>A
chr9	127819674_127819676del	AGCC	A	ENG_e10	ENSE00000729963	ENG_e10_del55to57	GGCGTATTGGGTGGGATACCCTCTGGGGTCCTTTCTGGCTCTGACCAGCTCCCTTTTATCCCCGCAGGCGGTGGTCAATATCCTGTCGAGCTCATCACCACAGCGGGTGAGATGGACAGTCACGTGCTAAC	MUT1	55	57	3	GGC	∆3nt	∆3nt	Intron up	Intron up	Intron up	39	86.5608465608466	73.1946144430845	69.0140845070423	75.4701509250799	81.4912056207356	6.02105469565569	0.745250169130867	1.12384652051907	1.48224911694745	0.35840259642838	8.94924843728653e-13	yes	pos1	chr9:127819674_127819676del
chr9	127819676_127819678del	CCAG	C	ENG_e10	ENSE00000729963	ENG_e10_del53to55	GGCGTATTGGGTGGGATACCCTCTGGGGTCCTTTCTGGCTCTGACCAGCTCCGCTTTATCCCCGCAGGCGGTGGTCAATATCCTGTCGAGCTCATCACCACAGCGGGTGAGATGGACAGTCACGTGCTAAC	MUT1	53	55	3	CUG	∆3nt	∆3nt	Intron up	Intron up	Intron up	39	83.6378737541528	67.2684458398744	65.4898499558694	75.4701509250799	78.3293031263569	2.85915220127699	0.667461965099353	1.12384652051907	1.28496080121906	0.16111428069999	7.31893367825557e-05	yes	pos1	chr9:127819676_127819678del
chr9	127819678	G	C	ENG_e10	ENSE00000729963	ENG_e10_C53G	GGCGTATTGGGTGGGATACCCTCTGGGGTCCTTTCTGGCTCTGACCAGCTCCGTGGCTTTATCCCCGCAGGCGGTGGTCAATATCCTGTCGAGCTCATCACCACAGCGGGTGAGATGGACAGTCACGTGCTAAC	MUT1	53	53	1	C	G	sub	Intron up	Intron up	Intron up	39	70.0770077007701	53.8940809968847	59.2549476135041	75.4701509250799	71.1253537028728	-4.34479722220711	0.868970503076697	1.12384652051907	0.901479946092699	-0.222366574426371	2.82660673030234e-07	yes	neg1	chr9:127819678G>C
chr9	127819658_127819678del	CCGCCTGCGGGGATAAAGCCAG	C	ENG_e10	ENSE00000729963	ENG_e10_del53to73	GGCGTATTGGGTGGGATACCCTCTGGGGTCCTTTCTGGCTCTGACCAGCTCCGTGGTCAATATCCTGTCGAGCTCATCACCACAGCGGGTGAGATGGACAGTCACGTGCTAAC	MUT1	53	73	21	CUGGCUUUAUCCCCGCAGGCG	∆21nt	∆21nt	3'SS	Intron up	Exon	36	0	0	0	75.4701509250799	0.104539352946817	-75.3656115721331	0.0740221092848524	1.12384652051907	-6.8623159408975	-7.98616246141657	5.73919912187542e-29	yes	neg5	chr9:127819658_127819678del
chr9	127819678del	AG	A	ENG_e10	ENSE00000729963	ENG_e10_del53to53	GGCGTATTGGGTGGGATACCCTCTGGGGTCCTTTCTGGCTCTGACCAGCTCCTGGCTTTATCCCCGCAGGCGGTGGTCAATATCCTGTCGAGCTCATCACCACAGCGGGTGAGATGGACAGTCACGTGCTAAC	MUT1	53	53	1	C	∆1nt	∆1nt	Intron up	Intron up	Intron up	39	76.940133037694	58.0275229357798	63.4567901234568	75.4701509250799	74.2600163438176	-1.2101345812623	1.2192728171733	1.12384652051907	1.05952710162819	-0.06431941889088	0.368891529533812	no	mid	chr9:127819678del
chr9	127819679del	GG	G	ENG_e10	ENSE00000729963	ENG_e10_del52to52	GGCGTATTGGGTGGGATACCCTCTGGGGTCCTTTCTGGCTCTGACCAGCTCCTGGCTTTATCCCCGCAGGCGGTGGTCAATATCCTGTCGAGCTCATCACCACAGCGGGTGAGATGGACAGTCACGTGCTAAC	MUT1	52	52	1	C	∆1nt	∆1nt	Intron up	Intron up	Intron up	39	76.940133037694	58.0275229357798	63.4567901234568	75.4701509250799	74.2600163438176	-1.2101345812623	1.2192728171733	1.12384652051907	1.05952710162819	-0.06431941889088	0.368891529533812	no	mid	chr9:127819679del
chr9	127819680del	GG	G	ENG_e10	ENSE00000729963	ENG_e10_del51to51	GGCGTATTGGGTGGGATACCCTCTGGGGTCCTTTCTGGCTCTGACCAGCTCCTGGCTTTATCCCCGCAGGCGGTGGTCAATATCCTGTCGAGCTCATCACCACAGCGGGTGAGATGGACAGTCACGTGCTAAC	MUT1	51	51	1	C	∆1nt	∆1nt	Intron up	Intron up	Intron up	39	76.940133037694	58.0275229357798	63.4567901234568	75.4701509250799	74.2600163438176	-1.2101345812623	1.2192728171733	1.12384652051907	1.05952710162819	-0.06431941889088	0.368891529533812	no	mid	chr9:127819680del
chr9	127819673_127819678del	AAGCCAG	A	ENG_e10	ENSE00000729963	ENG_e10_del53to58	GGCGTATTGGGTGGGATACCCTCTGGGGTCCTTTCTGGCTCTGACCAGCTCCTTATCCCCGCAGGCGGTGGTCAATATCCTGTCGAGCTCATCACCACAGCGGGTGAGATGGACAGTCACGTGCTAAC	MUT1	53	58	6	CUGGCU	∆6nt	∆6nt	Intron up	Intron up	Intron up	39	64	46.4539007092199	49.6983408748115	75.4701509250799	64.5222682524663	-10.9478826726136	0.799767374651985	1.12384652051907	0.598105183498025	-0.525741337021045	1.28172032726016e-50	yes	neg2	chr9:127819673_127819678del
chr9	127819678	G	A	ENG_e10	ENSE00000729963	ENG_e10_C53T	GGCGTATTGGGTGGGATACCCTCTGGGGTCCTTTCTGGCTCTGACCAGCTCCTTGGCTTTATCCCCGCAGGCGGTGGTCAATATCCTGTCGAGCTCATCACCACAGCGGGTGAGATGGACAGTCACGTGCTAAC	MUT1	53	53	1	C	U	sub	Intron up	Intron up	Intron up	39	80.8695652173913	65.0095602294455	64.1078838174274	75.4701509250799	77.0489839791815	1.57883305410159	0.748225930275333	1.12384652051907	1.21107916858004	0.08723264806097	0.0537199584248588	yes	pos1	chr9:127819678G>A	intron_variant	Intronic	Likely Benign	1
chr9	127819679	G	C	ENG_e10	ENSE00000729963	ENG_e10_C52G	GGCGTATTGGGTGGGATACCCTCTGGGGTCCTTTCTGGCTCTGACCAGCTCGCTGGCTTTATCCCCGCAGGCGGTGGTCAATATCCTGTCGAGCTCATCACCACAGCGGGTGAGATGGACAGTCACGTGCTAAC	MUT1	52	52	1	C	G	sub	Intron up	Intron up	Intron up	39	62.8857381150959	47.5102040816327	45.6424079065589	75.4701509250799	63.3533881105246	-12.1167628145553	0.863536536294996	1.12384652051907	0.547407408720087	-0.576439111798983	1.34363760818769e-53	yes	neg2	chr9:127819679G>C
chr9	127819677_127819679del	CAGG	C	ENG_e10	ENSE00000729963	ENG_e10_del52to54	GGCGTATTGGGTGGGATACCCTCTGGGGTCCTTTCTGGCTCTGACCAGCTCGGCTTTATCCCCGCAGGCGGTGGTCAATATCCTGTCGAGCTCATCACCACAGCGGGTGAGATGGACAGTCACGTGCTAAC	MUT1	52	54	3	CCU	∆3nt	∆3nt	Intron up	Intron up	Intron up	39	63.1911532385466	46.0030165912519	46.8852459016394	75.4701509250799	63.2150492079107	-12.2551017171692	1.1679495638878	1.12384652051907	0.541453577518407	-0.582392943000663	1.33661229200436e-30	yes	neg2	chr9:127819677_127819679del
chr9	127819659_127819679del	CGCCTGCGGGGATAAAGCCAGG	C	ENG_e10	ENSE00000729963	ENG_e10_del52to72	GGCGTATTGGGTGGGATACCCTCTGGGGTCCTTTCTGGCTCTGACCAGCTCGGTGGTCAATATCCTGTCGAGCTCATCACCACAGCGGGTGAGATGGACAGTCACGTGCTAAC	MUT1	52	72	21	CCUGGCUUUAUCCCCGCAGGC	∆21nt	∆21nt	3'SS	Intron up	Exon	38	0	0	0	75.4701509250799	0.137664854953033	-75.3324860701269	0.0974531456020335	1.12384652051907	-6.58672572391066	-7.71057224442973	4.12965902480607e-27	yes	neg5	chr9:127819659_127819679del
chr9	127819660_127819680del	GCCTGCGGGGATAAAGCCAGGG	G	ENG_e10	ENSE00000729963	ENG_e10_del51to71	GGCGTATTGGGTGGGATACCCTCTGGGGTCCTTTCTGGCTCTGACCAGCTCGGTGGTCAATATCCTGTCGAGCTCATCACCACAGCGGGTGAGATGGACAGTCACGTGCTAAC	MUT1	51	71	21	CCCUGGCUUUAUCCCCGCAGG	∆21nt	∆21nt	3'SS	Intron up	Exon	38	0	0	0	75.4701509250799	0.137664854953033	-75.3324860701269	0.0974531456020335	1.12384652051907	-6.58672572391066	-7.71057224442973	4.12965902480607e-27	yes	neg5	chr9:127819660_127819680del
chr9	127819679	G	A	ENG_e10	ENSE00000729963	ENG_e10_C52T	GGCGTATTGGGTGGGATACCCTCTGGGGTCCTTTCTGGCTCTGACCAGCTCTCTGGCTTTATCCCCGCAGGCGGTGGTCAATATCCTGTCGAGCTCATCACCACAGCGGGTGAGATGGACAGTCACGTGCTAAC	MUT1	52	52	1	C	U	sub	Intron up	Intron up	Intron up	39	85.7053682896379	68.8463911165947	67.4757281553398	75.4701509250799	79.5336655019235	4.0635145768436	0.568707922087024	1.12384652051907	1.3573990808395	0.23355256032043	4.91218461894233e-11	yes	pos1	chr9:127819679G>A	intron_variant	Intronic	Likely Benign	1
chr9	127819674_127819679del	AGCCAGG	A	ENG_e10	ENSE00000729963	ENG_e10_del52to57	GGCGTATTGGGTGGGATACCCTCTGGGGTCCTTTCTGGCTCTGACCAGCTCTTTATCCCCGCAGGCGGTGGTCAATATCCTGTCGAGCTCATCACCACAGCGGGTGAGATGGACAGTCACGTGCTAAC	MUT1	52	57	6	CCUGGC	∆6nt	∆6nt	Intron up	Intron up	Intron up	39	84.2584921292461	63.7837837837838	65.2212389380531	75.4701509250799	77.0074818693114	1.5373309442315	0.69622376350369	1.12384652051907	1.20873371992483	0.0848871994057601	0.0429002507531899	yes	pos1	chr9:127819674_127819679del
chr9	127819675_127819680del	GCCAGGG	G	ENG_e10	ENSE00000729963	ENG_e10_del51to56	GGCGTATTGGGTGGGATACCCTCTGGGGTCCTTTCTGGCTCTGACCAGCTCTTTATCCCCGCAGGCGGTGGTCAATATCCTGTCGAGCTCATCACCACAGCGGGTGAGATGGACAGTCACGTGCTAAC	MUT1	51	56	6	CCCUGG	∆6nt	∆6nt	Intron up	Intron up	Intron up	39	84.2584921292461	63.7837837837838	65.2212389380531	75.4701509250799	77.0074818693114	1.5373309442315	0.69622376350369	1.12384652051907	1.20873371992483	0.0848871994057601	0.0429002507531899	yes	pos1	chr9:127819675_127819680del
chr9	127819680	G	C	ENG_e10	ENSE00000729963	ENG_e10_C51G	GGCGTATTGGGTGGGATACCCTCTGGGGTCCTTTCTGGCTCTGACCAGCTGCCTGGCTTTATCCCCGCAGGCGGTGGTCAATATCCTGTCGAGCTCATCACCACAGCGGGTGAGATGGACAGTCACGTGCTAAC	MUT1	51	51	1	C	G	sub	Intron up	Intron up	Intron up	39	69.6900982615268	53.8152610441767	50.7155635062612	75.4701509250799	68.0086147412862	-7.4615361837937	0.809233806580044	1.12384652051907	0.75416772863296	-0.36967879188611	7.08389463666335e-23	yes	neg1	chr9:127819680G>C
chr9	127819680	G	A	ENG_e10	ENSE00000729963	ENG_e10_C51T	GGCGTATTGGGTGGGATACCCTCTGGGGTCCTTTCTGGCTCTGACCAGCTTCCTGGCTTTATCCCCGCAGGCGGTGGTCAATATCCTGTCGAGCTCATCACCACAGCGGGTGAGATGGACAGTCACGTGCTAAC	MUT1	51	51	1	C	U	sub	Intron up	Intron up	Intron up	39	83.75	65.1924651924652	66.0504201680672	75.4701509250799	77.7714197496989	2.301268824619	0.661638223615872	1.12384652051907	1.25239514873715	0.12854862821808	0.0012551866667781	yes	pos1	chr9:127819680G>A
chr9	127819678_127819680del	AGGG	A	ENG_e10	ENSE00000729963	ENG_e10_del51to53	GGCGTATTGGGTGGGATACCCTCTGGGGTCCTTTCTGGCTCTGACCAGCTTGGCTTTATCCCCGCAGGCGGTGGTCAATATCCTGTCGAGCTCATCACCACAGCGGGTGAGATGGACAGTCACGTGCTAAC	MUT1	51	53	3	CCC	∆3nt	∆3nt	Intron up	Intron up	Intron up	39	70.470288005833	55.0056667925954	56.9433359936153	75.4701509250799	70.7702134067479	-4.69993751833201	0.527805273939683	1.12384652051907	0.884249919433293	-0.239596601085777	1.46088220890569e-20	yes	neg1	chr9:127819678_127819680del
chr9	127819662_127819682del	CTGCGGGGATAAAGCCAGGGAG	C	ENG_e10	ENSE00000729963	ENG_e10_del49to69	GGCGTATTGGGTGGGATACCCTCTGGGGTCCTTTCTGGCTCTGACCAGGGCGGTGGTCAATATCCTGTCGAGCTCATCACCACAGCGGGTGAGATGGACAGTCACGTGCTAAC	MUT1	49	69	21	CUCCCUGGCUUUAUCCCCGCA	∆21nt	∆21nt	3'SS	Intron up	Intron up	39	0.171379605826907	0.239980801535877	0	75.4701509250799	0.798386400187223	-74.6717645248927	0.203467419054506	1.12384652051907	-4.82231686824928	-5.94616338876835	9.75646236006918e-118	yes	neg5	chr9:127819662_127819682del
chr9	127819677_127819682del	CAGGGAG	C	ENG_e10	ENSE00000729963	ENG_e10_del49to54	GGCGTATTGGGTGGGATACCCTCTGGGGTCCTTTCTGGCTCTGACCAGGGCTTTATCCCCGCAGGCGGTGGTCAATATCCTGTCGAGCTCATCACCACAGCGGGTGAGATGGACAGTCACGTGCTAAC	MUT1	49	54	6	CUCCCU	∆6nt	∆6nt	Intron up	Intron up	Intron up	39	59.6984924623116	41.1937377690802	43.2608695652174	75.4701509250799	59.5194428658211	-15.9507080592588	0.996018873526487	1.12384652051907	0.385481241947134	-0.738365278571936	9.96441176489683e-71	yes	neg2	chr9:127819677_127819682del
chr9	127819682	G	C	ENG_e10	ENSE00000729963	ENG_e10_C49G	GGCGTATTGGGTGGGATACCCTCTGGGGTCCTTTCTGGCTCTGACCAGGTCCCTGGCTTTATCCCCGCAGGCGGTGGTCAATATCCTGTCGAGCTCATCACCACAGCGGGTGAGATGGACAGTCACGTGCTAAC	MUT1	49	49	1	C	G	sub	Intron up	Intron up	Intron up	39	70.9293680297398	55.902004454343	56.6873339238264	75.4701509250799	71.0140676470109	-4.456083278069	0.742752696811102	1.12384652051907	0.896067372272991	-0.227779148246079	5.72427034767841e-10	yes	neg1	chr9:127819682G>C
chr9	127819682del	AG	A	ENG_e10	ENSE00000729963	ENG_e10_del49to49	GGCGTATTGGGTGGGATACCCTCTGGGGTCCTTTCTGGCTCTGACCAGTCCCTGGCTTTATCCCCGCAGGCGGTGGTCAATATCCTGTCGAGCTCATCACCACAGCGGGTGAGATGGACAGTCACGTGCTAAC	MUT1	49	49	1	C	∆1nt	∆1nt	Intron up	Intron up	Intron up	39	73.1496062992126	58.0696202531646	56.8438003220612	75.4701509250799	71.9172424135229	-3.55290851155701	0.728761382588059	1.12384652051907	0.94036026803094	-0.18348625248813	6.96191868412867e-07	yes	neg1	chr9:127819682del
chr9	127819682	G	A	ENG_e10	ENSE00000729963	ENG_e10_C49T	GGCGTATTGGGTGGGATACCCTCTGGGGTCCTTTCTGGCTCTGACCAGTTCCCTGGCTTTATCCCCGCAGGCGGTGGTCAATATCCTGTCGAGCTCATCACCACAGCGGGTGAGATGGACAGTCACGTGCTAAC	MUT1	49	49	1	C	U	sub	Intron up	Intron up	Intron up	39	80.9803921568628	64.3426294820717	66.025641025641	75.4701509250799	77.4469306994949	1.97677977441499	0.755659880878664	1.12384652051907	1.23372176905915	0.10987524854008	0.0162137871071593	yes	pos1	chr9:127819682G>A
chr9	127819683	C	A	ENG_e10	ENSE00000729963	ENG_e10_G48T	GGCGTATTGGGTGGGATACCCTCTGGGGTCCTTTCTGGCTCTGACCATCTCCCTGGCTTTATCCCCGCAGGCGGTGGTCAATATCCTGTCGAGCTCATCACCACAGCGGGTGAGATGGACAGTCACGTGCTAAC	MUT1	48	48	1	G	U	sub	Intron up	Intron up	Intron up	39	87.2246696035242	68.3127572016461	68.574297188755	75.4701509250799	79.7166040207289	4.24645309564899	0.699529378582655	1.12384652051907	1.36867527629722	0.24482875577815	2.99429999718973e-08	yes	pos1	chr9:127819683C>A
chr9	127819678_127819683del	AGGGAGC	A	ENG_e10	ENSE00000729963	ENG_e10_del48to53	GGCGTATTGGGTGGGATACCCTCTGGGGTCCTTTCTGGCTCTGACCATGGCTTTATCCCCGCAGGCGGTGGTCAATATCCTGTCGAGCTCATCACCACAGCGGGTGAGATGGACAGTCACGTGCTAAC	MUT1	48	53	6	GCUCCC	∆6nt	∆6nt	Intron up	Intron up	Intron up	39	79.3650793650794	63.1809011432414	62.4146604383759	75.4701509250799	75.7943446943411	0.324193769261194	0.437880140926785	1.12384652051907	1.14143738543312	0.0175908649140499	0.520028824937789	no	mid	chr9:127819678_127819683del
chr9	127819664_127819684del	GCGGGGATAAAGCCAGGGAGCT	G	ENG_e10	ENSE00000729963	ENG_e10_del47to67	GGCGTATTGGGTGGGATACCCTCTGGGGTCCTTTCTGGCTCTGACCCAGGCGGTGGTCAATATCCTGTCGAGCTCATCACCACAGCGGGTGAGATGGACAGTCACGTGCTAAC	MUT1	47	67	21	AGCUCCCUGGCUUUAUCCCCG	∆21nt	∆21nt	3'SS	Intron up	Intron up	39	0.20979020979021	0.0588928150765607	0.219366969602006	75.4701509250799	0.680756534773629	-74.7893943903063	0.181139054484513	1.12384652051907	-4.98288989156731	-6.10673641208638	3.11765359176534e-114	yes	neg5	chr9:127819664_127819684del
chr9	127819684	T	G	ENG_e10	ENSE00000729963	ENG_e10_A47C	GGCGTATTGGGTGGGATACCCTCTGGGGTCCTTTCTGGCTCTGACCCGCTCCCTGGCTTTATCCCCGCAGGCGGTGGTCAATATCCTGTCGAGCTCATCACCACAGCGGGTGAGATGGACAGTCACGTGCTAAC	MUT1	47	47	1	A	C	sub	Intron up	Intron up	Intron up	39	80.6053811659193	63.4093376764387	63.6237897648686	75.4701509250799	76.3036970721533	0.833546147073394	0.83169756544901	1.12384652051907	1.16940235016828	0.04555582964921	0.378145468022014	no	mid	chr9:127819684T>G
chr9	127819679_127819684del	GGGAGCT	G	ENG_e10	ENSE00000729963	ENG_e10_del47to52	GGCGTATTGGGTGGGATACCCTCTGGGGTCCTTTCTGGCTCTGACCCTGGCTTTATCCCCGCAGGCGGTGGTCAATATCCTGTCGAGCTCATCACCACAGCGGGTGAGATGGACAGTCACGTGCTAAC	MUT1	47	52	6	AGCUCC	∆6nt	∆6nt	Intron up	Intron up	Intron up	39	80.0405268490375	58.6061246040127	60.2771362586605	75.4701509250799	73.3708497423577	-2.0993011827222	0.845273701566881	1.12384652051907	1.01352022416067	-0.1103262963584	0.0157622006467843	yes	neg1	chr9:127819679_127819684del
chr9	127819680_127819685del	GGAGCTG	G	ENG_e10	ENSE00000729963	ENG_e10_del46to51	GGCGTATTGGGTGGGATACCCTCTGGGGTCCTTTCTGGCTCTGACCCTGGCTTTATCCCCGCAGGCGGTGGTCAATATCCTGTCGAGCTCATCACCACAGCGGGTGAGATGGACAGTCACGTGCTAAC	MUT1	46	51	6	CAGCUC	∆6nt	∆6nt	Intron up	Intron up	Intron up	39	80.0405268490375	58.6061246040127	60.2771362586605	75.4701509250799	73.3708497423577	-2.0993011827222	0.845273701566881	1.12384652051907	1.01352022416067	-0.1103262963584	0.0157622006467843	yes	neg1	chr9:127819680_127819685del
chr9	127819681_127819686del	GAGCTGG	G	ENG_e10	ENSE00000729963	ENG_e10_del45to50	GGCGTATTGGGTGGGATACCCTCTGGGGTCCTTTCTGGCTCTGACCCTGGCTTTATCCCCGCAGGCGGTGGTCAATATCCTGTCGAGCTCATCACCACAGCGGGTGAGATGGACAGTCACGTGCTAAC	MUT1	45	50	6	CCAGCU	∆6nt	∆6nt	Intron up	Intron up	Intron up	39	80.0405268490375	58.6061246040127	60.2771362586605	75.4701509250799	73.3708497423577	-2.0993011827222	0.845273701566881	1.12384652051907	1.01352022416067	-0.1103262963584	0.0157622006467843	yes	neg1	chr9:127819681_127819686del
chr9	127819684del	CT	C	ENG_e10	ENSE00000729963	ENG_e10_del47to47	GGCGTATTGGGTGGGATACCCTCTGGGGTCCTTTCTGGCTCTGACCGCTCCCTGGCTTTATCCCCGCAGGCGGTGGTCAATATCCTGTCGAGCTCATCACCACAGCGGGTGAGATGGACAGTCACGTGCTAAC	MUT1	47	47	1	A	∆1nt	∆1nt	Intron up	Intron up	Intron up	39	77.4570982839314	56.7364016736402	60.4291845493562	75.4701509250799	72.731547457977	-2.73860346710291	0.737667013768664	1.12384652051907	0.981044781242418	-0.142801739276652	0.0002088262860799	yes	neg1	chr9:127819684del
chr9	127819684	T	C	ENG_e10	ENSE00000729963	ENG_e10_A47G	GGCGTATTGGGTGGGATACCCTCTGGGGTCCTTTCTGGCTCTGACCGGCTCCCTGGCTTTATCCCCGCAGGCGGTGGTCAATATCCTGTCGAGCTCATCACCACAGCGGGTGAGATGGACAGTCACGTGCTAAC	MUT1	47	47	1	A	G	sub	Intron up	Intron up	Intron up	39	83.5324232081911	64.8722627737226	68.2523267838676	75.4701509250799	78.3384892941699	2.86833836909	0.718005641320772	1.12384652051907	1.28550205860103	0.16165553808196	0.000224137037429319	yes	pos1	chr9:127819684T>C
chr9	127819682_127819684del	AGCT	A	ENG_e10	ENSE00000729963	ENG_e10_del47to49	GGCGTATTGGGTGGGATACCCTCTGGGGTCCTTTCTGGCTCTGACCTCCCTGGCTTTATCCCCGCAGGCGGTGGTCAATATCCTGTCGAGCTCATCACCACAGCGGGTGAGATGGACAGTCACGTGCTAAC	MUT1	47	49	3	AGC	∆3nt	∆3nt	Intron up	Intron up	Intron up	39	76.3475462590507	60.8438818565401	58.601134215501	75.4701509250799	73.6308870901972	-1.83926383488271	0.743095082527566	1.12384652051907	1.02687123958262	-0.0969752809364499	0.016410480429513	yes	neg1	chr9:127819682_127819684del
chr9	127819683_127819685del	GCTG	G	ENG_e10	ENSE00000729963	ENG_e10_del46to48	GGCGTATTGGGTGGGATACCCTCTGGGGTCCTTTCTGGCTCTGACCTCCCTGGCTTTATCCCCGCAGGCGGTGGTCAATATCCTGTCGAGCTCATCACCACAGCGGGTGAGATGGACAGTCACGTGCTAAC	MUT1	46	48	3	CAG	∆3nt	∆3nt	Intron up	Intron up	Intron up	39	76.3475462590507	60.8438818565401	58.601134215501	75.4701509250799	73.6308870901972	-1.83926383488271	0.743095082527566	1.12384652051907	1.02687123958262	-0.0969752809364499	0.016410480429513	yes	neg1	chr9:127819683_127819685del
chr9	127819684	T	A	ENG_e10	ENSE00000729963	ENG_e10_A47T	GGCGTATTGGGTGGGATACCCTCTGGGGTCCTTTCTGGCTCTGACCTGCTCCCTGGCTTTATCCCCGCAGGCGGTGGTCAATATCCTGTCGAGCTCATCACCACAGCGGGTGAGATGGACAGTCACGTGCTAAC	MUT1	47	47	1	A	U	sub	Intron up	Intron up	Intron up	39	80.5946791862285	69.1428571428572	67.4718196457327	75.4701509250799	79.6333356528327	4.1631847277528	0.86556845016871	1.12384652051907	1.3635333311685	0.23968681064943	1.29825237326107e-05	yes	pos1	chr9:127819684T>A
chr9	127819685	G	C	ENG_e10	ENSE00000729963	ENG_e10_C46G	GGCGTATTGGGTGGGATACCCTCTGGGGTCCTTTCTGGCTCTGACGAGCTCCCTGGCTTTATCCCCGCAGGCGGTGGTCAATATCCTGTCGAGCTCATCACCACAGCGGGTGAGATGGACAGTCACGTGCTAAC	MUT1	46	46	1	C	G	sub	Intron up	Intron up	Intron up	39	82.3529411764706	60.7679465776294	65.6093489148581	75.4701509250799	76.0795113856685	0.609360460588593	0.985012164381906	1.12384652051907	1.15704363994661	0.03319711942754	0.599691033078462	no	mid	chr9:127819685G>C
chr9	127819665_127819685del	CGGGGATAAAGCCAGGGAGCTG	C	ENG_e10	ENSE00000729963	ENG_e10_del46to66	GGCGTATTGGGTGGGATACCCTCTGGGGTCCTTTCTGGCTCTGACGCAGGCGGTGGTCAATATCCTGTCGAGCTCATCACCACAGCGGGTGAGATGGACAGTCACGTGCTAAC	MUT1	46	66	21	CAGCUCCCUGGCUUUAUCCCC	∆21nt	∆21nt	Intron up	Intron up	Intron up	39	0.448667194510425	0.0941619585687382	0.17636684303351	75.4701509250799	0.637647549138866	-74.8325033759411	0.155688700847212	1.12384652051907	-5.04874287304043	-6.1725893935595	2.00064353469779e-138	yes	neg5	chr9:127819665_127819685del
chr9	127819666_127819686del	GGGGATAAAGCCAGGGAGCTGG	G	ENG_e10	ENSE00000729963	ENG_e10_del45to65	GGCGTATTGGGTGGGATACCCTCTGGGGTCCTTTCTGGCTCTGACGCAGGCGGTGGTCAATATCCTGTCGAGCTCATCACCACAGCGGGTGAGATGGACAGTCACGTGCTAAC	MUT1	45	65	21	CCAGCUCCCUGGCUUUAUCCC	∆21nt	∆21nt	Intron up	Intron up	Intron up	39	0.448667194510425	0.0941619585687382	0.17636684303351	75.4701509250799	0.637647549138866	-74.8325033759411	0.155688700847212	1.12384652051907	-5.04874287304043	-6.1725893935595	2.00064353469779e-138	yes	neg5	chr9:127819666_127819686del
chr9	127819685	G	A	ENG_e10	ENSE00000729963	ENG_e10_C46T	GGCGTATTGGGTGGGATACCCTCTGGGGTCCTTTCTGGCTCTGACTAGCTCCCTGGCTTTATCCCCGCAGGCGGTGGTCAATATCCTGTCGAGCTCATCACCACAGCGGGTGAGATGGACAGTCACGTGCTAAC	MUT1	46	46	1	C	U	sub	Intron up	Intron up	Intron up	39	84.5741512805241	67.2873991309746	65.6666666666667	75.4701509250799	78.3782634618905	2.90811253681059	0.572008929125328	1.12384652051907	1.28784750725624	0.16400098673717	2.20879076935161e-06	yes	pos1	chr9:127819685G>A
chr9	127819686	G	C	ENG_e10	ENSE00000729963	ENG_e10_C45G	GGCGTATTGGGTGGGATACCCTCTGGGGTCCTTTCTGGCTCTGAGCAGCTCCCTGGCTTTATCCCCGCAGGCGGTGGTCAATATCCTGTCGAGCTCATCACCACAGCGGGTGAGATGGACAGTCACGTGCTAAC	MUT1	45	45	1	C	G	sub	Intron up	Intron up	Intron up	39	68.8468158347676	51.9596199524941	52.8325123152709	75.4701509250799	68.0321623117337	-7.4379886133462	0.679627183538114	1.12384652051907	0.755250243396902	-0.368596277122168	1.27227315829222e-31	yes	neg1	chr9:127819686G>C
chr9	127819684_127819686del	CTGG	C	ENG_e10	ENSE00000729963	ENG_e10_del45to47	GGCGTATTGGGTGGGATACCCTCTGGGGTCCTTTCTGGCTCTGAGCTCCCTGGCTTTATCCCCGCAGGCGGTGGTCAATATCCTGTCGAGCTCATCACCACAGCGGGTGAGATGGACAGTCACGTGCTAAC	MUT1	45	47	3	CCA	∆3nt	∆3nt	Intron up	Intron up	Intron up	39	52.3059617547807	36.9491525423729	35.2130325814536	75.4701509250799	53.9119881442867	-21.5581627807932	1.14291143508264	1.12384652051907	0.15679999806444	-0.96704652245463	2.07031529676423e-97	yes	neg2	chr9:127819684_127819686del
chr9	127819685_127819687del	TGGT	T	ENG_e10	ENSE00000729963	ENG_e10_del44to46	GGCGTATTGGGTGGGATACCCTCTGGGGTCCTTTCTGGCTCTGAGCTCCCTGGCTTTATCCCCGCAGGCGGTGGTCAATATCCTGTCGAGCTCATCACCACAGCGGGTGAGATGGACAGTCACGTGCTAAC	MUT1	44	46	3	ACC	∆3nt	∆3nt	Intron up	Intron up	Intron up	39	52.3059617547807	36.9491525423729	35.2130325814536	75.4701509250799	53.9119881442867	-21.5581627807932	1.14291143508264	1.12384652051907	0.15679999806444	-0.96704652245463	2.07031529676423e-97	yes	neg2	chr9:127819685_127819687del
chr9	127819686	G	A	ENG_e10	ENSE00000729963	ENG_e10_C45T	GGCGTATTGGGTGGGATACCCTCTGGGGTCCTTTCTGGCTCTGATCAGCTCCCTGGCTTTATCCCCGCAGGCGGTGGTCAATATCCTGTCGAGCTCATCACCACAGCGGGTGAGATGGACAGTCACGTGCTAAC	MUT1	45	45	1	C	U	sub	Intron up	Intron up	Intron up	39	83.134328358209	70.5329153605016	69.1358024691358	75.4701509250799	80.6622819523121	5.19213102723219	0.878740440553445	1.12384652051907	1.42821358831402	0.30436706779495	1.26674161161416e-07	yes	pos1	chr9:127819686G>A
chr9	127819687del	GT	G	ENG_e10	ENSE00000729963	ENG_e10_del44to44	GGCGTATTGGGTGGGATACCCTCTGGGGTCCTTTCTGGCTCTGCCAGCTCCCTGGCTTTATCCCCGCAGGCGGTGGTCAATATCCTGTCGAGCTCATCACCACAGCGGGTGAGATGGACAGTCACGTGCTAAC	MUT1	44	44	1	A	∆1nt	∆1nt	Intron up	Intron up	Intron up	39	9.05077262693157	3.11850311850312	5.42797494780793	75.4701509250799	11.3153430106657	-64.1548079144142	1.40532676506086	1.12384652051907	-2.05892730459699	-3.18277382511606	1.41686376551728e-113	yes	neg5	chr9:127819687del
chr9	127819687	T	G	ENG_e10	ENSE00000729963	ENG_e10_A44C	GGCGTATTGGGTGGGATACCCTCTGGGGTCCTTTCTGGCTCTGCCCAGCTCCCTGGCTTTATCCCCGCAGGCGGTGGTCAATATCCTGTCGAGCTCATCACCACAGCGGGTGAGATGGACAGTCACGTGCTAAC	MUT1	44	44	1	A	C	sub	Intron up	Intron up	Intron up	39	24.7373447946514	15.6716417910448	16.4047151277014	75.4701509250799	30.5574504396199	-44.91270048546	1.13247696704012	1.12384652051907	-0.82089125290228	-1.94473777342135	1.44671497514094e-289	yes	neg3	chr9:127819687T>G
chr9	127819667_127819687del	GGGATAAAGCCAGGGAGCTGGT	G	ENG_e10	ENSE00000729963	ENG_e10_del44to64	GGCGTATTGGGTGGGATACCCTCTGGGGTCCTTTCTGGCTCTGCCGCAGGCGGTGGTCAATATCCTGTCGAGCTCATCACCACAGCGGGTGAGATGGACAGTCACGTGCTAAC	MUT1	44	64	21	ACCAGCUCCCUGGCUUUAUCC	∆21nt	∆21nt	Intron up	Intron up	Intron up	39	0.141003948110547	0.0977039570102589	0.26267402153927	75.4701509250799	0.752249689920387	-74.7179012351595	0.166885827436927	1.12384652051907	-4.88230622808438	-6.00615274860345	3.75011622513921e-158	yes	neg5	chr9:127819667_127819687del
chr9	127819687	T	C	ENG_e10	ENSE00000729963	ENG_e10_A44G	GGCGTATTGGGTGGGATACCCTCTGGGGTCCTTTCTGGCTCTGGCCAGCTCCCTGGCTTTATCCCCGCAGGCGGTGGTCAATATCCTGTCGAGCTCATCACCACAGCGGGTGAGATGGACAGTCACGTGCTAAC	MUT1	44	44	1	A	G	sub	Intron up	Intron up	Intron up	39	7.8125	3.03893637226971	4.6795523906409	75.4701509250799	10.0268783958083	-65.4432725292716	0.924327712173684	1.12384652051907	-2.19424165008971	-3.31808817060878	4.92930839835248e-229	yes	neg5	chr9:127819687T>C
chr9	127819687	T	A	ENG_e10	ENSE00000729963	ENG_e10_A44T	GGCGTATTGGGTGGGATACCCTCTGGGGTCCTTTCTGGCTCTGTCCAGCTCCCTGGCTTTATCCCCGCAGGCGGTGGTCAATATCCTGTCGAGCTCATCACCACAGCGGGTGAGATGGACAGTCACGTGCTAAC	MUT1	44	44	1	A	U	sub	Intron up	Intron up	Intron up	39	12.2257053291536	7.29241877256318	8.43091334894614	75.4701509250799	17.5809101469259	-57.889240778154	0.933483914849491	1.12384652051907	-1.54500342041565	-2.66884994093472	0	yes	neg4	chr9:127819687T>A
chr9	127819682_127819687del	AGCTGGT	A	ENG_e10	ENSE00000729963	ENG_e10_del44to49	GGCGTATTGGGTGGGATACCCTCTGGGGTCCTTTCTGGCTCTGTCCCTGGCTTTATCCCCGCAGGCGGTGGTCAATATCCTGTCGAGCTCATCACCACAGCGGGTGAGATGGACAGTCACGTGCTAAC	MUT1	44	49	6	ACCAGC	∆6nt	∆6nt	Intron up	Intron up	Intron up	39	6.47905759162304	6.07675906183369	5.12676056338028	75.4701509250799	13.3715969397664	-62.0985539853135	0.746244693522671	1.12384652051907	-1.8684949157069	-2.99234143622597	0	yes	neg4	chr9:127819682_127819687del
chr9	127819688	C	A	ENG_e10	ENSE00000729963	ENG_e10_G43T	GGCGTATTGGGTGGGATACCCTCTGGGGTCCTTTCTGGCTCTTACCAGCTCCCTGGCTTTATCCCCGCAGGCGGTGGTCAATATCCTGTCGAGCTCATCACCACAGCGGGTGAGATGGACAGTCACGTGCTAAC	MUT1	43	43	1	G	U	sub	Intron up	Intron up	Intron up	39	82.520325203252	67.2523961661342	62.7147766323024	75.4701509250799	77.3854206358043	1.9152697107244	0.947221384919765	1.12384652051907	1.23020359607634	0.10635707555727	0.0657650687092603	yes	pos1	chr9:127819688C>A
chr9	127819690	G	C	ENG_e10	ENSE00000729963	ENG_e10_C41G	GGCGTATTGGGTGGGATACCCTCTGGGGTCCTTTCTGGCTGTGACCAGCTCCCTGGCTTTATCCCCGCAGGCGGTGGTCAATATCCTGTCGAGCTCATCACCACAGCGGGTGAGATGGACAGTCACGTGCTAAC	MUT1	41	41	1	C	G	sub	Intron up	Intron up	Intron up	39	64.4021739130435	47.9066022544283	48.2332155477032	75.4701509250799	64.5532370193864	-10.9169139056935	0.851082477195481	1.12384652051907	0.599458326952952	-0.524388193566118	1.33896440013455e-44	yes	neg2	chr9:127819690G>C
chr9	127819670_127819690del	ATAAAGCCAGGGAGCTGGTCAG	A	ENG_e10	ENSE00000729963	ENG_e10_del41to61	GGCGTATTGGGTGGGATACCCTCTGGGGTCCTTTCTGGCTTCCCCGCAGGCGGTGGTCAATATCCTGTCGAGCTCATCACCACAGCGGGTGAGATGGACAGTCACGTGCTAAC	MUT1	41	61	21	CUGACCAGCUCCCUGGCUUUA	∆21nt	∆21nt	Intron up	Intron up	Intron up	39	0.0947418285172904	0.248138957816377	0.270758122743682	75.4701509250799	0.952009786176153	-74.5181411389038	0.226656843813402	1.12384652051907	-4.64478444696283	-5.7686309674819	1.81582378682576e-126	yes	neg5	chr9:127819670_127819690del
chr9	127819690del	AG	A	ENG_e10	ENSE00000729963	ENG_e10_del41to41	GGCGTATTGGGTGGGATACCCTCTGGGGTCCTTTCTGGCTTGACCAGCTCCCTGGCTTTATCCCCGCAGGCGGTGGTCAATATCCTGTCGAGCTCATCACCACAGCGGGTGAGATGGACAGTCACGTGCTAAC	MUT1	41	41	1	C	∆1nt	∆1nt	Intron up	Intron up	Intron up	39	57.6512455516014	36.8421052631579	37.6425855513308	75.4701509250799	55.0082165862491	-20.4619343388308	1.37627478707736	1.12384652051907	0.201002684258728	-0.922843836260342	2.96811548598041e-61	yes	neg2	chr9:127819690del
chr9	127819690	G	A	ENG_e10	ENSE00000729963	ENG_e10_C41T	GGCGTATTGGGTGGGATACCCTCTGGGGTCCTTTCTGGCTTTGACCAGCTCCCTGGCTTTATCCCCGCAGGCGGTGGTCAATATCCTGTCGAGCTCATCACCACAGCGGGTGAGATGGACAGTCACGTGCTAAC	MUT1	41	41	1	C	U	sub	Intron up	Intron up	Intron up	39	68.1288553803976	55.46875	52.5019245573518	75.4701509250799	69.3205722025823	-6.14957872249761	0.74303215072833	1.12384652051907	0.815149393668345	-0.308697126850725	2.382362404548e-18	yes	neg1	chr9:127819690G>A
chr9	127819692	G	C	ENG_e10	ENSE00000729963	ENG_e10_C39G	GGCGTATTGGGTGGGATACCCTCTGGGGTCCTTTCTGGGTCTGACCAGCTCCCTGGCTTTATCCCCGCAGGCGGTGGTCAATATCCTGTCGAGCTCATCACCACAGCGGGTGAGATGGACAGTCACGTGCTAAC	MUT1	39	39	1	C	G	sub	Intron up	Intron up	Intron up	39	78.5084202085004	57.6461168935148	60.0529100529101	75.4701509250799	72.9083088652874	-2.56184205979251	0.734666409228719	1.12384652051907	0.989975528044937	-0.133870992474133	0.000520859353041276	yes	neg1	chr9:127819692G>C
chr9	127819672_127819692del	AAAGCCAGGGAGCTGGTCAGAG	A	ENG_e10	ENSE00000729963	ENG_e10_del39to59	GGCGTATTGGGTGGGATACCCTCTGGGGTCCTTTCTGGTATCCCCGCAGGCGGTGGTCAATATCCTGTCGAGCTCATCACCACAGCGGGTGAGATGGACAGTCACGTGCTAAC	MUT1	39	59	21	CUCUGACCAGCUCCCUGGCUU	∆21nt	∆21nt	Intron up	Intron up	Intron up	39	0.24147298520978	0.217273221075502	0.316911552866609	75.4701509250799	0.993630492421821	-74.4765204326581	0.191983345254548	1.12384652051907	-4.60157406596883	-5.7254205864879	3.08167800487361e-188	yes	neg5	chr9:127819672_127819692del
chr9	127819692del	AG	A	ENG_e10	ENSE00000729963	ENG_e10_del39to39	GGCGTATTGGGTGGGATACCCTCTGGGGTCCTTTCTGGTCTGACCAGCTCCCTGGCTTTATCCCCGCAGGCGGTGGTCAATATCCTGTCGAGCTCATCACCACAGCGGGTGAGATGGACAGTCACGTGCTAAC	MUT1	39	39	1	C	∆1nt	∆1nt	Intron up	Intron up	Intron up	39	81.0968494749125	61.8329466357309	61.5291262135922	75.4701509250799	75.0198335416417	-0.450317383438204	0.84526718811675	1.12384652051907	1.0996703574577	-0.0241761630613699	0.648301593202091	no	mid	chr9:127819692del
chr9	127819690_127819692del	AGAG	A	ENG_e10	ENSE00000729963	ENG_e10_del39to41	GGCGTATTGGGTGGGATACCCTCTGGGGTCCTTTCTGGTGACCAGCTCCCTGGCTTTATCCCCGCAGGCGGTGGTCAATATCCTGTCGAGCTCATCACCACAGCGGGTGAGATGGACAGTCACGTGCTAAC	MUT1	39	41	3	CUC	∆3nt	∆3nt	Intron up	Intron up	Intron up	39	59.4291539245668	42.6013195098963	46.3059313215401	75.4701509250799	61.4360180129546	-14.0341329121253	0.955812069778361	1.12384652051907	0.465677544042485	-0.658168976476585	3.05729071176999e-59	yes	neg2	chr9:127819690_127819692del
chr9	127819692	G	A	ENG_e10	ENSE00000729963	ENG_e10_C39T	GGCGTATTGGGTGGGATACCCTCTGGGGTCCTTTCTGGTTCTGACCAGCTCCCTGGCTTTATCCCCGCAGGCGGTGGTCAATATCCTGTCGAGCTCATCACCACAGCGGGTGAGATGGACAGTCACGTGCTAAC	MUT1	39	39	1	C	U	sub	Intron up	Intron up	Intron up	39	81.3333333333333	60.3213844252163	63.4379263301501	75.4701509250799	75.1008912492743	-0.3692596758056	0.876523082305745	1.12384652051907	1.10400041651347	-0.0198461040055999	0.718705187208868	no	mid	chr9:127819692G>A
chr9	127819693	C	A	ENG_e10	ENSE00000729963	ENG_e10_G38T	GGCGTATTGGGTGGGATACCCTCTGGGGTCCTTTCTGTCTCTGACCAGCTCCCTGGCTTTATCCCCGCAGGCGGTGGTCAATATCCTGTCGAGCTCATCACCACAGCGGGTGAGATGGACAGTCACGTGCTAAC	MUT1	38	38	1	G	U	sub	Intron up	Intron up	Intron up	39	81.4974182444062	64.826357969724	68.515037593985	75.4701509250799	78.4408767567174	2.9707258316375	0.69909430452875	1.12384652051907	1.29154609936638	0.16769957884731	8.70056264593714e-05	yes	pos1	chr9:127819693C>A
chr9	127819673_127819693del	AAGCCAGGGAGCTGGTCAGAGC	A	ENG_e10	ENSE00000729963	ENG_e10_del38to58	GGCGTATTGGGTGGGATACCCTCTGGGGTCCTTTCTGTTATCCCCGCAGGCGGTGGTCAATATCCTGTCGAGCTCATCACCACAGCGGGTGAGATGGACAGTCACGTGCTAAC	MUT1	38	58	21	GCUCUGACCAGCUCCCUGGCU	∆21nt	∆21nt	Intron up	Intron up	Intron up	39	2.06966178697627	1.0535187526338	1.05494505494506	75.4701509250799	3.26502853898029	-72.2051223860996	0.398888124980863	1.12384652051907	-3.38870648253576	-4.51255300305483	1.76286052978643e-278	yes	neg5	chr9:127819673_127819693del
chr9	127819692_127819694del	AGCC	A	ENG_e10	ENSE00000729963	ENG_e10_del37to39	GGCGTATTGGGTGGGATACCCTCTGGGGTCCTTTCTTCTGACCAGCTCCCTGGCTTTATCCCCGCAGGCGGTGGTCAATATCCTGTCGAGCTCATCACCACAGCGGGTGAGATGGACAGTCACGTGCTAAC	MUT1	37	39	3	GGC	∆3nt	∆3nt	Intron up	Intron up	Intron up	39	80.251572327044	62.5	62.2507122507123	75.4701509250799	75.5168815046337	0.0467305795537998	0.898177896014319	1.12384652051907	1.1263723883016	0.00252586778252994	0.967907623358273	no	mid	chr9:127819692_127819694del
chr9	127819694	C	A	ENG_e10	ENSE00000729963	ENG_e10_G37T	GGCGTATTGGGTGGGATACCCTCTGGGGTCCTTTCTTGCTCTGACCAGCTCCCTGGCTTTATCCCCGCAGGCGGTGGTCAATATCCTGTCGAGCTCATCACCACAGCGGGTGAGATGGACAGTCACGTGCTAAC	MUT1	37	37	1	G	U	sub	Intron up	Intron up	Intron up	39	83.184855233853	67.005076142132	69.6103896103896	75.4701509250799	79.5938040414176	4.1236531163377	0.802517522719596	1.12384652051907	1.36109767294963	0.23725115243056	2.93047098841437e-06	yes	pos1	chr9:127819694C>A
chr9	127819674_127819694del	AGCCAGGGAGCTGGTCAGAGCC	A	ENG_e10	ENSE00000729963	ENG_e10_del37to57	GGCGTATTGGGTGGGATACCCTCTGGGGTCCTTTCTTTTATCCCCGCAGGCGGTGGTCAATATCCTGTCGAGCTCATCACCACAGCGGGTGAGATGGACAGTCACGTGCTAAC	MUT1	37	57	21	GGCUCUGACCAGCUCCCUGGC	∆21nt	∆21nt	Intron up	Intron up	Intron up	39	8.28571428571429	4.48324681453516	5.52603613177471	75.4701509250799	12.1367574669113	-63.3333934581686	0.69368795551487	1.12384652051907	-1.97954288857459	-3.10338940909366	0	yes	neg5	chr9:127819674_127819694del
chr9	127819694_127819696del	CCAG	C	ENG_e10	ENSE00000729963	ENG_e10_del35to37	GGCGTATTGGGTGGGATACCCTCTGGGGTCCTTTGCTCTGACCAGCTCCCTGGCTTTATCCCCGCAGGCGGTGGTCAATATCCTGTCGAGCTCATCACCACAGCGGGTGAGATGGACAGTCACGTGCTAAC	MUT1	35	37	3	CUG	∆3nt	∆3nt	Intron up	Intron up	Intron up	39	74.6329526916803	57.0985259891389	55.8031569173631	75.4701509250799	71.2105008999577	-4.25965002512221	0.762526940722106	1.12384652051907	0.905629586021143	-0.218216934497927	8.92750346883659e-09	yes	neg1	chr9:127819694_127819696del
chr9	127819676_127819696del	CCAGGGAGCTGGTCAGAGCCAG	C	ENG_e10	ENSE00000729963	ENG_e10_del35to55	GGCGTATTGGGTGGGATACCCTCTGGGGTCCTTTGCTTTATCCCCGCAGGCGGTGGTCAATATCCTGTCGAGCTCATCACCACAGCGGGTGAGATGGACAGTCACGTGCTAAC	MUT1	35	55	21	CUGGCUCUGACCAGCUCCCUG	∆21nt	∆21nt	Intron up	Intron up	Intron up	39	2.34167110164981	1.59018627896411	1.65719696969697	75.4701509250799	4.69072356296183	-70.7794273621181	0.477190305521165	1.12384652051907	-3.01154029686573	-4.1353868173848	0	yes	neg5	chr9:127819676_127819696del
chr9	127819696	G	C	ENG_e10	ENSE00000729963	ENG_e10_C35G	GGCGTATTGGGTGGGATACCCTCTGGGGTCCTTTGTGGCTCTGACCAGCTCCCTGGCTTTATCCCCGCAGGCGGTGGTCAATATCCTGTCGAGCTCATCACCACAGCGGGTGAGATGGACAGTCACGTGCTAAC	MUT1	35	35	1	C	G	sub	Intron up	Intron up	Intron up	39	79.4715447154472	63.4492547906317	64.8604269293925	75.4701509250799	76.7090485813602	1.23889765628029	0.664524303031655	1.12384652051907	1.19195474108373	0.0681082205646599	0.0873565372804916	yes	pos1	chr9:127819696G>C
chr9	127819696del	AG	A	ENG_e10	ENSE00000729963	ENG_e10_del35to35	GGCGTATTGGGTGGGATACCCTCTGGGGTCCTTTTGGCTCTGACCAGCTCCCTGGCTTTATCCCCGCAGGCGGTGGTCAATATCCTGTCGAGCTCATCACCACAGCGGGTGAGATGGACAGTCACGTGCTAAC	MUT1	35	35	1	C	∆1nt	∆1nt	Intron up	Intron up	Intron up	39	81.0064935064935	61.7260787992495	63.8830897703549	75.4701509250799	75.7893792536482	0.3192283285683	1.07273265717837	1.12384652051907	1.14116675674213	0.01732023622306	0.804186820576092	no	mid	chr9:127819696del
chr9	127819696	G	A	ENG_e10	ENSE00000729963	ENG_e10_C35T	GGCGTATTGGGTGGGATACCCTCTGGGGTCCTTTTTGGCTCTGACCAGCTCCCTGGCTTTATCCCCGCAGGCGGTGGTCAATATCCTGTCGAGCTCATCACCACAGCGGGTGAGATGGACAGTCACGTGCTAAC	MUT1	35	35	1	C	U	sub	Intron up	Intron up	Intron up	39	82.642089093702	65.3198653198653	61.646234676007	75.4701509250799	76.3232646160093	0.853113690929397	0.991590147681896	1.12384652051907	1.17048486493222	0.04663834441315	0.454910670436799	no	mid	chr9:127819696G>A
chr9	127819695_127819700del	CAGAAAG	C	ENG_e10	ENSE00000729963	ENG_e10_del31to36	GGCGTATTGGGTGGGATACCCTCTGGGGTCGGCTCTGACCAGCTCCCTGGCTTTATCCCCGCAGGCGGTGGTCAATATCCTGTCGAGCTCATCACCACAGCGGGTGAGATGGACAGTCACGTGCTAAC	MUT1	31	36	6	CUUUCU	∆6nt	∆6nt	Intron up	Intron up	Intron up	39	74.6478873239437	56.6696508504924	56.5876777251185	75.4701509250799	71.3028823365648	-4.16726858851511	0.804590215949632	1.12384652051907	0.910140064204233	-0.213706456314837	1.06515884576779e-07	yes	neg1	chr9:127819695_127819700del
chr9	127819700	G	C	ENG_e10	ENSE00000729963	ENG_e10_C31G	GGCGTATTGGGTGGGATACCCTCTGGGGTCGTTTCTGGCTCTGACCAGCTCCCTGGCTTTATCCCCGCAGGCGGTGGTCAATATCCTGTCGAGCTCATCACCACAGCGGGTGAGATGGACAGTCACGTGCTAAC	MUT1	31	31	1	C	G	sub	Intron up	Intron up	Intron up	39	82.3687752355316	62.6684636118598	64.5114942528736	75.4701509250799	76.3525950277698	0.882444102689894	0.892114299512217	1.12384652051907	1.17210863707814	0.04826211655907	0.385015493322901	no	mid	chr9:127819700G>C
chr9	127819698_127819700del	AAAG	A	ENG_e10	ENSE00000729963	ENG_e10_del31to33	GGCGTATTGGGTGGGATACCCTCTGGGGTCTCTGGCTCTGACCAGCTCCCTGGCTTTATCCCCGCAGGCGGTGGTCAATATCCTGTCGAGCTCATCACCACAGCGGGTGAGATGGACAGTCACGTGCTAAC	MUT1	31	33	3	CUU	∆3nt	∆3nt	Intron up	Intron up	Intron up	39	74.5476477683957	57.0528967254408	57.12187958884	75.4701509250799	71.6541429480068	-3.8160079770731	0.96953277794599	1.12384652051907	0.92737009086364	-0.19647642965543	6.76395948978933e-05	yes	neg1	chr9:127819698_127819700del
chr9	127819700del	AG	A	ENG_e10	ENSE00000729963	ENG_e10_del31to31	GGCGTATTGGGTGGGATACCCTCTGGGGTCTTTCTGGCTCTGACCAGCTCCCTGGCTTTATCCCCGCAGGCGGTGGTCAATATCCTGTCGAGCTCATCACCACAGCGGGTGAGATGGACAGTCACGTGCTAAC	MUT1	31	31	1	C	∆1nt	∆1nt	Intron up	Intron up	Intron up	39	76.6176470588235	58.7020648967552	60.7462686567164	75.4701509250799	73.5958423203638	-1.8743086047161	0.976020696428617	1.12384652051907	1.02506704830938	-0.09877947220969	0.0656030606801305	yes	neg1	chr9:127819700del
chr9	127819701del	GG	G	ENG_e10	ENSE00000729963	ENG_e10_del30to30	GGCGTATTGGGTGGGATACCCTCTGGGGTCTTTCTGGCTCTGACCAGCTCCCTGGCTTTATCCCCGCAGGCGGTGGTCAATATCCTGTCGAGCTCATCACCACAGCGGGTGAGATGGACAGTCACGTGCTAAC	MUT1	30	30	1	C	∆1nt	∆1nt	Intron up	Intron up	Intron up	39	76.6176470588235	58.7020648967552	60.7462686567164	75.4701509250799	73.5958423203638	-1.8743086047161	0.976020696428617	1.12384652051907	1.02506704830938	-0.09877947220969	0.0656030606801305	yes	neg1	chr9:127819701del
chr9	127819700	G	A	ENG_e10	ENSE00000729963	ENG_e10_C31T	GGCGTATTGGGTGGGATACCCTCTGGGGTCTTTTCTGGCTCTGACCAGCTCCCTGGCTTTATCCCCGCAGGCGGTGGTCAATATCCTGTCGAGCTCATCACCACAGCGGGTGAGATGGACAGTCACGTGCTAAC	MUT1	31	31	1	C	U	sub	Intron up	Intron up	Intron up	39	71.0059171597633	58.3333333333333	60.1226993865031	75.4701509250799	73.3338204915651	-2.1363304335148	2.06479992236892	1.12384652051907	1.01162582332377	-0.1122206971953	0.341157261386318	no	mid	chr9:127819700G>A
chr9	127819701	G	C	ENG_e10	ENSE00000729963	ENG_e10_C30G	GGCGTATTGGGTGGGATACCCTCTGGGGTGCTTTCTGGCTCTGACCAGCTCCCTGGCTTTATCCCCGCAGGCGGTGGTCAATATCCTGTCGAGCTCATCACCACAGCGGGTGAGATGGACAGTCACGTGCTAAC	MUT1	30	30	1	C	G	sub	Intron up	Intron up	Intron up	39	80.1762114537445	62.7669452181987	61.2903225806452	75.4701509250799	75.2675166944105	-0.202634230669407	0.751005110211772	1.12384652051907	1.11293116331599	-0.01091535720308	0.82010794544804	no	mid	chr9:127819701G>C
chr9	127819701	G	A	ENG_e10	ENSE00000729963	ENG_e10_C30T	GGCGTATTGGGTGGGATACCCTCTGGGGTTCTTTCTGGCTCTGACCAGCTCCCTGGCTTTATCCCCGCAGGCGGTGGTCAATATCCTGTCGAGCTCATCACCACAGCGGGTGAGATGGACAGTCACGTGCTAAC	MUT1	30	30	1	C	U	sub	Intron up	Intron up	Intron up	39	82.311320754717	65.361803084223	64.2679900744417	75.4701509250799	77.2319196547932	1.7617687297133	0.808839777663187	1.12384652051907	1.22145326840115	0.0976067478820801	0.0467481633563349	yes	pos1	chr9:127819701G>A
chr9	127819696_127819701del	AGAAAGG	A	ENG_e10	ENSE00000729963	ENG_e10_del30to35	GGCGTATTGGGTGGGATACCCTCTGGGGTTGGCTCTGACCAGCTCCCTGGCTTTATCCCCGCAGGCGGTGGTCAATATCCTGTCGAGCTCATCACCACAGCGGGTGAGATGGACAGTCACGTGCTAAC	MUT1	30	35	6	CCUUUC	∆6nt	∆6nt	Intron up	Intron up	Intron up	39	66.9218151995626	50.2415458937198	50.3875968992248	75.4701509250799	66.3802548074432	-9.08989611763671	0.667701354834461	1.12384652051907	0.680286095993936	-0.443560424525134	3.55502464281871e-49	yes	neg1	chr9:127819696_127819701del
chr9	127819699_127819701del	AAGG	A	ENG_e10	ENSE00000729963	ENG_e10_del30to32	GGCGTATTGGGTGGGATACCCTCTGGGGTTTCTGGCTCTGACCAGCTCCCTGGCTTTATCCCCGCAGGCGGTGGTCAATATCCTGTCGAGCTCATCACCACAGCGGGTGAGATGGACAGTCACGTGCTAAC	MUT1	30	32	3	CCU	∆3nt	∆3nt	Intron up	Intron up	Intron up	39	75.6421612046059	55.0711743772242	55.9	75.4701509250799	70.425675991658	-5.04447493342191	0.818983653490948	1.12384652051907	0.86765135971952	-0.25619516079955	1.51485169351982e-10	yes	neg1	chr9:127819699_127819701del
chr9	127819700_127819702del	AGGA	A	ENG_e10	ENSE00000729963	ENG_e10_del29to31	GGCGTATTGGGTGGGATACCCTCTGGGGTTTCTGGCTCTGACCAGCTCCCTGGCTTTATCCCCGCAGGCGGTGGTCAATATCCTGTCGAGCTCATCACCACAGCGGGTGAGATGGACAGTCACGTGCTAAC	MUT1	29	31	3	UCC	∆3nt	∆3nt	Intron up	Intron up	Intron up	39	75.6421612046059	55.0711743772242	55.9	75.4701509250799	70.425675991658	-5.04447493342191	0.818983653490948	1.12384652051907	0.86765135971952	-0.25619516079955	1.51485169351982e-10	yes	neg1	chr9:127819700_127819702del
chr9	127819703del	AC	A	ENG_e10	ENSE00000729963	ENG_e10_del28to28	GGCGTATTGGGTGGGATACCCTCTGGGTCCTTTCTGGCTCTGACCAGCTCCCTGGCTTTATCCCCGCAGGCGGTGGTCAATATCCTGTCGAGCTCATCACCACAGCGGGTGAGATGGACAGTCACGTGCTAAC	MUT1	28	28	1	G	∆1nt	∆1nt	Intron up	Intron up	Intron up	39	80.2504816955684	64.498933901919	61.0849056603774	75.4701509250799	75.8505712334071	0.380420308327201	0.809513174667795	1.12384652051907	1.14450451059762	0.02065799007855	0.686232870148373	no	mid	chr9:127819703del
chr9	127819704del	CC	C	ENG_e10	ENSE00000729963	ENG_e10_del27to27	GGCGTATTGGGTGGGATACCCTCTGGGTCCTTTCTGGCTCTGACCAGCTCCCTGGCTTTATCCCCGCAGGCGGTGGTCAATATCCTGTCGAGCTCATCACCACAGCGGGTGAGATGGACAGTCACGTGCTAAC	MUT1	27	27	1	G	∆1nt	∆1nt	Intron up	Intron up	Intron up	39	80.2504816955684	64.498933901919	61.0849056603774	75.4701509250799	75.8505712334071	0.380420308327201	0.809513174667795	1.12384652051907	1.14450451059762	0.02065799007855	0.686232870148373	no	mid	chr9:127819704del
chr9	127819705del	CC	C	ENG_e10	ENSE00000729963	ENG_e10_del26to26	GGCGTATTGGGTGGGATACCCTCTGGGTCCTTTCTGGCTCTGACCAGCTCCCTGGCTTTATCCCCGCAGGCGGTGGTCAATATCCTGTCGAGCTCATCACCACAGCGGGTGAGATGGACAGTCACGTGCTAAC	MUT1	26	26	1	G	∆1nt	∆1nt	Intron up	Intron up	Intron up	39	80.2504816955684	64.498933901919	61.0849056603774	75.4701509250799	75.8505712334071	0.380420308327201	0.809513174667795	1.12384652051907	1.14450451059762	0.02065799007855	0.686232870148373	no	mid	chr9:127819705del
chr9	127819706del	CC	C	ENG_e10	ENSE00000729963	ENG_e10_del25to25	GGCGTATTGGGTGGGATACCCTCTGGGTCCTTTCTGGCTCTGACCAGCTCCCTGGCTTTATCCCCGCAGGCGGTGGTCAATATCCTGTCGAGCTCATCACCACAGCGGGTGAGATGGACAGTCACGTGCTAAC	MUT1	25	25	1	G	∆1nt	∆1nt	Intron up	Intron up	Intron up	39	80.2504816955684	64.498933901919	61.0849056603774	75.4701509250799	75.8505712334071	0.380420308327201	0.809513174667795	1.12384652051907	1.14450451059762	0.02065799007855	0.686232870148373	no	mid	chr9:127819706del
chr9	127819698_127819703del	AAAGGAC	A	ENG_e10	ENSE00000729963	ENG_e10_del28to33	GGCGTATTGGGTGGGATACCCTCTGGGTCTGGCTCTGACCAGCTCCCTGGCTTTATCCCCGCAGGCGGTGGTCAATATCCTGTCGAGCTCATCACCACAGCGGGTGAGATGGACAGTCACGTGCTAAC	MUT1	28	33	6	GUCCUU	∆6nt	∆6nt	Intron up	Intron up	Intron up	39	64.0497640497641	47.2895548699868	50.9250693802035	75.4701509250799	65.3642956708463	-10.1058552542336	0.6126866906808	1.12384652051907	0.635091104599368	-0.488755415919702	2.79592242849946e-72	yes	neg1	chr9:127819698_127819703del
chr9	127819703	C	A	ENG_e10	ENSE00000729963	ENG_e10_G28T	GGCGTATTGGGTGGGATACCCTCTGGGTTCCTTTCTGGCTCTGACCAGCTCCCTGGCTTTATCCCCGCAGGCGGTGGTCAATATCCTGTCGAGCTCATCACCACAGCGGGTGAGATGGACAGTCACGTGCTAAC	MUT1	28	28	1	G	U	sub	Intron up	Intron up	Intron up	39	80.7971014492754	66.358024691358	65.8869395711501	75.4701509250799	78.1141594569782	2.6440085318983	0.577044883522022	1.12384652051907	1.27233146230641	0.14848494178734	1.9759968459655e-05	yes	pos1	chr9:127819703C>A
chr9	127819704	C	A	ENG_e10	ENSE00000729963	ENG_e10_G27T	GGCGTATTGGGTGGGATACCCTCTGGTGTCCTTTCTGGCTCTGACCAGCTCCCTGGCTTTATCCCCGCAGGCGGTGGTCAATATCCTGTCGAGCTCATCACCACAGCGGGTGAGATGGACAGTCACGTGCTAAC	MUT1	27	27	1	G	U	sub	Intron up	Intron up	Intron up	39	81.4117647058824	66.7509481668774	65.7434402332362	75.4701509250799	78.2326782650459	2.76252733996599	0.841407549500729	1.12384652051907	1.27927759870837	0.1554310781893	0.00259181902423899	yes	pos1	chr9:127819704C>A
chr9	127819699_127819704del	AAGGACC	A	ENG_e10	ENSE00000729963	ENG_e10_del27to32	GGCGTATTGGGTGGGATACCCTCTGGTTCTGGCTCTGACCAGCTCCCTGGCTTTATCCCCGCAGGCGGTGGTCAATATCCTGTCGAGCTCATCACCACAGCGGGTGAGATGGACAGTCACGTGCTAAC	MUT1	27	32	6	GGUCCU	∆6nt	∆6nt	Intron up	Intron up	Intron up	39	79.2099792099792	64.5473393227367	65.4752851711027	75.4701509250799	77.3253736370406	1.85522271196069	0.632666355968517	1.12384652051907	1.22677563265719	0.10292911213812	0.00660461013366919	yes	pos1	chr9:127819699_127819704del
chr9	127819703_127819705del	ACCC	A	ENG_e10	ENSE00000729963	ENG_e10_del26to28	GGCGTATTGGGTGGGATACCCTCTGTCCTTTCTGGCTCTGACCAGCTCCCTGGCTTTATCCCCGCAGGCGGTGGTCAATATCCTGTCGAGCTCATCACCACAGCGGGTGAGATGGACAGTCACGTGCTAAC	MUT1	26	28	3	GGG	∆3nt	∆3nt	Intron up	Intron up	Intron up	39	83.9688396883969	66.7398945518453	66.9815777042985	75.4701509250799	78.6157972046406	3.1456462795607	0.479573822655583	1.12384652051907	1.30192019918748	0.17807367866841	8.90579102836413e-10	yes	pos1	chr9:127819703_127819705del
chr9	127819704_127819706del	CCCC	C	ENG_e10	ENSE00000729963	ENG_e10_del25to27	GGCGTATTGGGTGGGATACCCTCTGTCCTTTCTGGCTCTGACCAGCTCCCTGGCTTTATCCCCGCAGGCGGTGGTCAATATCCTGTCGAGCTCATCACCACAGCGGGTGAGATGGACAGTCACGTGCTAAC	MUT1	25	27	3	GGG	∆3nt	∆3nt	Intron up	Intron up	Intron up	39	83.9688396883969	66.7398945518453	66.9815777042985	75.4701509250799	78.6157972046406	3.1456462795607	0.479573822655583	1.12384652051907	1.30192019918748	0.17807367866841	8.90579102836413e-10	yes	pos1	chr9:127819704_127819706del
chr9	127819705	C	A	ENG_e10	ENSE00000729963	ENG_e10_G26T	GGCGTATTGGGTGGGATACCCTCTGTGGTCCTTTCTGGCTCTGACCAGCTCCCTGGCTTTATCCCCGCAGGCGGTGGTCAATATCCTGTCGAGCTCATCACCACAGCGGGTGAGATGGACAGTCACGTGCTAAC	MUT1	26	26	1	G	U	sub	Intron up	Intron up	Intron up	39	81.2900792153904	64.683734939759	67.1465968586388	75.4701509250799	77.895929367264	2.4257784421841	0.46597311458378	1.12384652051907	1.25961191383009	0.13576539331102	9.87423200534403e-07	yes	pos1	chr9:127819705C>A
chr9	127819700_127819705del	AGGACCC	A	ENG_e10	ENSE00000729963	ENG_e10_del26to31	GGCGTATTGGGTGGGATACCCTCTGTTTCTGGCTCTGACCAGCTCCCTGGCTTTATCCCCGCAGGCGGTGGTCAATATCCTGTCGAGCTCATCACCACAGCGGGTGAGATGGACAGTCACGTGCTAAC	MUT1	26	31	6	GGGUCC	∆6nt	∆6nt	Intron up	Intron up	Intron up	39	81.9699499165276	65.4829074012612	64.3416635583737	75.4701509250799	77.29372472485	1.8235737997701	0.447803733800624	1.12384652051907	1.22497144138396	0.10112492086489	0.000127484946595794	yes	pos1	chr9:127819700_127819705del
chr9	127819706	C	A	ENG_e10	ENSE00000729963	ENG_e10_G25T	GGCGTATTGGGTGGGATACCCTCTTGGGTCCTTTCTGGCTCTGACCAGCTCCCTGGCTTTATCCCCGCAGGCGGTGGTCAATATCCTGTCGAGCTCATCACCACAGCGGGTGAGATGGACAGTCACGTGCTAAC	MUT1	25	25	1	G	U	sub	Intron up	Intron up	Intron up	39	80.1526717557252	59.6730245231608	61.4307931570762	75.4701509250799	74.1702501213211	-1.2999008037588	0.946592706311301	1.12384652051907	1.05483620431778	-0.0690103162012901	0.200703808549751	no	mid	chr9:127819706C>A
chr9	127819706_127819708del	CCAG	C	ENG_e10	ENSE00000729963	ENG_e10_del23to25	GGCGTATTGGGTGGGATACCCTGGGTCCTTTCTGGCTCTGACCAGCTCCCTGGCTTTATCCCCGCAGGCGGTGGTCAATATCCTGTCGAGCTCATCACCACAGCGGGTGAGATGGACAGTCACGTGCTAAC	MUT1	23	25	3	CUG	∆3nt	∆3nt	Intron up	Intron up	Intron up	39	77.5073028237585	61.9183285849953	59.682224428997	75.4701509250799	74.3856899015426	-1.08446102353731	0.768669480923408	1.12384652051907	1.06611239977551	-0.05773412074356	0.189517526835409	no	mid	chr9:127819706_127819708del
chr9	127819708	G	C	ENG_e10	ENSE00000729963	ENG_e10_C23G	GGCGTATTGGGTGGGATACCCTGTGGGGTCCTTTCTGGCTCTGACCAGCTCCCTGGCTTTATCCCCGCAGGCGGTGGTCAATATCCTGTCGAGCTCATCACCACAGCGGGTGAGATGGACAGTCACGTGCTAAC	MUT1	23	23	1	C	G	sub	Intron up	Intron up	Intron up	39	79.3032786885246	63.9405204460967	65.3763440860215	75.4701509250799	77.0776853816008	1.6075344565209	1.04513873411863	1.12384652051907	1.21270294072595	0.08885642020688	0.167989863863564	no	mid	chr9:127819708G>C
chr9	127819703_127819708del	ACCCCAG	A	ENG_e10	ENSE00000729963	ENG_e10_del23to28	GGCGTATTGGGTGGGATACCCTTCCTTTCTGGCTCTGACCAGCTCCCTGGCTTTATCCCCGCAGGCGGTGGTCAATATCCTGTCGAGCTCATCACCACAGCGGGTGAGATGGACAGTCACGTGCTAAC	MUT1	23	28	6	CUGGGG	∆6nt	∆6nt	Intron up	Intron up	Intron up	39	81.3881520778073	63.3815973843998	65.6853281853282	75.4701509250799	76.9915055094571	1.5213545843772	0.505339907687859	1.12384652051907	1.20783162428821	0.0839851037691399	0.00496525130671703	yes	pos1	chr9:127819703_127819708del
chr9	127819708del	AG	A	ENG_e10	ENSE00000729963	ENG_e10_del23to23	GGCGTATTGGGTGGGATACCCTTGGGGTCCTTTCTGGCTCTGACCAGCTCCCTGGCTTTATCCCCGCAGGCGGTGGTCAATATCCTGTCGAGCTCATCACCACAGCGGGTGAGATGGACAGTCACGTGCTAAC	MUT1	23	23	1	C	∆1nt	∆1nt	Intron up	Intron up	Intron up	39	81.0483870967742	59.3639575971732	61.2	75.4701509250799	74.0525560826905	-1.4175948423894	1.52101178983873	1.12384652051907	1.04870195398878	-0.0751445665302899	0.400137971958618	no	mid	chr9:127819708del
chr9	127819708	G	A	ENG_e10	ENSE00000729963	ENG_e10_C23T	GGCGTATTGGGTGGGATACCCTTTGGGGTCCTTTCTGGCTCTGACCAGCTCCCTGGCTTTATCCCCGCAGGCGGTGGTCAATATCCTGTCGAGCTCATCACCACAGCGGGTGAGATGGACAGTCACGTGCTAAC	MUT1	23	23	1	C	U	sub	Intron up	Intron up	Intron up	39	79.0333115610712	62.2524752475248	60.195530726257	75.4701509250799	74.7125985222822	-0.757552402797701	0.637697398495427	1.12384652051907	1.08334242643491	-0.0405040940841599	0.278556071612408	no	mid	chr9:127819708G>A
chr9	127819705_127819710del	CCCAGAG	C	ENG_e10	ENSE00000729963	ENG_e10_del21to26	GGCGTATTGGGTGGGATACCGGTCCTTTCTGGCTCTGACCAGCTCCCTGGCTTTATCCCCGCAGGCGGTGGTCAATATCCTGTCGAGCTCATCACCACAGCGGGTGAGATGGACAGTCACGTGCTAAC	MUT1	21	26	6	CUCUGG	∆6nt	∆6nt	Intron up	Intron up	Intron up	39	81.970509383378	62.9042904290429	64.4376899696049	75.4701509250799	76.3737624991265	0.903611574046592	0.630430133314783	1.12384652051907	1.17328136140574	0.0494348408866701	0.194807561402522	no	mid	chr9:127819705_127819710del
chr9	127819710	G	C	ENG_e10	ENSE00000729963	ENG_e10_C21G	GGCGTATTGGGTGGGATACCGTCTGGGGTCCTTTCTGGCTCTGACCAGCTCCCTGGCTTTATCCCCGCAGGCGGTGGTCAATATCCTGTCGAGCTCATCACCACAGCGGGTGAGATGGACAGTCACGTGCTAAC	MUT1	21	21	1	C	G	sub	Intron up	Intron up	Intron up	39	79.5031055900621	58.9984350547731	67.0157068062827	75.4701509250799	75.7430017197867	0.272850794706792	0.980541939897654	1.12384652051907	1.1386408889596	0.0147943684405301	0.816656470654446	no	mid	chr9:127819710G>C
chr9	127819710del	AG	A	ENG_e10	ENSE00000729963	ENG_e10_del21to21	GGCGTATTGGGTGGGATACCTCTGGGGTCCTTTCTGGCTCTGACCAGCTCCCTGGCTTTATCCCCGCAGGCGGTGGTCAATATCCTGTCGAGCTCATCACCACAGCGGGTGAGATGGACAGTCACGTGCTAAC	MUT1	21	21	1	C	∆1nt	∆1nt	Intron up	Intron up	Intron up	39	80.1503759398496	64.0762463343109	61.8827160493827	75.4701509250799	75.9561676998837	0.486016774803799	0.93195363418488	1.12384652051907	1.15027792267198	0.02643140215291	0.65727350723958	no	mid	chr9:127819710del
chr9	127819711del	GG	G	ENG_e10	ENSE00000729963	ENG_e10_del20to20	GGCGTATTGGGTGGGATACCTCTGGGGTCCTTTCTGGCTCTGACCAGCTCCCTGGCTTTATCCCCGCAGGCGGTGGTCAATATCCTGTCGAGCTCATCACCACAGCGGGTGAGATGGACAGTCACGTGCTAAC	MUT1	20	20	1	C	∆1nt	∆1nt	Intron up	Intron up	Intron up	39	80.1503759398496	64.0762463343109	61.8827160493827	75.4701509250799	75.9561676998837	0.486016774803799	0.93195363418488	1.12384652051907	1.15027792267198	0.02643140215291	0.65727350723958	no	mid	chr9:127819711del
chr9	127819712del	GG	G	ENG_e10	ENSE00000729963	ENG_e10_del19to19	GGCGTATTGGGTGGGATACCTCTGGGGTCCTTTCTGGCTCTGACCAGCTCCCTGGCTTTATCCCCGCAGGCGGTGGTCAATATCCTGTCGAGCTCATCACCACAGCGGGTGAGATGGACAGTCACGTGCTAAC	MUT1	19	19	1	C	∆1nt	∆1nt	Intron up	Intron up	Intron up	39	80.1503759398496	64.0762463343109	61.8827160493827	75.4701509250799	75.9561676998837	0.486016774803799	0.93195363418488	1.12384652051907	1.15027792267198	0.02643140215291	0.65727350723958	no	mid	chr9:127819712del
chr9	127819690_127819710del	AGAGCCAGAAAGGACCCCAGAG	A	ENG_e10	ENSE00000729963	ENG_e10_del21to41	GGCGTATTGGGTGGGATACCTGACCAGCTCCCTGGCTTTATCCCCGCAGGCGGTGGTCAATATCCTGTCGAGCTCATCACCACAGCGGGTGAGATGGACAGTCACGTGCTAAC	MUT1	21	41	21	CUCUGGGGUCCUUUCUGGCUC	∆21nt	∆21nt	Intron up	Intron up	Intron up	39	54.7660311958406	38.4963452836756	39.5222584147666	75.4701509250799	56.5966289627283	-18.8735219623516	0.586294240538999	1.12384652051907	0.265412312713262	-0.858434207805808	3.71124322227653e-282	yes	neg2	chr9:127819690_127819710del
chr9	127819691_127819711del	GAGCCAGAAAGGACCCCAGAGG	G	ENG_e10	ENSE00000729963	ENG_e10_del20to40	GGCGTATTGGGTGGGATACCTGACCAGCTCCCTGGCTTTATCCCCGCAGGCGGTGGTCAATATCCTGTCGAGCTCATCACCACAGCGGGTGAGATGGACAGTCACGTGCTAAC	MUT1	20	40	21	CCUCUGGGGUCCUUUCUGGCU	∆21nt	∆21nt	Intron up	Intron up	Intron up	39	54.7660311958406	38.4963452836756	39.5222584147666	75.4701509250799	56.5966289627283	-18.8735219623516	0.586294240538999	1.12384652051907	0.265412312713262	-0.858434207805808	3.71124322227653e-282	yes	neg2	chr9:127819691_127819711del
chr9	127819708_127819710del	AGAG	A	ENG_e10	ENSE00000729963	ENG_e10_del21to23	GGCGTATTGGGTGGGATACCTGGGGTCCTTTCTGGCTCTGACCAGCTCCCTGGCTTTATCCCCGCAGGCGGTGGTCAATATCCTGTCGAGCTCATCACCACAGCGGGTGAGATGGACAGTCACGTGCTAAC	MUT1	21	23	3	CUC	∆3nt	∆3nt	Intron up	Intron up	Intron up	39	81.0714285714286	59.2380952380952	65.9043659043659	75.4701509250799	75.5252199172038	0.0550689921238967	1.08065738095172	1.12384652051907	1.12682343611991	0.00297691560084012	0.967907623358273	no	mid	chr9:127819708_127819710del
chr9	127819709_127819711del	GAGG	G	ENG_e10	ENSE00000729963	ENG_e10_del20to22	GGCGTATTGGGTGGGATACCTGGGGTCCTTTCTGGCTCTGACCAGCTCCCTGGCTTTATCCCCGCAGGCGGTGGTCAATATCCTGTCGAGCTCATCACCACAGCGGGTGAGATGGACAGTCACGTGCTAAC	MUT1	20	22	3	CCU	∆3nt	∆3nt	Intron up	Intron up	Intron up	39	81.0714285714286	59.2380952380952	65.9043659043659	75.4701509250799	75.5252199172038	0.0550689921238967	1.08065738095172	1.12384652051907	1.12682343611991	0.00297691560084012	0.967907623358273	no	mid	chr9:127819709_127819711del
chr9	127819710	G	A	ENG_e10	ENSE00000729963	ENG_e10_C21T	GGCGTATTGGGTGGGATACCTTCTGGGGTCCTTTCTGGCTCTGACCAGCTCCCTGGCTTTATCCCCGCAGGCGGTGGTCAATATCCTGTCGAGCTCATCACCACAGCGGGTGAGATGGACAGTCACGTGCTAAC	MUT1	21	21	1	C	U	sub	Intron up	Intron up	Intron up	39	81.7684594348223	61.3111726685134	65.377358490566	75.4701509250799	76.1582233497011	0.6880724246212	0.732525924609104	1.12384652051907	1.16137369900238	0.03752717848331	0.409474657606143	no	mid	chr9:127819710G>A
chr9	127819711	G	C	ENG_e10	ENSE00000729963	ENG_e10_C20G	GGCGTATTGGGTGGGATACGCTCTGGGGTCCTTTCTGGCTCTGACCAGCTCCCTGGCTTTATCCCCGCAGGCGGTGGTCAATATCCTGTCGAGCTCATCACCACAGCGGGTGAGATGGACAGTCACGTGCTAAC	MUT1	20	20	1	C	G	sub	Intron up	Intron up	Intron up	39	83.2497492477432	63.3788037775446	64.2857142857143	75.4701509250799	76.5296707365418	1.0595198114619	0.777079634648221	1.12384652051907	1.18194147951727	0.0580949589982001	0.22087728357535	no	mid	chr9:127819711G>C
chr9	127819706_127819711del	CCAGAGG	C	ENG_e10	ENSE00000729963	ENG_e10_del20to25	GGCGTATTGGGTGGGATACGGGTCCTTTCTGGCTCTGACCAGCTCCCTGGCTTTATCCCCGCAGGCGGTGGTCAATATCCTGTCGAGCTCATCACCACAGCGGGTGAGATGGACAGTCACGTGCTAAC	MUT1	20	25	6	CCUCUG	∆6nt	∆6nt	Intron up	Intron up	Intron up	39	82.313681868743	63.961038961039	65.8314350797267	75.4701509250799	77.2572899235179	1.787138998438	0.776497188655139	1.12384652051907	1.22289662141974	0.0990501009006701	0.0351889125126558	yes	pos1	chr9:127819706_127819711del
chr9	127819711	G	A	ENG_e10	ENSE00000729963	ENG_e10_C20T	GGCGTATTGGGTGGGATACTCTCTGGGGTCCTTTCTGGCTCTGACCAGCTCCCTGGCTTTATCCCCGCAGGCGGTGGTCAATATCCTGTCGAGCTCATCACCACAGCGGGTGAGATGGACAGTCACGTGCTAAC	MUT1	20	20	1	C	U	sub	Intron up	Intron up	Intron up	39	79.5516304347826	63.5687732342008	64.854517611026	75.4701509250799	76.7782802187119	1.308129293632	0.643347079154496	1.12384652051907	1.19583375232119	0.07198723180212	0.0622812169593196	yes	pos1	chr9:127819711G>A
chr9	127819712	G	C	ENG_e10	ENSE00000729963	ENG_e10_C19G	GGCGTATTGGGTGGGATAGCCTCTGGGGTCCTTTCTGGCTCTGACCAGCTCCCTGGCTTTATCCCCGCAGGCGGTGGTCAATATCCTGTCGAGCTCATCACCACAGCGGGTGAGATGGACAGTCACGTGCTAAC	MUT1	19	19	1	C	G	sub	Intron up	Intron up	Intron up	39	76.3719512195122	58.8709677419355	67.8513731825525	75.4701509250799	76.1106894933543	0.640538568274396	0.970366680948696	1.12384652051907	1.15875762165619	0.0349111011371199	0.572888385504768	no	mid	chr9:127819712G>C
chr9	127819707_127819712del	CAGAGGG	C	ENG_e10	ENSE00000729963	ENG_e10_del19to24	GGCGTATTGGGTGGGATAGGGGTCCTTTCTGGCTCTGACCAGCTCCCTGGCTTTATCCCCGCAGGCGGTGGTCAATATCCTGTCGAGCTCATCACCACAGCGGGTGAGATGGACAGTCACGTGCTAAC	MUT1	19	24	6	CCCUCU	∆6nt	∆6nt	Intron up	Intron up	Intron up	39	78.1187458305537	61.0859728506787	61.4237288135593	75.4701509250799	74.6887306243773	-0.781420300702607	0.638095385970994	1.12384652051907	1.08207949254365	-0.0417670279754199	0.26240856996478	no	mid	chr9:127819707_127819712del
chr9	127819712	G	A	ENG_e10	ENSE00000729963	ENG_e10_C19T	GGCGTATTGGGTGGGATATCCTCTGGGGTCCTTTCTGGCTCTGACCAGCTCCCTGGCTTTATCCCCGCAGGCGGTGGTCAATATCCTGTCGAGCTCATCACCACAGCGGGTGAGATGGACAGTCACGTGCTAAC	MUT1	19	19	1	C	U	sub	Intron up	Intron up	Intron up	39	78.0923994038748	60.7613469985359	60.8768971332209	75.4701509250799	74.3977196291953	-1.0724312958846	0.987069711099069	1.12384652051907	1.06674386672114	-0.05710265379793	0.32226030198023	no	mid	chr9:127819712G>A
chr9	127819692_127819712del	AGCCAGAAAGGACCCCAGAGGG	A	ENG_e10	ENSE00000729963	ENG_e10_del19to39	GGCGTATTGGGTGGGATATCTGACCAGCTCCCTGGCTTTATCCCCGCAGGCGGTGGTCAATATCCTGTCGAGCTCATCACCACAGCGGGTGAGATGGACAGTCACGTGCTAAC	MUT1	19	39	21	CCCUCUGGGGUCCUUUCUGGC	∆21nt	∆21nt	Intron up	Intron up	Intron up					75.4701509250799				1.12384652051907				no	mid	chr9:127819692_127819712del
chr9	127819710_127819712del	AGGG	A	ENG_e10	ENSE00000729963	ENG_e10_del19to21	GGCGTATTGGGTGGGATATCTGGGGTCCTTTCTGGCTCTGACCAGCTCCCTGGCTTTATCCCCGCAGGCGGTGGTCAATATCCTGTCGAGCTCATCACCACAGCGGGTGAGATGGACAGTCACGTGCTAAC	MUT1	19	21	3	CCC	∆3nt	∆3nt	Intron up	Intron up	Intron up	39	78.0257510729614	62.4119718309859	66.7300380228137	75.4701509250799	76.9579298242153	1.48777889913539	0.715389318802783	1.12384652051907	1.20593722345132	0.08209070293225	0.0569663484600066	yes	pos1	chr9:127819710_127819712del
chr9	127819713	T	G	ENG_e10	ENSE00000729963	ENG_e10_A18C	GGCGTATTGGGTGGGATCCCCTCTGGGGTCCTTTCTGGCTCTGACCAGCTCCCTGGCTTTATCCCCGCAGGCGGTGGTCAATATCCTGTCGAGCTCATCACCACAGCGGGTGAGATGGACAGTCACGTGCTAAC	MUT1	18	18	1	A	C	sub	Intron up	Intron up	Intron up	39	75.7201646090535	58.2894736842105	62.3145400593472	75.4701509250799	73.9153865879358	-1.5547643371441	0.936635983514192	1.12384652051907	1.04157539845949	-0.08227112205958	0.116003351652758	no	mid	chr9:127819713T>G
chr9	127819713del	GT	G	ENG_e10	ENSE00000729963	ENG_e10_del18to18	GGCGTATTGGGTGGGATCCCTCTGGGGTCCTTTCTGGCTCTGACCAGCTCCCTGGCTTTATCCCCGCAGGCGGTGGTCAATATCCTGTCGAGCTCATCACCACAGCGGGTGAGATGGACAGTCACGTGCTAAC	MUT1	18	18	1	A	∆1nt	∆1nt	Intron up	Intron up	Intron up	39	75.9797724399494	56.4323607427056	59.9144079885877	75.4701509250799	72.3939020858743	-3.07624883920561	0.674564698894806	1.12384652051907	0.964085383273997	-0.159761137245073	4.09998391429023e-06	yes	neg1	chr9:127819713del
chr9	127819693_127819713del	GCCAGAAAGGACCCCAGAGGGT	G	ENG_e10	ENSE00000729963	ENG_e10_del18to38	GGCGTATTGGGTGGGATCTCTGACCAGCTCCCTGGCTTTATCCCCGCAGGCGGTGGTCAATATCCTGTCGAGCTCATCACCACAGCGGGTGAGATGGACAGTCACGTGCTAAC	MUT1	18	38	21	ACCCUCUGGGGUCCUUUCUGG	∆21nt	∆21nt	Intron up	Intron up	Intron up	39	64.5161290322581	47.0759289176091	47.3396501457726	75.4701509250799	63.8233345943892	-11.6468163306907	0.551073625979472	1.12384652051907	0.567704560543995	-0.556141959975075	2.62856338778592e-119	yes	neg2	chr9:127819693_127819713del
chr9	127819711_127819713del	GGGT	G	ENG_e10	ENSE00000729963	ENG_e10_del18to20	GGCGTATTGGGTGGGATCTCTGGGGTCCTTTCTGGCTCTGACCAGCTCCCTGGCTTTATCCCCGCAGGCGGTGGTCAATATCCTGTCGAGCTCATCACCACAGCGGGTGAGATGGACAGTCACGTGCTAAC	MUT1	18	20	3	ACC	∆3nt	∆3nt	Intron up	Intron up	Intron up	39	80.5493689680772	64.785373608903	62.739965095986	75.4701509250799	76.5069786138551	1.0368276887752	0.687905465602963	1.12384652051907	1.18067854562601	0.0568320251069401	0.173193323496001	no	mid	chr9:127819711_127819713del
chr9	127819713	T	C	ENG_e10	ENSE00000729963	ENG_e10_A18G	GGCGTATTGGGTGGGATGCCCTCTGGGGTCCTTTCTGGCTCTGACCAGCTCCCTGGCTTTATCCCCGCAGGCGGTGGTCAATATCCTGTCGAGCTCATCACCACAGCGGGTGAGATGGACAGTCACGTGCTAAC	MUT1	18	18	1	A	G	sub	Intron up	Intron up	Intron up	39	80.3643724696356	63.2062146892655	60.2952602952603	75.4701509250799	75.0958302971384	-0.374320627941505	0.674839451866933	1.12384652051907	1.10372978782248	-0.0201167326965899	0.634415895893747	no	mid	chr9:127819713T>C
chr9	127819713	T	A	ENG_e10	ENSE00000729963	ENG_e10_A18T	GGCGTATTGGGTGGGATTCCCTCTGGGGTCCTTTCTGGCTCTGACCAGCTCCCTGGCTTTATCCCCGCAGGCGGTGGTCAATATCCTGTCGAGCTCATCACCACAGCGGGTGAGATGGACAGTCACGTGCTAAC	MUT1	18	18	1	A	U	sub	Intron up	Intron up	Intron up	39	77.2053634438956	60.9298531810767	61.5810276679842	75.4701509250799	74.6972565830649	-0.772894342015007	0.70299025715654	1.12384652051907	1.08253054036196	-0.0413159801571099	0.318506886479	no	mid	chr9:127819713T>A
chr9	127819708_127819713del	AGAGGGT	A	ENG_e10	ENSE00000729963	ENG_e10_del18to23	GGCGTATTGGGTGGGATTGGGGTCCTTTCTGGCTCTGACCAGCTCCCTGGCTTTATCCCCGCAGGCGGTGGTCAATATCCTGTCGAGCTCATCACCACAGCGGGTGAGATGGACAGTCACGTGCTAAC	MUT1	18	23	6	ACCCUC	∆6nt	∆6nt	Intron up	Intron up	Intron up	39	81.1857707509881	65.9984579799538	64.4351464435146	75.4701509250799	77.5098946631957	2.0397437381158	0.667171476891134	1.12384652051907	1.23733015160563	0.11348363108656	0.00464558399634731	yes	pos1	chr9:127819708_127819713del
chr9	127819713_127819715del	GTAT	G	ENG_e10	ENSE00000729963	ENG_e10_del16to18	GGCGTATTGGGTGGGCCCTCTGGGGTCCTTTCTGGCTCTGACCAGCTCCCTGGCTTTATCCCCGCAGGCGGTGGTCAATATCCTGTCGAGCTCATCACCACAGCGGGTGAGATGGACAGTCACGTGCTAAC	MUT1	16	18	3	AUA	∆3nt	∆3nt	Intron up	Intron up	Intron up	39	83.0188679245283	63.7785800240674	61.4906832298137	75.4701509250799	75.7114968772942	0.2413459522143	0.845866527081575	1.12384652051907	1.13692690725003	0.0130803867309601	0.812788503599212	no	mid	chr9:127819713_127819715del
chr9	127819715	T	G	ENG_e10	ENSE00000729963	ENG_e10_A16C	GGCGTATTGGGTGGGCTACCCTCTGGGGTCCTTTCTGGCTCTGACCAGCTCCCTGGCTTTATCCCCGCAGGCGGTGGTCAATATCCTGTCGAGCTCATCACCACAGCGGGTGAGATGGACAGTCACGTGCTAAC	MUT1	16	16	1	A	C	sub	Intron up	Intron up	Intron up	39	77.5876817792986	63.3663366336634	62.7819548872181	75.4701509250799	75.9923935174281	0.522242592348199	0.736014834005207	1.12384652051907	1.15226253307254	0.02841601255347	0.540022008031142	no	mid	chr9:127819715T>G
chr9	127819695_127819715del	CAGAAAGGACCCCAGAGGGTAT	C	ENG_e10	ENSE00000729963	ENG_e10_del16to36	GGCGTATTGGGTGGGGGCTCTGACCAGCTCCCTGGCTTTATCCCCGCAGGCGGTGGTCAATATCCTGTCGAGCTCATCACCACAGCGGGTGAGATGGACAGTCACGTGCTAAC	MUT1	16	36	21	AUACCCUCUGGGGUCCUUUCU	∆21nt	∆21nt	Intron up	Intron up	Intron up	39	44.5753899480069	31.3587684069612	31.190727081138	75.4701509250799	48.9721502078575	-26.4980007172224	0.637608381042182	1.12384652051907	-0.0411197846095753	-1.16496630512865	0	yes	neg3	chr9:127819695_127819715del
chr9	127819715	T	C	ENG_e10	ENSE00000729963	ENG_e10_A16G	GGCGTATTGGGTGGGGTACCCTCTGGGGTCCTTTCTGGCTCTGACCAGCTCCCTGGCTTTATCCCCGCAGGCGGTGGTCAATATCCTGTCGAGCTCATCACCACAGCGGGTGAGATGGACAGTCACGTGCTAAC	MUT1	16	16	1	A	G	sub	Intron up	Intron up	Intron up	39	81.3636363636364	59.8333333333333	67.2945205479452	75.4701509250799	76.2677942930858	0.797643368005896	0.97967747592513	1.12384652051907	1.16741773976772	0.0435712192486499	0.481163633869875	no	mid	chr9:127819715T>C
chr9	127819715del	AT	A	ENG_e10	ENSE00000729963	ENG_e10_del16to16	GGCGTATTGGGTGGGTACCCTCTGGGGTCCTTTCTGGCTCTGACCAGCTCCCTGGCTTTATCCCCGCAGGCGGTGGTCAATATCCTGTCGAGCTCATCACCACAGCGGGTGAGATGGACAGTCACGTGCTAAC	MUT1	16	16	1	A	∆1nt	∆1nt	Intron up	Intron up	Intron up	39	77.4857142857143	62.111801242236	63.5046113306983	75.4701509250799	75.7893792536482	0.3192283285683	0.860099586592519	1.12384652051907	1.14116675674213	0.01732023622306	0.752305273408152	no	mid	chr9:127819715del
chr9	127819710_127819715del	AGGGTAT	A	ENG_e10	ENSE00000729963	ENG_e10_del16to21	GGCGTATTGGGTGGGTCTGGGGTCCTTTCTGGCTCTGACCAGCTCCCTGGCTTTATCCCCGCAGGCGGTGGTCAATATCCTGTCGAGCTCATCACCACAGCGGGTGAGATGGACAGTCACGTGCTAAC	MUT1	16	21	6	AUACCC	∆6nt	∆6nt	Intron up	Intron up	Intron up	39	81.0276679841897	64.2140468227425	64.8330804248862	75.4701509250799	76.997896987289	1.5277460622091	0.451901708588877	1.12384652051907	1.20819246254286	0.08434594202379	0.00150806891808558	yes	pos1	chr9:127819710_127819715del
chr9	127819715	T	A	ENG_e10	ENSE00000729963	ENG_e10_A16T	GGCGTATTGGGTGGGTTACCCTCTGGGGTCCTTTCTGGCTCTGACCAGCTCCCTGGCTTTATCCCCGCAGGCGGTGGTCAATATCCTGTCGAGCTCATCACCACAGCGGGTGAGATGGACAGTCACGTGCTAAC	MUT1	16	16	1	A	U	sub	Intron up	Intron up	Intron up	39	79.2372881355932	64.9006622516556	60.2254428341385	75.4701509250799	75.6035071304854	0.133356205405499	0.984364504970788	1.12384652051907	1.13106328561201	0.00721676509294	0.913539097530516	no	mid	chr9:127819715T>A
chr9	127819716	C	A	ENG_e10	ENSE00000729963	ENG_e10_G15T	GGCGTATTGGGTGGTATACCCTCTGGGGTCCTTTCTGGCTCTGACCAGCTCCCTGGCTTTATCCCCGCAGGCGGTGGTCAATATCCTGTCGAGCTCATCACCACAGCGGGTGAGATGGACAGTCACGTGCTAAC	MUT1	15	15	1	G	U	sub	Intron up	Intron up	Intron up	39	74.3023255813954	64.5489199491741	59.7515527950311	75.4701509250799	75.2893411051491	-0.180809819930805	0.872071887158639	1.12384652051907	1.11410388764359	-0.00974263287547994	0.866817770284039	no	mid	chr9:127819716C>A
chr9	127819696_127819716del	AGAAAGGACCCCAGAGGGTATC	A	ENG_e10	ENSE00000729963	ENG_e10_del15to35	GGCGTATTGGGTGGTGGCTCTGACCAGCTCCCTGGCTTTATCCCCGCAGGCGGTGGTCAATATCCTGTCGAGCTCATCACCACAGCGGGTGAGATGGACAGTCACGTGCTAAC	MUT1	15	35	21	GAUACCCUCUGGGGUCCUUUC	∆21nt	∆21nt	Intron up	Intron up	Intron up	39	66.5389037945573	50.0193573364305	48.1421647819063	75.4701509250799	65.3949236331242	-10.0752272919557	0.577406175695213	1.12384652051907	0.636444248054295	-0.487402272464775	1.06224880265523e-80	yes	neg1	chr9:127819696_127819716del
chr9	127819715_127819717del	ATCC	A	ENG_e10	ENSE00000729963	ENG_e10_del14to16	GGCGTATTGGGTGTACCCTCTGGGGTCCTTTCTGGCTCTGACCAGCTCCCTGGCTTTATCCCCGCAGGCGGTGGTCAATATCCTGTCGAGCTCATCACCACAGCGGGTGAGATGGACAGTCACGTGCTAAC	MUT1	14	16	3	GGA	∆3nt	∆3nt	Intron up	Intron up	Intron up	39	76.4192139737991	58.0680570801317	59.2592592592593	75.4701509250799	72.7887612446438	-2.68138968043611	0.875328047222965	1.12384652051907	0.983931487279596	-0.139915033239474	0.00242247134994394	yes	neg1	chr9:127819715_127819717del
chr9	127819717	C	A	ENG_e10	ENSE00000729963	ENG_e10_G14T	GGCGTATTGGGTGTGATACCCTCTGGGGTCCTTTCTGGCTCTGACCAGCTCCCTGGCTTTATCCCCGCAGGCGGTGGTCAATATCCTGTCGAGCTCATCACCACAGCGGGTGAGATGGACAGTCACGTGCTAAC	MUT1	14	14	1	G	U	sub	Intron up	Intron up	Intron up	39	77.0912547528517	61.2226277372263	61.09537299339	75.4701509250799	74.6272876752937	-0.842863249786208	0.744550115978847	1.12384652051907	1.07883194825182	-0.0450145722672499	0.302558410668949	no	mid	chr9:127819717C>A
chr9	127819698_127819718del	AAAGGACCCCAGAGGGTATCCC	A	ENG_e10	ENSE00000729963	ENG_e10_del13to33	GGCGTATTGGGTTCTGGCTCTGACCAGCTCCCTGGCTTTATCCCCGCAGGCGGTGGTCAATATCCTGTCGAGCTCATCACCACAGCGGGTGAGATGGACAGTCACGTGCTAAC	MUT1	13	33	21	GGGAUACCCUCUGGGGUCCUU	∆21nt	∆21nt	Intron up	Intron up	Intron up	39	71.9749652294854	54.1696621135874	53.9571150097466	75.4701509250799	69.3359180683202	-6.1342328567597	0.542482599779356	1.12384652051907	0.81587107017764	-0.30797545034143	4.75053451805833e-33	yes	neg1	chr9:127819698_127819718del
chr9	127819699_127819719del	AAGGACCCCAGAGGGTATCCCA	A	ENG_e10	ENSE00000729963	ENG_e10_del12to32	GGCGTATTGGGTTCTGGCTCTGACCAGCTCCCTGGCTTTATCCCCGCAGGCGGTGGTCAATATCCTGTCGAGCTCATCACCACAGCGGGTGAGATGGACAGTCACGTGCTAAC	MUT1	12	32	21	UGGGAUACCCUCUGGGGUCCU	∆21nt	∆21nt	Intron up	Intron up	Intron up	39	71.9749652294854	54.1696621135874	53.9571150097466	75.4701509250799	69.3359180683202	-6.1342328567597	0.542482599779356	1.12384652051907	0.81587107017764	-0.30797545034143	4.75053451805833e-33	yes	neg1	chr9:127819699_127819719del
chr9	127819718	C	A	ENG_e10	ENSE00000729963	ENG_e10_G13T	GGCGTATTGGGTTGGATACCCTCTGGGGTCCTTTCTGGCTCTGACCAGCTCCCTGGCTTTATCCCCGCAGGCGGTGGTCAATATCCTGTCGAGCTCATCACCACAGCGGGTGAGATGGACAGTCACGTGCTAAC	MUT1	13	13	1	G	U	sub	Intron up	Intron up	Intron up	39	78.4363177805801	57.8811369509044	59.016393442623	75.4701509250799	72.6635085051735	-2.8066424199064	0.931094158781342	1.12384652051907	0.977616817823269	-0.146229702695801	0.00281863110469893	yes	neg1	chr9:127819718C>A
chr9	127819715_127819720del	ATCCCAC	A	ENG_e10	ENSE00000729963	ENG_e10_del11to16	GGCGTATTGGTACCCTCTGGGGTCCTTTCTGGCTCTGACCAGCTCCCTGGCTTTATCCCCGCAGGCGGTGGTCAATATCCTGTCGAGCTCATCACCACAGCGGGTGAGATGGACAGTCACGTGCTAAC	MUT1	11	16	6	GUGGGA	∆6nt	∆6nt	Intron up	Intron up	Intron up	39	73.396674584323	57.1254567600487	56.8470273881096	75.4701509250799	71.5661127982928	-3.9040381267871	0.661862725185098	1.12384652051907	0.923040031807873	-0.200806488711197	1.37095100921161e-09	yes	neg1	chr9:127819715_127819720del
chr9	127819720del	AC	A	ENG_e10	ENSE00000729963	ENG_e10_del11to11	GGCGTATTGGTGGGATACCCTCTGGGGTCCTTTCTGGCTCTGACCAGCTCCCTGGCTTTATCCCCGCAGGCGGTGGTCAATATCCTGTCGAGCTCATCACCACAGCGGGTGAGATGGACAGTCACGTGCTAAC	MUT1	11	11	1	G	∆1nt	∆1nt	Intron up	Intron up	Intron up	39	80.1498127340824	61.0687022900763	59.6774193548387	75.4701509250799	74.1685218497125	-1.30162907536741	1.55547836106401	1.12384652051907	1.05474599475412	-0.06910052576495	0.45473921308714	no	mid	chr9:127819720del
chr9	127819721del	CC	C	ENG_e10	ENSE00000729963	ENG_e10_del10to10	GGCGTATTGGTGGGATACCCTCTGGGGTCCTTTCTGGCTCTGACCAGCTCCCTGGCTTTATCCCCGCAGGCGGTGGTCAATATCCTGTCGAGCTCATCACCACAGCGGGTGAGATGGACAGTCACGTGCTAAC	MUT1	10	10	1	G	∆1nt	∆1nt	Intron up	Intron up	Intron up	39	80.1498127340824	61.0687022900763	59.6774193548387	75.4701509250799	74.1685218497125	-1.30162907536741	1.55547836106401	1.12384652051907	1.05474599475412	-0.06910052576495	0.45473921308714	no	mid	chr9:127819721del
chr9	127819722del	CC	C	ENG_e10	ENSE00000729963	ENG_e10_del9to9	GGCGTATTGGTGGGATACCCTCTGGGGTCCTTTCTGGCTCTGACCAGCTCCCTGGCTTTATCCCCGCAGGCGGTGGTCAATATCCTGTCGAGCTCATCACCACAGCGGGTGAGATGGACAGTCACGTGCTAAC	MUT1	9	9	1	G	∆1nt	∆1nt	Intron up	Intron up	Intron up	39	80.1498127340824	61.0687022900763	59.6774193548387	75.4701509250799	74.1685218497125	-1.30162907536741	1.55547836106401	1.12384652051907	1.05474599475412	-0.06910052576495	0.45473921308714	no	mid	chr9:127819722del
chr9	127819720	C	A	ENG_e10	ENSE00000729963	ENG_e10_G11T	GGCGTATTGGTTGGGATACCCTCTGGGGTCCTTTCTGGCTCTGACCAGCTCCCTGGCTTTATCCCCGCAGGCGGTGGTCAATATCCTGTCGAGCTCATCACCACAGCGGGTGAGATGGACAGTCACGTGCTAAC	MUT1	11	11	1	G	U	sub	Intron up	Intron up	Intron up	39	80.2205882352941	58.4218512898331	61.9611158072697	75.4701509250799	73.8562073873663	-1.6139435377136	0.718178889234623	1.12384652051907	1.03850827329499	-0.08533824722408	0.0310146788965927	yes	neg1	chr9:127819720C>A
chr9	127819700_127819720del	AGGACCCCAGAGGGTATCCCAC	A	ENG_e10	ENSE00000729963	ENG_e10_del11to31	GGCGTATTGGTTTCTGGCTCTGACCAGCTCCCTGGCTTTATCCCCGCAGGCGGTGGTCAATATCCTGTCGAGCTCATCACCACAGCGGGTGAGATGGACAGTCACGTGCTAAC	MUT1	11	31	21	GUGGGAUACCCUCUGGGGUCC	∆21nt	∆21nt	Intron up	Intron up	Intron up	39	84.3797856049005	67.9304897314376	66.0169491525424	75.4701509250799	78.7232745884939	3.25312366341399	0.641057188200749	1.12384652051907	1.30832507820747	0.1844785576884	2.67806342981026e-06	yes	pos1	chr9:127819700_127819720del
chr9	127819721	C	A	ENG_e10	ENSE00000729963	ENG_e10_G10T	GGCGTATTGTGTGGGATACCCTCTGGGGTCCTTTCTGGCTCTGACCAGCTCCCTGGCTTTATCCCCGCAGGCGGTGGTCAATATCCTGTCGAGCTCATCACCACAGCGGGTGAGATGGACAGTCACGTGCTAAC	MUT1	10	10	1	G	U	sub	Intron up	Intron up	Intron up	39	79.143897996357	59.2259225922592	63.8862559241706	75.4701509250799	74.8537949955479	-0.616355929532009	0.740143037153801	1.12384652051907	1.09082982021884	-0.03301670030023	0.460351295033044	no	mid	chr9:127819721C>A
chr9	127819720_127819722del	ACCC	A	ENG_e10	ENSE00000729963	ENG_e10_del9to11	GGCGTATTTGGGATACCCTCTGGGGTCCTTTCTGGCTCTGACCAGCTCCCTGGCTTTATCCCCGCAGGCGGTGGTCAATATCCTGTCGAGCTCATCACCACAGCGGGTGAGATGGACAGTCACGTGCTAAC	MUT1	9	11	3	GGG	∆3nt	∆3nt	Intron up	Intron up	Intron up	39	78.8858321870702	58.5382993675334	62.1942179392142	75.4701509250799	74.0109339331355	-1.4592169919444	0.672023978470309	1.12384652051907	1.04653692446089	-0.07730959605818	0.0376960296720217	yes	neg1	chr9:127819720_127819722del
chr9	127819722	C	A	ENG_e10	ENSE00000729963	ENG_e10_G9T	GGCGTATTTGGTGGGATACCCTCTGGGGTCCTTTCTGGCTCTGACCAGCTCCCTGGCTTTATCCCCGCAGGCGGTGGTCAATATCCTGTCGAGCTCATCACCACAGCGGGTGAGATGGACAGTCACGTGCTAAC	MUT1	9	9	1	G	U	sub	Intron up	Intron up	Intron up	39	77.6878612716763	65.2126499454744	62.70337922403	75.4701509250799	76.6655041548058	1.19535322972589	0.806902395171151	1.12384652051907	1.18951908286487	0.0656725623458001	0.181043686610278	no	mid	chr9:127819722C>A
chr7	76497267del	TT	T	DTX2_e6	ENSE00000369924	DTX2_e6_del1to1	GGCGTCACATGCCGAAGGAGTCTTCTAATGTCTCTCCCTCTCTGCGTGTCTGCTCTCACACCCGTGCAGGCATGACGAGTGTTCTGATGTCAGCCATTGGACTCCCTGTGTGTCTTAGCCGCGCACCCCAGCCCACCAGCCCTCCCGCCTCCCGTCTGGCTTCCAAAAGTCACGGCTCAGTTAAGAGATTGAGGAAAATGTCCGTGAAAGGTAGTTCTTGTTCCCAAAAGCTCTC	MUT6	1	1	1	U	∆1nt	∆1nt	Intron up	Intron up	Intron up	141	37.5	55.5555555555556	65.9574468085106	69.6780971028274	76.0778172774295	6.39972017460211	4.69269639735358	0.83201570381883	1.15695055212868	0.32493484830985	0.351854167445645	no	mid	chr7:76497267del
chr3	52409674	C	A	BAP1_e3	ENSE00003581470	BAP1_e3_G5T	GGCGTCCCACCCCTGCGCCCTCACTCATCAGGGGCTGTCCTTCCCTACTGCTTTCCTTTCCTCATCGCAGGTGTCAAGGGGGTGCAAGTGGAGGAGATCTACGACCTTCAGAGCAAATGTCAGGGGTGAGTGGCTGTACACCAGGGCTGC	MUT1	5	5	1	G	U	sub	Intron up	Intron up	Intron up	55	85.4736842105263	73.6526946107784	74.0837696335079	82.2041514842166	83.2744564509456	1.070304966729	0.956882530830211	1.53024060481553	1.6052047522185	0.0749641474029701	0.344427147098171	no	mid	chr3:52409674C>A
chr17	7674357	G	C	TP53_e7	ENSE00003712342	TP53_e7_C4G	GGCGTCCCCTGCTTGCCACAGGTCTCCCCAAGGCGCACTGGCCTCATCTTGGGCCTGTGTTATCTCCTAGGTTGGCTCTGACTGTACCACCATCCACTACAACTACATGTGTAACAGTTCCTGCATGGGCGGCATGAACCGGAGGCCCATCCTCACCATCATCACACTGGAAGACTCCAGGTCAGGAGCCACTTGCCACCCTGCA	MUT4	4	4	1	C	G	sub	Intron up	Intron up	Intron up	110	93.5064935064935	93.4426229508197	95.7446808510638	92.918598991848	96.1924096246745	3.2738106328265	0.617243208312941	2.574252059578	3.22935391089008	0.65510185131208	0.00071338300322385	yes	pos2	chr17:7674357G>C
chr2	28605786_28605788del	CCAA	C	PLB1_e42	ENSE00001481762	PLB1_e42_del4to6	GGCGTCCGCTGGTGGTGGCTCCCTCTGAACCAATAGGATCTTGAGGGGGTATATTGGTCTCTTTCAGGATGGGCTCCCAGATACGTCCTTCTTTGCCCCAGACTGCATCCACCCAAATCAGAAATTCCACTCCCAGCTGGCCAGAGCCCTTTGGACCAATATGGTAAAATAAGTGGGGTGTTCCTTGT	MUT3	4	6	3	CAA	∆3nt	∆3nt	Intron up	Intron up	Intron up	96	100	0	100	75.9578151381441	86.8384386231736	10.8806234850295	8.99128183232335	1.15036813223564	1.88674880040701	0.73638066817137	0.401386290021332	no	mid	chr2:28605786_28605788del
chr3	57925777	G	C	SLMAP_e24	ENSE00001693887	SLMAP_e24_G3C	GGCGTCTGAATCCTCTTATCTGATTACTTTCATAGCATAAAATGATTTTAATATGCCTTCCCTTCTTTAGCCTTCCATATTACAACCCGTCCCAGCCGTATTCATCGGCCTATTCCTGGCTTTCCTGTTTTGGTGTTTCGGTCCATTGTGGTAGAGAAAGGTACAAGCACTATTGTTGAGTCCTT	MUT3	3	3	1	G	C	sub	Intron up	Intron up	Intron up	90	15.8415841584158	4.9645390070922	6.66666666666667	20.2955778473675	16.0876442029167	-4.2079336444508	2.94543119312602	-1.36792204694751	-1.65172133422757	-0.28379928728006	0.208839194060276	no	mid	chr3:57925777G>C
chr9	127819725	T	G	ENG_e10	ENSE00000729963	ENG_e10_A6C	GGCGTCTTGGGTGGGATACCCTCTGGGGTCCTTTCTGGCTCTGACCAGCTCCCTGGCTTTATCCCCGCAGGCGGTGGTCAATATCCTGTCGAGCTCATCACCACAGCGGGTGAGATGGACAGTCACGTGCTAAC	MUT1	6	6	1	A	C	sub	Intron up	Intron up	Intron up	39	78.6622073578595	62.8512679917752	63.8405797101449	75.4701509250799	76.1680498247726	0.697898899692695	0.63420641437807	1.12384652051907	1.16191495638435	0.0380684358652801	0.327821861098596	no	mid	chr9:127819725T>G
chr1	109606167	C	G	GNAT2_e7	ENSE00001707925	GNAT2_e7_G3C	GGCGTGACCATCAAAGGCATATAGGTCGTATGTTGGGCATACCTATGAAAATAGCTGCTTCTTCCCTCAGGATGTTTGATGTGGGAGGGCAGAGATCCGAGAGAAAGAAGTGGATCCACTGCTTCGAGGGAGTCACCTGCATCATTTTCTGTGCAGCCCTCAGTGCCTATGATATGGTGCTGGTGGAAGATGACGAAGTGGTGAGTGGCCTTTGCATCAAGCAGC	MUT6	3	3	1	G	C	sub	Intron up	Intron up	Intron up	130	51.219512195122	53.8461538461539	80.5555555555556	78.4545548737334	82.4808553126549	4.0263004389215	1.87090720552003	1.29235510718506	1.5492719444939	0.25691683730884	0.114833834297289	no	mid	chr1:109606167C>G
chr17	80110660_80110662del	CTCA	C	GAA_e10	ENSE00004011649	GAA_e10_del4to6	GGCGTGGGGCTTCCATGCAGGCCCTGGGTGGGGCCGGGTCTCCCCACTGCAGCCTCTCGTTGTCCAGGTATGGCCCGGGTCCACTGCCTTCCCCGACTTCACCAACCCCACAGCCCTGGCCTGGTGGGAGGACATGGTGGCTGAGTTCCATGACCAGGTGCCCTTCGACGGCATGTGGATTGTAAGTGTGGCCCCCTCCTGAGCAT	MUT5	4	6	3	UCA	∆3nt	∆3nt	Intron up	Intron up	Intron up	114	7.65027322404372	13.7254901960784	30.8755760368664	20.2562059927713	30.4637335964246	10.2075276036533	4.36598592195529	-1.37035770516638	-0.825311521521709	0.545046183644671	0.0155662659528143	yes	pos2	chr17:80110660_80110662del
chr21	45492620_45492622del	CTGG	C	COL18A1_e24	ENSE00001701626	COL18A1_e24_del4to6	GGCGTGGGGTCCGGGCAGGCGCGAGGGTGCGTGATGACCCCAGCTGACGCCGTCCCTCTTTCCCCAGGGCCGGCCGGGTTTCGCAGGCTTTCCCGTGAGTAACCTGGTGCCAGAGCTGC	MUT1	4	6	3	UGG	∆3nt	∆3nt	Intron up	Intron up	Intron up	27	52.6030368763558	36.2204724409449	33.7382661512976	59.5650779413233	52.7939773366408	-6.7711006046825	0.778798304568649	0.387375642784032	0.111875635360858	-0.275500007423174	1.90207588466819e-18	yes	neg1	chr21:45492620_45492622del
chr9	127819723_127819725del	CAAT	C	ENG_e10	ENSE00000729963	ENG_e10_del6to8	GGCGTGGGTGGGATACCCTCTGGGGTCCTTTCTGGCTCTGACCAGCTCCCTGGCTTTATCCCCGCAGGCGGTGGTCAATATCCTGTCGAGCTCATCACCACAGCGGGTGAGATGGACAGTCACGTGCTAAC	MUT1	6	8	3	AUU	∆3nt	∆3nt	Intron up	Intron up	Intron up	39	79.8360655737705	61.5643397813289	61.5183246073299	75.4701509250799	74.9063965433161	-0.563754381763804	0.719400558780575	1.12384652051907	1.09362631669236	-0.0302202038267099	0.488314692655527	no	mid	chr9:127819723_127819725del
chr9	127819724_127819726del	AATA	A	ENG_e10	ENSE00000729963	ENG_e10_del5to7	GGCGTGGGTGGGATACCCTCTGGGGTCCTTTCTGGCTCTGACCAGCTCCCTGGCTTTATCCCCGCAGGCGGTGGTCAATATCCTGTCGAGCTCATCACCACAGCGGGTGAGATGGACAGTCACGTGCTAAC	MUT1	5	7	3	UAU	∆3nt	∆3nt	Intron up	Intron up	Intron up	39	79.8360655737705	61.5643397813289	61.5183246073299	75.4701509250799	74.9063965433161	-0.563754381763804	0.719400558780575	1.12384652051907	1.09362631669236	-0.0302202038267099	0.488314692655527	no	mid	chr9:127819724_127819726del
chr9	127819705_127819725del	CCCAGAGGGTATCCCACCCAAT	C	ENG_e10	ENSE00000729963	ENG_e10_del6to26	GGCGTGGTCCTTTCTGGCTCTGACCAGCTCCCTGGCTTTATCCCCGCAGGCGGTGGTCAATATCCTGTCGAGCTCATCACCACAGCGGGTGAGATGGACAGTCACGTGCTAAC	MUT1	6	26	21	AUUGGGUGGGAUACCCUCUGG	∆21nt	∆21nt	Intron up	Intron up	Intron up	39	79.7312859884837	62.1518504387638	62.5514403292181	75.4701509250799	75.4651405081562	-0.00501041692370086	0.472419195638071	1.12384652051907	1.12357589182808	-0.000270628690989927	0.992629316370438	no	mid	chr9:127819705_127819725del
chr9	127819725	T	C	ENG_e10	ENSE00000729963	ENG_e10_A6G	GGCGTGTTGGGTGGGATACCCTCTGGGGTCCTTTCTGGCTCTGACCAGCTCCCTGGCTTTATCCCCGCAGGCGGTGGTCAATATCCTGTCGAGCTCATCACCACAGCGGGTGAGATGGACAGTCACGTGCTAAC	MUT1	6	6	1	A	G	sub	Intron up	Intron up	Intron up	39	81.5789473684211	59.1304347826087	64.4160583941606	75.4701509250799	75.0333553745319	-0.436795550548008	1.04173901099729	1.12384652051907	1.100392033967	-0.0234544865520701	0.718705187208868	no	mid	chr9:127819725T>C
chr9	127819720_127819725del	ACCCAAT	A	ENG_e10	ENSE00000729963	ENG_e10_del6to11	GGCGTTGGGATACCCTCTGGGGTCCTTTCTGGCTCTGACCAGCTCCCTGGCTTTATCCCCGCAGGCGGTGGTCAATATCCTGTCGAGCTCATCACCACAGCGGGTGAGATGGACAGTCACGTGCTAAC	MUT1	6	11	6	AUUGGG	∆6nt	∆6nt	Intron up	Intron up	Intron up	39	73.8775510204082	56.6870332654447	60.6037735849057	75.4701509250799	72.7064927942682	-2.76365813081171	0.693315250644819	1.12384652051907	0.979781847351152	-0.144064673167918	6.5627649474729e-05	yes	neg1	chr9:127819720_127819725del
chr9	127819725del	AT	A	ENG_e10	ENSE00000729963	ENG_e10_del6to6	GGCGTTTGGGTGGGATACCCTCTGGGGTCCTTTCTGGCTCTGACCAGCTCCCTGGCTTTATCCCCGCAGGCGGTGGTCAATATCCTGTCGAGCTCATCACCACAGCGGGTGAGATGGACAGTCACGTGCTAAC	MUT1	6	6	1	A	∆1nt	∆1nt	Intron up	Intron up	Intron up	39	77.6717557251908	61.9433198380567	62.7831715210356	75.4701509250799	75.4785000850796	0.00834915999969876	0.783130638271578	1.12384652051907	1.12429756833738	0.000451047818309958	0.992629316370438	no	mid	chr9:127819725del
chr9	127819725	T	A	ENG_e10	ENSE00000729963	ENG_e10_A6T	GGCGTTTTGGGTGGGATACCCTCTGGGGTCCTTTCTGGCTCTGACCAGCTCCCTGGCTTTATCCCCGCAGGCGGTGGTCAATATCCTGTCGAGCTCATCACCACAGCGGGTGAGATGGACAGTCACGTGCTAAC	MUT1	6	6	1	A	U	sub	Intron up	Intron up	Intron up	39	78.1651376146789	60.4743083003953	59.1876208897486	75.4701509250799	73.6921435522074	-1.7780073728725	1.10608685393436	1.12384652051907	1.03002857431078	-0.09381794620829	0.12815213721937	no	mid	chr9:127819725T>A
chr6	79525336_79525338del	CAGA	C	LCA5_e2	ENSE00001513709	LCA5_e2_del2to4	GGCTAAAACGAGGGGATTTCCTAGGAGTGGTCTCATTTCCTTTCCTTCTCTTTTCTTTTTTTTTAAGTATAAATGATCAACCAGAAATTATCTTCAAAGGAATAAAACCAGAAGTATGTAAATAAAAAGCCCAAGATAAAGAAACAGAAAAGCTGACACTACATGAAGCAGAGGTAATTCTTGGATCAGAAGAGACTT	MUT4	2	4	3	UCU	∆3nt	∆3nt	Intron up	Intron up	Intron up	106	76.5957446808511	73.3552631578947	68.0272108843537	88.8291639626507	83.2079847047583	-5.62117925789241	1.34577616584537	2.07340856212761	1.60043981984873	-0.47296874227888	4.69428850186897e-06	yes	neg1	chr6:79525336_79525338del
chr4	2988661_2988663del	TTAG	T	GRK4_e3	ENSE00001163341	GRK4_e3_del5to7	GGCTAACAGCATGTGGTGGACTGTAATGATTCTATTTGTTTGCTTCTTATCCCTTTGCTTCACCCAGAAAAGGATTATAGCAGTCTTTGTGACAAGCAACCGATAGGAAGACGTCTCTTCAGGCAGTTCTGTGATACCAAACCCACTCTAAAGAGGCACATTGAATTCTTGGATGCAGTGGTGAGCAGTTTATCTCCATATTGAG	MUT4	5	7	3	UAG	∆3nt	∆3nt	Intron up	Intron up	Intron up	113	100	95.4545454545454	68.75	89.2161319909752	86.2386594842165	-2.97747250675871	3.68220270684439	2.11301056057515	1.83525531406043	-0.27775524651472	0.530062985085453	no	mid	chr4:2988661_2988663del
chr4	2988661	T	A	GRK4_e3	ENSE00001163341	GRK4_e3_T5A	GGCTAAGAACAGCATGTGGTGGACTGTAATGATTCTATTTGTTTGCTTCTTATCCCTTTGCTTCACCCAGAAAAGGATTATAGCAGTCTTTGTGACAAGCAACCGATAGGAAGACGTCTCTTCAGGCAGTTCTGTGATACCAAACCCACTCTAAAGAGGCACATTGAATTCTTGGATGCAGTGGTGAGCAGTTTATCTCCATATTGAG	MUT4	5	5	1	U	A	sub	Intron up	Intron up	Intron up	113	91.8367346938775	87.8787878787879	97.5	89.2161319909752	94.0267882517572	4.810656260782	1.81195482929134	2.11301056057515	2.75629495904753	0.64328439847238	0.110886142549668	no	mid	chr4:2988661T>A
chr2	28605786	C	T	PLB1_e42	ENSE00001481762	PLB1_e42_C4T	GGCTAAGTCCGCTGGTGGTGGCTCCCTCTGAACCAATAGGATCTTGAGGGGGTATATTGGTCTCTTTCAGGATGGGCTCCCAGATACGTCCTTCTTTGCCCCAGACTGCATCCACCCAAATCAGAAATTCCACTCCCAGCTGGCCAGAGCCCTTTGGACCAATATGGTAAAATAAGTGGGGTGTTCCTTGT	MUT3	4	4	1	C	U	sub	Intron up	Intron up	Intron up	96	78.6026200873363	71.5399610136452	76.6773162939297	75.9578151381441	78.818311330372	2.8604961922279	1.38032047959058	1.15036813223564	1.31400828071817	0.16364014848253	0.0653088494211727	yes	pos1	chr2:28605786C>T
chr17	80110661	C	A	GAA_e10	ENSE00004011649	GAA_e10_C5A	GGCTAAGTGGGGCTTCCATGCAGGCCCTGGGTGGGGCCGGGTCTCCCCACTGCAGCCTCTCGTTGTCCAGGTATGGCCCGGGTCCACTGCCTTCCCCGACTTCACCAACCCCACAGCCCTGGCCTGGTGGGAGGACATGGTGGCTGAGTTCCATGACCAGGTGCCCTTCGACGGCATGTGGATTGTAAGTGTGGCCCCCTCCTGAGCAT	MUT5	5	5	1	C	A	sub	Intron up	Intron up	Intron up	114	6.97674418604651	17.7777777777778	5.71428571428571	20.2562059927713	29.7123252457148	9.4561192529435	7.18126918115935	-1.37035770516638	-0.861034508731786	0.509323196434594	0.187942493702703	no	mid	chr17:80110661C>A
chr10	20868835del	CA	C	NEBL_e7	ENSE00001181370	NEBL_e7_del1to1	GGCTAATGTCAATGTAGTTCATCATTGGAGGGTAGAAATATTTAACATTGTCTTATTTATTCATTTTAGGCAGAATACAAGAAAGGACAAGGAATAATGAATAAAGAGCCCGCTGTAATTGGAAGACCAGATTTTGAACATGCCGTGGAAGCTTCTAAACTTTCTAGTCAAGTAAGGCTTTAGTGATGATTCCACA	MUT4	1	1	1	U	∆1nt	∆1nt	Intron up	Intron up	Intron up	102	90.5511811023622	87.5112309074573	86.9772998805257	92.6387995510057	92.3768534393374	-0.261946111668299	0.483797938607001	2.53248503160258	2.49468722442828	-0.0377978071743001	0.764465355400742	no	mid	chr10:20868835del
chr17	50196265	G	T	COL1A1_e15	ENSE00000736751	COL1A1_e15_C5A	GGCTACCCAGGAACTCTAGGGACTGGCCAGTGCTCAGTGGACTTAACGGGGCTTCCCCTCTCTCCTGCAGGGTGCTCGTGGAAATGATGGTGCTACTGGTGCTGCCGGGCCCCCTGTGAGTGTGGCCTGTAGGCCTCAGG	MUT1	5	5	1	C	A	sub	Intron up	Intron up	Intron up	45	80.4395604395604	63.6363636363636	63.4271099744246	78.2541772982545	76.3525950277698	-1.9015822704847	1.17452305237058	1.28054053259963	1.17210863707814	-0.10843189552149	0.119991491656738	no	mid	chr17:50196265G>T
chr4	2988660del	CT	C	GRK4_e3	ENSE00001163341	GRK4_e3_del4to4	GGCTAGAACAGCATGTGGTGGACTGTAATGATTCTATTTGTTTGCTTCTTATCCCTTTGCTTCACCCAGAAAAGGATTATAGCAGTCTTTGTGACAAGCAACCGATAGGAAGACGTCTCTTCAGGCAGTTCTGTGATACCAAACCCACTCTAAAGAGGCACATTGAATTCTTGGATGCAGTGGTGAGCAGTTTATCTCCATATTGAG	MUT4	4	4	1	U	∆1nt	∆1nt	Intron up	Intron up	Intron up	113	82.258064516129	79.5918367346939	86.1111111111111	89.2161319909752	88.7483464983028	-0.467785492672401	2.23209866391705	2.11301056057515	2.06528970139805	-0.0477208591771001	0.900432359613856	no	mid	chr4:2988660del
chr4	2988661del	TT	T	GRK4_e3	ENSE00001163341	GRK4_e3_del5to5	GGCTAGAACAGCATGTGGTGGACTGTAATGATTCTATTTGTTTGCTTCTTATCCCTTTGCTTCACCCAGAAAAGGATTATAGCAGTCTTTGTGACAAGCAACCGATAGGAAGACGTCTCTTCAGGCAGTTCTGTGATACCAAACCCACTCTAAAGAGGCACATTGAATTCTTGGATGCAGTGGTGAGCAGTTTATCTCCATATTGAG	MUT4	5	5	1	U	∆1nt	∆1nt	Intron up	Intron up	Intron up	113	82.258064516129	79.5918367346939	86.1111111111111	89.2161319909752	88.7483464983028	-0.467785492672401	2.23209866391705	2.11301056057515	2.06528970139805	-0.0477208591771001	0.900432359613856	no	mid	chr4:2988661del
chr4	2988661_2988666del	TTAGAAC	T	GRK4_e3	ENSE00001163341	GRK4_e3_del5to10	GGCTAGCATGTGGTGGACTGTAATGATTCTATTTGTTTGCTTCTTATCCCTTTGCTTCACCCAGAAAAGGATTATAGCAGTCTTTGTGACAAGCAACCGATAGGAAGACGTCTCTTCAGGCAGTTCTGTGATACCAAACCCACTCTAAAGAGGCACATTGAATTCTTGGATGCAGTGGTGAGCAGTTTATCTCCATATTGAG	MUT4	5	10	6	UAGAAC	∆6nt	∆6nt	Intron up	Intron up	Intron up	113	95.4545454545454	92.3076923076923	85.0746268656716	89.2161319909752	93.6733488446278	4.4572168536526	1.24692969410701	2.11301056057515	2.69504266532116	0.58203210474601	0.0195441623310525	yes	pos2	chr4:2988661_2988666del
chr9	131494335	T	G	PRRC2B_e31	ENSE00003920843	PRRC2B_e31_T1G	GGCTAGGCTTTGACTCCATTTCTGTGGTGACACGTTGTGTATTCTCAACCCCTGCCTTTGGTTTTTTCAGGCCTAGCTCTGCTAGCCCCAGTGGGAAGCCCTCTGGATCAGCAGTTAACATGGGCTCTGTGCAGGGACACTACGTGCAACAGGTAGAAGATGGCTTTCCAGACCCTT	MUT3	1	1	1	U	G	sub	Intron up	Intron up	Intron up	82	93	93.3862433862434	94.6153846153846	94.1077502773351	94.3898359856038	0.282085708268698	0.8148916472477	2.77080252429277	2.82285344252564	0.0520509182328701	0.795357153407339	no	mid	chr9:131494335T>G
chr21	45492621	G	A	COL18A1_e24	ENSE00001701626	COL18A1_e24_G5A	GGCTAGGTGGGGTCCGGGCAGGCGCGAGGGTGCGTGATGACCCCAGCTGACGCCGTCCCTCTTTCCCCAGGGCCGGCCGGGTTTCGCAGGCTTTCCCGTGAGTAACCTGGTGCCAGAGCTGC	MUT1	5	5	1	G	A	sub	Intron up	Intron up	Intron up	27	43.8192668371697	35.2745424292845	32.3038397328882	59.5650779413233	51.587548925636	-7.9775290156873	0.982044906617881	0.387375642784032	0.0635233092381266	-0.323852333545905	2.78209460453436e-16	yes	neg1	chr21:45492621G>A
chr10	239991	A	C	ZMYND11_e8	ENSE00002573629	ZMYND11_e8_A3C	GGCTAGTAACTTTGAGTCTTGTATTTGCAGACTATTGCTTATAGGTAATATCTATTTTTAATTACAGCAGACAGTGAGCAAGCTGACATTGCGAGGATGCTATATAAAGACACATGTCATGAGGTACTATTCATTGCCCAATAGTTAT	MUT1	3	3	1	A	C	sub	Intron up	Intron up	Intron up	53	14.4736842105263	5.3030303030303	3.53982300884956	13.4449128839294	13.1742996099745	-0.270613273954901	2.89110085255511	-1.86218024625058	-1.88563473280265	-0.0234544865520698	0.956051036483468	no	mid	chr10:239991A>C
chr5	170916396	A	G	RANBP17_e9	ENSE00001473671	RANBP17_e9_A2G	GGCTAGTATTCCTTACATGTGGCCACAGATACTTTGAAAATTGAAATGAAATTTTTTTGGTATTTTTTAGGCACTTTCATGTTTAGTTCAGTTTGCTTCGACAAGAAGGTCCTTATTTAACAGTCCTGAACGTGCCAAGTACCTTGGTAATTTAATTAAGGGAGTAAAAAGGATACTTGAAAACCCTCAGGTATTTATGAAGTAATTTAATACTT	MUT5	2	2	1	A	G	sub	Intron up	Intron up	Intron up	120	8.81226053639847	4.5525494276795	11.7092000857817	29.6144533868943	26.076526132636	-3.5379272542583	0.936448036748696	-0.8657254060422	-1.04199489343738	-0.17626948739518	0.000377025178281071	yes	neg1	chr5:170916396A>G
chr17	80110661del	TC	T	GAA_e10	ENSE00004011649	GAA_e10_del5to5	GGCTAGTGGGGCTTCCATGCAGGCCCTGGGTGGGGCCGGGTCTCCCCACTGCAGCCTCTCGTTGTCCAGGTATGGCCCGGGTCCACTGCCTTCCCCGACTTCACCAACCCCACAGCCCTGGCCTGGTGGGAGGACATGGTGGCTGAGTTCCATGACCAGGTGCCCTTCGACGGCATGTGGATTGTAAGTGTGGCCCCCTCCTGAGCAT	MUT5	5	5	1	C	∆1nt	∆1nt	Intron up	Intron up	Intron up	114	5.53935860058309	7.2289156626506	19.7590361445783	20.2562059927713	21.9419514699541	1.6857454771828	3.13232223163549	-1.37035770516638	-1.26905236517416	0.10130533999222	0.651495626836072	no	mid	chr17:80110661del
chr9	127819727del	AC	A	ENG_e10	ENSE00000729963	ENG_e10_del4to4	GGCTATTGGGTGGGATACCCTCTGGGGTCCTTTCTGGCTCTGACCAGCTCCCTGGCTTTATCCCCGCAGGCGGTGGTCAATATCCTGTCGAGCTCATCACCACAGCGGGTGAGATGGACAGTCACGTGCTAAC	MUT1	4	4	1	G	∆1nt	∆1nt	Intron up	Intron up	Intron up	39	78.8095238095238	62.7966101694915	62.6421697287839	75.4701509250799	75.7413442629124	0.271193337832498	0.703215726785635	1.12384652051907	1.13855067939594	0.0147041588768699	0.74240306883282	no	mid	chr9:127819727del
chr2	71516920del	GA	G	DYSF_e10	ENSE00001072856	DYSF_e10_del2to2	GGCTATTGGGTTGGCCGTGTGGGCCACATGTTCCCTGTGAATGTGAGTTTCCATGATCTTTCTCTGCAGGTGGTAGACTCTCGTTCTCTCAGGACAGATGCTCTCCTCGGGGAGTTCCGGGTAATTGCTTATTTTCTATGAAAGC	MUT1	2	2	1	A	∆1nt	∆1nt	Intron up	Intron up	Intron up	51	66.1407766990291	45.3955901426719	48.7627365356623	65.9237640218537	63.6857528418091	-2.23801118004461	1.08406118922945	0.659898734606367	0.561750729342315	-0.0981480052640521	0.0569922632241027	yes	neg1	chr2:71516920del
chr17	50196259_50196264del	TCCTGGG	T	COL1A1_e15	ENSE00000736751	COL1A1_e15_del6to11	GGCTCAACTCTAGGGACTGGCCAGTGCTCAGTGGACTTAACGGGGCTTCCCCTCTCTCCTGCAGGGTGCTCGTGGAAATGATGGTGCTACTGGTGCTGCCGGGCCCCCTGTGAGTGTGGCCTGTAGGCCTCAGG	MUT1	6	11	6	CCCAGG	∆6nt	∆6nt	Intron up	Intron up	Intron up	45	84.4311377245509	68.3351468988031	69.204152249135	78.2541772982545	79.905563887657	1.6513865894025	0.52224838126549	1.28054053259963	1.38040251957326	0.0998619869736301	0.00316153431618934	yes	pos1	chr17:50196259_50196264del
chr17	80110663	G	A	GAA_e10	ENSE00004011649	GAA_e10_G7A	GGCTCAATGGGGCTTCCATGCAGGCCCTGGGTGGGGCCGGGTCTCCCCACTGCAGCCTCTCGTTGTCCAGGTATGGCCCGGGTCCACTGCCTTCCCCGACTTCACCAACCCCACAGCCCTGGCCTGGTGGGAGGACATGGTGGCTGAGTTCCATGACCAGGTGCCCTTCGACGGCATGTGGATTGTAAGTGTGGCCCCCTCCTGAGCAT	MUT5	7	7	1	G	A	sub	Intron up	Intron up	Intron up	114	4	15.7894736842105	31.0344827586207	20.2562059927713	42.1895737863892	21.9333677936179	9.6081381291697	-1.37035770516638	-0.314996019886837	1.05536168527954	0.0141835436212543	yes	pos3	chr17:80110663G>A
chr17	50196264	G	T	COL1A1_e15	ENSE00000736751	COL1A1_e15_C6A	GGCTCACCAGGAACTCTAGGGACTGGCCAGTGCTCAGTGGACTTAACGGGGCTTCCCCTCTCTCCTGCAGGGTGCTCGTGGAAATGATGGTGCTACTGGTGCTGCCGGGCCCCCTGTGAGTGTGGCCTGTAGGCCTCAGG	MUT1	6	6	1	C	A	sub	Intron up	Intron up	Intron up	45	76.9041769041769	62.3762376237624	60.0550964187328	78.2541772982545	74.736451526315	-3.51772577193951	1.25163092946792	1.28054053259963	1.08460536032618	-0.19593517227345	0.00455474386822563	yes	neg1	chr17:50196264G>T
chr17	80110663	G	C	GAA_e10	ENSE00004011649	GAA_e10_G7C	GGCTCACTGGGGCTTCCATGCAGGCCCTGGGTGGGGCCGGGTCTCCCCACTGCAGCCTCTCGTTGTCCAGGTATGGCCCGGGTCCACTGCCTTCCCCGACTTCACCAACCCCACAGCCCTGGCCTGGTGGGAGGACATGGTGGCTGAGTTCCATGACCAGGTGCCCTTCGACGGCATGTGGATTGTAAGTGTGGCCCCCTCCTGAGCAT	MUT5	7	7	1	G	C	sub	Intron up	Intron up	Intron up	114	10.9243697478992	13.8211382113821	18.3823529411765	20.2562059927713	33.933209066876	13.6770030741047	4.84103294647143	-1.37035770516638	-0.666272060785933	0.704085644380447	0.002744054703368	yes	pos2	chr17:80110663G>C
chr17	80110663_80110668del	AGTGGGG	A	GAA_e10	ENSE00004011649	GAA_e10_del7to12	GGCTCACTTCCATGCAGGCCCTGGGTGGGGCCGGGTCTCCCCACTGCAGCCTCTCGTTGTCCAGGTATGGCCCGGGTCCACTGCCTTCCCCGACTTCACCAACCCCACAGCCCTGGCCTGGTGGGAGGACATGGTGGCTGAGTTCCATGACCAGGTGCCCTTCGACGGCATGTGGATTGTAAGTGTGGCCCCCTCCTGAGCAT	MUT5	7	12	6	GUGGGG	∆6nt	∆6nt	Intron up	Intron up	Intron up	114	3.87323943661972	6.20347394540943	10.4693140794224	20.2562059927713	15.4644239493974	-4.7917820433739	1.90522424455184	-1.37035770516638	-1.69863030733171	-0.32827260216533	0.0423268471486095	yes	neg1	chr17:80110663_80110668del
chr4	2988661	T	C	GRK4_e3	ENSE00001163341	GRK4_e3_T5C	GGCTCAGAACAGCATGTGGTGGACTGTAATGATTCTATTTGTTTGCTTCTTATCCCTTTGCTTCACCCAGAAAAGGATTATAGCAGTCTTTGTGACAAGCAACCGATAGGAAGACGTCTCTTCAGGCAGTTCTGTGATACCAAACCCACTCTAAAGAGGCACATTGAATTCTTGGATGCAGTGGTGAGCAGTTTATCTCCATATTGAG	MUT4	5	5	1	U	C	sub	Intron up	Intron up	Intron up	113	73.9130434782609	85.1351351351351	81.9672131147541	89.2161319909752	88.9414555423685	-0.274676448606703	1.88008702991628	2.11301056057515	2.084774967149	-0.02823559342615	0.936130186034975	no	mid	chr4:2988661T>C
chr17	80110664	T	A	GAA_e10	ENSE00004011649	GAA_e10_T8A	GGCTCAGAGGGGCTTCCATGCAGGCCCTGGGTGGGGCCGGGTCTCCCCACTGCAGCCTCTCGTTGTCCAGGTATGGCCCGGGTCCACTGCCTTCCCCGACTTCACCAACCCCACAGCCCTGGCCTGGTGGGAGGACATGGTGGCTGAGTTCCATGACCAGGTGCCCTTCGACGGCATGTGGATTGTAAGTGTGGCCCCCTCCTGAGCAT	MUT5	8	8	1	U	A	sub	Intron up	Intron up	Intron up	114	4.59016393442623	9.32203389830508	19.4078947368421	20.2562059927713	21.1686638974812	0.912457904709898	3.39294463685517	-1.37035770516638	-1.3147886139507	0.0555690912156801	0.838139056440757	no	mid	chr17:80110664T>A
chr17	80110664	T	C	GAA_e10	ENSE00004011649	GAA_e10_T8C	GGCTCAGCGGGGCTTCCATGCAGGCCCTGGGTGGGGCCGGGTCTCCCCACTGCAGCCTCTCGTTGTCCAGGTATGGCCCGGGTCCACTGCCTTCCCCGACTTCACCAACCCCACAGCCCTGGCCTGGTGGGAGGACATGGTGGCTGAGTTCCATGACCAGGTGCCCTTCGACGGCATGTGGATTGTAAGTGTGGCCCCCTCCTGAGCAT	MUT5	8	8	1	U	C	sub	Intron up	Intron up	Intron up	114	5.49738219895288	10.5442176870748	26.3005780346821	20.2562059927713	22.9005658452989	2.6443598525276	3.10485829985608	-1.37035770516638	-1.21393432177679	0.15642338338959	0.444546798490001	no	mid	chr17:80110664T>C
chr17	50196262_50196264del	TGGG	T	COL1A1_e15	ENSE00000736751	COL1A1_e15_del6to8	GGCTCAGGAACTCTAGGGACTGGCCAGTGCTCAGTGGACTTAACGGGGCTTCCCCTCTCTCCTGCAGGGTGCTCGTGGAAATGATGGTGCTACTGGTGCTGCCGGGCCCCCTGTGAGTGTGGCCTGTAGGCCTCAGG	MUT1	6	8	3	CCC	∆3nt	∆3nt	Intron up	Intron up	Intron up	45	83.6051502145923	64.7644927536232	67.48046875	78.2541772982545	78.0786677683547	-0.175509529899798	0.70755722200852	1.28054053259963	1.27025664234219	-0.01028389025744	0.832393931224718	no	mid	chr17:50196262_50196264del
chr17	50196263_50196265del	GGGG	G	COL1A1_e15	ENSE00000736751	COL1A1_e15_del5to7	GGCTCAGGAACTCTAGGGACTGGCCAGTGCTCAGTGGACTTAACGGGGCTTCCCCTCTCTCCTGCAGGGTGCTCGTGGAAATGATGGTGCTACTGGTGCTGCCGGGCCCCCTGTGAGTGTGGCCTGTAGGCCTCAGG	MUT1	5	7	3	CCC	∆3nt	∆3nt	Intron up	Intron up	Intron up	45	83.6051502145923	64.7644927536232	67.48046875	78.2541772982545	78.0786677683547	-0.175509529899798	0.70755722200852	1.28054053259963	1.27025664234219	-0.01028389025744	0.832393931224718	no	mid	chr17:50196263_50196265del
chr17	80110663_80110665del	AGTG	A	GAA_e10	ENSE00004011649	GAA_e10_del7to9	GGCTCAGGGCTTCCATGCAGGCCCTGGGTGGGGCCGGGTCTCCCCACTGCAGCCTCTCGTTGTCCAGGTATGGCCCGGGTCCACTGCCTTCCCCGACTTCACCAACCCCACAGCCCTGGCCTGGTGGGAGGACATGGTGGCTGAGTTCCATGACCAGGTGCCCTTCGACGGCATGTGGATTGTAAGTGTGGCCCCCTCCTGAGCAT	MUT5	7	9	3	GUG	∆3nt	∆3nt	Intron up	Intron up	Intron up					20.2562059927713				-1.37035770516638				no	mid	chr17:80110663_80110665del
chr17	80110664_80110666del	GTGG	G	GAA_e10	ENSE00004011649	GAA_e10_del8to10	GGCTCAGGGCTTCCATGCAGGCCCTGGGTGGGGCCGGGTCTCCCCACTGCAGCCTCTCGTTGTCCAGGTATGGCCCGGGTCCACTGCCTTCCCCGACTTCACCAACCCCACAGCCCTGGCCTGGTGGGAGGACATGGTGGCTGAGTTCCATGACCAGGTGCCCTTCGACGGCATGTGGATTGTAAGTGTGGCCCCCTCCTGAGCAT	MUT5	8	10	3	UGG	∆3nt	∆3nt	Intron up	Intron up	Intron up					20.2562059927713				-1.37035770516638				no	mid	chr17:80110664_80110666del
chr17	80110664del	GT	G	GAA_e10	ENSE00004011649	GAA_e10_del8to8	GGCTCAGGGGGCTTCCATGCAGGCCCTGGGTGGGGCCGGGTCTCCCCACTGCAGCCTCTCGTTGTCCAGGTATGGCCCGGGTCCACTGCCTTCCCCGACTTCACCAACCCCACAGCCCTGGCCTGGTGGGAGGACATGGTGGCTGAGTTCCATGACCAGGTGCCCTTCGACGGCATGTGGATTGTAAGTGTGGCCCCCTCCTGAGCAT	MUT5	8	8	1	U	∆1nt	∆1nt	Intron up	Intron up	Intron up	114	0	7.69230769230769	10	20.2562059927713	29.0609143800165	8.8047083872452	10.8391497601745	-1.37035770516638	-0.892427436886097	0.477930268280283	0.434471745044004	no	mid	chr17:80110664del
chr17	80110664	T	G	GAA_e10	ENSE00004011649	GAA_e10_T8G	GGCTCAGGGGGGCTTCCATGCAGGCCCTGGGTGGGGCCGGGTCTCCCCACTGCAGCCTCTCGTTGTCCAGGTATGGCCCGGGTCCACTGCCTTCCCCGACTTCACCAACCCCACAGCCCTGGCCTGGTGGGAGGACATGGTGGCTGAGTTCCATGACCAGGTGCCCTTCGACGGCATGTGGATTGTAAGTGTGGCCCCCTCCTGAGCAT	MUT5	8	8	1	U	G	sub	Intron up	Intron up	Intron up	114	8.98876404494382	8.41423948220065	19.2528735632184	20.2562059927713	27.8145400886017	7.5583340958304	2.77065290040092	-1.37035770516638	-0.953679730612467	0.416677974553913	0.00586374187055023	yes	pos1	chr17:80110664T>G
chr17	80110664_80110684del	GTGGGGCTTCCATGCAGGCCCT	G	GAA_e10	ENSE00004011649	GAA_e10_del8to28	GGCTCAGGGGTGGGGCCGGGTCTCCCCACTGCAGCCTCTCGTTGTCCAGGTATGGCCCGGGTCCACTGCCTTCCCCGACTTCACCAACCCCACAGCCCTGGCCTGGTGGGAGGACATGGTGGCTGAGTTCCATGACCAGGTGCCCTTCGACGGCATGTGGATTGTAAGTGTGGCCCCCTCCTGAGCAT	MUT5	8	28	21	UGGGGCUUCCAUGCAGGCCCU	∆21nt	∆21nt	Intron up	Intron up	Intron up					20.2562059927713				-1.37035770516638				no	mid	chr17:80110664_80110684del
chr17	80110665	G	A	GAA_e10	ENSE00004011649	GAA_e10_G9A	GGCTCAGTAGGGCTTCCATGCAGGCCCTGGGTGGGGCCGGGTCTCCCCACTGCAGCCTCTCGTTGTCCAGGTATGGCCCGGGTCCACTGCCTTCCCCGACTTCACCAACCCCACAGCCCTGGCCTGGTGGGAGGACATGGTGGCTGAGTTCCATGACCAGGTGCCCTTCGACGGCATGTGGATTGTAAGTGTGGCCCCCTCCTGAGCAT	MUT5	9	9	1	G	A	sub	Intron up	Intron up	Intron up					20.2562059927713				-1.37035770516638				no	mid	chr17:80110665G>A
chr17	80110665	G	C	GAA_e10	ENSE00004011649	GAA_e10_G9C	GGCTCAGTCGGGCTTCCATGCAGGCCCTGGGTGGGGCCGGGTCTCCCCACTGCAGCCTCTCGTTGTCCAGGTATGGCCCGGGTCCACTGCCTTCCCCGACTTCACCAACCCCACAGCCCTGGCCTGGTGGGAGGACATGGTGGCTGAGTTCCATGACCAGGTGCCCTTCGACGGCATGTGGATTGTAAGTGTGGCCCCCTCCTGAGCAT	MUT5	9	9	1	G	C	sub	Intron up	Intron up	Intron up	114	5.94594594594595	10.0609756097561	18.7224669603524	20.2562059927713	22.9164973258828	2.6602913331115	3.05693476420316	-1.37035770516638	-1.21303222614018	0.1573254790262	0.435062128624008	no	mid	chr17:80110665G>C
chr17	80110666	G	A	GAA_e10	ENSE00004011649	GAA_e10_G10A	GGCTCAGTGAGGCTTCCATGCAGGCCCTGGGTGGGGCCGGGTCTCCCCACTGCAGCCTCTCGTTGTCCAGGTATGGCCCGGGTCCACTGCCTTCCCCGACTTCACCAACCCCACAGCCCTGGCCTGGTGGGAGGACATGGTGGCTGAGTTCCATGACCAGGTGCCCTTCGACGGCATGTGGATTGTAAGTGTGGCCCCCTCCTGAGCAT	MUT5	10	10	1	G	A	sub	Intron up	Intron up	Intron up	114	2.56024096385542	4.60405156537753	9.52380952380952	20.2562059927713	12.4932636274557	-7.7629423653156	2.05690674268275	-1.37035770516638	-1.94652618827437	-0.57616848310799	0.00499496713776401	yes	neg2	chr17:80110666G>A
chr17	80110666_80110671del	GGGGCTT	G	GAA_e10	ENSE00004011649	GAA_e10_del10to15	GGCTCAGTGCCATGCAGGCCCTGGGTGGGGCCGGGTCTCCCCACTGCAGCCTCTCGTTGTCCAGGTATGGCCCGGGTCCACTGCCTTCCCCGACTTCACCAACCCCACAGCCCTGGCCTGGTGGGAGGACATGGTGGCTGAGTTCCATGACCAGGTGCCCTTCGACGGCATGTGGATTGTAAGTGTGGCCCCCTCCTGAGCAT	MUT5	10	15	6	GGGCUU	∆6nt	∆6nt	Intron up	Intron up	Intron up	114	3.27868852459016	14.0495867768595	19.4630872483221	20.2562059927713	26.4837318493669	6.2275258565956	5.5762916923761	-1.37035770516638	-1.02097606510418	0.3493816400622	0.283269880813426	no	mid	chr17:80110666_80110671del
chr17	80110666	G	C	GAA_e10	ENSE00004011649	GAA_e10_G10C	GGCTCAGTGCGGCTTCCATGCAGGCCCTGGGTGGGGCCGGGTCTCCCCACTGCAGCCTCTCGTTGTCCAGGTATGGCCCGGGTCCACTGCCTTCCCCGACTTCACCAACCCCACAGCCCTGGCCTGGTGGGAGGACATGGTGGCTGAGTTCCATGACCAGGTGCCCTTCGACGGCATGTGGATTGTAAGTGTGGCCCCCTCCTGAGCAT	MUT5	10	10	1	G	C	sub	Intron up	Intron up	Intron up					20.2562059927713				-1.37035770516638				no	mid	chr17:80110666G>C
chr17	80110665_80110667del	TGGG	T	GAA_e10	ENSE00004011649	GAA_e10_del9to11	GGCTCAGTGCTTCCATGCAGGCCCTGGGTGGGGCCGGGTCTCCCCACTGCAGCCTCTCGTTGTCCAGGTATGGCCCGGGTCCACTGCCTTCCCCGACTTCACCAACCCCACAGCCCTGGCCTGGTGGGAGGACATGGTGGCTGAGTTCCATGACCAGGTGCCCTTCGACGGCATGTGGATTGTAAGTGTGGCCCCCTCCTGAGCAT	MUT5	9	11	3	GGG	∆3nt	∆3nt	Intron up	Intron up	Intron up	114	2.72373540856031	7.36434108527132	12.448132780083	20.2562059927713	17.2050490019777	-3.0511569907936	3.56580600552114	-1.37035770516638	-1.57116419387757	-0.20080648871119	0.490069280897918	no	mid	chr17:80110665_80110667del
chr17	80110666_80110668del	GGGG	G	GAA_e10	ENSE00004011649	GAA_e10_del10to12	GGCTCAGTGCTTCCATGCAGGCCCTGGGTGGGGCCGGGTCTCCCCACTGCAGCCTCTCGTTGTCCAGGTATGGCCCGGGTCCACTGCCTTCCCCGACTTCACCAACCCCACAGCCCTGGCCTGGTGGGAGGACATGGTGGCTGAGTTCCATGACCAGGTGCCCTTCGACGGCATGTGGATTGTAAGTGTGGCCCCCTCCTGAGCAT	MUT5	10	12	3	GGG	∆3nt	∆3nt	Intron up	Intron up	Intron up	114	2.72373540856031	7.36434108527132	12.448132780083	20.2562059927713	17.2050490019777	-3.0511569907936	3.56580600552114	-1.37035770516638	-1.57116419387757	-0.20080648871119	0.490069280897918	no	mid	chr17:80110666_80110668del
chr17	80110667	G	A	GAA_e10	ENSE00004011649	GAA_e10_G11A	GGCTCAGTGGAGCTTCCATGCAGGCCCTGGGTGGGGCCGGGTCTCCCCACTGCAGCCTCTCGTTGTCCAGGTATGGCCCGGGTCCACTGCCTTCCCCGACTTCACCAACCCCACAGCCCTGGCCTGGTGGGAGGACATGGTGGCTGAGTTCCATGACCAGGTGCCCTTCGACGGCATGTGGATTGTAAGTGTGGCCCCCTCCTGAGCAT	MUT5	11	11	1	G	A	sub	Intron up	Intron up	Intron up					20.2562059927713				-1.37035770516638				no	mid	chr17:80110667G>A
chr17	80110667_80110672del	GGGCTTC	G	GAA_e10	ENSE00004011649	GAA_e10_del11to16	GGCTCAGTGGCATGCAGGCCCTGGGTGGGGCCGGGTCTCCCCACTGCAGCCTCTCGTTGTCCAGGTATGGCCCGGGTCCACTGCCTTCCCCGACTTCACCAACCCCACAGCCCTGGCCTGGTGGGAGGACATGGTGGCTGAGTTCCATGACCAGGTGCCCTTCGACGGCATGTGGATTGTAAGTGTGGCCCCCTCCTGAGCAT	MUT5	11	16	6	GGCUUC	∆6nt	∆6nt	Intron up	Intron up	Intron up	114	3.8961038961039	6.10169491525424	13.7704918032787	20.2562059927713	17.4778846336013	-2.77832135917	2.86242742005548	-1.37035770516638	-1.55212997594493	-0.18177227077855	0.432113469264569	no	mid	chr17:80110667_80110672del
chr17	80110667	G	C	GAA_e10	ENSE00004011649	GAA_e10_G11C	GGCTCAGTGGCGCTTCCATGCAGGCCCTGGGTGGGGCCGGGTCTCCCCACTGCAGCCTCTCGTTGTCCAGGTATGGCCCGGGTCCACTGCCTTCCCCGACTTCACCAACCCCACAGCCCTGGCCTGGTGGGAGGACATGGTGGCTGAGTTCCATGACCAGGTGCCCTTCGACGGCATGTGGATTGTAAGTGTGGCCCCCTCCTGAGCAT	MUT5	11	11	1	G	C	sub	Intron up	Intron up	Intron up	114	1.06382978723404	5.05050505050505	7.8125	20.2562059927713	17.1050480450848	-3.1511579476865	5.18785603646141	-1.37035770516638	-1.57820053984319	-0.20784283467681	0.643172137889607	no	mid	chr17:80110667G>C
chr17	80110668	G	A	GAA_e10	ENSE00004011649	GAA_e10_G12A	GGCTCAGTGGGACTTCCATGCAGGCCCTGGGTGGGGCCGGGTCTCCCCACTGCAGCCTCTCGTTGTCCAGGTATGGCCCGGGTCCACTGCCTTCCCCGACTTCACCAACCCCACAGCCCTGGCCTGGTGGGAGGACATGGTGGCTGAGTTCCATGACCAGGTGCCCTTCGACGGCATGTGGATTGTAAGTGTGGCCCCCTCCTGAGCAT	MUT5	12	12	1	G	A	sub	Intron up	Intron up	Intron up					20.2562059927713				-1.37035770516638				no	mid	chr17:80110668G>A
chr17	80110668_80110673del	GGCTTCC	G	GAA_e10	ENSE00004011649	GAA_e10_del12to17	GGCTCAGTGGGATGCAGGCCCTGGGTGGGGCCGGGTCTCCCCACTGCAGCCTCTCGTTGTCCAGGTATGGCCCGGGTCCACTGCCTTCCCCGACTTCACCAACCCCACAGCCCTGGCCTGGTGGGAGGACATGGTGGCTGAGTTCCATGACCAGGTGCCCTTCGACGGCATGTGGATTGTAAGTGTGGCCCCCTCCTGAGCAT	MUT5	12	17	6	GCUUCC	∆6nt	∆6nt	Intron up	Intron up	Intron up	114	8.62068965517242	17.1974522292994	26.9230769230769	20.2562059927713	30.8145591245845	10.5583531318132	3.87989933672295	-1.37035770516638	-0.808803171371597	0.561554533794783	0.00466114071494094	yes	pos2	chr17:80110668_80110673del
chr17	80110668	G	C	GAA_e10	ENSE00004011649	GAA_e10_G12C	GGCTCAGTGGGCCTTCCATGCAGGCCCTGGGTGGGGCCGGGTCTCCCCACTGCAGCCTCTCGTTGTCCAGGTATGGCCCGGGTCCACTGCCTTCCCCGACTTCACCAACCCCACAGCCCTGGCCTGGTGGGAGGACATGGTGGCTGAGTTCCATGACCAGGTGCCCTTCGACGGCATGTGGATTGTAAGTGTGGCCCCCTCCTGAGCAT	MUT5	12	12	1	G	C	sub	Intron up	Intron up	Intron up	114	5.64971751412429	21.0526315789474	19.8863636363636	20.2562059927713	27.6301720411965	7.3739660484252	4.57758740095249	-1.37035770516638	-0.962881106105972	0.407476599060408	0.109118772251557	no	mid	chr17:80110668G>C
chr17	80110665del	TG	T	GAA_e10	ENSE00004011649	GAA_e10_del9to9	GGCTCAGTGGGCTTCCATGCAGGCCCTGGGTGGGGCCGGGTCTCCCCACTGCAGCCTCTCGTTGTCCAGGTATGGCCCGGGTCCACTGCCTTCCCCGACTTCACCAACCCCACAGCCCTGGCCTGGTGGGAGGACATGGTGGCTGAGTTCCATGACCAGGTGCCCTTCGACGGCATGTGGATTGTAAGTGTGGCCCCCTCCTGAGCAT	MUT5	9	9	1	G	∆1nt	∆1nt	Intron up	Intron up	Intron up					20.2562059927713				-1.37035770516638				no	mid	chr17:80110665del
chr17	80110666del	GG	G	GAA_e10	ENSE00004011649	GAA_e10_del10to10	GGCTCAGTGGGCTTCCATGCAGGCCCTGGGTGGGGCCGGGTCTCCCCACTGCAGCCTCTCGTTGTCCAGGTATGGCCCGGGTCCACTGCCTTCCCCGACTTCACCAACCCCACAGCCCTGGCCTGGTGGGAGGACATGGTGGCTGAGTTCCATGACCAGGTGCCCTTCGACGGCATGTGGATTGTAAGTGTGGCCCCCTCCTGAGCAT	MUT5	10	10	1	G	∆1nt	∆1nt	Intron up	Intron up	Intron up					20.2562059927713				-1.37035770516638				no	mid	chr17:80110666del
chr17	80110667del	GG	G	GAA_e10	ENSE00004011649	GAA_e10_del11to11	GGCTCAGTGGGCTTCCATGCAGGCCCTGGGTGGGGCCGGGTCTCCCCACTGCAGCCTCTCGTTGTCCAGGTATGGCCCGGGTCCACTGCCTTCCCCGACTTCACCAACCCCACAGCCCTGGCCTGGTGGGAGGACATGGTGGCTGAGTTCCATGACCAGGTGCCCTTCGACGGCATGTGGATTGTAAGTGTGGCCCCCTCCTGAGCAT	MUT5	11	11	1	G	∆1nt	∆1nt	Intron up	Intron up	Intron up					20.2562059927713				-1.37035770516638				no	mid	chr17:80110667del
chr17	80110668del	GG	G	GAA_e10	ENSE00004011649	GAA_e10_del12to12	GGCTCAGTGGGCTTCCATGCAGGCCCTGGGTGGGGCCGGGTCTCCCCACTGCAGCCTCTCGTTGTCCAGGTATGGCCCGGGTCCACTGCCTTCCCCGACTTCACCAACCCCACAGCCCTGGCCTGGTGGGAGGACATGGTGGCTGAGTTCCATGACCAGGTGCCCTTCGACGGCATGTGGATTGTAAGTGTGGCCCCCTCCTGAGCAT	MUT5	12	12	1	G	∆1nt	∆1nt	Intron up	Intron up	Intron up					20.2562059927713				-1.37035770516638				no	mid	chr17:80110668del
chr17	80110669	C	A	GAA_e10	ENSE00004011649	GAA_e10_C13A	GGCTCAGTGGGGATTCCATGCAGGCCCTGGGTGGGGCCGGGTCTCCCCACTGCAGCCTCTCGTTGTCCAGGTATGGCCCGGGTCCACTGCCTTCCCCGACTTCACCAACCCCACAGCCCTGGCCTGGTGGGAGGACATGGTGGCTGAGTTCCATGACCAGGTGCCCTTCGACGGCATGTGGATTGTAAGTGTGGCCCCCTCCTGAGCAT	MUT5	13	13	1	C	A	sub	Intron up	Intron up	Intron up	114	14.7058823529412	4.34782608695652	27.027027027027	20.2562059927713	41.1852618982692	20.9290559054979	7.72565994457493	-1.37035770516638	-0.356312000043947	1.01404570512243	0.00350550297006007	yes	pos3	chr17:80110669C>A
chr17	80110670	T	A	GAA_e10	ENSE00004011649	GAA_e10_T14A	GGCTCAGTGGGGCATCCATGCAGGCCCTGGGTGGGGCCGGGTCTCCCCACTGCAGCCTCTCGTTGTCCAGGTATGGCCCGGGTCCACTGCCTTCCCCGACTTCACCAACCCCACAGCCCTGGCCTGGTGGGAGGACATGGTGGCTGAGTTCCATGACCAGGTGCCCTTCGACGGCATGTGGATTGTAAGTGTGGCCCCCTCCTGAGCAT	MUT5	14	14	1	U	A	sub	Intron up	Intron up	Intron up	114	4.08163265306122	6.22950819672131	18.0124223602484	20.2562059927713	18.8670390520637	-1.3891669407076	3.10926426896571	-1.37035770516638	-1.45867286799129	-0.0883151628249099	0.727632528089868	no	mid	chr17:80110670T>A
chr17	80110669_80110671del	GCTT	G	GAA_e10	ENSE00004011649	GAA_e10_del13to15	GGCTCAGTGGGGCCATGCAGGCCCTGGGTGGGGCCGGGTCTCCCCACTGCAGCCTCTCGTTGTCCAGGTATGGCCCGGGTCCACTGCCTTCCCCGACTTCACCAACCCCACAGCCCTGGCCTGGTGGGAGGACATGGTGGCTGAGTTCCATGACCAGGTGCCCTTCGACGGCATGTGGATTGTAAGTGTGGCCCCCTCCTGAGCAT	MUT5	13	15	3	CUU	∆3nt	∆3nt	Intron up	Intron up	Intron up	114	6.1381074168798	18.5507246376812	25.9358288770054	20.2562059927713	24.9807577657579	4.7245517729866	3.13552367734986	-1.37035770516638	-1.09963880461728	0.2707189005491	0.14913072224905	no	mid	chr17:80110669_80110671del
chr17	80110670_80110672del	CTTC	C	GAA_e10	ENSE00004011649	GAA_e10_del14to16	GGCTCAGTGGGGCCATGCAGGCCCTGGGTGGGGCCGGGTCTCCCCACTGCAGCCTCTCGTTGTCCAGGTATGGCCCGGGTCCACTGCCTTCCCCGACTTCACCAACCCCACAGCCCTGGCCTGGTGGGAGGACATGGTGGCTGAGTTCCATGACCAGGTGCCCTTCGACGGCATGTGGATTGTAAGTGTGGCCCCCTCCTGAGCAT	MUT5	14	16	3	UUC	∆3nt	∆3nt	Intron up	Intron up	Intron up	114	6.1381074168798	18.5507246376812	25.9358288770054	20.2562059927713	24.9807577657579	4.7245517729866	3.13552367734986	-1.37035770516638	-1.09963880461728	0.2707189005491	0.14913072224905	no	mid	chr17:80110670_80110672del
chr17	80110670	T	C	GAA_e10	ENSE00004011649	GAA_e10_T14C	GGCTCAGTGGGGCCTCCATGCAGGCCCTGGGTGGGGCCGGGTCTCCCCACTGCAGCCTCTCGTTGTCCAGGTATGGCCCGGGTCCACTGCCTTCCCCGACTTCACCAACCCCACAGCCCTGGCCTGGTGGGAGGACATGGTGGCTGAGTTCCATGACCAGGTGCCCTTCGACGGCATGTGGATTGTAAGTGTGGCCCCCTCCTGAGCAT	MUT5	14	14	1	U	C	sub	Intron up	Intron up	Intron up	114	9.67741935483871	30.7692307692308	32	20.2562059927713	47.9065019489151	27.6502959561438	7.94675062900485	-1.37035770516638	-0.0837889082216126	1.28656879694477	0.000185909777198485	yes	pos3	chr17:80110670T>C
chr17	80110670_80110675del	CTTCCAT	C	GAA_e10	ENSE00004011649	GAA_e10_del14to19	GGCTCAGTGGGGCGCAGGCCCTGGGTGGGGCCGGGTCTCCCCACTGCAGCCTCTCGTTGTCCAGGTATGGCCCGGGTCCACTGCCTTCCCCGACTTCACCAACCCCACAGCCCTGGCCTGGTGGGAGGACATGGTGGCTGAGTTCCATGACCAGGTGCCCTTCGACGGCATGTGGATTGTAAGTGTGGCCCCCTCCTGAGCAT	MUT5	14	19	6	UUCCAU	∆6nt	∆6nt	Intron up	Intron up	Intron up	114	11.7241379310345	22.3076923076923	22.5352112676056	20.2562059927713	36.7500305591189	16.4938245663476	4.56519967397806	-1.37035770516638	-0.542955587260236	0.827402117906144	9.88569935719982e-05	yes	pos2	chr17:80110670_80110675del
chr17	80110670_80110690del	CTTCCATGCAGGCCCTGGGTGG	C	GAA_e10	ENSE00004011649	GAA_e10_del14to34	GGCTCAGTGGGGCGGCCGGGTCTCCCCACTGCAGCCTCTCGTTGTCCAGGTATGGCCCGGGTCCACTGCCTTCCCCGACTTCACCAACCCCACAGCCCTGGCCTGGTGGGAGGACATGGTGGCTGAGTTCCATGACCAGGTGCCCTTCGACGGCATGTGGATTGTAAGTGTGGCCCCCTCCTGAGCAT	MUT5	14	34	21	UUCCAUGCAGGCCCUGGGUGG	∆21nt	∆21nt	Intron up	Intron up	Intron up					20.2562059927713				-1.37035770516638				no	mid	chr17:80110670_80110690del
chr17	80110670	T	G	GAA_e10	ENSE00004011649	GAA_e10_T14G	GGCTCAGTGGGGCGTCCATGCAGGCCCTGGGTGGGGCCGGGTCTCCCCACTGCAGCCTCTCGTTGTCCAGGTATGGCCCGGGTCCACTGCCTTCCCCGACTTCACCAACCCCACAGCCCTGGCCTGGTGGGAGGACATGGTGGCTGAGTTCCATGACCAGGTGCCCTTCGACGGCATGTGGATTGTAAGTGTGGCCCCCTCCTGAGCAT	MUT5	14	14	1	U	G	sub	Intron up	Intron up	Intron up	114	4.87804878048781	12.7272727272727	14.2857142857143	20.2562059927713	30.2330041519765	9.9767981592052	7.36689915813666	-1.37035770516638	-0.836226878724788	0.534130826441592	0.173288511328007	no	mid	chr17:80110670T>G
chr17	80110671	T	A	GAA_e10	ENSE00004011649	GAA_e10_T15A	GGCTCAGTGGGGCTACCATGCAGGCCCTGGGTGGGGCCGGGTCTCCCCACTGCAGCCTCTCGTTGTCCAGGTATGGCCCGGGTCCACTGCCTTCCCCGACTTCACCAACCCCACAGCCCTGGCCTGGTGGGAGGACATGGTGGCTGAGTTCCATGACCAGGTGCCCTTCGACGGCATGTGGATTGTAAGTGTGGCCCCCTCCTGAGCAT	MUT5	15	15	1	U	A	sub	Intron up	Intron up	Intron up	114	10.8949416342412	9.74358974358974	13.5964912280702	20.2562059927713	31.0883218300589	10.8321158372876	3.47331321473739	-1.37035770516638	-0.795993413331619	0.574364291834761	0.00112400233782432	yes	pos2	chr17:80110671T>A
chr17	80110671_80110673del	TTCC	T	GAA_e10	ENSE00004011649	GAA_e10_del15to17	GGCTCAGTGGGGCTATGCAGGCCCTGGGTGGGGCCGGGTCTCCCCACTGCAGCCTCTCGTTGTCCAGGTATGGCCCGGGTCCACTGCCTTCCCCGACTTCACCAACCCCACAGCCCTGGCCTGGTGGGAGGACATGGTGGCTGAGTTCCATGACCAGGTGCCCTTCGACGGCATGTGGATTGTAAGTGTGGCCCCCTCCTGAGCAT	MUT5	15	17	3	UCC	∆3nt	∆3nt	Intron up	Intron up	Intron up	114	6.6079295154185	11.4537444933921	23.015873015873	20.2562059927713	26.4451098177568	6.1889038249855	3.8921723205289	-1.37035770516638	-1.02296067550474	0.34739702966164	0.119135936973729	no	mid	chr17:80110671_80110673del
chr17	80110671_80110676del	TTCCATG	T	GAA_e10	ENSE00004011649	GAA_e10_del15to20	GGCTCAGTGGGGCTCAGGCCCTGGGTGGGGCCGGGTCTCCCCACTGCAGCCTCTCGTTGTCCAGGTATGGCCCGGGTCCACTGCCTTCCCCGACTTCACCAACCCCACAGCCCTGGCCTGGTGGGAGGACATGGTGGCTGAGTTCCATGACCAGGTGCCCTTCGACGGCATGTGGATTGTAAGTGTGGCCCCCTCCTGAGCAT	MUT5	15	20	6	UCCAUG	∆6nt	∆6nt	Intron up	Intron up	Intron up	114	5.43478260869565	18.3246073298429	32.5581395348837	20.2562059927713	29.1987257421553	8.942519749384	4.68088347280539	-1.37035770516638	-0.885751929175122	0.484605775991258	0.0530157821522321	yes	pos1	chr17:80110671_80110676del
chr17	80110670del	CT	C	GAA_e10	ENSE00004011649	GAA_e10_del14to14	GGCTCAGTGGGGCTCCATGCAGGCCCTGGGTGGGGCCGGGTCTCCCCACTGCAGCCTCTCGTTGTCCAGGTATGGCCCGGGTCCACTGCCTTCCCCGACTTCACCAACCCCACAGCCCTGGCCTGGTGGGAGGACATGGTGGCTGAGTTCCATGACCAGGTGCCCTTCGACGGCATGTGGATTGTAAGTGTGGCCCCCTCCTGAGCAT	MUT5	14	14	1	U	∆1nt	∆1nt	Intron up	Intron up	Intron up	114	7.44985673352436	10.0719424460432	17.8787878787879	20.2562059927713	25.587419793557	5.3312138007857	3.11546867656637	-1.37035770516638	-1.06752419995367	0.30283350521271	0.0963455455411112	yes	pos1	chr17:80110670del
chr17	80110671del	TT	T	GAA_e10	ENSE00004011649	GAA_e10_del15to15	GGCTCAGTGGGGCTCCATGCAGGCCCTGGGTGGGGCCGGGTCTCCCCACTGCAGCCTCTCGTTGTCCAGGTATGGCCCGGGTCCACTGCCTTCCCCGACTTCACCAACCCCACAGCCCTGGCCTGGTGGGAGGACATGGTGGCTGAGTTCCATGACCAGGTGCCCTTCGACGGCATGTGGATTGTAAGTGTGGCCCCCTCCTGAGCAT	MUT5	15	15	1	U	∆1nt	∆1nt	Intron up	Intron up	Intron up	114	7.44985673352436	10.0719424460432	17.8787878787879	20.2562059927713	25.587419793557	5.3312138007857	3.11546867656637	-1.37035770516638	-1.06752419995367	0.30283350521271	0.0963455455411112	yes	pos1	chr17:80110671del
chr17	80110671	T	C	GAA_e10	ENSE00004011649	GAA_e10_T15C	GGCTCAGTGGGGCTCCCATGCAGGCCCTGGGTGGGGCCGGGTCTCCCCACTGCAGCCTCTCGTTGTCCAGGTATGGCCCGGGTCCACTGCCTTCCCCGACTTCACCAACCCCACAGCCCTGGCCTGGTGGGAGGACATGGTGGCTGAGTTCCATGACCAGGTGCCCTTCGACGGCATGTGGATTGTAAGTGTGGCCCCCTCCTGAGCAT	MUT5	15	15	1	U	C	sub	Intron up	Intron up	Intron up					20.2562059927713				-1.37035770516638				no	mid	chr17:80110671T>C
chr17	80110671	T	G	GAA_e10	ENSE00004011649	GAA_e10_T15G	GGCTCAGTGGGGCTGCCATGCAGGCCCTGGGTGGGGCCGGGTCTCCCCACTGCAGCCTCTCGTTGTCCAGGTATGGCCCGGGTCCACTGCCTTCCCCGACTTCACCAACCCCACAGCCCTGGCCTGGTGGGAGGACATGGTGGCTGAGTTCCATGACCAGGTGCCCTTCGACGGCATGTGGATTGTAAGTGTGGCCCCCTCCTGAGCAT	MUT5	15	15	1	U	G	sub	Intron up	Intron up	Intron up	114	12.5984251968504	27.2727272727273	23.4042553191489	20.2562059927713	39.1326331461296	18.8764271533583	4.79983646681752	-1.37035770516638	-0.441740456831683	0.928617248334697	2.02785997682754e-05	yes	pos2	chr17:80110671T>G
chr17	80110671_80110691del	TTCCATGCAGGCCCTGGGTGGG	T	GAA_e10	ENSE00004011649	GAA_e10_del15to35	GGCTCAGTGGGGCTGCCGGGTCTCCCCACTGCAGCCTCTCGTTGTCCAGGTATGGCCCGGGTCCACTGCCTTCCCCGACTTCACCAACCCCACAGCCCTGGCCTGGTGGGAGGACATGGTGGCTGAGTTCCATGACCAGGTGCCCTTCGACGGCATGTGGATTGTAAGTGTGGCCCCCTCCTGAGCAT	MUT5	15	35	21	UCCAUGCAGGCCCUGGGUGGG	∆21nt	∆21nt	Intron up	Intron up	Intron up	114	8.68167202572347	10.1941747572816	21.3438735177866	20.2562059927713	28.3153596856882	8.0591536929169	3.29589433924543	-1.37035770516638	-0.928872100605468	0.441485604560912	0.0131646785825199	yes	pos1	chr17:80110671_80110691del
chr17	80110672	C	A	GAA_e10	ENSE00004011649	GAA_e10_C16A	GGCTCAGTGGGGCTTACATGCAGGCCCTGGGTGGGGCCGGGTCTCCCCACTGCAGCCTCTCGTTGTCCAGGTATGGCCCGGGTCCACTGCCTTCCCCGACTTCACCAACCCCACAGCCCTGGCCTGGTGGGAGGACATGGTGGCTGAGTTCCATGACCAGGTGCCCTTCGACGGCATGTGGATTGTAAGTGTGGCCCCCTCCTGAGCAT	MUT5	16	16	1	C	A	sub	Intron up	Intron up	Intron up	114	5.26315789473684	12.9032258064516	17.3913043478261	20.2562059927713	32.4708794023933	12.214673409622	7.78759891752449	-1.37035770516638	-0.732215251822718	0.638142453343662	0.10532616087338	no	mid	chr17:80110672C>A
chr17	80110672_80110677del	TCCATGC	T	GAA_e10	ENSE00004011649	GAA_e10_del16to21	GGCTCAGTGGGGCTTAGGCCCTGGGTGGGGCCGGGTCTCCCCACTGCAGCCTCTCGTTGTCCAGGTATGGCCCGGGTCCACTGCCTTCCCCGACTTCACCAACCCCACAGCCCTGGCCTGGTGGGAGGACATGGTGGCTGAGTTCCATGACCAGGTGCCCTTCGACGGCATGTGGATTGTAAGTGTGGCCCCCTCCTGAGCAT	MUT5	16	21	6	CCAUGC	∆6nt	∆6nt	Intron up	Intron up	Intron up					20.2562059927713				-1.37035770516638				no	mid	chr17:80110672_80110677del
chr17	80110673	C	A	GAA_e10	ENSE00004011649	GAA_e10_C17A	GGCTCAGTGGGGCTTCAATGCAGGCCCTGGGTGGGGCCGGGTCTCCCCACTGCAGCCTCTCGTTGTCCAGGTATGGCCCGGGTCCACTGCCTTCCCCGACTTCACCAACCCCACAGCCCTGGCCTGGTGGGAGGACATGGTGGCTGAGTTCCATGACCAGGTGCCCTTCGACGGCATGTGGATTGTAAGTGTGGCCCCCTCCTGAGCAT	MUT5	17	17	1	C	A	sub	Intron up	Intron up	Intron up	114	6.84410646387833	19.6078431372549	23.6453201970443	20.2562059927713	27.6229573351056	7.3667513423343	3.74856859167446	-1.37035770516638	-0.963241944360619	0.407115760805761	0.0496335789677077	yes	pos1	chr17:80110673C>A
chr17	80110672del	TC	T	GAA_e10	ENSE00004011649	GAA_e10_del16to16	GGCTCAGTGGGGCTTCATGCAGGCCCTGGGTGGGGCCGGGTCTCCCCACTGCAGCCTCTCGTTGTCCAGGTATGGCCCGGGTCCACTGCCTTCCCCGACTTCACCAACCCCACAGCCCTGGCCTGGTGGGAGGACATGGTGGCTGAGTTCCATGACCAGGTGCCCTTCGACGGCATGTGGATTGTAAGTGTGGCCCCCTCCTGAGCAT	MUT5	16	16	1	C	∆1nt	∆1nt	Intron up	Intron up	Intron up	114	5.78512396694215	16.4179104477612	22.0689655172414	20.2562059927713	29.6840738189937	9.4278678262224	5.28222811951614	-1.37035770516638	-0.862387652186713	0.507970052979667	0.0708946912167558	yes	pos2	chr17:80110672del
chr17	80110673del	CC	C	GAA_e10	ENSE00004011649	GAA_e10_del17to17	GGCTCAGTGGGGCTTCATGCAGGCCCTGGGTGGGGCCGGGTCTCCCCACTGCAGCCTCTCGTTGTCCAGGTATGGCCCGGGTCCACTGCCTTCCCCGACTTCACCAACCCCACAGCCCTGGCCTGGTGGGAGGACATGGTGGCTGAGTTCCATGACCAGGTGCCCTTCGACGGCATGTGGATTGTAAGTGTGGCCCCCTCCTGAGCAT	MUT5	17	17	1	C	∆1nt	∆1nt	Intron up	Intron up	Intron up	114	5.78512396694215	16.4179104477612	22.0689655172414	20.2562059927713	29.6840738189937	9.4278678262224	5.28222811951614	-1.37035770516638	-0.862387652186713	0.507970052979667	0.0708946912167558	yes	pos2	chr17:80110673del
chr17	80110675	T	A	GAA_e10	ENSE00004011649	GAA_e10_T19A	GGCTCAGTGGGGCTTCCAAGCAGGCCCTGGGTGGGGCCGGGTCTCCCCACTGCAGCCTCTCGTTGTCCAGGTATGGCCCGGGTCCACTGCCTTCCCCGACTTCACCAACCCCACAGCCCTGGCCTGGTGGGAGGACATGGTGGCTGAGTTCCATGACCAGGTGCCCTTCGACGGCATGTGGATTGTAAGTGTGGCCCCCTCCTGAGCAT	MUT5	19	19	1	U	A	sub	Intron up	Intron up	Intron up	114	4.16666666666667	7.92079207920792	21.4285714285714	20.2562059927713	26.3399605241806	6.0837545314093	5.67685130874088	-1.37035770516638	-1.02837324932445	0.34198445584193	0.306771407964717	no	mid	chr17:80110675T>A
chr17	80110675_80110677del	ATGC	A	GAA_e10	ENSE00004011649	GAA_e10_del19to21	GGCTCAGTGGGGCTTCCAAGGCCCTGGGTGGGGCCGGGTCTCCCCACTGCAGCCTCTCGTTGTCCAGGTATGGCCCGGGTCCACTGCCTTCCCCGACTTCACCAACCCCACAGCCCTGGCCTGGTGGGAGGACATGGTGGCTGAGTTCCATGACCAGGTGCCCTTCGACGGCATGTGGATTGTAAGTGTGGCCCCCTCCTGAGCAT	MUT5	19	21	3	UGC	∆3nt	∆3nt	Intron up	Intron up	Intron up	114	9.62962962962963	18.3098591549296	26.8436578171091	20.2562059927713	30.7530510017798	10.4968450090085	2.97609681289886	-1.37035770516638	-0.811689877408774	0.558667827757606	0.000227300213710262	yes	pos2	chr17:80110675_80110677del
chr17	80110675_80110680del	ATGCAGG	A	GAA_e10	ENSE00004011649	GAA_e10_del19to24	GGCTCAGTGGGGCTTCCACCCTGGGTGGGGCCGGGTCTCCCCACTGCAGCCTCTCGTTGTCCAGGTATGGCCCGGGTCCACTGCCTTCCCCGACTTCACCAACCCCACAGCCCTGGCCTGGTGGGAGGACATGGTGGCTGAGTTCCATGACCAGGTGCCCTTCGACGGCATGTGGATTGTAAGTGTGGCCCCCTCCTGAGCAT	MUT5	19	24	6	UGCAGG	∆6nt	∆6nt	Intron up	Intron up	Intron up	114	8.35509138381201	14.5604395604396	26.634382566586	20.2562059927713	28.408836450155	8.1526304573837	3.0645559257023	-1.37035770516638	-0.924271412858716	0.446086292307664	0.00684975554017561	yes	pos1	chr17:80110675_80110680del
chr17	80110675	T	C	GAA_e10	ENSE00004011649	GAA_e10_T19C	GGCTCAGTGGGGCTTCCACGCAGGCCCTGGGTGGGGCCGGGTCTCCCCACTGCAGCCTCTCGTTGTCCAGGTATGGCCCGGGTCCACTGCCTTCCCCGACTTCACCAACCCCACAGCCCTGGCCTGGTGGGAGGACATGGTGGCTGAGTTCCATGACCAGGTGCCCTTCGACGGCATGTGGATTGTAAGTGTGGCCCCCTCCTGAGCAT	MUT5	19	19	1	U	C	sub	Intron up	Intron up	Intron up	114	8.69565217391304	19.1780821917808	16.25	20.2562059927713	32.8319158220621	12.5757098292908	5.55595948720853	-1.37035770516638	-0.715797111236268	0.654560593930112	0.0175813194956581	yes	pos2	chr17:80110675T>C
chr17	80110675del	AT	A	GAA_e10	ENSE00004011649	GAA_e10_del19to19	GGCTCAGTGGGGCTTCCAGCAGGCCCTGGGTGGGGCCGGGTCTCCCCACTGCAGCCTCTCGTTGTCCAGGTATGGCCCGGGTCCACTGCCTTCCCCGACTTCACCAACCCCACAGCCCTGGCCTGGTGGGAGGACATGGTGGCTGAGTTCCATGACCAGGTGCCCTTCGACGGCATGTGGATTGTAAGTGTGGCCCCCTCCTGAGCAT	MUT5	19	19	1	U	∆1nt	∆1nt	Intron up	Intron up	Intron up	114	7.84313725490196	18.4615384615385	30	20.2562059927713	39.033837552954	18.7776315601827	7.1102685703802	-1.37035770516638	-0.445890096760126	0.924467608406254	0.00445897746912783	yes	pos2	chr17:80110675del
chr17	80110675	T	G	GAA_e10	ENSE00004011649	GAA_e10_T19G	GGCTCAGTGGGGCTTCCAGGCAGGCCCTGGGTGGGGCCGGGTCTCCCCACTGCAGCCTCTCGTTGTCCAGGTATGGCCCGGGTCCACTGCCTTCCCCGACTTCACCAACCCCACAGCCCTGGCCTGGTGGGAGGACATGGTGGCTGAGTTCCATGACCAGGTGCCCTTCGACGGCATGTGGATTGTAAGTGTGGCCCCCTCCTGAGCAT	MUT5	19	19	1	U	G	sub	Intron up	Intron up	Intron up	114	4.08163265306122	9.67741935483871	14.1176470588235	20.2562059927713	24.1400934942478	3.8838875014765	5.50631259187807	-1.37035770516638	-1.14501421513917	0.22534349002721	0.520899977184326	no	mid	chr17:80110675T>G
chr17	80110675_80110695del	ATGCAGGCCCTGGGTGGGGCCG	A	GAA_e10	ENSE00004011649	GAA_e10_del19to39	GGCTCAGTGGGGCTTCCAGGTCTCCCCACTGCAGCCTCTCGTTGTCCAGGTATGGCCCGGGTCCACTGCCTTCCCCGACTTCACCAACCCCACAGCCCTGGCCTGGTGGGAGGACATGGTGGCTGAGTTCCATGACCAGGTGCCCTTCGACGGCATGTGGATTGTAAGTGTGGCCCCCTCCTGAGCAT	MUT5	19	39	21	UGCAGGCCCUGGGUGGGGCCG	∆21nt	∆21nt	Intron up	Intron up	Intron up	114	15.9533073929961	25.5555555555556	41.2587412587413	20.2562059927713	42.6611148041031	22.4049088113318	3.45395813639181	-1.37035770516638	-0.295691173263209	1.07466653190317	7.06439736227429e-13	yes	pos3	chr17:80110675_80110695del
chr17	80110676	G	A	GAA_e10	ENSE00004011649	GAA_e10_G20A	GGCTCAGTGGGGCTTCCATACAGGCCCTGGGTGGGGCCGGGTCTCCCCACTGCAGCCTCTCGTTGTCCAGGTATGGCCCGGGTCCACTGCCTTCCCCGACTTCACCAACCCCACAGCCCTGGCCTGGTGGGAGGACATGGTGGCTGAGTTCCATGACCAGGTGCCCTTCGACGGCATGTGGATTGTAAGTGTGGCCCCCTCCTGAGCAT	MUT5	20	20	1	G	A	sub	Intron up	Intron up	Intron up	114	4.83516483516484	10.6451612903226	13.0681818181818	20.2562059927713	19.6453931441626	-0.610812848608699	2.72436084446655	-1.37035770516638	-1.40860656015899	-0.0382488549926101	0.866721727215177	no	mid	chr17:80110676G>A
chr17	80110676del	TG	T	GAA_e10	ENSE00004011649	GAA_e10_del20to20	GGCTCAGTGGGGCTTCCATCAGGCCCTGGGTGGGGCCGGGTCTCCCCACTGCAGCCTCTCGTTGTCCAGGTATGGCCCGGGTCCACTGCCTTCCCCGACTTCACCAACCCCACAGCCCTGGCCTGGTGGGAGGACATGGTGGCTGAGTTCCATGACCAGGTGCCCTTCGACGGCATGTGGATTGTAAGTGTGGCCCCCTCCTGAGCAT	MUT5	20	20	1	G	∆1nt	∆1nt	Intron up	Intron up	Intron up					20.2562059927713				-1.37035770516638				no	mid	chr17:80110676del
chr17	80110676	G	C	GAA_e10	ENSE00004011649	GAA_e10_G20C	GGCTCAGTGGGGCTTCCATCCAGGCCCTGGGTGGGGCCGGGTCTCCCCACTGCAGCCTCTCGTTGTCCAGGTATGGCCCGGGTCCACTGCCTTCCCCGACTTCACCAACCCCACAGCCCTGGCCTGGTGGGAGGACATGGTGGCTGAGTTCCATGACCAGGTGCCCTTCGACGGCATGTGGATTGTAAGTGTGGCCCCCTCCTGAGCAT	MUT5	20	20	1	G	C	sub	Intron up	Intron up	Intron up	114	5.93220338983051	19.7674418604651	27.1186440677966	20.2562059927713	31.9096945496305	11.6534885568592	5.52989704135914	-1.37035770516638	-0.757924977466335	0.612432727700045	0.0288582599873042	yes	pos2	chr17:80110676G>C
chr17	80110676_80110681del	TGCAGGC	T	GAA_e10	ENSE00004011649	GAA_e10_del20to25	GGCTCAGTGGGGCTTCCATCCTGGGTGGGGCCGGGTCTCCCCACTGCAGCCTCTCGTTGTCCAGGTATGGCCCGGGTCCACTGCCTTCCCCGACTTCACCAACCCCACAGCCCTGGCCTGGTGGGAGGACATGGTGGCTGAGTTCCATGACCAGGTGCCCTTCGACGGCATGTGGATTGTAAGTGTGGCCCCCTCCTGAGCAT	MUT5	20	25	6	GCAGGC	∆6nt	∆6nt	Intron up	Intron up	Intron up	114	10.9489051094891	13.9240506329114	28.125	20.2562059927713	33.4113976603136	13.1551916675423	3.48779215405207	-1.37035770516638	-0.689636337774343	0.680721367392037	6.15675174471905e-05	yes	pos2	chr17:80110676_80110681del
chr17	80110677	C	A	GAA_e10	ENSE00004011649	GAA_e10_C21A	GGCTCAGTGGGGCTTCCATGAAGGCCCTGGGTGGGGCCGGGTCTCCCCACTGCAGCCTCTCGTTGTCCAGGTATGGCCCGGGTCCACTGCCTTCCCCGACTTCACCAACCCCACAGCCCTGGCCTGGTGGGAGGACATGGTGGCTGAGTTCCATGACCAGGTGCCCTTCGACGGCATGTGGATTGTAAGTGTGGCCCCCTCCTGAGCAT	MUT5	21	21	1	C	A	sub	Intron up	Intron up	Intron up	114	15.0537634408602	30.1587301587302	23.8095238095238	20.2562059927713	43.244663506	22.9884575132287	5.27209632631903	-1.37035770516638	-0.271875848456491	1.09848185670989	2.19831686373012e-06	yes	pos3	chr17:80110677C>A
chr17	80110677del	GC	G	GAA_e10	ENSE00004011649	GAA_e10_del21to21	GGCTCAGTGGGGCTTCCATGAGGCCCTGGGTGGGGCCGGGTCTCCCCACTGCAGCCTCTCGTTGTCCAGGTATGGCCCGGGTCCACTGCCTTCCCCGACTTCACCAACCCCACAGCCCTGGCCTGGTGGGAGGACATGGTGGCTGAGTTCCATGACCAGGTGCCCTTCGACGGCATGTGGATTGTAAGTGTGGCCCCCTCCTGAGCAT	MUT5	21	21	1	C	∆1nt	∆1nt	Intron up	Intron up	Intron up	114	7.5	20	25.3196930946292	20.2562059927713	26.9411231351306	6.6849171423593	2.91758254869179	-1.37035770516638	-0.997611788115769	0.372745917050611	0.0223446506657774	yes	pos1	chr17:80110677del
chr17	80110679	G	A	GAA_e10	ENSE00004011649	GAA_e10_G23A	GGCTCAGTGGGGCTTCCATGCAAGCCCTGGGTGGGGCCGGGTCTCCCCACTGCAGCCTCTCGTTGTCCAGGTATGGCCCGGGTCCACTGCCTTCCCCGACTTCACCAACCCCACAGCCCTGGCCTGGTGGGAGGACATGGTGGCTGAGTTCCATGACCAGGTGCCCTTCGACGGCATGTGGATTGTAAGTGTGGCCCCCTCCTGAGCAT	MUT5	23	23	1	G	A	sub	Intron up	Intron up	Intron up	114	0	32.4324324324324	32.258064516129	20.2562059927713	53.2905358478879	33.0343298551166	9.87241677936137	-1.37035770516638	0.131811948930118	1.5021696540965	0.000459897362788832	yes	pos3	chr17:80110679G>A
chr17	80110679_80110681del	AGGC	A	GAA_e10	ENSE00004011649	GAA_e10_del23to25	GGCTCAGTGGGGCTTCCATGCACCTGGGTGGGGCCGGGTCTCCCCACTGCAGCCTCTCGTTGTCCAGGTATGGCCCGGGTCCACTGCCTTCCCCGACTTCACCAACCCCACAGCCCTGGCCTGGTGGGAGGACATGGTGGCTGAGTTCCATGACCAGGTGCCCTTCGACGGCATGTGGATTGTAAGTGTGGCCCCCTCCTGAGCAT	MUT5	23	25	3	GGC	∆3nt	∆3nt	Intron up	Intron up	Intron up	114	7.78210116731518	12.4087591240876	19.6911196911197	20.2562059927713	27.491493778198	7.2352877854267	3.62774776513303	-1.37035770516638	-0.969827242507931	0.400530462658449	0.0468837141870022	yes	pos1	chr17:80110679_80110681del
chr17	80110679	G	C	GAA_e10	ENSE00004011649	GAA_e10_G23C	GGCTCAGTGGGGCTTCCATGCACGCCCTGGGTGGGGCCGGGTCTCCCCACTGCAGCCTCTCGTTGTCCAGGTATGGCCCGGGTCCACTGCCTTCCCCGACTTCACCAACCCCACAGCCCTGGCCTGGTGGGAGGACATGGTGGCTGAGTTCCATGACCAGGTGCCCTTCGACGGCATGTGGATTGTAAGTGTGGCCCCCTCCTGAGCAT	MUT5	23	23	1	G	C	sub	Intron up	Intron up	Intron up	114	9.09090909090909	15.7894736842105	18.75	20.2562059927713	35.6831540706328	15.4269480778615	7.46756831353093	-1.37035770516638	-0.589142883855084	0.781214821311296	0.0290978855710349	yes	pos2	chr17:80110679G>C
chr17	80110680	G	A	GAA_e10	ENSE00004011649	GAA_e10_G24A	GGCTCAGTGGGGCTTCCATGCAGACCCTGGGTGGGGCCGGGTCTCCCCACTGCAGCCTCTCGTTGTCCAGGTATGGCCCGGGTCCACTGCCTTCCCCGACTTCACCAACCCCACAGCCCTGGCCTGGTGGGAGGACATGGTGGCTGAGTTCCATGACCAGGTGCCCTTCGACGGCATGTGGATTGTAAGTGTGGCCCCCTCCTGAGCAT	MUT5	24	24	1	G	A	sub	Intron up	Intron up	Intron up	114	3.36700336700337	6.76691729323308	13.3116883116883	20.2562059927713	17.5378161834127	-2.7183898093586	3.27196199566263	-1.37035770516638	-1.54798033601648	-0.1776226308501	0.500255155898199	no	mid	chr17:80110680G>A
chr17	80110680_80110700del	GGCCCTGGGTGGGGCCGGGTCT	G	GAA_e10	ENSE00004011649	GAA_e10_del24to44	GGCTCAGTGGGGCTTCCATGCAGCCCCACTGCAGCCTCTCGTTGTCCAGGTATGGCCCGGGTCCACTGCCTTCCCCGACTTCACCAACCCCACAGCCCTGGCCTGGTGGGAGGACATGGTGGCTGAGTTCCATGACCAGGTGCCCTTCGACGGCATGTGGATTGTAAGTGTGGCCCCCTCCTGAGCAT	MUT5	24	44	21	GCCCUGGGUGGGGCCGGGUCU	∆21nt	∆21nt	Intron up	Intron up	Intron up	114	15.1515151515152	35.2941176470588	31.4285714285714	20.2562059927713	50.5957493360411	30.3395433432698	7.42755369566208	-1.37035770516638	0.0238311012269292	1.39418880639331	1.4208305005421e-05	yes	pos3	chr17:80110680_80110700del
chr17	80110680	G	C	GAA_e10	ENSE00004011649	GAA_e10_G24C	GGCTCAGTGGGGCTTCCATGCAGCCCCTGGGTGGGGCCGGGTCTCCCCACTGCAGCCTCTCGTTGTCCAGGTATGGCCCGGGTCCACTGCCTTCCCCGACTTCACCAACCCCACAGCCCTGGCCTGGTGGGAGGACATGGTGGCTGAGTTCCATGACCAGGTGCCCTTCGACGGCATGTGGATTGTAAGTGTGGCCCCCTCCTGAGCAT	MUT5	24	24	1	G	C	sub	Intron up	Intron up	Intron up	114	6.66666666666667	14.0909090909091	22.5108225108225	20.2562059927713	27.6861254937396	7.4299195009683	4.2008292481845	-1.37035770516638	-0.960084609632455	0.410273095533925	0.078591288720074	yes	pos1	chr17:80110680G>C
chr17	80110679del	AG	A	GAA_e10	ENSE00004011649	GAA_e10_del23to23	GGCTCAGTGGGGCTTCCATGCAGCCCTGGGTGGGGCCGGGTCTCCCCACTGCAGCCTCTCGTTGTCCAGGTATGGCCCGGGTCCACTGCCTTCCCCGACTTCACCAACCCCACAGCCCTGGCCTGGTGGGAGGACATGGTGGCTGAGTTCCATGACCAGGTGCCCTTCGACGGCATGTGGATTGTAAGTGTGGCCCCCTCCTGAGCAT	MUT5	23	23	1	G	∆1nt	∆1nt	Intron up	Intron up	Intron up					20.2562059927713				-1.37035770516638				no	mid	chr17:80110679del
chr17	80110680del	GG	G	GAA_e10	ENSE00004011649	GAA_e10_del24to24	GGCTCAGTGGGGCTTCCATGCAGCCCTGGGTGGGGCCGGGTCTCCCCACTGCAGCCTCTCGTTGTCCAGGTATGGCCCGGGTCCACTGCCTTCCCCGACTTCACCAACCCCACAGCCCTGGCCTGGTGGGAGGACATGGTGGCTGAGTTCCATGACCAGGTGCCCTTCGACGGCATGTGGATTGTAAGTGTGGCCCCCTCCTGAGCAT	MUT5	24	24	1	G	∆1nt	∆1nt	Intron up	Intron up	Intron up					20.2562059927713				-1.37035770516638				no	mid	chr17:80110680del
chr17	80110680_80110682del	GGCC	G	GAA_e10	ENSE00004011649	GAA_e10_del24to26	GGCTCAGTGGGGCTTCCATGCAGCTGGGTGGGGCCGGGTCTCCCCACTGCAGCCTCTCGTTGTCCAGGTATGGCCCGGGTCCACTGCCTTCCCCGACTTCACCAACCCCACAGCCCTGGCCTGGTGGGAGGACATGGTGGCTGAGTTCCATGACCAGGTGCCCTTCGACGGCATGTGGATTGTAAGTGTGGCCCCCTCCTGAGCAT	MUT5	24	26	3	GCC	∆3nt	∆3nt	Intron up	Intron up	Intron up	114	3.41880341880342	8.28402366863905	15.3846153846154	20.2562059927713	19.4821433686504	-0.7740626241209	3.8128509908714	-1.37035770516638	-1.41898065998009	-0.04862295481371	0.878196811558025	no	mid	chr17:80110680_80110682del
chr17	80110681	C	A	GAA_e10	ENSE00004011649	GAA_e10_C25A	GGCTCAGTGGGGCTTCCATGCAGGACCTGGGTGGGGCCGGGTCTCCCCACTGCAGCCTCTCGTTGTCCAGGTATGGCCCGGGTCCACTGCCTTCCCCGACTTCACCAACCCCACAGCCCTGGCCTGGTGGGAGGACATGGTGGCTGAGTTCCATGACCAGGTGCCCTTCGACGGCATGTGGATTGTAAGTGTGGCCCCCTCCTGAGCAT	MUT5	25	25	1	C	A	sub	Intron up	Intron up	Intron up	114	8.41584158415842	3.50877192982456	15.8730158730159	20.2562059927713	26.2787476143669	6.0225416215956	3.84081612160613	-1.37035770516638	-1.03153058405261	0.33882712111377	0.125885941344839	no	mid	chr17:80110681C>A
chr17	80110682	C	A	GAA_e10	ENSE00004011649	GAA_e10_C26A	GGCTCAGTGGGGCTTCCATGCAGGCACTGGGTGGGGCCGGGTCTCCCCACTGCAGCCTCTCGTTGTCCAGGTATGGCCCGGGTCCACTGCCTTCCCCGACTTCACCAACCCCACAGCCCTGGCCTGGTGGGAGGACATGGTGGCTGAGTTCCATGACCAGGTGCCCTTCGACGGCATGTGGATTGTAAGTGTGGCCCCCTCCTGAGCAT	MUT5	26	26	1	C	A	sub	Intron up	Intron up	Intron up	114	2.85714285714286	6.45161290322581	25.5813953488372	20.2562059927713	28.3391694191387	8.0829634263674	7.29810320557299	-1.37035770516638	-0.927699376277865	0.442658328888515	0.279130553404118	no	mid	chr17:80110682C>A
chr17	80110683	C	A	GAA_e10	ENSE00004011649	GAA_e10_C27A	GGCTCAGTGGGGCTTCCATGCAGGCCATGGGTGGGGCCGGGTCTCCCCACTGCAGCCTCTCGTTGTCCAGGTATGGCCCGGGTCCACTGCCTTCCCCGACTTCACCAACCCCACAGCCCTGGCCTGGTGGGAGGACATGGTGGCTGAGTTCCATGACCAGGTGCCCTTCGACGGCATGTGGATTGTAAGTGTGGCCCCCTCCTGAGCAT	MUT5	27	27	1	C	A	sub	Intron up	Intron up	Intron up					20.2562059927713				-1.37035770516638				no	mid	chr17:80110683C>A
chr17	80110681_80110701del	GCCCTGGGTGGGGCCGGGTCTC	G	GAA_e10	ENSE00004011649	GAA_e10_del25to45	GGCTCAGTGGGGCTTCCATGCAGGCCCACTGCAGCCTCTCGTTGTCCAGGTATGGCCCGGGTCCACTGCCTTCCCCGACTTCACCAACCCCACAGCCCTGGCCTGGTGGGAGGACATGGTGGCTGAGTTCCATGACCAGGTGCCCTTCGACGGCATGTGGATTGTAAGTGTGGCCCCCTCCTGAGCAT	MUT5	25	45	21	CCCUGGGUGGGGCCGGGUCUC	∆21nt	∆21nt	Intron up	Intron up	Intron up					20.2562059927713				-1.37035770516638				no	mid	chr17:80110681_80110701del
chr17	80110682_80110702del	CCCTGGGTGGGGCCGGGTCTCC	C	GAA_e10	ENSE00004011649	GAA_e10_del26to46	GGCTCAGTGGGGCTTCCATGCAGGCCCACTGCAGCCTCTCGTTGTCCAGGTATGGCCCGGGTCCACTGCCTTCCCCGACTTCACCAACCCCACAGCCCTGGCCTGGTGGGAGGACATGGTGGCTGAGTTCCATGACCAGGTGCCCTTCGACGGCATGTGGATTGTAAGTGTGGCCCCCTCCTGAGCAT	MUT5	26	46	21	CCUGGGUGGGGCCGGGUCUCC	∆21nt	∆21nt	Intron up	Intron up	Intron up					20.2562059927713				-1.37035770516638				no	mid	chr17:80110682_80110702del
chr17	80110683_80110703del	CCTGGGTGGGGCCGGGTCTCCC	C	GAA_e10	ENSE00004011649	GAA_e10_del27to47	GGCTCAGTGGGGCTTCCATGCAGGCCCACTGCAGCCTCTCGTTGTCCAGGTATGGCCCGGGTCCACTGCCTTCCCCGACTTCACCAACCCCACAGCCCTGGCCTGGTGGGAGGACATGGTGGCTGAGTTCCATGACCAGGTGCCCTTCGACGGCATGTGGATTGTAAGTGTGGCCCCCTCCTGAGCAT	MUT5	27	47	21	CUGGGUGGGGCCGGGUCUCCC	∆21nt	∆21nt	Intron up	Intron up	Intron up					20.2562059927713				-1.37035770516638				no	mid	chr17:80110683_80110703del
chr17	80110684_80110704del	CTGGGTGGGGCCGGGTCTCCCC	C	GAA_e10	ENSE00004011649	GAA_e10_del28to48	GGCTCAGTGGGGCTTCCATGCAGGCCCACTGCAGCCTCTCGTTGTCCAGGTATGGCCCGGGTCCACTGCCTTCCCCGACTTCACCAACCCCACAGCCCTGGCCTGGTGGGAGGACATGGTGGCTGAGTTCCATGACCAGGTGCCCTTCGACGGCATGTGGATTGTAAGTGTGGCCCCCTCCTGAGCAT	MUT5	28	48	21	UGGGUGGGGCCGGGUCUCCCC	∆21nt	∆21nt	Intron up	Intron up	Intron up					20.2562059927713				-1.37035770516638				no	mid	chr17:80110684_80110704del
chr17	80110684	T	A	GAA_e10	ENSE00004011649	GAA_e10_T28A	GGCTCAGTGGGGCTTCCATGCAGGCCCAGGGTGGGGCCGGGTCTCCCCACTGCAGCCTCTCGTTGTCCAGGTATGGCCCGGGTCCACTGCCTTCCCCGACTTCACCAACCCCACAGCCCTGGCCTGGTGGGAGGACATGGTGGCTGAGTTCCATGACCAGGTGCCCTTCGACGGCATGTGGATTGTAAGTGTGGCCCCCTCCTGAGCAT	MUT5	28	28	1	U	A	sub	Intron up	Intron up	Intron up					20.2562059927713				-1.37035770516638				no	mid	chr17:80110684T>A
chr17	80110684	T	C	GAA_e10	ENSE00004011649	GAA_e10_T28C	GGCTCAGTGGGGCTTCCATGCAGGCCCCGGGTGGGGCCGGGTCTCCCCACTGCAGCCTCTCGTTGTCCAGGTATGGCCCGGGTCCACTGCCTTCCCCGACTTCACCAACCCCACAGCCCTGGCCTGGTGGGAGGACATGGTGGCTGAGTTCCATGACCAGGTGCCCTTCGACGGCATGTGGATTGTAAGTGTGGCCCCCTCCTGAGCAT	MUT5	28	28	1	U	C	sub	Intron up	Intron up	Intron up					20.2562059927713				-1.37035770516638				no	mid	chr17:80110684T>C
chr17	80110684_80110689del	CTGGGTG	C	GAA_e10	ENSE00004011649	GAA_e10_del28to33	GGCTCAGTGGGGCTTCCATGCAGGCCCGGGCCGGGTCTCCCCACTGCAGCCTCTCGTTGTCCAGGTATGGCCCGGGTCCACTGCCTTCCCCGACTTCACCAACCCCACAGCCCTGGCCTGGTGGGAGGACATGGTGGCTGAGTTCCATGACCAGGTGCCCTTCGACGGCATGTGGATTGTAAGTGTGGCCCCCTCCTGAGCAT	MUT5	28	33	6	UGGGUG	∆6nt	∆6nt	Intron up	Intron up	Intron up	114	13.6	27	29.5302013422819	20.2562059927713	41.235529445796	20.9793234530247	4.79912988596562	-1.37035770516638	-0.354237180079725	1.01612052508666	2.0618769291156e-06	yes	pos3	chr17:80110684_80110689del
chr17	80110684	T	G	GAA_e10	ENSE00004011649	GAA_e10_T28G	GGCTCAGTGGGGCTTCCATGCAGGCCCGGGGTGGGGCCGGGTCTCCCCACTGCAGCCTCTCGTTGTCCAGGTATGGCCCGGGTCCACTGCCTTCCCCGACTTCACCAACCCCACAGCCCTGGCCTGGTGGGAGGACATGGTGGCTGAGTTCCATGACCAGGTGCCCTTCGACGGCATGTGGATTGTAAGTGTGGCCCCCTCCTGAGCAT	MUT5	28	28	1	U	G	sub	Intron up	Intron up	Intron up	114	8.82352941176471	13.6363636363636	23.0769230769231	20.2562059927713	37.457364003495	17.2011580107237	8.12462251855053	-1.37035770516638	-0.512645173869867	0.857712531296513	0.0241627358958994	yes	pos2	chr17:80110684T>G
chr17	80110684del	CT	C	GAA_e10	ENSE00004011649	GAA_e10_del28to28	GGCTCAGTGGGGCTTCCATGCAGGCCCGGGTGGGGCCGGGTCTCCCCACTGCAGCCTCTCGTTGTCCAGGTATGGCCCGGGTCCACTGCCTTCCCCGACTTCACCAACCCCACAGCCCTGGCCTGGTGGGAGGACATGGTGGCTGAGTTCCATGACCAGGTGCCCTTCGACGGCATGTGGATTGTAAGTGTGGCCCCCTCCTGAGCAT	MUT5	28	28	1	U	∆1nt	∆1nt	Intron up	Intron up	Intron up	114	20	0	27.2727272727273	20.2562059927713	49.0104736672767	28.7542676745054	11.5721157592382	-1.37035770516638	-0.0395862220273245	1.33077148313906	0.00838714438290345	yes	pos3	chr17:80110684del
chr17	80110684_80110686del	CTGG	C	GAA_e10	ENSE00004011649	GAA_e10_del28to30	GGCTCAGTGGGGCTTCCATGCAGGCCCGTGGGGCCGGGTCTCCCCACTGCAGCCTCTCGTTGTCCAGGTATGGCCCGGGTCCACTGCCTTCCCCGACTTCACCAACCCCACAGCCCTGGCCTGGTGGGAGGACATGGTGGCTGAGTTCCATGACCAGGTGCCCTTCGACGGCATGTGGATTGTAAGTGTGGCCCCCTCCTGAGCAT	MUT5	28	30	3	UGG	∆3nt	∆3nt	Intron up	Intron up	Intron up					20.2562059927713				-1.37035770516638				no	mid	chr17:80110684_80110686del
chr17	80110685	G	A	GAA_e10	ENSE00004011649	GAA_e10_G29A	GGCTCAGTGGGGCTTCCATGCAGGCCCTAGGTGGGGCCGGGTCTCCCCACTGCAGCCTCTCGTTGTCCAGGTATGGCCCGGGTCCACTGCCTTCCCCGACTTCACCAACCCCACAGCCCTGGCCTGGTGGGAGGACATGGTGGCTGAGTTCCATGACCAGGTGCCCTTCGACGGCATGTGGATTGTAAGTGTGGCCCCCTCCTGAGCAT	MUT5	29	29	1	G	A	sub	Intron up	Intron up	Intron up					20.2562059927713				-1.37035770516638				no	mid	chr17:80110685G>A
chr17	80110685	G	C	GAA_e10	ENSE00004011649	GAA_e10_G29C	GGCTCAGTGGGGCTTCCATGCAGGCCCTCGGTGGGGCCGGGTCTCCCCACTGCAGCCTCTCGTTGTCCAGGTATGGCCCGGGTCCACTGCCTTCCCCGACTTCACCAACCCCACAGCCCTGGCCTGGTGGGAGGACATGGTGGCTGAGTTCCATGACCAGGTGCCCTTCGACGGCATGTGGATTGTAAGTGTGGCCCCCTCCTGAGCAT	MUT5	29	29	1	G	C	sub	Intron up	Intron up	Intron up	114	13.4408602150538	22.2222222222222	27.5555555555556	20.2562059927713	38.8322311674454	18.5760251746741	4.05989489247858	-1.37035770516638	-0.454369795744337	0.915987909422043	7.13598631733423e-07	yes	pos2	chr17:80110685G>C
chr17	80110685_80110705del	TGGGTGGGGCCGGGTCTCCCCA	T	GAA_e10	ENSE00004011649	GAA_e10_del29to49	GGCTCAGTGGGGCTTCCATGCAGGCCCTCTGCAGCCTCTCGTTGTCCAGGTATGGCCCGGGTCCACTGCCTTCCCCGACTTCACCAACCCCACAGCCCTGGCCTGGTGGGAGGACATGGTGGCTGAGTTCCATGACCAGGTGCCCTTCGACGGCATGTGGATTGTAAGTGTGGCCCCCTCCTGAGCAT	MUT5	29	49	21	GGGUGGGGCCGGGUCUCCCCA	∆21nt	∆21nt	Intron up	Intron up	Intron up	114	0.983767830791933	2.52307692307692	3.60040567951318	20.2562059927713	5.61272013733957	-14.6434858554317	0.929148949774261	-1.37035770516638	-2.8223708418669	-1.45201313670052	4.12016361879344e-15	yes	neg3	chr17:80110685_80110705del
chr17	80110686	G	A	GAA_e10	ENSE00004011649	GAA_e10_G30A	GGCTCAGTGGGGCTTCCATGCAGGCCCTGAGTGGGGCCGGGTCTCCCCACTGCAGCCTCTCGTTGTCCAGGTATGGCCCGGGTCCACTGCCTTCCCCGACTTCACCAACCCCACAGCCCTGGCCTGGTGGGAGGACATGGTGGCTGAGTTCCATGACCAGGTGCCCTTCGACGGCATGTGGATTGTAAGTGTGGCCCCCTCCTGAGCAT	MUT5	30	30	1	G	A	sub	Intron up	Intron up	Intron up	114	11.2391930835735	22.2672064777328	25.1908396946565	20.2562059927713	33.9089448430932	13.6527388503219	3.15146639430201	-1.37035770516638	-0.667354575549875	0.703003129616505	3.93553384482378e-06	yes	pos2	chr17:80110686G>A
chr17	80110686	G	C	GAA_e10	ENSE00004011649	GAA_e10_G30C	GGCTCAGTGGGGCTTCCATGCAGGCCCTGCGTGGGGCCGGGTCTCCCCACTGCAGCCTCTCGTTGTCCAGGTATGGCCCGGGTCCACTGCCTTCCCCGACTTCACCAACCCCACAGCCCTGGCCTGGTGGGAGGACATGGTGGCTGAGTTCCATGACCAGGTGCCCTTCGACGGCATGTGGATTGTAAGTGTGGCCCCCTCCTGAGCAT	MUT5	30	30	1	G	C	sub	Intron up	Intron up	Intron up	114	4.36893203883495	16.0804020100503	20.1834862385321	20.2562059927713	24.5621780219555	4.3059720291842	4.3233625556847	-1.37035770516638	-1.12210098596907	0.24825671919731	0.355785596426254	no	mid	chr17:80110686G>C
chr17	80110687	G	A	GAA_e10	ENSE00004011649	GAA_e10_G31A	GGCTCAGTGGGGCTTCCATGCAGGCCCTGGATGGGGCCGGGTCTCCCCACTGCAGCCTCTCGTTGTCCAGGTATGGCCCGGGTCCACTGCCTTCCCCGACTTCACCAACCCCACAGCCCTGGCCTGGTGGGAGGACATGGTGGCTGAGTTCCATGACCAGGTGCCCTTCGACGGCATGTGGATTGTAAGTGTGGCCCCCTCCTGAGCAT	MUT5	31	31	1	G	A	sub	Intron up	Intron up	Intron up	114	7.8125	24	38.8059701492537	20.2562059927713	41.6843625993424	21.4281566065711	6.80139989124664	-1.37035770516638	-0.335744219529054	1.03461348563733	0.00063244253350691	yes	pos3	chr17:80110687G>A
chr17	80110685_80110690del	TGGGTGG	T	GAA_e10	ENSE00004011649	GAA_e10_del29to34	GGCTCAGTGGGGCTTCCATGCAGGCCCTGGCCGGGTCTCCCCACTGCAGCCTCTCGTTGTCCAGGTATGGCCCGGGTCCACTGCCTTCCCCGACTTCACCAACCCCACAGCCCTGGCCTGGTGGGAGGACATGGTGGCTGAGTTCCATGACCAGGTGCCCTTCGACGGCATGTGGATTGTAAGTGTGGCCCCCTCCTGAGCAT	MUT5	29	34	6	GGGUGG	∆6nt	∆6nt	Intron up	Intron up	Intron up					20.2562059927713				-1.37035770516638				no	mid	chr17:80110685_80110690del
chr17	80110686_80110691del	GGGTGGG	G	GAA_e10	ENSE00004011649	GAA_e10_del30to35	GGCTCAGTGGGGCTTCCATGCAGGCCCTGGCCGGGTCTCCCCACTGCAGCCTCTCGTTGTCCAGGTATGGCCCGGGTCCACTGCCTTCCCCGACTTCACCAACCCCACAGCCCTGGCCTGGTGGGAGGACATGGTGGCTGAGTTCCATGACCAGGTGCCCTTCGACGGCATGTGGATTGTAAGTGTGGCCCCCTCCTGAGCAT	MUT5	30	35	6	GGUGGG	∆6nt	∆6nt	Intron up	Intron up	Intron up					20.2562059927713				-1.37035770516638				no	mid	chr17:80110686_80110691del
chr17	80110687_80110692del	GGTGGGG	G	GAA_e10	ENSE00004011649	GAA_e10_del31to36	GGCTCAGTGGGGCTTCCATGCAGGCCCTGGCCGGGTCTCCCCACTGCAGCCTCTCGTTGTCCAGGTATGGCCCGGGTCCACTGCCTTCCCCGACTTCACCAACCCCACAGCCCTGGCCTGGTGGGAGGACATGGTGGCTGAGTTCCATGACCAGGTGCCCTTCGACGGCATGTGGATTGTAAGTGTGGCCCCCTCCTGAGCAT	MUT5	31	36	6	GUGGGG	∆6nt	∆6nt	Intron up	Intron up	Intron up					20.2562059927713				-1.37035770516638				no	mid	chr17:80110687_80110692del
chr17	80110687	G	C	GAA_e10	ENSE00004011649	GAA_e10_G31C	GGCTCAGTGGGGCTTCCATGCAGGCCCTGGCTGGGGCCGGGTCTCCCCACTGCAGCCTCTCGTTGTCCAGGTATGGCCCGGGTCCACTGCCTTCCCCGACTTCACCAACCCCACAGCCCTGGCCTGGTGGGAGGACATGGTGGCTGAGTTCCATGACCAGGTGCCCTTCGACGGCATGTGGATTGTAAGTGTGGCCCCCTCCTGAGCAT	MUT5	31	31	1	G	C	sub	Intron up	Intron up	Intron up	114	9.72222222222222	15.2941176470588	26.7441860465116	20.2562059927713	36.7437401877482	16.4875341949769	6.05148490068279	-1.37035770516638	-0.543226215951222	0.827131489215158	0.00353735814165141	yes	pos2	chr17:80110687G>C
chr17	80110688	T	A	GAA_e10	ENSE00004011649	GAA_e10_T32A	GGCTCAGTGGGGCTTCCATGCAGGCCCTGGGAGGGGCCGGGTCTCCCCACTGCAGCCTCTCGTTGTCCAGGTATGGCCCGGGTCCACTGCCTTCCCCGACTTCACCAACCCCACAGCCCTGGCCTGGTGGGAGGACATGGTGGCTGAGTTCCATGACCAGGTGCCCTTCGACGGCATGTGGATTGTAAGTGTGGCCCCCTCCTGAGCAT	MUT5	32	32	1	U	A	sub	Intron up	Intron up	Intron up					20.2562059927713				-1.37035770516638				no	mid	chr17:80110688T>A
chr17	80110687_80110707del	GGTGGGGCCGGGTCTCCCCACT	G	GAA_e10	ENSE00004011649	GAA_e10_del31to51	GGCTCAGTGGGGCTTCCATGCAGGCCCTGGGCAGCCTCTCGTTGTCCAGGTATGGCCCGGGTCCACTGCCTTCCCCGACTTCACCAACCCCACAGCCCTGGCCTGGTGGGAGGACATGGTGGCTGAGTTCCATGACCAGGTGCCCTTCGACGGCATGTGGATTGTAAGTGTGGCCCCCTCCTGAGCAT	MUT5	31	51	21	GUGGGGCCGGGUCUCCCCACU	∆21nt	∆21nt	Intron up	Intron up	Intron up	114	0	0	0.450450450450451	20.2562059927713	1.6334213727172	-18.6227846200541	0.799031189876024	-1.37035770516638	-4.09802428160859	-2.72766657644221	3.55508533716675e-07	yes	neg4	chr17:80110687_80110707del
chr17	80110688_80110708del	GTGGGGCCGGGTCTCCCCACTG	G	GAA_e10	ENSE00004011649	GAA_e10_del32to52	GGCTCAGTGGGGCTTCCATGCAGGCCCTGGGCAGCCTCTCGTTGTCCAGGTATGGCCCGGGTCCACTGCCTTCCCCGACTTCACCAACCCCACAGCCCTGGCCTGGTGGGAGGACATGGTGGCTGAGTTCCATGACCAGGTGCCCTTCGACGGCATGTGGATTGTAAGTGTGGCCCCCTCCTGAGCAT	MUT5	32	52	21	UGGGGCCGGGUCUCCCCACUG	∆21nt	∆21nt	Intron up	Intron up	Intron up	114	0	0	0.450450450450451	20.2562059927713	1.6334213727172	-18.6227846200541	0.799031189876024	-1.37035770516638	-4.09802428160859	-2.72766657644221	3.55508533716675e-07	yes	neg4	chr17:80110688_80110708del
chr17	80110688	T	C	GAA_e10	ENSE00004011649	GAA_e10_T32C	GGCTCAGTGGGGCTTCCATGCAGGCCCTGGGCGGGGCCGGGTCTCCCCACTGCAGCCTCTCGTTGTCCAGGTATGGCCCGGGTCCACTGCCTTCCCCGACTTCACCAACCCCACAGCCCTGGCCTGGTGGGAGGACATGGTGGCTGAGTTCCATGACCAGGTGCCCTTCGACGGCATGTGGATTGTAAGTGTGGCCCCCTCCTGAGCAT	MUT5	32	32	1	U	C	sub	Intron up	Intron up	Intron up	114	9.2896174863388	15.5737704918033	23.6363636363636	20.2562059927713	31.8665895985472	11.6103836057759	4.22806111009216	-1.37035770516638	-0.759909587866894	0.610448117299486	0.00403640315842186	yes	pos2	chr17:80110688T>C
chr17	80110688_80110693del	GTGGGGC	G	GAA_e10	ENSE00004011649	GAA_e10_del32to37	GGCTCAGTGGGGCTTCCATGCAGGCCCTGGGCGGGTCTCCCCACTGCAGCCTCTCGTTGTCCAGGTATGGCCCGGGTCCACTGCCTTCCCCGACTTCACCAACCCCACAGCCCTGGCCTGGTGGGAGGACATGGTGGCTGAGTTCCATGACCAGGTGCCCTTCGACGGCATGTGGATTGTAAGTGTGGCCCCCTCCTGAGCAT	MUT5	32	37	6	UGGGGC	∆6nt	∆6nt	Intron up	Intron up	Intron up					20.2562059927713				-1.37035770516638				no	mid	chr17:80110688_80110693del
chr17	80110686_80110688del	GGGT	G	GAA_e10	ENSE00004011649	GAA_e10_del30to32	GGCTCAGTGGGGCTTCCATGCAGGCCCTGGGGGCCGGGTCTCCCCACTGCAGCCTCTCGTTGTCCAGGTATGGCCCGGGTCCACTGCCTTCCCCGACTTCACCAACCCCACAGCCCTGGCCTGGTGGGAGGACATGGTGGCTGAGTTCCATGACCAGGTGCCCTTCGACGGCATGTGGATTGTAAGTGTGGCCCCCTCCTGAGCAT	MUT5	30	32	3	GGU	∆3nt	∆3nt	Intron up	Intron up	Intron up	114	15.5555555555556	9.80392156862745	26.1538461538462	20.2562059927713	41.5484688779905	21.2922628852192	6.64503712662864	-1.37035770516638	-0.341337212476086	1.02902049269029	0.000509251292800826	yes	pos3	chr17:80110686_80110688del
chr17	80110687_80110689del	GGTG	G	GAA_e10	ENSE00004011649	GAA_e10_del31to33	GGCTCAGTGGGGCTTCCATGCAGGCCCTGGGGGCCGGGTCTCCCCACTGCAGCCTCTCGTTGTCCAGGTATGGCCCGGGTCCACTGCCTTCCCCGACTTCACCAACCCCACAGCCCTGGCCTGGTGGGAGGACATGGTGGCTGAGTTCCATGACCAGGTGCCCTTCGACGGCATGTGGATTGTAAGTGTGGCCCCCTCCTGAGCAT	MUT5	31	33	3	GUG	∆3nt	∆3nt	Intron up	Intron up	Intron up	114	15.5555555555556	9.80392156862745	26.1538461538462	20.2562059927713	41.5484688779905	21.2922628852192	6.64503712662864	-1.37035770516638	-0.341337212476086	1.02902049269029	0.000509251292800826	yes	pos3	chr17:80110687_80110689del
chr17	80110688_80110690del	GTGG	G	GAA_e10	ENSE00004011649	GAA_e10_del32to34	GGCTCAGTGGGGCTTCCATGCAGGCCCTGGGGGCCGGGTCTCCCCACTGCAGCCTCTCGTTGTCCAGGTATGGCCCGGGTCCACTGCCTTCCCCGACTTCACCAACCCCACAGCCCTGGCCTGGTGGGAGGACATGGTGGCTGAGTTCCATGACCAGGTGCCCTTCGACGGCATGTGGATTGTAAGTGTGGCCCCCTCCTGAGCAT	MUT5	32	34	3	UGG	∆3nt	∆3nt	Intron up	Intron up	Intron up	114	15.5555555555556	9.80392156862745	26.1538461538462	20.2562059927713	41.5484688779905	21.2922628852192	6.64503712662864	-1.37035770516638	-0.341337212476086	1.02902049269029	0.000509251292800826	yes	pos3	chr17:80110688_80110690del
chr17	80110688del	GT	G	GAA_e10	ENSE00004011649	GAA_e10_del32to32	GGCTCAGTGGGGCTTCCATGCAGGCCCTGGGGGGGCCGGGTCTCCCCACTGCAGCCTCTCGTTGTCCAGGTATGGCCCGGGTCCACTGCCTTCCCCGACTTCACCAACCCCACAGCCCTGGCCTGGTGGGAGGACATGGTGGCTGAGTTCCATGACCAGGTGCCCTTCGACGGCATGTGGATTGTAAGTGTGGCCCCCTCCTGAGCAT	MUT5	32	32	1	U	∆1nt	∆1nt	Intron up	Intron up	Intron up	114	10.2040816326531	7.89473684210526	10.9090909090909	20.2562059927713	30.6149077005308	10.3587017077595	6.49831301855275	-1.37035770516638	-0.818184965992425	0.552172739173955	0.104117181541025	no	mid	chr17:80110688del
chr17	80110688	T	G	GAA_e10	ENSE00004011649	GAA_e10_T32G	GGCTCAGTGGGGCTTCCATGCAGGCCCTGGGGGGGGCCGGGTCTCCCCACTGCAGCCTCTCGTTGTCCAGGTATGGCCCGGGTCCACTGCCTTCCCCGACTTCACCAACCCCACAGCCCTGGCCTGGTGGGAGGACATGGTGGCTGAGTTCCATGACCAGGTGCCCTTCGACGGCATGTGGATTGTAAGTGTGGCCCCCTCCTGAGCAT	MUT5	32	32	1	U	G	sub	Intron up	Intron up	Intron up	114	3.125	15.7894736842105	18.6915887850467	20.2562059927713	26.1949474914035	5.9387414986322	5.58909420463623	-1.37035770516638	-1.03586064310838	0.334497062058	0.312412602375815	no	mid	chr17:80110688T>G
chr17	80110689_80110709del	TGGGGCCGGGTCTCCCCACTGC	T	GAA_e10	ENSE00004011649	GAA_e10_del33to53	GGCTCAGTGGGGCTTCCATGCAGGCCCTGGGTAGCCTCTCGTTGTCCAGGTATGGCCCGGGTCCACTGCCTTCCCCGACTTCACCAACCCCACAGCCCTGGCCTGGTGGGAGGACATGGTGGCTGAGTTCCATGACCAGGTGCCCTTCGACGGCATGTGGATTGTAAGTGTGGCCCCCTCCTGAGCAT	MUT5	33	53	21	GGGGCCGGGUCUCCCCACUGC	∆21nt	∆21nt	Intron up	Intron up	Intron up	114	1.58730158730159	0	2.53164556962025	20.2562059927713	10.4066557175271	-9.8495502752442	4.44662415986319	-1.37035770516638	-2.15283546036894	-0.78247775520256	0.141307412836978	no	mid	chr17:80110689_80110709del
chr17	80110689	G	A	GAA_e10	ENSE00004011649	GAA_e10_G33A	GGCTCAGTGGGGCTTCCATGCAGGCCCTGGGTAGGGCCGGGTCTCCCCACTGCAGCCTCTCGTTGTCCAGGTATGGCCCGGGTCCACTGCCTTCCCCGACTTCACCAACCCCACAGCCCTGGCCTGGTGGGAGGACATGGTGGCTGAGTTCCATGACCAGGTGCCCTTCGACGGCATGTGGATTGTAAGTGTGGCCCCCTCCTGAGCAT	MUT5	33	33	1	G	A	sub	Intron up	Intron up	Intron up	114	10	23.0769230769231	38.4615384615385	20.2562059927713	48.4312630484422	28.1750570556709	9.7350240991764	-1.37035770516638	-0.0627700798884103	1.30758762527797	0.0020088362891023	yes	pos3	chr17:80110689G>A
chr17	80110689	G	C	GAA_e10	ENSE00004011649	GAA_e10_G33C	GGCTCAGTGGGGCTTCCATGCAGGCCCTGGGTCGGGCCGGGTCTCCCCACTGCAGCCTCTCGTTGTCCAGGTATGGCCCGGGTCCACTGCCTTCCCCGACTTCACCAACCCCACAGCCCTGGCCTGGTGGGAGGACATGGTGGCTGAGTTCCATGACCAGGTGCCCTTCGACGGCATGTGGATTGTAAGTGTGGCCCCCTCCTGAGCAT	MUT5	33	33	1	G	C	sub	Intron up	Intron up	Intron up	114	10	25	40	20.2562059927713	50.9362092003666	30.6800032075953	9.04873923250635	-1.37035770516638	0.037452745339863	1.40781045050624	0.000317591917365097	yes	pos3	chr17:80110689G>C
chr17	80110690	G	A	GAA_e10	ENSE00004011649	GAA_e10_G34A	GGCTCAGTGGGGCTTCCATGCAGGCCCTGGGTGAGGCCGGGTCTCCCCACTGCAGCCTCTCGTTGTCCAGGTATGGCCCGGGTCCACTGCCTTCCCCGACTTCACCAACCCCACAGCCCTGGCCTGGTGGGAGGACATGGTGGCTGAGTTCCATGACCAGGTGCCCTTCGACGGCATGTGGATTGTAAGTGTGGCCCCCTCCTGAGCAT	MUT5	34	34	1	G	A	sub	Intron up	Intron up	Intron up	114	12.6126126126126	23.8853503184713	38.0952380952381	20.2562059927713	37.113532598278	16.8573266055067	3.199985905025	-1.37035770516638	-0.527349332746743	0.843008372419637	1.08993246638936e-08	yes	pos2	chr17:80110690G>A
chr17	80110689_80110691del	TGGG	T	GAA_e10	ENSE00004011649	GAA_e10_del33to35	GGCTCAGTGGGGCTTCCATGCAGGCCCTGGGTGCCGGGTCTCCCCACTGCAGCCTCTCGTTGTCCAGGTATGGCCCGGGTCCACTGCCTTCCCCGACTTCACCAACCCCACAGCCCTGGCCTGGTGGGAGGACATGGTGGCTGAGTTCCATGACCAGGTGCCCTTCGACGGCATGTGGATTGTAAGTGTGGCCCCCTCCTGAGCAT	MUT5	33	35	3	GGG	∆3nt	∆3nt	Intron up	Intron up	Intron up					20.2562059927713				-1.37035770516638				no	mid	chr17:80110689_80110691del
chr17	80110690_80110692del	GGGG	G	GAA_e10	ENSE00004011649	GAA_e10_del34to36	GGCTCAGTGGGGCTTCCATGCAGGCCCTGGGTGCCGGGTCTCCCCACTGCAGCCTCTCGTTGTCCAGGTATGGCCCGGGTCCACTGCCTTCCCCGACTTCACCAACCCCACAGCCCTGGCCTGGTGGGAGGACATGGTGGCTGAGTTCCATGACCAGGTGCCCTTCGACGGCATGTGGATTGTAAGTGTGGCCCCCTCCTGAGCAT	MUT5	34	36	3	GGG	∆3nt	∆3nt	Intron up	Intron up	Intron up					20.2562059927713				-1.37035770516638				no	mid	chr17:80110690_80110692del
chr17	80110690	G	C	GAA_e10	ENSE00004011649	GAA_e10_G34C	GGCTCAGTGGGGCTTCCATGCAGGCCCTGGGTGCGGCCGGGTCTCCCCACTGCAGCCTCTCGTTGTCCAGGTATGGCCCGGGTCCACTGCCTTCCCCGACTTCACCAACCCCACAGCCCTGGCCTGGTGGGAGGACATGGTGGCTGAGTTCCATGACCAGGTGCCCTTCGACGGCATGTGGATTGTAAGTGTGGCCCCCTCCTGAGCAT	MUT5	34	34	1	G	C	sub	Intron up	Intron up	Intron up					20.2562059927713				-1.37035770516638				no	mid	chr17:80110690G>C
chr17	80110691	G	A	GAA_e10	ENSE00004011649	GAA_e10_G35A	GGCTCAGTGGGGCTTCCATGCAGGCCCTGGGTGGAGCCGGGTCTCCCCACTGCAGCCTCTCGTTGTCCAGGTATGGCCCGGGTCCACTGCCTTCCCCGACTTCACCAACCCCACAGCCCTGGCCTGGTGGGAGGACATGGTGGCTGAGTTCCATGACCAGGTGCCCTTCGACGGCATGTGGATTGTAAGTGTGGCCCCCTCCTGAGCAT	MUT5	35	35	1	G	A	sub	Intron up	Intron up	Intron up	114	6.73400673400673	11.8483412322275	19.1881918819188	20.2562059927713	25.2249888870121	4.9687828942408	3.40731463248101	-1.37035770516638	-1.08664862744998	0.2837090777164	0.161683420290346	no	mid	chr17:80110691G>A
chr17	80110690_80110710del	GGGGCCGGGTCTCCCCACTGCA	G	GAA_e10	ENSE00004011649	GAA_e10_del34to54	GGCTCAGTGGGGCTTCCATGCAGGCCCTGGGTGGCCTCTCGTTGTCCAGGTATGGCCCGGGTCCACTGCCTTCCCCGACTTCACCAACCCCACAGCCCTGGCCTGGTGGGAGGACATGGTGGCTGAGTTCCATGACCAGGTGCCCTTCGACGGCATGTGGATTGTAAGTGTGGCCCCCTCCTGAGCAT	MUT5	34	54	21	GGGCCGGGUCUCCCCACUGCA	∆21nt	∆21nt	Intron up	Intron up	Intron up	114	0.483968542044767	0.563380281690141	1.11821086261981	20.2562059927713	3.04329071370767	-17.2129152790636	0.717696941555321	-1.37035770516638	-3.46132518128352	-2.09096747611714	2.59012101691996e-16	yes	neg4	chr17:80110690_80110710del
chr17	80110691_80110711del	GGGCCGGGTCTCCCCACTGCAG	G	GAA_e10	ENSE00004011649	GAA_e10_del35to55	GGCTCAGTGGGGCTTCCATGCAGGCCCTGGGTGGCCTCTCGTTGTCCAGGTATGGCCCGGGTCCACTGCCTTCCCCGACTTCACCAACCCCACAGCCCTGGCCTGGTGGGAGGACATGGTGGCTGAGTTCCATGACCAGGTGCCCTTCGACGGCATGTGGATTGTAAGTGTGGCCCCCTCCTGAGCAT	MUT5	35	55	21	GGCCGGGUCUCCCCACUGCAG	∆21nt	∆21nt	Intron up	Intron up	Intron up	114	0.483968542044767	0.563380281690141	1.11821086261981	20.2562059927713	3.04329071370767	-17.2129152790636	0.717696941555321	-1.37035770516638	-3.46132518128352	-2.09096747611714	2.59012101691996e-16	yes	neg4	chr17:80110691_80110711del
chr17	80110691	G	C	GAA_e10	ENSE00004011649	GAA_e10_G35C	GGCTCAGTGGGGCTTCCATGCAGGCCCTGGGTGGCGCCGGGTCTCCCCACTGCAGCCTCTCGTTGTCCAGGTATGGCCCGGGTCCACTGCCTTCCCCGACTTCACCAACCCCACAGCCCTGGCCTGGTGGGAGGACATGGTGGCTGAGTTCCATGACCAGGTGCCCTTCGACGGCATGTGGATTGTAAGTGTGGCCCCCTCCTGAGCAT	MUT5	35	35	1	G	C	sub	Intron up	Intron up	Intron up					20.2562059927713				-1.37035770516638				no	mid	chr17:80110691G>C
chr17	80110691_80110693del	GGGC	G	GAA_e10	ENSE00004011649	GAA_e10_del35to37	GGCTCAGTGGGGCTTCCATGCAGGCCCTGGGTGGCGGGTCTCCCCACTGCAGCCTCTCGTTGTCCAGGTATGGCCCGGGTCCACTGCCTTCCCCGACTTCACCAACCCCACAGCCCTGGCCTGGTGGGAGGACATGGTGGCTGAGTTCCATGACCAGGTGCCCTTCGACGGCATGTGGATTGTAAGTGTGGCCCCCTCCTGAGCAT	MUT5	35	37	3	GGC	∆3nt	∆3nt	Intron up	Intron up	Intron up	114	9.73782771535581	18.7234042553192	26.3636363636364	20.2562059927713	32.1374860105935	11.8812800178222	3.59556927291106	-1.37035770516638	-0.747460668081564	0.622897037084816	0.000499787065374051	yes	pos2	chr17:80110691_80110693del
chr17	80110692	G	A	GAA_e10	ENSE00004011649	GAA_e10_G36A	GGCTCAGTGGGGCTTCCATGCAGGCCCTGGGTGGGACCGGGTCTCCCCACTGCAGCCTCTCGTTGTCCAGGTATGGCCCGGGTCCACTGCCTTCCCCGACTTCACCAACCCCACAGCCCTGGCCTGGTGGGAGGACATGGTGGCTGAGTTCCATGACCAGGTGCCCTTCGACGGCATGTGGATTGTAAGTGTGGCCCCCTCCTGAGCAT	MUT5	36	36	1	G	A	sub	Intron up	Intron up	Intron up	114	4.65116279069768	9.55056179775281	12.6050420168067	20.2562059927713	20.6185109602989	0.362304967527599	3.52506028890806	-1.37035770516638	-1.34807594294191	0.02228176222447	0.939849918382375	no	mid	chr17:80110692G>A
chr17	80110692	G	C	GAA_e10	ENSE00004011649	GAA_e10_G36C	GGCTCAGTGGGGCTTCCATGCAGGCCCTGGGTGGGCCCGGGTCTCCCCACTGCAGCCTCTCGTTGTCCAGGTATGGCCCGGGTCCACTGCCTTCCCCGACTTCACCAACCCCACAGCCCTGGCCTGGTGGGAGGACATGGTGGCTGAGTTCCATGACCAGGTGCCCTTCGACGGCATGTGGATTGTAAGTGTGGCCCCCTCCTGAGCAT	MUT5	36	36	1	G	C	sub	Intron up	Intron up	Intron up					20.2562059927713				-1.37035770516638				no	mid	chr17:80110692G>C
chr17	80110689del	TG	T	GAA_e10	ENSE00004011649	GAA_e10_del33to33	GGCTCAGTGGGGCTTCCATGCAGGCCCTGGGTGGGCCGGGTCTCCCCACTGCAGCCTCTCGTTGTCCAGGTATGGCCCGGGTCCACTGCCTTCCCCGACTTCACCAACCCCACAGCCCTGGCCTGGTGGGAGGACATGGTGGCTGAGTTCCATGACCAGGTGCCCTTCGACGGCATGTGGATTGTAAGTGTGGCCCCCTCCTGAGCAT	MUT5	33	33	1	G	∆1nt	∆1nt	Intron up	Intron up	Intron up					20.2562059927713				-1.37035770516638				no	mid	chr17:80110689del
chr17	80110690del	GG	G	GAA_e10	ENSE00004011649	GAA_e10_del34to34	GGCTCAGTGGGGCTTCCATGCAGGCCCTGGGTGGGCCGGGTCTCCCCACTGCAGCCTCTCGTTGTCCAGGTATGGCCCGGGTCCACTGCCTTCCCCGACTTCACCAACCCCACAGCCCTGGCCTGGTGGGAGGACATGGTGGCTGAGTTCCATGACCAGGTGCCCTTCGACGGCATGTGGATTGTAAGTGTGGCCCCCTCCTGAGCAT	MUT5	34	34	1	G	∆1nt	∆1nt	Intron up	Intron up	Intron up					20.2562059927713				-1.37035770516638				no	mid	chr17:80110690del
chr17	80110691del	GG	G	GAA_e10	ENSE00004011649	GAA_e10_del35to35	GGCTCAGTGGGGCTTCCATGCAGGCCCTGGGTGGGCCGGGTCTCCCCACTGCAGCCTCTCGTTGTCCAGGTATGGCCCGGGTCCACTGCCTTCCCCGACTTCACCAACCCCACAGCCCTGGCCTGGTGGGAGGACATGGTGGCTGAGTTCCATGACCAGGTGCCCTTCGACGGCATGTGGATTGTAAGTGTGGCCCCCTCCTGAGCAT	MUT5	35	35	1	G	∆1nt	∆1nt	Intron up	Intron up	Intron up					20.2562059927713				-1.37035770516638				no	mid	chr17:80110691del
chr17	80110692del	GG	G	GAA_e10	ENSE00004011649	GAA_e10_del36to36	GGCTCAGTGGGGCTTCCATGCAGGCCCTGGGTGGGCCGGGTCTCCCCACTGCAGCCTCTCGTTGTCCAGGTATGGCCCGGGTCCACTGCCTTCCCCGACTTCACCAACCCCACAGCCCTGGCCTGGTGGGAGGACATGGTGGCTGAGTTCCATGACCAGGTGCCCTTCGACGGCATGTGGATTGTAAGTGTGGCCCCCTCCTGAGCAT	MUT5	36	36	1	G	∆1nt	∆1nt	Intron up	Intron up	Intron up					20.2562059927713				-1.37035770516638				no	mid	chr17:80110692del
chr17	80110692_80110712del	GGCCGGGTCTCCCCACTGCAGC	G	GAA_e10	ENSE00004011649	GAA_e10_del36to56	GGCTCAGTGGGGCTTCCATGCAGGCCCTGGGTGGGCTCTCGTTGTCCAGGTATGGCCCGGGTCCACTGCCTTCCCCGACTTCACCAACCCCACAGCCCTGGCCTGGTGGGAGGACATGGTGGCTGAGTTCCATGACCAGGTGCCCTTCGACGGCATGTGGATTGTAAGTGTGGCCCCCTCCTGAGCAT	MUT5	36	56	21	GCCGGGUCUCCCCACUGCAGC	∆21nt	∆21nt	Intron up	Intron up	Intron up	114	0	0.118063754427391	0.692383778437191	20.2562059927713	2.10873374034287	-18.1474722524284	0.922664951256996	-1.37035770516638	-3.83776969044426	-2.46741198527788	3.01225301641915e-07	yes	neg4	chr17:80110692_80110712del
chr17	80110693	C	A	GAA_e10	ENSE00004011649	GAA_e10_C37A	GGCTCAGTGGGGCTTCCATGCAGGCCCTGGGTGGGGACGGGTCTCCCCACTGCAGCCTCTCGTTGTCCAGGTATGGCCCGGGTCCACTGCCTTCCCCGACTTCACCAACCCCACAGCCCTGGCCTGGTGGGAGGACATGGTGGCTGAGTTCCATGACCAGGTGCCCTTCGACGGCATGTGGATTGTAAGTGTGGCCCCCTCCTGAGCAT	MUT5	37	37	1	C	A	sub	Intron up	Intron up	Intron up	114	14.6341463414634	14.1025641025641	38.5321100917431	20.2562059927713	42.9438027877959	22.6875967950246	5.53464379049882	-1.37035770516638	-0.284144349114497	1.08621335605188	8.68723172909952e-06	yes	pos3	chr17:80110693C>A
chr17	80110694	C	A	GAA_e10	ENSE00004011649	GAA_e10_C38A	GGCTCAGTGGGGCTTCCATGCAGGCCCTGGGTGGGGCAGGGTCTCCCCACTGCAGCCTCTCGTTGTCCAGGTATGGCCCGGGTCCACTGCCTTCCCCGACTTCACCAACCCCACAGCCCTGGCCTGGTGGGAGGACATGGTGGCTGAGTTCCATGACCAGGTGCCCTTCGACGGCATGTGGATTGTAAGTGTGGCCCCCTCCTGAGCAT	MUT5	38	38	1	C	A	sub	Intron up	Intron up	Intron up					20.2562059927713				-1.37035770516638				no	mid	chr17:80110694C>A
chr17	80110695	G	A	GAA_e10	ENSE00004011649	GAA_e10_G39A	GGCTCAGTGGGGCTTCCATGCAGGCCCTGGGTGGGGCCAGGTCTCCCCACTGCAGCCTCTCGTTGTCCAGGTATGGCCCGGGTCCACTGCCTTCCCCGACTTCACCAACCCCACAGCCCTGGCCTGGTGGGAGGACATGGTGGCTGAGTTCCATGACCAGGTGCCCTTCGACGGCATGTGGATTGTAAGTGTGGCCCCCTCCTGAGCAT	MUT5	39	39	1	G	A	sub	Intron up	Intron up	Intron up	114	9.86842105263158	21.7687074829932	31.7073170731707	20.2562059927713	35.7080019352765	15.4517959425052	4.65854519527166	-1.37035770516638	-0.588060369091142	0.782297336075238	0.000368083218300716	yes	pos2	chr17:80110695G>A	intron_variant	Intronic	Likely Benign	2
chr17	80110695_80110700del	CGGGTCT	C	GAA_e10	ENSE00004011649	GAA_e10_del39to44	GGCTCAGTGGGGCTTCCATGCAGGCCCTGGGTGGGGCCCCCCACTGCAGCCTCTCGTTGTCCAGGTATGGCCCGGGTCCACTGCCTTCCCCGACTTCACCAACCCCACAGCCCTGGCCTGGTGGGAGGACATGGTGGCTGAGTTCCATGACCAGGTGCCCTTCGACGGCATGTGGATTGTAAGTGTGGCCCCCTCCTGAGCAT	MUT5	39	44	6	GGGUCU	∆6nt	∆6nt	Intron up	Intron up	Intron up	114	2.18340611353712	5.94059405940594	4.9618320610687	20.2562059927713	13.4816980222406	-6.7745079705307	3.23117895052629	-1.37035770516638	-1.85902291152241	-0.48866520635603	0.112193223568576	no	mid	chr17:80110695_80110700del
chr17	80110695	G	C	GAA_e10	ENSE00004011649	GAA_e10_G39C	GGCTCAGTGGGGCTTCCATGCAGGCCCTGGGTGGGGCCCGGTCTCCCCACTGCAGCCTCTCGTTGTCCAGGTATGGCCCGGGTCCACTGCCTTCCCCGACTTCACCAACCCCACAGCCCTGGCCTGGTGGGAGGACATGGTGGCTGAGTTCCATGACCAGGTGCCCTTCGACGGCATGTGGATTGTAAGTGTGGCCCCCTCCTGAGCAT	MUT5	39	39	1	G	C	sub	Intron up	Intron up	Intron up	114	0.881834215167548	2.27848101265823	4.66531440162272	20.2562059927713	7.65020744837315	-12.6059985443982	1.93835172326195	-1.37035770516638	-2.49085069540975	-1.12049299024337	0.000159509262642906	yes	neg3	chr17:80110695G>C
chr17	80110696	G	A	GAA_e10	ENSE00004011649	GAA_e10_G40A	GGCTCAGTGGGGCTTCCATGCAGGCCCTGGGTGGGGCCGAGTCTCCCCACTGCAGCCTCTCGTTGTCCAGGTATGGCCCGGGTCCACTGCCTTCCCCGACTTCACCAACCCCACAGCCCTGGCCTGGTGGGAGGACATGGTGGCTGAGTTCCATGACCAGGTGCCCTTCGACGGCATGTGGATTGTAAGTGTGGCCCCCTCCTGAGCAT	MUT5	40	40	1	G	A	sub	Intron up	Intron up	Intron up	114	0.480769230769231	0.617283950617284	1.31578947368421	20.2562059927713	5.15572123796386	-15.1004847548074	2.08634507121315	-1.37035770516638	-2.91212935771041	-1.54177165254403	0.000838939095560299	yes	neg3	chr17:80110696G>A
chr17	80110696_80110701del	GGGTCTC	G	GAA_e10	ENSE00004011649	GAA_e10_del40to45	GGCTCAGTGGGGCTTCCATGCAGGCCCTGGGTGGGGCCGCCCACTGCAGCCTCTCGTTGTCCAGGTATGGCCCGGGTCCACTGCCTTCCCCGACTTCACCAACCCCACAGCCCTGGCCTGGTGGGAGGACATGGTGGCTGAGTTCCATGACCAGGTGCCCTTCGACGGCATGTGGATTGTAAGTGTGGCCCCCTCCTGAGCAT	MUT5	40	45	6	GGUCUC	∆6nt	∆6nt	Intron up	Intron up	Intron up					20.2562059927713				-1.37035770516638				no	mid	chr17:80110696_80110701del
chr17	80110696	G	C	GAA_e10	ENSE00004011649	GAA_e10_G40C	GGCTCAGTGGGGCTTCCATGCAGGCCCTGGGTGGGGCCGCGTCTCCCCACTGCAGCCTCTCGTTGTCCAGGTATGGCCCGGGTCCACTGCCTTCCCCGACTTCACCAACCCCACAGCCCTGGCCTGGTGGGAGGACATGGTGGCTGAGTTCCATGACCAGGTGCCCTTCGACGGCATGTGGATTGTAAGTGTGGCCCCCTCCTGAGCAT	MUT5	40	40	1	G	C	sub	Intron up	Intron up	Intron up					20.2562059927713				-1.37035770516638				no	mid	chr17:80110696G>C
chr17	80110696_80110716del	GGGTCTCCCCACTGCAGCCTCT	G	GAA_e10	ENSE00004011649	GAA_e10_del40to60	GGCTCAGTGGGGCTTCCATGCAGGCCCTGGGTGGGGCCGCGTTGTCCAGGTATGGCCCGGGTCCACTGCCTTCCCCGACTTCACCAACCCCACAGCCCTGGCCTGGTGGGAGGACATGGTGGCTGAGTTCCATGACCAGGTGCCCTTCGACGGCATGTGGATTGTAAGTGTGGCCCCCTCCTGAGCAT	MUT5	40	60	21	GGUCUCCCCACUGCAGCCUCU	∆21nt	∆21nt	Intron up	Intron up	Intron up	114	0	0	0	20.2562059927713	0.818422531899174	-19.4377834608721	0.557667284933671	-1.37035770516638	-4.79732881911496	-3.42697111394858	3.63849618280859e-06	yes	neg5	chr17:80110696_80110716del
chr17	80110696_80110698del	GGGT	G	GAA_e10	ENSE00004011649	GAA_e10_del40to42	GGCTCAGTGGGGCTTCCATGCAGGCCCTGGGTGGGGCCGCTCCCCACTGCAGCCTCTCGTTGTCCAGGTATGGCCCGGGTCCACTGCCTTCCCCGACTTCACCAACCCCACAGCCCTGGCCTGGTGGGAGGACATGGTGGCTGAGTTCCATGACCAGGTGCCCTTCGACGGCATGTGGATTGTAAGTGTGGCCCCCTCCTGAGCAT	MUT5	40	42	3	GGU	∆3nt	∆3nt	Intron up	Intron up	Intron up	114	12.565445026178	13.9240506329114	24.6153846153846	20.2562059927713	36.104524975288	15.8483189825167	3.99758313136256	-1.37035770516638	-0.570830342431736	0.799527362734644	2.02785997682754e-05	yes	pos2	chr17:80110696_80110698del
chr17	80110697	G	A	GAA_e10	ENSE00004011649	GAA_e10_G41A	GGCTCAGTGGGGCTTCCATGCAGGCCCTGGGTGGGGCCGGATCTCCCCACTGCAGCCTCTCGTTGTCCAGGTATGGCCCGGGTCCACTGCCTTCCCCGACTTCACCAACCCCACAGCCCTGGCCTGGTGGGAGGACATGGTGGCTGAGTTCCATGACCAGGTGCCCTTCGACGGCATGTGGATTGTAAGTGTGGCCCCCTCCTGAGCAT	MUT5	41	41	1	G	A	sub	Intron up	Intron up	Intron up	114	8	19.1780821917808	26.865671641791	20.2562059927713	31.5852162933134	11.3290103005421	4.45370705011321	-1.37035770516638	-0.772899765034195	0.597457940132185	0.00797261523527737	yes	pos2	chr17:80110697G>A
chr17	80110697_80110702del	GGTCTCC	G	GAA_e10	ENSE00004011649	GAA_e10_del41to46	GGCTCAGTGGGGCTTCCATGCAGGCCCTGGGTGGGGCCGGCCACTGCAGCCTCTCGTTGTCCAGGTATGGCCCGGGTCCACTGCCTTCCCCGACTTCACCAACCCCACAGCCCTGGCCTGGTGGGAGGACATGGTGGCTGAGTTCCATGACCAGGTGCCCTTCGACGGCATGTGGATTGTAAGTGTGGCCCCCTCCTGAGCAT	MUT5	41	46	6	GUCUCC	∆6nt	∆6nt	Intron up	Intron up	Intron up	114	1.76056338028169	1.79372197309417	5.6390977443609	20.2562059927713	10.4327582146429	-9.8234477781284	2.65227482040768	-1.37035770516638	-2.15003896389542	-0.77968125872904	0.0118740488956692	yes	neg2	chr17:80110697_80110702del
chr17	80110697	G	C	GAA_e10	ENSE00004011649	GAA_e10_G41C	GGCTCAGTGGGGCTTCCATGCAGGCCCTGGGTGGGGCCGGCTCTCCCCACTGCAGCCTCTCGTTGTCCAGGTATGGCCCGGGTCCACTGCCTTCCCCGACTTCACCAACCCCACAGCCCTGGCCTGGTGGGAGGACATGGTGGCTGAGTTCCATGACCAGGTGCCCTTCGACGGCATGTGGATTGTAAGTGTGGCCCCCTCCTGAGCAT	MUT5	41	41	1	G	C	sub	Intron up	Intron up	Intron up	114	1.76848874598071	2.44698205546493	5.88235294117647	20.2562059927713	9.48843680139222	-10.7677691913791	1.87702634242058	-1.37035770516638	-2.25540373425242	-0.88504602908604	0.000183638829808476	yes	neg2	chr17:80110697G>C
chr17	80110698	T	A	GAA_e10	ENSE00004011649	GAA_e10_T42A	GGCTCAGTGGGGCTTCCATGCAGGCCCTGGGTGGGGCCGGGACTCCCCACTGCAGCCTCTCGTTGTCCAGGTATGGCCCGGGTCCACTGCCTTCCCCGACTTCACCAACCCCACAGCCCTGGCCTGGTGGGAGGACATGGTGGCTGAGTTCCATGACCAGGTGCCCTTCGACGGCATGTGGATTGTAAGTGTGGCCCCCTCCTGAGCAT	MUT5	42	42	1	U	A	sub	Intron up	Intron up	Intron up	114	3.84615384615385	5.88235294117647	11.1111111111111	20.2562059927713	26.6967970295221	6.4405910367508	8.66469127463346	-1.37035770516638	-1.0100607079011	0.36029699726528	0.484596603279749	no	mid	chr17:80110698T>A
chr17	80110698_80110703del	GTCTCCC	G	GAA_e10	ENSE00004011649	GAA_e10_del42to47	GGCTCAGTGGGGCTTCCATGCAGGCCCTGGGTGGGGCCGGGCACTGCAGCCTCTCGTTGTCCAGGTATGGCCCGGGTCCACTGCCTTCCCCGACTTCACCAACCCCACAGCCCTGGCCTGGTGGGAGGACATGGTGGCTGAGTTCCATGACCAGGTGCCCTTCGACGGCATGTGGATTGTAAGTGTGGCCCCCTCCTGAGCAT	MUT5	42	47	6	UCUCCC	∆6nt	∆6nt	Intron up	Intron up	Intron up	114	0	0.455580865603645	0.16260162601626	20.2562059927713	1.95405339143706	-18.3021526013342	0.962896278714999	-1.37035770516638	-3.91553033432074	-2.54517262915436	2.61871853581694e-06	yes	neg4	chr17:80110698_80110703del
chr17	80110698_80110700del	GTCT	G	GAA_e10	ENSE00004011649	GAA_e10_del42to44	GGCTCAGTGGGGCTTCCATGCAGGCCCTGGGTGGGGCCGGGCCCCACTGCAGCCTCTCGTTGTCCAGGTATGGCCCGGGTCCACTGCCTTCCCCGACTTCACCAACCCCACAGCCCTGGCCTGGTGGGAGGACATGGTGGCTGAGTTCCATGACCAGGTGCCCTTCGACGGCATGTGGATTGTAAGTGTGGCCCCCTCCTGAGCAT	MUT5	42	44	3	UCU	∆3nt	∆3nt	Intron up	Intron up	Intron up	114	2.12765957446809	6.59340659340659	20.4225352112676	20.2562059927713	24.9081342120038	4.6519282192325	6.14641862261107	-1.37035770516638	-1.10351781585474	0.26683988931164	0.48511245853482	no	mid	chr17:80110698_80110700del
chr17	80110698	T	C	GAA_e10	ENSE00004011649	GAA_e10_T42C	GGCTCAGTGGGGCTTCCATGCAGGCCCTGGGTGGGGCCGGGCCTCCCCACTGCAGCCTCTCGTTGTCCAGGTATGGCCCGGGTCCACTGCCTTCCCCGACTTCACCAACCCCACAGCCCTGGCCTGGTGGGAGGACATGGTGGCTGAGTTCCATGACCAGGTGCCCTTCGACGGCATGTGGATTGTAAGTGTGGCCCCCTCCTGAGCAT	MUT5	42	42	1	U	C	sub	Intron up	Intron up	Intron up					20.2562059927713				-1.37035770516638				no	mid	chr17:80110698T>C
chr17	80110698del	GT	G	GAA_e10	ENSE00004011649	GAA_e10_del42to42	GGCTCAGTGGGGCTTCCATGCAGGCCCTGGGTGGGGCCGGGCTCCCCACTGCAGCCTCTCGTTGTCCAGGTATGGCCCGGGTCCACTGCCTTCCCCGACTTCACCAACCCCACAGCCCTGGCCTGGTGGGAGGACATGGTGGCTGAGTTCCATGACCAGGTGCCCTTCGACGGCATGTGGATTGTAAGTGTGGCCCCCTCCTGAGCAT	MUT5	42	42	1	U	∆1nt	∆1nt	Intron up	Intron up	Intron up	114	9.21052631578947	10.9677419354839	19.3548387096774	20.2562059927713	30.6474935967894	10.3912876040181	4.4307815108347	-1.37035770516638	-0.816651403410174	0.553706301756206	0.0151604356240908	yes	pos2	chr17:80110698del
chr17	80110698	T	G	GAA_e10	ENSE00004011649	GAA_e10_T42G	GGCTCAGTGGGGCTTCCATGCAGGCCCTGGGTGGGGCCGGGGCTCCCCACTGCAGCCTCTCGTTGTCCAGGTATGGCCCGGGTCCACTGCCTTCCCCGACTTCACCAACCCCACAGCCCTGGCCTGGTGGGAGGACATGGTGGCTGAGTTCCATGACCAGGTGCCCTTCGACGGCATGTGGATTGTAAGTGTGGCCCCCTCCTGAGCAT	MUT5	42	42	1	U	G	sub	Intron up	Intron up	Intron up	114	0.958466453674122	1.36425648021828	2.67558528428094	20.2562059927713	5.71004094946649	-14.5461650433048	1.25998328620809	-1.37035770516638	-2.80414851000722	-1.43379080484084	1.07307535291636e-08	yes	neg3	chr17:80110698T>G
chr17	80110699_80110704del	TCTCCCC	T	GAA_e10	ENSE00004011649	GAA_e10_del43to48	GGCTCAGTGGGGCTTCCATGCAGGCCCTGGGTGGGGCCGGGTACTGCAGCCTCTCGTTGTCCAGGTATGGCCCGGGTCCACTGCCTTCCCCGACTTCACCAACCCCACAGCCCTGGCCTGGTGGGAGGACATGGTGGCTGAGTTCCATGACCAGGTGCCCTTCGACGGCATGTGGATTGTAAGTGTGGCCCCCTCCTGAGCAT	MUT5	43	48	6	CUCCCC	∆6nt	∆6nt	Intron up	Intron up	Intron up					20.2562059927713				-1.37035770516638				no	mid	chr17:80110699_80110704del
chr17	80110699	C	A	GAA_e10	ENSE00004011649	GAA_e10_C43A	GGCTCAGTGGGGCTTCCATGCAGGCCCTGGGTGGGGCCGGGTATCCCCACTGCAGCCTCTCGTTGTCCAGGTATGGCCCGGGTCCACTGCCTTCCCCGACTTCACCAACCCCACAGCCCTGGCCTGGTGGGAGGACATGGTGGCTGAGTTCCATGACCAGGTGCCCTTCGACGGCATGTGGATTGTAAGTGTGGCCCCCTCCTGAGCAT	MUT5	43	43	1	C	A	sub	Intron up	Intron up	Intron up	114	8.81057268722467	10.9170305676856	24.5733788395904	20.2562059927713	29.8273740867916	9.5711680940203	3.8091891295744	-1.37035770516638	-0.855531725348416	0.514825979817964	0.00967630664836187	yes	pos2	chr17:80110699C>A
chr17	80110700	T	A	GAA_e10	ENSE00004011649	GAA_e10_T44A	GGCTCAGTGGGGCTTCCATGCAGGCCCTGGGTGGGGCCGGGTCACCCCACTGCAGCCTCTCGTTGTCCAGGTATGGCCCGGGTCCACTGCCTTCCCCGACTTCACCAACCCCACAGCCCTGGCCTGGTGGGAGGACATGGTGGCTGAGTTCCATGACCAGGTGCCCTTCGACGGCATGTGGATTGTAAGTGTGGCCCCCTCCTGAGCAT	MUT5	44	44	1	U	A	sub	Intron up	Intron up	Intron up	114	14.6341463414634	32.1428571428572	34.375	20.2562059927713	48.7760441475996	28.5198381548283	7.15232115590657	-1.37035770516638	-0.0489680166481531	1.32138968851823	1.9498368160474e-05	yes	pos3	chr17:80110700T>A
chr17	80110699_80110701del	TCTC	T	GAA_e10	ENSE00004011649	GAA_e10_del43to45	GGCTCAGTGGGGCTTCCATGCAGGCCCTGGGTGGGGCCGGGTCCCACTGCAGCCTCTCGTTGTCCAGGTATGGCCCGGGTCCACTGCCTTCCCCGACTTCACCAACCCCACAGCCCTGGCCTGGTGGGAGGACATGGTGGCTGAGTTCCATGACCAGGTGCCCTTCGACGGCATGTGGATTGTAAGTGTGGCCCCCTCCTGAGCAT	MUT5	43	45	3	CUC	∆3nt	∆3nt	Intron up	Intron up	Intron up					20.2562059927713				-1.37035770516638				no	mid	chr17:80110699_80110701del
chr17	80110700_80110702del	CTCC	C	GAA_e10	ENSE00004011649	GAA_e10_del44to46	GGCTCAGTGGGGCTTCCATGCAGGCCCTGGGTGGGGCCGGGTCCCACTGCAGCCTCTCGTTGTCCAGGTATGGCCCGGGTCCACTGCCTTCCCCGACTTCACCAACCCCACAGCCCTGGCCTGGTGGGAGGACATGGTGGCTGAGTTCCATGACCAGGTGCCCTTCGACGGCATGTGGATTGTAAGTGTGGCCCCCTCCTGAGCAT	MUT5	44	46	3	UCC	∆3nt	∆3nt	Intron up	Intron up	Intron up					20.2562059927713				-1.37035770516638				no	mid	chr17:80110700_80110702del
chr17	80110700del	CT	C	GAA_e10	ENSE00004011649	GAA_e10_del44to44	GGCTCAGTGGGGCTTCCATGCAGGCCCTGGGTGGGGCCGGGTCCCCCACTGCAGCCTCTCGTTGTCCAGGTATGGCCCGGGTCCACTGCCTTCCCCGACTTCACCAACCCCACAGCCCTGGCCTGGTGGGAGGACATGGTGGCTGAGTTCCATGACCAGGTGCCCTTCGACGGCATGTGGATTGTAAGTGTGGCCCCCTCCTGAGCAT	MUT5	44	44	1	U	∆1nt	∆1nt	Intron up	Intron up	Intron up	114	14	16.6666666666667	34.0425531914894	20.2562059927713	44.0945523002828	23.8383463075115	6.80345589559379	-1.37035770516638	-0.237325585574017	1.13303211959236	0.000147144719450401	yes	pos3	chr17:80110700del
chr17	80110700	T	C	GAA_e10	ENSE00004011649	GAA_e10_T44C	GGCTCAGTGGGGCTTCCATGCAGGCCCTGGGTGGGGCCGGGTCCCCCCACTGCAGCCTCTCGTTGTCCAGGTATGGCCCGGGTCCACTGCCTTCCCCGACTTCACCAACCCCACAGCCCTGGCCTGGTGGGAGGACATGGTGGCTGAGTTCCATGACCAGGTGCCCTTCGACGGCATGTGGATTGTAAGTGTGGCCCCCTCCTGAGCAT	MUT5	44	44	1	U	C	sub	Intron up	Intron up	Intron up	114	1.63934426229508	5.88235294117647	8.47457627118644	20.2562059927713	20.134080296246	-0.122125696525299	6.74487212621855	-1.37035770516638	-1.37793530851397	-0.00757760334759006	0.985596540778509	no	mid	chr17:80110700T>C
chr17	80110700_80110705del	CTCCCCA	C	GAA_e10	ENSE00004011649	GAA_e10_del44to49	GGCTCAGTGGGGCTTCCATGCAGGCCCTGGGTGGGGCCGGGTCCTGCAGCCTCTCGTTGTCCAGGTATGGCCCGGGTCCACTGCCTTCCCCGACTTCACCAACCCCACAGCCCTGGCCTGGTGGGAGGACATGGTGGCTGAGTTCCATGACCAGGTGCCCTTCGACGGCATGTGGATTGTAAGTGTGGCCCCCTCCTGAGCAT	MUT5	44	49	6	UCCCCA	∆6nt	∆6nt	Intron up	Intron up	Intron up	114	0	0	0.75187969924812	20.2562059927713	3.48439543408583	-16.7718105586855	1.85752759286101	-1.37035770516638	-3.32141014804405	-1.95105244287767	0.00111479882497406	yes	neg3	chr17:80110700_80110705del
chr17	80110700	T	G	GAA_e10	ENSE00004011649	GAA_e10_T44G	GGCTCAGTGGGGCTTCCATGCAGGCCCTGGGTGGGGCCGGGTCGCCCCACTGCAGCCTCTCGTTGTCCAGGTATGGCCCGGGTCCACTGCCTTCCCCGACTTCACCAACCCCACAGCCCTGGCCTGGTGGGAGGACATGGTGGCTGAGTTCCATGACCAGGTGCCCTTCGACGGCATGTGGATTGTAAGTGTGGCCCCCTCCTGAGCAT	MUT5	44	44	1	U	G	sub	Intron up	Intron up	Intron up	114	8.71794871794872	13.1034482758621	29.1079812206573	20.2562059927713	31.2082697863134	10.9520637935421	4.15823442266846	-1.37035770516638	-0.790400420384587	0.579957284781793	0.00611479362864433	yes	pos2	chr17:80110700T>G
chr17	80110700_80110720del	CTCCCCACTGCAGCCTCTCGTT	C	GAA_e10	ENSE00004011649	GAA_e10_del44to64	GGCTCAGTGGGGCTTCCATGCAGGCCCTGGGTGGGGCCGGGTCGTCCAGGTATGGCCCGGGTCCACTGCCTTCCCCGACTTCACCAACCCCACAGCCCTGGCCTGGTGGGAGGACATGGTGGCTGAGTTCCATGACCAGGTGCCCTTCGACGGCATGTGGATTGTAAGTGTGGCCCCCTCCTGAGCAT	MUT5	44	64	21	UCCCCACUGCAGCCUCUCGUU	∆21nt	∆21nt	Intron up	Intron up	Intron up	114	0	0	0	20.2562059927713	0.464766616630275	-19.791439376141	0.317708281573189	-1.37035770516638	-5.36673158494831	-3.99637387978193	5.71053460610563e-08	yes	neg5	chr17:80110700_80110720del
chr17	80110701	C	A	GAA_e10	ENSE00004011649	GAA_e10_C45A	GGCTCAGTGGGGCTTCCATGCAGGCCCTGGGTGGGGCCGGGTCTACCCACTGCAGCCTCTCGTTGTCCAGGTATGGCCCGGGTCCACTGCCTTCCCCGACTTCACCAACCCCACAGCCCTGGCCTGGTGGGAGGACATGGTGGCTGAGTTCCATGACCAGGTGCCCTTCGACGGCATGTGGATTGTAAGTGTGGCCCCCTCCTGAGCAT	MUT5	45	45	1	C	A	sub	Intron up	Intron up	Intron up	114	0.651465798045603	3.47826086956522	4.29447852760736	20.2562059927713	9.72104289336192	-10.5351630994094	2.87524179558562	-1.37035770516638	-2.22861149384486	-0.85825378867848	0.0164670818555237	yes	neg2	chr17:80110701C>A
chr17	80110702	C	A	GAA_e10	ENSE00004011649	GAA_e10_C46A	GGCTCAGTGGGGCTTCCATGCAGGCCCTGGGTGGGGCCGGGTCTCACCACTGCAGCCTCTCGTTGTCCAGGTATGGCCCGGGTCCACTGCCTTCCCCGACTTCACCAACCCCACAGCCCTGGCCTGGTGGGAGGACATGGTGGCTGAGTTCCATGACCAGGTGCCCTTCGACGGCATGTGGATTGTAAGTGTGGCCCCCTCCTGAGCAT	MUT5	46	46	1	C	A	sub	Intron up	Intron up	Intron up					20.2562059927713				-1.37035770516638				no	mid	chr17:80110702C>A
chr17	80110701_80110703del	TCCC	T	GAA_e10	ENSE00004011649	GAA_e10_del45to47	GGCTCAGTGGGGCTTCCATGCAGGCCCTGGGTGGGGCCGGGTCTCACTGCAGCCTCTCGTTGTCCAGGTATGGCCCGGGTCCACTGCCTTCCCCGACTTCACCAACCCCACAGCCCTGGCCTGGTGGGAGGACATGGTGGCTGAGTTCCATGACCAGGTGCCCTTCGACGGCATGTGGATTGTAAGTGTGGCCCCCTCCTGAGCAT	MUT5	45	47	3	CCC	∆3nt	∆3nt	Intron up	Intron up	Intron up	114	56	72.5	72.8813559322034	20.2562059927713	82.3383590936871	62.0821531009158	3.92242456269771	-1.37035770516638	1.53944198030903	2.90979968547541	2.93997717539456e-25	yes	pos4	chr17:80110701_80110703del
chr17	80110702_80110704del	CCCC	C	GAA_e10	ENSE00004011649	GAA_e10_del46to48	GGCTCAGTGGGGCTTCCATGCAGGCCCTGGGTGGGGCCGGGTCTCACTGCAGCCTCTCGTTGTCCAGGTATGGCCCGGGTCCACTGCCTTCCCCGACTTCACCAACCCCACAGCCCTGGCCTGGTGGGAGGACATGGTGGCTGAGTTCCATGACCAGGTGCCCTTCGACGGCATGTGGATTGTAAGTGTGGCCCCCTCCTGAGCAT	MUT5	46	48	3	CCC	∆3nt	∆3nt	Intron up	Intron up	Intron up	114	56	72.5	72.8813559322034	20.2562059927713	82.3383590936871	62.0821531009158	3.92242456269771	-1.37035770516638	1.53944198030903	2.90979968547541	2.93997717539456e-25	yes	pos4	chr17:80110702_80110704del
chr17	80110703	C	A	GAA_e10	ENSE00004011649	GAA_e10_C47A	GGCTCAGTGGGGCTTCCATGCAGGCCCTGGGTGGGGCCGGGTCTCCACACTGCAGCCTCTCGTTGTCCAGGTATGGCCCGGGTCCACTGCCTTCCCCGACTTCACCAACCCCACAGCCCTGGCCTGGTGGGAGGACATGGTGGCTGAGTTCCATGACCAGGTGCCCTTCGACGGCATGTGGATTGTAAGTGTGGCCCCCTCCTGAGCAT	MUT5	47	47	1	C	A	sub	Intron up	Intron up	Intron up	114	4.67625899280576	6.28272251308901	17.1270718232044	20.2562059927713	20.3335453689604	0.0773393761891006	3.41145331732676	-1.37035770516638	-1.3655765982923	0.00478110687407995	0.984526849969133	no	mid	chr17:80110703C>A
chr17	80110704	C	A	GAA_e10	ENSE00004011649	GAA_e10_C48A	GGCTCAGTGGGGCTTCCATGCAGGCCCTGGGTGGGGCCGGGTCTCCCAACTGCAGCCTCTCGTTGTCCAGGTATGGCCCGGGTCCACTGCCTTCCCCGACTTCACCAACCCCACAGCCCTGGCCTGGTGGGAGGACATGGTGGCTGAGTTCCATGACCAGGTGCCCTTCGACGGCATGTGGATTGTAAGTGTGGCCCCCTCCTGAGCAT	MUT5	48	48	1	C	A	sub	Intron up	Intron up	Intron up					20.2562059927713				-1.37035770516638				no	mid	chr17:80110704C>A
chr17	80110701del	TC	T	GAA_e10	ENSE00004011649	GAA_e10_del45to45	GGCTCAGTGGGGCTTCCATGCAGGCCCTGGGTGGGGCCGGGTCTCCCACTGCAGCCTCTCGTTGTCCAGGTATGGCCCGGGTCCACTGCCTTCCCCGACTTCACCAACCCCACAGCCCTGGCCTGGTGGGAGGACATGGTGGCTGAGTTCCATGACCAGGTGCCCTTCGACGGCATGTGGATTGTAAGTGTGGCCCCCTCCTGAGCAT	MUT5	45	45	1	C	∆1nt	∆1nt	Intron up	Intron up	Intron up	114	0.735294117647059	5.16431924882629	7.14285714285714	20.2562059927713	12.943857395195	-7.3123485975763	3.64532459709233	-1.37035770516638	-1.90593188462656	-0.53557417946018	0.137854277873743	no	mid	chr17:80110701del
chr17	80110702del	CC	C	GAA_e10	ENSE00004011649	GAA_e10_del46to46	GGCTCAGTGGGGCTTCCATGCAGGCCCTGGGTGGGGCCGGGTCTCCCACTGCAGCCTCTCGTTGTCCAGGTATGGCCCGGGTCCACTGCCTTCCCCGACTTCACCAACCCCACAGCCCTGGCCTGGTGGGAGGACATGGTGGCTGAGTTCCATGACCAGGTGCCCTTCGACGGCATGTGGATTGTAAGTGTGGCCCCCTCCTGAGCAT	MUT5	46	46	1	C	∆1nt	∆1nt	Intron up	Intron up	Intron up	114	0.735294117647059	5.16431924882629	7.14285714285714	20.2562059927713	12.943857395195	-7.3123485975763	3.64532459709233	-1.37035770516638	-1.90593188462656	-0.53557417946018	0.137854277873743	no	mid	chr17:80110702del
chr17	80110703del	CC	C	GAA_e10	ENSE00004011649	GAA_e10_del47to47	GGCTCAGTGGGGCTTCCATGCAGGCCCTGGGTGGGGCCGGGTCTCCCACTGCAGCCTCTCGTTGTCCAGGTATGGCCCGGGTCCACTGCCTTCCCCGACTTCACCAACCCCACAGCCCTGGCCTGGTGGGAGGACATGGTGGCTGAGTTCCATGACCAGGTGCCCTTCGACGGCATGTGGATTGTAAGTGTGGCCCCCTCCTGAGCAT	MUT5	47	47	1	C	∆1nt	∆1nt	Intron up	Intron up	Intron up	114	0.735294117647059	5.16431924882629	7.14285714285714	20.2562059927713	12.943857395195	-7.3123485975763	3.64532459709233	-1.37035770516638	-1.90593188462656	-0.53557417946018	0.137854277873743	no	mid	chr17:80110703del
chr17	80110704del	CC	C	GAA_e10	ENSE00004011649	GAA_e10_del48to48	GGCTCAGTGGGGCTTCCATGCAGGCCCTGGGTGGGGCCGGGTCTCCCACTGCAGCCTCTCGTTGTCCAGGTATGGCCCGGGTCCACTGCCTTCCCCGACTTCACCAACCCCACAGCCCTGGCCTGGTGGGAGGACATGGTGGCTGAGTTCCATGACCAGGTGCCCTTCGACGGCATGTGGATTGTAAGTGTGGCCCCCTCCTGAGCAT	MUT5	48	48	1	C	∆1nt	∆1nt	Intron up	Intron up	Intron up	114	0.735294117647059	5.16431924882629	7.14285714285714	20.2562059927713	12.943857395195	-7.3123485975763	3.64532459709233	-1.37035770516638	-1.90593188462656	-0.53557417946018	0.137854277873743	no	mid	chr17:80110704del
chr17	80110703_80110708del	CCCACTG	C	GAA_e10	ENSE00004011649	GAA_e10_del47to52	GGCTCAGTGGGGCTTCCATGCAGGCCCTGGGTGGGGCCGGGTCTCCCAGCCTCTCGTTGTCCAGGTATGGCCCGGGTCCACTGCCTTCCCCGACTTCACCAACCCCACAGCCCTGGCCTGGTGGGAGGACATGGTGGCTGAGTTCCATGACCAGGTGCCCTTCGACGGCATGTGGATTGTAAGTGTGGCCCCCTCCTGAGCAT	MUT5	47	52	6	CCACUG	∆6nt	∆6nt	Intron up	Intron up	Intron up	114	0	0.100502512562814	0.399680255795364	20.2562059927713	1.54402455275855	-18.7121814400128	0.698178325302372	-1.37035770516638	-4.15521714497018	-2.7848594398038	1.45034464272464e-08	yes	neg4	chr17:80110703_80110708del
chr17	80110704_80110709del	CCACTGC	C	GAA_e10	ENSE00004011649	GAA_e10_del48to53	GGCTCAGTGGGGCTTCCATGCAGGCCCTGGGTGGGGCCGGGTCTCCCAGCCTCTCGTTGTCCAGGTATGGCCCGGGTCCACTGCCTTCCCCGACTTCACCAACCCCACAGCCCTGGCCTGGTGGGAGGACATGGTGGCTGAGTTCCATGACCAGGTGCCCTTCGACGGCATGTGGATTGTAAGTGTGGCCCCCTCCTGAGCAT	MUT5	48	53	6	CACUGC	∆6nt	∆6nt	Intron up	Intron up	Intron up	114	0	0.100502512562814	0.399680255795364	20.2562059927713	1.54402455275855	-18.7121814400128	0.698178325302372	-1.37035770516638	-4.15521714497018	-2.7848594398038	1.45034464272464e-08	yes	neg4	chr17:80110704_80110709del
chr17	80110702_80110722del	CCCCACTGCAGCCTCTCGTTGT	C	GAA_e10	ENSE00004011649	GAA_e10_del46to66	GGCTCAGTGGGGCTTCCATGCAGGCCCTGGGTGGGGCCGGGTCTCCCAGGTATGGCCCGGGTCCACTGCCTTCCCCGACTTCACCAACCCCACAGCCCTGGCCTGGTGGGAGGACATGGTGGCTGAGTTCCATGACCAGGTGCCCTTCGACGGCATGTGGATTGTAAGTGTGGCCCCCTCCTGAGCAT	MUT5	46	66	21	CCCACUGCAGCCUCUCGUUGU	∆21nt	∆21nt	Intron up	Intron up	Intron up					20.2562059927713				-1.37035770516638				no	mid	chr17:80110702_80110722del
chr17	80110703_80110723del	CCCACTGCAGCCTCTCGTTGTC	C	GAA_e10	ENSE00004011649	GAA_e10_del47to67	GGCTCAGTGGGGCTTCCATGCAGGCCCTGGGTGGGGCCGGGTCTCCCAGGTATGGCCCGGGTCCACTGCCTTCCCCGACTTCACCAACCCCACAGCCCTGGCCTGGTGGGAGGACATGGTGGCTGAGTTCCATGACCAGGTGCCCTTCGACGGCATGTGGATTGTAAGTGTGGCCCCCTCCTGAGCAT	MUT5	47	67	21	CCACUGCAGCCUCUCGUUGUC	∆21nt	∆21nt	3'SS	Intron up	Intron up					20.2562059927713				-1.37035770516638				no	mid	chr17:80110703_80110723del
chr17	80110704_80110724del	CCACTGCAGCCTCTCGTTGTCC	C	GAA_e10	ENSE00004011649	GAA_e10_del48to68	GGCTCAGTGGGGCTTCCATGCAGGCCCTGGGTGGGGCCGGGTCTCCCAGGTATGGCCCGGGTCCACTGCCTTCCCCGACTTCACCAACCCCACAGCCCTGGCCTGGTGGGAGGACATGGTGGCTGAGTTCCATGACCAGGTGCCCTTCGACGGCATGTGGATTGTAAGTGTGGCCCCCTCCTGAGCAT	MUT5	48	68	21	CACUGCAGCCUCUCGUUGUCC	∆21nt	∆21nt	3'SS	Intron up	Intron up					20.2562059927713				-1.37035770516638				no	mid	chr17:80110704_80110724del
chr17	80110706	C	A	GAA_e10	ENSE00004011649	GAA_e10_C50A	GGCTCAGTGGGGCTTCCATGCAGGCCCTGGGTGGGGCCGGGTCTCCCCAATGCAGCCTCTCGTTGTCCAGGTATGGCCCGGGTCCACTGCCTTCCCCGACTTCACCAACCCCACAGCCCTGGCCTGGTGGGAGGACATGGTGGCTGAGTTCCATGACCAGGTGCCCTTCGACGGCATGTGGATTGTAAGTGTGGCCCCCTCCTGAGCAT	MUT5	50	50	1	C	A	sub	Intron up	Intron up	Intron up	114	21.1267605633803	36.7521367521368	39.873417721519	20.2562059927713	50.877592281298	30.6213862885267	4.13264801290754	-1.37035770516638	0.0351072966846559	1.40546500185104	6.9462624781255e-16	yes	pos3	chr17:80110706C>A
chr17	80110707	T	A	GAA_e10	ENSE00004011649	GAA_e10_T51A	GGCTCAGTGGGGCTTCCATGCAGGCCCTGGGTGGGGCCGGGTCTCCCCACAGCAGCCTCTCGTTGTCCAGGTATGGCCCGGGTCCACTGCCTTCCCCGACTTCACCAACCCCACAGCCCTGGCCTGGTGGGAGGACATGGTGGCTGAGTTCCATGACCAGGTGCCCTTCGACGGCATGTGGATTGTAAGTGTGGCCCCCTCCTGAGCAT	MUT5	51	51	1	U	A	sub	Intron up	Intron up	Intron up					20.2562059927713				-1.37035770516638				no	mid	chr17:80110707T>A
chr17	80110706_80110708del	ACTG	A	GAA_e10	ENSE00004011649	GAA_e10_del50to52	GGCTCAGTGGGGCTTCCATGCAGGCCCTGGGTGGGGCCGGGTCTCCCCACAGCCTCTCGTTGTCCAGGTATGGCCCGGGTCCACTGCCTTCCCCGACTTCACCAACCCCACAGCCCTGGCCTGGTGGGAGGACATGGTGGCTGAGTTCCATGACCAGGTGCCCTTCGACGGCATGTGGATTGTAAGTGTGGCCCCCTCCTGAGCAT	MUT5	50	52	3	CUG	∆3nt	∆3nt	Intron up	Intron up	Intron up	114	1.72413793103448	3.99002493765586	4.83516483516484	20.2562059927713	9.79970205957075	-10.4565039332006	1.99985610891391	-1.37035770516638	-2.21968074704234	-0.84932304187596	0.000526284860024277	yes	neg2	chr17:80110706_80110708del
chr17	80110707_80110709del	CTGC	C	GAA_e10	ENSE00004011649	GAA_e10_del51to53	GGCTCAGTGGGGCTTCCATGCAGGCCCTGGGTGGGGCCGGGTCTCCCCACAGCCTCTCGTTGTCCAGGTATGGCCCGGGTCCACTGCCTTCCCCGACTTCACCAACCCCACAGCCCTGGCCTGGTGGGAGGACATGGTGGCTGAGTTCCATGACCAGGTGCCCTTCGACGGCATGTGGATTGTAAGTGTGGCCCCCTCCTGAGCAT	MUT5	51	53	3	UGC	∆3nt	∆3nt	Intron up	Intron up	Intron up	114	1.72413793103448	3.99002493765586	4.83516483516484	20.2562059927713	9.79970205957075	-10.4565039332006	1.99985610891391	-1.37035770516638	-2.21968074704234	-0.84932304187596	0.000526284860024277	yes	neg2	chr17:80110707_80110709del
chr17	80110707	T	C	GAA_e10	ENSE00004011649	GAA_e10_T51C	GGCTCAGTGGGGCTTCCATGCAGGCCCTGGGTGGGGCCGGGTCTCCCCACCGCAGCCTCTCGTTGTCCAGGTATGGCCCGGGTCCACTGCCTTCCCCGACTTCACCAACCCCACAGCCCTGGCCTGGTGGGAGGACATGGTGGCTGAGTTCCATGACCAGGTGCCCTTCGACGGCATGTGGATTGTAAGTGTGGCCCCCTCCTGAGCAT	MUT5	51	51	1	U	C	sub	Intron up	Intron up	Intron up					20.2562059927713				-1.37035770516638				no	mid	chr17:80110707T>C
chr17	80110706_80110711del	ACTGCAG	A	GAA_e10	ENSE00004011649	GAA_e10_del50to55	GGCTCAGTGGGGCTTCCATGCAGGCCCTGGGTGGGGCCGGGTCTCCCCACCTCTCGTTGTCCAGGTATGGCCCGGGTCCACTGCCTTCCCCGACTTCACCAACCCCACAGCCCTGGCCTGGTGGGAGGACATGGTGGCTGAGTTCCATGACCAGGTGCCCTTCGACGGCATGTGGATTGTAAGTGTGGCCCCCTCCTGAGCAT	MUT5	50	55	6	CUGCAG	∆6nt	∆6nt	Intron up	Intron up	Intron up	114	0	0	0	20.2562059927713	20.9482197090258	0.6920137162545	12.0318748596731	-1.37035770516638	-1.32804941980899	0.04230828535739	0.964543909600402	no	mid	chr17:80110706_80110711del
chr17	80110707_80110712del	CTGCAGC	C	GAA_e10	ENSE00004011649	GAA_e10_del51to56	GGCTCAGTGGGGCTTCCATGCAGGCCCTGGGTGGGGCCGGGTCTCCCCACCTCTCGTTGTCCAGGTATGGCCCGGGTCCACTGCCTTCCCCGACTTCACCAACCCCACAGCCCTGGCCTGGTGGGAGGACATGGTGGCTGAGTTCCATGACCAGGTGCCCTTCGACGGCATGTGGATTGTAAGTGTGGCCCCCTCCTGAGCAT	MUT5	51	56	6	UGCAGC	∆6nt	∆6nt	Intron up	Intron up	Intron up	114	0	0	0	20.2562059927713	20.9482197090258	0.6920137162545	12.0318748596731	-1.37035770516638	-1.32804941980899	0.04230828535739	0.964543909600402	no	mid	chr17:80110707_80110712del
chr17	80110707del	CT	C	GAA_e10	ENSE00004011649	GAA_e10_del51to51	GGCTCAGTGGGGCTTCCATGCAGGCCCTGGGTGGGGCCGGGTCTCCCCACGCAGCCTCTCGTTGTCCAGGTATGGCCCGGGTCCACTGCCTTCCCCGACTTCACCAACCCCACAGCCCTGGCCTGGTGGGAGGACATGGTGGCTGAGTTCCATGACCAGGTGCCCTTCGACGGCATGTGGATTGTAAGTGTGGCCCCCTCCTGAGCAT	MUT5	51	51	1	U	∆1nt	∆1nt	Intron up	Intron up	Intron up					20.2562059927713				-1.37035770516638				no	mid	chr17:80110707del
chr17	80110707	T	G	GAA_e10	ENSE00004011649	GAA_e10_T51G	GGCTCAGTGGGGCTTCCATGCAGGCCCTGGGTGGGGCCGGGTCTCCCCACGGCAGCCTCTCGTTGTCCAGGTATGGCCCGGGTCCACTGCCTTCCCCGACTTCACCAACCCCACAGCCCTGGCCTGGTGGGAGGACATGGTGGCTGAGTTCCATGACCAGGTGCCCTTCGACGGCATGTGGATTGTAAGTGTGGCCCCCTCCTGAGCAT	MUT5	51	51	1	U	G	sub	Intron up	Intron up	Intron up	114	0.695652173913044	4.05982905982906	5.94679186228482	20.2562059927713	9.0767683814261	-11.1794376113452	2.32108920178488	-1.37035770516638	-2.30429731775712	-0.93393961259074	0.00223368679931929	yes	neg2	chr17:80110707T>G
chr17	80110708	G	A	GAA_e10	ENSE00004011649	GAA_e10_G52A	GGCTCAGTGGGGCTTCCATGCAGGCCCTGGGTGGGGCCGGGTCTCCCCACTACAGCCTCTCGTTGTCCAGGTATGGCCCGGGTCCACTGCCTTCCCCGACTTCACCAACCCCACAGCCCTGGCCTGGTGGGAGGACATGGTGGCTGAGTTCCATGACCAGGTGCCCTTCGACGGCATGTGGATTGTAAGTGTGGCCCCCTCCTGAGCAT	MUT5	52	52	1	G	A	sub	Intron up	Intron up	Intron up	114	5	4.6875	21.3675213675214	20.2562059927713	25.4707970883822	5.2145910956109	5.47453255412749	-1.37035770516638	-1.07365845028268	0.2966992548837	0.370852460443296	no	mid	chr17:80110708G>A	intron_variant	Intronic	Likely Benign	1
chr17	80110707_80110727del	CTGCAGCCTCTCGTTGTCCAGG	C	GAA_e10	ENSE00004011649	GAA_e10_del51to71	GGCTCAGTGGGGCTTCCATGCAGGCCCTGGGTGGGGCCGGGTCTCCCCACTATGGCCCGGGTCCACTGCCTTCCCCGACTTCACCAACCCCACAGCCCTGGCCTGGTGGGAGGACATGGTGGCTGAGTTCCATGACCAGGTGCCCTTCGACGGCATGTGGATTGTAAGTGTGGCCCCCTCCTGAGCAT	MUT5	51	71	21	UGCAGCCUCUCGUUGUCCAGG	∆21nt	∆21nt	3'SS	Intron up	Exon	113	0	0	0	20.2562059927713	0.745077428329498	-19.5111285644418	0.508022091772692	-1.37035770516638	-4.8919586513962	-3.52160094622982	1.96350952488885e-06	yes	neg5	chr17:80110707_80110727del
chr17	80110708_80110728del	TGCAGCCTCTCGTTGTCCAGGT	T	GAA_e10	ENSE00004011649	GAA_e10_del52to72	GGCTCAGTGGGGCTTCCATGCAGGCCCTGGGTGGGGCCGGGTCTCCCCACTATGGCCCGGGTCCACTGCCTTCCCCGACTTCACCAACCCCACAGCCCTGGCCTGGTGGGAGGACATGGTGGCTGAGTTCCATGACCAGGTGCCCTTCGACGGCATGTGGATTGTAAGTGTGGCCCCCTCCTGAGCAT	MUT5	52	72	21	GCAGCCUCUCGUUGUCCAGGU	∆21nt	∆21nt	3'SS	Intron up	Exon	113	0	0	0	20.2562059927713	0.745077428329498	-19.5111285644418	0.508022091772692	-1.37035770516638	-4.8919586513962	-3.52160094622982	1.96350952488885e-06	yes	neg5	chr17:80110708_80110728del
chr17	80110708del	TG	T	GAA_e10	ENSE00004011649	GAA_e10_del52to52	GGCTCAGTGGGGCTTCCATGCAGGCCCTGGGTGGGGCCGGGTCTCCCCACTCAGCCTCTCGTTGTCCAGGTATGGCCCGGGTCCACTGCCTTCCCCGACTTCACCAACCCCACAGCCCTGGCCTGGTGGGAGGACATGGTGGCTGAGTTCCATGACCAGGTGCCCTTCGACGGCATGTGGATTGTAAGTGTGGCCCCCTCCTGAGCAT	MUT5	52	52	1	G	∆1nt	∆1nt	Intron up	Intron up	Intron up	114	7.5	7.5	10.6382978723404	20.2562059927713	27.8544047418892	7.5981987491179	6.90065758247548	-1.37035770516638	-0.951695120211907	0.418662584954473	0.283269880813426	no	mid	chr17:80110708del
chr17	80110708	G	C	GAA_e10	ENSE00004011649	GAA_e10_G52C	GGCTCAGTGGGGCTTCCATGCAGGCCCTGGGTGGGGCCGGGTCTCCCCACTCCAGCCTCTCGTTGTCCAGGTATGGCCCGGGTCCACTGCCTTCCCCGACTTCACCAACCCCACAGCCCTGGCCTGGTGGGAGGACATGGTGGCTGAGTTCCATGACCAGGTGCCCTTCGACGGCATGTGGATTGTAAGTGTGGCCCCCTCCTGAGCAT	MUT5	52	52	1	G	C	sub	Intron up	Intron up	Intron up	114	3.41614906832298	6.22568093385214	8.2018927444795	20.2562059927713	15.9299609442155	-4.3262450485558	2.95680002745412	-1.37035770516638	-1.6634485775036	-0.29309087233722	0.241943060429039	no	mid	chr17:80110708G>C	intron_variant	Intronic	Benign	2
chr17	80110709	C	A	GAA_e10	ENSE00004011649	GAA_e10_C53A	GGCTCAGTGGGGCTTCCATGCAGGCCCTGGGTGGGGCCGGGTCTCCCCACTGAAGCCTCTCGTTGTCCAGGTATGGCCCGGGTCCACTGCCTTCCCCGACTTCACCAACCCCACAGCCCTGGCCTGGTGGGAGGACATGGTGGCTGAGTTCCATGACCAGGTGCCCTTCGACGGCATGTGGATTGTAAGTGTGGCCCCCTCCTGAGCAT	MUT5	53	53	1	C	A	sub	Intron up	Intron up	Intron up	114	19.6850393700787	33.3333333333333	39.3939393939394	20.2562059927713	49.4794529885418	29.2232469957705	4.40157396222413	-1.37035770516638	-0.0208226327856677	1.34953507238071	4.49840235134875e-13	yes	pos3	chr17:80110709C>A
chr17	80110709del	GC	G	GAA_e10	ENSE00004011649	GAA_e10_del53to53	GGCTCAGTGGGGCTTCCATGCAGGCCCTGGGTGGGGCCGGGTCTCCCCACTGAGCCTCTCGTTGTCCAGGTATGGCCCGGGTCCACTGCCTTCCCCGACTTCACCAACCCCACAGCCCTGGCCTGGTGGGAGGACATGGTGGCTGAGTTCCATGACCAGGTGCCCTTCGACGGCATGTGGATTGTAAGTGTGGCCCCCTCCTGAGCAT	MUT5	53	53	1	C	∆1nt	∆1nt	Intron up	Intron up	Intron up					20.2562059927713				-1.37035770516638				no	mid	chr17:80110709del
chr17	80110711	G	A	GAA_e10	ENSE00004011649	GAA_e10_G55A	GGCTCAGTGGGGCTTCCATGCAGGCCCTGGGTGGGGCCGGGTCTCCCCACTGCAACCTCTCGTTGTCCAGGTATGGCCCGGGTCCACTGCCTTCCCCGACTTCACCAACCCCACAGCCCTGGCCTGGTGGGAGGACATGGTGGCTGAGTTCCATGACCAGGTGCCCTTCGACGGCATGTGGATTGTAAGTGTGGCCCCCTCCTGAGCAT	MUT5	55	55	1	G	A	sub	Intron up	Intron up	Intron up	114	40	7.69230769230769	46.1538461538462	20.2562059927713	62.5645058513162	42.3082998585449	9.22413433758004	-1.37035770516638	0.513578822346907	1.88393652751329	9.35506010344038e-06	yes	pos3	chr17:80110711G>A	intron_variant	Intronic	Likely Benign	1
chr17	80110711	G	C	GAA_e10	ENSE00004011649	GAA_e10_G55C	GGCTCAGTGGGGCTTCCATGCAGGCCCTGGGTGGGGCCGGGTCTCCCCACTGCACCCTCTCGTTGTCCAGGTATGGCCCGGGTCCACTGCCTTCCCCGACTTCACCAACCCCACAGCCCTGGCCTGGTGGGAGGACATGGTGGCTGAGTTCCATGACCAGGTGCCCTTCGACGGCATGTGGATTGTAAGTGTGGCCCCCTCCTGAGCAT	MUT5	55	55	1	G	C	sub	Intron up	Intron up	Intron up	114	17.0157068062827	26.8292682926829	38.0733944954128	20.2562059927713	43.0521422701061	22.7959362773348	2.84097042353938	-1.37035770516638	-0.279724080495068	1.09063362467131	4.44655377721963e-19	yes	pos3	chr17:80110711G>C
chr17	80110711del	AG	A	GAA_e10	ENSE00004011649	GAA_e10_del55to55	GGCTCAGTGGGGCTTCCATGCAGGCCCTGGGTGGGGCCGGGTCTCCCCACTGCACCTCTCGTTGTCCAGGTATGGCCCGGGTCCACTGCCTTCCCCGACTTCACCAACCCCACAGCCCTGGCCTGGTGGGAGGACATGGTGGCTGAGTTCCATGACCAGGTGCCCTTCGACGGCATGTGGATTGTAAGTGTGGCCCCCTCCTGAGCAT	MUT5	55	55	1	G	∆1nt	∆1nt	Intron up	Intron up	Intron up	114	14.7540983606557	21.8978102189781	33.9622641509434	20.2562059927713	41.115355043343	20.8591490505717	4.04488098752211	-1.37035770516638	-0.359198706081125	1.01115899908526	1.75840965954214e-08	yes	pos3	chr17:80110711del
chr17	80110711_80110716del	AGCCTCT	A	GAA_e10	ENSE00004011649	GAA_e10_del55to60	GGCTCAGTGGGGCTTCCATGCAGGCCCTGGGTGGGGCCGGGTCTCCCCACTGCACGTTGTCCAGGTATGGCCCGGGTCCACTGCCTTCCCCGACTTCACCAACCCCACAGCCCTGGCCTGGTGGGAGGACATGGTGGCTGAGTTCCATGACCAGGTGCCCTTCGACGGCATGTGGATTGTAAGTGTGGCCCCCTCCTGAGCAT	MUT5	55	60	6	GCCUCU	∆6nt	∆6nt	Intron up	Intron up	Intron up	114	0	0	0	20.2562059927713	5.37161555185552	-14.8845904409158	3.52093224440153	-1.37035770516638	-2.86882876715274	-1.49847106198636	0.0496941171797912	yes	neg3	chr17:80110711_80110716del
chr17	80110712	C	A	GAA_e10	ENSE00004011649	GAA_e10_C56A	GGCTCAGTGGGGCTTCCATGCAGGCCCTGGGTGGGGCCGGGTCTCCCCACTGCAGACTCTCGTTGTCCAGGTATGGCCCGGGTCCACTGCCTTCCCCGACTTCACCAACCCCACAGCCCTGGCCTGGTGGGAGGACATGGTGGCTGAGTTCCATGACCAGGTGCCCTTCGACGGCATGTGGATTGTAAGTGTGGCCCCCTCCTGAGCAT	MUT5	56	56	1	C	A	sub	Intron up	Intron up	Intron up					20.2562059927713				-1.37035770516638				no	mid	chr17:80110712C>A
chr17	80110713	C	A	GAA_e10	ENSE00004011649	GAA_e10_C57A	GGCTCAGTGGGGCTTCCATGCAGGCCCTGGGTGGGGCCGGGTCTCCCCACTGCAGCATCTCGTTGTCCAGGTATGGCCCGGGTCCACTGCCTTCCCCGACTTCACCAACCCCACAGCCCTGGCCTGGTGGGAGGACATGGTGGCTGAGTTCCATGACCAGGTGCCCTTCGACGGCATGTGGATTGTAAGTGTGGCCCCCTCCTGAGCAT	MUT5	57	57	1	C	A	sub	Intron up	Intron up	Intron up					20.2562059927713				-1.37035770516638				no	mid	chr17:80110713C>A
chr17	80110714	T	A	GAA_e10	ENSE00004011649	GAA_e10_T58A	GGCTCAGTGGGGCTTCCATGCAGGCCCTGGGTGGGGCCGGGTCTCCCCACTGCAGCCACTCGTTGTCCAGGTATGGCCCGGGTCCACTGCCTTCCCCGACTTCACCAACCCCACAGCCCTGGCCTGGTGGGAGGACATGGTGGCTGAGTTCCATGACCAGGTGCCCTTCGACGGCATGTGGATTGTAAGTGTGGCCCCCTCCTGAGCAT	MUT5	58	58	1	U	A	sub	Intron up	Intron up	Intron up	114	0	0.779727095516569	0.490196078431373	20.2562059927713	3.03637767491261	-17.2198283178587	1.28202107214099	-1.37035770516638	-3.46367062993873	-2.09331292477235	8.48656139917661e-06	yes	neg4	chr17:80110714T>A
chr17	80110714	T	C	GAA_e10	ENSE00004011649	GAA_e10_T58C	GGCTCAGTGGGGCTTCCATGCAGGCCCTGGGTGGGGCCGGGTCTCCCCACTGCAGCCCCTCGTTGTCCAGGTATGGCCCGGGTCCACTGCCTTCCCCGACTTCACCAACCCCACAGCCCTGGCCTGGTGGGAGGACATGGTGGCTGAGTTCCATGACCAGGTGCCCTTCGACGGCATGTGGATTGTAAGTGTGGCCCCCTCCTGAGCAT	MUT5	58	58	1	U	C	sub	Intron up	Intron up	Intron up	114	0.387596899224806	0.543478260869565	0.420168067226891	20.2562059927713	3.60592093742384	-16.6502850553475	1.60037959237841	-1.37035770516638	-3.2858675799613	-1.91550987479492	0.000116766067876504	yes	neg3	chr17:80110714T>C	intron_variant	Intronic	Likely Benign	1
chr17	80110711_80110731del	AGCCTCTCGTTGTCCAGGTATG	A	GAA_e10	ENSE00004011649	GAA_e10_del55to75	GGCTCAGTGGGGCTTCCATGCAGGCCCTGGGTGGGGCCGGGTCTCCCCACTGCAGCCCGGGTCCACTGCCTTCCCCGACTTCACCAACCCCACAGCCCTGGCCTGGTGGGAGGACATGGTGGCTGAGTTCCATGACCAGGTGCCCTTCGACGGCATGTGGATTGTAAGTGTGGCCCCCTCCTGAGCAT	MUT5	55	75	21	GCCUCUCGUUGUCCAGGUAUG	∆21nt	∆21nt	3'SS	Intron up	Exon	109	0	0	0	20.2562059927713	1.04048288444563	-19.2157231083257	0.70757320044716	-1.37035770516638	-4.55502593111933	-3.18466822595295	1.7597631457266e-05	yes	neg5	chr17:80110711_80110731del
chr17	80110712_80110732del	GCCTCTCGTTGTCCAGGTATGG	G	GAA_e10	ENSE00004011649	GAA_e10_del56to76	GGCTCAGTGGGGCTTCCATGCAGGCCCTGGGTGGGGCCGGGTCTCCCCACTGCAGCCCGGGTCCACTGCCTTCCCCGACTTCACCAACCCCACAGCCCTGGCCTGGTGGGAGGACATGGTGGCTGAGTTCCATGACCAGGTGCCCTTCGACGGCATGTGGATTGTAAGTGTGGCCCCCTCCTGAGCAT	MUT5	56	76	21	CCUCUCGUUGUCCAGGUAUGG	∆21nt	∆21nt	3'SS	Intron up	Exon	109	0	0	0	20.2562059927713	1.04048288444563	-19.2157231083257	0.70757320044716	-1.37035770516638	-4.55502593111933	-3.18466822595295	1.7597631457266e-05	yes	neg5	chr17:80110712_80110732del
chr17	80110713_80110733del	CCTCTCGTTGTCCAGGTATGGC	C	GAA_e10	ENSE00004011649	GAA_e10_del57to77	GGCTCAGTGGGGCTTCCATGCAGGCCCTGGGTGGGGCCGGGTCTCCCCACTGCAGCCCGGGTCCACTGCCTTCCCCGACTTCACCAACCCCACAGCCCTGGCCTGGTGGGAGGACATGGTGGCTGAGTTCCATGACCAGGTGCCCTTCGACGGCATGTGGATTGTAAGTGTGGCCCCCTCCTGAGCAT	MUT5	57	77	21	CUCUCGUUGUCCAGGUAUGGC	∆21nt	∆21nt	3'SS	Intron up	Exon	109	0	0	0	20.2562059927713	1.04048288444563	-19.2157231083257	0.70757320044716	-1.37035770516638	-4.55502593111933	-3.18466822595295	1.7597631457266e-05	yes	neg5	chr17:80110713_80110733del
chr17	80110714_80110734del	CTCTCGTTGTCCAGGTATGGCC	C	GAA_e10	ENSE00004011649	GAA_e10_del58to78	GGCTCAGTGGGGCTTCCATGCAGGCCCTGGGTGGGGCCGGGTCTCCCCACTGCAGCCCGGGTCCACTGCCTTCCCCGACTTCACCAACCCCACAGCCCTGGCCTGGTGGGAGGACATGGTGGCTGAGTTCCATGACCAGGTGCCCTTCGACGGCATGTGGATTGTAAGTGTGGCCCCCTCCTGAGCAT	MUT5	58	78	21	UCUCGUUGUCCAGGUAUGGCC	∆21nt	∆21nt	3'SS	Intron up	Exon	109	0	0	0	20.2562059927713	1.04048288444563	-19.2157231083257	0.70757320044716	-1.37035770516638	-4.55502593111933	-3.18466822595295	1.7597631457266e-05	yes	neg5	chr17:80110714_80110734del
chr17	80110714_80110716del	CTCT	C	GAA_e10	ENSE00004011649	GAA_e10_del58to60	GGCTCAGTGGGGCTTCCATGCAGGCCCTGGGTGGGGCCGGGTCTCCCCACTGCAGCCCGTTGTCCAGGTATGGCCCGGGTCCACTGCCTTCCCCGACTTCACCAACCCCACAGCCCTGGCCTGGTGGGAGGACATGGTGGCTGAGTTCCATGACCAGGTGCCCTTCGACGGCATGTGGATTGTAAGTGTGGCCCCCTCCTGAGCAT	MUT5	58	60	3	UCU	∆3nt	∆3nt	Intron up	Intron up	Intron up					20.2562059927713				-1.37035770516638				no	mid	chr17:80110714_80110716del
chr17	80110714del	CT	C	GAA_e10	ENSE00004011649	GAA_e10_del58to58	GGCTCAGTGGGGCTTCCATGCAGGCCCTGGGTGGGGCCGGGTCTCCCCACTGCAGCCCTCGTTGTCCAGGTATGGCCCGGGTCCACTGCCTTCCCCGACTTCACCAACCCCACAGCCCTGGCCTGGTGGGAGGACATGGTGGCTGAGTTCCATGACCAGGTGCCCTTCGACGGCATGTGGATTGTAAGTGTGGCCCCCTCCTGAGCAT	MUT5	58	58	1	U	∆1nt	∆1nt	Intron up	Intron up	Intron up	114	0	0	1.33333333333333	20.2562059927713	4.82686502674904	-15.4293409660223	2.54146292631107	-1.37035770516638	-2.98150051216634	-1.61114280699996	0.00756477496245804	yes	neg3	chr17:80110714del
chr17	80110714	T	G	GAA_e10	ENSE00004011649	GAA_e10_T58G	GGCTCAGTGGGGCTTCCATGCAGGCCCTGGGTGGGGCCGGGTCTCCCCACTGCAGCCGCTCGTTGTCCAGGTATGGCCCGGGTCCACTGCCTTCCCCGACTTCACCAACCCCACAGCCCTGGCCTGGTGGGAGGACATGGTGGCTGAGTTCCATGACCAGGTGCCCTTCGACGGCATGTGGATTGTAAGTGTGGCCCCCTCCTGAGCAT	MUT5	58	58	1	U	G	sub	Intron up	Intron up	Intron up	114	0	0	0	20.2562059927713	14.6398744474409	-5.6163315453304	8.88005943355621	-1.37035770516638	-1.76313014534991	-0.39277244018353	0.651495626836072	no	mid	chr17:80110714T>G
chr17	80110715	C	A	GAA_e10	ENSE00004011649	GAA_e10_C59A	GGCTCAGTGGGGCTTCCATGCAGGCCCTGGGTGGGGCCGGGTCTCCCCACTGCAGCCTATCGTTGTCCAGGTATGGCCCGGGTCCACTGCCTTCCCCGACTTCACCAACCCCACAGCCCTGGCCTGGTGGGAGGACATGGTGGCTGAGTTCCATGACCAGGTGCCCTTCGACGGCATGTGGATTGTAAGTGTGGCCCCCTCCTGAGCAT	MUT5	59	59	1	C	A	sub	Intron up	Intron up	Intron up					20.2562059927713				-1.37035770516638				no	mid	chr17:80110715C>A
chr17	80110716	T	A	GAA_e10	ENSE00004011649	GAA_e10_T60A	GGCTCAGTGGGGCTTCCATGCAGGCCCTGGGTGGGGCCGGGTCTCCCCACTGCAGCCTCACGTTGTCCAGGTATGGCCCGGGTCCACTGCCTTCCCCGACTTCACCAACCCCACAGCCCTGGCCTGGTGGGAGGACATGGTGGCTGAGTTCCATGACCAGGTGCCCTTCGACGGCATGTGGATTGTAAGTGTGGCCCCCTCCTGAGCAT	MUT5	60	60	1	U	A	sub	Intron up	Intron up	Intron up					20.2562059927713				-1.37035770516638				no	mid	chr17:80110716T>A	intron_variant	Intronic	Likely Benign	1
chr17	80110716	T	C	GAA_e10	ENSE00004011649	GAA_e10_T60C	GGCTCAGTGGGGCTTCCATGCAGGCCCTGGGTGGGGCCGGGTCTCCCCACTGCAGCCTCCCGTTGTCCAGGTATGGCCCGGGTCCACTGCCTTCCCCGACTTCACCAACCCCACAGCCCTGGCCTGGTGGGAGGACATGGTGGCTGAGTTCCATGACCAGGTGCCCTTCGACGGCATGTGGATTGTAAGTGTGGCCCCCTCCTGAGCAT	MUT5	60	60	1	U	C	sub	Intron up	Intron up	Intron up	114	0.523560209424084	2.55102040816327	0	20.2562059927713	6.30291786834808	-13.9532881244232	2.60936853200021	-1.37035770516638	-2.69905436834121	-1.32869666317483	0.00578086365794789	yes	neg3	chr17:80110716T>C
chr17	80110716del	CT	C	GAA_e10	ENSE00004011649	GAA_e10_del60to60	GGCTCAGTGGGGCTTCCATGCAGGCCCTGGGTGGGGCCGGGTCTCCCCACTGCAGCCTCCGTTGTCCAGGTATGGCCCGGGTCCACTGCCTTCCCCGACTTCACCAACCCCACAGCCCTGGCCTGGTGGGAGGACATGGTGGCTGAGTTCCATGACCAGGTGCCCTTCGACGGCATGTGGATTGTAAGTGTGGCCCCCTCCTGAGCAT	MUT5	60	60	1	U	∆1nt	∆1nt	Intron up	Intron up	Intron up					20.2562059927713				-1.37035770516638				no	mid	chr17:80110716del
chr17	80110716	T	G	GAA_e10	ENSE00004011649	GAA_e10_T60G	GGCTCAGTGGGGCTTCCATGCAGGCCCTGGGTGGGGCCGGGTCTCCCCACTGCAGCCTCGCGTTGTCCAGGTATGGCCCGGGTCCACTGCCTTCCCCGACTTCACCAACCCCACAGCCCTGGCCTGGTGGGAGGACATGGTGGCTGAGTTCCATGACCAGGTGCCCTTCGACGGCATGTGGATTGTAAGTGTGGCCCCCTCCTGAGCAT	MUT5	60	60	1	U	G	sub	Intron up	Intron up	Intron up	114	0	0	0	20.2562059927713	7.71932329363656	-12.5368826991347	4.95929482411924	-1.37035770516638	-2.48110806253427	-1.11075035736789	0.153648113152919	no	mid	chr17:80110716T>G
chr17	80110716_80110736del	CTCGTTGTCCAGGTATGGCCCG	C	GAA_e10	ENSE00004011649	GAA_e10_del60to80	GGCTCAGTGGGGCTTCCATGCAGGCCCTGGGTGGGGCCGGGTCTCCCCACTGCAGCCTCGGTCCACTGCCTTCCCCGACTTCACCAACCCCACAGCCCTGGCCTGGTGGGAGGACATGGTGGCTGAGTTCCATGACCAGGTGCCCTTCGACGGCATGTGGATTGTAAGTGTGGCCCCCTCCTGAGCAT	MUT5	60	80	21	UCGUUGUCCAGGUAUGGCCCG	∆21nt	∆21nt	3'SS	Intron up	Exon	104	0	0	0	20.2562059927713	0.687375497250548	-19.5688304955208	0.46891075462482	-1.37035770516638	-4.97314725869183	-3.60278955352545	1.14853370399547e-06	yes	neg5	chr17:80110716_80110736del
chr17	80110717	C	A	GAA_e10	ENSE00004011649	GAA_e10_C61A	GGCTCAGTGGGGCTTCCATGCAGGCCCTGGGTGGGGCCGGGTCTCCCCACTGCAGCCTCTAGTTGTCCAGGTATGGCCCGGGTCCACTGCCTTCCCCGACTTCACCAACCCCACAGCCCTGGCCTGGTGGGAGGACATGGTGGCTGAGTTCCATGACCAGGTGCCCTTCGACGGCATGTGGATTGTAAGTGTGGCCCCCTCCTGAGCAT	MUT5	61	61	1	C	A	sub	Intron up	Intron up	Intron up	114	0	0	0	20.2562059927713	1.06977045009666	-19.1864355426746	0.727337363886402	-1.37035770516638	-4.52697075682051	-3.15661305165413	2.02785997682754e-05	yes	neg5	chr17:80110717C>A
chr17	80110718	G	A	GAA_e10	ENSE00004011649	GAA_e10_G62A	GGCTCAGTGGGGCTTCCATGCAGGCCCTGGGTGGGGCCGGGTCTCCCCACTGCAGCCTCTCATTGTCCAGGTATGGCCCGGGTCCACTGCCTTCCCCGACTTCACCAACCCCACAGCCCTGGCCTGGTGGGAGGACATGGTGGCTGAGTTCCATGACCAGGTGCCCTTCGACGGCATGTGGATTGTAAGTGTGGCCCCCTCCTGAGCAT	MUT5	62	62	1	G	A	sub	Intron up	Intron up	Intron up	114	4.17910447761194	6.32411067193676	16.3076923076923	20.2562059927713	18.8808516577898	-1.3753543349815	3.11714091654468	-1.37035770516638	-1.45777077235467	-0.08741306718829	0.731103626678513	no	mid	chr17:80110718G>A	intron_variant	Intronic	VUS/Conflicting	1
chr17	80110716_80110721del	CTCGTTG	C	GAA_e10	ENSE00004011649	GAA_e10_del60to65	GGCTCAGTGGGGCTTCCATGCAGGCCCTGGGTGGGGCCGGGTCTCCCCACTGCAGCCTCTCCAGGTATGGCCCGGGTCCACTGCCTTCCCCGACTTCACCAACCCCACAGCCCTGGCCTGGTGGGAGGACATGGTGGCTGAGTTCCATGACCAGGTGCCCTTCGACGGCATGTGGATTGTAAGTGTGGCCCCCTCCTGAGCAT	MUT5	60	65	6	UCGUUG	∆6nt	∆6nt	Intron up	Intron up	Intron up	114	0	0	0	20.2562059927713	1.38164974534038	-18.8745562474309	0.936826063663867	-1.37035770516638	-4.26797909954744	-2.89762139438106	9.39567856285583e-05	yes	neg4	chr17:80110716_80110721del
chr17	80110717_80110722del	TCGTTGT	T	GAA_e10	ENSE00004011649	GAA_e10_del61to66	GGCTCAGTGGGGCTTCCATGCAGGCCCTGGGTGGGGCCGGGTCTCCCCACTGCAGCCTCTCCAGGTATGGCCCGGGTCCACTGCCTTCCCCGACTTCACCAACCCCACAGCCCTGGCCTGGTGGGAGGACATGGTGGCTGAGTTCCATGACCAGGTGCCCTTCGACGGCATGTGGATTGTAAGTGTGGCCCCCTCCTGAGCAT	MUT5	61	66	6	CGUUGU	∆6nt	∆6nt	Intron up	Intron up	Intron up	114	0	0	0	20.2562059927713	1.38164974534038	-18.8745562474309	0.936826063663867	-1.37035770516638	-4.26797909954744	-2.89762139438106	9.39567856285583e-05	yes	neg4	chr17:80110717_80110722del
chr17	80110718_80110723del	CGTTGTC	C	GAA_e10	ENSE00004011649	GAA_e10_del62to67	GGCTCAGTGGGGCTTCCATGCAGGCCCTGGGTGGGGCCGGGTCTCCCCACTGCAGCCTCTCCAGGTATGGCCCGGGTCCACTGCCTTCCCCGACTTCACCAACCCCACAGCCCTGGCCTGGTGGGAGGACATGGTGGCTGAGTTCCATGACCAGGTGCCCTTCGACGGCATGTGGATTGTAAGTGTGGCCCCCTCCTGAGCAT	MUT5	62	67	6	GUUGUC	∆6nt	∆6nt	3'SS	Intron up	Intron up	114	0	0	0	20.2562059927713	1.38164974534038	-18.8745562474309	0.936826063663867	-1.37035770516638	-4.26797909954744	-2.89762139438106	9.39567856285583e-05	yes	neg4	chr17:80110718_80110723del
chr17	80110718	G	C	GAA_e10	ENSE00004011649	GAA_e10_G62C	GGCTCAGTGGGGCTTCCATGCAGGCCCTGGGTGGGGCCGGGTCTCCCCACTGCAGCCTCTCCTTGTCCAGGTATGGCCCGGGTCCACTGCCTTCCCCGACTTCACCAACCCCACAGCCCTGGCCTGGTGGGAGGACATGGTGGCTGAGTTCCATGACCAGGTGCCCTTCGACGGCATGTGGATTGTAAGTGTGGCCCCCTCCTGAGCAT	MUT5	62	62	1	G	C	sub	Intron up	Intron up	Intron up	114	5.97014925373134	6.25	18.2119205298013	20.2562059927713	22.2962574706826	2.0400514779113	3.12576616175283	-1.37035770516638	-1.24848458465927	0.12187312050711	0.568061273990986	no	mid	chr17:80110718G>C	intron_variant	Intronic	Likely Benign	1
chr17	80110719_80110724del	GTTGTCC	G	GAA_e10	ENSE00004011649	GAA_e10_del63to68	GGCTCAGTGGGGCTTCCATGCAGGCCCTGGGTGGGGCCGGGTCTCCCCACTGCAGCCTCTCGAGGTATGGCCCGGGTCCACTGCCTTCCCCGACTTCACCAACCCCACAGCCCTGGCCTGGTGGGAGGACATGGTGGCTGAGTTCCATGACCAGGTGCCCTTCGACGGCATGTGGATTGTAAGTGTGGCCCCCTCCTGAGCAT	MUT5	63	68	6	UUGUCC	∆6nt	∆6nt	3'SS	Intron up	Intron up	114	0	0	0	20.2562059927713	2.9365465288948	-17.3196594638765	1.96444581662551	-1.37035770516638	-3.49813068325754	-2.12777297809116	0.00450107176478521	yes	neg4	chr17:80110719_80110724del
chr17	80110719	T	A	GAA_e10	ENSE00004011649	GAA_e10_T63A	GGCTCAGTGGGGCTTCCATGCAGGCCCTGGGTGGGGCCGGGTCTCCCCACTGCAGCCTCTCGATGTCCAGGTATGGCCCGGGTCCACTGCCTTCCCCGACTTCACCAACCCCACAGCCCTGGCCTGGTGGGAGGACATGGTGGCTGAGTTCCATGACCAGGTGCCCTTCGACGGCATGTGGATTGTAAGTGTGGCCCCCTCCTGAGCAT	MUT5	63	63	1	U	A	sub	Intron up	Intron up	Intron up	114	0.601202404809619	0.550964187327824	1.69491525423729	20.2562059927713	4.54256563623204	-15.7136403565393	1.43137635705334	-1.37035770516638	-3.04518846411158	-1.6748307589452	2.54678585345657e-06	yes	neg3	chr17:80110719T>A
chr17	80110719_80110739del	GTTGTCCAGGTATGGCCCGGGT	G	GAA_e10	ENSE00004011649	GAA_e10_del63to83	GGCTCAGTGGGGCTTCCATGCAGGCCCTGGGTGGGGCCGGGTCTCCCCACTGCAGCCTCTCGCCACTGCCTTCCCCGACTTCACCAACCCCACAGCCCTGGCCTGGTGGGAGGACATGGTGGCTGAGTTCCATGACCAGGTGCCCTTCGACGGCATGTGGATTGTAAGTGTGGCCCCCTCCTGAGCAT	MUT5	63	83	21	UUGUCCAGGUAUGGCCCGGGU	∆21nt	∆21nt	3'SS	Intron up	Exon	101	0	0	0	20.2562059927713	1.53064271749474	-18.7255632752766	1.03646097040589	-1.37035770516638	-4.16405768220904	-2.79369997704266	0.000169486301271529	yes	neg4	chr17:80110719_80110739del
chr17	80110719	T	C	GAA_e10	ENSE00004011649	GAA_e10_T63C	GGCTCAGTGGGGCTTCCATGCAGGCCCTGGGTGGGGCCGGGTCTCCCCACTGCAGCCTCTCGCTGTCCAGGTATGGCCCGGGTCCACTGCCTTCCCCGACTTCACCAACCCCACAGCCCTGGCCTGGTGGGAGGACATGGTGGCTGAGTTCCATGACCAGGTGCCCTTCGACGGCATGTGGATTGTAAGTGTGGCCCCCTCCTGAGCAT	MUT5	63	63	1	U	C	sub	Intron up	Intron up	Intron up					20.2562059927713				-1.37035770516638				no	mid	chr17:80110719T>C
chr17	80110719	T	G	GAA_e10	ENSE00004011649	GAA_e10_T63G	GGCTCAGTGGGGCTTCCATGCAGGCCCTGGGTGGGGCCGGGTCTCCCCACTGCAGCCTCTCGGTGTCCAGGTATGGCCCGGGTCCACTGCCTTCCCCGACTTCACCAACCCCACAGCCCTGGCCTGGTGGGAGGACATGGTGGCTGAGTTCCATGACCAGGTGCCCTTCGACGGCATGTGGATTGTAAGTGTGGCCCCCTCCTGAGCAT	MUT5	63	63	1	U	G	sub	Intron up	Intron up	Intron up					20.2562059927713				-1.37035770516638				no	mid	chr17:80110719T>G
chr17	80110720	T	A	GAA_e10	ENSE00004011649	GAA_e10_T64A	GGCTCAGTGGGGCTTCCATGCAGGCCCTGGGTGGGGCCGGGTCTCCCCACTGCAGCCTCTCGTAGTCCAGGTATGGCCCGGGTCCACTGCCTTCCCCGACTTCACCAACCCCACAGCCCTGGCCTGGTGGGAGGACATGGTGGCTGAGTTCCATGACCAGGTGCCCTTCGACGGCATGTGGATTGTAAGTGTGGCCCCCTCCTGAGCAT	MUT5	64	64	1	U	A	sub	Intron up	Intron up	Intron up	114	0	0	0	20.2562059927713	1.18152651939368	-19.0746794733776	0.802482016632049	-1.37035770516638	-4.42647730290125	-3.05611959773487	3.65866433110454e-05	yes	neg5	chr17:80110720T>A
chr17	80110720_80110740del	TTGTCCAGGTATGGCCCGGGTC	T	GAA_e10	ENSE00004011649	GAA_e10_del64to84	GGCTCAGTGGGGCTTCCATGCAGGCCCTGGGTGGGGCCGGGTCTCCCCACTGCAGCCTCTCGTCACTGCCTTCCCCGACTTCACCAACCCCACAGCCCTGGCCTGGTGGGAGGACATGGTGGCTGAGTTCCATGACCAGGTGCCCTTCGACGGCATGTGGATTGTAAGTGTGGCCCCCTCCTGAGCAT	MUT5	64	84	21	UGUCCAGGUAUGGCCCGGGUC	∆21nt	∆21nt	3'SS	Intron up	Exon	100	0	0	0	20.2562059927713	1.05639245766567	-19.1998135351056	0.71833878672758	-1.37035770516638	-4.53969030529682	-3.16933260013044	1.94622347899803e-05	yes	neg5	chr17:80110720_80110740del
chr17	80110718_80110720del	CGTT	C	GAA_e10	ENSE00004011649	GAA_e10_del62to64	GGCTCAGTGGGGCTTCCATGCAGGCCCTGGGTGGGGCCGGGTCTCCCCACTGCAGCCTCTCGTCCAGGTATGGCCCGGGTCCACTGCCTTCCCCGACTTCACCAACCCCACAGCCCTGGCCTGGTGGGAGGACATGGTGGCTGAGTTCCATGACCAGGTGCCCTTCGACGGCATGTGGATTGTAAGTGTGGCCCCCTCCTGAGCAT	MUT5	62	64	3	GUU	∆3nt	∆3nt	Intron up	Intron up	Intron up	114	0.266666666666667	1.55038759689923	1.46699266503668	20.2562059927713	5.35101851398723	-14.9051874787841	1.90799934359502	-1.37035770516638	-2.87288819751752	-1.50253049235114	0.000217579123295718	yes	neg3	chr17:80110718_80110720del
chr17	80110719_80110721del	GTTG	G	GAA_e10	ENSE00004011649	GAA_e10_del63to65	GGCTCAGTGGGGCTTCCATGCAGGCCCTGGGTGGGGCCGGGTCTCCCCACTGCAGCCTCTCGTCCAGGTATGGCCCGGGTCCACTGCCTTCCCCGACTTCACCAACCCCACAGCCCTGGCCTGGTGGGAGGACATGGTGGCTGAGTTCCATGACCAGGTGCCCTTCGACGGCATGTGGATTGTAAGTGTGGCCCCCTCCTGAGCAT	MUT5	63	65	3	UUG	∆3nt	∆3nt	Intron up	Intron up	Intron up	114	0.266666666666667	1.55038759689923	1.46699266503668	20.2562059927713	5.35101851398723	-14.9051874787841	1.90799934359502	-1.37035770516638	-2.87288819751752	-1.50253049235114	0.000217579123295718	yes	neg3	chr17:80110719_80110721del
chr17	80110720_80110722del	TTGT	T	GAA_e10	ENSE00004011649	GAA_e10_del64to66	GGCTCAGTGGGGCTTCCATGCAGGCCCTGGGTGGGGCCGGGTCTCCCCACTGCAGCCTCTCGTCCAGGTATGGCCCGGGTCCACTGCCTTCCCCGACTTCACCAACCCCACAGCCCTGGCCTGGTGGGAGGACATGGTGGCTGAGTTCCATGACCAGGTGCCCTTCGACGGCATGTGGATTGTAAGTGTGGCCCCCTCCTGAGCAT	MUT5	64	66	3	UGU	∆3nt	∆3nt	Intron up	Intron up	Intron up	114	0.266666666666667	1.55038759689923	1.46699266503668	20.2562059927713	5.35101851398723	-14.9051874787841	1.90799934359502	-1.37035770516638	-2.87288819751752	-1.50253049235114	0.000217579123295718	yes	neg3	chr17:80110720_80110722del	intron_variant	Intronic	VUS/Conflicting	1
chr17	80110720	T	C	GAA_e10	ENSE00004011649	GAA_e10_T64C	GGCTCAGTGGGGCTTCCATGCAGGCCCTGGGTGGGGCCGGGTCTCCCCACTGCAGCCTCTCGTCGTCCAGGTATGGCCCGGGTCCACTGCCTTCCCCGACTTCACCAACCCCACAGCCCTGGCCTGGTGGGAGGACATGGTGGCTGAGTTCCATGACCAGGTGCCCTTCGACGGCATGTGGATTGTAAGTGTGGCCCCCTCCTGAGCAT	MUT5	64	64	1	U	C	sub	Intron up	Intron up	Intron up	114	1.21951219512195	2.57936507936508	4.6551724137931	20.2562059927713	8.28766457497964	-11.9685414177917	1.902645433708	-1.37035770516638	-2.40388867603976	-1.03353097087338	0.000135070778444671	yes	neg3	chr17:80110720T>C	intron_variant	Intronic	Likely Benign	1
chr17	80110720_80110725del	TTGTCCA	T	GAA_e10	ENSE00004011649	GAA_e10_del64to69	GGCTCAGTGGGGCTTCCATGCAGGCCCTGGGTGGGGCCGGGTCTCCCCACTGCAGCCTCTCGTGGTATGGCCCGGGTCCACTGCCTTCCCCGACTTCACCAACCCCACAGCCCTGGCCTGGTGGGAGGACATGGTGGCTGAGTTCCATGACCAGGTGCCCTTCGACGGCATGTGGATTGTAAGTGTGGCCCCCTCCTGAGCAT	MUT5	64	69	6	UGUCCA	∆6nt	∆6nt	3'SS	Intron up	Intron up	114	0	0	0	20.2562059927713	11.8973650587837	-8.3588409339876	7.38026939086884	-1.37035770516638	-2.00218548905371	-0.63182778388733	0.438904264568641	no	mid	chr17:80110720_80110725del
chr17	80110720	T	G	GAA_e10	ENSE00004011649	GAA_e10_T64G	GGCTCAGTGGGGCTTCCATGCAGGCCCTGGGTGGGGCCGGGTCTCCCCACTGCAGCCTCTCGTGGTCCAGGTATGGCCCGGGTCCACTGCCTTCCCCGACTTCACCAACCCCACAGCCCTGGCCTGGTGGGAGGACATGGTGGCTGAGTTCCATGACCAGGTGCCCTTCGACGGCATGTGGATTGTAAGTGTGGCCCCCTCCTGAGCAT	MUT5	64	64	1	U	G	sub	Intron up	Intron up	Intron up					20.2562059927713				-1.37035770516638				no	mid	chr17:80110720T>G
chr17	80110719del	GT	G	GAA_e10	ENSE00004011649	GAA_e10_del63to63	GGCTCAGTGGGGCTTCCATGCAGGCCCTGGGTGGGGCCGGGTCTCCCCACTGCAGCCTCTCGTGTCCAGGTATGGCCCGGGTCCACTGCCTTCCCCGACTTCACCAACCCCACAGCCCTGGCCTGGTGGGAGGACATGGTGGCTGAGTTCCATGACCAGGTGCCCTTCGACGGCATGTGGATTGTAAGTGTGGCCCCCTCCTGAGCAT	MUT5	63	63	1	U	∆1nt	∆1nt	Intron up	Intron up	Intron up	114	0.586510263929619	1.06761565836299	1.67597765363129	20.2562059927713	5.38952678602972	-14.8666792067416	1.79864797999801	-1.37035770516638	-2.86531059416993	-1.49495288900355	8.66166122308204e-05	yes	neg3	chr17:80110719del
chr17	80110720del	TT	T	GAA_e10	ENSE00004011649	GAA_e10_del64to64	GGCTCAGTGGGGCTTCCATGCAGGCCCTGGGTGGGGCCGGGTCTCCCCACTGCAGCCTCTCGTGTCCAGGTATGGCCCGGGTCCACTGCCTTCCCCGACTTCACCAACCCCACAGCCCTGGCCTGGTGGGAGGACATGGTGGCTGAGTTCCATGACCAGGTGCCCTTCGACGGCATGTGGATTGTAAGTGTGGCCCCCTCCTGAGCAT	MUT5	64	64	1	U	∆1nt	∆1nt	Intron up	Intron up	Intron up	114	0.586510263929619	1.06761565836299	1.67597765363129	20.2562059927713	5.38952678602972	-14.8666792067416	1.79864797999801	-1.37035770516638	-2.86531059416993	-1.49495288900355	8.66166122308204e-05	yes	neg3	chr17:80110720del
chr17	80110721_80110741del	TGTCCAGGTATGGCCCGGGTCC	T	GAA_e10	ENSE00004011649	GAA_e10_del65to85	GGCTCAGTGGGGCTTCCATGCAGGCCCTGGGTGGGGCCGGGTCTCCCCACTGCAGCCTCTCGTTACTGCCTTCCCCGACTTCACCAACCCCACAGCCCTGGCCTGGTGGGAGGACATGGTGGCTGAGTTCCATGACCAGGTGCCCTTCGACGGCATGTGGATTGTAAGTGTGGCCCCCTCCTGAGCAT	MUT5	65	85	21	GUCCAGGUAUGGCCCGGGUCC	∆21nt	∆21nt	3'SS	Intron up	Exon	99	0	0	0	20.2562059927713	3.73152102563088	-16.5246849671404	2.47920162194543	-1.37035770516638	-3.25032501187854	-1.87996730671216	0.0125307805228713	yes	neg3	chr17:80110721_80110741del
chr17	80110721	G	A	GAA_e10	ENSE00004011649	GAA_e10_G65A	GGCTCAGTGGGGCTTCCATGCAGGCCCTGGGTGGGGCCGGGTCTCCCCACTGCAGCCTCTCGTTATCCAGGTATGGCCCGGGTCCACTGCCTTCCCCGACTTCACCAACCCCACAGCCCTGGCCTGGTGGGAGGACATGGTGGCTGAGTTCCATGACCAGGTGCCCTTCGACGGCATGTGGATTGTAAGTGTGGCCCCCTCCTGAGCAT	MUT5	65	65	1	G	A	sub	Intron up	Intron up	Intron up	114	17.3076923076923	26.6666666666667	38.4615384615385	20.2562059927713	49.5403385859832	29.2841325932119	6.31413576922005	-1.37035770516638	-0.0183869745667988	1.35197073059958	6.97153902855915e-07	yes	pos3	chr17:80110721G>A	intron_variant	Intronic	Likely Benign	1
chr17	80110721_80110723del	TGTC	T	GAA_e10	ENSE00004011649	GAA_e10_del65to67	GGCTCAGTGGGGCTTCCATGCAGGCCCTGGGTGGGGCCGGGTCTCCCCACTGCAGCCTCTCGTTCAGGTATGGCCCGGGTCCACTGCCTTCCCCGACTTCACCAACCCCACAGCCCTGGCCTGGTGGGAGGACATGGTGGCTGAGTTCCATGACCAGGTGCCCTTCGACGGCATGTGGATTGTAAGTGTGGCCCCCTCCTGAGCAT	MUT5	65	67	3	GUC	∆3nt	∆3nt	3'SS	Intron up	Intron up	114	0	0.449438202247191	0.947867298578199	20.2562059927713	3.44997581563688	-16.8062301771344	1.4445114627422	-1.37035770516638	-3.3316940383015	-1.96133633313512	2.69214531850645e-05	yes	neg3	chr17:80110721_80110723del
chr17	80110721	G	C	GAA_e10	ENSE00004011649	GAA_e10_G65C	GGCTCAGTGGGGCTTCCATGCAGGCCCTGGGTGGGGCCGGGTCTCCCCACTGCAGCCTCTCGTTCTCCAGGTATGGCCCGGGTCCACTGCCTTCCCCGACTTCACCAACCCCACAGCCCTGGCCTGGTGGGAGGACATGGTGGCTGAGTTCCATGACCAGGTGCCCTTCGACGGCATGTGGATTGTAAGTGTGGCCCCCTCCTGAGCAT	MUT5	65	65	1	G	C	sub	Intron up	Intron up	Intron up	114	21.6216216216216	43.3333333333333	49.3333333333333	20.2562059927713	55.5122549121878	35.2560489194165	5.21521387864926	-1.37035770516638	0.221390045646298	1.59174775081268	1.00235139306284e-12	yes	pos3	chr17:80110721G>C	intron_variant	Intronic	Likely Benign	1
chr17	80110722	T	A	GAA_e10	ENSE00004011649	GAA_e10_T66A	GGCTCAGTGGGGCTTCCATGCAGGCCCTGGGTGGGGCCGGGTCTCCCCACTGCAGCCTCTCGTTGACCAGGTATGGCCCGGGTCCACTGCCTTCCCCGACTTCACCAACCCCACAGCCCTGGCCTGGTGGGAGGACATGGTGGCTGAGTTCCATGACCAGGTGCCCTTCGACGGCATGTGGATTGTAAGTGTGGCCCCCTCCTGAGCAT	MUT5	66	66	1	U	A	sub	Intron up	Intron up	Intron up					20.2562059927713				-1.37035770516638				no	mid	chr17:80110722T>A
chr17	80110722_80110724del	GTCC	G	GAA_e10	ENSE00004011649	GAA_e10_del66to68	GGCTCAGTGGGGCTTCCATGCAGGCCCTGGGTGGGGCCGGGTCTCCCCACTGCAGCCTCTCGTTGAGGTATGGCCCGGGTCCACTGCCTTCCCCGACTTCACCAACCCCACAGCCCTGGCCTGGTGGGAGGACATGGTGGCTGAGTTCCATGACCAGGTGCCCTTCGACGGCATGTGGATTGTAAGTGTGGCCCCCTCCTGAGCAT	MUT5	66	68	3	UCC	∆3nt	∆3nt	3'SS	Intron up	Intron up	114	0	0	0	20.2562059927713	0.873801844723973	-19.3824041480473	0.595121200650862	-1.37035770516638	-4.73129541851451	-3.36093771334813	5.66504448720509e-06	yes	neg5	chr17:80110722_80110724del
chr17	80110722del	GT	G	GAA_e10	ENSE00004011649	GAA_e10_del66to66	GGCTCAGTGGGGCTTCCATGCAGGCCCTGGGTGGGGCCGGGTCTCCCCACTGCAGCCTCTCGTTGCCAGGTATGGCCCGGGTCCACTGCCTTCCCCGACTTCACCAACCCCACAGCCCTGGCCTGGTGGGAGGACATGGTGGCTGAGTTCCATGACCAGGTGCCCTTCGACGGCATGTGGATTGTAAGTGTGGCCCCCTCCTGAGCAT	MUT5	66	66	1	U	∆1nt	∆1nt	Intron up	Intron up	Intron up	114	1.33333333333333	10.2941176470588	19.4444444444444	20.2562059927713	28.4583994345145	8.2021934417432	7.29583837538932	-1.37035770516638	-0.921835754639847	0.448521950526533	0.270996537191661	no	mid	chr17:80110722del
chr17	80110722	T	C	GAA_e10	ENSE00004011649	GAA_e10_T66C	GGCTCAGTGGGGCTTCCATGCAGGCCCTGGGTGGGGCCGGGTCTCCCCACTGCAGCCTCTCGTTGCCCAGGTATGGCCCGGGTCCACTGCCTTCCCCGACTTCACCAACCCCACAGCCCTGGCCTGGTGGGAGGACATGGTGGCTGAGTTCCATGACCAGGTGCCCTTCGACGGCATGTGGATTGTAAGTGTGGCCCCCTCCTGAGCAT	MUT5	66	66	1	U	C	sub	Intron up	Intron up	Intron up	114	2.93159609120521	5.22388059701493	7.88643533123028	20.2562059927713	14.7768066216379	-5.4793993711334	2.95586986520168	-1.37035770516638	-1.75221478814683	-0.38185708298045	0.145815036246458	no	mid	chr17:80110722T>C
chr17	80110722_80110742del	GTCCAGGTATGGCCCGGGTCCA	G	GAA_e10	ENSE00004011649	GAA_e10_del66to86	GGCTCAGTGGGGCTTCCATGCAGGCCCTGGGTGGGGCCGGGTCTCCCCACTGCAGCCTCTCGTTGCTGCCTTCCCCGACTTCACCAACCCCACAGCCCTGGCCTGGTGGGAGGACATGGTGGCTGAGTTCCATGACCAGGTGCCCTTCGACGGCATGTGGATTGTAAGTGTGGCCCCCTCCTGAGCAT	MUT5	66	86	21	UCCAGGUAUGGCCCGGGUCCA	∆21nt	∆21nt	3'SS	Intron up	Exon	98	0	0	0	20.2562059927713	0.743478038837121	-19.5127279539342	0.506939735938489	-1.37035770516638	-4.89412368092408	-3.5237659757577	1.95420160749735e-06	yes	neg5	chr17:80110722_80110742del
chr17	80110722	T	G	GAA_e10	ENSE00004011649	GAA_e10_T66G	GGCTCAGTGGGGCTTCCATGCAGGCCCTGGGTGGGGCCGGGTCTCCCCACTGCAGCCTCTCGTTGGCCAGGTATGGCCCGGGTCCACTGCCTTCCCCGACTTCACCAACCCCACAGCCCTGGCCTGGTGGGAGGACATGGTGGCTGAGTTCCATGACCAGGTGCCCTTCGACGGCATGTGGATTGTAAGTGTGGCCCCCTCCTGAGCAT	MUT5	66	66	1	U	G	sub	Intron up	Intron up	Intron up	114	0	0	0.33003300330033	20.2562059927713	2.29632926862108	-17.9598767241502	1.33564703262797	-1.37035770516638	-3.75062725194695	-2.38026954678057	0.000213676593845574	yes	neg4	chr17:80110722T>G
chr17	80110723	C	A	GAA_e10	ENSE00004011649	GAA_e10_C67A	GGCTCAGTGGGGCTTCCATGCAGGCCCTGGGTGGGGCCGGGTCTCCCCACTGCAGCCTCTCGTTGTACAGGTATGGCCCGGGTCCACTGCCTTCCCCGACTTCACCAACCCCACAGCCCTGGCCTGGTGGGAGGACATGGTGGCTGAGTTCCATGACCAGGTGCCCTTCGACGGCATGTGGATTGTAAGTGTGGCCCCCTCCTGAGCAT	MUT5	67	67	1	C	A	sub	3'SS	Intron up	Intron up	114	12.2137404580153	32.5925925925926	33.5483870967742	20.2562059927713	40.9625591439823	20.706353151211	4.84384956419403	-1.37035770516638	-0.365513375537452	1.00484432962893	3.44630302331346e-06	yes	pos3	chr17:80110723C>A
chr17	80110721_80110726del	TGTCCAG	T	GAA_e10	ENSE00004011649	GAA_e10_del65to70	GGCTCAGTGGGGCTTCCATGCAGGCCCTGGGTGGGGCCGGGTCTCCCCACTGCAGCCTCTCGTTGTATGGCCCGGGTCCACTGCCTTCCCCGACTTCACCAACCCCACAGCCCTGGCCTGGTGGGAGGACATGGTGGCTGAGTTCCATGACCAGGTGCCCTTCGACGGCATGTGGATTGTAAGTGTGGCCCCCTCCTGAGCAT	MUT5	65	70	6	GUCCAG	∆6nt	∆6nt	3'SS	Intron up	Intron up					20.2562059927713				-1.37035770516638				no	mid	chr17:80110721_80110726del
chr17	80110722_80110727del	GTCCAGG	G	GAA_e10	ENSE00004011649	GAA_e10_del66to71	GGCTCAGTGGGGCTTCCATGCAGGCCCTGGGTGGGGCCGGGTCTCCCCACTGCAGCCTCTCGTTGTATGGCCCGGGTCCACTGCCTTCCCCGACTTCACCAACCCCACAGCCCTGGCCTGGTGGGAGGACATGGTGGCTGAGTTCCATGACCAGGTGCCCTTCGACGGCATGTGGATTGTAAGTGTGGCCCCCTCCTGAGCAT	MUT5	66	71	6	UCCAGG	∆6nt	∆6nt	3'SS	Intron up	Exon					20.2562059927713				-1.37035770516638				no	mid	chr17:80110722_80110727del
chr17	80110723_80110728del	TCCAGGT	T	GAA_e10	ENSE00004011649	GAA_e10_del67to72	GGCTCAGTGGGGCTTCCATGCAGGCCCTGGGTGGGGCCGGGTCTCCCCACTGCAGCCTCTCGTTGTATGGCCCGGGTCCACTGCCTTCCCCGACTTCACCAACCCCACAGCCCTGGCCTGGTGGGAGGACATGGTGGCTGAGTTCCATGACCAGGTGCCCTTCGACGGCATGTGGATTGTAAGTGTGGCCCCCTCCTGAGCAT	MUT5	67	72	6	CCAGGU	∆6nt	∆6nt	3'SS	Intron up	Exon					20.2562059927713				-1.37035770516638				no	mid	chr17:80110723_80110728del
chr17	80110724	C	A	GAA_e10	ENSE00004011649	GAA_e10_C68A	GGCTCAGTGGGGCTTCCATGCAGGCCCTGGGTGGGGCCGGGTCTCCCCACTGCAGCCTCTCGTTGTCAAGGTATGGCCCGGGTCCACTGCCTTCCCCGACTTCACCAACCCCACAGCCCTGGCCTGGTGGGAGGACATGGTGGCTGAGTTCCATGACCAGGTGCCCTTCGACGGCATGTGGATTGTAAGTGTGGCCCCCTCCTGAGCAT	MUT5	68	68	1	C	A	sub	3'SS	Intron up	Intron up	114	0	0.806451612903226	0.826446280991736	20.2562059927713	5.0764612934466	-15.1797446993247	2.57904496025329	-1.37035770516638	-2.9284572887332	-1.55809958356682	0.00757810788864442	yes	neg3	chr17:80110724C>A
chr17	80110723del	TC	T	GAA_e10	ENSE00004011649	GAA_e10_del67to67	GGCTCAGTGGGGCTTCCATGCAGGCCCTGGGTGGGGCCGGGTCTCCCCACTGCAGCCTCTCGTTGTCAGGTATGGCCCGGGTCCACTGCCTTCCCCGACTTCACCAACCCCACAGCCCTGGCCTGGTGGGAGGACATGGTGGCTGAGTTCCATGACCAGGTGCCCTTCGACGGCATGTGGATTGTAAGTGTGGCCCCCTCCTGAGCAT	MUT5	67	67	1	C	∆1nt	∆1nt	3'SS	Intron up	Intron up	114	4.65116279069768	2.85714285714286	24.2424242424242	20.2562059927713	29.4361323082634	9.1799263154921	7.84524775925265	-1.37035770516638	-0.874295314590073	0.496062390576307	0.245993887451734	no	mid	chr17:80110723del
chr17	80110724del	CC	C	GAA_e10	ENSE00004011649	GAA_e10_del68to68	GGCTCAGTGGGGCTTCCATGCAGGCCCTGGGTGGGGCCGGGTCTCCCCACTGCAGCCTCTCGTTGTCAGGTATGGCCCGGGTCCACTGCCTTCCCCGACTTCACCAACCCCACAGCCCTGGCCTGGTGGGAGGACATGGTGGCTGAGTTCCATGACCAGGTGCCCTTCGACGGCATGTGGATTGTAAGTGTGGCCCCCTCCTGAGCAT	MUT5	68	68	1	C	∆1nt	∆1nt	3'SS	Intron up	Intron up	114	4.65116279069768	2.85714285714286	24.2424242424242	20.2562059927713	29.4361323082634	9.1799263154921	7.84524775925265	-1.37035770516638	-0.874295314590073	0.496062390576307	0.245993887451734	no	mid	chr17:80110724del
chr17	80110726	G	A	GAA_e10	ENSE00004011649	GAA_e10_G70A	GGCTCAGTGGGGCTTCCATGCAGGCCCTGGGTGGGGCCGGGTCTCCCCACTGCAGCCTCTCGTTGTCCAAGTATGGCCCGGGTCCACTGCCTTCCCCGACTTCACCAACCCCACAGCCCTGGCCTGGTGGGAGGACATGGTGGCTGAGTTCCATGACCAGGTGCCCTTCGACGGCATGTGGATTGTAAGTGTGGCCCCCTCCTGAGCAT	MUT5	70	70	1	G	A	sub	3'SS	Intron up	Intron up	114	0	0	0.0769230769230769	20.2562059927713	0.656906327708501	-19.5992996650628	0.387782791701341	-1.37035770516638	-5.01879329790471	-3.64843559273833	9.28215933266879e-09	yes	neg5	chr17:80110726G>A	splice_acceptor_variant	Splice site	Likely Pathogenic	1
chr17	80110726_80110728del	AGGT	A	GAA_e10	ENSE00004011649	GAA_e10_del70to72	GGCTCAGTGGGGCTTCCATGCAGGCCCTGGGTGGGGCCGGGTCTCCCCACTGCAGCCTCTCGTTGTCCAATGGCCCGGGTCCACTGCCTTCCCCGACTTCACCAACCCCACAGCCCTGGCCTGGTGGGAGGACATGGTGGCTGAGTTCCATGACCAGGTGCCCTTCGACGGCATGTGGATTGTAAGTGTGGCCCCCTCCTGAGCAT	MUT5	70	72	3	GGU	∆3nt	∆3nt	3'SS	Intron up	Exon	112	0	0	0	20.2562059927713	0.656376710307633	-19.5998292824637	0.447903902382671	-1.37035770516638	-5.01960518397766	-3.64924747881128	8.10218751166695e-07	yes	neg5	chr17:80110726_80110728del
chr17	80110726	G	C	GAA_e10	ENSE00004011649	GAA_e10_G70C	GGCTCAGTGGGGCTTCCATGCAGGCCCTGGGTGGGGCCGGGTCTCCCCACTGCAGCCTCTCGTTGTCCACGTATGGCCCGGGTCCACTGCCTTCCCCGACTTCACCAACCCCACAGCCCTGGCCTGGTGGGAGGACATGGTGGCTGAGTTCCATGACCAGGTGCCCTTCGACGGCATGTGGATTGTAAGTGTGGCCCCCTCCTGAGCAT	MUT5	70	70	1	G	C	sub	3'SS	Intron up	Intron up					20.2562059927713				-1.37035770516638				no	mid	chr17:80110726G>C	splice_acceptor_variant	Splice site	Pathogenic	3
chr17	80110726_80110746del	AGGTATGGCCCGGGTCCACTGC	A	GAA_e10	ENSE00004011649	GAA_e10_del70to90	GGCTCAGTGGGGCTTCCATGCAGGCCCTGGGTGGGGCCGGGTCTCCCCACTGCAGCCTCTCGTTGTCCACTTCCCCGACTTCACCAACCCCACAGCCCTGGCCTGGTGGGAGGACATGGTGGCTGAGTTCCATGACCAGGTGCCCTTCGACGGCATGTGGATTGTAAGTGTGGCCCCCTCCTGAGCAT	MUT5	70	90	21	GGUAUGGCCCGGGUCCACUGC	∆21nt	∆21nt	3'SS	Intron up	Exon	94	0	0	0	20.2562059927713	4.99022301178352	-15.2659829809878	3.28022281932277	-1.37035770516638	-2.94649920146556	-1.57614149629918	0.0390603935880972	yes	neg3	chr17:80110726_80110746del
chr17	80110727	G	A	GAA_e10	ENSE00004011649	GAA_e10_G71A	GGCTCAGTGGGGCTTCCATGCAGGCCCTGGGTGGGGCCGGGTCTCCCCACTGCAGCCTCTCGTTGTCCAGATATGGCCCGGGTCCACTGCCTTCCCCGACTTCACCAACCCCACAGCCCTGGCCTGGTGGGAGGACATGGTGGCTGAGTTCCATGACCAGGTGCCCTTCGACGGCATGTGGATTGTAAGTGTGGCCCCCTCCTGAGCAT	MUT5	71	71	1	G	A	sub	3'SS	Exon	Exon	114	1.36986301369863	2.04081632653061	2.82574568288854	20.2562059927713	7.5155568278466	-12.7406491649247	1.69295804470111	-1.37035770516638	-2.51006533246971	-1.13970762730333	1.50712858102687e-05	yes	neg3	chr17:80110727G>A	missense_variant	Missense	VUS/Conflicting	2
chr17	80110726_80110731del	AGGTATG	A	GAA_e10	ENSE00004011649	GAA_e10_del70to75	GGCTCAGTGGGGCTTCCATGCAGGCCCTGGGTGGGGCCGGGTCTCCCCACTGCAGCCTCTCGTTGTCCAGCCCGGGTCCACTGCCTTCCCCGACTTCACCAACCCCACAGCCCTGGCCTGGTGGGAGGACATGGTGGCTGAGTTCCATGACCAGGTGCCCTTCGACGGCATGTGGATTGTAAGTGTGGCCCCCTCCTGAGCAT	MUT5	70	75	6	GGUAUG	∆6nt	∆6nt	3'SS	Intron up	Exon	109	0	0	0	20.2562059927713	1.10844320556072	-19.1477627872106	0.753336384619685	-1.37035770516638	-4.49106735048311	-3.12070964531673	2.48931651858453e-05	yes	neg5	chr17:80110726_80110731del
chr17	80110727_80110732del	GGTATGG	G	GAA_e10	ENSE00004011649	GAA_e10_del71to76	GGCTCAGTGGGGCTTCCATGCAGGCCCTGGGTGGGGCCGGGTCTCCCCACTGCAGCCTCTCGTTGTCCAGCCCGGGTCCACTGCCTTCCCCGACTTCACCAACCCCACAGCCCTGGCCTGGTGGGAGGACATGGTGGCTGAGTTCCATGACCAGGTGCCCTTCGACGGCATGTGGATTGTAAGTGTGGCCCCCTCCTGAGCAT	MUT5	71	76	6	GUAUGG	∆6nt	∆6nt	3'SS	Exon	Exon	109	0	0	0	20.2562059927713	1.10844320556072	-19.1477627872106	0.753336384619685	-1.37035770516638	-4.49106735048311	-3.12070964531673	2.48931651858453e-05	yes	neg5	chr17:80110727_80110732del
chr17	80110727	G	C	GAA_e10	ENSE00004011649	GAA_e10_G71C	GGCTCAGTGGGGCTTCCATGCAGGCCCTGGGTGGGGCCGGGTCTCCCCACTGCAGCCTCTCGTTGTCCAGCTATGGCCCGGGTCCACTGCCTTCCCCGACTTCACCAACCCCACAGCCCTGGCCTGGTGGGAGGACATGGTGGCTGAGTTCCATGACCAGGTGCCCTTCGACGGCATGTGGATTGTAAGTGTGGCCCCCTCCTGAGCAT	MUT5	71	71	1	G	C	sub	3'SS	Exon	Exon					20.2562059927713				-1.37035770516638				no	mid	chr17:80110727G>C
chr17	80110728	T	A	GAA_e10	ENSE00004011649	GAA_e10_T72A	GGCTCAGTGGGGCTTCCATGCAGGCCCTGGGTGGGGCCGGGTCTCCCCACTGCAGCCTCTCGTTGTCCAGGAATGGCCCGGGTCCACTGCCTTCCCCGACTTCACCAACCCCACAGCCCTGGCCTGGTGGGAGGACATGGTGGCTGAGTTCCATGACCAGGTGCCCTTCGACGGCATGTGGATTGTAAGTGTGGCCCCCTCCTGAGCAT	MUT5	72	72	1	U	A	sub	Exon	Exon	Exon	114	8.10810810810811	5.17241379310345	17.4603174603175	20.2562059927713	30.4083446727896	10.1521386800183	7.03740032419753	-1.37035770516638	-0.827927598867901	0.542430106298479	0.144209474254353	no	mid	chr17:80110728T>A	missense_variant	Missense	VUS/Conflicting	1
chr17	80110728del	GT	G	GAA_e10	ENSE00004011649	GAA_e10_del72to72	GGCTCAGTGGGGCTTCCATGCAGGCCCTGGGTGGGGCCGGGTCTCCCCACTGCAGCCTCTCGTTGTCCAGGATGGCCCGGGTCCACTGCCTTCCCCGACTTCACCAACCCCACAGCCCTGGCCTGGTGGGAGGACATGGTGGCTGAGTTCCATGACCAGGTGCCCTTCGACGGCATGTGGATTGTAAGTGTGGCCCCCTCCTGAGCAT	MUT5	72	72	1	U	∆1nt	∆1nt	Exon	Exon	Exon	113	3.2258064516129	2.4390243902439	17.1428571428571	20.2562059927713	26.249048682654	5.9928426898827	8.08811700844305	-1.37035770516638	-1.03306414663486	0.33729355853152	0.487508531446231	no	mid	chr17:80110728del
chr17	80110728	T	C	GAA_e10	ENSE00004011649	GAA_e10_T72C	GGCTCAGTGGGGCTTCCATGCAGGCCCTGGGTGGGGCCGGGTCTCCCCACTGCAGCCTCTCGTTGTCCAGGCATGGCCCGGGTCCACTGCCTTCCCCGACTTCACCAACCCCACAGCCCTGGCCTGGTGGGAGGACATGGTGGCTGAGTTCCATGACCAGGTGCCCTTCGACGGCATGTGGATTGTAAGTGTGGCCCCCTCCTGAGCAT	MUT5	72	72	1	U	C	sub	Exon	Exon	Exon	114	0.998336106489185	0.401606425702811	1.69172932330827	20.2562059927713	5.03101174469641	-15.2251942480749	1.33056524403744	-1.37035770516638	-2.93792929291769	-1.56757158775131	1.74893023599374e-07	yes	neg3	chr17:80110728T>C	missense_variant	Missense	VUS/Conflicting	1
chr17	80110728_80110733del	GTATGGC	G	GAA_e10	ENSE00004011649	GAA_e10_del72to77	GGCTCAGTGGGGCTTCCATGCAGGCCCTGGGTGGGGCCGGGTCTCCCCACTGCAGCCTCTCGTTGTCCAGGCCGGGTCCACTGCCTTCCCCGACTTCACCAACCCCACAGCCCTGGCCTGGTGGGAGGACATGGTGGCTGAGTTCCATGACCAGGTGCCCTTCGACGGCATGTGGATTGTAAGTGTGGCCCCCTCCTGAGCAT	MUT5	72	77	6	UAUGGC	∆6nt	∆6nt	Exon	Exon	Exon	108	1.12781954887218	0.854700854700855	3.18471337579618	20.2562059927713	7.52245697268972	-12.7337490200816	2.28345559099807	-1.37035770516638	-2.50907302726943	-1.13871532210305	0.00138587315366572	yes	neg3	chr17:80110728_80110733del
chr17	80110728	T	G	GAA_e10	ENSE00004011649	GAA_e10_T72G	GGCTCAGTGGGGCTTCCATGCAGGCCCTGGGTGGGGCCGGGTCTCCCCACTGCAGCCTCTCGTTGTCCAGGGATGGCCCGGGTCCACTGCCTTCCCCGACTTCACCAACCCCACAGCCCTGGCCTGGTGGGAGGACATGGTGGCTGAGTTCCATGACCAGGTGCCCTTCGACGGCATGTGGATTGTAAGTGTGGCCCCCTCCTGAGCAT	MUT5	72	72	1	U	G	sub	Exon	Exon	Exon	114	0	1.45772594752187	1.75	20.2562059927713	6.24668218361942	-14.0095238091519	2.36680416508986	-1.37035770516638	-2.70861658208936	-1.33825887692298	0.0022775430760838	yes	neg3	chr17:80110728T>G
chr17	80110728_80110730del	GTAT	G	GAA_e10	ENSE00004011649	GAA_e10_del72to74	GGCTCAGTGGGGCTTCCATGCAGGCCCTGGGTGGGGCCGGGTCTCCCCACTGCAGCCTCTCGTTGTCCAGGGGCCCGGGTCCACTGCCTTCCCCGACTTCACCAACCCCACAGCCCTGGCCTGGTGGGAGGACATGGTGGCTGAGTTCCATGACCAGGTGCCCTTCGACGGCATGTGGATTGTAAGTGTGGCCCCCTCCTGAGCAT	MUT5	72	74	3	UAU	∆3nt	∆3nt	Exon	Exon	Exon	111	0.806451612903226	0.540540540540541	1.06382978723404	20.2562059927713	5.02239848799309	-15.2338075047782	1.84232472377987	-1.37035770516638	-2.93973348419092	-1.56937577902454	0.000169985996558295	yes	neg3	chr17:80110728_80110730del
chr17	80110730	T	A	GAA_e10	ENSE00004011649	GAA_e10_T74A	GGCTCAGTGGGGCTTCCATGCAGGCCCTGGGTGGGGCCGGGTCTCCCCACTGCAGCCTCTCGTTGTCCAGGTAAGGCCCGGGTCCACTGCCTTCCCCGACTTCACCAACCCCACAGCCCTGGCCTGGTGGGAGGACATGGTGGCTGAGTTCCATGACCAGGTGCCCTTCGACGGCATGTGGATTGTAAGTGTGGCCCCCTCCTGAGCAT	MUT5	74	74	1	U	A	sub	Exon	Exon	Exon					20.2562059927713				-1.37035770516638				no	mid	chr17:80110730T>A	missense_variant	Missense	VUS/Conflicting	1
chr17	80110730_80110750del	ATGGCCCGGGTCCACTGCCTTC	A	GAA_e10	ENSE00004011649	GAA_e10_del74to94	GGCTCAGTGGGGCTTCCATGCAGGCCCTGGGTGGGGCCGGGTCTCCCCACTGCAGCCTCTCGTTGTCCAGGTACCCGACTTCACCAACCCCACAGCCCTGGCCTGGTGGGAGGACATGGTGGCTGAGTTCCATGACCAGGTGCCCTTCGACGGCATGTGGATTGTAAGTGTGGCCCCCTCCTGAGCAT	MUT5	74	94	21	UGGCCCGGGUCCACUGCCUUC	∆21nt	∆21nt	Exon	Exon	Exon	93	25	21.9594594594595	45.3307392996109	20.2562059927713	52.6185842088574	32.3623782160861	2.46371460081327	-1.37035770516638	0.104839289395237	1.47519699456162	4.59268021202477e-47	yes	pos3	chr17:80110730_80110750del
chr17	80110730_80110732del	ATGG	A	GAA_e10	ENSE00004011649	GAA_e10_del74to76	GGCTCAGTGGGGCTTCCATGCAGGCCCTGGGTGGGGCCGGGTCTCCCCACTGCAGCCTCTCGTTGTCCAGGTACCCGGGTCCACTGCCTTCCCCGACTTCACCAACCCCACAGCCCTGGCCTGGTGGGAGGACATGGTGGCTGAGTTCCATGACCAGGTGCCCTTCGACGGCATGTGGATTGTAAGTGTGGCCCCCTCCTGAGCAT	MUT5	74	76	3	UGG	∆3nt	∆3nt	Exon	Exon	Exon					20.2562059927713				-1.37035770516638				no	mid	chr17:80110730_80110732del
chr17	80110730	T	C	GAA_e10	ENSE00004011649	GAA_e10_T74C	GGCTCAGTGGGGCTTCCATGCAGGCCCTGGGTGGGGCCGGGTCTCCCCACTGCAGCCTCTCGTTGTCCAGGTACGGCCCGGGTCCACTGCCTTCCCCGACTTCACCAACCCCACAGCCCTGGCCTGGTGGGAGGACATGGTGGCTGAGTTCCATGACCAGGTGCCCTTCGACGGCATGTGGATTGTAAGTGTGGCCCCCTCCTGAGCAT	MUT5	74	74	1	U	C	sub	Exon	Exon	Exon					20.2562059927713				-1.37035770516638				no	mid	chr17:80110730T>C	missense_variant	Missense	Pathogenic	3
chr17	80110730del	AT	A	GAA_e10	ENSE00004011649	GAA_e10_del74to74	GGCTCAGTGGGGCTTCCATGCAGGCCCTGGGTGGGGCCGGGTCTCCCCACTGCAGCCTCTCGTTGTCCAGGTAGGCCCGGGTCCACTGCCTTCCCCGACTTCACCAACCCCACAGCCCTGGCCTGGTGGGAGGACATGGTGGCTGAGTTCCATGACCAGGTGCCCTTCGACGGCATGTGGATTGTAAGTGTGGCCCCCTCCTGAGCAT	MUT5	74	74	1	U	∆1nt	∆1nt	Exon	Exon	Exon					20.2562059927713				-1.37035770516638				no	mid	chr17:80110730del	frameshift_variant	Frameshift	Likely Pathogenic	2
chr17	80110730	T	G	GAA_e10	ENSE00004011649	GAA_e10_T74G	GGCTCAGTGGGGCTTCCATGCAGGCCCTGGGTGGGGCCGGGTCTCCCCACTGCAGCCTCTCGTTGTCCAGGTAGGGCCCGGGTCCACTGCCTTCCCCGACTTCACCAACCCCACAGCCCTGGCCTGGTGGGAGGACATGGTGGCTGAGTTCCATGACCAGGTGCCCTTCGACGGCATGTGGATTGTAAGTGTGGCCCCCTCCTGAGCAT	MUT5	74	74	1	U	G	sub	Exon	Exon	Exon	114	0.75187969924812	0.434782608695652	2.74509803921569	20.2562059927713	6.32960773349454	-13.9265982592768	2.18045549633855	-1.37035770516638	-2.69454389015812	-1.32418618499174	0.000882279904580366	yes	neg3	chr17:80110730T>G
chr17	80110730_80110735del	ATGGCCC	A	GAA_e10	ENSE00004011649	GAA_e10_del74to79	GGCTCAGTGGGGCTTCCATGCAGGCCCTGGGTGGGGCCGGGTCTCCCCACTGCAGCCTCTCGTTGTCCAGGTAGGGTCCACTGCCTTCCCCGACTTCACCAACCCCACAGCCCTGGCCTGGTGGGAGGACATGGTGGCTGAGTTCCATGACCAGGTGCCCTTCGACGGCATGTGGATTGTAAGTGTGGCCCCCTCCTGAGCAT	MUT5	74	79	6	UGGCCC	∆6nt	∆6nt	Exon	Exon	Exon	108	1.2847965738758	1.58730158730159	1.88356164383562	20.2562059927713	6.7604015336976	-13.4958044590737	1.68872822026355	-1.37035770516638	-2.62409022093824	-1.25373251577186	1.49854231120261e-05	yes	neg3	chr17:80110730_80110735del
chr17	80110731	G	A	GAA_e10	ENSE00004011649	GAA_e10_G75A	GGCTCAGTGGGGCTTCCATGCAGGCCCTGGGTGGGGCCGGGTCTCCCCACTGCAGCCTCTCGTTGTCCAGGTATAGCCCGGGTCCACTGCCTTCCCCGACTTCACCAACCCCACAGCCCTGGCCTGGTGGGAGGACATGGTGGCTGAGTTCCATGACCAGGTGCCCTTCGACGGCATGTGGATTGTAAGTGTGGCCCCCTCCTGAGCAT	MUT5	75	75	1	G	A	sub	Exon	Exon	Exon	114	2.48756218905473	2.08955223880597	5.80808080808081	20.2562059927713	11.4052729095968	-8.8509330831745	2.32035076377821	-1.37035770516638	-2.04999655779447	-0.67963885262809	0.00670292286662493	yes	neg2	chr17:80110731G>A
chr17	80110731_80110751del	TGGCCCGGGTCCACTGCCTTCC	T	GAA_e10	ENSE00004011649	GAA_e10_del75to95	GGCTCAGTGGGGCTTCCATGCAGGCCCTGGGTGGGGCCGGGTCTCCCCACTGCAGCCTCTCGTTGTCCAGGTATCCGACTTCACCAACCCCACAGCCCTGGCCTGGTGGGAGGACATGGTGGCTGAGTTCCATGACCAGGTGCCCTTCGACGGCATGTGGATTGTAAGTGTGGCCCCCTCCTGAGCAT	MUT5	75	95	21	GGCCCGGGUCCACUGCCUUCC	∆21nt	∆21nt	Exon	Exon	Exon	93	27.4965800273598	29.8791018998273	47.1523178807947	20.2562059927713	55.2759823052897	35.0197763125184	1.81176485013423	-1.37035770516638	0.211827831898146	1.58218553706453	1.08233441561015e-96	yes	pos3	chr17:80110731_80110751del
chr17	80110731_80110733del	TGGC	T	GAA_e10	ENSE00004011649	GAA_e10_del75to77	GGCTCAGTGGGGCTTCCATGCAGGCCCTGGGTGGGGCCGGGTCTCCCCACTGCAGCCTCTCGTTGTCCAGGTATCCGGGTCCACTGCCTTCCCCGACTTCACCAACCCCACAGCCCTGGCCTGGTGGGAGGACATGGTGGCTGAGTTCCATGACCAGGTGCCCTTCGACGGCATGTGGATTGTAAGTGTGGCCCCCTCCTGAGCAT	MUT5	75	77	3	GGC	∆3nt	∆3nt	Exon	Exon	Exon	111	9.94764397905759	15.3846153846154	23.3183856502242	20.2562059927713	32.6154435603795	12.3592375676082	4.10164557249391	-1.37035770516638	-0.725629953675406	0.644727751490974	0.00149293876002781	yes	pos2	chr17:80110731_80110733del
chr17	80110731	G	C	GAA_e10	ENSE00004011649	GAA_e10_G75C	GGCTCAGTGGGGCTTCCATGCAGGCCCTGGGTGGGGCCGGGTCTCCCCACTGCAGCCTCTCGTTGTCCAGGTATCGCCCGGGTCCACTGCCTTCCCCGACTTCACCAACCCCACAGCCCTGGCCTGGTGGGAGGACATGGTGGCTGAGTTCCATGACCAGGTGCCCTTCGACGGCATGTGGATTGTAAGTGTGGCCCCCTCCTGAGCAT	MUT5	75	75	1	G	C	sub	Exon	Exon	Exon	114	22.2222222222222	27.4336283185841	34.9206349206349	20.2562059927713	50.8257368361911	30.5695308434198	4.27784827473354	-1.37035770516638	0.0330324767204341	1.40339018188681	7.5652136050879e-15	yes	pos3	chr17:80110731G>C
chr17	80110732	G	A	GAA_e10	ENSE00004011649	GAA_e10_G76A	GGCTCAGTGGGGCTTCCATGCAGGCCCTGGGTGGGGCCGGGTCTCCCCACTGCAGCCTCTCGTTGTCCAGGTATGACCCGGGTCCACTGCCTTCCCCGACTTCACCAACCCCACAGCCCTGGCCTGGTGGGAGGACATGGTGGCTGAGTTCCATGACCAGGTGCCCTTCGACGGCATGTGGATTGTAAGTGTGGCCCCCTCCTGAGCAT	MUT5	76	76	1	G	A	sub	Exon	Exon	Exon	114	2.8391167192429	7.95454545454545	15.3571428571429	20.2562059927713	17.3223014890719	-2.9339045036994	3.33163469907986	-1.37035770516638	-1.56295512358435	-0.19259741841797	0.477562052390508	no	mid	chr17:80110732G>A	nonsense	Nonsense	Pathogenic	2
chr17	80110732	G	C	GAA_e10	ENSE00004011649	GAA_e10_G76C	GGCTCAGTGGGGCTTCCATGCAGGCCCTGGGTGGGGCCGGGTCTCCCCACTGCAGCCTCTCGTTGTCCAGGTATGCCCCGGGTCCACTGCCTTCCCCGACTTCACCAACCCCACAGCCCTGGCCTGGTGGGAGGACATGGTGGCTGAGTTCCATGACCAGGTGCCCTTCGACGGCATGTGGATTGTAAGTGTGGCCCCCTCCTGAGCAT	MUT5	76	76	1	G	C	sub	Exon	Exon	Exon	114	0	27.2727272727273	0	20.2562059927713	44.7270278803768	24.4708218876055	14.5251548956365	-1.37035770516638	-0.211706069494062	1.15865163567232	0.0756186449901073	yes	pos3	chr17:80110732G>C
chr17	80110731del	TG	T	GAA_e10	ENSE00004011649	GAA_e10_del75to75	GGCTCAGTGGGGCTTCCATGCAGGCCCTGGGTGGGGCCGGGTCTCCCCACTGCAGCCTCTCGTTGTCCAGGTATGCCCGGGTCCACTGCCTTCCCCGACTTCACCAACCCCACAGCCCTGGCCTGGTGGGAGGACATGGTGGCTGAGTTCCATGACCAGGTGCCCTTCGACGGCATGTGGATTGTAAGTGTGGCCCCCTCCTGAGCAT	MUT5	75	75	1	G	∆1nt	∆1nt	Exon	Exon	Exon	113	9.09090909090909	21.8045112781955	26.219512195122	20.2562059927713	32.9055640029115	12.6493580101402	4.28084413479239	-1.37035770516638	-0.712459357380781	0.657898347785599	0.00184698900175146	yes	pos2	chr17:80110731del
chr17	80110732del	GG	G	GAA_e10	ENSE00004011649	GAA_e10_del76to76	GGCTCAGTGGGGCTTCCATGCAGGCCCTGGGTGGGGCCGGGTCTCCCCACTGCAGCCTCTCGTTGTCCAGGTATGCCCGGGTCCACTGCCTTCCCCGACTTCACCAACCCCACAGCCCTGGCCTGGTGGGAGGACATGGTGGCTGAGTTCCATGACCAGGTGCCCTTCGACGGCATGTGGATTGTAAGTGTGGCCCCCTCCTGAGCAT	MUT5	76	76	1	G	∆1nt	∆1nt	Exon	Exon	Exon	113	9.09090909090909	21.8045112781955	26.219512195122	20.2562059927713	32.9055640029115	12.6493580101402	4.28084413479239	-1.37035770516638	-0.712459357380781	0.657898347785599	0.00184698900175146	yes	pos2	chr17:80110732del
chr17	80110732_80110752del	GGCCCGGGTCCACTGCCTTCCC	G	GAA_e10	ENSE00004011649	GAA_e10_del76to96	GGCTCAGTGGGGCTTCCATGCAGGCCCTGGGTGGGGCCGGGTCTCCCCACTGCAGCCTCTCGTTGTCCAGGTATGCGACTTCACCAACCCCACAGCCCTGGCCTGGTGGGAGGACATGGTGGCTGAGTTCCATGACCAGGTGCCCTTCGACGGCATGTGGATTGTAAGTGTGGCCCCCTCCTGAGCAT	MUT5	76	96	21	GCCCGGGUCCACUGCCUUCCC	∆21nt	∆21nt	Exon	Exon	Exon	93	15.625	18.1818181818182	53.6585365853659	20.2562059927713	52.0312462783088	31.7750402855375	7.39238583599599	-1.37035770516638	0.0812945932795036	1.45165229844588	5.58002394420455e-06	yes	pos3	chr17:80110732_80110752del
chr17	80110732_80110734del	GGCC	G	GAA_e10	ENSE00004011649	GAA_e10_del76to78	GGCTCAGTGGGGCTTCCATGCAGGCCCTGGGTGGGGCCGGGTCTCCCCACTGCAGCCTCTCGTTGTCCAGGTATGCGGGTCCACTGCCTTCCCCGACTTCACCAACCCCACAGCCCTGGCCTGGTGGGAGGACATGGTGGCTGAGTTCCATGACCAGGTGCCCTTCGACGGCATGTGGATTGTAAGTGTGGCCCCCTCCTGAGCAT	MUT5	76	78	3	GCC	∆3nt	∆3nt	Exon	Exon	Exon	111	8.21917808219178	6.38297872340426	36.8421052631579	20.2562059927713	34.6629734649036	14.4067674721323	6.36630407134089	-1.37035770516638	-0.633886827431343	0.736470877735037	0.0164755707798465	yes	pos2	chr17:80110732_80110734del
chr17	80110733	C	A	GAA_e10	ENSE00004011649	GAA_e10_C77A	GGCTCAGTGGGGCTTCCATGCAGGCCCTGGGTGGGGCCGGGTCTCCCCACTGCAGCCTCTCGTTGTCCAGGTATGGACCGGGTCCACTGCCTTCCCCGACTTCACCAACCCCACAGCCCTGGCCTGGTGGGAGGACATGGTGGCTGAGTTCCATGACCAGGTGCCCTTCGACGGCATGTGGATTGTAAGTGTGGCCCCCTCCTGAGCAT	MUT5	77	77	1	C	A	sub	Exon	Exon	Exon	114	12.2362869198312	18.6379928315412	27.2727272727273	20.2562059927713	36.1544853936088	15.8982794008375	3.6898607972072	-1.37035770516638	-0.568665312903853	0.801692392262527	3.59189339926306e-06	yes	pos2	chr17:80110733C>A
chr17	80110734	C	A	GAA_e10	ENSE00004011649	GAA_e10_C78A	GGCTCAGTGGGGCTTCCATGCAGGCCCTGGGTGGGGCCGGGTCTCCCCACTGCAGCCTCTCGTTGTCCAGGTATGGCACGGGTCCACTGCCTTCCCCGACTTCACCAACCCCACAGCCCTGGCCTGGTGGGAGGACATGGTGGCTGAGTTCCATGACCAGGTGCCCTTCGACGGCATGTGGATTGTAAGTGTGGCCCCCTCCTGAGCAT	MUT5	78	78	1	C	A	sub	Exon	Exon	Exon					20.2562059927713				-1.37035770516638				no	mid	chr17:80110734C>A
chr17	80110734_80110754del	CCCGGGTCCACTGCCTTCCCCG	C	GAA_e10	ENSE00004011649	GAA_e10_del78to98	GGCTCAGTGGGGCTTCCATGCAGGCCCTGGGTGGGGCCGGGTCTCCCCACTGCAGCCTCTCGTTGTCCAGGTATGGCACTTCACCAACCCCACAGCCCTGGCCTGGTGGGAGGACATGGTGGCTGAGTTCCATGACCAGGTGCCCTTCGACGGCATGTGGATTGTAAGTGTGGCCCCCTCCTGAGCAT	MUT5	78	98	21	CCGGGUCCACUGCCUUCCCCG	∆21nt	∆21nt	Exon	Exon	Exon					20.2562059927713				-1.37035770516638				no	mid	chr17:80110734_80110754del
chr17	80110735	C	A	GAA_e10	ENSE00004011649	GAA_e10_C79A	GGCTCAGTGGGGCTTCCATGCAGGCCCTGGGTGGGGCCGGGTCTCCCCACTGCAGCCTCTCGTTGTCCAGGTATGGCCAGGGTCCACTGCCTTCCCCGACTTCACCAACCCCACAGCCCTGGCCTGGTGGGAGGACATGGTGGCTGAGTTCCATGACCAGGTGCCCTTCGACGGCATGTGGATTGTAAGTGTGGCCCCCTCCTGAGCAT	MUT5	79	79	1	C	A	sub	Exon	Exon	Exon	114	2.72108843537415	3.97350993377483	6.87830687830688	20.2562059927713	15.2650023296125	-4.9912036631588	3.84350232419386	-1.37035770516638	-1.71396593315422	-0.34360822798784	0.312412602375815	no	mid	chr17:80110735C>A
chr17	80110734_80110739del	CCCGGGT	C	GAA_e10	ENSE00004011649	GAA_e10_del78to83	GGCTCAGTGGGGCTTCCATGCAGGCCCTGGGTGGGGCCGGGTCTCCCCACTGCAGCCTCTCGTTGTCCAGGTATGGCCCACTGCCTTCCCCGACTTCACCAACCCCACAGCCCTGGCCTGGTGGGAGGACATGGTGGCTGAGTTCCATGACCAGGTGCCCTTCGACGGCATGTGGATTGTAAGTGTGGCCCCCTCCTGAGCAT	MUT5	78	83	6	CCGGGU	∆6nt	∆6nt	Exon	Exon	Exon	108	7.04225352112676	15.7142857142857	18.75	20.2562059927713	32.2911363167151	12.0349303239438	6.19012687799213	-1.37035770516638	-0.740424322115943	0.629933383050437	0.0440106477318192	yes	pos2	chr17:80110734_80110739del
chr17	80110735_80110740del	CCGGGTC	C	GAA_e10	ENSE00004011649	GAA_e10_del79to84	GGCTCAGTGGGGCTTCCATGCAGGCCCTGGGTGGGGCCGGGTCTCCCCACTGCAGCCTCTCGTTGTCCAGGTATGGCCCACTGCCTTCCCCGACTTCACCAACCCCACAGCCCTGGCCTGGTGGGAGGACATGGTGGCTGAGTTCCATGACCAGGTGCCCTTCGACGGCATGTGGATTGTAAGTGTGGCCCCCTCCTGAGCAT	MUT5	79	84	6	CGGGUC	∆6nt	∆6nt	Exon	Exon	Exon	108	7.04225352112676	15.7142857142857	18.75	20.2562059927713	32.2911363167151	12.0349303239438	6.19012687799213	-1.37035770516638	-0.740424322115943	0.629933383050437	0.0440106477318192	yes	pos2	chr17:80110735_80110740del
chr17	80110736_80110741del	CGGGTCC	C	GAA_e10	ENSE00004011649	GAA_e10_del80to85	GGCTCAGTGGGGCTTCCATGCAGGCCCTGGGTGGGGCCGGGTCTCCCCACTGCAGCCTCTCGTTGTCCAGGTATGGCCCACTGCCTTCCCCGACTTCACCAACCCCACAGCCCTGGCCTGGTGGGAGGACATGGTGGCTGAGTTCCATGACCAGGTGCCCTTCGACGGCATGTGGATTGTAAGTGTGGCCCCCTCCTGAGCAT	MUT5	80	85	6	GGGUCC	∆6nt	∆6nt	Exon	Exon	Exon	108	7.04225352112676	15.7142857142857	18.75	20.2562059927713	32.2911363167151	12.0349303239438	6.19012687799213	-1.37035770516638	-0.740424322115943	0.629933383050437	0.0440106477318192	yes	pos2	chr17:80110736_80110741del
chr17	80110736	G	A	GAA_e10	ENSE00004011649	GAA_e10_G80A	GGCTCAGTGGGGCTTCCATGCAGGCCCTGGGTGGGGCCGGGTCTCCCCACTGCAGCCTCTCGTTGTCCAGGTATGGCCCAGGTCCACTGCCTTCCCCGACTTCACCAACCCCACAGCCCTGGCCTGGTGGGAGGACATGGTGGCTGAGTTCCATGACCAGGTGCCCTTCGACGGCATGTGGATTGTAAGTGTGGCCCCCTCCTGAGCAT	MUT5	80	80	1	G	A	sub	Exon	Exon	Exon	114	4.60405156537753	13.2478632478632	27.6548672566372	20.2562059927713	20.4918226379369	0.235616645165598	2.66183965159414	-1.37035770516638	-1.35583396541683	0.0145237397495499	0.950044391114399	no	mid	chr17:80110736G>A	missense_variant	Missense	Pathogenic	3
chr17	80110736	G	C	GAA_e10	ENSE00004011649	GAA_e10_G80C	GGCTCAGTGGGGCTTCCATGCAGGCCCTGGGTGGGGCCGGGTCTCCCCACTGCAGCCTCTCGTTGTCCAGGTATGGCCCCGGTCCACTGCCTTCCCCGACTTCACCAACCCCACAGCCCTGGCCTGGTGGGAGGACATGGTGGCTGAGTTCCATGACCAGGTGCCCTTCGACGGCATGTGGATTGTAAGTGTGGCCCCCTCCTGAGCAT	MUT5	80	80	1	G	C	sub	Exon	Exon	Exon					20.2562059927713				-1.37035770516638				no	mid	chr17:80110736G>C	missense_variant	Missense	Likely Pathogenic	0
chr17	80110737	G	A	GAA_e10	ENSE00004011649	GAA_e10_G81A	GGCTCAGTGGGGCTTCCATGCAGGCCCTGGGTGGGGCCGGGTCTCCCCACTGCAGCCTCTCGTTGTCCAGGTATGGCCCGAGTCCACTGCCTTCCCCGACTTCACCAACCCCACAGCCCTGGCCTGGTGGGAGGACATGGTGGCTGAGTTCCATGACCAGGTGCCCTTCGACGGCATGTGGATTGTAAGTGTGGCCCCCTCCTGAGCAT	MUT5	81	81	1	G	A	sub	Exon	Exon	Exon	114	9.52380952380952	17.2222222222222	32.4	20.2562059927713	32.7583519977929	12.5021460050216	3.87860420617101	-1.37035770516638	-0.719134865091755	0.651222840074625	0.000643417262040955	yes	pos2	chr17:80110737G>A
chr17	80110737_80110739del	GGGT	G	GAA_e10	ENSE00004011649	GAA_e10_del81to83	GGCTCAGTGGGGCTTCCATGCAGGCCCTGGGTGGGGCCGGGTCTCCCCACTGCAGCCTCTCGTTGTCCAGGTATGGCCCGCCACTGCCTTCCCCGACTTCACCAACCCCACAGCCCTGGCCTGGTGGGAGGACATGGTGGCTGAGTTCCATGACCAGGTGCCCTTCGACGGCATGTGGATTGTAAGTGTGGCCCCCTCCTGAGCAT	MUT5	81	83	3	GGU	∆3nt	∆3nt	Exon	Exon	Exon	111	25	7.69230769230769	8.33333333333333	20.2562059927713	42.7803164401388	22.5241104473675	11.4508421421196	-1.37035770516638	-0.290819856825471	1.07953784834091	0.0365353092057445	yes	pos3	chr17:80110737_80110739del
chr17	80110737	G	C	GAA_e10	ENSE00004011649	GAA_e10_G81C	GGCTCAGTGGGGCTTCCATGCAGGCCCTGGGTGGGGCCGGGTCTCCCCACTGCAGCCTCTCGTTGTCCAGGTATGGCCCGCGTCCACTGCCTTCCCCGACTTCACCAACCCCACAGCCCTGGCCTGGTGGGAGGACATGGTGGCTGAGTTCCATGACCAGGTGCCCTTCGACGGCATGTGGATTGTAAGTGTGGCCCCCTCCTGAGCAT	MUT5	81	81	1	G	C	sub	Exon	Exon	Exon	114	8.33333333333333	18.4	37.8787878787879	20.2562059927713	34.5180601728825	14.2618541801112	4.92328273751788	-1.37035770516638	-0.640291706451332	0.730065998715048	0.00204697458226504	yes	pos2	chr17:80110737G>C
chr17	80110737_80110742del	GGGTCCA	G	GAA_e10	ENSE00004011649	GAA_e10_del81to86	GGCTCAGTGGGGCTTCCATGCAGGCCCTGGGTGGGGCCGGGTCTCCCCACTGCAGCCTCTCGTTGTCCAGGTATGGCCCGCTGCCTTCCCCGACTTCACCAACCCCACAGCCCTGGCCTGGTGGGAGGACATGGTGGCTGAGTTCCATGACCAGGTGCCCTTCGACGGCATGTGGATTGTAAGTGTGGCCCCCTCCTGAGCAT	MUT5	81	86	6	GGUCCA	∆6nt	∆6nt	Exon	Exon	Exon					20.2562059927713				-1.37035770516638				no	mid	chr17:80110737_80110742del
chr17	80110738	G	A	GAA_e10	ENSE00004011649	GAA_e10_G82A	GGCTCAGTGGGGCTTCCATGCAGGCCCTGGGTGGGGCCGGGTCTCCCCACTGCAGCCTCTCGTTGTCCAGGTATGGCCCGGATCCACTGCCTTCCCCGACTTCACCAACCCCACAGCCCTGGCCTGGTGGGAGGACATGGTGGCTGAGTTCCATGACCAGGTGCCCTTCGACGGCATGTGGATTGTAAGTGTGGCCCCCTCCTGAGCAT	MUT5	82	82	1	G	A	sub	Exon	Exon	Exon					20.2562059927713				-1.37035770516638				no	mid	chr17:80110738G>A	synonymous_variant	Synonymous	Likely Benign	1
chr17	80110738_80110758del	GGTCCACTGCCTTCCCCGACTT	G	GAA_e10	ENSE00004011649	GAA_e10_del82to102	GGCTCAGTGGGGCTTCCATGCAGGCCCTGGGTGGGGCCGGGTCTCCCCACTGCAGCCTCTCGTTGTCCAGGTATGGCCCGGCACCAACCCCACAGCCCTGGCCTGGTGGGAGGACATGGTGGCTGAGTTCCATGACCAGGTGCCCTTCGACGGCATGTGGATTGTAAGTGTGGCCCCCTCCTGAGCAT	MUT5	82	102	21	GUCCACUGCCUUCCCCGACUU	∆21nt	∆21nt	Exon	Exon	Exon	93	11.660777385159	14.5077720207254	25.8064516129032	20.2562059927713	34.2412832643836	13.9850772716123	3.41703291184367	-1.37035770516638	-0.652560207109338	0.717797498057042	1.31363670605428e-05	yes	pos2	chr17:80110738_80110758del
chr17	80110738_80110740del	GGTC	G	GAA_e10	ENSE00004011649	GAA_e10_del82to84	GGCTCAGTGGGGCTTCCATGCAGGCCCTGGGTGGGGCCGGGTCTCCCCACTGCAGCCTCTCGTTGTCCAGGTATGGCCCGGCACTGCCTTCCCCGACTTCACCAACCCCACAGCCCTGGCCTGGTGGGAGGACATGGTGGCTGAGTTCCATGACCAGGTGCCCTTCGACGGCATGTGGATTGTAAGTGTGGCCCCCTCCTGAGCAT	MUT5	82	84	3	GUC	∆3nt	∆3nt	Exon	Exon	Exon					20.2562059927713				-1.37035770516638				no	mid	chr17:80110738_80110740del
chr17	80110738	G	C	GAA_e10	ENSE00004011649	GAA_e10_G82C	GGCTCAGTGGGGCTTCCATGCAGGCCCTGGGTGGGGCCGGGTCTCCCCACTGCAGCCTCTCGTTGTCCAGGTATGGCCCGGCTCCACTGCCTTCCCCGACTTCACCAACCCCACAGCCCTGGCCTGGTGGGAGGACATGGTGGCTGAGTTCCATGACCAGGTGCCCTTCGACGGCATGTGGATTGTAAGTGTGGCCCCCTCCTGAGCAT	MUT5	82	82	1	G	C	sub	Exon	Exon	Exon					20.2562059927713				-1.37035770516638				no	mid	chr17:80110738G>C
chr17	80110739_80110759del	GTCCACTGCCTTCCCCGACTTC	G	GAA_e10	ENSE00004011649	GAA_e10_del83to103	GGCTCAGTGGGGCTTCCATGCAGGCCCTGGGTGGGGCCGGGTCTCCCCACTGCAGCCTCTCGTTGTCCAGGTATGGCCCGGGACCAACCCCACAGCCCTGGCCTGGTGGGAGGACATGGTGGCTGAGTTCCATGACCAGGTGCCCTTCGACGGCATGTGGATTGTAAGTGTGGCCCCCTCCTGAGCAT	MUT5	83	103	21	UCCACUGCCUUCCCCGACUUC	∆21nt	∆21nt	Exon	Exon	Exon	93	8.08823529411765	14.9643705463183	28.4172661870504	20.2562059927713	27.2047171796064	6.9485111868351	2.60729298941859	-1.37035770516638	-0.984260772693821	0.386096932472559	0.00755310912909848	yes	pos1	chr17:80110739_80110759del
chr17	80110739	T	A	GAA_e10	ENSE00004011649	GAA_e10_T83A	GGCTCAGTGGGGCTTCCATGCAGGCCCTGGGTGGGGCCGGGTCTCCCCACTGCAGCCTCTCGTTGTCCAGGTATGGCCCGGGACCACTGCCTTCCCCGACTTCACCAACCCCACAGCCCTGGCCTGGTGGGAGGACATGGTGGCTGAGTTCCATGACCAGGTGCCCTTCGACGGCATGTGGATTGTAAGTGTGGCCCCCTCCTGAGCAT	MUT5	83	83	1	U	A	sub	Exon	Exon	Exon	114	17.7257525083612	25.8474576271186	24.6105919003115	20.2562059927713	43.4883728310959	23.2321668383246	3.13529601651451	-1.37035770516638	-0.261952796453691	1.10840490871269	1.84200910529831e-16	yes	pos3	chr17:80110739T>A
chr17	80110739_80110741del	GTCC	G	GAA_e10	ENSE00004011649	GAA_e10_del83to85	GGCTCAGTGGGGCTTCCATGCAGGCCCTGGGTGGGGCCGGGTCTCCCCACTGCAGCCTCTCGTTGTCCAGGTATGGCCCGGGACTGCCTTCCCCGACTTCACCAACCCCACAGCCCTGGCCTGGTGGGAGGACATGGTGGCTGAGTTCCATGACCAGGTGCCCTTCGACGGCATGTGGATTGTAAGTGTGGCCCCCTCCTGAGCAT	MUT5	83	85	3	UCC	∆3nt	∆3nt	Exon	Exon	Exon					20.2562059927713				-1.37035770516638				no	mid	chr17:80110739_80110741del
chr17	80110739del	GT	G	GAA_e10	ENSE00004011649	GAA_e10_del83to83	GGCTCAGTGGGGCTTCCATGCAGGCCCTGGGTGGGGCCGGGTCTCCCCACTGCAGCCTCTCGTTGTCCAGGTATGGCCCGGGCCACTGCCTTCCCCGACTTCACCAACCCCACAGCCCTGGCCTGGTGGGAGGACATGGTGGCTGAGTTCCATGACCAGGTGCCCTTCGACGGCATGTGGATTGTAAGTGTGGCCCCCTCCTGAGCAT	MUT5	83	83	1	U	∆1nt	∆1nt	Exon	Exon	Exon	113	0	11.1111111111111	26.0869565217391	20.2562059927713	39.2874484143792	19.0312424216079	10.8784073230288	-1.37035770516638	-0.435245368248033	0.935112336918347	0.0640786276575754	yes	pos2	chr17:80110739del
chr17	80110739	T	C	GAA_e10	ENSE00004011649	GAA_e10_T83C	GGCTCAGTGGGGCTTCCATGCAGGCCCTGGGTGGGGCCGGGTCTCCCCACTGCAGCCTCTCGTTGTCCAGGTATGGCCCGGGCCCACTGCCTTCCCCGACTTCACCAACCCCACAGCCCTGGCCTGGTGGGAGGACATGGTGGCTGAGTTCCATGACCAGGTGCCCTTCGACGGCATGTGGATTGTAAGTGTGGCCCCCTCCTGAGCAT	MUT5	83	83	1	U	C	sub	Exon	Exon	Exon	114	3.37662337662338	13.7305699481865	9.44700460829493	20.2562059927713	17.4077363230117	-2.8484696697596	2.97176116465543	-1.37035770516638	-1.55700129238267	-0.18664358721629	0.43729849071717	no	mid	chr17:80110739T>C
chr17	80110739	T	G	GAA_e10	ENSE00004011649	GAA_e10_T83G	GGCTCAGTGGGGCTTCCATGCAGGCCCTGGGTGGGGCCGGGTCTCCCCACTGCAGCCTCTCGTTGTCCAGGTATGGCCCGGGGCCACTGCCTTCCCCGACTTCACCAACCCCACAGCCCTGGCCTGGTGGGAGGACATGGTGGCTGAGTTCCATGACCAGGTGCCCTTCGACGGCATGTGGATTGTAAGTGTGGCCCCCTCCTGAGCAT	MUT5	83	83	1	U	G	sub	Exon	Exon	Exon					20.2562059927713				-1.37035770516638				no	mid	chr17:80110739T>G
chr17	80110739_80110744del	GTCCACT	G	GAA_e10	ENSE00004011649	GAA_e10_del83to88	GGCTCAGTGGGGCTTCCATGCAGGCCCTGGGTGGGGCCGGGTCTCCCCACTGCAGCCTCTCGTTGTCCAGGTATGGCCCGGGGCCTTCCCCGACTTCACCAACCCCACAGCCCTGGCCTGGTGGGAGGACATGGTGGCTGAGTTCCATGACCAGGTGCCCTTCGACGGCATGTGGATTGTAAGTGTGGCCCCCTCCTGAGCAT	MUT5	83	88	6	UCCACU	∆6nt	∆6nt	Exon	Exon	Exon	108	5.55555555555556	7.90190735694823	12.0283018867925	20.2562059927713	20.7131663204839	0.456960327712599	2.84199990184389	-1.37035770516638	-1.34230253086755	0.02805517429883	0.901816277212921	no	mid	chr17:80110739_80110744del
chr17	80110740	C	A	GAA_e10	ENSE00004011649	GAA_e10_C84A	GGCTCAGTGGGGCTTCCATGCAGGCCCTGGGTGGGGCCGGGTCTCCCCACTGCAGCCTCTCGTTGTCCAGGTATGGCCCGGGTACACTGCCTTCCCCGACTTCACCAACCCCACAGCCCTGGCCTGGTGGGAGGACATGGTGGCTGAGTTCCATGACCAGGTGCCCTTCGACGGCATGTGGATTGTAAGTGTGGCCCCCTCCTGAGCAT	MUT5	84	84	1	C	A	sub	Exon	Exon	Exon	114	4.83870967741936	12.280701754386	23.5565819861432	20.2562059927713	21.3105151679228	1.0543091751515	2.93330454613458	-1.37035770516638	-1.30630891496649	0.0640487901998901	0.774566941232602	no	mid	chr17:80110740C>A
chr17	80110741	C	A	GAA_e10	ENSE00004011649	GAA_e10_C85A	GGCTCAGTGGGGCTTCCATGCAGGCCCTGGGTGGGGCCGGGTCTCCCCACTGCAGCCTCTCGTTGTCCAGGTATGGCCCGGGTCAACTGCCTTCCCCGACTTCACCAACCCCACAGCCCTGGCCTGGTGGGAGGACATGGTGGCTGAGTTCCATGACCAGGTGCCCTTCGACGGCATGTGGATTGTAAGTGTGGCCCCCTCCTGAGCAT	MUT5	85	85	1	C	A	sub	Exon	Exon	Exon	114	10.6145251396648	21.5789473684211	30.5084745762712	20.2562059927713	35.7059309860317	15.4497249932604	4.28435786918586	-1.37035770516638	-0.588150578654804	0.782207126511576	0.000108985163358527	yes	pos2	chr17:80110741C>A
chr17	80110740del	TC	T	GAA_e10	ENSE00004011649	GAA_e10_del84to84	GGCTCAGTGGGGCTTCCATGCAGGCCCTGGGTGGGGCCGGGTCTCCCCACTGCAGCCTCTCGTTGTCCAGGTATGGCCCGGGTCACTGCCTTCCCCGACTTCACCAACCCCACAGCCCTGGCCTGGTGGGAGGACATGGTGGCTGAGTTCCATGACCAGGTGCCCTTCGACGGCATGTGGATTGTAAGTGTGGCCCCCTCCTGAGCAT	MUT5	84	84	1	C	∆1nt	∆1nt	Exon	Exon	Exon	113	0	11.1111111111111	8.33333333333333	20.2562059927713	31.5228707704689	11.2666647776976	12.2924387137737	-1.37035770516638	-0.775786471071374	0.594571234095006	0.363089017463496	no	mid	chr17:80110740del
chr17	80110741del	CC	C	GAA_e10	ENSE00004011649	GAA_e10_del85to85	GGCTCAGTGGGGCTTCCATGCAGGCCCTGGGTGGGGCCGGGTCTCCCCACTGCAGCCTCTCGTTGTCCAGGTATGGCCCGGGTCACTGCCTTCCCCGACTTCACCAACCCCACAGCCCTGGCCTGGTGGGAGGACATGGTGGCTGAGTTCCATGACCAGGTGCCCTTCGACGGCATGTGGATTGTAAGTGTGGCCCCCTCCTGAGCAT	MUT5	85	85	1	C	∆1nt	∆1nt	Exon	Exon	Exon	113	0	11.1111111111111	8.33333333333333	20.2562059927713	31.5228707704689	11.2666647776976	12.2924387137737	-1.37035770516638	-0.775786471071374	0.594571234095006	0.363089017463496	no	mid	chr17:80110741del
chr17	80110740_80110760del	TCCACTGCCTTCCCCGACTTCA	T	GAA_e10	ENSE00004011649	GAA_e10_del84to104	GGCTCAGTGGGGCTTCCATGCAGGCCCTGGGTGGGGCCGGGTCTCCCCACTGCAGCCTCTCGTTGTCCAGGTATGGCCCGGGTCCAACCCCACAGCCCTGGCCTGGTGGGAGGACATGGTGGCTGAGTTCCATGACCAGGTGCCCTTCGACGGCATGTGGATTGTAAGTGTGGCCCCCTCCTGAGCAT	MUT5	84	104	21	CCACUGCCUUCCCCGACUUCA	∆21nt	∆21nt	Exon	Exon	Exon	93	1.33843212237094	2.09424083769634	4.85651214128035	20.2562059927713	8.45371748341629	-11.802488509355	1.96100872985539	-1.37035770516638	-2.38223838076092	-1.01188067559454	0.000217579123295718	yes	neg3	chr17:80110740_80110760del
chr17	80110741_80110761del	CCACTGCCTTCCCCGACTTCAC	C	GAA_e10	ENSE00004011649	GAA_e10_del85to105	GGCTCAGTGGGGCTTCCATGCAGGCCCTGGGTGGGGCCGGGTCTCCCCACTGCAGCCTCTCGTTGTCCAGGTATGGCCCGGGTCCAACCCCACAGCCCTGGCCTGGTGGGAGGACATGGTGGCTGAGTTCCATGACCAGGTGCCCTTCGACGGCATGTGGATTGTAAGTGTGGCCCCCTCCTGAGCAT	MUT5	85	105	21	CACUGCCUUCCCCGACUUCAC	∆21nt	∆21nt	Exon	Exon	Exon	93	1.33843212237094	2.09424083769634	4.85651214128035	20.2562059927713	8.45371748341629	-11.802488509355	1.96100872985539	-1.37035770516638	-2.38223838076092	-1.01188067559454	0.000217579123295718	yes	neg3	chr17:80110741_80110761del
chr17	80110742_80110762del	CACTGCCTTCCCCGACTTCACC	C	GAA_e10	ENSE00004011649	GAA_e10_del86to106	GGCTCAGTGGGGCTTCCATGCAGGCCCTGGGTGGGGCCGGGTCTCCCCACTGCAGCCTCTCGTTGTCCAGGTATGGCCCGGGTCCAACCCCACAGCCCTGGCCTGGTGGGAGGACATGGTGGCTGAGTTCCATGACCAGGTGCCCTTCGACGGCATGTGGATTGTAAGTGTGGCCCCCTCCTGAGCAT	MUT5	86	106	21	ACUGCCUUCCCCGACUUCACC	∆21nt	∆21nt	Exon	Exon	Exon	93	1.33843212237094	2.09424083769634	4.85651214128035	20.2562059927713	8.45371748341629	-11.802488509355	1.96100872985539	-1.37035770516638	-2.38223838076092	-1.01188067559454	0.000217579123295718	yes	neg3	chr17:80110742_80110762del
chr17	80110743_80110763del	ACTGCCTTCCCCGACTTCACCA	A	GAA_e10	ENSE00004011649	GAA_e10_del87to107	GGCTCAGTGGGGCTTCCATGCAGGCCCTGGGTGGGGCCGGGTCTCCCCACTGCAGCCTCTCGTTGTCCAGGTATGGCCCGGGTCCAACCCCACAGCCCTGGCCTGGTGGGAGGACATGGTGGCTGAGTTCCATGACCAGGTGCCCTTCGACGGCATGTGGATTGTAAGTGTGGCCCCCTCCTGAGCAT	MUT5	87	107	21	CUGCCUUCCCCGACUUCACCA	∆21nt	∆21nt	Exon	Exon	Exon	93	1.33843212237094	2.09424083769634	4.85651214128035	20.2562059927713	8.45371748341629	-11.802488509355	1.96100872985539	-1.37035770516638	-2.38223838076092	-1.01188067559454	0.000217579123295718	yes	neg3	chr17:80110743_80110763del
chr17	80110743	C	A	GAA_e10	ENSE00004011649	GAA_e10_C87A	GGCTCAGTGGGGCTTCCATGCAGGCCCTGGGTGGGGCCGGGTCTCCCCACTGCAGCCTCTCGTTGTCCAGGTATGGCCCGGGTCCAATGCCTTCCCCGACTTCACCAACCCCACAGCCCTGGCCTGGTGGGAGGACATGGTGGCTGAGTTCCATGACCAGGTGCCCTTCGACGGCATGTGGATTGTAAGTGTGGCCCCCTCCTGAGCAT	MUT5	87	87	1	C	A	sub	Exon	Exon	Exon	114	6.59340659340659	13.1147540983607	25	20.2562059927713	31.8000338767324	11.5438278839611	5.74404662755255	-1.37035770516638	-0.762976713031396	0.607380992134984	0.037933963982297	yes	pos2	chr17:80110743C>A
chr17	80110744	T	A	GAA_e10	ENSE00004011649	GAA_e10_T88A	GGCTCAGTGGGGCTTCCATGCAGGCCCTGGGTGGGGCCGGGTCTCCCCACTGCAGCCTCTCGTTGTCCAGGTATGGCCCGGGTCCACAGCCTTCCCCGACTTCACCAACCCCACAGCCCTGGCCTGGTGGGAGGACATGGTGGCTGAGTTCCATGACCAGGTGCCCTTCGACGGCATGTGGATTGTAAGTGTGGCCCCCTCCTGAGCAT	MUT5	88	88	1	U	A	sub	Exon	Exon	Exon	114	3.33333333333333	11.7647058823529	27.2727272727273	20.2562059927713	35.0542191238432	14.7980131310719	9.94311874235684	-1.37035770516638	-0.616656800771937	0.753700904394443	0.120590905897021	no	mid	chr17:80110744T>A
chr17	80110744_80110764del	CTGCCTTCCCCGACTTCACCAA	C	GAA_e10	ENSE00004011649	GAA_e10_del88to108	GGCTCAGTGGGGCTTCCATGCAGGCCCTGGGTGGGGCCGGGTCTCCCCACTGCAGCCTCTCGTTGTCCAGGTATGGCCCGGGTCCACCCCCACAGCCCTGGCCTGGTGGGAGGACATGGTGGCTGAGTTCCATGACCAGGTGCCCTTCGACGGCATGTGGATTGTAAGTGTGGCCCCCTCCTGAGCAT	MUT5	88	108	21	UGCCUUCCCCGACUUCACCAA	∆21nt	∆21nt	Exon	Exon	Exon	93	0	0	0	20.2562059927713	18.3573608283188	-1.8988451644525	11.0782338969822	-1.37035770516638	-1.49232103523715	-0.12196333007077	0.900645190392435	no	mid	chr17:80110744_80110764del
chr17	80110744_80110749del	CTGCCTT	C	GAA_e10	ENSE00004011649	GAA_e10_del88to93	GGCTCAGTGGGGCTTCCATGCAGGCCCTGGGTGGGGCCGGGTCTCCCCACTGCAGCCTCTCGTTGTCCAGGTATGGCCCGGGTCCACCCCCGACTTCACCAACCCCACAGCCCTGGCCTGGTGGGAGGACATGGTGGCTGAGTTCCATGACCAGGTGCCCTTCGACGGCATGTGGATTGTAAGTGTGGCCCCCTCCTGAGCAT	MUT5	88	93	6	UGCCUU	∆6nt	∆6nt	Exon	Exon	Exon	108	7.90513833992095	7.89473684210526	12.0634920634921	20.2562059927713	25.5753983527807	5.3191923600094	3.45982812383015	-1.37035770516638	-1.06815566689931	0.30220203826707	0.137745985010268	no	mid	chr17:80110744_80110749del
chr17	80110744	T	C	GAA_e10	ENSE00004011649	GAA_e10_T88C	GGCTCAGTGGGGCTTCCATGCAGGCCCTGGGTGGGGCCGGGTCTCCCCACTGCAGCCTCTCGTTGTCCAGGTATGGCCCGGGTCCACCGCCTTCCCCGACTTCACCAACCCCACAGCCCTGGCCTGGTGGGAGGACATGGTGGCTGAGTTCCATGACCAGGTGCCCTTCGACGGCATGTGGATTGTAAGTGTGGCCCCCTCCTGAGCAT	MUT5	88	88	1	U	C	sub	Exon	Exon	Exon					20.2562059927713				-1.37035770516638				no	mid	chr17:80110744T>C	synonymous_variant	Synonymous	Likely Benign	1
chr17	80110743_80110745del	ACTG	A	GAA_e10	ENSE00004011649	GAA_e10_del87to89	GGCTCAGTGGGGCTTCCATGCAGGCCCTGGGTGGGGCCGGGTCTCCCCACTGCAGCCTCTCGTTGTCCAGGTATGGCCCGGGTCCACCTTCCCCGACTTCACCAACCCCACAGCCCTGGCCTGGTGGGAGGACATGGTGGCTGAGTTCCATGACCAGGTGCCCTTCGACGGCATGTGGATTGTAAGTGTGGCCCCCTCCTGAGCAT	MUT5	87	89	3	CUG	∆3nt	∆3nt	Exon	Exon	Exon	111	1.63934426229508	11.3636363636364	21.4285714285714	20.2562059927713	30.4771118272574	10.2209058344861	7.92256436306558	-1.37035770516638	-0.824680054576076	0.545677650590304	0.194656490166391	no	mid	chr17:80110743_80110745del
