## Supplementary Table 4 for "OpenSplice: the impact of half a million mutations on the alternative splicing of 600 human exons": Supplementary_Table4.tsv (part 262 of 443)

CHROM	POS	REF	ALT	exon_id	ensembl_exon_id	variant_id	nt_seq	lib_id	start	end	length	wt	mut	mut_type	region	region_start	region_end	exon_length	psi_r1	psi_r2	psi_r3	wt_psi	psi	delta_psi	se_psi	logit_psi_wt	logit_psi	delta_logit	padj	significant	delta_bin	clinvar_mut	mc	mc_simple	clnsig_simple	status_simple
chr17	80110744_80110746del	CTGC	C	GAA_e10	ENSE00004011649	GAA_e10_del88to90	GGCTCAGTGGGGCTTCCATGCAGGCCCTGGGTGGGGCCGGGTCTCCCCACTGCAGCCTCTCGTTGTCCAGGTATGGCCCGGGTCCACCTTCCCCGACTTCACCAACCCCACAGCCCTGGCCTGGTGGGAGGACATGGTGGCTGAGTTCCATGACCAGGTGCCCTTCGACGGCATGTGGATTGTAAGTGTGGCCCCCTCCTGAGCAT	MUT5	88	90	3	UGC	∆3nt	∆3nt	Exon	Exon	Exon	111	1.63934426229508	11.3636363636364	21.4285714285714	20.2562059927713	30.4771118272574	10.2209058344861	7.92256436306558	-1.37035770516638	-0.824680054576076	0.545677650590304	0.194656490166391	no	mid	chr17:80110744_80110746del
chr17	80110744del	CT	C	GAA_e10	ENSE00004011649	GAA_e10_del88to88	GGCTCAGTGGGGCTTCCATGCAGGCCCTGGGTGGGGCCGGGTCTCCCCACTGCAGCCTCTCGTTGTCCAGGTATGGCCCGGGTCCACGCCTTCCCCGACTTCACCAACCCCACAGCCCTGGCCTGGTGGGAGGACATGGTGGCTGAGTTCCATGACCAGGTGCCCTTCGACGGCATGTGGATTGTAAGTGTGGCCCCCTCCTGAGCAT	MUT5	88	88	1	U	∆1nt	∆1nt	Exon	Exon	Exon	113	37.5	33.3333333333333	15	20.2562059927713	57.3087611635594	37.0525551707881	9.5720896614324	-1.37035770516638	0.294459792212366	1.66481749737875	8.05362009807871e-05	yes	pos3	chr17:80110744del
chr17	80110744	T	G	GAA_e10	ENSE00004011649	GAA_e10_T88G	GGCTCAGTGGGGCTTCCATGCAGGCCCTGGGTGGGGCCGGGTCTCCCCACTGCAGCCTCTCGTTGTCCAGGTATGGCCCGGGTCCACGGCCTTCCCCGACTTCACCAACCCCACAGCCCTGGCCTGGTGGGAGGACATGGTGGCTGAGTTCCATGACCAGGTGCCCTTCGACGGCATGTGGATTGTAAGTGTGGCCCCCTCCTGAGCAT	MUT5	88	88	1	U	G	sub	Exon	Exon	Exon	114	13.1386861313869	13.5135135135135	23.841059602649	20.2562059927713	37.3011094768692	17.0449034840979	4.53476906609521	-1.37035770516638	-0.519320681580842	0.851037023585538	4.91687948053408e-05	yes	pos2	chr17:80110744T>G	synonymous_variant	Synonymous	Likely Benign	1
chr17	80110745	G	A	GAA_e10	ENSE00004011649	GAA_e10_G89A	GGCTCAGTGGGGCTTCCATGCAGGCCCTGGGTGGGGCCGGGTCTCCCCACTGCAGCCTCTCGTTGTCCAGGTATGGCCCGGGTCCACTACCTTCCCCGACTTCACCAACCCCACAGCCCTGGCCTGGTGGGAGGACATGGTGGCTGAGTTCCATGACCAGGTGCCCTTCGACGGCATGTGGATTGTAAGTGTGGCCCCCTCCTGAGCAT	MUT5	89	89	1	G	A	sub	Exon	Exon	Exon	114	2.45901639344262	5.10204081632653	11.4035087719298	20.2562059927713	18.4888690710887	-1.7673369216826	4.77376885019809	-1.37035770516638	-1.48357070756195	-0.11321300239557	0.777931739656623	no	mid	chr17:80110745G>A	missense_variant	Missense	VUS/Conflicting	1
chr17	80110745_80110765del	TGCCTTCCCCGACTTCACCAAC	T	GAA_e10	ENSE00004011649	GAA_e10_del89to109	GGCTCAGTGGGGCTTCCATGCAGGCCCTGGGTGGGGCCGGGTCTCCCCACTGCAGCCTCTCGTTGTCCAGGTATGGCCCGGGTCCACTCCCACAGCCCTGGCCTGGTGGGAGGACATGGTGGCTGAGTTCCATGACCAGGTGCCCTTCGACGGCATGTGGATTGTAAGTGTGGCCCCCTCCTGAGCAT	MUT5	89	109	21	GCCUUCCCCGACUUCACCAAC	∆21nt	∆21nt	Exon	Exon	Exon	93	1.53061224489796	2.07792207792208	2.51046025104603	20.2562059927713	8.11112669789939	-12.1450792948719	1.98884400410136	-1.37035770516638	-2.42734316259183	-1.05698545742545	0.000244618448856146	yes	neg3	chr17:80110745_80110765del
chr17	80110745_80110750del	TGCCTTC	T	GAA_e10	ENSE00004011649	GAA_e10_del89to94	GGCTCAGTGGGGCTTCCATGCAGGCCCTGGGTGGGGCCGGGTCTCCCCACTGCAGCCTCTCGTTGTCCAGGTATGGCCCGGGTCCACTCCCGACTTCACCAACCCCACAGCCCTGGCCTGGTGGGAGGACATGGTGGCTGAGTTCCATGACCAGGTGCCCTTCGACGGCATGTGGATTGTAAGTGTGGCCCCCTCCTGAGCAT	MUT5	89	94	6	GCCUUC	∆6nt	∆6nt	Exon	Exon	Exon	108	13.8339920948617	16.2528216704289	27.6556776556777	20.2562059927713	37.0083221218197	16.7521161290484	2.57561404015264	-1.37035770516638	-0.531859810929833	0.838497894236547	1.00517177042241e-12	yes	pos2	chr17:80110745_80110750del
chr17	80110745	G	C	GAA_e10	ENSE00004011649	GAA_e10_G89C	GGCTCAGTGGGGCTTCCATGCAGGCCCTGGGTGGGGCCGGGTCTCCCCACTGCAGCCTCTCGTTGTCCAGGTATGGCCCGGGTCCACTCCCTTCCCCGACTTCACCAACCCCACAGCCCTGGCCTGGTGGGAGGACATGGTGGCTGAGTTCCATGACCAGGTGCCCTTCGACGGCATGTGGATTGTAAGTGTGGCCCCCTCCTGAGCAT	MUT5	89	89	1	G	C	sub	Exon	Exon	Exon	114	1.81818181818182	1.82724252491694	5.40123456790123	20.2562059927713	8.98487328092782	-11.2713327118435	1.6999078411692	-1.37035770516638	-2.31548330365118	-0.9451255984848	2.54896392925333e-05	yes	neg2	chr17:80110745G>C	missense_variant	Missense	Likely Pathogenic	2
chr17	80110745del	TG	T	GAA_e10	ENSE00004011649	GAA_e10_del89to89	GGCTCAGTGGGGCTTCCATGCAGGCCCTGGGTGGGGCCGGGTCTCCCCACTGCAGCCTCTCGTTGTCCAGGTATGGCCCGGGTCCACTCCTTCCCCGACTTCACCAACCCCACAGCCCTGGCCTGGTGGGAGGACATGGTGGCTGAGTTCCATGACCAGGTGCCCTTCGACGGCATGTGGATTGTAAGTGTGGCCCCCTCCTGAGCAT	MUT5	89	89	1	G	∆1nt	∆1nt	Exon	Exon	Exon	113	0	0	31.25	20.2562059927713	41.9653152412203	21.709109248449	12.9976465819502	-1.37035770516638	-0.324197395380342	1.04616030978604	0.0776265317489842	yes	pos3	chr17:80110745del
chr17	80110746	C	A	GAA_e10	ENSE00004011649	GAA_e10_C90A	GGCTCAGTGGGGCTTCCATGCAGGCCCTGGGTGGGGCCGGGTCTCCCCACTGCAGCCTCTCGTTGTCCAGGTATGGCCCGGGTCCACTGACTTCCCCGACTTCACCAACCCCACAGCCCTGGCCTGGTGGGAGGACATGGTGGCTGAGTTCCATGACCAGGTGCCCTTCGACGGCATGTGGATTGTAAGTGTGGCCCCCTCCTGAGCAT	MUT5	90	90	1	C	A	sub	Exon	Exon	Exon	114	7.69230769230769	20	20	20.2562059927713	38.63100625814	18.3748002653687	9.50913339745166	-1.37035770516638	-0.462849494728547	0.907508210437833	0.0404318937150676	yes	pos2	chr17:80110746C>A
chr17	80110747	C	A	GAA_e10	ENSE00004011649	GAA_e10_C91A	GGCTCAGTGGGGCTTCCATGCAGGCCCTGGGTGGGGCCGGGTCTCCCCACTGCAGCCTCTCGTTGTCCAGGTATGGCCCGGGTCCACTGCATTCCCCGACTTCACCAACCCCACAGCCCTGGCCTGGTGGGAGGACATGGTGGCTGAGTTCCATGACCAGGTGCCCTTCGACGGCATGTGGATTGTAAGTGTGGCCCCCTCCTGAGCAT	MUT5	91	91	1	C	A	sub	Exon	Exon	Exon					20.2562059927713				-1.37035770516638				no	mid	chr17:80110747C>A
chr17	80110746_80110766del	GCCTTCCCCGACTTCACCAACC	G	GAA_e10	ENSE00004011649	GAA_e10_del90to110	GGCTCAGTGGGGCTTCCATGCAGGCCCTGGGTGGGGCCGGGTCTCCCCACTGCAGCCTCTCGTTGTCCAGGTATGGCCCGGGTCCACTGCCACAGCCCTGGCCTGGTGGGAGGACATGGTGGCTGAGTTCCATGACCAGGTGCCCTTCGACGGCATGTGGATTGTAAGTGTGGCCCCCTCCTGAGCAT	MUT5	90	110	21	CCUUCCCCGACUUCACCAACC	∆21nt	∆21nt	Exon	Exon	Exon	93	0.952380952380952	7.35294117647059	10.2040816326531	20.2562059927713	20.0110621286489	-0.245143864122402	5.87423953185946	-1.37035770516638	-1.38560312142522	-0.01524541625884	0.973035555619186	no	mid	chr17:80110746_80110766del
chr17	80110747_80110767del	CCTTCCCCGACTTCACCAACCC	C	GAA_e10	ENSE00004011649	GAA_e10_del91to111	GGCTCAGTGGGGCTTCCATGCAGGCCCTGGGTGGGGCCGGGTCTCCCCACTGCAGCCTCTCGTTGTCCAGGTATGGCCCGGGTCCACTGCCACAGCCCTGGCCTGGTGGGAGGACATGGTGGCTGAGTTCCATGACCAGGTGCCCTTCGACGGCATGTGGATTGTAAGTGTGGCCCCCTCCTGAGCAT	MUT5	91	111	21	CUUCCCCGACUUCACCAACCC	∆21nt	∆21nt	Exon	Exon	Exon	93	0.952380952380952	7.35294117647059	10.2040816326531	20.2562059927713	20.0110621286489	-0.245143864122402	5.87423953185946	-1.37035770516638	-1.38560312142522	-0.01524541625884	0.973035555619186	no	mid	chr17:80110747_80110767del
chr17	80110748_80110768del	CTTCCCCGACTTCACCAACCCC	C	GAA_e10	ENSE00004011649	GAA_e10_del92to112	GGCTCAGTGGGGCTTCCATGCAGGCCCTGGGTGGGGCCGGGTCTCCCCACTGCAGCCTCTCGTTGTCCAGGTATGGCCCGGGTCCACTGCCACAGCCCTGGCCTGGTGGGAGGACATGGTGGCTGAGTTCCATGACCAGGTGCCCTTCGACGGCATGTGGATTGTAAGTGTGGCCCCCTCCTGAGCAT	MUT5	92	112	21	UUCCCCGACUUCACCAACCCC	∆21nt	∆21nt	Exon	Exon	Exon	93	0.952380952380952	7.35294117647059	10.2040816326531	20.2562059927713	20.0110621286489	-0.245143864122402	5.87423953185946	-1.37035770516638	-1.38560312142522	-0.01524541625884	0.973035555619186	no	mid	chr17:80110748_80110768del
chr17	80110748	T	A	GAA_e10	ENSE00004011649	GAA_e10_T92A	GGCTCAGTGGGGCTTCCATGCAGGCCCTGGGTGGGGCCGGGTCTCCCCACTGCAGCCTCTCGTTGTCCAGGTATGGCCCGGGTCCACTGCCATCCCCGACTTCACCAACCCCACAGCCCTGGCCTGGTGGGAGGACATGGTGGCTGAGTTCCATGACCAGGTGCCCTTCGACGGCATGTGGATTGTAAGTGTGGCCCCCTCCTGAGCAT	MUT5	92	92	1	U	A	sub	Exon	Exon	Exon	114	12.2222222222222	18.1818181818182	26.2295081967213	20.2562059927713	38.6481167781124	18.3919107853411	5.52422977040079	-1.37035770516638	-0.462127818219253	0.908229886947127	0.000313663892066888	yes	pos2	chr17:80110748T>A
chr17	80110747_80110749del	CCTT	C	GAA_e10	ENSE00004011649	GAA_e10_del91to93	GGCTCAGTGGGGCTTCCATGCAGGCCCTGGGTGGGGCCGGGTCTCCCCACTGCAGCCTCTCGTTGTCCAGGTATGGCCCGGGTCCACTGCCCCCGACTTCACCAACCCCACAGCCCTGGCCTGGTGGGAGGACATGGTGGCTGAGTTCCATGACCAGGTGCCCTTCGACGGCATGTGGATTGTAAGTGTGGCCCCCTCCTGAGCAT	MUT5	91	93	3	CUU	∆3nt	∆3nt	Exon	Exon	Exon	111	6.09756097560976	18.75	16.8831168831169	20.2562059927713	30.8472630502449	10.5910570574736	6.07916404902477	-1.37035770516638	-0.807269608789346	0.563088096377034	0.0755523399766041	yes	pos2	chr17:80110747_80110749del
chr17	80110748_80110750del	CTTC	C	GAA_e10	ENSE00004011649	GAA_e10_del92to94	GGCTCAGTGGGGCTTCCATGCAGGCCCTGGGTGGGGCCGGGTCTCCCCACTGCAGCCTCTCGTTGTCCAGGTATGGCCCGGGTCCACTGCCCCCGACTTCACCAACCCCACAGCCCTGGCCTGGTGGGAGGACATGGTGGCTGAGTTCCATGACCAGGTGCCCTTCGACGGCATGTGGATTGTAAGTGTGGCCCCCTCCTGAGCAT	MUT5	92	94	3	UUC	∆3nt	∆3nt	Exon	Exon	Exon	111	6.09756097560976	18.75	16.8831168831169	20.2562059927713	30.8472630502449	10.5910570574736	6.07916404902477	-1.37035770516638	-0.807269608789346	0.563088096377034	0.0755523399766041	yes	pos2	chr17:80110748_80110750del
chr17	80110748	T	C	GAA_e10	ENSE00004011649	GAA_e10_T92C	GGCTCAGTGGGGCTTCCATGCAGGCCCTGGGTGGGGCCGGGTCTCCCCACTGCAGCCTCTCGTTGTCCAGGTATGGCCCGGGTCCACTGCCCTCCCCGACTTCACCAACCCCACAGCCCTGGCCTGGTGGGAGGACATGGTGGCTGAGTTCCATGACCAGGTGCCCTTCGACGGCATGTGGATTGTAAGTGTGGCCCCCTCCTGAGCAT	MUT5	92	92	1	U	C	sub	Exon	Exon	Exon	114	4.09356725146199	6.86274509803922	9.57446808510638	20.2562059927713	19.2974359470786	-0.9587700456927	3.96116641100029	-1.37035770516638	-1.43079811281979	-0.06044040765341	0.858174983554308	no	mid	chr17:80110748T>C
chr17	80110746_80110751del	GCCTTCC	G	GAA_e10	ENSE00004011649	GAA_e10_del90to95	GGCTCAGTGGGGCTTCCATGCAGGCCCTGGGTGGGGCCGGGTCTCCCCACTGCAGCCTCTCGTTGTCCAGGTATGGCCCGGGTCCACTGCCGACTTCACCAACCCCACAGCCCTGGCCTGGTGGGAGGACATGGTGGCTGAGTTCCATGACCAGGTGCCCTTCGACGGCATGTGGATTGTAAGTGTGGCCCCCTCCTGAGCAT	MUT5	90	95	6	CCUUCC	∆6nt	∆6nt	Exon	Exon	Exon					20.2562059927713				-1.37035770516638				no	mid	chr17:80110746_80110751del
chr17	80110747_80110752del	CCTTCCC	C	GAA_e10	ENSE00004011649	GAA_e10_del91to96	GGCTCAGTGGGGCTTCCATGCAGGCCCTGGGTGGGGCCGGGTCTCCCCACTGCAGCCTCTCGTTGTCCAGGTATGGCCCGGGTCCACTGCCGACTTCACCAACCCCACAGCCCTGGCCTGGTGGGAGGACATGGTGGCTGAGTTCCATGACCAGGTGCCCTTCGACGGCATGTGGATTGTAAGTGTGGCCCCCTCCTGAGCAT	MUT5	91	96	6	CUUCCC	∆6nt	∆6nt	Exon	Exon	Exon					20.2562059927713				-1.37035770516638				no	mid	chr17:80110747_80110752del
chr17	80110748_80110753del	CTTCCCC	C	GAA_e10	ENSE00004011649	GAA_e10_del92to97	GGCTCAGTGGGGCTTCCATGCAGGCCCTGGGTGGGGCCGGGTCTCCCCACTGCAGCCTCTCGTTGTCCAGGTATGGCCCGGGTCCACTGCCGACTTCACCAACCCCACAGCCCTGGCCTGGTGGGAGGACATGGTGGCTGAGTTCCATGACCAGGTGCCCTTCGACGGCATGTGGATTGTAAGTGTGGCCCCCTCCTGAGCAT	MUT5	92	97	6	UUCCCC	∆6nt	∆6nt	Exon	Exon	Exon					20.2562059927713				-1.37035770516638				no	mid	chr17:80110748_80110753del
chr17	80110748	T	G	GAA_e10	ENSE00004011649	GAA_e10_T92G	GGCTCAGTGGGGCTTCCATGCAGGCCCTGGGTGGGGCCGGGTCTCCCCACTGCAGCCTCTCGTTGTCCAGGTATGGCCCGGGTCCACTGCCGTCCCCGACTTCACCAACCCCACAGCCCTGGCCTGGTGGGAGGACATGGTGGCTGAGTTCCATGACCAGGTGCCCTTCGACGGCATGTGGATTGTAAGTGTGGCCCCCTCCTGAGCAT	MUT5	92	92	1	U	G	sub	Exon	Exon	Exon	114	3.20284697508897	7.98479087452472	17.2690763052209	20.2562059927713	18.7334591517505	-1.5227468410208	3.54686983670568	-1.37035770516638	-1.46742319566649	-0.09706549050011	0.739660596039422	no	mid	chr17:80110748T>G
chr17	80110749	T	A	GAA_e10	ENSE00004011649	GAA_e10_T93A	GGCTCAGTGGGGCTTCCATGCAGGCCCTGGGTGGGGCCGGGTCTCCCCACTGCAGCCTCTCGTTGTCCAGGTATGGCCCGGGTCCACTGCCTACCCCGACTTCACCAACCCCACAGCCCTGGCCTGGTGGGAGGACATGGTGGCTGAGTTCCATGACCAGGTGCCCTTCGACGGCATGTGGATTGTAAGTGTGGCCCCCTCCTGAGCAT	MUT5	93	93	1	U	A	sub	Exon	Exon	Exon	114	10.9756097560976	14.6892655367232	30.4761904761905	20.2562059927713	35.3340362788549	15.0778302860836	4.36761911032352	-1.37035770516638	-0.60438830011393	0.76596940505245	0.000215871044252063	yes	pos2	chr17:80110749T>A
chr17	80110749_80110754del	TTCCCCG	T	GAA_e10	ENSE00004011649	GAA_e10_del93to98	GGCTCAGTGGGGCTTCCATGCAGGCCCTGGGTGGGGCCGGGTCTCCCCACTGCAGCCTCTCGTTGTCCAGGTATGGCCCGGGTCCACTGCCTACTTCACCAACCCCACAGCCCTGGCCTGGTGGGAGGACATGGTGGCTGAGTTCCATGACCAGGTGCCCTTCGACGGCATGTGGATTGTAAGTGTGGCCCCCTCCTGAGCAT	MUT5	93	98	6	UCCCCG	∆6nt	∆6nt	Exon	Exon	Exon					20.2562059927713				-1.37035770516638				no	mid	chr17:80110749_80110754del
chr17	80110749_80110769del	TTCCCCGACTTCACCAACCCCA	T	GAA_e10	ENSE00004011649	GAA_e10_del93to113	GGCTCAGTGGGGCTTCCATGCAGGCCCTGGGTGGGGCCGGGTCTCCCCACTGCAGCCTCTCGTTGTCCAGGTATGGCCCGGGTCCACTGCCTCAGCCCTGGCCTGGTGGGAGGACATGGTGGCTGAGTTCCATGACCAGGTGCCCTTCGACGGCATGTGGATTGTAAGTGTGGCCCCCTCCTGAGCAT	MUT5	93	113	21	UCCCCGACUUCACCAACCCCA	∆21nt	∆21nt	Exon	Exon	Exon	93	1.44927536231884	4.50450450450451	7.27272727272727	20.2562059927713	10.0619271795616	-10.1942788132097	2.08769092595661	-1.37035770516638	-2.19036263885225	-0.82000493368587	0.00106173661286052	yes	neg2	chr17:80110749_80110769del
chr17	80110749	T	C	GAA_e10	ENSE00004011649	GAA_e10_T93C	GGCTCAGTGGGGCTTCCATGCAGGCCCTGGGTGGGGCCGGGTCTCCCCACTGCAGCCTCTCGTTGTCCAGGTATGGCCCGGGTCCACTGCCTCCCCCGACTTCACCAACCCCACAGCCCTGGCCTGGTGGGAGGACATGGTGGCTGAGTTCCATGACCAGGTGCCCTTCGACGGCATGTGGATTGTAAGTGTGGCCCCCTCCTGAGCAT	MUT5	93	93	1	U	C	sub	Exon	Exon	Exon					20.2562059927713				-1.37035770516638				no	mid	chr17:80110749T>C
chr17	80110748del	CT	C	GAA_e10	ENSE00004011649	GAA_e10_del92to92	GGCTCAGTGGGGCTTCCATGCAGGCCCTGGGTGGGGCCGGGTCTCCCCACTGCAGCCTCTCGTTGTCCAGGTATGGCCCGGGTCCACTGCCTCCCCGACTTCACCAACCCCACAGCCCTGGCCTGGTGGGAGGACATGGTGGCTGAGTTCCATGACCAGGTGCCCTTCGACGGCATGTGGATTGTAAGTGTGGCCCCCTCCTGAGCAT	MUT5	92	92	1	U	∆1nt	∆1nt	Exon	Exon	Exon	113	9.6045197740113	13.4920634920635	24.3243243243243	20.2562059927713	32.1040492410414	11.8478432482701	4.2538208514268	-1.37035770516638	-0.748994230663815	0.621363474502565	0.00351250589194327	yes	pos2	chr17:80110748del
chr17	80110749del	TT	T	GAA_e10	ENSE00004011649	GAA_e10_del93to93	GGCTCAGTGGGGCTTCCATGCAGGCCCTGGGTGGGGCCGGGTCTCCCCACTGCAGCCTCTCGTTGTCCAGGTATGGCCCGGGTCCACTGCCTCCCCGACTTCACCAACCCCACAGCCCTGGCCTGGTGGGAGGACATGGTGGCTGAGTTCCATGACCAGGTGCCCTTCGACGGCATGTGGATTGTAAGTGTGGCCCCCTCCTGAGCAT	MUT5	93	93	1	U	∆1nt	∆1nt	Exon	Exon	Exon	113	9.6045197740113	13.4920634920635	24.3243243243243	20.2562059927713	32.1040492410414	11.8478432482701	4.2538208514268	-1.37035770516638	-0.748994230663815	0.621363474502565	0.00351250589194327	yes	pos2	chr17:80110749del
chr17	80110749_80110751del	TTCC	T	GAA_e10	ENSE00004011649	GAA_e10_del93to95	GGCTCAGTGGGGCTTCCATGCAGGCCCTGGGTGGGGCCGGGTCTCCCCACTGCAGCCTCTCGTTGTCCAGGTATGGCCCGGGTCCACTGCCTCCGACTTCACCAACCCCACAGCCCTGGCCTGGTGGGAGGACATGGTGGCTGAGTTCCATGACCAGGTGCCCTTCGACGGCATGTGGATTGTAAGTGTGGCCCCCTCCTGAGCAT	MUT5	93	95	3	UCC	∆3nt	∆3nt	Exon	Exon	Exon	111	20.7317073170732	32.8571428571429	46.031746031746	20.2562059927713	52.5038688658309	32.2476628730596	5.14461604814472	-1.37035770516638	0.100238601648484	1.47059630681486	1.83888161795459e-11	yes	pos3	chr17:80110749_80110751del
chr17	80110749	T	G	GAA_e10	ENSE00004011649	GAA_e10_T93G	GGCTCAGTGGGGCTTCCATGCAGGCCCTGGGTGGGGCCGGGTCTCCCCACTGCAGCCTCTCGTTGTCCAGGTATGGCCCGGGTCCACTGCCTGCCCCGACTTCACCAACCCCACAGCCCTGGCCTGGTGGGAGGACATGGTGGCTGAGTTCCATGACCAGGTGCCCTTCGACGGCATGTGGATTGTAAGTGTGGCCCCCTCCTGAGCAT	MUT5	93	93	1	U	G	sub	Exon	Exon	Exon	114	17.816091954023	20	28.0701754385965	20.2562059927713	44.0856573734168	23.8294513806455	3.95915730715221	-1.37035770516638	-0.237686423828664	1.13267128133772	3.39436020272699e-11	yes	pos3	chr17:80110749T>G
chr17	80110750	C	A	GAA_e10	ENSE00004011649	GAA_e10_C94A	GGCTCAGTGGGGCTTCCATGCAGGCCCTGGGTGGGGCCGGGTCTCCCCACTGCAGCCTCTCGTTGTCCAGGTATGGCCCGGGTCCACTGCCTTACCCGACTTCACCAACCCCACAGCCCTGGCCTGGTGGGAGGACATGGTGGCTGAGTTCCATGACCAGGTGCCCTTCGACGGCATGTGGATTGTAAGTGTGGCCCCCTCCTGAGCAT	MUT5	94	94	1	C	A	sub	Exon	Exon	Exon	114	13.5593220338983	11.6279069767442	20.9302325581395	20.2562059927713	38.3405600307564	18.0843540379851	6.27580666772609	-1.37035770516638	-0.475117995386554	0.895239709779826	0.00192762684318609	yes	pos2	chr17:80110750C>A
chr17	80110750_80110770del	TCCCCGACTTCACCAACCCCAC	T	GAA_e10	ENSE00004011649	GAA_e10_del94to114	GGCTCAGTGGGGCTTCCATGCAGGCCCTGGGTGGGGCCGGGTCTCCCCACTGCAGCCTCTCGTTGTCCAGGTATGGCCCGGGTCCACTGCCTTAGCCCTGGCCTGGTGGGAGGACATGGTGGCTGAGTTCCATGACCAGGTGCCCTTCGACGGCATGTGGATTGTAAGTGTGGCCCCCTCCTGAGCAT	MUT5	94	114	21	CCCCGACUUCACCAACCCCAC	∆21nt	∆21nt	Exon	Exon	Exon	93	0	2.36686390532544	3.34928229665072	20.2562059927713	10.4117033048051	-9.8445026879662	3.83388710464867	-1.37035770516638	-2.15229420298696	-0.78193649782058	0.086216913997045	yes	neg2	chr17:80110750_80110770del
chr17	80110751	C	A	GAA_e10	ENSE00004011649	GAA_e10_C95A	GGCTCAGTGGGGCTTCCATGCAGGCCCTGGGTGGGGCCGGGTCTCCCCACTGCAGCCTCTCGTTGTCCAGGTATGGCCCGGGTCCACTGCCTTCACCGACTTCACCAACCCCACAGCCCTGGCCTGGTGGGAGGACATGGTGGCTGAGTTCCATGACCAGGTGCCCTTCGACGGCATGTGGATTGTAAGTGTGGCCCCCTCCTGAGCAT	MUT5	95	95	1	C	A	sub	Exon	Exon	Exon	114	25.3424657534247	34.7150259067358	45.9090909090909	20.2562059927713	55.1756051683582	34.9193991755869	3.83199673435021	-1.37035770516638	0.207768401533364	1.57812610669974	1.88211079846035e-22	yes	pos3	chr17:80110751C>A
chr17	80110752	C	A	GAA_e10	ENSE00004011649	GAA_e10_C96A	GGCTCAGTGGGGCTTCCATGCAGGCCCTGGGTGGGGCCGGGTCTCCCCACTGCAGCCTCTCGTTGTCCAGGTATGGCCCGGGTCCACTGCCTTCCACGACTTCACCAACCCCACAGCCCTGGCCTGGTGGGAGGACATGGTGGCTGAGTTCCATGACCAGGTGCCCTTCGACGGCATGTGGATTGTAAGTGTGGCCCCCTCCTGAGCAT	MUT5	96	96	1	C	A	sub	Exon	Exon	Exon					20.2562059927713				-1.37035770516638				no	mid	chr17:80110752C>A
chr17	80110752_80110754del	CCCG	C	GAA_e10	ENSE00004011649	GAA_e10_del96to98	GGCTCAGTGGGGCTTCCATGCAGGCCCTGGGTGGGGCCGGGTCTCCCCACTGCAGCCTCTCGTTGTCCAGGTATGGCCCGGGTCCACTGCCTTCCACTTCACCAACCCCACAGCCCTGGCCTGGTGGGAGGACATGGTGGCTGAGTTCCATGACCAGGTGCCCTTCGACGGCATGTGGATTGTAAGTGTGGCCCCCTCCTGAGCAT	MUT5	96	98	3	CCG	∆3nt	∆3nt	Exon	Exon	Exon					20.2562059927713				-1.37035770516638				no	mid	chr17:80110752_80110754del
chr17	80110753	C	A	GAA_e10	ENSE00004011649	GAA_e10_C97A	GGCTCAGTGGGGCTTCCATGCAGGCCCTGGGTGGGGCCGGGTCTCCCCACTGCAGCCTCTCGTTGTCCAGGTATGGCCCGGGTCCACTGCCTTCCCAGACTTCACCAACCCCACAGCCCTGGCCTGGTGGGAGGACATGGTGGCTGAGTTCCATGACCAGGTGCCCTTCGACGGCATGTGGATTGTAAGTGTGGCCCCCTCCTGAGCAT	MUT5	97	97	1	C	A	sub	Exon	Exon	Exon					20.2562059927713				-1.37035770516638				no	mid	chr17:80110753C>A
chr17	80110754	G	A	GAA_e10	ENSE00004011649	GAA_e10_G98A	GGCTCAGTGGGGCTTCCATGCAGGCCCTGGGTGGGGCCGGGTCTCCCCACTGCAGCCTCTCGTTGTCCAGGTATGGCCCGGGTCCACTGCCTTCCCCAACTTCACCAACCCCACAGCCCTGGCCTGGTGGGAGGACATGGTGGCTGAGTTCCATGACCAGGTGCCCTTCGACGGCATGTGGATTGTAAGTGTGGCCCCCTCCTGAGCAT	MUT5	98	98	1	G	A	sub	Exon	Exon	Exon					20.2562059927713				-1.37035770516638				no	mid	chr17:80110754G>A	missense_variant	Missense	Pathogenic	3
chr17	80110753_80110758del	CCGACTT	C	GAA_e10	ENSE00004011649	GAA_e10_del97to102	GGCTCAGTGGGGCTTCCATGCAGGCCCTGGGTGGGGCCGGGTCTCCCCACTGCAGCCTCTCGTTGTCCAGGTATGGCCCGGGTCCACTGCCTTCCCCACCAACCCCACAGCCCTGGCCTGGTGGGAGGACATGGTGGCTGAGTTCCATGACCAGGTGCCCTTCGACGGCATGTGGATTGTAAGTGTGGCCCCCTCCTGAGCAT	MUT5	97	102	6	CGACUU	∆6nt	∆6nt	Exon	Exon	Exon					20.2562059927713				-1.37035770516638				no	mid	chr17:80110753_80110758del
chr17	80110754_80110759del	CGACTTC	C	GAA_e10	ENSE00004011649	GAA_e10_del98to103	GGCTCAGTGGGGCTTCCATGCAGGCCCTGGGTGGGGCCGGGTCTCCCCACTGCAGCCTCTCGTTGTCCAGGTATGGCCCGGGTCCACTGCCTTCCCCACCAACCCCACAGCCCTGGCCTGGTGGGAGGACATGGTGGCTGAGTTCCATGACCAGGTGCCCTTCGACGGCATGTGGATTGTAAGTGTGGCCCCCTCCTGAGCAT	MUT5	98	103	6	GACUUC	∆6nt	∆6nt	Exon	Exon	Exon					20.2562059927713				-1.37035770516638				no	mid	chr17:80110754_80110759del
chr17	80110754del	CG	C	GAA_e10	ENSE00004011649	GAA_e10_del98to98	GGCTCAGTGGGGCTTCCATGCAGGCCCTGGGTGGGGCCGGGTCTCCCCACTGCAGCCTCTCGTTGTCCAGGTATGGCCCGGGTCCACTGCCTTCCCCACTTCACCAACCCCACAGCCCTGGCCTGGTGGGAGGACATGGTGGCTGAGTTCCATGACCAGGTGCCCTTCGACGGCATGTGGATTGTAAGTGTGGCCCCCTCCTGAGCAT	MUT5	98	98	1	G	∆1nt	∆1nt	Exon	Exon	Exon	113	3.10077519379845	6.09137055837563	8.44594594594595	20.2562059927713	16.0171378830169	-4.2390681097544	3.27860878056075	-1.37035770516638	-1.65695348891995	-0.28659578375357	0.303919940992093	no	mid	chr17:80110754del
chr17	80110754	G	C	GAA_e10	ENSE00004011649	GAA_e10_G98C	GGCTCAGTGGGGCTTCCATGCAGGCCCTGGGTGGGGCCGGGTCTCCCCACTGCAGCCTCTCGTTGTCCAGGTATGGCCCGGGTCCACTGCCTTCCCCCACTTCACCAACCCCACAGCCCTGGCCTGGTGGGAGGACATGGTGGCTGAGTTCCATGACCAGGTGCCCTTCGACGGCATGTGGATTGTAAGTGTGGCCCCCTCCTGAGCAT	MUT5	98	98	1	G	C	sub	Exon	Exon	Exon	114	0	1.61290322580645	4.16666666666667	20.2562059927713	11.7375556264133	-8.518650366358	4.90264459424389	-1.37035770516638	-2.01752111487622	-0.64716340970984	0.226674772976802	no	mid	chr17:80110754G>C
chr17	80110752_80110772del	CCCGACTTCACCAACCCCACAG	C	GAA_e10	ENSE00004011649	GAA_e10_del96to116	GGCTCAGTGGGGCTTCCATGCAGGCCCTGGGTGGGGCCGGGTCTCCCCACTGCAGCCTCTCGTTGTCCAGGTATGGCCCGGGTCCACTGCCTTCCCCCTGGCCTGGTGGGAGGACATGGTGGCTGAGTTCCATGACCAGGTGCCCTTCGACGGCATGTGGATTGTAAGTGTGGCCCCCTCCTGAGCAT	MUT5	96	116	21	CCGACUUCACCAACCCCACAG	∆21nt	∆21nt	Exon	Exon	Exon	93	0.809716599190283	1.18343195266272	2.88065843621399	20.2562059927713	7.34800311199207	-12.9082028807792	2.43424782237627	-1.37035770516638	-2.5344219146584	-1.16406420949202	0.002744054703368	yes	neg3	chr17:80110752_80110772del
chr17	80110753_80110773del	CCGACTTCACCAACCCCACAGC	C	GAA_e10	ENSE00004011649	GAA_e10_del97to117	GGCTCAGTGGGGCTTCCATGCAGGCCCTGGGTGGGGCCGGGTCTCCCCACTGCAGCCTCTCGTTGTCCAGGTATGGCCCGGGTCCACTGCCTTCCCCCTGGCCTGGTGGGAGGACATGGTGGCTGAGTTCCATGACCAGGTGCCCTTCGACGGCATGTGGATTGTAAGTGTGGCCCCCTCCTGAGCAT	MUT5	97	117	21	CGACUUCACCAACCCCACAGC	∆21nt	∆21nt	Exon	Exon	Exon	93	0.809716599190283	1.18343195266272	2.88065843621399	20.2562059927713	7.34800311199207	-12.9082028807792	2.43424782237627	-1.37035770516638	-2.5344219146584	-1.16406420949202	0.002744054703368	yes	neg3	chr17:80110753_80110773del
chr17	80110754_80110774del	CGACTTCACCAACCCCACAGCC	C	GAA_e10	ENSE00004011649	GAA_e10_del98to118	GGCTCAGTGGGGCTTCCATGCAGGCCCTGGGTGGGGCCGGGTCTCCCCACTGCAGCCTCTCGTTGTCCAGGTATGGCCCGGGTCCACTGCCTTCCCCCTGGCCTGGTGGGAGGACATGGTGGCTGAGTTCCATGACCAGGTGCCCTTCGACGGCATGTGGATTGTAAGTGTGGCCCCCTCCTGAGCAT	MUT5	98	118	21	GACUUCACCAACCCCACAGCC	∆21nt	∆21nt	Exon	Exon	Exon	93	0.809716599190283	1.18343195266272	2.88065843621399	20.2562059927713	7.34800311199207	-12.9082028807792	2.43424782237627	-1.37035770516638	-2.5344219146584	-1.16406420949202	0.002744054703368	yes	neg3	chr17:80110754_80110774del
chr17	80110756	C	A	GAA_e10	ENSE00004011649	GAA_e10_C100A	GGCTCAGTGGGGCTTCCATGCAGGCCCTGGGTGGGGCCGGGTCTCCCCACTGCAGCCTCTCGTTGTCCAGGTATGGCCCGGGTCCACTGCCTTCCCCGAATTCACCAACCCCACAGCCCTGGCCTGGTGGGAGGACATGGTGGCTGAGTTCCATGACCAGGTGCCCTTCGACGGCATGTGGATTGTAAGTGTGGCCCCCTCCTGAGCAT	MUT5	100	100	1	C	A	sub	Exon	Exon	Exon	114	2.29885057471264	5.09383378016086	15	20.2562059927713	14.2761782387226	-5.9800277540487	2.7489188100825	-1.37035770516638	-1.79253846310366	-0.42218075793728	0.0907385774667949	yes	neg1	chr17:80110756C>A
chr17	80110756_80110761del	ACTTCAC	A	GAA_e10	ENSE00004011649	GAA_e10_del100to105	GGCTCAGTGGGGCTTCCATGCAGGCCCTGGGTGGGGCCGGGTCTCCCCACTGCAGCCTCTCGTTGTCCAGGTATGGCCCGGGTCCACTGCCTTCCCCGACAACCCCACAGCCCTGGCCTGGTGGGAGGACATGGTGGCTGAGTTCCATGACCAGGTGCCCTTCGACGGCATGTGGATTGTAAGTGTGGCCCCCTCCTGAGCAT	MUT5	100	105	6	CUUCAC	∆6nt	∆6nt	Exon	Exon	Exon	108	10.3603603603604	10.9170305676856	12.8099173553719	20.2562059927713	30.4350770743887	10.1788710816174	3.69362752106985	-1.37035770516638	-0.826664664976636	0.543693040189744	0.00427654439833517	yes	pos2	chr17:80110756_80110761del
chr17	80110757_80110762del	CTTCACC	C	GAA_e10	ENSE00004011649	GAA_e10_del101to106	GGCTCAGTGGGGCTTCCATGCAGGCCCTGGGTGGGGCCGGGTCTCCCCACTGCAGCCTCTCGTTGTCCAGGTATGGCCCGGGTCCACTGCCTTCCCCGACAACCCCACAGCCCTGGCCTGGTGGGAGGACATGGTGGCTGAGTTCCATGACCAGGTGCCCTTCGACGGCATGTGGATTGTAAGTGTGGCCCCCTCCTGAGCAT	MUT5	101	106	6	UUCACC	∆6nt	∆6nt	Exon	Exon	Exon	108	10.3603603603604	10.9170305676856	12.8099173553719	20.2562059927713	30.4350770743887	10.1788710816174	3.69362752106985	-1.37035770516638	-0.826664664976636	0.543693040189744	0.00427654439833517	yes	pos2	chr17:80110757_80110762del
chr17	80110756_80110758del	ACTT	A	GAA_e10	ENSE00004011649	GAA_e10_del100to102	GGCTCAGTGGGGCTTCCATGCAGGCCCTGGGTGGGGCCGGGTCTCCCCACTGCAGCCTCTCGTTGTCCAGGTATGGCCCGGGTCCACTGCCTTCCCCGACACCAACCCCACAGCCCTGGCCTGGTGGGAGGACATGGTGGCTGAGTTCCATGACCAGGTGCCCTTCGACGGCATGTGGATTGTAAGTGTGGCCCCCTCCTGAGCAT	MUT5	100	102	3	CUU	∆3nt	∆3nt	Exon	Exon	Exon	111	9.6045197740113	10.5960264900662	15.5440414507772	20.2562059927713	30.0449641616675	9.7887581688962	4.10610146813853	-1.37035770516638	-0.845157625527307	0.525200079639073	0.0140857844069326	yes	pos2	chr17:80110756_80110758del
chr17	80110757_80110759del	CTTC	C	GAA_e10	ENSE00004011649	GAA_e10_del101to103	GGCTCAGTGGGGCTTCCATGCAGGCCCTGGGTGGGGCCGGGTCTCCCCACTGCAGCCTCTCGTTGTCCAGGTATGGCCCGGGTCCACTGCCTTCCCCGACACCAACCCCACAGCCCTGGCCTGGTGGGAGGACATGGTGGCTGAGTTCCATGACCAGGTGCCCTTCGACGGCATGTGGATTGTAAGTGTGGCCCCCTCCTGAGCAT	MUT5	101	103	3	UUC	∆3nt	∆3nt	Exon	Exon	Exon	111	9.6045197740113	10.5960264900662	15.5440414507772	20.2562059927713	30.0449641616675	9.7887581688962	4.10610146813853	-1.37035770516638	-0.845157625527307	0.525200079639073	0.0140857844069326	yes	pos2	chr17:80110757_80110759del
chr17	80110757	T	A	GAA_e10	ENSE00004011649	GAA_e10_T101A	GGCTCAGTGGGGCTTCCATGCAGGCCCTGGGTGGGGCCGGGTCTCCCCACTGCAGCCTCTCGTTGTCCAGGTATGGCCCGGGTCCACTGCCTTCCCCGACATCACCAACCCCACAGCCCTGGCCTGGTGGGAGGACATGGTGGCTGAGTTCCATGACCAGGTGCCCTTCGACGGCATGTGGATTGTAAGTGTGGCCCCCTCCTGAGCAT	MUT5	101	101	1	U	A	sub	Exon	Exon	Exon	114	10.3448275862069	12.5	18.75	20.2562059927713	32.9852782442571	12.7290722514858	4.93711439427017	-1.37035770516638	-0.708850974834309	0.661506730332071	0.00668928817824358	yes	pos2	chr17:80110757T>A
chr17	80110757	T	C	GAA_e10	ENSE00004011649	GAA_e10_T101C	GGCTCAGTGGGGCTTCCATGCAGGCCCTGGGTGGGGCCGGGTCTCCCCACTGCAGCCTCTCGTTGTCCAGGTATGGCCCGGGTCCACTGCCTTCCCCGACCTCACCAACCCCACAGCCCTGGCCTGGTGGGAGGACATGGTGGCTGAGTTCCATGACCAGGTGCCCTTCGACGGCATGTGGATTGTAAGTGTGGCCCCCTCCTGAGCAT	MUT5	101	101	1	U	C	sub	Exon	Exon	Exon	114	2.12014134275618	7.58928571428571	16.4179104477612	20.2562059927713	17.2861566714477	-2.9700493213236	3.70697153883629	-1.37035770516638	-1.56548099136688	-0.1951232862005	0.519493782041125	no	mid	chr17:80110757T>C	missense_variant	Missense	VUS/Conflicting	2
chr17	80110757_80110777del	CTTCACCAACCCCACAGCCCTG	C	GAA_e10	ENSE00004011649	GAA_e10_del101to121	GGCTCAGTGGGGCTTCCATGCAGGCCCTGGGTGGGGCCGGGTCTCCCCACTGCAGCCTCTCGTTGTCCAGGTATGGCCCGGGTCCACTGCCTTCCCCGACGCCTGGTGGGAGGACATGGTGGCTGAGTTCCATGACCAGGTGCCCTTCGACGGCATGTGGATTGTAAGTGTGGCCCCCTCCTGAGCAT	MUT5	101	121	21	UUCACCAACCCCACAGCCCUG	∆21nt	∆21nt	Exon	Exon	Exon					20.2562059927713				-1.37035770516638				no	mid	chr17:80110757_80110777del
chr17	80110757	T	G	GAA_e10	ENSE00004011649	GAA_e10_T101G	GGCTCAGTGGGGCTTCCATGCAGGCCCTGGGTGGGGCCGGGTCTCCCCACTGCAGCCTCTCGTTGTCCAGGTATGGCCCGGGTCCACTGCCTTCCCCGACGTCACCAACCCCACAGCCCTGGCCTGGTGGGAGGACATGGTGGCTGAGTTCCATGACCAGGTGCCCTTCGACGGCATGTGGATTGTAAGTGTGGCCCCCTCCTGAGCAT	MUT5	101	101	1	U	G	sub	Exon	Exon	Exon					20.2562059927713				-1.37035770516638				no	mid	chr17:80110757T>G
chr17	80110758	T	A	GAA_e10	ENSE00004011649	GAA_e10_T102A	GGCTCAGTGGGGCTTCCATGCAGGCCCTGGGTGGGGCCGGGTCTCCCCACTGCAGCCTCTCGTTGTCCAGGTATGGCCCGGGTCCACTGCCTTCCCCGACTACACCAACCCCACAGCCCTGGCCTGGTGGGAGGACATGGTGGCTGAGTTCCATGACCAGGTGCCCTTCGACGGCATGTGGATTGTAAGTGTGGCCCCCTCCTGAGCAT	MUT5	102	102	1	U	A	sub	Exon	Exon	Exon	114	5.33980582524272	13.7339055793991	19.5219123505976	20.2562059927713	25.0704646385371	4.8142586457658	4.13705347464779	-1.37035770516638	-1.0948576977432	0.27550000742318	0.271606535227834	no	mid	chr17:80110758T>A
chr17	80110758_80110763del	TTCACCA	T	GAA_e10	ENSE00004011649	GAA_e10_del102to107	GGCTCAGTGGGGCTTCCATGCAGGCCCTGGGTGGGGCCGGGTCTCCCCACTGCAGCCTCTCGTTGTCCAGGTATGGCCCGGGTCCACTGCCTTCCCCGACTACCCCACAGCCCTGGCCTGGTGGGAGGACATGGTGGCTGAGTTCCATGACCAGGTGCCCTTCGACGGCATGTGGATTGTAAGTGTGGCCCCCTCCTGAGCAT	MUT5	102	107	6	UCACCA	∆6nt	∆6nt	Exon	Exon	Exon	108	5.66801619433198	6.86274509803922	10.0877192982456	20.2562059927713	20.1094314926041	-0.146774500167202	2.53103299335062	-1.37035770516638	-1.37946887109622	-0.00911116592983996	0.964543909600402	no	mid	chr17:80110758_80110763del
chr17	80110757del	CT	C	GAA_e10	ENSE00004011649	GAA_e10_del101to101	GGCTCAGTGGGGCTTCCATGCAGGCCCTGGGTGGGGCCGGGTCTCCCCACTGCAGCCTCTCGTTGTCCAGGTATGGCCCGGGTCCACTGCCTTCCCCGACTCACCAACCCCACAGCCCTGGCCTGGTGGGAGGACATGGTGGCTGAGTTCCATGACCAGGTGCCCTTCGACGGCATGTGGATTGTAAGTGTGGCCCCCTCCTGAGCAT	MUT5	101	101	1	U	∆1nt	∆1nt	Exon	Exon	Exon	113	5.52995391705069	9.2511013215859	17.1171171171171	20.2562059927713	23.4401233596072	3.1839173668359	3.86501450340742	-1.37035770516638	-1.18362390838643	0.18673379677995	0.45484663041863	no	mid	chr17:80110757del
chr17	80110758del	TT	T	GAA_e10	ENSE00004011649	GAA_e10_del102to102	GGCTCAGTGGGGCTTCCATGCAGGCCCTGGGTGGGGCCGGGTCTCCCCACTGCAGCCTCTCGTTGTCCAGGTATGGCCCGGGTCCACTGCCTTCCCCGACTCACCAACCCCACAGCCCTGGCCTGGTGGGAGGACATGGTGGCTGAGTTCCATGACCAGGTGCCCTTCGACGGCATGTGGATTGTAAGTGTGGCCCCCTCCTGAGCAT	MUT5	102	102	1	U	∆1nt	∆1nt	Exon	Exon	Exon	113	5.52995391705069	9.2511013215859	17.1171171171171	20.2562059927713	23.4401233596072	3.1839173668359	3.86501450340742	-1.37035770516638	-1.18362390838643	0.18673379677995	0.45484663041863	no	mid	chr17:80110758del
chr17	80110758_80110760del	TTCA	T	GAA_e10	ENSE00004011649	GAA_e10_del102to104	GGCTCAGTGGGGCTTCCATGCAGGCCCTGGGTGGGGCCGGGTCTCCCCACTGCAGCCTCTCGTTGTCCAGGTATGGCCCGGGTCCACTGCCTTCCCCGACTCCAACCCCACAGCCCTGGCCTGGTGGGAGGACATGGTGGCTGAGTTCCATGACCAGGTGCCCTTCGACGGCATGTGGATTGTAAGTGTGGCCCCCTCCTGAGCAT	MUT5	102	104	3	UCA	∆3nt	∆3nt	Exon	Exon	Exon					20.2562059927713				-1.37035770516638				no	mid	chr17:80110758_80110760del
chr17	80110758	T	C	GAA_e10	ENSE00004011649	GAA_e10_T102C	GGCTCAGTGGGGCTTCCATGCAGGCCCTGGGTGGGGCCGGGTCTCCCCACTGCAGCCTCTCGTTGTCCAGGTATGGCCCGGGTCCACTGCCTTCCCCGACTCCACCAACCCCACAGCCCTGGCCTGGTGGGAGGACATGGTGGCTGAGTTCCATGACCAGGTGCCCTTCGACGGCATGTGGATTGTAAGTGTGGCCCCCTCCTGAGCAT	MUT5	102	102	1	U	C	sub	Exon	Exon	Exon	114	0.813008130081301	4.0983606557377	8.33333333333333	20.2562059927713	13.2404803340928	-7.0157256586785	3.69732530798371	-1.37035770516638	-1.87986132072829	-0.50950361556191	0.157674277775186	no	mid	chr17:80110758T>C
chr17	80110758_80110778del	TTCACCAACCCCACAGCCCTGG	T	GAA_e10	ENSE00004011649	GAA_e10_del102to122	GGCTCAGTGGGGCTTCCATGCAGGCCCTGGGTGGGGCCGGGTCTCCCCACTGCAGCCTCTCGTTGTCCAGGTATGGCCCGGGTCCACTGCCTTCCCCGACTCCTGGTGGGAGGACATGGTGGCTGAGTTCCATGACCAGGTGCCCTTCGACGGCATGTGGATTGTAAGTGTGGCCCCCTCCTGAGCAT	MUT5	102	122	21	UCACCAACCCCACAGCCCUGG	∆21nt	∆21nt	Exon	Exon	Exon	93	2.23880597014925	4.87804878048781	8.63723608445298	20.2562059927713	13.0571103436737	-7.1990956490976	2.6329005583929	-1.37035770516638	-1.89591862306009	-0.52556091789371	0.0404318937150676	yes	neg2	chr17:80110758_80110778del
chr17	80110758	T	G	GAA_e10	ENSE00004011649	GAA_e10_T102G	GGCTCAGTGGGGCTTCCATGCAGGCCCTGGGTGGGGCCGGGTCTCCCCACTGCAGCCTCTCGTTGTCCAGGTATGGCCCGGGTCCACTGCCTTCCCCGACTGCACCAACCCCACAGCCCTGGCCTGGTGGGAGGACATGGTGGCTGAGTTCCATGACCAGGTGCCCTTCGACGGCATGTGGATTGTAAGTGTGGCCCCCTCCTGAGCAT	MUT5	102	102	1	U	G	sub	Exon	Exon	Exon	114	9.09090909090909	14.6067415730337	27.7227722772277	20.2562059927713	33.6607255712023	13.404519578431	5.07214197527061	-1.37035770516638	-0.678450351880278	0.691907353286102	0.00520293510909171	yes	pos2	chr17:80110758T>G	missense_variant	Missense	VUS/Conflicting	1
chr17	80110759	C	A	GAA_e10	ENSE00004011649	GAA_e10_C103A	GGCTCAGTGGGGCTTCCATGCAGGCCCTGGGTGGGGCCGGGTCTCCCCACTGCAGCCTCTCGTTGTCCAGGTATGGCCCGGGTCCACTGCCTTCCCCGACTTAACCAACCCCACAGCCCTGGCCTGGTGGGAGGACATGGTGGCTGAGTTCCATGACCAGGTGCCCTTCGACGGCATGTGGATTGTAAGTGTGGCCCCCTCCTGAGCAT	MUT5	103	103	1	C	A	sub	Exon	Exon	Exon	114	4.34782608695652	6.15384615384615	11.4754098360656	20.2562059927713	21.781688210302	1.5254822175307	5.28845007368764	-1.37035770516638	-1.27843415979499	0.09192354537139	0.820923480710528	no	mid	chr17:80110759C>A
chr17	80110759del	TC	T	GAA_e10	ENSE00004011649	GAA_e10_del103to103	GGCTCAGTGGGGCTTCCATGCAGGCCCTGGGTGGGGCCGGGTCTCCCCACTGCAGCCTCTCGTTGTCCAGGTATGGCCCGGGTCCACTGCCTTCCCCGACTTACCAACCCCACAGCCCTGGCCTGGTGGGAGGACATGGTGGCTGAGTTCCATGACCAGGTGCCCTTCGACGGCATGTGGATTGTAAGTGTGGCCCCCTCCTGAGCAT	MUT5	103	103	1	C	∆1nt	∆1nt	Exon	Exon	Exon	113	5.20446096654275	13.3333333333333	15.3846153846154	20.2562059927713	22.7527761534171	2.4965701606458	3.58760678982425	-1.37035770516638	-1.22232381119734	0.14803389396904	0.536353622962008	no	mid	chr17:80110759del
chr17	80110761	C	A	GAA_e10	ENSE00004011649	GAA_e10_C105A	GGCTCAGTGGGGCTTCCATGCAGGCCCTGGGTGGGGCCGGGTCTCCCCACTGCAGCCTCTCGTTGTCCAGGTATGGCCCGGGTCCACTGCCTTCCCCGACTTCAACAACCCCACAGCCCTGGCCTGGTGGGAGGACATGGTGGCTGAGTTCCATGACCAGGTGCCCTTCGACGGCATGTGGATTGTAAGTGTGGCCCCCTCCTGAGCAT	MUT5	105	105	1	C	A	sub	Exon	Exon	Exon	114	8.2018927444795	22.0588235294118	29.8076923076923	20.2562059927713	29.8840493414153	9.627843348644	3.42852091143205	-1.37035770516638	-0.852825438438561	0.517532266727819	0.00375917619698111	yes	pos2	chr17:80110761C>A
chr17	80110759_80110761del	TCAC	T	GAA_e10	ENSE00004011649	GAA_e10_del103to105	GGCTCAGTGGGGCTTCCATGCAGGCCCTGGGTGGGGCCGGGTCTCCCCACTGCAGCCTCTCGTTGTCCAGGTATGGCCCGGGTCCACTGCCTTCCCCGACTTCAACCCCACAGCCCTGGCCTGGTGGGAGGACATGGTGGCTGAGTTCCATGACCAGGTGCCCTTCGACGGCATGTGGATTGTAAGTGTGGCCCCCTCCTGAGCAT	MUT5	103	105	3	CAC	∆3nt	∆3nt	Exon	Exon	Exon	111	0	12.1951219512195	15.7894736842105	20.2562059927713	32.3582322138767	12.1020262211054	9.72918944235083	-1.37035770516638	-0.737357196951441	0.633000508214939	0.206432509228388	no	mid	chr17:80110759_80110761del
chr17	80110760_80110762del	CACC	C	GAA_e10	ENSE00004011649	GAA_e10_del104to106	GGCTCAGTGGGGCTTCCATGCAGGCCCTGGGTGGGGCCGGGTCTCCCCACTGCAGCCTCTCGTTGTCCAGGTATGGCCCGGGTCCACTGCCTTCCCCGACTTCAACCCCACAGCCCTGGCCTGGTGGGAGGACATGGTGGCTGAGTTCCATGACCAGGTGCCCTTCGACGGCATGTGGATTGTAAGTGTGGCCCCCTCCTGAGCAT	MUT5	104	106	3	ACC	∆3nt	∆3nt	Exon	Exon	Exon	111	0	12.1951219512195	15.7894736842105	20.2562059927713	32.3582322138767	12.1020262211054	9.72918944235083	-1.37035770516638	-0.737357196951441	0.633000508214939	0.206432509228388	no	mid	chr17:80110760_80110762del
chr17	80110761_80110763del	ACCA	A	GAA_e10	ENSE00004011649	GAA_e10_del105to107	GGCTCAGTGGGGCTTCCATGCAGGCCCTGGGTGGGGCCGGGTCTCCCCACTGCAGCCTCTCGTTGTCCAGGTATGGCCCGGGTCCACTGCCTTCCCCGACTTCAACCCCACAGCCCTGGCCTGGTGGGAGGACATGGTGGCTGAGTTCCATGACCAGGTGCCCTTCGACGGCATGTGGATTGTAAGTGTGGCCCCCTCCTGAGCAT	MUT5	105	107	3	CCA	∆3nt	∆3nt	Exon	Exon	Exon	111	0	12.1951219512195	15.7894736842105	20.2562059927713	32.3582322138767	12.1020262211054	9.72918944235083	-1.37035770516638	-0.737357196951441	0.633000508214939	0.206432509228388	no	mid	chr17:80110761_80110763del	inframe_indel|inframe_deletion	Other	VUS/Conflicting	1
chr17	80110762	C	A	GAA_e10	ENSE00004011649	GAA_e10_C106A	GGCTCAGTGGGGCTTCCATGCAGGCCCTGGGTGGGGCCGGGTCTCCCCACTGCAGCCTCTCGTTGTCCAGGTATGGCCCGGGTCCACTGCCTTCCCCGACTTCACAAACCCCACAGCCCTGGCCTGGTGGGAGGACATGGTGGCTGAGTTCCATGACCAGGTGCCCTTCGACGGCATGTGGATTGTAAGTGTGGCCCCCTCCTGAGCAT	MUT5	106	106	1	C	A	sub	Exon	Exon	Exon	114	4.22322775263952	7.41482965931864	14.4715447154472	20.2562059927713	17.2487838866845	-3.0074221060868	2.23021162518809	-1.37035770516638	-1.56809706871307	-0.19773936354669	0.267204013727181	no	mid	chr17:80110762C>A
chr17	80110761del	AC	A	GAA_e10	ENSE00004011649	GAA_e10_del105to105	GGCTCAGTGGGGCTTCCATGCAGGCCCTGGGTGGGGCCGGGTCTCCCCACTGCAGCCTCTCGTTGTCCAGGTATGGCCCGGGTCCACTGCCTTCCCCGACTTCACAACCCCACAGCCCTGGCCTGGTGGGAGGACATGGTGGCTGAGTTCCATGACCAGGTGCCCTTCGACGGCATGTGGATTGTAAGTGTGGCCCCCTCCTGAGCAT	MUT5	105	105	1	C	∆1nt	∆1nt	Exon	Exon	Exon	113	8.33333333333333	27.5862068965517	23.8805970149254	20.2562059927713	42.4097482997787	22.1535423070074	7.82392713255236	-1.37035770516638	-0.305975063520656	1.06438264164572	0.00221380035066167	yes	pos3	chr17:80110761del
chr17	80110762del	CC	C	GAA_e10	ENSE00004011649	GAA_e10_del106to106	GGCTCAGTGGGGCTTCCATGCAGGCCCTGGGTGGGGCCGGGTCTCCCCACTGCAGCCTCTCGTTGTCCAGGTATGGCCCGGGTCCACTGCCTTCCCCGACTTCACAACCCCACAGCCCTGGCCTGGTGGGAGGACATGGTGGCTGAGTTCCATGACCAGGTGCCCTTCGACGGCATGTGGATTGTAAGTGTGGCCCCCTCCTGAGCAT	MUT5	106	106	1	C	∆1nt	∆1nt	Exon	Exon	Exon	113	8.33333333333333	27.5862068965517	23.8805970149254	20.2562059927713	42.4097482997787	22.1535423070074	7.82392713255236	-1.37035770516638	-0.305975063520656	1.06438264164572	0.00221380035066167	yes	pos3	chr17:80110762del
chr17	80110765	C	A	GAA_e10	ENSE00004011649	GAA_e10_C109A	GGCTCAGTGGGGCTTCCATGCAGGCCCTGGGTGGGGCCGGGTCTCCCCACTGCAGCCTCTCGTTGTCCAGGTATGGCCCGGGTCCACTGCCTTCCCCGACTTCACCAAACCCACAGCCCTGGCCTGGTGGGAGGACATGGTGGCTGAGTTCCATGACCAGGTGCCCTTCGACGGCATGTGGATTGTAAGTGTGGCCCCCTCCTGAGCAT	MUT5	109	109	1	C	A	sub	Exon	Exon	Exon	114	7.05394190871369	19.0476190476191	30.6188925081433	20.2562059927713	29.2435036973329	8.9872977045616	3.95522757511899	-1.37035770516638	-0.883586899647239	0.486770805519141	0.0204326028381207	yes	pos1	chr17:80110765C>A
chr17	80110765_80110770del	ACCCCAC	A	GAA_e10	ENSE00004011649	GAA_e10_del109to114	GGCTCAGTGGGGCTTCCATGCAGGCCCTGGGTGGGGCCGGGTCTCCCCACTGCAGCCTCTCGTTGTCCAGGTATGGCCCGGGTCCACTGCCTTCCCCGACTTCACCAAAGCCCTGGCCTGGTGGGAGGACATGGTGGCTGAGTTCCATGACCAGGTGCCCTTCGACGGCATGTGGATTGTAAGTGTGGCCCCCTCCTGAGCAT	MUT5	109	114	6	CCCCAC	∆6nt	∆6nt	Exon	Exon	Exon	108	12.1495327102804	12.5	31.0810810810811	20.2562059927713	37.7282587275107	17.4720527347394	5.0688374943743	-1.37035770516638	-0.501098349721155	0.869259355445225	0.000197436878895034	yes	pos2	chr17:80110765_80110770del
chr17	80110765_80110767del	ACCC	A	GAA_e10	ENSE00004011649	GAA_e10_del109to111	GGCTCAGTGGGGCTTCCATGCAGGCCCTGGGTGGGGCCGGGTCTCCCCACTGCAGCCTCTCGTTGTCCAGGTATGGCCCGGGTCCACTGCCTTCCCCGACTTCACCAACACAGCCCTGGCCTGGTGGGAGGACATGGTGGCTGAGTTCCATGACCAGGTGCCCTTCGACGGCATGTGGATTGTAAGTGTGGCCCCCTCCTGAGCAT	MUT5	109	111	3	CCC	∆3nt	∆3nt	Exon	Exon	Exon					20.2562059927713				-1.37035770516638				no	mid	chr17:80110765_80110767del
chr17	80110766_80110768del	CCCC	C	GAA_e10	ENSE00004011649	GAA_e10_del110to112	GGCTCAGTGGGGCTTCCATGCAGGCCCTGGGTGGGGCCGGGTCTCCCCACTGCAGCCTCTCGTTGTCCAGGTATGGCCCGGGTCCACTGCCTTCCCCGACTTCACCAACACAGCCCTGGCCTGGTGGGAGGACATGGTGGCTGAGTTCCATGACCAGGTGCCCTTCGACGGCATGTGGATTGTAAGTGTGGCCCCCTCCTGAGCAT	MUT5	110	112	3	CCC	∆3nt	∆3nt	Exon	Exon	Exon					20.2562059927713				-1.37035770516638				no	mid	chr17:80110766_80110768del
chr17	80110766	C	A	GAA_e10	ENSE00004011649	GAA_e10_C110A	GGCTCAGTGGGGCTTCCATGCAGGCCCTGGGTGGGGCCGGGTCTCCCCACTGCAGCCTCTCGTTGTCCAGGTATGGCCCGGGTCCACTGCCTTCCCCGACTTCACCAACACCACAGCCCTGGCCTGGTGGGAGGACATGGTGGCTGAGTTCCATGACCAGGTGCCCTTCGACGGCATGTGGATTGTAAGTGTGGCCCCCTCCTGAGCAT	MUT5	110	110	1	C	A	sub	Exon	Exon	Exon	114	26.865671641791	31.0810810810811	47.1264367816092	20.2562059927713	57.9629351751281	37.7067291823568	5.0554890278716	-1.37035770516638	0.321252032619924	1.6916097377863	9.91650993356543e-15	yes	pos3	chr17:80110766C>A
chr17	80110767	C	A	GAA_e10	ENSE00004011649	GAA_e10_C111A	GGCTCAGTGGGGCTTCCATGCAGGCCCTGGGTGGGGCCGGGTCTCCCCACTGCAGCCTCTCGTTGTCCAGGTATGGCCCGGGTCCACTGCCTTCCCCGACTTCACCAACCACACAGCCCTGGCCTGGTGGGAGGACATGGTGGCTGAGTTCCATGACCAGGTGCCCTTCGACGGCATGTGGATTGTAAGTGTGGCCCCCTCCTGAGCAT	MUT5	111	111	1	C	A	sub	Exon	Exon	Exon	114	18.421052631579	29.296875	46.0227272727273	20.2562059927713	45.8311371895856	25.5749311968143	3.10322702137401	-1.37035770516638	-0.167142545045127	1.20321516012125	5.45040404367703e-20	yes	pos3	chr17:80110767C>A
chr17	80110767_80110787del	CCCACAGCCCTGGCCTGGTGGG	C	GAA_e10	ENSE00004011649	GAA_e10_del111to131	GGCTCAGTGGGGCTTCCATGCAGGCCCTGGGTGGGGCCGGGTCTCCCCACTGCAGCCTCTCGTTGTCCAGGTATGGCCCGGGTCCACTGCCTTCCCCGACTTCACCAACCAGGACATGGTGGCTGAGTTCCATGACCAGGTGCCCTTCGACGGCATGTGGATTGTAAGTGTGGCCCCCTCCTGAGCAT	MUT5	111	131	21	CCACAGCCCUGGCCUGGUGGG	∆21nt	∆21nt	Exon	Exon	Exon	93	41.343669250646	50.3246753246753	64.9321266968326	20.2562059927713	68.7342782842078	48.4780722914365	1.93862771474426	-1.37035770516638	0.787725686315154	2.15808339148153	1.65531175433408e-120	yes	pos4	chr17:80110767_80110787del
chr17	80110768	C	A	GAA_e10	ENSE00004011649	GAA_e10_C112A	GGCTCAGTGGGGCTTCCATGCAGGCCCTGGGTGGGGCCGGGTCTCCCCACTGCAGCCTCTCGTTGTCCAGGTATGGCCCGGGTCCACTGCCTTCCCCGACTTCACCAACCCAACAGCCCTGGCCTGGTGGGAGGACATGGTGGCTGAGTTCCATGACCAGGTGCCCTTCGACGGCATGTGGATTGTAAGTGTGGCCCCCTCCTGAGCAT	MUT5	112	112	1	C	A	sub	Exon	Exon	Exon	114	11.6666666666667	25.4385964912281	29.8507462686567	20.2562059927713	39.1713165979877	18.9151106052164	4.99951413106604	-1.37035770516638	-0.44011668468577	0.93024102048061	4.06105206190198e-05	yes	pos2	chr17:80110768C>A
chr17	80110765del	AC	A	GAA_e10	ENSE00004011649	GAA_e10_del109to109	GGCTCAGTGGGGCTTCCATGCAGGCCCTGGGTGGGGCCGGGTCTCCCCACTGCAGCCTCTCGTTGTCCAGGTATGGCCCGGGTCCACTGCCTTCCCCGACTTCACCAACCCACAGCCCTGGCCTGGTGGGAGGACATGGTGGCTGAGTTCCATGACCAGGTGCCCTTCGACGGCATGTGGATTGTAAGTGTGGCCCCCTCCTGAGCAT	MUT5	109	109	1	C	∆1nt	∆1nt	Exon	Exon	Exon	113	13.9240506329114	19.7247706422018	40.0735294117647	20.2562059927713	39.6646287014461	19.4084227086748	3.66373631264773	-1.37035770516638	-0.419458694607215	0.950899010559165	7.21515771180867e-09	yes	pos2	chr17:80110765del
chr17	80110766del	CC	C	GAA_e10	ENSE00004011649	GAA_e10_del110to110	GGCTCAGTGGGGCTTCCATGCAGGCCCTGGGTGGGGCCGGGTCTCCCCACTGCAGCCTCTCGTTGTCCAGGTATGGCCCGGGTCCACTGCCTTCCCCGACTTCACCAACCCACAGCCCTGGCCTGGTGGGAGGACATGGTGGCTGAGTTCCATGACCAGGTGCCCTTCGACGGCATGTGGATTGTAAGTGTGGCCCCCTCCTGAGCAT	MUT5	110	110	1	C	∆1nt	∆1nt	Exon	Exon	Exon	113	13.9240506329114	19.7247706422018	40.0735294117647	20.2562059927713	39.6646287014461	19.4084227086748	3.66373631264773	-1.37035770516638	-0.419458694607215	0.950899010559165	7.21515771180867e-09	yes	pos2	chr17:80110766del
chr17	80110767del	CC	C	GAA_e10	ENSE00004011649	GAA_e10_del111to111	GGCTCAGTGGGGCTTCCATGCAGGCCCTGGGTGGGGCCGGGTCTCCCCACTGCAGCCTCTCGTTGTCCAGGTATGGCCCGGGTCCACTGCCTTCCCCGACTTCACCAACCCACAGCCCTGGCCTGGTGGGAGGACATGGTGGCTGAGTTCCATGACCAGGTGCCCTTCGACGGCATGTGGATTGTAAGTGTGGCCCCCTCCTGAGCAT	MUT5	111	111	1	C	∆1nt	∆1nt	Exon	Exon	Exon	113	13.9240506329114	19.7247706422018	40.0735294117647	20.2562059927713	39.6646287014461	19.4084227086748	3.66373631264773	-1.37035770516638	-0.419458694607215	0.950899010559165	7.21515771180867e-09	yes	pos2	chr17:80110767del
chr17	80110768del	CC	C	GAA_e10	ENSE00004011649	GAA_e10_del112to112	GGCTCAGTGGGGCTTCCATGCAGGCCCTGGGTGGGGCCGGGTCTCCCCACTGCAGCCTCTCGTTGTCCAGGTATGGCCCGGGTCCACTGCCTTCCCCGACTTCACCAACCCACAGCCCTGGCCTGGTGGGAGGACATGGTGGCTGAGTTCCATGACCAGGTGCCCTTCGACGGCATGTGGATTGTAAGTGTGGCCCCCTCCTGAGCAT	MUT5	112	112	1	C	∆1nt	∆1nt	Exon	Exon	Exon	113	13.9240506329114	19.7247706422018	40.0735294117647	20.2562059927713	39.6646287014461	19.4084227086748	3.66373631264773	-1.37035770516638	-0.419458694607215	0.950899010559165	7.21515771180867e-09	yes	pos2	chr17:80110768del
chr17	80110767_80110769del	CCCA	C	GAA_e10	ENSE00004011649	GAA_e10_del111to113	GGCTCAGTGGGGCTTCCATGCAGGCCCTGGGTGGGGCCGGGTCTCCCCACTGCAGCCTCTCGTTGTCCAGGTATGGCCCGGGTCCACTGCCTTCCCCGACTTCACCAACCCAGCCCTGGCCTGGTGGGAGGACATGGTGGCTGAGTTCCATGACCAGGTGCCCTTCGACGGCATGTGGATTGTAAGTGTGGCCCCCTCCTGAGCAT	MUT5	111	113	3	CCA	∆3nt	∆3nt	Exon	Exon	Exon	111	18.75	21.0526315789474	50	20.2562059927713	51.7542500892848	31.4980440965135	6.41457800324943	-1.37035770516638	0.0701988169491008	1.44055652211548	1.96488906469875e-07	yes	pos3	chr17:80110767_80110769del
chr17	80110768_80110770del	CCAC	C	GAA_e10	ENSE00004011649	GAA_e10_del112to114	GGCTCAGTGGGGCTTCCATGCAGGCCCTGGGTGGGGCCGGGTCTCCCCACTGCAGCCTCTCGTTGTCCAGGTATGGCCCGGGTCCACTGCCTTCCCCGACTTCACCAACCCAGCCCTGGCCTGGTGGGAGGACATGGTGGCTGAGTTCCATGACCAGGTGCCCTTCGACGGCATGTGGATTGTAAGTGTGGCCCCCTCCTGAGCAT	MUT5	112	114	3	CAC	∆3nt	∆3nt	Exon	Exon	Exon	111	18.75	21.0526315789474	50	20.2562059927713	51.7542500892848	31.4980440965135	6.41457800324943	-1.37035770516638	0.0701988169491008	1.44055652211548	1.96488906469875e-07	yes	pos3	chr17:80110768_80110770del
chr17	80110770	C	A	GAA_e10	ENSE00004011649	GAA_e10_C114A	GGCTCAGTGGGGCTTCCATGCAGGCCCTGGGTGGGGCCGGGTCTCCCCACTGCAGCCTCTCGTTGTCCAGGTATGGCCCGGGTCCACTGCCTTCCCCGACTTCACCAACCCCAAAGCCCTGGCCTGGTGGGAGGACATGGTGGCTGAGTTCCATGACCAGGTGCCCTTCGACGGCATGTGGATTGTAAGTGTGGCCCCCTCCTGAGCAT	MUT5	114	114	1	C	A	sub	Exon	Exon	Exon					20.2562059927713				-1.37035770516638				no	mid	chr17:80110770C>A
chr17	80110770_80110790del	ACAGCCCTGGCCTGGTGGGAGG	A	GAA_e10	ENSE00004011649	GAA_e10_del114to134	GGCTCAGTGGGGCTTCCATGCAGGCCCTGGGTGGGGCCGGGTCTCCCCACTGCAGCCTCTCGTTGTCCAGGTATGGCCCGGGTCCACTGCCTTCCCCGACTTCACCAACCCCAACATGGTGGCTGAGTTCCATGACCAGGTGCCCTTCGACGGCATGTGGATTGTAAGTGTGGCCCCCTCCTGAGCAT	MUT5	114	134	21	CAGCCCUGGCCUGGUGGGAGG	∆21nt	∆21nt	Exon	Exon	Exon	93	25	30.7692307692308	50	20.2562059927713	60.6616514059387	40.4054454131674	7.80334158630435	-1.37035770516638	0.433111891560571	1.80346959672695	3.12879085582275e-07	yes	pos3	chr17:80110770_80110790del
chr17	80110770del	AC	A	GAA_e10	ENSE00004011649	GAA_e10_del114to114	GGCTCAGTGGGGCTTCCATGCAGGCCCTGGGTGGGGCCGGGTCTCCCCACTGCAGCCTCTCGTTGTCCAGGTATGGCCCGGGTCCACTGCCTTCCCCGACTTCACCAACCCCAAGCCCTGGCCTGGTGGGAGGACATGGTGGCTGAGTTCCATGACCAGGTGCCCTTCGACGGCATGTGGATTGTAAGTGTGGCCCCCTCCTGAGCAT	MUT5	114	114	1	C	∆1nt	∆1nt	Exon	Exon	Exon					20.2562059927713				-1.37035770516638				no	mid	chr17:80110770del
chr17	80110772	G	A	GAA_e10	ENSE00004011649	GAA_e10_G116A	GGCTCAGTGGGGCTTCCATGCAGGCCCTGGGTGGGGCCGGGTCTCCCCACTGCAGCCTCTCGTTGTCCAGGTATGGCCCGGGTCCACTGCCTTCCCCGACTTCACCAACCCCACAACCCTGGCCTGGTGGGAGGACATGGTGGCTGAGTTCCATGACCAGGTGCCCTTCGACGGCATGTGGATTGTAAGTGTGGCCCCCTCCTGAGCAT	MUT5	116	116	1	G	A	sub	Exon	Exon	Exon					20.2562059927713				-1.37035770516638				no	mid	chr17:80110772G>A
chr17	80110772_80110792del	AGCCCTGGCCTGGTGGGAGGAC	A	GAA_e10	ENSE00004011649	GAA_e10_del116to136	GGCTCAGTGGGGCTTCCATGCAGGCCCTGGGTGGGGCCGGGTCTCCCCACTGCAGCCTCTCGTTGTCCAGGTATGGCCCGGGTCCACTGCCTTCCCCGACTTCACCAACCCCACAATGGTGGCTGAGTTCCATGACCAGGTGCCCTTCGACGGCATGTGGATTGTAAGTGTGGCCCCCTCCTGAGCAT	MUT5	116	136	21	GCCCUGGCCUGGUGGGAGGAC	∆21nt	∆21nt	Exon	Exon	Exon	93	13.0081300813008	18.705035971223	37.0473537604457	20.2562059927713	38.0105494992666	17.7543435064953	3.63216812235888	-1.37035770516638	-0.489100477754134	0.881257227412246	1.19975041742603e-07	yes	pos2	chr17:80110772_80110792del
chr17	80110772	G	C	GAA_e10	ENSE00004011649	GAA_e10_G116C	GGCTCAGTGGGGCTTCCATGCAGGCCCTGGGTGGGGCCGGGTCTCCCCACTGCAGCCTCTCGTTGTCCAGGTATGGCCCGGGTCCACTGCCTTCCCCGACTTCACCAACCCCACACCCCTGGCCTGGTGGGAGGACATGGTGGCTGAGTTCCATGACCAGGTGCCCTTCGACGGCATGTGGATTGTAAGTGTGGCCCCCTCCTGAGCAT	MUT5	116	116	1	G	C	sub	Exon	Exon	Exon					20.2562059927713				-1.37035770516638				no	mid	chr17:80110772G>C
chr17	80110772del	AG	A	GAA_e10	ENSE00004011649	GAA_e10_del116to116	GGCTCAGTGGGGCTTCCATGCAGGCCCTGGGTGGGGCCGGGTCTCCCCACTGCAGCCTCTCGTTGTCCAGGTATGGCCCGGGTCCACTGCCTTCCCCGACTTCACCAACCCCACACCCTGGCCTGGTGGGAGGACATGGTGGCTGAGTTCCATGACCAGGTGCCCTTCGACGGCATGTGGATTGTAAGTGTGGCCCCCTCCTGAGCAT	MUT5	116	116	1	G	∆1nt	∆1nt	Exon	Exon	Exon	113	6.89655172413793	9.21985815602837	19.3396226415094	20.2562059927713	24.1698415539111	3.9136355611398	2.82042686982307	-1.37035770516638	-1.14339044299326	0.22696726217312	0.191953974477971	no	mid	chr17:80110772del
chr17	80110772_80110774del	AGCC	A	GAA_e10	ENSE00004011649	GAA_e10_del116to118	GGCTCAGTGGGGCTTCCATGCAGGCCCTGGGTGGGGCCGGGTCTCCCCACTGCAGCCTCTCGTTGTCCAGGTATGGCCCGGGTCCACTGCCTTCCCCGACTTCACCAACCCCACACTGGCCTGGTGGGAGGACATGGTGGCTGAGTTCCATGACCAGGTGCCCTTCGACGGCATGTGGATTGTAAGTGTGGCCCCCTCCTGAGCAT	MUT5	116	118	3	GCC	∆3nt	∆3nt	Exon	Exon	Exon	111	9.38775510204082	25.3112033195021	31.3291139240506	20.2562059927713	33.2670497769727	13.0108437842014	3.83131392487302	-1.37035770516638	-0.696131426357993	0.674226278808387	0.000312996645362315	yes	pos2	chr17:80110772_80110774del
chr17	80110773	C	A	GAA_e10	ENSE00004011649	GAA_e10_C117A	GGCTCAGTGGGGCTTCCATGCAGGCCCTGGGTGGGGCCGGGTCTCCCCACTGCAGCCTCTCGTTGTCCAGGTATGGCCCGGGTCCACTGCCTTCCCCGACTTCACCAACCCCACAGACCTGGCCTGGTGGGAGGACATGGTGGCTGAGTTCCATGACCAGGTGCCCTTCGACGGCATGTGGATTGTAAGTGTGGCCCCCTCCTGAGCAT	MUT5	117	117	1	C	A	sub	Exon	Exon	Exon	114	18.6046511627907	14.2857142857143	38.7755102040816	20.2562059927713	48.5934963828446	28.3372903900733	6.69241847922122	-1.37035770516638	-0.0562749913047599	1.31408271386162	5.54428756861268e-06	yes	pos3	chr17:80110773C>A
chr17	80110774	C	A	GAA_e10	ENSE00004011649	GAA_e10_C118A	GGCTCAGTGGGGCTTCCATGCAGGCCCTGGGTGGGGCCGGGTCTCCCCACTGCAGCCTCTCGTTGTCCAGGTATGGCCCGGGTCCACTGCCTTCCCCGACTTCACCAACCCCACAGCACTGGCCTGGTGGGAGGACATGGTGGCTGAGTTCCATGACCAGGTGCCCTTCGACGGCATGTGGATTGTAAGTGTGGCCCCCTCCTGAGCAT	MUT5	118	118	1	C	A	sub	Exon	Exon	Exon	114	28.5714285714286	0	36.3636363636364	20.2562059927713	56.9375725574924	36.6813665647211	11.5904501618154	-1.37035770516638	0.279304585517181	1.64966229068356	0.00127971429953607	yes	pos3	chr17:80110774C>A
chr17	80110775	C	A	GAA_e10	ENSE00004011649	GAA_e10_C119A	GGCTCAGTGGGGCTTCCATGCAGGCCCTGGGTGGGGCCGGGTCTCCCCACTGCAGCCTCTCGTTGTCCAGGTATGGCCCGGGTCCACTGCCTTCCCCGACTTCACCAACCCCACAGCCATGGCCTGGTGGGAGGACATGGTGGCTGAGTTCCATGACCAGGTGCCCTTCGACGGCATGTGGATTGTAAGTGTGGCCCCCTCCTGAGCAT	MUT5	119	119	1	C	A	sub	Exon	Exon	Exon	114	6.57894736842105	9.16030534351145	17.6100628930818	20.2562059927713	26.1879719344132	5.9317659416419	4.47295505156425	-1.37035770516638	-1.03622148136302	0.33413622380336	0.200709631254026	no	mid	chr17:80110775C>A
chr17	80110776	T	A	GAA_e10	ENSE00004011649	GAA_e10_T120A	GGCTCAGTGGGGCTTCCATGCAGGCCCTGGGTGGGGCCGGGTCTCCCCACTGCAGCCTCTCGTTGTCCAGGTATGGCCCGGGTCCACTGCCTTCCCCGACTTCACCAACCCCACAGCCCAGGCCTGGTGGGAGGACATGGTGGCTGAGTTCCATGACCAGGTGCCCTTCGACGGCATGTGGATTGTAAGTGTGGCCCCCTCCTGAGCAT	MUT5	120	120	1	U	A	sub	Exon	Exon	Exon	114	10.5263157894737	32	16	20.2562059927713	45.1421946636203	24.885988670849	9.09083649314781	-1.37035770516638	-0.194927090652965	1.17543061451342	0.00327429442083684	yes	pos3	chr17:80110776T>A
chr17	80110776_80110778del	CTGG	C	GAA_e10	ENSE00004011649	GAA_e10_del120to122	GGCTCAGTGGGGCTTCCATGCAGGCCCTGGGTGGGGCCGGGTCTCCCCACTGCAGCCTCTCGTTGTCCAGGTATGGCCCGGGTCCACTGCCTTCCCCGACTTCACCAACCCCACAGCCCCCTGGTGGGAGGACATGGTGGCTGAGTTCCATGACCAGGTGCCCTTCGACGGCATGTGGATTGTAAGTGTGGCCCCCTCCTGAGCAT	MUT5	120	122	3	UGG	∆3nt	∆3nt	Exon	Exon	Exon	111	1.11111111111111	9.09090909090909	4.34782608695652	20.2562059927713	17.0475653217104	-3.2086406710609	5.27986434129591	-1.37035770516638	-1.58225997020797	-0.21190226504159	0.643172137889607	no	mid	chr17:80110776_80110778del
chr17	80110776	T	C	GAA_e10	ENSE00004011649	GAA_e10_T120C	GGCTCAGTGGGGCTTCCATGCAGGCCCTGGGTGGGGCCGGGTCTCCCCACTGCAGCCTCTCGTTGTCCAGGTATGGCCCGGGTCCACTGCCTTCCCCGACTTCACCAACCCCACAGCCCCGGCCTGGTGGGAGGACATGGTGGCTGAGTTCCATGACCAGGTGCCCTTCGACGGCATGTGGATTGTAAGTGTGGCCCCCTCCTGAGCAT	MUT5	120	120	1	U	C	sub	Exon	Exon	Exon	114	9.89010989010989	12.5	12.4260355029586	20.2562059927713	30.1759519207078	9.9197459279365	4.04545789948987	-1.37035770516638	-0.838933165634642	0.531424539531738	0.0113300328771598	yes	pos2	chr17:80110776T>C
chr17	80110776del	CT	C	GAA_e10	ENSE00004011649	GAA_e10_del120to120	GGCTCAGTGGGGCTTCCATGCAGGCCCTGGGTGGGGCCGGGTCTCCCCACTGCAGCCTCTCGTTGTCCAGGTATGGCCCGGGTCCACTGCCTTCCCCGACTTCACCAACCCCACAGCCCGGCCTGGTGGGAGGACATGGTGGCTGAGTTCCATGACCAGGTGCCCTTCGACGGCATGTGGATTGTAAGTGTGGCCCCCTCCTGAGCAT	MUT5	120	120	1	U	∆1nt	∆1nt	Exon	Exon	Exon	113	12.2448979591837	21.2121212121212	31.0344827586207	20.2562059927713	39.9802498616256	19.7240438688543	5.37257671317419	-1.37035770516638	-0.406288098312591	0.964069606853789	6.73612038657539e-05	yes	pos2	chr17:80110776del
chr17	80110776	T	G	GAA_e10	ENSE00004011649	GAA_e10_T120G	GGCTCAGTGGGGCTTCCATGCAGGCCCTGGGTGGGGCCGGGTCTCCCCACTGCAGCCTCTCGTTGTCCAGGTATGGCCCGGGTCCACTGCCTTCCCCGACTTCACCAACCCCACAGCCCGGGCCTGGTGGGAGGACATGGTGGCTGAGTTCCATGACCAGGTGCCCTTCGACGGCATGTGGATTGTAAGTGTGGCCCCCTCCTGAGCAT	MUT5	120	120	1	U	G	sub	Exon	Exon	Exon	114	0	1.11111111111111	4.65116279069768	20.2562059927713	11.641637862105	-8.6145681306663	4.86786515596121	-1.37035770516638	-2.02681269993338	-0.656454994767	0.219706498174722	no	mid	chr17:80110776T>G
chr17	80110776_80110781del	CTGGCCT	C	GAA_e10	ENSE00004011649	GAA_e10_del120to125	GGCTCAGTGGGGCTTCCATGCAGGCCCTGGGTGGGGCCGGGTCTCCCCACTGCAGCCTCTCGTTGTCCAGGTATGGCCCGGGTCCACTGCCTTCCCCGACTTCACCAACCCCACAGCCCGGTGGGAGGACATGGTGGCTGAGTTCCATGACCAGGTGCCCTTCGACGGCATGTGGATTGTAAGTGTGGCCCCCTCCTGAGCAT	MUT5	120	125	6	UGGCCU	∆6nt	∆6nt	Exon	Exon	Exon	108	16.4835164835165	22.9508196721311	37.8947368421053	20.2562059927713	45.9095320850165	25.6533260922452	5.2488282134609	-1.37035770516638	-0.163985210316964	1.20637249484942	1.18055600007407e-07	yes	pos3	chr17:80110776_80110781del
chr17	80110777	G	A	GAA_e10	ENSE00004011649	GAA_e10_G121A	GGCTCAGTGGGGCTTCCATGCAGGCCCTGGGTGGGGCCGGGTCTCCCCACTGCAGCCTCTCGTTGTCCAGGTATGGCCCGGGTCCACTGCCTTCCCCGACTTCACCAACCCCACAGCCCTAGCCTGGTGGGAGGACATGGTGGCTGAGTTCCATGACCAGGTGCCCTTCGACGGCATGTGGATTGTAAGTGTGGCCCCCTCCTGAGCAT	MUT5	121	121	1	G	A	sub	Exon	Exon	Exon	114	2.9585798816568	4.79452054794521	7	20.2562059927713	15.7567612532719	-4.4994447394994	3.73133469879931	-1.37035770516638	-1.67643875467091	-0.30608104950453	0.343559306311275	no	mid	chr17:80110777G>A	synonymous_variant	Synonymous	Likely Benign	2
chr17	80110777	G	C	GAA_e10	ENSE00004011649	GAA_e10_G121C	GGCTCAGTGGGGCTTCCATGCAGGCCCTGGGTGGGGCCGGGTCTCCCCACTGCAGCCTCTCGTTGTCCAGGTATGGCCCGGGTCCACTGCCTTCCCCGACTTCACCAACCCCACAGCCCTCGCCTGGTGGGAGGACATGGTGGCTGAGTTCCATGACCAGGTGCCCTTCGACGGCATGTGGATTGTAAGTGTGGCCCCCTCCTGAGCAT	MUT5	121	121	1	G	C	sub	Exon	Exon	Exon	114	5.88235294117647	14.0350877192982	24.6753246753247	20.2562059927713	33.0471241646301	12.7909181718588	6.58369855926489	-1.37035770516638	-0.706054478360793	0.664303226805587	0.043388534714456	yes	pos2	chr17:80110777G>C
chr17	80110777_80110779del	TGGC	T	GAA_e10	ENSE00004011649	GAA_e10_del121to123	GGCTCAGTGGGGCTTCCATGCAGGCCCTGGGTGGGGCCGGGTCTCCCCACTGCAGCCTCTCGTTGTCCAGGTATGGCCCGGGTCCACTGCCTTCCCCGACTTCACCAACCCCACAGCCCTCTGGTGGGAGGACATGGTGGCTGAGTTCCATGACCAGGTGCCCTTCGACGGCATGTGGATTGTAAGTGTGGCCCCCTCCTGAGCAT	MUT5	121	123	3	GGC	∆3nt	∆3nt	Exon	Exon	Exon	111	0	0	14.2857142857143	20.2562059927713	26.4030178567178	6.1468118639465	12.3653480152558	-1.37035770516638	-1.02512570503262	0.34523200013376	0.656870926048596	no	mid	chr17:80110777_80110779del
chr17	80110778	G	A	GAA_e10	ENSE00004011649	GAA_e10_G122A	GGCTCAGTGGGGCTTCCATGCAGGCCCTGGGTGGGGCCGGGTCTCCCCACTGCAGCCTCTCGTTGTCCAGGTATGGCCCGGGTCCACTGCCTTCCCCGACTTCACCAACCCCACAGCCCTGACCTGGTGGGAGGACATGGTGGCTGAGTTCCATGACCAGGTGCCCTTCGACGGCATGTGGATTGTAAGTGTGGCCCCCTCCTGAGCAT	MUT5	122	122	1	G	A	sub	Exon	Exon	Exon	114	7.43034055727554	12.1621621621622	21.301775147929	20.2562059927713	26.4837318493669	6.2275258565956	3.28116394587437	-1.37035770516638	-1.02097606510418	0.3493816400622	0.0621227558377437	yes	pos1	chr17:80110778G>A
chr17	80110778	G	C	GAA_e10	ENSE00004011649	GAA_e10_G122C	GGCTCAGTGGGGCTTCCATGCAGGCCCTGGGTGGGGCCGGGTCTCCCCACTGCAGCCTCTCGTTGTCCAGGTATGGCCCGGGTCCACTGCCTTCCCCGACTTCACCAACCCCACAGCCCTGCCCTGGTGGGAGGACATGGTGGCTGAGTTCCATGACCAGGTGCCCTTCGACGGCATGTGGATTGTAAGTGTGGCCCCCTCCTGAGCAT	MUT5	122	122	1	G	C	sub	Exon	Exon	Exon					20.2562059927713				-1.37035770516638				no	mid	chr17:80110778G>C
chr17	80110777del	TG	T	GAA_e10	ENSE00004011649	GAA_e10_del121to121	GGCTCAGTGGGGCTTCCATGCAGGCCCTGGGTGGGGCCGGGTCTCCCCACTGCAGCCTCTCGTTGTCCAGGTATGGCCCGGGTCCACTGCCTTCCCCGACTTCACCAACCCCACAGCCCTGCCTGGTGGGAGGACATGGTGGCTGAGTTCCATGACCAGGTGCCCTTCGACGGCATGTGGATTGTAAGTGTGGCCCCCTCCTGAGCAT	MUT5	121	121	1	G	∆1nt	∆1nt	Exon	Exon	Exon	113	13.3333333333333	25	46.1538461538462	20.2562059927713	54.3666607658989	34.1104547731276	9.77077334746214	-1.37035770516638	0.175112539487788	1.54547024465417	0.000276951467638687	yes	pos3	chr17:80110777del
chr17	80110778del	GG	G	GAA_e10	ENSE00004011649	GAA_e10_del122to122	GGCTCAGTGGGGCTTCCATGCAGGCCCTGGGTGGGGCCGGGTCTCCCCACTGCAGCCTCTCGTTGTCCAGGTATGGCCCGGGTCCACTGCCTTCCCCGACTTCACCAACCCCACAGCCCTGCCTGGTGGGAGGACATGGTGGCTGAGTTCCATGACCAGGTGCCCTTCGACGGCATGTGGATTGTAAGTGTGGCCCCCTCCTGAGCAT	MUT5	122	122	1	G	∆1nt	∆1nt	Exon	Exon	Exon	113	13.3333333333333	25	46.1538461538462	20.2562059927713	54.3666607658989	34.1104547731276	9.77077334746214	-1.37035770516638	0.175112539487788	1.54547024465417	0.000276951467638687	yes	pos3	chr17:80110778del
chr17	80110779	C	A	GAA_e10	ENSE00004011649	GAA_e10_C123A	GGCTCAGTGGGGCTTCCATGCAGGCCCTGGGTGGGGCCGGGTCTCCCCACTGCAGCCTCTCGTTGTCCAGGTATGGCCCGGGTCCACTGCCTTCCCCGACTTCACCAACCCCACAGCCCTGGACTGGTGGGAGGACATGGTGGCTGAGTTCCATGACCAGGTGCCCTTCGACGGCATGTGGATTGTAAGTGTGGCCCCCTCCTGAGCAT	MUT5	123	123	1	C	A	sub	Exon	Exon	Exon	114	13.5021097046414	30.1020408163265	39.2441860465116	20.2562059927713	40.0560373241654	19.7998313313941	3.7076593424804	-1.37035770516638	-0.403130763584427	0.967226941581953	5.37470299162703e-09	yes	pos2	chr17:80110779C>A
chr17	80110780	C	A	GAA_e10	ENSE00004011649	GAA_e10_C124A	GGCTCAGTGGGGCTTCCATGCAGGCCCTGGGTGGGGCCGGGTCTCCCCACTGCAGCCTCTCGTTGTCCAGGTATGGCCCGGGTCCACTGCCTTCCCCGACTTCACCAACCCCACAGCCCTGGCATGGTGGGAGGACATGGTGGCTGAGTTCCATGACCAGGTGCCCTTCGACGGCATGTGGATTGTAAGTGTGGCCCCCTCCTGAGCAT	MUT5	124	124	1	C	A	sub	Exon	Exon	Exon	114	15.3846153846154	4.76190476190476	37.5	20.2562059927713	44.4640194612937	24.2078134685224	10.65758100237	-1.37035770516638	-0.222350798006156	1.14800690716022	0.0148680937328683	yes	pos3	chr17:80110780C>A
chr17	80110781	T	A	GAA_e10	ENSE00004011649	GAA_e10_T125A	GGCTCAGTGGGGCTTCCATGCAGGCCCTGGGTGGGGCCGGGTCTCCCCACTGCAGCCTCTCGTTGTCCAGGTATGGCCCGGGTCCACTGCCTTCCCCGACTTCACCAACCCCACAGCCCTGGCCAGGTGGGAGGACATGGTGGCTGAGTTCCATGACCAGGTGCCCTTCGACGGCATGTGGATTGTAAGTGTGGCCCCCTCCTGAGCAT	MUT5	125	125	1	U	A	sub	Exon	Exon	Exon	114	7.14285714285714	10.7913669064748	16.3157894736842	20.2562059927713	26.5927697197553	6.336563726984	4.14486008915081	-1.37035770516638	-1.01538307215715	0.35497463300923	0.135021005916234	no	mid	chr17:80110781T>A
chr17	80110781	T	C	GAA_e10	ENSE00004011649	GAA_e10_T125C	GGCTCAGTGGGGCTTCCATGCAGGCCCTGGGTGGGGCCGGGTCTCCCCACTGCAGCCTCTCGTTGTCCAGGTATGGCCCGGGTCCACTGCCTTCCCCGACTTCACCAACCCCACAGCCCTGGCCCGGTGGGAGGACATGGTGGCTGAGTTCCATGACCAGGTGCCCTTCGACGGCATGTGGATTGTAAGTGTGGCCCCCTCCTGAGCAT	MUT5	125	125	1	U	C	sub	Exon	Exon	Exon					20.2562059927713				-1.37035770516638				no	mid	chr17:80110781T>C
chr17	80110781_80110786del	CTGGTGG	C	GAA_e10	ENSE00004011649	GAA_e10_del125to130	GGCTCAGTGGGGCTTCCATGCAGGCCCTGGGTGGGGCCGGGTCTCCCCACTGCAGCCTCTCGTTGTCCAGGTATGGCCCGGGTCCACTGCCTTCCCCGACTTCACCAACCCCACAGCCCTGGCCGAGGACATGGTGGCTGAGTTCCATGACCAGGTGCCCTTCGACGGCATGTGGATTGTAAGTGTGGCCCCCTCCTGAGCAT	MUT5	125	130	6	UGGUGG	∆6nt	∆6nt	Exon	Exon	Exon	108	21.6783216783217	33.3333333333333	48.1675392670157	20.2562059927713	51.8510992859965	31.5948932932252	4.08502647541213	-1.37035770516638	0.0740778281865587	1.44443553335294	4.70144393661734e-17	yes	pos3	chr17:80110781_80110786del
chr17	80110781_80110801del	CTGGTGGGAGGACATGGTGGCT	C	GAA_e10	ENSE00004011649	GAA_e10_del125to145	GGCTCAGTGGGGCTTCCATGCAGGCCCTGGGTGGGGCCGGGTCTCCCCACTGCAGCCTCTCGTTGTCCAGGTATGGCCCGGGTCCACTGCCTTCCCCGACTTCACCAACCCCACAGCCCTGGCCGAGTTCCATGACCAGGTGCCCTTCGACGGCATGTGGATTGTAAGTGTGGCCCCCTCCTGAGCAT	MUT5	125	145	21	UGGUGGGAGGACAUGGUGGCU	∆21nt	∆21nt	Exon	Exon	Exon	93	3.18181818181818	4.47761194029851	8.75	20.2562059927713	13.0458495967227	-7.2103563960486	1.60828770631168	-1.37035770516638	-1.89691092826037	-0.52655322309399	0.00063244253350691	yes	neg2	chr17:80110781_80110801del
chr17	80110781	T	G	GAA_e10	ENSE00004011649	GAA_e10_T125G	GGCTCAGTGGGGCTTCCATGCAGGCCCTGGGTGGGGCCGGGTCTCCCCACTGCAGCCTCTCGTTGTCCAGGTATGGCCCGGGTCCACTGCCTTCCCCGACTTCACCAACCCCACAGCCCTGGCCGGGTGGGAGGACATGGTGGCTGAGTTCCATGACCAGGTGCCCTTCGACGGCATGTGGATTGTAAGTGTGGCCCCCTCCTGAGCAT	MUT5	125	125	1	U	G	sub	Exon	Exon	Exon					20.2562059927713				-1.37035770516638				no	mid	chr17:80110781T>G
chr17	80110781del	CT	C	GAA_e10	ENSE00004011649	GAA_e10_del125to125	GGCTCAGTGGGGCTTCCATGCAGGCCCTGGGTGGGGCCGGGTCTCCCCACTGCAGCCTCTCGTTGTCCAGGTATGGCCCGGGTCCACTGCCTTCCCCGACTTCACCAACCCCACAGCCCTGGCCGGTGGGAGGACATGGTGGCTGAGTTCCATGACCAGGTGCCCTTCGACGGCATGTGGATTGTAAGTGTGGCCCCCTCCTGAGCAT	MUT5	125	125	1	U	∆1nt	∆1nt	Exon	Exon	Exon	113	8.7962962962963	18.9393939393939	23.4042553191489	20.2562059927713	31.0941199362822	10.8379139435109	3.98457128133652	-1.37035770516638	-0.795722784640634	0.574634920525746	0.00459665759901593	yes	pos2	chr17:80110781del
chr17	80110782_80110787del	TGGTGGG	T	GAA_e10	ENSE00004011649	GAA_e10_del126to131	GGCTCAGTGGGGCTTCCATGCAGGCCCTGGGTGGGGCCGGGTCTCCCCACTGCAGCCTCTCGTTGTCCAGGTATGGCCCGGGTCCACTGCCTTCCCCGACTTCACCAACCCCACAGCCCTGGCCTAGGACATGGTGGCTGAGTTCCATGACCAGGTGCCCTTCGACGGCATGTGGATTGTAAGTGTGGCCCCCTCCTGAGCAT	MUT5	126	131	6	GGUGGG	∆6nt	∆6nt	Exon	Exon	Exon	108	2.54237288135593	8.95522388059701	14.3939393939394	20.2562059927713	22.2821946867683	2.025988693997	5.28608105255493	-1.37035770516638	-1.24929647073222	0.12106123443416	0.751597737488908	no	mid	chr17:80110782_80110787del
chr17	80110782	G	A	GAA_e10	ENSE00004011649	GAA_e10_G126A	GGCTCAGTGGGGCTTCCATGCAGGCCCTGGGTGGGGCCGGGTCTCCCCACTGCAGCCTCTCGTTGTCCAGGTATGGCCCGGGTCCACTGCCTTCCCCGACTTCACCAACCCCACAGCCCTGGCCTAGTGGGAGGACATGGTGGCTGAGTTCCATGACCAGGTGCCCTTCGACGGCATGTGGATTGTAAGTGTGGCCCCCTCCTGAGCAT	MUT5	126	126	1	G	A	sub	Exon	Exon	Exon					20.2562059927713				-1.37035770516638				no	mid	chr17:80110782G>A
chr17	80110782_80110802del	TGGTGGGAGGACATGGTGGCTG	T	GAA_e10	ENSE00004011649	GAA_e10_del126to146	GGCTCAGTGGGGCTTCCATGCAGGCCCTGGGTGGGGCCGGGTCTCCCCACTGCAGCCTCTCGTTGTCCAGGTATGGCCCGGGTCCACTGCCTTCCCCGACTTCACCAACCCCACAGCCCTGGCCTAGTTCCATGACCAGGTGCCCTTCGACGGCATGTGGATTGTAAGTGTGGCCCCCTCCTGAGCAT	MUT5	126	146	21	GGUGGGAGGACAUGGUGGCUG	∆21nt	∆21nt	Exon	Exon	Exon					20.2562059927713				-1.37035770516638				no	mid	chr17:80110782_80110802del
chr17	80110782	G	C	GAA_e10	ENSE00004011649	GAA_e10_G126C	GGCTCAGTGGGGCTTCCATGCAGGCCCTGGGTGGGGCCGGGTCTCCCCACTGCAGCCTCTCGTTGTCCAGGTATGGCCCGGGTCCACTGCCTTCCCCGACTTCACCAACCCCACAGCCCTGGCCTCGTGGGAGGACATGGTGGCTGAGTTCCATGACCAGGTGCCCTTCGACGGCATGTGGATTGTAAGTGTGGCCCCCTCCTGAGCAT	MUT5	126	126	1	G	C	sub	Exon	Exon	Exon	114	5.2	20.3947368421053	29.7560975609756	20.2562059927713	26.5892479038769	6.3330419111056	4.07281984177434	-1.37035770516638	-1.01556349128447	0.35479421388191	0.127740876493742	no	mid	chr17:80110782G>C
chr17	80110783	G	A	GAA_e10	ENSE00004011649	GAA_e10_G127A	GGCTCAGTGGGGCTTCCATGCAGGCCCTGGGTGGGGCCGGGTCTCCCCACTGCAGCCTCTCGTTGTCCAGGTATGGCCCGGGTCCACTGCCTTCCCCGACTTCACCAACCCCACAGCCCTGGCCTGATGGGAGGACATGGTGGCTGAGTTCCATGACCAGGTGCCCTTCGACGGCATGTGGATTGTAAGTGTGGCCCCCTCCTGAGCAT	MUT5	127	127	1	G	A	sub	Exon	Exon	Exon					20.2562059927713				-1.37035770516638				no	mid	chr17:80110783G>A	nonsense	Nonsense	Pathogenic	1
chr17	80110783	G	C	GAA_e10	ENSE00004011649	GAA_e10_G127C	GGCTCAGTGGGGCTTCCATGCAGGCCCTGGGTGGGGCCGGGTCTCCCCACTGCAGCCTCTCGTTGTCCAGGTATGGCCCGGGTCCACTGCCTTCCCCGACTTCACCAACCCCACAGCCCTGGCCTGCTGGGAGGACATGGTGGCTGAGTTCCATGACCAGGTGCCCTTCGACGGCATGTGGATTGTAAGTGTGGCCCCCTCCTGAGCAT	MUT5	127	127	1	G	C	sub	Exon	Exon	Exon	114	34.2465753424658	39.1891891891892	43.6893203883495	20.2562059927713	63.4894161547115	43.2332101619402	4.43587143269146	-1.37035770516638	0.553271030358105	1.92362873552449	5.58537079779979e-22	yes	pos3	chr17:80110783G>C
chr17	80110784	T	A	GAA_e10	ENSE00004011649	GAA_e10_T128A	GGCTCAGTGGGGCTTCCATGCAGGCCCTGGGTGGGGCCGGGTCTCCCCACTGCAGCCTCTCGTTGTCCAGGTATGGCCCGGGTCCACTGCCTTCCCCGACTTCACCAACCCCACAGCCCTGGCCTGGAGGGAGGACATGGTGGCTGAGTTCCATGACCAGGTGCCCTTCGACGGCATGTGGATTGTAAGTGTGGCCCCCTCCTGAGCAT	MUT5	128	128	1	U	A	sub	Exon	Exon	Exon	114	9.09090909090909	60	14.2857142857143	20.2562059927713	56.3549318875559	36.0987258947846	11.552725271471	-1.37035770516638	0.255579470274125	1.62593717544051	0.00141078499230152	yes	pos3	chr17:80110784T>A
chr17	80110784	T	C	GAA_e10	ENSE00004011649	GAA_e10_T128C	GGCTCAGTGGGGCTTCCATGCAGGCCCTGGGTGGGGCCGGGTCTCCCCACTGCAGCCTCTCGTTGTCCAGGTATGGCCCGGGTCCACTGCCTTCCCCGACTTCACCAACCCCACAGCCCTGGCCTGGCGGGAGGACATGGTGGCTGAGTTCCATGACCAGGTGCCCTTCGACGGCATGTGGATTGTAAGTGTGGCCCCCTCCTGAGCAT	MUT5	128	128	1	U	C	sub	Exon	Exon	Exon					20.2562059927713				-1.37035770516638				no	mid	chr17:80110784T>C
chr17	80110783_80110788del	GGTGGGA	G	GAA_e10	ENSE00004011649	GAA_e10_del127to132	GGCTCAGTGGGGCTTCCATGCAGGCCCTGGGTGGGGCCGGGTCTCCCCACTGCAGCCTCTCGTTGTCCAGGTATGGCCCGGGTCCACTGCCTTCCCCGACTTCACCAACCCCACAGCCCTGGCCTGGGACATGGTGGCTGAGTTCCATGACCAGGTGCCCTTCGACGGCATGTGGATTGTAAGTGTGGCCCCCTCCTGAGCAT	MUT5	127	132	6	GUGGGA	∆6nt	∆6nt	Exon	Exon	Exon					20.2562059927713				-1.37035770516638				no	mid	chr17:80110783_80110788del
chr17	80110784_80110789del	GTGGGAG	G	GAA_e10	ENSE00004011649	GAA_e10_del128to133	GGCTCAGTGGGGCTTCCATGCAGGCCCTGGGTGGGGCCGGGTCTCCCCACTGCAGCCTCTCGTTGTCCAGGTATGGCCCGGGTCCACTGCCTTCCCCGACTTCACCAACCCCACAGCCCTGGCCTGGGACATGGTGGCTGAGTTCCATGACCAGGTGCCCTTCGACGGCATGTGGATTGTAAGTGTGGCCCCCTCCTGAGCAT	MUT5	128	133	6	UGGGAG	∆6nt	∆6nt	Exon	Exon	Exon					20.2562059927713				-1.37035770516638				no	mid	chr17:80110784_80110789del
chr17	80110781_80110783del	CTGG	C	GAA_e10	ENSE00004011649	GAA_e10_del125to127	GGCTCAGTGGGGCTTCCATGCAGGCCCTGGGTGGGGCCGGGTCTCCCCACTGCAGCCTCTCGTTGTCCAGGTATGGCCCGGGTCCACTGCCTTCCCCGACTTCACCAACCCCACAGCCCTGGCCTGGGAGGACATGGTGGCTGAGTTCCATGACCAGGTGCCCTTCGACGGCATGTGGATTGTAAGTGTGGCCCCCTCCTGAGCAT	MUT5	125	127	3	UGG	∆3nt	∆3nt	Exon	Exon	Exon	111	19.8347107438017	34.375	42.962962962963	20.2562059927713	50.2597445694285	30.0035385766572	4.47640097164507	-1.37035770516638	0.0103898762413193	1.3807475814077	3.16153066651773e-13	yes	pos3	chr17:80110781_80110783del
chr17	80110782_80110784del	TGGT	T	GAA_e10	ENSE00004011649	GAA_e10_del126to128	GGCTCAGTGGGGCTTCCATGCAGGCCCTGGGTGGGGCCGGGTCTCCCCACTGCAGCCTCTCGTTGTCCAGGTATGGCCCGGGTCCACTGCCTTCCCCGACTTCACCAACCCCACAGCCCTGGCCTGGGAGGACATGGTGGCTGAGTTCCATGACCAGGTGCCCTTCGACGGCATGTGGATTGTAAGTGTGGCCCCCTCCTGAGCAT	MUT5	126	128	3	GGU	∆3nt	∆3nt	Exon	Exon	Exon	111	19.8347107438017	34.375	42.962962962963	20.2562059927713	50.2597445694285	30.0035385766572	4.47640097164507	-1.37035770516638	0.0103898762413193	1.3807475814077	3.16153066651773e-13	yes	pos3	chr17:80110782_80110784del
chr17	80110783_80110785del	GGTG	G	GAA_e10	ENSE00004011649	GAA_e10_del127to129	GGCTCAGTGGGGCTTCCATGCAGGCCCTGGGTGGGGCCGGGTCTCCCCACTGCAGCCTCTCGTTGTCCAGGTATGGCCCGGGTCCACTGCCTTCCCCGACTTCACCAACCCCACAGCCCTGGCCTGGGAGGACATGGTGGCTGAGTTCCATGACCAGGTGCCCTTCGACGGCATGTGGATTGTAAGTGTGGCCCCCTCCTGAGCAT	MUT5	127	129	3	GUG	∆3nt	∆3nt	Exon	Exon	Exon	111	19.8347107438017	34.375	42.962962962963	20.2562059927713	50.2597445694285	30.0035385766572	4.47640097164507	-1.37035770516638	0.0103898762413193	1.3807475814077	3.16153066651773e-13	yes	pos3	chr17:80110783_80110785del
chr17	80110784_80110786del	GTGG	G	GAA_e10	ENSE00004011649	GAA_e10_del128to130	GGCTCAGTGGGGCTTCCATGCAGGCCCTGGGTGGGGCCGGGTCTCCCCACTGCAGCCTCTCGTTGTCCAGGTATGGCCCGGGTCCACTGCCTTCCCCGACTTCACCAACCCCACAGCCCTGGCCTGGGAGGACATGGTGGCTGAGTTCCATGACCAGGTGCCCTTCGACGGCATGTGGATTGTAAGTGTGGCCCCCTCCTGAGCAT	MUT5	128	130	3	UGG	∆3nt	∆3nt	Exon	Exon	Exon	111	19.8347107438017	34.375	42.962962962963	20.2562059927713	50.2597445694285	30.0035385766572	4.47640097164507	-1.37035770516638	0.0103898762413193	1.3807475814077	3.16153066651773e-13	yes	pos3	chr17:80110784_80110786del
chr17	80110784del	GT	G	GAA_e10	ENSE00004011649	GAA_e10_del128to128	GGCTCAGTGGGGCTTCCATGCAGGCCCTGGGTGGGGCCGGGTCTCCCCACTGCAGCCTCTCGTTGTCCAGGTATGGCCCGGGTCCACTGCCTTCCCCGACTTCACCAACCCCACAGCCCTGGCCTGGGGGAGGACATGGTGGCTGAGTTCCATGACCAGGTGCCCTTCGACGGCATGTGGATTGTAAGTGTGGCCCCCTCCTGAGCAT	MUT5	128	128	1	U	∆1nt	∆1nt	Exon	Exon	Exon					20.2562059927713				-1.37035770516638				no	mid	chr17:80110784del
chr17	80110784	T	G	GAA_e10	ENSE00004011649	GAA_e10_T128G	GGCTCAGTGGGGCTTCCATGCAGGCCCTGGGTGGGGCCGGGTCTCCCCACTGCAGCCTCTCGTTGTCCAGGTATGGCCCGGGTCCACTGCCTTCCCCGACTTCACCAACCCCACAGCCCTGGCCTGGGGGGAGGACATGGTGGCTGAGTTCCATGACCAGGTGCCCTTCGACGGCATGTGGATTGTAAGTGTGGCCCCCTCCTGAGCAT	MUT5	128	128	1	U	G	sub	Exon	Exon	Exon	114	1.29366106080207	1.58045977011494	5.36828963795256	20.2562059927713	7.59621033765117	-12.6599956551201	1.58299431602981	-1.37035770516638	-2.498518508321	-1.12816080315462	3.59189339926306e-06	yes	neg3	chr17:80110784T>G
chr17	80110785_80110790del	TGGGAGG	T	GAA_e10	ENSE00004011649	GAA_e10_del129to134	GGCTCAGTGGGGCTTCCATGCAGGCCCTGGGTGGGGCCGGGTCTCCCCACTGCAGCCTCTCGTTGTCCAGGTATGGCCCGGGTCCACTGCCTTCCCCGACTTCACCAACCCCACAGCCCTGGCCTGGTACATGGTGGCTGAGTTCCATGACCAGGTGCCCTTCGACGGCATGTGGATTGTAAGTGTGGCCCCCTCCTGAGCAT	MUT5	129	134	6	GGGAGG	∆6nt	∆6nt	Exon	Exon	Exon	108	0.634920634920635	1.00334448160535	1.14942528735632	20.2562059927713	4.9277248285048	-15.3284811642665	1.68784771911725	-1.37035770516638	-2.95976000732384	-1.58940230215746	4.3109971906259e-05	yes	neg3	chr17:80110785_80110790del
chr17	80110785_80110787del	TGGG	T	GAA_e10	ENSE00004011649	GAA_e10_del129to131	GGCTCAGTGGGGCTTCCATGCAGGCCCTGGGTGGGGCCGGGTCTCCCCACTGCAGCCTCTCGTTGTCCAGGTATGGCCCGGGTCCACTGCCTTCCCCGACTTCACCAACCCCACAGCCCTGGCCTGGTAGGACATGGTGGCTGAGTTCCATGACCAGGTGCCCTTCGACGGCATGTGGATTGTAAGTGTGGCCCCCTCCTGAGCAT	MUT5	129	131	3	GGG	∆3nt	∆3nt	Exon	Exon	Exon					20.2562059927713				-1.37035770516638				no	mid	chr17:80110785_80110787del
chr17	80110785	G	A	GAA_e10	ENSE00004011649	GAA_e10_G129A	GGCTCAGTGGGGCTTCCATGCAGGCCCTGGGTGGGGCCGGGTCTCCCCACTGCAGCCTCTCGTTGTCCAGGTATGGCCCGGGTCCACTGCCTTCCCCGACTTCACCAACCCCACAGCCCTGGCCTGGTAGGAGGACATGGTGGCTGAGTTCCATGACCAGGTGCCCTTCGACGGCATGTGGATTGTAAGTGTGGCCCCCTCCTGAGCAT	MUT5	129	129	1	G	A	sub	Exon	Exon	Exon					20.2562059927713				-1.37035770516638				no	mid	chr17:80110785G>A	nonsense	Nonsense	Pathogenic	3
chr17	80110785	G	C	GAA_e10	ENSE00004011649	GAA_e10_G129C	GGCTCAGTGGGGCTTCCATGCAGGCCCTGGGTGGGGCCGGGTCTCCCCACTGCAGCCTCTCGTTGTCCAGGTATGGCCCGGGTCCACTGCCTTCCCCGACTTCACCAACCCCACAGCCCTGGCCTGGTCGGAGGACATGGTGGCTGAGTTCCATGACCAGGTGCCCTTCGACGGCATGTGGATTGTAAGTGTGGCCCCCTCCTGAGCAT	MUT5	129	129	1	G	C	sub	Exon	Exon	Exon	114	14.2857142857143	29.4117647058824	71.4285714285714	20.2562059927713	67.0353567687361	46.7791507759648	9.32030159511521	-1.37035770516638	0.709784623311349	2.08014232847773	4.7854348486901e-06	yes	pos4	chr17:80110785G>C
chr17	80110786	G	A	GAA_e10	ENSE00004011649	GAA_e10_G130A	GGCTCAGTGGGGCTTCCATGCAGGCCCTGGGTGGGGCCGGGTCTCCCCACTGCAGCCTCTCGTTGTCCAGGTATGGCCCGGGTCCACTGCCTTCCCCGACTTCACCAACCCCACAGCCCTGGCCTGGTGAGAGGACATGGTGGCTGAGTTCCATGACCAGGTGCCCTTCGACGGCATGTGGATTGTAAGTGTGGCCCCCTCCTGAGCAT	MUT5	130	130	1	G	A	sub	Exon	Exon	Exon	114	26.6666666666667	28.8135593220339	62.2448979591837	20.2562059927713	59.1101755597116	38.8539695669403	4.84120571117948	-1.37035770516638	0.368521843978713	1.73887954914509	1.43626153807128e-16	yes	pos3	chr17:80110786G>A	nonsense	Nonsense	Pathogenic	3
chr17	80110786_80110791del	GGGAGGA	G	GAA_e10	ENSE00004011649	GAA_e10_del130to135	GGCTCAGTGGGGCTTCCATGCAGGCCCTGGGTGGGGCCGGGTCTCCCCACTGCAGCCTCTCGTTGTCCAGGTATGGCCCGGGTCCACTGCCTTCCCCGACTTCACCAACCCCACAGCCCTGGCCTGGTGCATGGTGGCTGAGTTCCATGACCAGGTGCCCTTCGACGGCATGTGGATTGTAAGTGTGGCCCCCTCCTGAGCAT	MUT5	130	135	6	GGAGGA	∆6nt	∆6nt	Exon	Exon	Exon	108	0.552486187845304	2.84900284900285	2.73972602739726	20.2562059927713	7.72639489026775	-12.5298111025036	2.34195601276655	-1.37035770516638	-2.48011575733399	-1.10975805216761	0.00188509563394103	yes	neg3	chr17:80110786_80110791del
chr17	80110786_80110806del	GGGAGGACATGGTGGCTGAGTT	G	GAA_e10	ENSE00004011649	GAA_e10_del130to150	GGCTCAGTGGGGCTTCCATGCAGGCCCTGGGTGGGGCCGGGTCTCCCCACTGCAGCCTCTCGTTGTCCAGGTATGGCCCGGGTCCACTGCCTTCCCCGACTTCACCAACCCCACAGCCCTGGCCTGGTGCCATGACCAGGTGCCCTTCGACGGCATGTGGATTGTAAGTGTGGCCCCCTCCTGAGCAT	MUT5	130	150	21	GGAGGACAUGGUGGCUGAGUU	∆21nt	∆21nt	Exon	Exon	Exon	93	0.561797752808989	0.619195046439629	2.22222222222222	20.2562059927713	5.37712071249522	-14.8790852802761	1.78650750041697	-1.37035770516638	-2.8677462523888	-1.49738854722242	7.80507383799472e-05	yes	neg3	chr17:80110786_80110806del
chr17	80110786	G	C	GAA_e10	ENSE00004011649	GAA_e10_G130C	GGCTCAGTGGGGCTTCCATGCAGGCCCTGGGTGGGGCCGGGTCTCCCCACTGCAGCCTCTCGTTGTCCAGGTATGGCCCGGGTCCACTGCCTTCCCCGACTTCACCAACCCCACAGCCCTGGCCTGGTGCGAGGACATGGTGGCTGAGTTCCATGACCAGGTGCCCTTCGACGGCATGTGGATTGTAAGTGTGGCCCCCTCCTGAGCAT	MUT5	130	130	1	G	C	sub	Exon	Exon	Exon					20.2562059927713				-1.37035770516638				no	mid	chr17:80110786G>C
chr17	80110787	G	A	GAA_e10	ENSE00004011649	GAA_e10_G131A	GGCTCAGTGGGGCTTCCATGCAGGCCCTGGGTGGGGCCGGGTCTCCCCACTGCAGCCTCTCGTTGTCCAGGTATGGCCCGGGTCCACTGCCTTCCCCGACTTCACCAACCCCACAGCCCTGGCCTGGTGGAAGGACATGGTGGCTGAGTTCCATGACCAGGTGCCCTTCGACGGCATGTGGATTGTAAGTGTGGCCCCCTCCTGAGCAT	MUT5	131	131	1	G	A	sub	Exon	Exon	Exon	114	24.4094488188976	32.0754716981132	45.859872611465	20.2562059927713	54.3845645063495	34.1283585135782	4.12040506091713	-1.37035770516638	0.175834215997083	1.54619192116346	7.49462253641316e-19	yes	pos3	chr17:80110787G>A	missense_variant	Missense	VUS/Conflicting	2
chr17	80110785del	TG	T	GAA_e10	ENSE00004011649	GAA_e10_del129to129	GGCTCAGTGGGGCTTCCATGCAGGCCCTGGGTGGGGCCGGGTCTCCCCACTGCAGCCTCTCGTTGTCCAGGTATGGCCCGGGTCCACTGCCTTCCCCGACTTCACCAACCCCACAGCCCTGGCCTGGTGGAGGACATGGTGGCTGAGTTCCATGACCAGGTGCCCTTCGACGGCATGTGGATTGTAAGTGTGGCCCCCTCCTGAGCAT	MUT5	129	129	1	G	∆1nt	∆1nt	Exon	Exon	Exon	113	23.7373737373737	34.0540540540541	47.3451327433628	20.2562059927713	53.0052565372529	32.7490505444816	3.45935378457896	-1.37035770516638	0.120355334345068	1.49071303951145	7.6831432708688e-25	yes	pos3	chr17:80110785del
chr17	80110786del	GG	G	GAA_e10	ENSE00004011649	GAA_e10_del130to130	GGCTCAGTGGGGCTTCCATGCAGGCCCTGGGTGGGGCCGGGTCTCCCCACTGCAGCCTCTCGTTGTCCAGGTATGGCCCGGGTCCACTGCCTTCCCCGACTTCACCAACCCCACAGCCCTGGCCTGGTGGAGGACATGGTGGCTGAGTTCCATGACCAGGTGCCCTTCGACGGCATGTGGATTGTAAGTGTGGCCCCCTCCTGAGCAT	MUT5	130	130	1	G	∆1nt	∆1nt	Exon	Exon	Exon	113	23.7373737373737	34.0540540540541	47.3451327433628	20.2562059927713	53.0052565372529	32.7490505444816	3.45935378457896	-1.37035770516638	0.120355334345068	1.49071303951145	7.6831432708688e-25	yes	pos3	chr17:80110786del
chr17	80110787del	GG	G	GAA_e10	ENSE00004011649	GAA_e10_del131to131	GGCTCAGTGGGGCTTCCATGCAGGCCCTGGGTGGGGCCGGGTCTCCCCACTGCAGCCTCTCGTTGTCCAGGTATGGCCCGGGTCCACTGCCTTCCCCGACTTCACCAACCCCACAGCCCTGGCCTGGTGGAGGACATGGTGGCTGAGTTCCATGACCAGGTGCCCTTCGACGGCATGTGGATTGTAAGTGTGGCCCCCTCCTGAGCAT	MUT5	131	131	1	G	∆1nt	∆1nt	Exon	Exon	Exon	113	23.7373737373737	34.0540540540541	47.3451327433628	20.2562059927713	53.0052565372529	32.7490505444816	3.45935378457896	-1.37035770516638	0.120355334345068	1.49071303951145	7.6831432708688e-25	yes	pos3	chr17:80110787del
chr17	80110787_80110792del	GGAGGAC	G	GAA_e10	ENSE00004011649	GAA_e10_del131to136	GGCTCAGTGGGGCTTCCATGCAGGCCCTGGGTGGGGCCGGGTCTCCCCACTGCAGCCTCTCGTTGTCCAGGTATGGCCCGGGTCCACTGCCTTCCCCGACTTCACCAACCCCACAGCCCTGGCCTGGTGGATGGTGGCTGAGTTCCATGACCAGGTGCCCTTCGACGGCATGTGGATTGTAAGTGTGGCCCCCTCCTGAGCAT	MUT5	131	136	6	GAGGAC	∆6nt	∆6nt	Exon	Exon	Exon	108	8.97435897435897	18.5792349726776	36.046511627907	20.2562059927713	34.6200820113743	14.363876018603	4.67847914282853	-1.37035770516638	-0.635781228268241	0.734576476898139	0.00106948118618668	yes	pos2	chr17:80110787_80110792del
chr17	80110787	G	C	GAA_e10	ENSE00004011649	GAA_e10_G131C	GGCTCAGTGGGGCTTCCATGCAGGCCCTGGGTGGGGCCGGGTCTCCCCACTGCAGCCTCTCGTTGTCCAGGTATGGCCCGGGTCCACTGCCTTCCCCGACTTCACCAACCCCACAGCCCTGGCCTGGTGGCAGGACATGGTGGCTGAGTTCCATGACCAGGTGCCCTTCGACGGCATGTGGATTGTAAGTGTGGCCCCCTCCTGAGCAT	MUT5	131	131	1	G	C	sub	Exon	Exon	Exon	114	12.9568106312292	16.8582375478927	25.9786476868327	20.2562059927713	36.3379292411582	16.0817232483869	3.28639195254771	-1.37035770516638	-0.560726871301613	0.809630833864767	1.35899134208574e-07	yes	pos2	chr17:80110787G>C
chr17	80110787_80110807del	GGAGGACATGGTGGCTGAGTTC	G	GAA_e10	ENSE00004011649	GAA_e10_del131to151	GGCTCAGTGGGGCTTCCATGCAGGCCCTGGGTGGGGCCGGGTCTCCCCACTGCAGCCTCTCGTTGTCCAGGTATGGCCCGGGTCCACTGCCTTCCCCGACTTCACCAACCCCACAGCCCTGGCCTGGTGGCATGACCAGGTGCCCTTCGACGGCATGTGGATTGTAAGTGTGGCCCCCTCCTGAGCAT	MUT5	131	151	21	GAGGACAUGGUGGCUGAGUUC	∆21nt	∆21nt	Exon	Exon	Exon	93	4.04040404040404	0	8.3969465648855	20.2562059927713	17.6896661587797	-2.5665398339916	4.8099545333193	-1.37035770516638	-1.53751602663171	-0.16715832146533	0.678731001932912	no	mid	chr17:80110787_80110807del
chr17	80110789	G	A	GAA_e10	ENSE00004011649	GAA_e10_G133A	GGCTCAGTGGGGCTTCCATGCAGGCCCTGGGTGGGGCCGGGTCTCCCCACTGCAGCCTCTCGTTGTCCAGGTATGGCCCGGGTCCACTGCCTTCCCCGACTTCACCAACCCCACAGCCCTGGCCTGGTGGGAAGACATGGTGGCTGAGTTCCATGACCAGGTGCCCTTCGACGGCATGTGGATTGTAAGTGTGGCCCCCTCCTGAGCAT	MUT5	133	133	1	G	A	sub	Exon	Exon	Exon					20.2562059927713				-1.37035770516638				no	mid	chr17:80110789G>A	synonymous_variant	Synonymous	Likely Benign	1
chr17	80110786_80110788del	GGGA	G	GAA_e10	ENSE00004011649	GAA_e10_del130to132	GGCTCAGTGGGGCTTCCATGCAGGCCCTGGGTGGGGCCGGGTCTCCCCACTGCAGCCTCTCGTTGTCCAGGTATGGCCCGGGTCCACTGCCTTCCCCGACTTCACCAACCCCACAGCCCTGGCCTGGTGGGACATGGTGGCTGAGTTCCATGACCAGGTGCCCTTCGACGGCATGTGGATTGTAAGTGTGGCCCCCTCCTGAGCAT	MUT5	130	132	3	GGA	∆3nt	∆3nt	Exon	Exon	Exon	111	2.60047281323877	5.39083557951483	11.0843373493976	20.2562059927713	14.2232685321124	-6.0329374606589	2.66649353874395	-1.37035770516638	-1.79686852215942	-0.42651081699304	0.0785992972192102	yes	neg1	chr17:80110786_80110788del
chr17	80110787_80110789del	GGAG	G	GAA_e10	ENSE00004011649	GAA_e10_del131to133	GGCTCAGTGGGGCTTCCATGCAGGCCCTGGGTGGGGCCGGGTCTCCCCACTGCAGCCTCTCGTTGTCCAGGTATGGCCCGGGTCCACTGCCTTCCCCGACTTCACCAACCCCACAGCCCTGGCCTGGTGGGACATGGTGGCTGAGTTCCATGACCAGGTGCCCTTCGACGGCATGTGGATTGTAAGTGTGGCCCCCTCCTGAGCAT	MUT5	131	133	3	GAG	∆3nt	∆3nt	Exon	Exon	Exon	111	2.60047281323877	5.39083557951483	11.0843373493976	20.2562059927713	14.2232685321124	-6.0329374606589	2.66649353874395	-1.37035770516638	-1.79686852215942	-0.42651081699304	0.0785992972192102	yes	neg1	chr17:80110787_80110789del
chr17	80110788_80110790del	GAGG	G	GAA_e10	ENSE00004011649	GAA_e10_del132to134	GGCTCAGTGGGGCTTCCATGCAGGCCCTGGGTGGGGCCGGGTCTCCCCACTGCAGCCTCTCGTTGTCCAGGTATGGCCCGGGTCCACTGCCTTCCCCGACTTCACCAACCCCACAGCCCTGGCCTGGTGGGACATGGTGGCTGAGTTCCATGACCAGGTGCCCTTCGACGGCATGTGGATTGTAAGTGTGGCCCCCTCCTGAGCAT	MUT5	132	134	3	AGG	∆3nt	∆3nt	Exon	Exon	Exon	111	2.60047281323877	5.39083557951483	11.0843373493976	20.2562059927713	14.2232685321124	-6.0329374606589	2.66649353874395	-1.37035770516638	-1.79686852215942	-0.42651081699304	0.0785992972192102	yes	neg1	chr17:80110788_80110790del
chr17	80110789_80110791del	AGGA	A	GAA_e10	ENSE00004011649	GAA_e10_del133to135	GGCTCAGTGGGGCTTCCATGCAGGCCCTGGGTGGGGCCGGGTCTCCCCACTGCAGCCTCTCGTTGTCCAGGTATGGCCCGGGTCCACTGCCTTCCCCGACTTCACCAACCCCACAGCCCTGGCCTGGTGGGACATGGTGGCTGAGTTCCATGACCAGGTGCCCTTCGACGGCATGTGGATTGTAAGTGTGGCCCCCTCCTGAGCAT	MUT5	133	135	3	GGA	∆3nt	∆3nt	Exon	Exon	Exon	111	2.60047281323877	5.39083557951483	11.0843373493976	20.2562059927713	14.2232685321124	-6.0329374606589	2.66649353874395	-1.37035770516638	-1.79686852215942	-0.42651081699304	0.0785992972192102	yes	neg1	chr17:80110789_80110791del
chr17	80110789	G	C	GAA_e10	ENSE00004011649	GAA_e10_G133C	GGCTCAGTGGGGCTTCCATGCAGGCCCTGGGTGGGGCCGGGTCTCCCCACTGCAGCCTCTCGTTGTCCAGGTATGGCCCGGGTCCACTGCCTTCCCCGACTTCACCAACCCCACAGCCCTGGCCTGGTGGGACGACATGGTGGCTGAGTTCCATGACCAGGTGCCCTTCGACGGCATGTGGATTGTAAGTGTGGCCCCCTCCTGAGCAT	MUT5	133	133	1	G	C	sub	Exon	Exon	Exon	114	8.57142857142857	28.0701754385965	32.3529411764706	20.2562059927713	46.3668530706713	26.1106470779	7.73868134401843	-1.37035770516638	-0.145582459329954	1.22477524583643	0.000268236163309199	yes	pos3	chr17:80110789G>C
chr17	80110790	G	A	GAA_e10	ENSE00004011649	GAA_e10_G134A	GGCTCAGTGGGGCTTCCATGCAGGCCCTGGGTGGGGCCGGGTCTCCCCACTGCAGCCTCTCGTTGTCCAGGTATGGCCCGGGTCCACTGCCTTCCCCGACTTCACCAACCCCACAGCCCTGGCCTGGTGGGAGAACATGGTGGCTGAGTTCCATGACCAGGTGCCCTTCGACGGCATGTGGATTGTAAGTGTGGCCCCCTCCTGAGCAT	MUT5	134	134	1	G	A	sub	Exon	Exon	Exon	114	8.37696335078534	19.3877551020408	37.2727272727273	20.2562059927713	33.0910504188773	12.834844426106	4.35305497718225	-1.37035770516638	-0.704069867960233	0.666287837206147	0.00186387029927232	yes	pos2	chr17:80110790G>A
chr17	80110789del	AG	A	GAA_e10	ENSE00004011649	GAA_e10_del133to133	GGCTCAGTGGGGCTTCCATGCAGGCCCTGGGTGGGGCCGGGTCTCCCCACTGCAGCCTCTCGTTGTCCAGGTATGGCCCGGGTCCACTGCCTTCCCCGACTTCACCAACCCCACAGCCCTGGCCTGGTGGGAGACATGGTGGCTGAGTTCCATGACCAGGTGCCCTTCGACGGCATGTGGATTGTAAGTGTGGCCCCCTCCTGAGCAT	MUT5	133	133	1	G	∆1nt	∆1nt	Exon	Exon	Exon	113	11.5384615384615	21.7391304347826	17.5	20.2562059927713	41.3908180940111	21.1346121012398	7.97782935111861	-1.37035770516638	-0.347832301059737	1.02252540410664	0.00426917114506231	yes	pos3	chr17:80110789del
chr17	80110790del	GG	G	GAA_e10	ENSE00004011649	GAA_e10_del134to134	GGCTCAGTGGGGCTTCCATGCAGGCCCTGGGTGGGGCCGGGTCTCCCCACTGCAGCCTCTCGTTGTCCAGGTATGGCCCGGGTCCACTGCCTTCCCCGACTTCACCAACCCCACAGCCCTGGCCTGGTGGGAGACATGGTGGCTGAGTTCCATGACCAGGTGCCCTTCGACGGCATGTGGATTGTAAGTGTGGCCCCCTCCTGAGCAT	MUT5	134	134	1	G	∆1nt	∆1nt	Exon	Exon	Exon	113	11.5384615384615	21.7391304347826	17.5	20.2562059927713	41.3908180940111	21.1346121012398	7.97782935111861	-1.37035770516638	-0.347832301059737	1.02252540410664	0.00426917114506231	yes	pos3	chr17:80110790del
chr17	80110790_80110792del	GGAC	G	GAA_e10	ENSE00004011649	GAA_e10_del134to136	GGCTCAGTGGGGCTTCCATGCAGGCCCTGGGTGGGGCCGGGTCTCCCCACTGCAGCCTCTCGTTGTCCAGGTATGGCCCGGGTCCACTGCCTTCCCCGACTTCACCAACCCCACAGCCCTGGCCTGGTGGGAGATGGTGGCTGAGTTCCATGACCAGGTGCCCTTCGACGGCATGTGGATTGTAAGTGTGGCCCCCTCCTGAGCAT	MUT5	134	136	3	GAC	∆3nt	∆3nt	Exon	Exon	Exon	111	3.01003344481605	5.24193548387097	10.9756097560976	20.2562059927713	15.8083196920952	-4.4478863006761	3.12854464404348	-1.37035770516638	-1.67255974343345	-0.30220203826707	0.257650404104619	no	mid	chr17:80110790_80110792del
chr17	80110790	G	C	GAA_e10	ENSE00004011649	GAA_e10_G134C	GGCTCAGTGGGGCTTCCATGCAGGCCCTGGGTGGGGCCGGGTCTCCCCACTGCAGCCTCTCGTTGTCCAGGTATGGCCCGGGTCCACTGCCTTCCCCGACTTCACCAACCCCACAGCCCTGGCCTGGTGGGAGCACATGGTGGCTGAGTTCCATGACCAGGTGCCCTTCGACGGCATGTGGATTGTAAGTGTGGCCCCCTCCTGAGCAT	MUT5	134	134	1	G	C	sub	Exon	Exon	Exon	114	26.6666666666667	8.33333333333333	10.7142857142857	20.2562059927713	45.3455641799187	25.0893581871474	9.2963037182894	-1.37035770516638	-0.18671802035974	1.18363968480664	0.0037133442595265	yes	pos3	chr17:80110790G>C
chr17	80110792	C	A	GAA_e10	ENSE00004011649	GAA_e10_C136A	GGCTCAGTGGGGCTTCCATGCAGGCCCTGGGTGGGGCCGGGTCTCCCCACTGCAGCCTCTCGTTGTCCAGGTATGGCCCGGGTCCACTGCCTTCCCCGACTTCACCAACCCCACAGCCCTGGCCTGGTGGGAGGAAATGGTGGCTGAGTTCCATGACCAGGTGCCCTTCGACGGCATGTGGATTGTAAGTGTGGCCCCCTCCTGAGCAT	MUT5	136	136	1	C	A	sub	Exon	Exon	Exon	114	3.72340425531915	4.02298850574713	17.7914110429448	20.2562059927713	19.4807283258813	-0.775477666890001	4.01472266721595	-1.37035770516638	-1.41907086954376	-0.0487131643773799	0.884421347080759	no	mid	chr17:80110792C>A
chr17	80110792del	AC	A	GAA_e10	ENSE00004011649	GAA_e10_del136to136	GGCTCAGTGGGGCTTCCATGCAGGCCCTGGGTGGGGCCGGGTCTCCCCACTGCAGCCTCTCGTTGTCCAGGTATGGCCCGGGTCCACTGCCTTCCCCGACTTCACCAACCCCACAGCCCTGGCCTGGTGGGAGGAATGGTGGCTGAGTTCCATGACCAGGTGCCCTTCGACGGCATGTGGATTGTAAGTGTGGCCCCCTCCTGAGCAT	MUT5	136	136	1	C	∆1nt	∆1nt	Exon	Exon	Exon	113	1.35135135135135	17.1875	22.8070175438597	20.2562059927713	33.8362029205012	13.5799969277299	7.9381420448442	-1.37035770516638	-0.6706021198417	0.69975558532468	0.0756186449901073	yes	pos2	chr17:80110792del
chr17	80110794_80110814del	ATGGTGGCTGAGTTCCATGACC	A	GAA_e10	ENSE00004011649	GAA_e10_del138to158	GGCTCAGTGGGGCTTCCATGCAGGCCCTGGGTGGGGCCGGGTCTCCCCACTGCAGCCTCTCGTTGTCCAGGTATGGCCCGGGTCCACTGCCTTCCCCGACTTCACCAACCCCACAGCCCTGGCCTGGTGGGAGGACAAGGTGCCCTTCGACGGCATGTGGATTGTAAGTGTGGCCCCCTCCTGAGCAT	MUT5	138	158	21	UGGUGGCUGAGUUCCAUGACC	∆21nt	∆21nt	Exon	Exon	Exon					20.2562059927713				-1.37035770516638				no	mid	chr17:80110794_80110814del
chr17	80110794	T	A	GAA_e10	ENSE00004011649	GAA_e10_T138A	GGCTCAGTGGGGCTTCCATGCAGGCCCTGGGTGGGGCCGGGTCTCCCCACTGCAGCCTCTCGTTGTCCAGGTATGGCCCGGGTCCACTGCCTTCCCCGACTTCACCAACCCCACAGCCCTGGCCTGGTGGGAGGACAAGGTGGCTGAGTTCCATGACCAGGTGCCCTTCGACGGCATGTGGATTGTAAGTGTGGCCCCCTCCTGAGCAT	MUT5	138	138	1	U	A	sub	Exon	Exon	Exon	114	7.69230769230769	21.8390804597701	27.9527559055118	20.2562059927713	29.1353593267797	8.8791533340084	3.53880107942179	-1.37035770516638	-0.888819054339624	0.481538650826756	0.0101688889354705	yes	pos1	chr17:80110794T>A
chr17	80110794	T	C	GAA_e10	ENSE00004011649	GAA_e10_T138C	GGCTCAGTGGGGCTTCCATGCAGGCCCTGGGTGGGGCCGGGTCTCCCCACTGCAGCCTCTCGTTGTCCAGGTATGGCCCGGGTCCACTGCCTTCCCCGACTTCACCAACCCCACAGCCCTGGCCTGGTGGGAGGACACGGTGGCTGAGTTCCATGACCAGGTGCCCTTCGACGGCATGTGGATTGTAAGTGTGGCCCCCTCCTGAGCAT	MUT5	138	138	1	U	C	sub	Exon	Exon	Exon	114	4.76190476190476	17.4757281553398	27	20.2562059927713	33.2670497769727	13.0108437842014	6.4053816636173	-1.37035770516638	-0.696131426357993	0.674226278808387	0.0340681968274042	yes	pos2	chr17:80110794T>C
chr17	80110794_80110799del	ATGGTGG	A	GAA_e10	ENSE00004011649	GAA_e10_del138to143	GGCTCAGTGGGGCTTCCATGCAGGCCCTGGGTGGGGCCGGGTCTCCCCACTGCAGCCTCTCGTTGTCCAGGTATGGCCCGGGTCCACTGCCTTCCCCGACTTCACCAACCCCACAGCCCTGGCCTGGTGGGAGGACACTGAGTTCCATGACCAGGTGCCCTTCGACGGCATGTGGATTGTAAGTGTGGCCCCCTCCTGAGCAT	MUT5	138	143	6	UGGUGG	∆6nt	∆6nt	Exon	Exon	Exon	108	5.53935860058309	6.10932475884244	19.2118226600985	20.2562059927713	21.5825492931124	1.3263433003411	3.09896485705759	-1.37035770516638	-1.29016140307103	0.08019630209535	0.726057108741575	no	mid	chr17:80110794_80110799del
chr17	80110794	T	G	GAA_e10	ENSE00004011649	GAA_e10_T138G	GGCTCAGTGGGGCTTCCATGCAGGCCCTGGGTGGGGCCGGGTCTCCCCACTGCAGCCTCTCGTTGTCCAGGTATGGCCCGGGTCCACTGCCTTCCCCGACTTCACCAACCCCACAGCCCTGGCCTGGTGGGAGGACAGGGTGGCTGAGTTCCATGACCAGGTGCCCTTCGACGGCATGTGGATTGTAAGTGTGGCCCCCTCCTGAGCAT	MUT5	138	138	1	U	G	sub	Exon	Exon	Exon	114	0.569259962049336	1.08459869848156	0.970873786407767	20.2562059927713	4.24812990526991	-16.0080760875014	1.31895170161948	-1.37035770516638	-3.11528129507681	-1.74492358991043	5.93490092868574e-07	yes	neg3	chr17:80110794T>G
chr17	80110794del	AT	A	GAA_e10	ENSE00004011649	GAA_e10_del138to138	GGCTCAGTGGGGCTTCCATGCAGGCCCTGGGTGGGGCCGGGTCTCCCCACTGCAGCCTCTCGTTGTCCAGGTATGGCCCGGGTCCACTGCCTTCCCCGACTTCACCAACCCCACAGCCCTGGCCTGGTGGGAGGACAGGTGGCTGAGTTCCATGACCAGGTGCCCTTCGACGGCATGTGGATTGTAAGTGTGGCCCCCTCCTGAGCAT	MUT5	138	138	1	U	∆1nt	∆1nt	Exon	Exon	Exon	113	3.59408033826638	10.4166666666667	12.1348314606742	20.2562059927713	17.0220667509381	-3.2341392418332	2.66359507646611	-1.37035770516638	-1.58406416148121	-0.21370645631483	0.324227827082283	no	mid	chr17:80110794del
chr17	80110795	G	A	GAA_e10	ENSE00004011649	GAA_e10_G139A	GGCTCAGTGGGGCTTCCATGCAGGCCCTGGGTGGGGCCGGGTCTCCCCACTGCAGCCTCTCGTTGTCCAGGTATGGCCCGGGTCCACTGCCTTCCCCGACTTCACCAACCCCACAGCCCTGGCCTGGTGGGAGGACATAGTGGCTGAGTTCCATGACCAGGTGCCCTTCGACGGCATGTGGATTGTAAGTGTGGCCCCCTCCTGAGCAT	MUT5	139	139	1	G	A	sub	Exon	Exon	Exon	114	4.42477876106195	9.52380952380952	17.989417989418	20.2562059927713	25.4091974880693	5.152991495298	5.1999560973079	-1.37035770516638	-1.0769059945745	0.29345171059188	0.353479362522573	no	mid	chr17:80110795G>A
chr17	80110795	G	C	GAA_e10	ENSE00004011649	GAA_e10_G139C	GGCTCAGTGGGGCTTCCATGCAGGCCCTGGGTGGGGCCGGGTCTCCCCACTGCAGCCTCTCGTTGTCCAGGTATGGCCCGGGTCCACTGCCTTCCCCGACTTCACCAACCCCACAGCCCTGGCCTGGTGGGAGGACATCGTGGCTGAGTTCCATGACCAGGTGCCCTTCGACGGCATGTGGATTGTAAGTGTGGCCCCCTCCTGAGCAT	MUT5	139	139	1	G	C	sub	Exon	Exon	Exon	114	14.8148148148148	30.9278350515464	47.008547008547	20.2562059927713	46.1044863108276	25.8482803180563	5.05219659112193	-1.37035770516638	-0.156136978278386	1.21422072688799	2.6565331360528e-08	yes	pos3	chr17:80110795G>C
chr17	80110796	G	A	GAA_e10	ENSE00004011649	GAA_e10_G140A	GGCTCAGTGGGGCTTCCATGCAGGCCCTGGGTGGGGCCGGGTCTCCCCACTGCAGCCTCTCGTTGTCCAGGTATGGCCCGGGTCCACTGCCTTCCCCGACTTCACCAACCCCACAGCCCTGGCCTGGTGGGAGGACATGATGGCTGAGTTCCATGACCAGGTGCCCTTCGACGGCATGTGGATTGTAAGTGTGGCCCCCTCCTGAGCAT	MUT5	140	140	1	G	A	sub	Exon	Exon	Exon					20.2562059927713				-1.37035770516638				no	mid	chr17:80110796G>A
chr17	80110796	G	C	GAA_e10	ENSE00004011649	GAA_e10_G140C	GGCTCAGTGGGGCTTCCATGCAGGCCCTGGGTGGGGCCGGGTCTCCCCACTGCAGCCTCTCGTTGTCCAGGTATGGCCCGGGTCCACTGCCTTCCCCGACTTCACCAACCCCACAGCCCTGGCCTGGTGGGAGGACATGCTGGCTGAGTTCCATGACCAGGTGCCCTTCGACGGCATGTGGATTGTAAGTGTGGCCCCCTCCTGAGCAT	MUT5	140	140	1	G	C	sub	Exon	Exon	Exon	114	9.72222222222222	26.9230769230769	33.3333333333333	20.2562059927713	41.2158573528219	20.9596513600506	6.31568333621032	-1.37035770516638	-0.355049066152682	1.0153086390137	0.000314893500647588	yes	pos3	chr17:80110796G>C
chr17	80110797	T	A	GAA_e10	ENSE00004011649	GAA_e10_T141A	GGCTCAGTGGGGCTTCCATGCAGGCCCTGGGTGGGGCCGGGTCTCCCCACTGCAGCCTCTCGTTGTCCAGGTATGGCCCGGGTCCACTGCCTTCCCCGACTTCACCAACCCCACAGCCCTGGCCTGGTGGGAGGACATGGAGGCTGAGTTCCATGACCAGGTGCCCTTCGACGGCATGTGGATTGTAAGTGTGGCCCCCTCCTGAGCAT	MUT5	141	141	1	U	A	sub	Exon	Exon	Exon	114	15.8102766798419	25.2525252525253	37.9310344827586	20.2562059927713	42.248990697	21.9927847042287	3.4801543308714	-1.37035770516638	-0.312560361667968	1.05779734349841	2.78069219520412e-12	yes	pos3	chr17:80110797T>A
chr17	80110796_80110801del	GGTGGCT	G	GAA_e10	ENSE00004011649	GAA_e10_del140to145	GGCTCAGTGGGGCTTCCATGCAGGCCCTGGGTGGGGCCGGGTCTCCCCACTGCAGCCTCTCGTTGTCCAGGTATGGCCCGGGTCCACTGCCTTCCCCGACTTCACCAACCCCACAGCCCTGGCCTGGTGGGAGGACATGGAGTTCCATGACCAGGTGCCCTTCGACGGCATGTGGATTGTAAGTGTGGCCCCCTCCTGAGCAT	MUT5	140	145	6	GUGGCU	∆6nt	∆6nt	Exon	Exon	Exon					20.2562059927713				-1.37035770516638				no	mid	chr17:80110796_80110801del
chr17	80110797_80110802del	GTGGCTG	G	GAA_e10	ENSE00004011649	GAA_e10_del141to146	GGCTCAGTGGGGCTTCCATGCAGGCCCTGGGTGGGGCCGGGTCTCCCCACTGCAGCCTCTCGTTGTCCAGGTATGGCCCGGGTCCACTGCCTTCCCCGACTTCACCAACCCCACAGCCCTGGCCTGGTGGGAGGACATGGAGTTCCATGACCAGGTGCCCTTCGACGGCATGTGGATTGTAAGTGTGGCCCCCTCCTGAGCAT	MUT5	141	146	6	UGGCUG	∆6nt	∆6nt	Exon	Exon	Exon					20.2562059927713				-1.37035770516638				no	mid	chr17:80110797_80110802del
chr17	80110797	T	C	GAA_e10	ENSE00004011649	GAA_e10_T141C	GGCTCAGTGGGGCTTCCATGCAGGCCCTGGGTGGGGCCGGGTCTCCCCACTGCAGCCTCTCGTTGTCCAGGTATGGCCCGGGTCCACTGCCTTCCCCGACTTCACCAACCCCACAGCCCTGGCCTGGTGGGAGGACATGGCGGCTGAGTTCCATGACCAGGTGCCCTTCGACGGCATGTGGATTGTAAGTGTGGCCCCCTCCTGAGCAT	MUT5	141	141	1	U	C	sub	Exon	Exon	Exon					20.2562059927713				-1.37035770516638				no	mid	chr17:80110797T>C	missense_variant	Missense	VUS/Conflicting	2
chr17	80110794_80110796del	ATGG	A	GAA_e10	ENSE00004011649	GAA_e10_del138to140	GGCTCAGTGGGGCTTCCATGCAGGCCCTGGGTGGGGCCGGGTCTCCCCACTGCAGCCTCTCGTTGTCCAGGTATGGCCCGGGTCCACTGCCTTCCCCGACTTCACCAACCCCACAGCCCTGGCCTGGTGGGAGGACATGGCTGAGTTCCATGACCAGGTGCCCTTCGACGGCATGTGGATTGTAAGTGTGGCCCCCTCCTGAGCAT	MUT5	138	140	3	UGG	∆3nt	∆3nt	Exon	Exon	Exon	111	2.38095238095238	2	18.3333333333333	20.2562059927713	21.7617148026566	1.5055088098853	6.23321086885619	-1.37035770516638	-1.27960688412259	0.09075082104379	0.85361970261071	no	mid	chr17:80110794_80110796del
chr17	80110795_80110797del	TGGT	T	GAA_e10	ENSE00004011649	GAA_e10_del139to141	GGCTCAGTGGGGCTTCCATGCAGGCCCTGGGTGGGGCCGGGTCTCCCCACTGCAGCCTCTCGTTGTCCAGGTATGGCCCGGGTCCACTGCCTTCCCCGACTTCACCAACCCCACAGCCCTGGCCTGGTGGGAGGACATGGCTGAGTTCCATGACCAGGTGCCCTTCGACGGCATGTGGATTGTAAGTGTGGCCCCCTCCTGAGCAT	MUT5	139	141	3	GGU	∆3nt	∆3nt	Exon	Exon	Exon	111	2.38095238095238	2	18.3333333333333	20.2562059927713	21.7617148026566	1.5055088098853	6.23321086885619	-1.37035770516638	-1.27960688412259	0.09075082104379	0.85361970261071	no	mid	chr17:80110795_80110797del
chr17	80110796_80110798del	GGTG	G	GAA_e10	ENSE00004011649	GAA_e10_del140to142	GGCTCAGTGGGGCTTCCATGCAGGCCCTGGGTGGGGCCGGGTCTCCCCACTGCAGCCTCTCGTTGTCCAGGTATGGCCCGGGTCCACTGCCTTCCCCGACTTCACCAACCCCACAGCCCTGGCCTGGTGGGAGGACATGGCTGAGTTCCATGACCAGGTGCCCTTCGACGGCATGTGGATTGTAAGTGTGGCCCCCTCCTGAGCAT	MUT5	140	142	3	GUG	∆3nt	∆3nt	Exon	Exon	Exon	111	2.38095238095238	2	18.3333333333333	20.2562059927713	21.7617148026566	1.5055088098853	6.23321086885619	-1.37035770516638	-1.27960688412259	0.09075082104379	0.85361970261071	no	mid	chr17:80110796_80110798del
chr17	80110797_80110799del	GTGG	G	GAA_e10	ENSE00004011649	GAA_e10_del141to143	GGCTCAGTGGGGCTTCCATGCAGGCCCTGGGTGGGGCCGGGTCTCCCCACTGCAGCCTCTCGTTGTCCAGGTATGGCCCGGGTCCACTGCCTTCCCCGACTTCACCAACCCCACAGCCCTGGCCTGGTGGGAGGACATGGCTGAGTTCCATGACCAGGTGCCCTTCGACGGCATGTGGATTGTAAGTGTGGCCCCCTCCTGAGCAT	MUT5	141	143	3	UGG	∆3nt	∆3nt	Exon	Exon	Exon	111	2.38095238095238	2	18.3333333333333	20.2562059927713	21.7617148026566	1.5055088098853	6.23321086885619	-1.37035770516638	-1.27960688412259	0.09075082104379	0.85361970261071	no	mid	chr17:80110797_80110799del
chr17	80110797del	GT	G	GAA_e10	ENSE00004011649	GAA_e10_del141to141	GGCTCAGTGGGGCTTCCATGCAGGCCCTGGGTGGGGCCGGGTCTCCCCACTGCAGCCTCTCGTTGTCCAGGTATGGCCCGGGTCCACTGCCTTCCCCGACTTCACCAACCCCACAGCCCTGGCCTGGTGGGAGGACATGGGGCTGAGTTCCATGACCAGGTGCCCTTCGACGGCATGTGGATTGTAAGTGTGGCCCCCTCCTGAGCAT	MUT5	141	141	1	U	∆1nt	∆1nt	Exon	Exon	Exon	113	0	0.561797752808989	0.518134715025907	20.2562059927713	3.76046955748915	-16.4957364352822	1.93365035480821	-1.37035770516638	-3.24229636071264	-1.87193865554626	0.00121904230653568	yes	neg3	chr17:80110797del
chr17	80110797	T	G	GAA_e10	ENSE00004011649	GAA_e10_T141G	GGCTCAGTGGGGCTTCCATGCAGGCCCTGGGTGGGGCCGGGTCTCCCCACTGCAGCCTCTCGTTGTCCAGGTATGGCCCGGGTCCACTGCCTTCCCCGACTTCACCAACCCCACAGCCCTGGCCTGGTGGGAGGACATGGGGGCTGAGTTCCATGACCAGGTGCCCTTCGACGGCATGTGGATTGTAAGTGTGGCCCCCTCCTGAGCAT	MUT5	141	141	1	U	G	sub	Exon	Exon	Exon					20.2562059927713				-1.37035770516638				no	mid	chr17:80110797T>G
chr17	80110798	G	A	GAA_e10	ENSE00004011649	GAA_e10_G142A	GGCTCAGTGGGGCTTCCATGCAGGCCCTGGGTGGGGCCGGGTCTCCCCACTGCAGCCTCTCGTTGTCCAGGTATGGCCCGGGTCCACTGCCTTCCCCGACTTCACCAACCCCACAGCCCTGGCCTGGTGGGAGGACATGGTAGCTGAGTTCCATGACCAGGTGCCCTTCGACGGCATGTGGATTGTAAGTGTGGCCCCCTCCTGAGCAT	MUT5	142	142	1	G	A	sub	Exon	Exon	Exon	114	3.82165605095541	9.42028985507246	14.7540983606557	20.2562059927713	22.0580509681247	1.8018449753534	4.52965885841956	-1.37035770516638	-1.26228664789953	0.10807105726685	0.742449127327008	no	mid	chr17:80110798G>A	synonymous_variant	Synonymous	Likely Benign	1
chr17	80110798	G	C	GAA_e10	ENSE00004011649	GAA_e10_G142C	GGCTCAGTGGGGCTTCCATGCAGGCCCTGGGTGGGGCCGGGTCTCCCCACTGCAGCCTCTCGTTGTCCAGGTATGGCCCGGGTCCACTGCCTTCCCCGACTTCACCAACCCCACAGCCCTGGCCTGGTGGGAGGACATGGTCGCTGAGTTCCATGACCAGGTGCCCTTCGACGGCATGTGGATTGTAAGTGTGGCCCCCTCCTGAGCAT	MUT5	142	142	1	G	C	sub	Exon	Exon	Exon	114	10.7692307692308	7.84313725490196	27.4509803921569	20.2562059927713	36.1836428129921	15.9274368202208	6.18279481201454	-1.37035770516638	-0.567402379012587	0.802955326153793	0.00598099242598332	yes	pos2	chr17:80110798G>C
chr17	80110799	G	A	GAA_e10	ENSE00004011649	GAA_e10_G143A	GGCTCAGTGGGGCTTCCATGCAGGCCCTGGGTGGGGCCGGGTCTCCCCACTGCAGCCTCTCGTTGTCCAGGTATGGCCCGGGTCCACTGCCTTCCCCGACTTCACCAACCCCACAGCCCTGGCCTGGTGGGAGGACATGGTGACTGAGTTCCATGACCAGGTGCCCTTCGACGGCATGTGGATTGTAAGTGTGGCCCCCTCCTGAGCAT	MUT5	143	143	1	G	A	sub	Exon	Exon	Exon					20.2562059927713				-1.37035770516638				no	mid	chr17:80110799G>A	missense_variant	Missense	VUS/Conflicting	1
chr17	80110795_80110815del	TGGTGGCTGAGTTCCATGACCA	T	GAA_e10	ENSE00004011649	GAA_e10_del139to159	GGCTCAGTGGGGCTTCCATGCAGGCCCTGGGTGGGGCCGGGTCTCCCCACTGCAGCCTCTCGTTGTCCAGGTATGGCCCGGGTCCACTGCCTTCCCCGACTTCACCAACCCCACAGCCCTGGCCTGGTGGGAGGACATGGTGCCCTTCGACGGCATGTGGATTGTAAGTGTGGCCCCCTCCTGAGCAT	MUT5	139	159	21	GGUGGCUGAGUUCCAUGACCA	∆21nt	∆21nt	Exon	Exon	Exon	93	6.875	16.8141592920354	17.5182481751825	20.2562059927713	28.2696057703303	8.013399777559	4.54378877209058	-1.37035770516638	-0.931127339697013	0.439230365469367	0.0777245322332861	yes	pos1	chr17:80110795_80110815del
chr17	80110796_80110816del	GGTGGCTGAGTTCCATGACCAG	G	GAA_e10	ENSE00004011649	GAA_e10_del140to160	GGCTCAGTGGGGCTTCCATGCAGGCCCTGGGTGGGGCCGGGTCTCCCCACTGCAGCCTCTCGTTGTCCAGGTATGGCCCGGGTCCACTGCCTTCCCCGACTTCACCAACCCCACAGCCCTGGCCTGGTGGGAGGACATGGTGCCCTTCGACGGCATGTGGATTGTAAGTGTGGCCCCCTCCTGAGCAT	MUT5	140	160	21	GUGGCUGAGUUCCAUGACCAG	∆21nt	∆21nt	Exon	Exon	Exon	93	6.875	16.8141592920354	17.5182481751825	20.2562059927713	28.2696057703303	8.013399777559	4.54378877209058	-1.37035770516638	-0.931127339697013	0.439230365469367	0.0777245322332861	yes	pos1	chr17:80110796_80110816del
chr17	80110797_80110817del	GTGGCTGAGTTCCATGACCAGG	G	GAA_e10	ENSE00004011649	GAA_e10_del141to161	GGCTCAGTGGGGCTTCCATGCAGGCCCTGGGTGGGGCCGGGTCTCCCCACTGCAGCCTCTCGTTGTCCAGGTATGGCCCGGGTCCACTGCCTTCCCCGACTTCACCAACCCCACAGCCCTGGCCTGGTGGGAGGACATGGTGCCCTTCGACGGCATGTGGATTGTAAGTGTGGCCCCCTCCTGAGCAT	MUT5	141	161	21	UGGCUGAGUUCCAUGACCAGG	∆21nt	∆21nt	Exon	Exon	Exon	93	6.875	16.8141592920354	17.5182481751825	20.2562059927713	28.2696057703303	8.013399777559	4.54378877209058	-1.37035770516638	-0.931127339697013	0.439230365469367	0.0777245322332861	yes	pos1	chr17:80110797_80110817del
chr17	80110798_80110818del	TGGCTGAGTTCCATGACCAGGT	T	GAA_e10	ENSE00004011649	GAA_e10_del142to162	GGCTCAGTGGGGCTTCCATGCAGGCCCTGGGTGGGGCCGGGTCTCCCCACTGCAGCCTCTCGTTGTCCAGGTATGGCCCGGGTCCACTGCCTTCCCCGACTTCACCAACCCCACAGCCCTGGCCTGGTGGGAGGACATGGTGCCCTTCGACGGCATGTGGATTGTAAGTGTGGCCCCCTCCTGAGCAT	MUT5	142	162	21	GGCUGAGUUCCAUGACCAGGU	∆21nt	∆21nt	Exon	Exon	Exon	93	6.875	16.8141592920354	17.5182481751825	20.2562059927713	28.2696057703303	8.013399777559	4.54378877209058	-1.37035770516638	-0.931127339697013	0.439230365469367	0.0777245322332861	yes	pos1	chr17:80110798_80110818del
chr17	80110799_80110819del	GGCTGAGTTCCATGACCAGGTG	G	GAA_e10	ENSE00004011649	GAA_e10_del143to163	GGCTCAGTGGGGCTTCCATGCAGGCCCTGGGTGGGGCCGGGTCTCCCCACTGCAGCCTCTCGTTGTCCAGGTATGGCCCGGGTCCACTGCCTTCCCCGACTTCACCAACCCCACAGCCCTGGCCTGGTGGGAGGACATGGTGCCCTTCGACGGCATGTGGATTGTAAGTGTGGCCCCCTCCTGAGCAT	MUT5	143	163	21	GCUGAGUUCCAUGACCAGGUG	∆21nt	∆21nt	Exon	Exon	Exon	93	6.875	16.8141592920354	17.5182481751825	20.2562059927713	28.2696057703303	8.013399777559	4.54378877209058	-1.37035770516638	-0.931127339697013	0.439230365469367	0.0777245322332861	yes	pos1	chr17:80110799_80110819del
chr17	80110799	G	C	GAA_e10	ENSE00004011649	GAA_e10_G143C	GGCTCAGTGGGGCTTCCATGCAGGCCCTGGGTGGGGCCGGGTCTCCCCACTGCAGCCTCTCGTTGTCCAGGTATGGCCCGGGTCCACTGCCTTCCCCGACTTCACCAACCCCACAGCCCTGGCCTGGTGGGAGGACATGGTGCCTGAGTTCCATGACCAGGTGCCCTTCGACGGCATGTGGATTGTAAGTGTGGCCCCCTCCTGAGCAT	MUT5	143	143	1	G	C	sub	Exon	Exon	Exon	114	4.73684210526316	5.85365853658537	12.9807692307692	20.2562059927713	20.5624610273313	0.306255034559999	3.87059740105594	-1.37035770516638	-1.35150390636106	0.0188537988053199	0.953433322956241	no	mid	chr17:80110799G>C
chr17	80110798del	TG	T	GAA_e10	ENSE00004011649	GAA_e10_del142to142	GGCTCAGTGGGGCTTCCATGCAGGCCCTGGGTGGGGCCGGGTCTCCCCACTGCAGCCTCTCGTTGTCCAGGTATGGCCCGGGTCCACTGCCTTCCCCGACTTCACCAACCCCACAGCCCTGGCCTGGTGGGAGGACATGGTGCTGAGTTCCATGACCAGGTGCCCTTCGACGGCATGTGGATTGTAAGTGTGGCCCCCTCCTGAGCAT	MUT5	142	142	1	G	∆1nt	∆1nt	Exon	Exon	Exon	113	6.34328358208955	15.9609120521173	23.2974910394265	20.2562059927713	26.290982869639	6.0347768768677	3.69187895868414	-1.37035770516638	-1.03089911710698	0.3394585880594	0.109118772251557	no	mid	chr17:80110798del
chr17	80110799del	GG	G	GAA_e10	ENSE00004011649	GAA_e10_del143to143	GGCTCAGTGGGGCTTCCATGCAGGCCCTGGGTGGGGCCGGGTCTCCCCACTGCAGCCTCTCGTTGTCCAGGTATGGCCCGGGTCCACTGCCTTCCCCGACTTCACCAACCCCACAGCCCTGGCCTGGTGGGAGGACATGGTGCTGAGTTCCATGACCAGGTGCCCTTCGACGGCATGTGGATTGTAAGTGTGGCCCCCTCCTGAGCAT	MUT5	143	143	1	G	∆1nt	∆1nt	Exon	Exon	Exon	113	6.34328358208955	15.9609120521173	23.2974910394265	20.2562059927713	26.290982869639	6.0347768768677	3.69187895868414	-1.37035770516638	-1.03089911710698	0.3394585880594	0.109118772251557	no	mid	chr17:80110799del
chr17	80110799_80110801del	GGCT	G	GAA_e10	ENSE00004011649	GAA_e10_del143to145	GGCTCAGTGGGGCTTCCATGCAGGCCCTGGGTGGGGCCGGGTCTCCCCACTGCAGCCTCTCGTTGTCCAGGTATGGCCCGGGTCCACTGCCTTCCCCGACTTCACCAACCCCACAGCCCTGGCCTGGTGGGAGGACATGGTGGAGTTCCATGACCAGGTGCCCTTCGACGGCATGTGGATTGTAAGTGTGGCCCCCTCCTGAGCAT	MUT5	143	145	3	GCU	∆3nt	∆3nt	Exon	Exon	Exon					20.2562059927713				-1.37035770516638				no	mid	chr17:80110799_80110801del
chr17	80110800_80110802del	GCTG	G	GAA_e10	ENSE00004011649	GAA_e10_del144to146	GGCTCAGTGGGGCTTCCATGCAGGCCCTGGGTGGGGCCGGGTCTCCCCACTGCAGCCTCTCGTTGTCCAGGTATGGCCCGGGTCCACTGCCTTCCCCGACTTCACCAACCCCACAGCCCTGGCCTGGTGGGAGGACATGGTGGAGTTCCATGACCAGGTGCCCTTCGACGGCATGTGGATTGTAAGTGTGGCCCCCTCCTGAGCAT	MUT5	144	146	3	CUG	∆3nt	∆3nt	Exon	Exon	Exon					20.2562059927713				-1.37035770516638				no	mid	chr17:80110800_80110802del
chr17	80110800	C	A	GAA_e10	ENSE00004011649	GAA_e10_C144A	GGCTCAGTGGGGCTTCCATGCAGGCCCTGGGTGGGGCCGGGTCTCCCCACTGCAGCCTCTCGTTGTCCAGGTATGGCCCGGGTCCACTGCCTTCCCCGACTTCACCAACCCCACAGCCCTGGCCTGGTGGGAGGACATGGTGGATGAGTTCCATGACCAGGTGCCCTTCGACGGCATGTGGATTGTAAGTGTGGCCCCCTCCTGAGCAT	MUT5	144	144	1	C	A	sub	Exon	Exon	Exon	114	6.63265306122449	13.6	20.7100591715976	20.2562059927713	27.0655948574167	6.8093888646454	4.1762255755389	-1.37035770516638	-0.991297118659442	0.379060586506938	0.107075185105828	no	mid	chr17:80110800C>A
chr17	80110801	T	A	GAA_e10	ENSE00004011649	GAA_e10_T145A	GGCTCAGTGGGGCTTCCATGCAGGCCCTGGGTGGGGCCGGGTCTCCCCACTGCAGCCTCTCGTTGTCCAGGTATGGCCCGGGTCCACTGCCTTCCCCGACTTCACCAACCCCACAGCCCTGGCCTGGTGGGAGGACATGGTGGCAGAGTTCCATGACCAGGTGCCCTTCGACGGCATGTGGATTGTAAGTGTGGCCCCCTCCTGAGCAT	MUT5	145	145	1	U	A	sub	Exon	Exon	Exon	114	8.16326530612245	9.16030534351145	18.5897435897436	20.2562059927713	27.0709374346885	6.8147314419172	3.3461381014506	-1.37035770516638	-0.991026489968457	0.379331215197923	0.0434148266553948	yes	pos1	chr17:80110801T>A
chr17	80110801_80110806del	CTGAGTT	C	GAA_e10	ENSE00004011649	GAA_e10_del145to150	GGCTCAGTGGGGCTTCCATGCAGGCCCTGGGTGGGGCCGGGTCTCCCCACTGCAGCCTCTCGTTGTCCAGGTATGGCCCGGGTCCACTGCCTTCCCCGACTTCACCAACCCCACAGCCCTGGCCTGGTGGGAGGACATGGTGGCCCATGACCAGGTGCCCTTCGACGGCATGTGGATTGTAAGTGTGGCCCCCTCCTGAGCAT	MUT5	145	150	6	UGAGUU	∆6nt	∆6nt	Exon	Exon	Exon	108	0.386100386100386	3.63636363636364	2.10084033613445	20.2562059927713	8.48168488415641	-11.7745211086149	2.85726058577947	-1.37035770516638	-2.37862999821445	-1.00827229304807	0.0120531046223374	yes	neg3	chr17:80110801_80110806del
chr17	80110801	T	C	GAA_e10	ENSE00004011649	GAA_e10_T145C	GGCTCAGTGGGGCTTCCATGCAGGCCCTGGGTGGGGCCGGGTCTCCCCACTGCAGCCTCTCGTTGTCCAGGTATGGCCCGGGTCCACTGCCTTCCCCGACTTCACCAACCCCACAGCCCTGGCCTGGTGGGAGGACATGGTGGCCGAGTTCCATGACCAGGTGCCCTTCGACGGCATGTGGATTGTAAGTGTGGCCCCCTCCTGAGCAT	MUT5	145	145	1	U	C	sub	Exon	Exon	Exon					20.2562059927713				-1.37035770516638				no	mid	chr17:80110801T>C
chr17	80110800_80110820del	GCTGAGTTCCATGACCAGGTGC	G	GAA_e10	ENSE00004011649	GAA_e10_del144to164	GGCTCAGTGGGGCTTCCATGCAGGCCCTGGGTGGGGCCGGGTCTCCCCACTGCAGCCTCTCGTTGTCCAGGTATGGCCCGGGTCCACTGCCTTCCCCGACTTCACCAACCCCACAGCCCTGGCCTGGTGGGAGGACATGGTGGCCTTCGACGGCATGTGGATTGTAAGTGTGGCCCCCTCCTGAGCAT	MUT5	144	164	21	CUGAGUUCCAUGACCAGGUGC	∆21nt	∆21nt	Exon	Exon	Exon					20.2562059927713				-1.37035770516638				no	mid	chr17:80110800_80110820del
chr17	80110801_80110821del	CTGAGTTCCATGACCAGGTGCC	C	GAA_e10	ENSE00004011649	GAA_e10_del145to165	GGCTCAGTGGGGCTTCCATGCAGGCCCTGGGTGGGGCCGGGTCTCCCCACTGCAGCCTCTCGTTGTCCAGGTATGGCCCGGGTCCACTGCCTTCCCCGACTTCACCAACCCCACAGCCCTGGCCTGGTGGGAGGACATGGTGGCCTTCGACGGCATGTGGATTGTAAGTGTGGCCCCCTCCTGAGCAT	MUT5	145	165	21	UGAGUUCCAUGACCAGGUGCC	∆21nt	∆21nt	Exon	Exon	Exon					20.2562059927713				-1.37035770516638				no	mid	chr17:80110801_80110821del
chr17	80110801del	CT	C	GAA_e10	ENSE00004011649	GAA_e10_del145to145	GGCTCAGTGGGGCTTCCATGCAGGCCCTGGGTGGGGCCGGGTCTCCCCACTGCAGCCTCTCGTTGTCCAGGTATGGCCCGGGTCCACTGCCTTCCCCGACTTCACCAACCCCACAGCCCTGGCCTGGTGGGAGGACATGGTGGCGAGTTCCATGACCAGGTGCCCTTCGACGGCATGTGGATTGTAAGTGTGGCCCCCTCCTGAGCAT	MUT5	145	145	1	U	∆1nt	∆1nt	Exon	Exon	Exon	113	2.32558139534884	13.8888888888889	10.6382978723404	20.2562059927713	27.6518231476395	7.3956171548682	7.71599682037932	-1.37035770516638	-0.96179859134203	0.40855911382435	0.356645563770836	no	mid	chr17:80110801del
chr17	80110801	T	G	GAA_e10	ENSE00004011649	GAA_e10_T145G	GGCTCAGTGGGGCTTCCATGCAGGCCCTGGGTGGGGCCGGGTCTCCCCACTGCAGCCTCTCGTTGTCCAGGTATGGCCCGGGTCCACTGCCTTCCCCGACTTCACCAACCCCACAGCCCTGGCCTGGTGGGAGGACATGGTGGCGGAGTTCCATGACCAGGTGCCCTTCGACGGCATGTGGATTGTAAGTGTGGCCCCCTCCTGAGCAT	MUT5	145	145	1	U	G	sub	Exon	Exon	Exon	114	14.3939393939394	22.1311475409836	26.865671641791	20.2562059927713	40.8230124945958	20.5668065018245	4.61263926961143	-1.37035770516638	-0.371286787611808	0.999070917554572	1.3066545653742e-06	yes	pos2	chr17:80110801T>G
chr17	80110801_80110803del	CTGA	C	GAA_e10	ENSE00004011649	GAA_e10_del145to147	GGCTCAGTGGGGCTTCCATGCAGGCCCTGGGTGGGGCCGGGTCTCCCCACTGCAGCCTCTCGTTGTCCAGGTATGGCCCGGGTCCACTGCCTTCCCCGACTTCACCAACCCCACAGCCCTGGCCTGGTGGGAGGACATGGTGGCGTTCCATGACCAGGTGCCCTTCGACGGCATGTGGATTGTAAGTGTGGCCCCCTCCTGAGCAT	MUT5	145	147	3	UGA	∆3nt	∆3nt	Exon	Exon	Exon	111	7.88530465949821	16.1417322834646	17.7606177606178	20.2562059927713	27.7656632474742	7.5094572547029	3.50364388601072	-1.37035770516638	-0.956115388831336	0.414242316335044	0.0319065966596293	yes	pos1	chr17:80110801_80110803del
chr17	80110802	G	A	GAA_e10	ENSE00004011649	GAA_e10_G146A	GGCTCAGTGGGGCTTCCATGCAGGCCCTGGGTGGGGCCGGGTCTCCCCACTGCAGCCTCTCGTTGTCCAGGTATGGCCCGGGTCCACTGCCTTCCCCGACTTCACCAACCCCACAGCCCTGGCCTGGTGGGAGGACATGGTGGCTAAGTTCCATGACCAGGTGCCCTTCGACGGCATGTGGATTGTAAGTGTGGCCCCCTCCTGAGCAT	MUT5	146	146	1	G	A	sub	Exon	Exon	Exon					20.2562059927713				-1.37035770516638				no	mid	chr17:80110802G>A
chr17	80110802del	TG	T	GAA_e10	ENSE00004011649	GAA_e10_del146to146	GGCTCAGTGGGGCTTCCATGCAGGCCCTGGGTGGGGCCGGGTCTCCCCACTGCAGCCTCTCGTTGTCCAGGTATGGCCCGGGTCCACTGCCTTCCCCGACTTCACCAACCCCACAGCCCTGGCCTGGTGGGAGGACATGGTGGCTAGTTCCATGACCAGGTGCCCTTCGACGGCATGTGGATTGTAAGTGTGGCCCCCTCCTGAGCAT	MUT5	146	146	1	G	∆1nt	∆1nt	Exon	Exon	Exon	113	0.657894736842105	3.09278350515464	3.25732899022801	20.2562059927713	8.69627748404975	-11.5599285087216	2.61902810627738	-1.37035770516638	-2.35129650042492	-0.98093879525854	0.00637656971928819	yes	neg2	chr17:80110802del
chr17	80110802	G	C	GAA_e10	ENSE00004011649	GAA_e10_G146C	GGCTCAGTGGGGCTTCCATGCAGGCCCTGGGTGGGGCCGGGTCTCCCCACTGCAGCCTCTCGTTGTCCAGGTATGGCCCGGGTCCACTGCCTTCCCCGACTTCACCAACCCCACAGCCCTGGCCTGGTGGGAGGACATGGTGGCTCAGTTCCATGACCAGGTGCCCTTCGACGGCATGTGGATTGTAAGTGTGGCCCCCTCCTGAGCAT	MUT5	146	146	1	G	C	sub	Exon	Exon	Exon	114	1.94174757281553	5.79710144927536	12.3893805309735	20.2562059927713	20.0877013058192	-0.168504686952101	5.46067394576834	-1.37035770516638	-1.38082201455115	-0.0104643093847701	0.979016712638834	no	mid	chr17:80110802G>C
chr17	80110802_80110807del	TGAGTTC	T	GAA_e10	ENSE00004011649	GAA_e10_del146to151	GGCTCAGTGGGGCTTCCATGCAGGCCCTGGGTGGGGCCGGGTCTCCCCACTGCAGCCTCTCGTTGTCCAGGTATGGCCCGGGTCCACTGCCTTCCCCGACTTCACCAACCCCACAGCCCTGGCCTGGTGGGAGGACATGGTGGCTCATGACCAGGTGCCCTTCGACGGCATGTGGATTGTAAGTGTGGCCCCCTCCTGAGCAT	MUT5	146	151	6	GAGUUC	∆6nt	∆6nt	Exon	Exon	Exon	108	4.76190476190476	8.62068965517242	10.4247104247104	20.2562059927713	20.3759561350354	0.1197501422641	3.58501052226583	-1.37035770516638	-1.36296052094611	0.00739718422027003	0.977769545326377	no	mid	chr17:80110802_80110807del
chr17	80110804	G	A	GAA_e10	ENSE00004011649	GAA_e10_G148A	GGCTCAGTGGGGCTTCCATGCAGGCCCTGGGTGGGGCCGGGTCTCCCCACTGCAGCCTCTCGTTGTCCAGGTATGGCCCGGGTCCACTGCCTTCCCCGACTTCACCAACCCCACAGCCCTGGCCTGGTGGGAGGACATGGTGGCTGAATTCCATGACCAGGTGCCCTTCGACGGCATGTGGATTGTAAGTGTGGCCCCCTCCTGAGCAT	MUT5	148	148	1	G	A	sub	Exon	Exon	Exon	114	5.11363636363636	10.6918238993711	29.0909090909091	20.2562059927713	26.5874871074962	6.3312811147249	4.58474105165733	-1.37035770516638	-1.01565370084813	0.35470400431825	0.178790132126007	no	mid	chr17:80110804G>A
chr17	80110804_80110806del	AGTT	A	GAA_e10	ENSE00004011649	GAA_e10_del148to150	GGCTCAGTGGGGCTTCCATGCAGGCCCTGGGTGGGGCCGGGTCTCCCCACTGCAGCCTCTCGTTGTCCAGGTATGGCCCGGGTCCACTGCCTTCCCCGACTTCACCAACCCCACAGCCCTGGCCTGGTGGGAGGACATGGTGGCTGACCATGACCAGGTGCCCTTCGACGGCATGTGGATTGTAAGTGTGGCCCCCTCCTGAGCAT	MUT5	148	150	3	GUU	∆3nt	∆3nt	Exon	Exon	Exon					20.2562059927713				-1.37035770516638				no	mid	chr17:80110804_80110806del
chr17	80110804_80110824del	AGTTCCATGACCAGGTGCCCTT	A	GAA_e10	ENSE00004011649	GAA_e10_del148to168	GGCTCAGTGGGGCTTCCATGCAGGCCCTGGGTGGGGCCGGGTCTCCCCACTGCAGCCTCTCGTTGTCCAGGTATGGCCCGGGTCCACTGCCTTCCCCGACTTCACCAACCCCACAGCCCTGGCCTGGTGGGAGGACATGGTGGCTGACGACGGCATGTGGATTGTAAGTGTGGCCCCCTCCTGAGCAT	MUT5	148	168	21	GUUCCAUGACCAGGUGCCCUU	∆21nt	∆21nt	Exon	Exon	Exon	93	14.1025641025641	26.4705882352941	38.3612662942272	20.2562059927713	38.6074838780923	18.351277885321	2.68762119507558	-1.37035770516638	-0.463841799928827	0.906515905237553	5.27979833899077e-14	yes	pos2	chr17:80110804_80110824del
chr17	80110804	G	C	GAA_e10	ENSE00004011649	GAA_e10_G148C	GGCTCAGTGGGGCTTCCATGCAGGCCCTGGGTGGGGCCGGGTCTCCCCACTGCAGCCTCTCGTTGTCCAGGTATGGCCCGGGTCCACTGCCTTCCCCGACTTCACCAACCCCACAGCCCTGGCCTGGTGGGAGGACATGGTGGCTGACTTCCATGACCAGGTGCCCTTCGACGGCATGTGGATTGTAAGTGTGGCCCCCTCCTGAGCAT	MUT5	148	148	1	G	C	sub	Exon	Exon	Exon					20.2562059927713				-1.37035770516638				no	mid	chr17:80110804G>C
chr17	80110805	T	A	GAA_e10	ENSE00004011649	GAA_e10_T149A	GGCTCAGTGGGGCTTCCATGCAGGCCCTGGGTGGGGCCGGGTCTCCCCACTGCAGCCTCTCGTTGTCCAGGTATGGCCCGGGTCCACTGCCTTCCCCGACTTCACCAACCCCACAGCCCTGGCCTGGTGGGAGGACATGGTGGCTGAGATCCATGACCAGGTGCCCTTCGACGGCATGTGGATTGTAAGTGTGGCCCCCTCCTGAGCAT	MUT5	149	149	1	U	A	sub	Exon	Exon	Exon	114	3.84615384615385	16.6666666666667	48	20.2562059927713	48.3231256464481	28.0669196536768	9.66301712147483	-1.37035770516638	-0.0671001389441774	1.3032575662222	0.00192762684318609	yes	pos3	chr17:80110805T>A
chr17	80110805_80110807del	GTTC	G	GAA_e10	ENSE00004011649	GAA_e10_del149to151	GGCTCAGTGGGGCTTCCATGCAGGCCCTGGGTGGGGCCGGGTCTCCCCACTGCAGCCTCTCGTTGTCCAGGTATGGCCCGGGTCCACTGCCTTCCCCGACTTCACCAACCCCACAGCCCTGGCCTGGTGGGAGGACATGGTGGCTGAGCATGACCAGGTGCCCTTCGACGGCATGTGGATTGTAAGTGTGGCCCCCTCCTGAGCAT	MUT5	149	151	3	UUC	∆3nt	∆3nt	Exon	Exon	Exon	111	3.7037037037037	12.3595505617978	12.9353233830846	20.2562059927713	22.300946471451	2.0447404786797	4.52764728045751	-1.37035770516638	-1.24821395596828	0.1221437491981	0.704278019679093	no	mid	chr17:80110805_80110807del
chr17	80110805	T	C	GAA_e10	ENSE00004011649	GAA_e10_T149C	GGCTCAGTGGGGCTTCCATGCAGGCCCTGGGTGGGGCCGGGTCTCCCCACTGCAGCCTCTCGTTGTCCAGGTATGGCCCGGGTCCACTGCCTTCCCCGACTTCACCAACCCCACAGCCCTGGCCTGGTGGGAGGACATGGTGGCTGAGCTCCATGACCAGGTGCCCTTCGACGGCATGTGGATTGTAAGTGTGGCCCCCTCCTGAGCAT	MUT5	149	149	1	U	C	sub	Exon	Exon	Exon	114	8.52130325814536	11.3138686131387	16.3487738419619	20.2562059927713	27.2494023257593	6.993196332988	2.92214498151548	-1.37035770516638	-0.982005533602276	0.388352171564104	0.0163369168613782	yes	pos1	chr17:80110805T>C
chr17	80110805_80110810del	GTTCCAT	G	GAA_e10	ENSE00004011649	GAA_e10_del149to154	GGCTCAGTGGGGCTTCCATGCAGGCCCTGGGTGGGGCCGGGTCTCCCCACTGCAGCCTCTCGTTGTCCAGGTATGGCCCGGGTCCACTGCCTTCCCCGACTTCACCAACCCCACAGCCCTGGCCTGGTGGGAGGACATGGTGGCTGAGGACCAGGTGCCCTTCGACGGCATGTGGATTGTAAGTGTGGCCCCCTCCTGAGCAT	MUT5	149	154	6	UUCCAU	∆6nt	∆6nt	Exon	Exon	Exon					20.2562059927713				-1.37035770516638				no	mid	chr17:80110805_80110810del
chr17	80110805_80110825del	GTTCCATGACCAGGTGCCCTTC	G	GAA_e10	ENSE00004011649	GAA_e10_del149to169	GGCTCAGTGGGGCTTCCATGCAGGCCCTGGGTGGGGCCGGGTCTCCCCACTGCAGCCTCTCGTTGTCCAGGTATGGCCCGGGTCCACTGCCTTCCCCGACTTCACCAACCCCACAGCCCTGGCCTGGTGGGAGGACATGGTGGCTGAGGACGGCATGTGGATTGTAAGTGTGGCCCCCTCCTGAGCAT	MUT5	149	169	21	UUCCAUGACCAGGUGCCCUUC	∆21nt	∆21nt	Exon	Exon	Exon					20.2562059927713				-1.37035770516638				no	mid	chr17:80110805_80110825del
chr17	80110805	T	G	GAA_e10	ENSE00004011649	GAA_e10_T149G	GGCTCAGTGGGGCTTCCATGCAGGCCCTGGGTGGGGCCGGGTCTCCCCACTGCAGCCTCTCGTTGTCCAGGTATGGCCCGGGTCCACTGCCTTCCCCGACTTCACCAACCCCACAGCCCTGGCCTGGTGGGAGGACATGGTGGCTGAGGTCCATGACCAGGTGCCCTTCGACGGCATGTGGATTGTAAGTGTGGCCCCCTCCTGAGCAT	MUT5	149	149	1	U	G	sub	Exon	Exon	Exon					20.2562059927713				-1.37035770516638				no	mid	chr17:80110805T>G
chr17	80110806_80110811del	TTCCATG	T	GAA_e10	ENSE00004011649	GAA_e10_del150to155	GGCTCAGTGGGGCTTCCATGCAGGCCCTGGGTGGGGCCGGGTCTCCCCACTGCAGCCTCTCGTTGTCCAGGTATGGCCCGGGTCCACTGCCTTCCCCGACTTCACCAACCCCACAGCCCTGGCCTGGTGGGAGGACATGGTGGCTGAGTACCAGGTGCCCTTCGACGGCATGTGGATTGTAAGTGTGGCCCCCTCCTGAGCAT	MUT5	150	155	6	UCCAUG	∆6nt	∆6nt	Exon	Exon	Exon	108	5.87275693311582	14.1414141414141	19.4605009633911	20.2562059927713	22.0316965302426	1.7754905374713	2.43538195661365	-1.37035770516638	-1.26382021048178	0.1065374946846	0.521397067203358	no	mid	chr17:80110806_80110811del
chr17	80110806	T	A	GAA_e10	ENSE00004011649	GAA_e10_T150A	GGCTCAGTGGGGCTTCCATGCAGGCCCTGGGTGGGGCCGGGTCTCCCCACTGCAGCCTCTCGTTGTCCAGGTATGGCCCGGGTCCACTGCCTTCCCCGACTTCACCAACCCCACAGCCCTGGCCTGGTGGGAGGACATGGTGGCTGAGTACCATGACCAGGTGCCCTTCGACGGCATGTGGATTGTAAGTGTGGCCCCCTCCTGAGCAT	MUT5	150	150	1	U	A	sub	Exon	Exon	Exon	114	5.88235294117647	11.7647058823529	13.265306122449	20.2562059927713	24.5621780219555	4.3059720291842	4.2615273131305	-1.37035770516638	-1.12210098596907	0.24825671919731	0.348816687937667	no	mid	chr17:80110806T>A
chr17	80110806_80110826del	TTCCATGACCAGGTGCCCTTCG	T	GAA_e10	ENSE00004011649	GAA_e10_del150to170	GGCTCAGTGGGGCTTCCATGCAGGCCCTGGGTGGGGCCGGGTCTCCCCACTGCAGCCTCTCGTTGTCCAGGTATGGCCCGGGTCCACTGCCTTCCCCGACTTCACCAACCCCACAGCCCTGGCCTGGTGGGAGGACATGGTGGCTGAGTACGGCATGTGGATTGTAAGTGTGGCCCCCTCCTGAGCAT	MUT5	150	170	21	UCCAUGACCAGGUGCCCUUCG	∆21nt	∆21nt	Exon	Exon	Exon	93	4.20650095602294	5.76540755467197	10.5371900826446	20.2562059927713	16.8621225481998	-3.3940834445715	2.41276179757865	-1.37035770516638	-1.5954305665026	-0.22507286133622	0.250059034099682	no	mid	chr17:80110806_80110826del
chr17	80110806_80110808del	TTCC	T	GAA_e10	ENSE00004011649	GAA_e10_del150to152	GGCTCAGTGGGGCTTCCATGCAGGCCCTGGGTGGGGCCGGGTCTCCCCACTGCAGCCTCTCGTTGTCCAGGTATGGCCCGGGTCCACTGCCTTCCCCGACTTCACCAACCCCACAGCCCTGGCCTGGTGGGAGGACATGGTGGCTGAGTATGACCAGGTGCCCTTCGACGGCATGTGGATTGTAAGTGTGGCCCCCTCCTGAGCAT	MUT5	150	152	3	UCC	∆3nt	∆3nt	Exon	Exon	Exon	111	5.2	10.4477611940299	11.8518518518519	20.2562059927713	21.6896135890061	1.4334075962348	3.55397936469695	-1.37035770516638	-1.2838467336147	0.0865109715516801	0.741639583274704	no	mid	chr17:80110806_80110808del
chr17	80110805del	GT	G	GAA_e10	ENSE00004011649	GAA_e10_del149to149	GGCTCAGTGGGGCTTCCATGCAGGCCCTGGGTGGGGCCGGGTCTCCCCACTGCAGCCTCTCGTTGTCCAGGTATGGCCCGGGTCCACTGCCTTCCCCGACTTCACCAACCCCACAGCCCTGGCCTGGTGGGAGGACATGGTGGCTGAGTCCATGACCAGGTGCCCTTCGACGGCATGTGGATTGTAAGTGTGGCCCCCTCCTGAGCAT	MUT5	149	149	1	U	∆1nt	∆1nt	Exon	Exon	Exon	113	6.15384615384615	14.9253731343284	11.4754098360656	20.2562059927713	28.7642609716384	8.5080549788671	6.22183789411093	-1.37035770516638	-0.906860967071987	0.463496738094393	0.174003148278466	no	mid	chr17:80110805del
chr17	80110806del	TT	T	GAA_e10	ENSE00004011649	GAA_e10_del150to150	GGCTCAGTGGGGCTTCCATGCAGGCCCTGGGTGGGGCCGGGTCTCCCCACTGCAGCCTCTCGTTGTCCAGGTATGGCCCGGGTCCACTGCCTTCCCCGACTTCACCAACCCCACAGCCCTGGCCTGGTGGGAGGACATGGTGGCTGAGTCCATGACCAGGTGCCCTTCGACGGCATGTGGATTGTAAGTGTGGCCCCCTCCTGAGCAT	MUT5	150	150	1	U	∆1nt	∆1nt	Exon	Exon	Exon	113	6.15384615384615	14.9253731343284	11.4754098360656	20.2562059927713	28.7642609716384	8.5080549788671	6.22183789411093	-1.37035770516638	-0.906860967071987	0.463496738094393	0.174003148278466	no	mid	chr17:80110806del
chr17	80110806	T	C	GAA_e10	ENSE00004011649	GAA_e10_T150C	GGCTCAGTGGGGCTTCCATGCAGGCCCTGGGTGGGGCCGGGTCTCCCCACTGCAGCCTCTCGTTGTCCAGGTATGGCCCGGGTCCACTGCCTTCCCCGACTTCACCAACCCCACAGCCCTGGCCTGGTGGGAGGACATGGTGGCTGAGTCCCATGACCAGGTGCCCTTCGACGGCATGTGGATTGTAAGTGTGGCCCCCTCCTGAGCAT	MUT5	150	150	1	U	C	sub	Exon	Exon	Exon	114	1.73913043478261	6.59340659340659	8.994708994709	20.2562059927713	15.1916362718553	-5.064569720916	3.72279824379042	-1.37035770516638	-1.71964913566491	-0.34929143049853	0.288226336005462	no	mid	chr17:80110806T>C
chr17	80110806	T	G	GAA_e10	ENSE00004011649	GAA_e10_T150G	GGCTCAGTGGGGCTTCCATGCAGGCCCTGGGTGGGGCCGGGTCTCCCCACTGCAGCCTCTCGTTGTCCAGGTATGGCCCGGGTCCACTGCCTTCCCCGACTTCACCAACCCCACAGCCCTGGCCTGGTGGGAGGACATGGTGGCTGAGTGCCATGACCAGGTGCCCTTCGACGGCATGTGGATTGTAAGTGTGGCCCCCTCCTGAGCAT	MUT5	150	150	1	U	G	sub	Exon	Exon	Exon					20.2562059927713				-1.37035770516638				no	mid	chr17:80110806T>G
chr17	80110807	C	A	GAA_e10	ENSE00004011649	GAA_e10_C151A	GGCTCAGTGGGGCTTCCATGCAGGCCCTGGGTGGGGCCGGGTCTCCCCACTGCAGCCTCTCGTTGTCCAGGTATGGCCCGGGTCCACTGCCTTCCCCGACTTCACCAACCCCACAGCCCTGGCCTGGTGGGAGGACATGGTGGCTGAGTTACATGACCAGGTGCCCTTCGACGGCATGTGGATTGTAAGTGTGGCCCCCTCCTGAGCAT	MUT5	151	151	1	C	A	sub	Exon	Exon	Exon	114	0	2.32558139534884	20.8333333333333	20.2562059927713	29.6426664862581	9.3864604934868	9.32570771701634	-1.37035770516638	-0.864372262587273	0.505985442579107	0.323798027220482	no	mid	chr17:80110807C>A
chr17	80110808	C	A	GAA_e10	ENSE00004011649	GAA_e10_C152A	GGCTCAGTGGGGCTTCCATGCAGGCCCTGGGTGGGGCCGGGTCTCCCCACTGCAGCCTCTCGTTGTCCAGGTATGGCCCGGGTCCACTGCCTTCCCCGACTTCACCAACCCCACAGCCCTGGCCTGGTGGGAGGACATGGTGGCTGAGTTCAATGACCAGGTGCCCTTCGACGGCATGTGGATTGTAAGTGTGGCCCCCTCCTGAGCAT	MUT5	152	152	1	C	A	sub	Exon	Exon	Exon					20.2562059927713				-1.37035770516638				no	mid	chr17:80110808C>A
chr17	80110807del	TC	T	GAA_e10	ENSE00004011649	GAA_e10_del151to151	GGCTCAGTGGGGCTTCCATGCAGGCCCTGGGTGGGGCCGGGTCTCCCCACTGCAGCCTCTCGTTGTCCAGGTATGGCCCGGGTCCACTGCCTTCCCCGACTTCACCAACCCCACAGCCCTGGCCTGGTGGGAGGACATGGTGGCTGAGTTCATGACCAGGTGCCCTTCGACGGCATGTGGATTGTAAGTGTGGCCCCCTCCTGAGCAT	MUT5	151	151	1	C	∆1nt	∆1nt	Exon	Exon	Exon	113	6.45933014354067	6.8241469816273	15.4589371980676	20.2562059927713	22.5819954347274	2.3257894419561	2.80349904190256	-1.37035770516638	-1.23206644407282	0.13829126109356	0.458040947611548	no	mid	chr17:80110807del
chr17	80110808del	CC	C	GAA_e10	ENSE00004011649	GAA_e10_del152to152	GGCTCAGTGGGGCTTCCATGCAGGCCCTGGGTGGGGCCGGGTCTCCCCACTGCAGCCTCTCGTTGTCCAGGTATGGCCCGGGTCCACTGCCTTCCCCGACTTCACCAACCCCACAGCCCTGGCCTGGTGGGAGGACATGGTGGCTGAGTTCATGACCAGGTGCCCTTCGACGGCATGTGGATTGTAAGTGTGGCCCCCTCCTGAGCAT	MUT5	152	152	1	C	∆1nt	∆1nt	Exon	Exon	Exon	113	6.45933014354067	6.8241469816273	15.4589371980676	20.2562059927713	22.5819954347274	2.3257894419561	2.80349904190256	-1.37035770516638	-1.23206644407282	0.13829126109356	0.458040947611548	no	mid	chr17:80110808del	frameshift_variant	Frameshift	Likely Pathogenic	1
chr17	80110810	T	A	GAA_e10	ENSE00004011649	GAA_e10_T154A	GGCTCAGTGGGGCTTCCATGCAGGCCCTGGGTGGGGCCGGGTCTCCCCACTGCAGCCTCTCGTTGTCCAGGTATGGCCCGGGTCCACTGCCTTCCCCGACTTCACCAACCCCACAGCCCTGGCCTGGTGGGAGGACATGGTGGCTGAGTTCCAAGACCAGGTGCCCTTCGACGGCATGTGGATTGTAAGTGTGGCCCCCTCCTGAGCAT	MUT5	154	154	1	U	A	sub	Exon	Exon	Exon	114	17.2413793103448	23.3766233766234	44.3298969072165	20.2562059927713	47.8119555725497	27.5557495797784	5.27407480221952	-1.37035770516638	-0.0875777098954087	1.28277999527097	1.50690411790317e-08	yes	pos3	chr17:80110810T>A
chr17	80110810_80110830del	ATGACCAGGTGCCCTTCGACGG	A	GAA_e10	ENSE00004011649	GAA_e10_del154to174	GGCTCAGTGGGGCTTCCATGCAGGCCCTGGGTGGGGCCGGGTCTCCCCACTGCAGCCTCTCGTTGTCCAGGTATGGCCCGGGTCCACTGCCTTCCCCGACTTCACCAACCCCACAGCCCTGGCCTGGTGGGAGGACATGGTGGCTGAGTTCCACATGTGGATTGTAAGTGTGGCCCCCTCCTGAGCAT	MUT5	154	174	21	UGACCAGGUGCCCUUCGACGG	∆21nt	∆21nt	Exon	Exon	Exon	93	1.08695652173913	7.02479338842975	8.90302066772655	20.2562059927713	11.4162157187627	-8.8399902740086	2.58354578349371	-1.37035770516638	-2.04891404303053	-0.67855633786415	0.0151550665583578	yes	neg2	chr17:80110810_80110830del
chr17	80110809_80110811del	CATG	C	GAA_e10	ENSE00004011649	GAA_e10_del153to155	GGCTCAGTGGGGCTTCCATGCAGGCCCTGGGTGGGGCCGGGTCTCCCCACTGCAGCCTCTCGTTGTCCAGGTATGGCCCGGGTCCACTGCCTTCCCCGACTTCACCAACCCCACAGCCCTGGCCTGGTGGGAGGACATGGTGGCTGAGTTCCACCAGGTGCCCTTCGACGGCATGTGGATTGTAAGTGTGGCCCCCTCCTGAGCAT	MUT5	153	155	3	AUG	∆3nt	∆3nt	Exon	Exon	Exon					20.2562059927713				-1.37035770516638				no	mid	chr17:80110809_80110811del
chr17	80110810_80110812del	ATGA	A	GAA_e10	ENSE00004011649	GAA_e10_del154to156	GGCTCAGTGGGGCTTCCATGCAGGCCCTGGGTGGGGCCGGGTCTCCCCACTGCAGCCTCTCGTTGTCCAGGTATGGCCCGGGTCCACTGCCTTCCCCGACTTCACCAACCCCACAGCCCTGGCCTGGTGGGAGGACATGGTGGCTGAGTTCCACCAGGTGCCCTTCGACGGCATGTGGATTGTAAGTGTGGCCCCCTCCTGAGCAT	MUT5	154	156	3	UGA	∆3nt	∆3nt	Exon	Exon	Exon					20.2562059927713				-1.37035770516638				no	mid	chr17:80110810_80110812del
chr17	80110810	T	C	GAA_e10	ENSE00004011649	GAA_e10_T154C	GGCTCAGTGGGGCTTCCATGCAGGCCCTGGGTGGGGCCGGGTCTCCCCACTGCAGCCTCTCGTTGTCCAGGTATGGCCCGGGTCCACTGCCTTCCCCGACTTCACCAACCCCACAGCCCTGGCCTGGTGGGAGGACATGGTGGCTGAGTTCCACGACCAGGTGCCCTTCGACGGCATGTGGATTGTAAGTGTGGCCCCCTCCTGAGCAT	MUT5	154	154	1	U	C	sub	Exon	Exon	Exon					20.2562059927713				-1.37035770516638				no	mid	chr17:80110810T>C	synonymous_variant	Synonymous	Likely Benign	1
chr17	80110810del	AT	A	GAA_e10	ENSE00004011649	GAA_e10_del154to154	GGCTCAGTGGGGCTTCCATGCAGGCCCTGGGTGGGGCCGGGTCTCCCCACTGCAGCCTCTCGTTGTCCAGGTATGGCCCGGGTCCACTGCCTTCCCCGACTTCACCAACCCCACAGCCCTGGCCTGGTGGGAGGACATGGTGGCTGAGTTCCAGACCAGGTGCCCTTCGACGGCATGTGGATTGTAAGTGTGGCCCCCTCCTGAGCAT	MUT5	154	154	1	U	∆1nt	∆1nt	Exon	Exon	Exon					20.2562059927713				-1.37035770516638				no	mid	chr17:80110810del
chr17	80110810	T	G	GAA_e10	ENSE00004011649	GAA_e10_T154G	GGCTCAGTGGGGCTTCCATGCAGGCCCTGGGTGGGGCCGGGTCTCCCCACTGCAGCCTCTCGTTGTCCAGGTATGGCCCGGGTCCACTGCCTTCCCCGACTTCACCAACCCCACAGCCCTGGCCTGGTGGGAGGACATGGTGGCTGAGTTCCAGGACCAGGTGCCCTTCGACGGCATGTGGATTGTAAGTGTGGCCCCCTCCTGAGCAT	MUT5	154	154	1	U	G	sub	Exon	Exon	Exon					20.2562059927713				-1.37035770516638				no	mid	chr17:80110810T>G
chr17	80110807_80110812del	TCCATGA	T	GAA_e10	ENSE00004011649	GAA_e10_del151to156	GGCTCAGTGGGGCTTCCATGCAGGCCCTGGGTGGGGCCGGGTCTCCCCACTGCAGCCTCTCGTTGTCCAGGTATGGCCCGGGTCCACTGCCTTCCCCGACTTCACCAACCCCACAGCCCTGGCCTGGTGGGAGGACATGGTGGCTGAGTTCCAGGTGCCCTTCGACGGCATGTGGATTGTAAGTGTGGCCCCCTCCTGAGCAT	MUT5	151	156	6	CCAUGA	∆6nt	∆6nt	Exon	Exon	Exon	108	5.53745928338762	11.3924050632911	22.1843003412969	20.2562059927713	23.4854823053778	3.2292763126065	3.42344488151531	-1.37035770516638	-1.1810980406039	0.18925966456248	0.390418443173476	no	mid	chr17:80110807_80110812del
chr17	80110808_80110813del	CCATGAC	C	GAA_e10	ENSE00004011649	GAA_e10_del152to157	GGCTCAGTGGGGCTTCCATGCAGGCCCTGGGTGGGGCCGGGTCTCCCCACTGCAGCCTCTCGTTGTCCAGGTATGGCCCGGGTCCACTGCCTTCCCCGACTTCACCAACCCCACAGCCCTGGCCTGGTGGGAGGACATGGTGGCTGAGTTCCAGGTGCCCTTCGACGGCATGTGGATTGTAAGTGTGGCCCCCTCCTGAGCAT	MUT5	152	157	6	CAUGAC	∆6nt	∆6nt	Exon	Exon	Exon	108	5.53745928338762	11.3924050632911	22.1843003412969	20.2562059927713	23.4854823053778	3.2292763126065	3.42344488151531	-1.37035770516638	-1.1810980406039	0.18925966456248	0.390418443173476	no	mid	chr17:80110808_80110813del
chr17	80110809_80110814del	CATGACC	C	GAA_e10	ENSE00004011649	GAA_e10_del153to158	GGCTCAGTGGGGCTTCCATGCAGGCCCTGGGTGGGGCCGGGTCTCCCCACTGCAGCCTCTCGTTGTCCAGGTATGGCCCGGGTCCACTGCCTTCCCCGACTTCACCAACCCCACAGCCCTGGCCTGGTGGGAGGACATGGTGGCTGAGTTCCAGGTGCCCTTCGACGGCATGTGGATTGTAAGTGTGGCCCCCTCCTGAGCAT	MUT5	153	158	6	AUGACC	∆6nt	∆6nt	Exon	Exon	Exon	108	5.53745928338762	11.3924050632911	22.1843003412969	20.2562059927713	23.4854823053778	3.2292763126065	3.42344488151531	-1.37035770516638	-1.1810980406039	0.18925966456248	0.390418443173476	no	mid	chr17:80110809_80110814del
chr17	80110810_80110815del	ATGACCA	A	GAA_e10	ENSE00004011649	GAA_e10_del154to159	GGCTCAGTGGGGCTTCCATGCAGGCCCTGGGTGGGGCCGGGTCTCCCCACTGCAGCCTCTCGTTGTCCAGGTATGGCCCGGGTCCACTGCCTTCCCCGACTTCACCAACCCCACAGCCCTGGCCTGGTGGGAGGACATGGTGGCTGAGTTCCAGGTGCCCTTCGACGGCATGTGGATTGTAAGTGTGGCCCCCTCCTGAGCAT	MUT5	154	159	6	UGACCA	∆6nt	∆6nt	Exon	Exon	Exon	108	5.53745928338762	11.3924050632911	22.1843003412969	20.2562059927713	23.4854823053778	3.2292763126065	3.42344488151531	-1.37035770516638	-1.1810980406039	0.18925966456248	0.390418443173476	no	mid	chr17:80110810_80110815del
chr17	80110811	G	A	GAA_e10	ENSE00004011649	GAA_e10_G155A	GGCTCAGTGGGGCTTCCATGCAGGCCCTGGGTGGGGCCGGGTCTCCCCACTGCAGCCTCTCGTTGTCCAGGTATGGCCCGGGTCCACTGCCTTCCCCGACTTCACCAACCCCACAGCCCTGGCCTGGTGGGAGGACATGGTGGCTGAGTTCCATAACCAGGTGCCCTTCGACGGCATGTGGATTGTAAGTGTGGCCCCCTCCTGAGCAT	MUT5	155	155	1	G	A	sub	Exon	Exon	Exon	114	4.65116279069768	6.25	6.06060606060606	20.2562059927713	21.7080059754654	1.4517999826941	6.53172939008465	-1.37035770516638	-1.28276421885076	0.08759348631562	0.861819473417394	no	mid	chr17:80110811G>A
chr17	80110811del	TG	T	GAA_e10	ENSE00004011649	GAA_e10_del155to155	GGCTCAGTGGGGCTTCCATGCAGGCCCTGGGTGGGGCCGGGTCTCCCCACTGCAGCCTCTCGTTGTCCAGGTATGGCCCGGGTCCACTGCCTTCCCCGACTTCACCAACCCCACAGCCCTGGCCTGGTGGGAGGACATGGTGGCTGAGTTCCATACCAGGTGCCCTTCGACGGCATGTGGATTGTAAGTGTGGCCCCCTCCTGAGCAT	MUT5	155	155	1	G	∆1nt	∆1nt	Exon	Exon	Exon					20.2562059927713				-1.37035770516638				no	mid	chr17:80110811del
chr17	80110811_80110831del	TGACCAGGTGCCCTTCGACGGC	T	GAA_e10	ENSE00004011649	GAA_e10_del155to175	GGCTCAGTGGGGCTTCCATGCAGGCCCTGGGTGGGGCCGGGTCTCCCCACTGCAGCCTCTCGTTGTCCAGGTATGGCCCGGGTCCACTGCCTTCCCCGACTTCACCAACCCCACAGCCCTGGCCTGGTGGGAGGACATGGTGGCTGAGTTCCATATGTGGATTGTAAGTGTGGCCCCCTCCTGAGCAT	MUT5	155	175	21	GACCAGGUGCCCUUCGACGGC	∆21nt	∆21nt	Exon	Exon	Exon					20.2562059927713				-1.37035770516638				no	mid	chr17:80110811_80110831del
chr17	80110811	G	C	GAA_e10	ENSE00004011649	GAA_e10_G155C	GGCTCAGTGGGGCTTCCATGCAGGCCCTGGGTGGGGCCGGGTCTCCCCACTGCAGCCTCTCGTTGTCCAGGTATGGCCCGGGTCCACTGCCTTCCCCGACTTCACCAACCCCACAGCCCTGGCCTGGTGGGAGGACATGGTGGCTGAGTTCCATCACCAGGTGCCCTTCGACGGCATGTGGATTGTAAGTGTGGCCCCCTCCTGAGCAT	MUT5	155	155	1	G	C	sub	Exon	Exon	Exon	114	2.52100840336134	7.38916256157636	10.077519379845	20.2562059927713	14.946878180884	-5.3093278118873	2.97730470784748	-1.37035770516638	-1.73877356316122	-0.36841585799484	0.160304397557311	no	mid	chr17:80110811G>C
chr17	80110811_80110813del	TGAC	T	GAA_e10	ENSE00004011649	GAA_e10_del155to157	GGCTCAGTGGGGCTTCCATGCAGGCCCTGGGTGGGGCCGGGTCTCCCCACTGCAGCCTCTCGTTGTCCAGGTATGGCCCGGGTCCACTGCCTTCCCCGACTTCACCAACCCCACAGCCCTGGCCTGGTGGGAGGACATGGTGGCTGAGTTCCATCAGGTGCCCTTCGACGGCATGTGGATTGTAAGTGTGGCCCCCTCCTGAGCAT	MUT5	155	157	3	GAC	∆3nt	∆3nt	Exon	Exon	Exon	111	1.32450331125828	12.8	11.1842105263158	20.2562059927713	21.5215419008047	1.2653359080334	5.42759255196304	-1.37035770516638	-1.2937697856175	0.0765879195488801	0.858174983554308	no	mid	chr17:80110811_80110813del
chr17	80110813	C	A	GAA_e10	ENSE00004011649	GAA_e10_C157A	GGCTCAGTGGGGCTTCCATGCAGGCCCTGGGTGGGGCCGGGTCTCCCCACTGCAGCCTCTCGTTGTCCAGGTATGGCCCGGGTCCACTGCCTTCCCCGACTTCACCAACCCCACAGCCCTGGCCTGGTGGGAGGACATGGTGGCTGAGTTCCATGAACAGGTGCCCTTCGACGGCATGTGGATTGTAAGTGTGGCCCCCTCCTGAGCAT	MUT5	157	157	1	C	A	sub	Exon	Exon	Exon					20.2562059927713				-1.37035770516638				no	mid	chr17:80110813C>A
chr17	80110814	C	A	GAA_e10	ENSE00004011649	GAA_e10_C158A	GGCTCAGTGGGGCTTCCATGCAGGCCCTGGGTGGGGCCGGGTCTCCCCACTGCAGCCTCTCGTTGTCCAGGTATGGCCCGGGTCCACTGCCTTCCCCGACTTCACCAACCCCACAGCCCTGGCCTGGTGGGAGGACATGGTGGCTGAGTTCCATGACAAGGTGCCCTTCGACGGCATGTGGATTGTAAGTGTGGCCCCCTCCTGAGCAT	MUT5	158	158	1	C	A	sub	Exon	Exon	Exon	114	8.16326530612245	20.3125	45.0704225352113	20.2562059927713	44.6935779169775	24.4373719242062	7.28375750936708	-1.37035770516638	-0.213059212948989	1.15729849221739	0.000276951467638687	yes	pos3	chr17:80110814C>A
chr17	80110813del	AC	A	GAA_e10	ENSE00004011649	GAA_e10_del157to157	GGCTCAGTGGGGCTTCCATGCAGGCCCTGGGTGGGGCCGGGTCTCCCCACTGCAGCCTCTCGTTGTCCAGGTATGGCCCGGGTCCACTGCCTTCCCCGACTTCACCAACCCCACAGCCCTGGCCTGGTGGGAGGACATGGTGGCTGAGTTCCATGACAGGTGCCCTTCGACGGCATGTGGATTGTAAGTGTGGCCCCCTCCTGAGCAT	MUT5	157	157	1	C	∆1nt	∆1nt	Exon	Exon	Exon	113	2.68456375838926	8.54700854700855	20.9302325581395	20.2562059927713	18.7636916783643	-1.492514314407	3.65879164202393	-1.37035770516638	-1.46543858526593	-0.09508088009955	0.751597737488908	no	mid	chr17:80110813del
chr17	80110814del	CC	C	GAA_e10	ENSE00004011649	GAA_e10_del158to158	GGCTCAGTGGGGCTTCCATGCAGGCCCTGGGTGGGGCCGGGTCTCCCCACTGCAGCCTCTCGTTGTCCAGGTATGGCCCGGGTCCACTGCCTTCCCCGACTTCACCAACCCCACAGCCCTGGCCTGGTGGGAGGACATGGTGGCTGAGTTCCATGACAGGTGCCCTTCGACGGCATGTGGATTGTAAGTGTGGCCCCCTCCTGAGCAT	MUT5	158	158	1	C	∆1nt	∆1nt	Exon	Exon	Exon	113	2.68456375838926	8.54700854700855	20.9302325581395	20.2562059927713	18.7636916783643	-1.492514314407	3.65879164202393	-1.37035770516638	-1.46543858526593	-0.09508088009955	0.751597737488908	no	mid	chr17:80110814del
chr17	80110816	G	A	GAA_e10	ENSE00004011649	GAA_e10_G160A	GGCTCAGTGGGGCTTCCATGCAGGCCCTGGGTGGGGCCGGGTCTCCCCACTGCAGCCTCTCGTTGTCCAGGTATGGCCCGGGTCCACTGCCTTCCCCGACTTCACCAACCCCACAGCCCTGGCCTGGTGGGAGGACATGGTGGCTGAGTTCCATGACCAAGTGCCCTTCGACGGCATGTGGATTGTAAGTGTGGCCCCCTCCTGAGCAT	MUT5	160	160	1	G	A	sub	Exon	Exon	Exon	114	5.88235294117647	11.2903225806452	26.4957264957265	20.2562059927713	29.206185936487	8.9499799437157	5.35084851887654	-1.37035770516638	-0.885391090920475	0.484966614245905	0.0914106741027318	yes	pos1	chr17:80110816G>A	synonymous_variant	Synonymous	Likely Benign	1
chr17	80110816	G	C	GAA_e10	ENSE00004011649	GAA_e10_G160C	GGCTCAGTGGGGCTTCCATGCAGGCCCTGGGTGGGGCCGGGTCTCCCCACTGCAGCCTCTCGTTGTCCAGGTATGGCCCGGGTCCACTGCCTTCCCCGACTTCACCAACCCCACAGCCCTGGCCTGGTGGGAGGACATGGTGGCTGAGTTCCATGACCACGTGCCCTTCGACGGCATGTGGATTGTAAGTGTGGCCCCCTCCTGAGCAT	MUT5	160	160	1	G	C	sub	Exon	Exon	Exon	114	0.2710027100271	0.27027027027027	1.02827763496144	20.2562059927713	3.40696682987509	-16.8492391628962	1.37139795911384	-1.37035770516638	-3.3446842154688	-1.97432651030242	1.14395521897751e-05	yes	neg3	chr17:80110816G>C
chr17	80110816_80110821del	AGGTGCC	A	GAA_e10	ENSE00004011649	GAA_e10_del160to165	GGCTCAGTGGGGCTTCCATGCAGGCCCTGGGTGGGGCCGGGTCTCCCCACTGCAGCCTCTCGTTGTCCAGGTATGGCCCGGGTCCACTGCCTTCCCCGACTTCACCAACCCCACAGCCCTGGCCTGGTGGGAGGACATGGTGGCTGAGTTCCATGACCACTTCGACGGCATGTGGATTGTAAGTGTGGCCCCCTCCTGAGCAT	MUT5	160	165	6	GGUGCC	∆6nt	∆6nt	Exon	Exon	Exon	108	20	57.1428571428572	28.5714285714286	20.2562059927713	60.8014888993251	40.5452829065538	10.4667184212436	-1.37035770516638	0.438975513198589	1.80933321836497	0.000136668932146172	yes	pos3	chr17:80110816_80110821del
chr17	80110817	G	A	GAA_e10	ENSE00004011649	GAA_e10_G161A	GGCTCAGTGGGGCTTCCATGCAGGCCCTGGGTGGGGCCGGGTCTCCCCACTGCAGCCTCTCGTTGTCCAGGTATGGCCCGGGTCCACTGCCTTCCCCGACTTCACCAACCCCACAGCCCTGGCCTGGTGGGAGGACATGGTGGCTGAGTTCCATGACCAGATGCCCTTCGACGGCATGTGGATTGTAAGTGTGGCCCCCTCCTGAGCAT	MUT5	161	161	1	G	A	sub	Exon	Exon	Exon	114	7.04845814977974	10.0719424460432	24.2424242424242	20.2562059927713	26.9393475878707	6.6831415950994	3.87777308159591	-1.37035770516638	-0.997701997679431	0.372655707486949	0.0888362229193207	yes	pos1	chr17:80110817G>A
chr17	80110816_80110836del	AGGTGCCCTTCGACGGCATGTG	A	GAA_e10	ENSE00004011649	GAA_e10_del160to180	GGCTCAGTGGGGCTTCCATGCAGGCCCTGGGTGGGGCCGGGTCTCCCCACTGCAGCCTCTCGTTGTCCAGGTATGGCCCGGGTCCACTGCCTTCCCCGACTTCACCAACCCCACAGCCCTGGCCTGGTGGGAGGACATGGTGGCTGAGTTCCATGACCAGATTGTAAGTGTGGCCCCCTCCTGAGCAT	MUT5	160	180	21	GGUGCCCUUCGACGGCAUGUG	∆21nt	∆21nt	Exon	Exon	Exon	93	2.85714285714286	5.95903165735568	14.497528830313	20.2562059927713	13.9481716811899	-6.3080343115814	2.12451760016457	-1.37035770516638	-1.8196013322022	-0.44924362703582	0.0208770830874679	yes	neg1	chr17:80110816_80110836del
chr17	80110817_80110837del	GGTGCCCTTCGACGGCATGTGG	G	GAA_e10	ENSE00004011649	GAA_e10_del161to181	GGCTCAGTGGGGCTTCCATGCAGGCCCTGGGTGGGGCCGGGTCTCCCCACTGCAGCCTCTCGTTGTCCAGGTATGGCCCGGGTCCACTGCCTTCCCCGACTTCACCAACCCCACAGCCCTGGCCTGGTGGGAGGACATGGTGGCTGAGTTCCATGACCAGATTGTAAGTGTGGCCCCCTCCTGAGCAT	MUT5	161	181	21	GUGCCCUUCGACGGCAUGUGG	∆21nt	∆21nt	Exon	Exon	Exon	93	2.85714285714286	5.95903165735568	14.497528830313	20.2562059927713	13.9481716811899	-6.3080343115814	2.12451760016457	-1.37035770516638	-1.8196013322022	-0.44924362703582	0.0208770830874679	yes	neg1	chr17:80110817_80110837del
chr17	80110816_80110818del	AGGT	A	GAA_e10	ENSE00004011649	GAA_e10_del160to162	GGCTCAGTGGGGCTTCCATGCAGGCCCTGGGTGGGGCCGGGTCTCCCCACTGCAGCCTCTCGTTGTCCAGGTATGGCCCGGGTCCACTGCCTTCCCCGACTTCACCAACCCCACAGCCCTGGCCTGGTGGGAGGACATGGTGGCTGAGTTCCATGACCAGCCCTTCGACGGCATGTGGATTGTAAGTGTGGCCCCCTCCTGAGCAT	MUT5	160	162	3	GGU	∆3nt	∆3nt	Exon	Exon	Exon					20.2562059927713				-1.37035770516638				no	mid	chr17:80110816_80110818del
chr17	80110817_80110819del	GGTG	G	GAA_e10	ENSE00004011649	GAA_e10_del161to163	GGCTCAGTGGGGCTTCCATGCAGGCCCTGGGTGGGGCCGGGTCTCCCCACTGCAGCCTCTCGTTGTCCAGGTATGGCCCGGGTCCACTGCCTTCCCCGACTTCACCAACCCCACAGCCCTGGCCTGGTGGGAGGACATGGTGGCTGAGTTCCATGACCAGCCCTTCGACGGCATGTGGATTGTAAGTGTGGCCCCCTCCTGAGCAT	MUT5	161	163	3	GUG	∆3nt	∆3nt	Exon	Exon	Exon					20.2562059927713				-1.37035770516638				no	mid	chr17:80110817_80110819del
chr17	80110817	G	C	GAA_e10	ENSE00004011649	GAA_e10_G161C	GGCTCAGTGGGGCTTCCATGCAGGCCCTGGGTGGGGCCGGGTCTCCCCACTGCAGCCTCTCGTTGTCCAGGTATGGCCCGGGTCCACTGCCTTCCCCGACTTCACCAACCCCACAGCCCTGGCCTGGTGGGAGGACATGGTGGCTGAGTTCCATGACCAGCTGCCCTTCGACGGCATGTGGATTGTAAGTGTGGCCCCCTCCTGAGCAT	MUT5	161	161	1	G	C	sub	Exon	Exon	Exon	114	3.96039603960396	9.00900900900901	13.7931034482759	20.2562059927713	23.6447172362242	3.3885112434529	5.29496739690828	-1.37035770516638	-1.17225750336504	0.19810020180134	0.567549199576702	no	mid	chr17:80110817G>C
chr17	80110818	T	A	GAA_e10	ENSE00004011649	GAA_e10_T162A	GGCTCAGTGGGGCTTCCATGCAGGCCCTGGGTGGGGCCGGGTCTCCCCACTGCAGCCTCTCGTTGTCCAGGTATGGCCCGGGTCCACTGCCTTCCCCGACTTCACCAACCCCACAGCCCTGGCCTGGTGGGAGGACATGGTGGCTGAGTTCCATGACCAGGAGCCCTTCGACGGCATGTGGATTGTAAGTGTGGCCCCCTCCTGAGCAT	MUT5	162	162	1	U	A	sub	Exon	Exon	Exon	114	23.0769230769231	11.7647058823529	50	20.2562059927713	56.9994926706653	36.743286677894	9.07336110579149	-1.37035770516638	0.281830453299712	1.65218815846609	3.51023939517595e-05	yes	pos3	chr17:80110818T>A
chr17	80110818_80110820del	GTGC	G	GAA_e10	ENSE00004011649	GAA_e10_del162to164	GGCTCAGTGGGGCTTCCATGCAGGCCCTGGGTGGGGCCGGGTCTCCCCACTGCAGCCTCTCGTTGTCCAGGTATGGCCCGGGTCCACTGCCTTCCCCGACTTCACCAACCCCACAGCCCTGGCCTGGTGGGAGGACATGGTGGCTGAGTTCCATGACCAGGCCTTCGACGGCATGTGGATTGTAAGTGTGGCCCCCTCCTGAGCAT	MUT5	162	164	3	UGC	∆3nt	∆3nt	Exon	Exon	Exon	111	0	26.0869565217391	16.6666666666667	20.2562059927713	42.2996228072208	22.0434168144495	10.6255757892709	-1.37035770516638	-0.310485541703746	1.05987216346263	0.0266323892607296	yes	pos3	chr17:80110818_80110820del
chr17	80110818	T	C	GAA_e10	ENSE00004011649	GAA_e10_T162C	GGCTCAGTGGGGCTTCCATGCAGGCCCTGGGTGGGGCCGGGTCTCCCCACTGCAGCCTCTCGTTGTCCAGGTATGGCCCGGGTCCACTGCCTTCCCCGACTTCACCAACCCCACAGCCCTGGCCTGGTGGGAGGACATGGTGGCTGAGTTCCATGACCAGGCGCCCTTCGACGGCATGTGGATTGTAAGTGTGGCCCCCTCCTGAGCAT	MUT5	162	162	1	U	C	sub	Exon	Exon	Exon					20.2562059927713				-1.37035770516638				no	mid	chr17:80110818T>C
chr17	80110818del	GT	G	GAA_e10	ENSE00004011649	GAA_e10_del162to162	GGCTCAGTGGGGCTTCCATGCAGGCCCTGGGTGGGGCCGGGTCTCCCCACTGCAGCCTCTCGTTGTCCAGGTATGGCCCGGGTCCACTGCCTTCCCCGACTTCACCAACCCCACAGCCCTGGCCTGGTGGGAGGACATGGTGGCTGAGTTCCATGACCAGGGCCCTTCGACGGCATGTGGATTGTAAGTGTGGCCCCCTCCTGAGCAT	MUT5	162	162	1	U	∆1nt	∆1nt	Exon	Exon	Exon					20.2562059927713				-1.37035770516638				no	mid	chr17:80110818del
chr17	80110818	T	G	GAA_e10	ENSE00004011649	GAA_e10_T162G	GGCTCAGTGGGGCTTCCATGCAGGCCCTGGGTGGGGCCGGGTCTCCCCACTGCAGCCTCTCGTTGTCCAGGTATGGCCCGGGTCCACTGCCTTCCCCGACTTCACCAACCCCACAGCCCTGGCCTGGTGGGAGGACATGGTGGCTGAGTTCCATGACCAGGGGCCCTTCGACGGCATGTGGATTGTAAGTGTGGCCCCCTCCTGAGCAT	MUT5	162	162	1	U	G	sub	Exon	Exon	Exon	114	2.28310502283105	5.79710144927536	4.26829268292683	20.2562059927713	13.1949508880659	-7.0612551047054	3.26088149795463	-1.37035770516638	-1.88383054152941	-0.51347283636303	0.104385008844286	no	mid	chr17:80110818T>G
chr17	80110819	G	A	GAA_e10	ENSE00004011649	GAA_e10_G163A	GGCTCAGTGGGGCTTCCATGCAGGCCCTGGGTGGGGCCGGGTCTCCCCACTGCAGCCTCTCGTTGTCCAGGTATGGCCCGGGTCCACTGCCTTCCCCGACTTCACCAACCCCACAGCCCTGGCCTGGTGGGAGGACATGGTGGCTGAGTTCCATGACCAGGTACCCTTCGACGGCATGTGGATTGTAAGTGTGGCCCCCTCCTGAGCAT	MUT5	163	163	1	G	A	sub	Exon	Exon	Exon					20.2562059927713				-1.37035770516638				no	mid	chr17:80110819G>A
chr17	80110819	G	C	GAA_e10	ENSE00004011649	GAA_e10_G163C	GGCTCAGTGGGGCTTCCATGCAGGCCCTGGGTGGGGCCGGGTCTCCCCACTGCAGCCTCTCGTTGTCCAGGTATGGCCCGGGTCCACTGCCTTCCCCGACTTCACCAACCCCACAGCCCTGGCCTGGTGGGAGGACATGGTGGCTGAGTTCCATGACCAGGTCCCCTTCGACGGCATGTGGATTGTAAGTGTGGCCCCCTCCTGAGCAT	MUT5	163	163	1	G	C	sub	Exon	Exon	Exon	114	3.33333333333333	13.0434782608696	20	20.2562059927713	34.5894605533085	14.3332545605372	8.91524509400833	-1.37035770516638	-0.637134371723168	0.733223333443212	0.0935038022074923	yes	pos2	chr17:80110819G>C
chr17	80110819del	TG	T	GAA_e10	ENSE00004011649	GAA_e10_del163to163	GGCTCAGTGGGGCTTCCATGCAGGCCCTGGGTGGGGCCGGGTCTCCCCACTGCAGCCTCTCGTTGTCCAGGTATGGCCCGGGTCCACTGCCTTCCCCGACTTCACCAACCCCACAGCCCTGGCCTGGTGGGAGGACATGGTGGCTGAGTTCCATGACCAGGTCCCTTCGACGGCATGTGGATTGTAAGTGTGGCCCCCTCCTGAGCAT	MUT5	163	163	1	G	∆1nt	∆1nt	Exon	Exon	Exon	113	10.1214574898785	15.3543307086614	23.1927710843374	20.2562059927713	32.1453561496666	11.8891501568953	3.66006205483828	-1.37035770516638	-0.747099829826917	0.623257875339463	0.000625204606845805	yes	pos2	chr17:80110819del
chr17	80110818_80110823del	GTGCCCT	G	GAA_e10	ENSE00004011649	GAA_e10_del162to167	GGCTCAGTGGGGCTTCCATGCAGGCCCTGGGTGGGGCCGGGTCTCCCCACTGCAGCCTCTCGTTGTCCAGGTATGGCCCGGGTCCACTGCCTTCCCCGACTTCACCAACCCCACAGCCCTGGCCTGGTGGGAGGACATGGTGGCTGAGTTCCATGACCAGGTCGACGGCATGTGGATTGTAAGTGTGGCCCCCTCCTGAGCAT	MUT5	162	167	6	UGCCCU	∆6nt	∆6nt	Exon	Exon	Exon	108	5.23560209424084	13.6507936507937	17.1581769436997	20.2562059927713	21.9265047745767	1.6702987818054	3.06141275777628	-1.37035770516638	-1.26995446081078	0.1004032443556	0.647802865961151	no	mid	chr17:80110818_80110823del
chr17	80110819_80110824del	TGCCCTT	T	GAA_e10	ENSE00004011649	GAA_e10_del163to168	GGCTCAGTGGGGCTTCCATGCAGGCCCTGGGTGGGGCCGGGTCTCCCCACTGCAGCCTCTCGTTGTCCAGGTATGGCCCGGGTCCACTGCCTTCCCCGACTTCACCAACCCCACAGCCCTGGCCTGGTGGGAGGACATGGTGGCTGAGTTCCATGACCAGGTCGACGGCATGTGGATTGTAAGTGTGGCCCCCTCCTGAGCAT	MUT5	163	168	6	GCCCUU	∆6nt	∆6nt	Exon	Exon	Exon	108	5.23560209424084	13.6507936507937	17.1581769436997	20.2562059927713	21.9265047745767	1.6702987818054	3.06141275777628	-1.37035770516638	-1.26995446081078	0.1004032443556	0.647802865961151	no	mid	chr17:80110819_80110824del
chr17	80110819_80110821del	TGCC	T	GAA_e10	ENSE00004011649	GAA_e10_del163to165	GGCTCAGTGGGGCTTCCATGCAGGCCCTGGGTGGGGCCGGGTCTCCCCACTGCAGCCTCTCGTTGTCCAGGTATGGCCCGGGTCCACTGCCTTCCCCGACTTCACCAACCCCACAGCCCTGGCCTGGTGGGAGGACATGGTGGCTGAGTTCCATGACCAGGTCTTCGACGGCATGTGGATTGTAAGTGTGGCCCCCTCCTGAGCAT	MUT5	163	165	3	GCC	∆3nt	∆3nt	Exon	Exon	Exon	111	23.0769230769231	21.7391304347826	31.25	20.2562059927713	53.6316882506843	33.375482257913	9.03206057222075	-1.37035770516638	0.145523802606714	1.51588150777309	0.00011193192128289	yes	pos3	chr17:80110819_80110821del
chr17	80110820	C	A	GAA_e10	ENSE00004011649	GAA_e10_C164A	GGCTCAGTGGGGCTTCCATGCAGGCCCTGGGTGGGGCCGGGTCTCCCCACTGCAGCCTCTCGTTGTCCAGGTATGGCCCGGGTCCACTGCCTTCCCCGACTTCACCAACCCCACAGCCCTGGCCTGGTGGGAGGACATGGTGGCTGAGTTCCATGACCAGGTGACCTTCGACGGCATGTGGATTGTAAGTGTGGCCCCCTCCTGAGCAT	MUT5	164	164	1	C	A	sub	Exon	Exon	Exon	114	75	50	81.8181818181818	20.2562059927713	83.6985311816525	63.4423251888812	6.53730427625787	-1.37035770516638	1.63596621342717	3.00632391859355	4.22681978231904e-09	yes	pos5	chr17:80110820C>A
chr17	80110821_80110826del	CCCTTCG	C	GAA_e10	ENSE00004011649	GAA_e10_del165to170	GGCTCAGTGGGGCTTCCATGCAGGCCCTGGGTGGGGCCGGGTCTCCCCACTGCAGCCTCTCGTTGTCCAGGTATGGCCCGGGTCCACTGCCTTCCCCGACTTCACCAACCCCACAGCCCTGGCCTGGTGGGAGGACATGGTGGCTGAGTTCCATGACCAGGTGCACGGCATGTGGATTGTAAGTGTGGCCCCCTCCTGAGCAT	MUT5	165	170	6	CCUUCG	∆6nt	∆6nt	Exon	Exon	Exon	108	2.734375	4.54545454545455	11.7741935483871	20.2562059927713	13.8080078087293	-6.448198184042	2.40308641287862	-1.37035770516638	-1.83132857547824	-0.46097087031186	0.0391416029958417	yes	neg1	chr17:80110821_80110826del
chr17	80110821	C	A	GAA_e10	ENSE00004011649	GAA_e10_C165A	GGCTCAGTGGGGCTTCCATGCAGGCCCTGGGTGGGGCCGGGTCTCCCCACTGCAGCCTCTCGTTGTCCAGGTATGGCCCGGGTCCACTGCCTTCCCCGACTTCACCAACCCCACAGCCCTGGCCTGGTGGGAGGACATGGTGGCTGAGTTCCATGACCAGGTGCACTTCGACGGCATGTGGATTGTAAGTGTGGCCCCCTCCTGAGCAT	MUT5	165	165	1	C	A	sub	Exon	Exon	Exon	114	15.0259067357513	30.1507537688442	37.4074074074074	20.2562059927713	42.5508188556379	22.2946128628666	3.95705678874663	-1.37035770516638	-0.3002016514463	1.07015605372008	6.42340616560947e-10	yes	pos3	chr17:80110821C>A
chr17	80110822_80110842del	CCTTCGACGGCATGTGGATTGT	C	GAA_e10	ENSE00004011649	GAA_e10_del166to186	GGCTCAGTGGGGCTTCCATGCAGGCCCTGGGTGGGGCCGGGTCTCCCCACTGCAGCCTCTCGTTGTCCAGGTATGGCCCGGGTCCACTGCCTTCCCCGACTTCACCAACCCCACAGCCCTGGCCTGGTGGGAGGACATGGTGGCTGAGTTCCATGACCAGGTGCCAAGTGTGGCCCCCTCCTGAGCAT	MUT5	166	186	21	CUUCGACGGCAUGUGGAUUGU	∆21nt	∆21nt	5'SS	Exon	Intron down	95	0	0	0	20.2562059927713	2.02368165270313	-18.2325243400682	1.36439484849162	-1.37035770516638	-3.87980734711067	-2.50944964194429	0.000740966761463376	yes	neg4	chr17:80110822_80110842del
chr17	80110822	C	A	GAA_e10	ENSE00004011649	GAA_e10_C166A	GGCTCAGTGGGGCTTCCATGCAGGCCCTGGGTGGGGCCGGGTCTCCCCACTGCAGCCTCTCGTTGTCCAGGTATGGCCCGGGTCCACTGCCTTCCCCGACTTCACCAACCCCACAGCCCTGGCCTGGTGGGAGGACATGGTGGCTGAGTTCCATGACCAGGTGCCATTCGACGGCATGTGGATTGTAAGTGTGGCCCCCTCCTGAGCAT	MUT5	166	166	1	C	A	sub	Exon	Exon	Exon	114	7	13.8297872340426	22.1804511278196	20.2562059927713	26.324211316207	6.0680053234357	3.44182057681501	-1.37035770516638	-1.0291851353974	0.34117256976898	0.0839405710658564	yes	pos1	chr17:80110822C>A
chr17	80110823_80110843del	CTTCGACGGCATGTGGATTGTA	C	GAA_e10	ENSE00004011649	GAA_e10_del167to187	GGCTCAGTGGGGCTTCCATGCAGGCCCTGGGTGGGGCCGGGTCTCCCCACTGCAGCCTCTCGTTGTCCAGGTATGGCCCGGGTCCACTGCCTTCCCCGACTTCACCAACCCCACAGCCCTGGCCTGGTGGGAGGACATGGTGGCTGAGTTCCATGACCAGGTGCCCAGTGTGGCCCCCTCCTGAGCAT	MUT5	167	187	21	UUCGACGGCAUGUGGAUUGUA	∆21nt	∆21nt	5'SS	Exon	Intron down	96	0	0	0	20.2562059927713	0.729497284304732	-19.5267087084666	0.497477034987643	-1.37035770516638	-4.91324810842039	-3.54289040325401	1.69527189226178e-06	yes	neg5	chr17:80110823_80110843del
chr17	80110823	T	A	GAA_e10	ENSE00004011649	GAA_e10_T167A	GGCTCAGTGGGGCTTCCATGCAGGCCCTGGGTGGGGCCGGGTCTCCCCACTGCAGCCTCTCGTTGTCCAGGTATGGCCCGGGTCCACTGCCTTCCCCGACTTCACCAACCCCACAGCCCTGGCCTGGTGGGAGGACATGGTGGCTGAGTTCCATGACCAGGTGCCCATCGACGGCATGTGGATTGTAAGTGTGGCCCCCTCCTGAGCAT	MUT5	167	167	1	U	A	sub	Exon	Exon	Exon	114	1.12359550561798	16.2162162162162	25.5102040816327	20.2562059927713	34.2880164780171	14.0318104852458	7.77696347995762	-1.37035770516638	-0.650485387145116	0.719872318021264	0.0594579783734312	yes	pos2	chr17:80110823T>A
chr17	80110823	T	C	GAA_e10	ENSE00004011649	GAA_e10_T167C	GGCTCAGTGGGGCTTCCATGCAGGCCCTGGGTGGGGCCGGGTCTCCCCACTGCAGCCTCTCGTTGTCCAGGTATGGCCCGGGTCCACTGCCTTCCCCGACTTCACCAACCCCACAGCCCTGGCCTGGTGGGAGGACATGGTGGCTGAGTTCCATGACCAGGTGCCCCTCGACGGCATGTGGATTGTAAGTGTGGCCCCCTCCTGAGCAT	MUT5	167	167	1	U	C	sub	Exon	Exon	Exon	114	2.63157894736842	12.0689655172414	8.7719298245614	20.2562059927713	26.1583391910293	5.902133198258	7.28925644439605	-1.37035770516638	-1.03775504394528	0.3326026612211	0.446585472609888	no	mid	chr17:80110823T>C
chr17	80110822_80110824del	CCTT	C	GAA_e10	ENSE00004011649	GAA_e10_del166to168	GGCTCAGTGGGGCTTCCATGCAGGCCCTGGGTGGGGCCGGGTCTCCCCACTGCAGCCTCTCGTTGTCCAGGTATGGCCCGGGTCCACTGCCTTCCCCGACTTCACCAACCCCACAGCCCTGGCCTGGTGGGAGGACATGGTGGCTGAGTTCCATGACCAGGTGCCCGACGGCATGTGGATTGTAAGTGTGGCCCCCTCCTGAGCAT	MUT5	166	168	3	CUU	∆3nt	∆3nt	Exon	Exon	Exon	111	6.91823899371069	12.0331950207469	17.1875	20.2562059927713	27.333534566205	7.0773285734337	4.40717302017551	-1.37035770516638	-0.977765684110171	0.392592021056209	0.111430029411655	no	mid	chr17:80110822_80110824del
chr17	80110823_80110825del	CTTC	C	GAA_e10	ENSE00004011649	GAA_e10_del167to169	GGCTCAGTGGGGCTTCCATGCAGGCCCTGGGTGGGGCCGGGTCTCCCCACTGCAGCCTCTCGTTGTCCAGGTATGGCCCGGGTCCACTGCCTTCCCCGACTTCACCAACCCCACAGCCCTGGCCTGGTGGGAGGACATGGTGGCTGAGTTCCATGACCAGGTGCCCGACGGCATGTGGATTGTAAGTGTGGCCCCCTCCTGAGCAT	MUT5	167	169	3	UUC	∆3nt	∆3nt	Exon	Exon	Exon	111	6.91823899371069	12.0331950207469	17.1875	20.2562059927713	27.333534566205	7.0773285734337	4.40717302017551	-1.37035770516638	-0.977765684110171	0.392592021056209	0.111430029411655	no	mid	chr17:80110823_80110825del
chr17	80110822_80110827del	CCTTCGA	C	GAA_e10	ENSE00004011649	GAA_e10_del166to171	GGCTCAGTGGGGCTTCCATGCAGGCCCTGGGTGGGGCCGGGTCTCCCCACTGCAGCCTCTCGTTGTCCAGGTATGGCCCGGGTCCACTGCCTTCCCCGACTTCACCAACCCCACAGCCCTGGCCTGGTGGGAGGACATGGTGGCTGAGTTCCATGACCAGGTGCCCGGCATGTGGATTGTAAGTGTGGCCCCCTCCTGAGCAT	MUT5	166	171	6	CUUCGA	∆6nt	∆6nt	Exon	Exon	Exon	108	2.52659574468085	7.42857142857143	13.2379248658318	20.2562059927713	13.1897854964434	-7.0664204963279	2.06322975361985	-1.37035770516638	-1.88428158934772	-0.51392388418134	0.00910620443926648	yes	neg2	chr17:80110822_80110827del
chr17	80110823_80110828del	CTTCGAC	C	GAA_e10	ENSE00004011649	GAA_e10_del167to172	GGCTCAGTGGGGCTTCCATGCAGGCCCTGGGTGGGGCCGGGTCTCCCCACTGCAGCCTCTCGTTGTCCAGGTATGGCCCGGGTCCACTGCCTTCCCCGACTTCACCAACCCCACAGCCCTGGCCTGGTGGGAGGACATGGTGGCTGAGTTCCATGACCAGGTGCCCGGCATGTGGATTGTAAGTGTGGCCCCCTCCTGAGCAT	MUT5	167	172	6	UUCGAC	∆6nt	∆6nt	Exon	Exon	Exon	108	2.52659574468085	7.42857142857143	13.2379248658318	20.2562059927713	13.1897854964434	-7.0664204963279	2.06322975361985	-1.37035770516638	-1.88428158934772	-0.51392388418134	0.00910620443926648	yes	neg2	chr17:80110823_80110828del
chr17	80110823	T	G	GAA_e10	ENSE00004011649	GAA_e10_T167G	GGCTCAGTGGGGCTTCCATGCAGGCCCTGGGTGGGGCCGGGTCTCCCCACTGCAGCCTCTCGTTGTCCAGGTATGGCCCGGGTCCACTGCCTTCCCCGACTTCACCAACCCCACAGCCCTGGCCTGGTGGGAGGACATGGTGGCTGAGTTCCATGACCAGGTGCCCGTCGACGGCATGTGGATTGTAAGTGTGGCCCCCTCCTGAGCAT	MUT5	167	167	1	U	G	sub	Exon	Exon	Exon	114	14	13.7931034482759	26.530612244898	20.2562059927713	41.1371970968991	20.8809911041278	6.55314039911512	-1.37035770516638	-0.358296610444507	1.01206109472187	0.000546899533028643	yes	pos3	chr17:80110823T>G
chr17	80110824	T	A	GAA_e10	ENSE00004011649	GAA_e10_T168A	GGCTCAGTGGGGCTTCCATGCAGGCCCTGGGTGGGGCCGGGTCTCCCCACTGCAGCCTCTCGTTGTCCAGGTATGGCCCGGGTCCACTGCCTTCCCCGACTTCACCAACCCCACAGCCCTGGCCTGGTGGGAGGACATGGTGGCTGAGTTCCATGACCAGGTGCCCTACGACGGCATGTGGATTGTAAGTGTGGCCCCCTCCTGAGCAT	MUT5	168	168	1	U	A	sub	Exon	Exon	Exon	114	7.80669144981413	13.302752293578	15.3526970954357	20.2562059927713	26.9304709596973	6.674264966926	3.51011396703628	-1.37035770516638	-0.99815304549774	0.37220465966864	0.0600769153080836	yes	pos1	chr17:80110824T>A
chr17	80110824_80110826del	TTCG	T	GAA_e10	ENSE00004011649	GAA_e10_del168to170	GGCTCAGTGGGGCTTCCATGCAGGCCCTGGGTGGGGCCGGGTCTCCCCACTGCAGCCTCTCGTTGTCCAGGTATGGCCCGGGTCCACTGCCTTCCCCGACTTCACCAACCCCACAGCCCTGGCCTGGTGGGAGGACATGGTGGCTGAGTTCCATGACCAGGTGCCCTACGGCATGTGGATTGTAAGTGTGGCCCCCTCCTGAGCAT	MUT5	168	170	3	UCG	∆3nt	∆3nt	Exon	Exon	Exon	111	5.26315789473684	4.16666666666667	19.3548387096774	20.2562059927713	32.6769341763132	12.4207281835419	9.30827297492642	-1.37035770516638	-0.72283345720189	0.64752424796449	0.172980724661894	no	mid	chr17:80110824_80110826del
chr17	80110824	T	C	GAA_e10	ENSE00004011649	GAA_e10_T168C	GGCTCAGTGGGGCTTCCATGCAGGCCCTGGGTGGGGCCGGGTCTCCCCACTGCAGCCTCTCGTTGTCCAGGTATGGCCCGGGTCCACTGCCTTCCCCGACTTCACCAACCCCACAGCCCTGGCCTGGTGGGAGGACATGGTGGCTGAGTTCCATGACCAGGTGCCCTCCGACGGCATGTGGATTGTAAGTGTGGCCCCCTCCTGAGCAT	MUT5	168	168	1	U	C	sub	Exon	Exon	Exon	114	8	13.0769230769231	18.6206896551724	20.2562059927713	30.0810008866786	9.8247948939073	4.87429752912483	-1.37035770516638	-0.843443643817733	0.526914061348647	0.039755776266751	yes	pos2	chr17:80110824T>C
chr17	80110823del	CT	C	GAA_e10	ENSE00004011649	GAA_e10_del167to167	GGCTCAGTGGGGCTTCCATGCAGGCCCTGGGTGGGGCCGGGTCTCCCCACTGCAGCCTCTCGTTGTCCAGGTATGGCCCGGGTCCACTGCCTTCCCCGACTTCACCAACCCCACAGCCCTGGCCTGGTGGGAGGACATGGTGGCTGAGTTCCATGACCAGGTGCCCTCGACGGCATGTGGATTGTAAGTGTGGCCCCCTCCTGAGCAT	MUT5	167	167	1	U	∆1nt	∆1nt	Exon	Exon	Exon	113	8.02139037433155	4.63917525773196	13.0232558139535	20.2562059927713	25.293110981865	5.0369049890937	3.85700732780499	-1.37035770516638	-1.08304024490351	0.28731746026287	0.213644447114321	no	mid	chr17:80110823del
chr17	80110824del	TT	T	GAA_e10	ENSE00004011649	GAA_e10_del168to168	GGCTCAGTGGGGCTTCCATGCAGGCCCTGGGTGGGGCCGGGTCTCCCCACTGCAGCCTCTCGTTGTCCAGGTATGGCCCGGGTCCACTGCCTTCCCCGACTTCACCAACCCCACAGCCCTGGCCTGGTGGGAGGACATGGTGGCTGAGTTCCATGACCAGGTGCCCTCGACGGCATGTGGATTGTAAGTGTGGCCCCCTCCTGAGCAT	MUT5	168	168	1	U	∆1nt	∆1nt	Exon	Exon	Exon	113	8.02139037433155	4.63917525773196	13.0232558139535	20.2562059927713	25.293110981865	5.0369049890937	3.85700732780499	-1.37035770516638	-1.08304024490351	0.28731746026287	0.213644447114321	no	mid	chr17:80110824del
chr17	80110824_80110829del	TTCGACG	T	GAA_e10	ENSE00004011649	GAA_e10_del168to173	GGCTCAGTGGGGCTTCCATGCAGGCCCTGGGTGGGGCCGGGTCTCCCCACTGCAGCCTCTCGTTGTCCAGGTATGGCCCGGGTCCACTGCCTTCCCCGACTTCACCAACCCCACAGCCCTGGCCTGGTGGGAGGACATGGTGGCTGAGTTCCATGACCAGGTGCCCTGCATGTGGATTGTAAGTGTGGCCCCCTCCTGAGCAT	MUT5	168	173	6	UCGACG	∆6nt	∆6nt	Exon	Exon	Exon	108	5.93607305936073	4.65116279069768	8.65051903114187	20.2562059927713	20.5477298277928	0.291523835021498	3.46012890535514	-1.37035770516638	-1.35240600199768	0.0179517031687	0.951033545186813	no	mid	chr17:80110824_80110829del
chr17	80110824	T	G	GAA_e10	ENSE00004011649	GAA_e10_T168G	GGCTCAGTGGGGCTTCCATGCAGGCCCTGGGTGGGGCCGGGTCTCCCCACTGCAGCCTCTCGTTGTCCAGGTATGGCCCGGGTCCACTGCCTTCCCCGACTTCACCAACCCCACAGCCCTGGCCTGGTGGGAGGACATGGTGGCTGAGTTCCATGACCAGGTGCCCTGCGACGGCATGTGGATTGTAAGTGTGGCCCCCTCCTGAGCAT	MUT5	168	168	1	U	G	sub	Exon	Exon	Exon	114	8.45070422535211	18.75	31.8181818181818	20.2562059927713	38.3384274472692	18.0822214544979	6.28291719830758	-1.37035770516638	-0.475208204950215	0.895149500216165	0.00194393408051775	yes	pos2	chr17:80110824T>G
chr17	80110824_80110844del	TTCGACGGCATGTGGATTGTAA	T	GAA_e10	ENSE00004011649	GAA_e10_del168to188	GGCTCAGTGGGGCTTCCATGCAGGCCCTGGGTGGGGCCGGGTCTCCCCACTGCAGCCTCTCGTTGTCCAGGTATGGCCCGGGTCCACTGCCTTCCCCGACTTCACCAACCCCACAGCCCTGGCCTGGTGGGAGGACATGGTGGCTGAGTTCCATGACCAGGTGCCCTGTGTGGCCCCCTCCTGAGCAT	MUT5	168	188	21	UCGACGGCAUGUGGAUUGUAA	∆21nt	∆21nt	5'SS	Exon	Intron down	97	0	0	0	20.2562059927713	9.01442487145322	-11.2417811213181	5.72728839962931	-1.37035770516638	-2.31187492110471	-0.94151721593833	0.234005809778884	no	mid	chr17:80110824_80110844del
chr17	80110825	C	A	GAA_e10	ENSE00004011649	GAA_e10_C169A	GGCTCAGTGGGGCTTCCATGCAGGCCCTGGGTGGGGCCGGGTCTCCCCACTGCAGCCTCTCGTTGTCCAGGTATGGCCCGGGTCCACTGCCTTCCCCGACTTCACCAACCCCACAGCCCTGGCCTGGTGGGAGGACATGGTGGCTGAGTTCCATGACCAGGTGCCCTTAGACGGCATGTGGATTGTAAGTGTGGCCCCCTCCTGAGCAT	MUT5	169	169	1	C	A	sub	Exon	Exon	Exon	114	0.821018062397373	0.72992700729927	2.61780104712042	20.2562059927713	5.39873386770153	-14.8574721250698	1.44303197425029	-1.37035770516638	-2.86350640289669	-1.49314869773031	9.66618853225869e-07	yes	neg3	chr17:80110825C>A	missense_variant	Missense	VUS/Conflicting	2
chr17	80110826	G	A	GAA_e10	ENSE00004011649	GAA_e10_G170A	GGCTCAGTGGGGCTTCCATGCAGGCCCTGGGTGGGGCCGGGTCTCCCCACTGCAGCCTCTCGTTGTCCAGGTATGGCCCGGGTCCACTGCCTTCCCCGACTTCACCAACCCCACAGCCCTGGCCTGGTGGGAGGACATGGTGGCTGAGTTCCATGACCAGGTGCCCTTCAACGGCATGTGGATTGTAAGTGTGGCCCCCTCCTGAGCAT	MUT5	170	170	1	G	A	sub	Exon	Exon	Exon	114	4.54545454545455	13.8461538461538	21.6981132075472	20.2562059927713	24.1153225202504	3.8591165274791	4.14352557847255	-1.37035770516638	-1.1463673585941	0.22399034657228	0.391890759775264	no	mid	chr17:80110826G>A	missense_variant	Missense	Likely Pathogenic	3
chr17	80110826del	CG	C	GAA_e10	ENSE00004011649	GAA_e10_del170to170	GGCTCAGTGGGGCTTCCATGCAGGCCCTGGGTGGGGCCGGGTCTCCCCACTGCAGCCTCTCGTTGTCCAGGTATGGCCCGGGTCCACTGCCTTCCCCGACTTCACCAACCCCACAGCCCTGGCCTGGTGGGAGGACATGGTGGCTGAGTTCCATGACCAGGTGCCCTTCACGGCATGTGGATTGTAAGTGTGGCCCCCTCCTGAGCAT	MUT5	170	170	1	G	∆1nt	∆1nt	Exon	Exon	Exon	113	3.125	6.88836104513064	12.5693160813309	20.2562059927713	14.9663845166212	-5.2898214761501	2.34719011179282	-1.37035770516638	-1.73724000057897	-0.36688229541259	0.0741377234099687	yes	neg1	chr17:80110826del
chr17	80110825_80110830del	TCGACGG	T	GAA_e10	ENSE00004011649	GAA_e10_del169to174	GGCTCAGTGGGGCTTCCATGCAGGCCCTGGGTGGGGCCGGGTCTCCCCACTGCAGCCTCTCGTTGTCCAGGTATGGCCCGGGTCCACTGCCTTCCCCGACTTCACCAACCCCACAGCCCTGGCCTGGTGGGAGGACATGGTGGCTGAGTTCCATGACCAGGTGCCCTTCATGTGGATTGTAAGTGTGGCCCCCTCCTGAGCAT	MUT5	169	174	6	CGACGG	∆6nt	∆6nt	Exon	Exon	Exon	108	4.80769230769231	11.7647058823529	17.96875	20.2562059927713	26.9304709596973	6.674264966926	5.45982102941966	-1.37035770516638	-0.99815304549774	0.37220465966864	0.236833467527229	no	mid	chr17:80110825_80110830del
chr17	80110826_80110831del	CGACGGC	C	GAA_e10	ENSE00004011649	GAA_e10_del170to175	GGCTCAGTGGGGCTTCCATGCAGGCCCTGGGTGGGGCCGGGTCTCCCCACTGCAGCCTCTCGTTGTCCAGGTATGGCCCGGGTCCACTGCCTTCCCCGACTTCACCAACCCCACAGCCCTGGCCTGGTGGGAGGACATGGTGGCTGAGTTCCATGACCAGGTGCCCTTCATGTGGATTGTAAGTGTGGCCCCCTCCTGAGCAT	MUT5	170	175	6	GACGGC	∆6nt	∆6nt	Exon	Exon	Exon	108	4.80769230769231	11.7647058823529	17.96875	20.2562059927713	26.9304709596973	6.674264966926	5.45982102941966	-1.37035770516638	-0.99815304549774	0.37220465966864	0.236833467527229	no	mid	chr17:80110826_80110831del
chr17	80110826	G	C	GAA_e10	ENSE00004011649	GAA_e10_G170C	GGCTCAGTGGGGCTTCCATGCAGGCCCTGGGTGGGGCCGGGTCTCCCCACTGCAGCCTCTCGTTGTCCAGGTATGGCCCGGGTCCACTGCCTTCCCCGACTTCACCAACCCCACAGCCCTGGCCTGGTGGGAGGACATGGTGGCTGAGTTCCATGACCAGGTGCCCTTCCACGGCATGTGGATTGTAAGTGTGGCCCCCTCCTGAGCAT	MUT5	170	170	1	G	C	sub	Exon	Exon	Exon					20.2562059927713				-1.37035770516638				no	mid	chr17:80110826G>C
chr17	80110828	C	A	GAA_e10	ENSE00004011649	GAA_e10_C172A	GGCTCAGTGGGGCTTCCATGCAGGCCCTGGGTGGGGCCGGGTCTCCCCACTGCAGCCTCTCGTTGTCCAGGTATGGCCCGGGTCCACTGCCTTCCCCGACTTCACCAACCCCACAGCCCTGGCCTGGTGGGAGGACATGGTGGCTGAGTTCCATGACCAGGTGCCCTTCGAAGGCATGTGGATTGTAAGTGTGGCCCCCTCCTGAGCAT	MUT5	172	172	1	C	A	sub	Exon	Exon	Exon					20.2562059927713				-1.37035770516638				no	mid	chr17:80110828C>A
chr17	80110829	G	A	GAA_e10	ENSE00004011649	GAA_e10_G173A	GGCTCAGTGGGGCTTCCATGCAGGCCCTGGGTGGGGCCGGGTCTCCCCACTGCAGCCTCTCGTTGTCCAGGTATGGCCCGGGTCCACTGCCTTCCCCGACTTCACCAACCCCACAGCCCTGGCCTGGTGGGAGGACATGGTGGCTGAGTTCCATGACCAGGTGCCCTTCGACAGCATGTGGATTGTAAGTGTGGCCCCCTCCTGAGCAT	MUT5	173	173	1	G	A	sub	Exon	Exon	Exon	114	28.5714285714286	21.4285714285714	30	20.2562059927713	55.5701709507205	35.3139649579492	7.5562552338803	-1.37035770516638	0.223735494301505	1.59409319946789	1.3762020161844e-06	yes	pos3	chr17:80110829G>A	missense_variant	Missense	VUS/Conflicting	2
chr17	80110828_80110830del	ACGG	A	GAA_e10	ENSE00004011649	GAA_e10_del172to174	GGCTCAGTGGGGCTTCCATGCAGGCCCTGGGTGGGGCCGGGTCTCCCCACTGCAGCCTCTCGTTGTCCAGGTATGGCCCGGGTCCACTGCCTTCCCCGACTTCACCAACCCCACAGCCCTGGCCTGGTGGGAGGACATGGTGGCTGAGTTCCATGACCAGGTGCCCTTCGACATGTGGATTGTAAGTGTGGCCCCCTCCTGAGCAT	MUT5	172	174	3	CGG	∆3nt	∆3nt	Exon	Exon	Exon	111	9.4017094017094	12.396694214876	35.1351351351351	20.2562059927713	35.126133628343	14.8699276355717	5.13505391841913	-1.37035770516638	-0.613499466043773	0.756858239122607	0.00200926117685423	yes	pos2	chr17:80110828_80110830del
chr17	80110829_80110831del	CGGC	C	GAA_e10	ENSE00004011649	GAA_e10_del173to175	GGCTCAGTGGGGCTTCCATGCAGGCCCTGGGTGGGGCCGGGTCTCCCCACTGCAGCCTCTCGTTGTCCAGGTATGGCCCGGGTCCACTGCCTTCCCCGACTTCACCAACCCCACAGCCCTGGCCTGGTGGGAGGACATGGTGGCTGAGTTCCATGACCAGGTGCCCTTCGACATGTGGATTGTAAGTGTGGCCCCCTCCTGAGCAT	MUT5	173	175	3	GGC	∆3nt	∆3nt	Exon	Exon	Exon	111	9.4017094017094	12.396694214876	35.1351351351351	20.2562059927713	35.126133628343	14.8699276355717	5.13505391841913	-1.37035770516638	-0.613499466043773	0.756858239122607	0.00200926117685423	yes	pos2	chr17:80110829_80110831del
chr17	80110829	G	C	GAA_e10	ENSE00004011649	GAA_e10_G173C	GGCTCAGTGGGGCTTCCATGCAGGCCCTGGGTGGGGCCGGGTCTCCCCACTGCAGCCTCTCGTTGTCCAGGTATGGCCCGGGTCCACTGCCTTCCCCGACTTCACCAACCCCACAGCCCTGGCCTGGTGGGAGGACATGGTGGCTGAGTTCCATGACCAGGTGCCCTTCGACCGCATGTGGATTGTAAGTGTGGCCCCCTCCTGAGCAT	MUT5	173	173	1	G	C	sub	Exon	Exon	Exon	114	12.9032258064516	19.1304347826087	27.0588235294118	20.2562059927713	38.1807412686608	17.9245352758895	4.39466252908659	-1.37035770516638	-0.481883712661189	0.888473992505191	1.0373699605967e-05	yes	pos2	chr17:80110829G>C
chr17	80110830	G	A	GAA_e10	ENSE00004011649	GAA_e10_G174A	GGCTCAGTGGGGCTTCCATGCAGGCCCTGGGTGGGGCCGGGTCTCCCCACTGCAGCCTCTCGTTGTCCAGGTATGGCCCGGGTCCACTGCCTTCCCCGACTTCACCAACCCCACAGCCCTGGCCTGGTGGGAGGACATGGTGGCTGAGTTCCATGACCAGGTGCCCTTCGACGACATGTGGATTGTAAGTGTGGCCCCCTCCTGAGCAT	MUT5	174	174	1	G	A	sub	Exon	Exon	Exon	114	9.09090909090909	13.3333333333333	47.0588235294118	20.2562059927713	47.6859182366821	27.4297122439108	9.60847961537489	-1.37035770516638	-0.0926294454604702	1.27772825970591	0.00223660463354558	yes	pos3	chr17:80110830G>A
chr17	80110829del	CG	C	GAA_e10	ENSE00004011649	GAA_e10_del173to173	GGCTCAGTGGGGCTTCCATGCAGGCCCTGGGTGGGGCCGGGTCTCCCCACTGCAGCCTCTCGTTGTCCAGGTATGGCCCGGGTCCACTGCCTTCCCCGACTTCACCAACCCCACAGCCCTGGCCTGGTGGGAGGACATGGTGGCTGAGTTCCATGACCAGGTGCCCTTCGACGCATGTGGATTGTAAGTGTGGCCCCCTCCTGAGCAT	MUT5	173	173	1	G	∆1nt	∆1nt	Exon	Exon	Exon					20.2562059927713				-1.37035770516638				no	mid	chr17:80110829del
chr17	80110830del	GG	G	GAA_e10	ENSE00004011649	GAA_e10_del174to174	GGCTCAGTGGGGCTTCCATGCAGGCCCTGGGTGGGGCCGGGTCTCCCCACTGCAGCCTCTCGTTGTCCAGGTATGGCCCGGGTCCACTGCCTTCCCCGACTTCACCAACCCCACAGCCCTGGCCTGGTGGGAGGACATGGTGGCTGAGTTCCATGACCAGGTGCCCTTCGACGCATGTGGATTGTAAGTGTGGCCCCCTCCTGAGCAT	MUT5	174	174	1	G	∆1nt	∆1nt	Exon	Exon	Exon					20.2562059927713				-1.37035770516638				no	mid	chr17:80110830del	frameshift_variant	Frameshift	Likely Pathogenic	1
chr17	80110830	G	C	GAA_e10	ENSE00004011649	GAA_e10_G174C	GGCTCAGTGGGGCTTCCATGCAGGCCCTGGGTGGGGCCGGGTCTCCCCACTGCAGCCTCTCGTTGTCCAGGTATGGCCCGGGTCCACTGCCTTCCCCGACTTCACCAACCCCACAGCCCTGGCCTGGTGGGAGGACATGGTGGCTGAGTTCCATGACCAGGTGCCCTTCGACGCCATGTGGATTGTAAGTGTGGCCCCCTCCTGAGCAT	MUT5	174	174	1	G	C	sub	Exon	Exon	Exon	114	30.5084745762712	30.4347826086957	39.7058823529412	20.2562059927713	59.6519560901664	39.3957500973951	5.11039699192671	-1.37035770516638	0.390984025330505	1.76134173049689	3.36880457868158e-15	yes	pos3	chr17:80110830G>C
chr17	80110829_80110849del	CGGCATGTGGATTGTAAGTGTG	C	GAA_e10	ENSE00004011649	GAA_e10_del173to193	GGCTCAGTGGGGCTTCCATGCAGGCCCTGGGTGGGGCCGGGTCTCCCCACTGCAGCCTCTCGTTGTCCAGGTATGGCCCGGGTCCACTGCCTTCCCCGACTTCACCAACCCCACAGCCCTGGCCTGGTGGGAGGACATGGTGGCTGAGTTCCATGACCAGGTGCCCTTCGACGCCCCCTCCTGAGCAT	MUT5	173	193	21	GGCAUGUGGAUUGUAAGUGUG	∆21nt	∆21nt	5'SS	Exon	Intron down					20.2562059927713				-1.37035770516638				no	mid	chr17:80110829_80110849del
chr17	80110830_80110850del	GGCATGTGGATTGTAAGTGTGG	G	GAA_e10	ENSE00004011649	GAA_e10_del174to194	GGCTCAGTGGGGCTTCCATGCAGGCCCTGGGTGGGGCCGGGTCTCCCCACTGCAGCCTCTCGTTGTCCAGGTATGGCCCGGGTCCACTGCCTTCCCCGACTTCACCAACCCCACAGCCCTGGCCTGGTGGGAGGACATGGTGGCTGAGTTCCATGACCAGGTGCCCTTCGACGCCCCCTCCTGAGCAT	MUT5	174	194	21	GCAUGUGGAUUGUAAGUGUGG	∆21nt	∆21nt	5'SS	Exon	Intron down					20.2562059927713				-1.37035770516638				no	mid	chr17:80110830_80110850del
chr17	80110831	C	A	GAA_e10	ENSE00004011649	GAA_e10_C175A	GGCTCAGTGGGGCTTCCATGCAGGCCCTGGGTGGGGCCGGGTCTCCCCACTGCAGCCTCTCGTTGTCCAGGTATGGCCCGGGTCCACTGCCTTCCCCGACTTCACCAACCCCACAGCCCTGGCCTGGTGGGAGGACATGGTGGCTGAGTTCCATGACCAGGTGCCCTTCGACGGAATGTGGATTGTAAGTGTGGCCCCCTCCTGAGCAT	MUT5	175	175	1	C	A	sub	Exon	Exon	Exon	114	27.906976744186	25	42.1052631578947	20.2562059927713	57.9563409169389	37.7001349241676	5.92681336984342	-1.37035770516638	0.320981403928939	1.69133910909532	5.90470991341389e-11	yes	pos3	chr17:80110831C>A
chr17	80110831del	GC	G	GAA_e10	ENSE00004011649	GAA_e10_del175to175	GGCTCAGTGGGGCTTCCATGCAGGCCCTGGGTGGGGCCGGGTCTCCCCACTGCAGCCTCTCGTTGTCCAGGTATGGCCCGGGTCCACTGCCTTCCCCGACTTCACCAACCCCACAGCCCTGGCCTGGTGGGAGGACATGGTGGCTGAGTTCCATGACCAGGTGCCCTTCGACGGATGTGGATTGTAAGTGTGGCCCCCTCCTGAGCAT	MUT5	175	175	1	C	∆1nt	∆1nt	Exon	Exon	Exon	113	21.875	50	47.2727272727273	20.2562059927713	60.9518850925903	40.695679099819	6.54758689710146	-1.37035770516638	0.445290182654916	1.8156478878213	6.12657002954216e-10	yes	pos3	chr17:80110831del
chr17	80110833	T	A	GAA_e10	ENSE00004011649	GAA_e10_T177A	GGCTCAGTGGGGCTTCCATGCAGGCCCTGGGTGGGGCCGGGTCTCCCCACTGCAGCCTCTCGTTGTCCAGGTATGGCCCGGGTCCACTGCCTTCCCCGACTTCACCAACCCCACAGCCCTGGCCTGGTGGGAGGACATGGTGGCTGAGTTCCATGACCAGGTGCCCTTCGACGGCAAGTGGATTGTAAGTGTGGCCCCCTCCTGAGCAT	MUT5	177	177	1	U	A	sub	Exon	Exon	Exon	114	14.2857142857143	19.6969696969697	19.7530864197531	20.2562059927713	40.7946850726869	20.5384790799156	5.99862157739537	-1.37035770516638	-0.372459511939411	0.997898193226969	0.000202874983730102	yes	pos2	chr17:80110833T>A
chr17	80110833_80110853del	ATGTGGATTGTAAGTGTGGCCC	A	GAA_e10	ENSE00004011649	GAA_e10_del177to197	GGCTCAGTGGGGCTTCCATGCAGGCCCTGGGTGGGGCCGGGTCTCCCCACTGCAGCCTCTCGTTGTCCAGGTATGGCCCGGGTCCACTGCCTTCCCCGACTTCACCAACCCCACAGCCCTGGCCTGGTGGGAGGACATGGTGGCTGAGTTCCATGACCAGGTGCCCTTCGACGGCACCTCCTGAGCAT	MUT5	177	197	21	UGUGGAUUGUAAGUGUGGCCC	∆21nt	∆21nt	5'SS	Exon	Intron down	106	0	0	0	20.2562059927713	0.609751707133318	-19.646454285638	0.416246919809211	-1.37035770516638	-5.09375744530767	-3.72339974014129	4.86884767227936e-07	yes	neg5	chr17:80110833_80110853del
chr17	80110833	T	C	GAA_e10	ENSE00004011649	GAA_e10_T177C	GGCTCAGTGGGGCTTCCATGCAGGCCCTGGGTGGGGCCGGGTCTCCCCACTGCAGCCTCTCGTTGTCCAGGTATGGCCCGGGTCCACTGCCTTCCCCGACTTCACCAACCCCACAGCCCTGGCCTGGTGGGAGGACATGGTGGCTGAGTTCCATGACCAGGTGCCCTTCGACGGCACGTGGATTGTAAGTGTGGCCCCCTCCTGAGCAT	MUT5	177	177	1	U	C	sub	Exon	Exon	Exon	114	2.06185567010309	4.54545454545455	5.23255813953488	20.2562059927713	15.0066106658676	-5.2495953269037	4.35099279765108	-1.37035770516638	-1.7340826658508	-0.36372496068442	0.354395105009083	no	mid	chr17:80110833T>C	missense_variant	Missense	VUS/Conflicting	1
chr17	80110833_80110835del	ATGT	A	GAA_e10	ENSE00004011649	GAA_e10_del177to179	GGCTCAGTGGGGCTTCCATGCAGGCCCTGGGTGGGGCCGGGTCTCCCCACTGCAGCCTCTCGTTGTCCAGGTATGGCCCGGGTCCACTGCCTTCCCCGACTTCACCAACCCCACAGCCCTGGCCTGGTGGGAGGACATGGTGGCTGAGTTCCATGACCAGGTGCCCTTCGACGGCAGGATTGTAAGTGTGGCCCCCTCCTGAGCAT	MUT5	177	179	3	UGU	∆3nt	∆3nt	Exon	Exon	Exon					20.2562059927713				-1.37035770516638				no	mid	chr17:80110833_80110835del
chr17	80110833	T	G	GAA_e10	ENSE00004011649	GAA_e10_T177G	GGCTCAGTGGGGCTTCCATGCAGGCCCTGGGTGGGGCCGGGTCTCCCCACTGCAGCCTCTCGTTGTCCAGGTATGGCCCGGGTCCACTGCCTTCCCCGACTTCACCAACCCCACAGCCCTGGCCTGGTGGGAGGACATGGTGGCTGAGTTCCATGACCAGGTGCCCTTCGACGGCAGGTGGATTGTAAGTGTGGCCCCCTCCTGAGCAT	MUT5	177	177	1	U	G	sub	Exon	Exon	Exon	114	7.69230769230769	25	25	20.2562059927713	45.8938514735194	25.6376454807481	11.7958337534317	-1.37035770516638	-0.164616677262596	1.20574102790378	0.0204371317420422	yes	pos3	chr17:80110833T>G
chr17	80110833del	AT	A	GAA_e10	ENSE00004011649	GAA_e10_del177to177	GGCTCAGTGGGGCTTCCATGCAGGCCCTGGGTGGGGCCGGGTCTCCCCACTGCAGCCTCTCGTTGTCCAGGTATGGCCCGGGTCCACTGCCTTCCCCGACTTCACCAACCCCACAGCCCTGGCCTGGTGGGAGGACATGGTGGCTGAGTTCCATGACCAGGTGCCCTTCGACGGCAGTGGATTGTAAGTGTGGCCCCCTCCTGAGCAT	MUT5	177	177	1	U	∆1nt	∆1nt	Exon	Exon	Exon	113	4.92307692307692	9.67741935483871	13.0718954248366	20.2562059927713	20.5227047484622	0.2664987556909	3.17631244793655	-1.37035770516638	-1.35393956457993	0.0164181405864501	0.951033545186813	no	mid	chr17:80110833del
chr17	80110834	G	A	GAA_e10	ENSE00004011649	GAA_e10_G178A	GGCTCAGTGGGGCTTCCATGCAGGCCCTGGGTGGGGCCGGGTCTCCCCACTGCAGCCTCTCGTTGTCCAGGTATGGCCCGGGTCCACTGCCTTCCCCGACTTCACCAACCCCACAGCCCTGGCCTGGTGGGAGGACATGGTGGCTGAGTTCCATGACCAGGTGCCCTTCGACGGCATATGGATTGTAAGTGTGGCCCCCTCCTGAGCAT	MUT5	178	178	1	G	A	sub	Exon	Exon	Exon					20.2562059927713				-1.37035770516638				no	mid	chr17:80110834G>A
chr17	80110834_80110854del	TGTGGATTGTAAGTGTGGCCCC	T	GAA_e10	ENSE00004011649	GAA_e10_del178to198	GGCTCAGTGGGGCTTCCATGCAGGCCCTGGGTGGGGCCGGGTCTCCCCACTGCAGCCTCTCGTTGTCCAGGTATGGCCCGGGTCCACTGCCTTCCCCGACTTCACCAACCCCACAGCCCTGGCCTGGTGGGAGGACATGGTGGCTGAGTTCCATGACCAGGTGCCCTTCGACGGCATCTCCTGAGCAT	MUT5	178	198	21	GUGGAUUGUAAGUGUGGCCCC	∆21nt	∆21nt	5'SS	Exon	Intron down	107	0	0	0	20.2562059927713	0.548173832593217	-19.7080321601781	0.374442636872348	-1.37035770516638	-5.20083619737424	-3.83047849220786	2.18936165823626e-07	yes	neg5	chr17:80110834_80110854del
chr17	80110834	G	C	GAA_e10	ENSE00004011649	GAA_e10_G178C	GGCTCAGTGGGGCTTCCATGCAGGCCCTGGGTGGGGCCGGGTCTCCCCACTGCAGCCTCTCGTTGTCCAGGTATGGCCCGGGTCCACTGCCTTCCCCGACTTCACCAACCCCACAGCCCTGGCCTGGTGGGAGGACATGGTGGCTGAGTTCCATGACCAGGTGCCCTTCGACGGCATCTGGATTGTAAGTGTGGCCCCCTCCTGAGCAT	MUT5	178	178	1	G	C	sub	Exon	Exon	Exon	114	1.72413793103448	3.03030303030303	2.34375	20.2562059927713	10.7669807940843	-9.489225198687	3.54291173719858	-1.37035770516638	-2.11476702450365	-0.74440931933727	0.0689494216082355	yes	neg2	chr17:80110834G>C
chr17	80110835	T	A	GAA_e10	ENSE00004011649	GAA_e10_T179A	GGCTCAGTGGGGCTTCCATGCAGGCCCTGGGTGGGGCCGGGTCTCCCCACTGCAGCCTCTCGTTGTCCAGGTATGGCCCGGGTCCACTGCCTTCCCCGACTTCACCAACCCCACAGCCCTGGCCTGGTGGGAGGACATGGTGGCTGAGTTCCATGACCAGGTGCCCTTCGACGGCATGAGGATTGTAAGTGTGGCCCCCTCCTGAGCAT	MUT5	179	179	1	U	A	sub	Exon	Exon	Exon	114	23.030303030303	20.8510638297872	32.4786324786325	20.2562059927713	50.3860326246132	30.1298266318419	3.78696469748833	-1.37035770516638	0.0154416118063808	1.38579931697276	3.3496297267864e-18	yes	pos3	chr17:80110835T>A
chr17	80110834_80110836del	TGTG	T	GAA_e10	ENSE00004011649	GAA_e10_del178to180	GGCTCAGTGGGGCTTCCATGCAGGCCCTGGGTGGGGCCGGGTCTCCCCACTGCAGCCTCTCGTTGTCCAGGTATGGCCCGGGTCCACTGCCTTCCCCGACTTCACCAACCCCACAGCCCTGGCCTGGTGGGAGGACATGGTGGCTGAGTTCCATGACCAGGTGCCCTTCGACGGCATGATTGTAAGTGTGGCCCCCTCCTGAGCAT	MUT5	178	180	3	GUG	∆3nt	∆3nt	Exon	Exon	Exon	111	14.5922746781116	28.5714285714286	31.3653136531365	20.2562059927713	40.7032075930285	20.4470016002572	3.65625916925108	-1.37035770516638	-0.376248313613208	0.994109391553172	8.71467160211661e-10	yes	pos2	chr17:80110834_80110836del
chr17	80110835_80110837del	GTGG	G	GAA_e10	ENSE00004011649	GAA_e10_del179to181	GGCTCAGTGGGGCTTCCATGCAGGCCCTGGGTGGGGCCGGGTCTCCCCACTGCAGCCTCTCGTTGTCCAGGTATGGCCCGGGTCCACTGCCTTCCCCGACTTCACCAACCCCACAGCCCTGGCCTGGTGGGAGGACATGGTGGCTGAGTTCCATGACCAGGTGCCCTTCGACGGCATGATTGTAAGTGTGGCCCCCTCCTGAGCAT	MUT5	179	181	3	UGG	∆3nt	∆3nt	Exon	Exon	Exon	111	14.5922746781116	28.5714285714286	31.3653136531365	20.2562059927713	40.7032075930285	20.4470016002572	3.65625916925108	-1.37035770516638	-0.376248313613208	0.994109391553172	8.71467160211661e-10	yes	pos2	chr17:80110835_80110837del
chr17	80110835	T	C	GAA_e10	ENSE00004011649	GAA_e10_T179C	GGCTCAGTGGGGCTTCCATGCAGGCCCTGGGTGGGGCCGGGTCTCCCCACTGCAGCCTCTCGTTGTCCAGGTATGGCCCGGGTCCACTGCCTTCCCCGACTTCACCAACCCCACAGCCCTGGCCTGGTGGGAGGACATGGTGGCTGAGTTCCATGACCAGGTGCCCTTCGACGGCATGCGGATTGTAAGTGTGGCCCCCTCCTGAGCAT	MUT5	179	179	1	U	C	sub	Exon	Exon	Exon	114	13.9784946236559	24.2603550295858	22.8260869565217	20.2562059927713	39.1734660779941	18.9172600852228	4.02134814885218	-1.37035770516638	-0.440026475122109	0.930331230044271	3.47389870301925e-07	yes	pos2	chr17:80110835T>C	missense_variant	Missense	VUS/Conflicting	1
chr17	80110835del	GT	G	GAA_e10	ENSE00004011649	GAA_e10_del179to179	GGCTCAGTGGGGCTTCCATGCAGGCCCTGGGTGGGGCCGGGTCTCCCCACTGCAGCCTCTCGTTGTCCAGGTATGGCCCGGGTCCACTGCCTTCCCCGACTTCACCAACCCCACAGCCCTGGCCTGGTGGGAGGACATGGTGGCTGAGTTCCATGACCAGGTGCCCTTCGACGGCATGGGATTGTAAGTGTGGCCCCCTCCTGAGCAT	MUT5	179	179	1	U	∆1nt	∆1nt	Exon	Exon	Exon	113	4.6875	7.5	13.1782945736434	20.2562059927713	22.4780773457208	2.2218713529495	4.67371699477278	-1.37035770516638	-1.2380202752745	0.13233742989188	0.688084381857886	no	mid	chr17:80110835del
chr17	80110835	T	G	GAA_e10	ENSE00004011649	GAA_e10_T179G	GGCTCAGTGGGGCTTCCATGCAGGCCCTGGGTGGGGCCGGGTCTCCCCACTGCAGCCTCTCGTTGTCCAGGTATGGCCCGGGTCCACTGCCTTCCCCGACTTCACCAACCCCACAGCCCTGGCCTGGTGGGAGGACATGGTGGCTGAGTTCCATGACCAGGTGCCCTTCGACGGCATGGGGATTGTAAGTGTGGCCCCCTCCTGAGCAT	MUT5	179	179	1	U	G	sub	Exon	Exon	Exon	114	0	5	6.77966101694915	20.2562059927713	18.1567675328918	-2.0994384598795	6.76532028260409	-1.37035770516638	-1.50576226022276	-0.13540455505638	0.820923480710528	no	mid	chr17:80110835T>G
chr17	80110835_80110840del	GTGGATT	G	GAA_e10	ENSE00004011649	GAA_e10_del179to184	GGCTCAGTGGGGCTTCCATGCAGGCCCTGGGTGGGGCCGGGTCTCCCCACTGCAGCCTCTCGTTGTCCAGGTATGGCCCGGGTCCACTGCCTTCCCCGACTTCACCAACCCCACAGCCCTGGCCTGGTGGGAGGACATGGTGGCTGAGTTCCATGACCAGGTGCCCTTCGACGGCATGGTAAGTGTGGCCCCCTCCTGAGCAT	MUT5	179	184	6	UGGAUU	∆6nt	∆6nt	5'SS	Exon	Exon	108	53.5714285714286	69.6969696969697	65.9090909090909	20.2562059927713	79.930176353814	59.6739703610427	4.21161452551393	-1.37035770516638	1.38193608215551	2.75229378732189	6.31541086367205e-24	yes	pos4	chr17:80110835_80110840del
chr17	80110836	G	A	GAA_e10	ENSE00004011649	GAA_e10_G180A	GGCTCAGTGGGGCTTCCATGCAGGCCCTGGGTGGGGCCGGGTCTCCCCACTGCAGCCTCTCGTTGTCCAGGTATGGCCCGGGTCCACTGCCTTCCCCGACTTCACCAACCCCACAGCCCTGGCCTGGTGGGAGGACATGGTGGCTGAGTTCCATGACCAGGTGCCCTTCGACGGCATGTAGATTGTAAGTGTGGCCCCCTCCTGAGCAT	MUT5	180	180	1	G	A	sub	Exon	Exon	Exon	114	4.46428571428571	9.55882352941176	23.2	20.2562059927713	26.8807959858523	6.624589993081	5.42165611077255	-1.37035770516638	-1.00067891328027	0.36967879188611	0.237113577291773	no	mid	chr17:80110836G>A	nonsense	Nonsense	Likely Pathogenic	2
chr17	80110835_80110855del	GTGGATTGTAAGTGTGGCCCCC	G	GAA_e10	ENSE00004011649	GAA_e10_del179to199	GGCTCAGTGGGGCTTCCATGCAGGCCCTGGGTGGGGCCGGGTCTCCCCACTGCAGCCTCTCGTTGTCCAGGTATGGCCCGGGTCCACTGCCTTCCCCGACTTCACCAACCCCACAGCCCTGGCCTGGTGGGAGGACATGGTGGCTGAGTTCCATGACCAGGTGCCCTTCGACGGCATGTCCTGAGCAT	MUT5	179	199	21	UGGAUUGUAAGUGUGGCCCCC	∆21nt	∆21nt	5'SS	Exon	Intron down	108	0	0	0	20.2562059927713	19.4552708786376	-0.8009351141337	11.4945880620634	-1.37035770516638	-1.42069464168967	-0.05033693652329	0.95826352431579	no	mid	chr17:80110835_80110855del
chr17	80110836_80110856del	TGGATTGTAAGTGTGGCCCCCT	T	GAA_e10	ENSE00004011649	GAA_e10_del180to200	GGCTCAGTGGGGCTTCCATGCAGGCCCTGGGTGGGGCCGGGTCTCCCCACTGCAGCCTCTCGTTGTCCAGGTATGGCCCGGGTCCACTGCCTTCCCCGACTTCACCAACCCCACAGCCCTGGCCTGGTGGGAGGACATGGTGGCTGAGTTCCATGACCAGGTGCCCTTCGACGGCATGTCCTGAGCAT	MUT5	180	200	21	GGAUUGUAAGUGUGGCCCCCU	∆21nt	∆21nt	5'SS	Exon	Intron down	108	0	0	0	20.2562059927713	19.4552708786376	-0.8009351141337	11.4945880620634	-1.37035770516638	-1.42069464168967	-0.05033693652329	0.95826352431579	no	mid	chr17:80110836_80110856del
chr17	80110836	G	C	GAA_e10	ENSE00004011649	GAA_e10_G180C	GGCTCAGTGGGGCTTCCATGCAGGCCCTGGGTGGGGCCGGGTCTCCCCACTGCAGCCTCTCGTTGTCCAGGTATGGCCCGGGTCCACTGCCTTCCCCGACTTCACCAACCCCACAGCCCTGGCCTGGTGGGAGGACATGGTGGCTGAGTTCCATGACCAGGTGCCCTTCGACGGCATGTCGATTGTAAGTGTGGCCCCCTCCTGAGCAT	MUT5	180	180	1	G	C	sub	Exon	Exon	Exon	114	9.58083832335329	15.8671586715867	19.7435897435897	20.2562059927713	30.2767855617974	10.0205795690261	3.20356076408378	-1.37035770516638	-0.834152058760566	0.536205646405814	0.00116644638223907	yes	pos2	chr17:80110836G>C
chr17	80110837_80110842del	GGATTGT	G	GAA_e10	ENSE00004011649	GAA_e10_del181to186	GGCTCAGTGGGGCTTCCATGCAGGCCCTGGGTGGGGCCGGGTCTCCCCACTGCAGCCTCTCGTTGTCCAGGTATGGCCCGGGTCCACTGCCTTCCCCGACTTCACCAACCCCACAGCCCTGGCCTGGTGGGAGGACATGGTGGCTGAGTTCCATGACCAGGTGCCCTTCGACGGCATGTGAAGTGTGGCCCCCTCCTGAGCAT	MUT5	181	186	6	GAUUGU	∆6nt	∆6nt	5'SS	Exon	Intron down					20.2562059927713				-1.37035770516638				no	mid	chr17:80110837_80110842del
chr17	80110837	G	A	GAA_e10	ENSE00004011649	GAA_e10_G181A	GGCTCAGTGGGGCTTCCATGCAGGCCCTGGGTGGGGCCGGGTCTCCCCACTGCAGCCTCTCGTTGTCCAGGTATGGCCCGGGTCCACTGCCTTCCCCGACTTCACCAACCCCACAGCCCTGGCCTGGTGGGAGGACATGGTGGCTGAGTTCCATGACCAGGTGCCCTTCGACGGCATGTGAATTGTAAGTGTGGCCCCCTCCTGAGCAT	MUT5	181	181	1	G	A	sub	Exon	Exon	Exon					20.2562059927713				-1.37035770516638				no	mid	chr17:80110837G>A	nonsense	Nonsense	Pathogenic	3
chr17	80110836del	TG	T	GAA_e10	ENSE00004011649	GAA_e10_del180to180	GGCTCAGTGGGGCTTCCATGCAGGCCCTGGGTGGGGCCGGGTCTCCCCACTGCAGCCTCTCGTTGTCCAGGTATGGCCCGGGTCCACTGCCTTCCCCGACTTCACCAACCCCACAGCCCTGGCCTGGTGGGAGGACATGGTGGCTGAGTTCCATGACCAGGTGCCCTTCGACGGCATGTGATTGTAAGTGTGGCCCCCTCCTGAGCAT	MUT5	180	180	1	G	∆1nt	∆1nt	Exon	Exon	Exon	113	13.3333333333333	27.906976744186	25	20.2562059927713	44.6422973123948	24.3860913196235	6.84593896529913	-1.37035770516638	-0.215134032913211	1.15522367225317	0.000114286396397363	yes	pos3	chr17:80110836del
chr17	80110837del	GG	G	GAA_e10	ENSE00004011649	GAA_e10_del181to181	GGCTCAGTGGGGCTTCCATGCAGGCCCTGGGTGGGGCCGGGTCTCCCCACTGCAGCCTCTCGTTGTCCAGGTATGGCCCGGGTCCACTGCCTTCCCCGACTTCACCAACCCCACAGCCCTGGCCTGGTGGGAGGACATGGTGGCTGAGTTCCATGACCAGGTGCCCTTCGACGGCATGTGATTGTAAGTGTGGCCCCCTCCTGAGCAT	MUT5	181	181	1	G	∆1nt	∆1nt	Exon	Exon	Exon	113	13.3333333333333	27.906976744186	25	20.2562059927713	44.6422973123948	24.3860913196235	6.84593896529913	-1.37035770516638	-0.215134032913211	1.15522367225317	0.000114286396397363	yes	pos3	chr17:80110837del
chr17	80110837	G	C	GAA_e10	ENSE00004011649	GAA_e10_G181C	GGCTCAGTGGGGCTTCCATGCAGGCCCTGGGTGGGGCCGGGTCTCCCCACTGCAGCCTCTCGTTGTCCAGGTATGGCCCGGGTCCACTGCCTTCCCCGACTTCACCAACCCCACAGCCCTGGCCTGGTGGGAGGACATGGTGGCTGAGTTCCATGACCAGGTGCCCTTCGACGGCATGTGCATTGTAAGTGTGGCCCCCTCCTGAGCAT	MUT5	181	181	1	G	C	sub	Exon	Exon	Exon	114	21.7105263157895	39.1304347826087	40.3361344537815	20.2562059927713	51.366728750295	31.1105227575237	3.99966162094433	-1.37035770516638	0.054682771999269	1.42504047716565	2.64481339714401e-17	yes	pos3	chr17:80110837G>C
chr17	80110837_80110857del	GGATTGTAAGTGTGGCCCCCTC	G	GAA_e10	ENSE00004011649	GAA_e10_del181to201	GGCTCAGTGGGGCTTCCATGCAGGCCCTGGGTGGGGCCGGGTCTCCCCACTGCAGCCTCTCGTTGTCCAGGTATGGCCCGGGTCCACTGCCTTCCCCGACTTCACCAACCCCACAGCCCTGGCCTGGTGGGAGGACATGGTGGCTGAGTTCCATGACCAGGTGCCCTTCGACGGCATGTGCTGAGCAT	MUT5	181	201	21	GAUUGUAAGUGUGGCCCCCUC	∆21nt	∆21nt	5'SS	Exon	Intron down	110	0	0	0	20.2562059927713	1.06045463453455	-19.1957513582368	0.7210714307649	-1.37035770516638	-4.53581129405936	-3.16545358889298	1.982432212286e-05	yes	neg5	chr17:80110837_80110857del
chr17	80110839	T	A	GAA_e10	ENSE00004011649	GAA_e10_T183A	GGCTCAGTGGGGCTTCCATGCAGGCCCTGGGTGGGGCCGGGTCTCCCCACTGCAGCCTCTCGTTGTCCAGGTATGGCCCGGGTCCACTGCCTTCCCCGACTTCACCAACCCCACAGCCCTGGCCTGGTGGGAGGACATGGTGGCTGAGTTCCATGACCAGGTGCCCTTCGACGGCATGTGGAATGTAAGTGTGGCCCCCTCCTGAGCAT	MUT5	183	183	1	U	A	sub	5'SS	Exon	Exon	114	21.9512195121951	26.3157894736842	27.5862068965517	20.2562059927713	50.1965991982865	29.9403932055152	5.07796678759484	-1.37035770516638	0.00786400845878865	1.37822171362517	1.91718786303406e-10	yes	pos3	chr17:80110839T>A
chr17	80110839	T	C	GAA_e10	ENSE00004011649	GAA_e10_T183C	GGCTCAGTGGGGCTTCCATGCAGGCCCTGGGTGGGGCCGGGTCTCCCCACTGCAGCCTCTCGTTGTCCAGGTATGGCCCGGGTCCACTGCCTTCCCCGACTTCACCAACCCCACAGCCCTGGCCTGGTGGGAGGACATGGTGGCTGAGTTCCATGACCAGGTGCCCTTCGACGGCATGTGGACTGTAAGTGTGGCCCCCTCCTGAGCAT	MUT5	183	183	1	U	C	sub	5'SS	Exon	Exon					20.2562059927713				-1.37035770516638				no	mid	chr17:80110839T>C
chr17	80110839_80110859del	ATTGTAAGTGTGGCCCCCTCCT	A	GAA_e10	ENSE00004011649	GAA_e10_del183to203	GGCTCAGTGGGGCTTCCATGCAGGCCCTGGGTGGGGCCGGGTCTCCCCACTGCAGCCTCTCGTTGTCCAGGTATGGCCCGGGTCCACTGCCTTCCCCGACTTCACCAACCCCACAGCCCTGGCCTGGTGGGAGGACATGGTGGCTGAGTTCCATGACCAGGTGCCCTTCGACGGCATGTGGAGAGCAT	MUT5	183	203	21	UUGUAAGUGUGGCCCCCUCCU	∆21nt	∆21nt	5'SS	Exon	Intron down	112	0	0	0	20.2562059927713	1.26769519955781	-18.9885107932135	0.860404387279555	-1.37035770516638	-4.35521174760842	-2.98485404244204	5.63972461977796e-05	yes	neg4	chr17:80110839_80110859del
chr17	80110839	T	G	GAA_e10	ENSE00004011649	GAA_e10_T183G	GGCTCAGTGGGGCTTCCATGCAGGCCCTGGGTGGGGCCGGGTCTCCCCACTGCAGCCTCTCGTTGTCCAGGTATGGCCCGGGTCCACTGCCTTCCCCGACTTCACCAACCCCACAGCCCTGGCCTGGTGGGAGGACATGGTGGCTGAGTTCCATGACCAGGTGCCCTTCGACGGCATGTGGAGTGTAAGTGTGGCCCCCTCCTGAGCAT	MUT5	183	183	1	U	G	sub	5'SS	Exon	Exon	114	8.62068965517242	18.6274509803922	23.3576642335766	20.2562059927713	33.5439901490686	13.2877841562973	5.17013990802694	-1.37035770516638	-0.683682506572663	0.686675198593717	0.00668928817824358	yes	pos2	chr17:80110839T>G
chr17	80110838_80110843del	GATTGTA	G	GAA_e10	ENSE00004011649	GAA_e10_del182to187	GGCTCAGTGGGGCTTCCATGCAGGCCCTGGGTGGGGCCGGGTCTCCCCACTGCAGCCTCTCGTTGTCCAGGTATGGCCCGGGTCCACTGCCTTCCCCGACTTCACCAACCCCACAGCCCTGGCCTGGTGGGAGGACATGGTGGCTGAGTTCCATGACCAGGTGCCCTTCGACGGCATGTGGAGTGTGGCCCCCTCCTGAGCAT	MUT5	182	187	6	AUUGUA	∆6nt	∆6nt	5'SS	Exon	Intron down	111	0	0	0	20.2562059927713	5.27973981481587	-14.9764661779554	3.4620135451753	-1.37035770516638	-2.88705109901242	-1.51669339384604	0.0469615258101096	yes	neg3	chr17:80110838_80110843del
chr17	80110839_80110844del	ATTGTAA	A	GAA_e10	ENSE00004011649	GAA_e10_del183to188	GGCTCAGTGGGGCTTCCATGCAGGCCCTGGGTGGGGCCGGGTCTCCCCACTGCAGCCTCTCGTTGTCCAGGTATGGCCCGGGTCCACTGCCTTCCCCGACTTCACCAACCCCACAGCCCTGGCCTGGTGGGAGGACATGGTGGCTGAGTTCCATGACCAGGTGCCCTTCGACGGCATGTGGAGTGTGGCCCCCTCCTGAGCAT	MUT5	183	188	6	UUGUAA	∆6nt	∆6nt	5'SS	Exon	Intron down	111	0	0	0	20.2562059927713	5.27973981481587	-14.9764661779554	3.4620135451753	-1.37035770516638	-2.88705109901242	-1.51669339384604	0.0469615258101096	yes	neg3	chr17:80110839_80110844del
chr17	80110839_80110841del	ATTG	A	GAA_e10	ENSE00004011649	GAA_e10_del183to185	GGCTCAGTGGGGCTTCCATGCAGGCCCTGGGTGGGGCCGGGTCTCCCCACTGCAGCCTCTCGTTGTCCAGGTATGGCCCGGGTCCACTGCCTTCCCCGACTTCACCAACCCCACAGCCCTGGCCTGGTGGGAGGACATGGTGGCTGAGTTCCATGACCAGGTGCCCTTCGACGGCATGTGGATAAGTGTGGCCCCCTCCTGAGCAT	MUT5	183	185	3	UUG	∆3nt	∆3nt	5'SS	Exon	Intron down	112	0	0	0	20.2562059927713	1.2494223776315	-19.0067836151398	0.848159283244995	-1.37035770516638	-4.36991590648529	-2.99955820131891	5.15247121485395e-05	yes	neg4	chr17:80110839_80110841del
chr17	80110840_80110842del	TTGT	T	GAA_e10	ENSE00004011649	GAA_e10_del184to186	GGCTCAGTGGGGCTTCCATGCAGGCCCTGGGTGGGGCCGGGTCTCCCCACTGCAGCCTCTCGTTGTCCAGGTATGGCCCGGGTCCACTGCCTTCCCCGACTTCACCAACCCCACAGCCCTGGCCTGGTGGGAGGACATGGTGGCTGAGTTCCATGACCAGGTGCCCTTCGACGGCATGTGGATAAGTGTGGCCCCCTCCTGAGCAT	MUT5	184	186	3	UGU	∆3nt	∆3nt	5'SS	Exon	Intron down	112	0	0	0	20.2562059927713	1.2494223776315	-19.0067836151398	0.848159283244995	-1.37035770516638	-4.36991590648529	-2.99955820131891	5.15247121485395e-05	yes	neg4	chr17:80110840_80110842del
chr17	80110840_80110860del	TTGTAAGTGTGGCCCCCTCCTG	T	GAA_e10	ENSE00004011649	GAA_e10_del184to204	GGCTCAGTGGGGCTTCCATGCAGGCCCTGGGTGGGGCCGGGTCTCCCCACTGCAGCCTCTCGTTGTCCAGGTATGGCCCGGGTCCACTGCCTTCCCCGACTTCACCAACCCCACAGCCCTGGCCTGGTGGGAGGACATGGTGGCTGAGTTCCATGACCAGGTGCCCTTCGACGGCATGTGGATAGCAT	MUT5	184	204	21	UGUAAGUGUGGCCCCCUCCUG	∆21nt	∆21nt	5'SS	Exon	Intron down					20.2562059927713				-1.37035770516638				no	mid	chr17:80110840_80110860del
chr17	80110840	T	A	GAA_e10	ENSE00004011649	GAA_e10_T184A	GGCTCAGTGGGGCTTCCATGCAGGCCCTGGGTGGGGCCGGGTCTCCCCACTGCAGCCTCTCGTTGTCCAGGTATGGCCCGGGTCCACTGCCTTCCCCGACTTCACCAACCCCACAGCCCTGGCCTGGTGGGAGGACATGGTGGCTGAGTTCCATGACCAGGTGCCCTTCGACGGCATGTGGATAGTAAGTGTGGCCCCCTCCTGAGCAT	MUT5	184	184	1	U	A	sub	5'SS	Exon	Exon	114	5.07246376811594	13.75	14.3790849673203	20.2562059927713	25.1620842890591	4.9058782962878	4.82567029204916	-1.37035770516638	-1.08998638130546	0.28037132386092	0.341378862264524	no	mid	chr17:80110840T>A
chr17	80110840	T	C	GAA_e10	ENSE00004011649	GAA_e10_T184C	GGCTCAGTGGGGCTTCCATGCAGGCCCTGGGTGGGGCCGGGTCTCCCCACTGCAGCCTCTCGTTGTCCAGGTATGGCCCGGGTCCACTGCCTTCCCCGACTTCACCAACCCCACAGCCCTGGCCTGGTGGGAGGACATGGTGGCTGAGTTCCATGACCAGGTGCCCTTCGACGGCATGTGGATCGTAAGTGTGGCCCCCTCCTGAGCAT	MUT5	184	184	1	U	C	sub	5'SS	Exon	Exon	114	10.9170305676856	17.5	27.0833333333333	20.2562059927713	34.1742846419376	13.9180786491663	3.80190412057807	-1.37035770516638	-0.655537122710178	0.714820582456202	9.40665200120345e-05	yes	pos2	chr17:80110840T>C
chr17	80110840	T	G	GAA_e10	ENSE00004011649	GAA_e10_T184G	GGCTCAGTGGGGCTTCCATGCAGGCCCTGGGTGGGGCCGGGTCTCCCCACTGCAGCCTCTCGTTGTCCAGGTATGGCCCGGGTCCACTGCCTTCCCCGACTTCACCAACCCCACAGCCCTGGCCTGGTGGGAGGACATGGTGGCTGAGTTCCATGACCAGGTGCCCTTCGACGGCATGTGGATGGTAAGTGTGGCCCCCTCCTGAGCAT	MUT5	184	184	1	U	G	sub	5'SS	Exon	Exon	114	39.4366197183099	55.4054054054054	52	20.2562059927713	69.1052816909517	48.8490756981804	4.04452345465087	-1.37035770516638	0.805045922538222	2.1754036277046	1.98530149610517e-28	yes	pos4	chr17:80110840T>G
chr17	80110839del	AT	A	GAA_e10	ENSE00004011649	GAA_e10_del183to183	GGCTCAGTGGGGCTTCCATGCAGGCCCTGGGTGGGGCCGGGTCTCCCCACTGCAGCCTCTCGTTGTCCAGGTATGGCCCGGGTCCACTGCCTTCCCCGACTTCACCAACCCCACAGCCCTGGCCTGGTGGGAGGACATGGTGGCTGAGTTCCATGACCAGGTGCCCTTCGACGGCATGTGGATGTAAGTGTGGCCCCCTCCTGAGCAT	MUT5	183	183	1	U	∆1nt	∆1nt	5'SS	Exon	Exon	113	13.0434782608696	17.3553719008264	28	20.2562059927713	39.8828793222401	19.6266733294688	5.3288267887527	-1.37035770516638	-0.410347528677372	0.960010176489008	6.36426344849341e-05	yes	pos2	chr17:80110839del
chr17	80110840del	TT	T	GAA_e10	ENSE00004011649	GAA_e10_del184to184	GGCTCAGTGGGGCTTCCATGCAGGCCCTGGGTGGGGCCGGGTCTCCCCACTGCAGCCTCTCGTTGTCCAGGTATGGCCCGGGTCCACTGCCTTCCCCGACTTCACCAACCCCACAGCCCTGGCCTGGTGGGAGGACATGGTGGCTGAGTTCCATGACCAGGTGCCCTTCGACGGCATGTGGATGTAAGTGTGGCCCCCTCCTGAGCAT	MUT5	184	184	1	U	∆1nt	∆1nt	5'SS	Exon	Exon	113	13.0434782608696	17.3553719008264	28	20.2562059927713	39.8828793222401	19.6266733294688	5.3288267887527	-1.37035770516638	-0.410347528677372	0.960010176489008	6.36426344849341e-05	yes	pos2	chr17:80110840del
chr17	80110841_80110843del	TGTA	T	GAA_e10	ENSE00004011649	GAA_e10_del185to187	GGCTCAGTGGGGCTTCCATGCAGGCCCTGGGTGGGGCCGGGTCTCCCCACTGCAGCCTCTCGTTGTCCAGGTATGGCCCGGGTCCACTGCCTTCCCCGACTTCACCAACCCCACAGCCCTGGCCTGGTGGGAGGACATGGTGGCTGAGTTCCATGACCAGGTGCCCTTCGACGGCATGTGGATTAGTGTGGCCCCCTCCTGAGCAT	MUT5	185	187	3	GUA	∆3nt	∆3nt	5'SS	Intron down	Intron down	114	0	0	0	20.2562059927713	1.06548277038453	-19.1907232223868	0.724453565482955	-1.37035770516638	-4.53103018718529	-3.16067248201891	2.02785997682754e-05	yes	neg5	chr17:80110841_80110843del
chr17	80110841	G	A	GAA_e10	ENSE00004011649	GAA_e10_G185A	GGCTCAGTGGGGCTTCCATGCAGGCCCTGGGTGGGGCCGGGTCTCCCCACTGCAGCCTCTCGTTGTCCAGGTATGGCCCGGGTCCACTGCCTTCCCCGACTTCACCAACCCCACAGCCCTGGCCTGGTGGGAGGACATGGTGGCTGAGTTCCATGACCAGGTGCCCTTCGACGGCATGTGGATTATAAGTGTGGCCCCCTCCTGAGCAT	MUT5	185	185	1	G	A	sub	5'SS	Intron down	Intron down	114	0	0	0	20.2562059927713	0.828663872426752	-19.4275421203445	0.564587356974813	-1.37035770516638	-4.78478968976597	-3.41443198459959	3.93553384482378e-06	yes	neg5	chr17:80110841G>A	splice_donor_variant	Splice site	Pathogenic	3
chr17	80110841	G	C	GAA_e10	ENSE00004011649	GAA_e10_G185C	GGCTCAGTGGGGCTTCCATGCAGGCCCTGGGTGGGGCCGGGTCTCCCCACTGCAGCCTCTCGTTGTCCAGGTATGGCCCGGGTCCACTGCCTTCCCCGACTTCACCAACCCCACAGCCCTGGCCTGGTGGGAGGACATGGTGGCTGAGTTCCATGACCAGGTGCCCTTCGACGGCATGTGGATTCTAAGTGTGGCCCCCTCCTGAGCAT	MUT5	185	185	1	G	C	sub	5'SS	Intron down	Intron down	114	0	0	0	20.2562059927713	1.19210560298883	-19.0641003897825	0.809650282347306	-1.37035770516638	-4.41745634653507	-3.04709864136869	3.88091893097409e-05	yes	neg5	chr17:80110841G>C	splice_donor_variant	Splice site	Pathogenic	3
chr17	80110842	T	A	GAA_e10	ENSE00004011649	GAA_e10_T186A	GGCTCAGTGGGGCTTCCATGCAGGCCCTGGGTGGGGCCGGGTCTCCCCACTGCAGCCTCTCGTTGTCCAGGTATGGCCCGGGTCCACTGCCTTCCCCGACTTCACCAACCCCACAGCCCTGGCCTGGTGGGAGGACATGGTGGCTGAGTTCCATGACCAGGTGCCCTTCGACGGCATGTGGATTGAAAGTGTGGCCCCCTCCTGAGCAT	MUT5	186	186	1	U	A	sub	5'SS	Intron down	Intron down	114	0	0	0	20.2562059927713	1.46973238559025	-18.7864736071811	0.995746009658918	-1.37035770516638	-4.20528345280248	-2.8349257476361	0.000134907540530717	yes	neg4	chr17:80110842T>A
chr17	80110842del	GT	G	GAA_e10	ENSE00004011649	GAA_e10_del186to186	GGCTCAGTGGGGCTTCCATGCAGGCCCTGGGTGGGGCCGGGTCTCCCCACTGCAGCCTCTCGTTGTCCAGGTATGGCCCGGGTCCACTGCCTTCCCCGACTTCACCAACCCCACAGCCCTGGCCTGGTGGGAGGACATGGTGGCTGAGTTCCATGACCAGGTGCCCTTCGACGGCATGTGGATTGAAGTGTGGCCCCCTCCTGAGCAT	MUT5	186	186	1	U	∆1nt	∆1nt	5'SS	Intron down	Intron down	114	0	0	0	20.2562059927713	1.22932677715011	-19.0268792156212	0.834615514313018	-1.37035770516638	-4.38633404707174	-3.01597634190536	4.69507696021255e-05	yes	neg5	chr17:80110842del
chr17	80110842	T	C	GAA_e10	ENSE00004011649	GAA_e10_T186C	GGCTCAGTGGGGCTTCCATGCAGGCCCTGGGTGGGGCCGGGTCTCCCCACTGCAGCCTCTCGTTGTCCAGGTATGGCCCGGGTCCACTGCCTTCCCCGACTTCACCAACCCCACAGCCCTGGCCTGGTGGGAGGACATGGTGGCTGAGTTCCATGACCAGGTGCCCTTCGACGGCATGTGGATTGCAAGTGTGGCCCCCTCCTGAGCAT	MUT5	186	186	1	U	C	sub	5'SS	Intron down	Intron down	114	0	0	0	20.2562059927713	2.40480969599976	-17.8513962967715	1.61615950501315	-1.37035770516638	-3.70335744058816	-2.33299973542178	0.00182175212009017	yes	neg4	chr17:80110842T>C
chr17	80110841_80110861del	TGTAAGTGTGGCCCCCTCCTGA	T	GAA_e10	ENSE00004011649	GAA_e10_del185to205	GGCTCAGTGGGGCTTCCATGCAGGCCCTGGGTGGGGCCGGGTCTCCCCACTGCAGCCTCTCGTTGTCCAGGTATGGCCCGGGTCCACTGCCTTCCCCGACTTCACCAACCCCACAGCCCTGGCCTGGTGGGAGGACATGGTGGCTGAGTTCCATGACCAGGTGCCCTTCGACGGCATGTGGATTGCAT	MUT5	185	205	21	GUAAGUGUGGCCCCCUCCUGA	∆21nt	∆21nt	5'SS	Intron down	Intron down					20.2562059927713				-1.37035770516638				no	mid	chr17:80110841_80110861del
chr17	80110842_80110862del	GTAAGTGTGGCCCCCTCCTGAG	G	GAA_e10	ENSE00004011649	GAA_e10_del186to206	GGCTCAGTGGGGCTTCCATGCAGGCCCTGGGTGGGGCCGGGTCTCCCCACTGCAGCCTCTCGTTGTCCAGGTATGGCCCGGGTCCACTGCCTTCCCCGACTTCACCAACCCCACAGCCCTGGCCTGGTGGGAGGACATGGTGGCTGAGTTCCATGACCAGGTGCCCTTCGACGGCATGTGGATTGCAT	MUT5	186	206	21	UAAGUGUGGCCCCCUCCUGAG	∆21nt	∆21nt	5'SS	Intron down	Intron down					20.2562059927713				-1.37035770516638				no	mid	chr17:80110842_80110862del
chr17	80110842	T	G	GAA_e10	ENSE00004011649	GAA_e10_T186G	GGCTCAGTGGGGCTTCCATGCAGGCCCTGGGTGGGGCCGGGTCTCCCCACTGCAGCCTCTCGTTGTCCAGGTATGGCCCGGGTCCACTGCCTTCCCCGACTTCACCAACCCCACAGCCCTGGCCTGGTGGGAGGACATGGTGGCTGAGTTCCATGACCAGGTGCCCTTCGACGGCATGTGGATTGGAAGTGTGGCCCCCTCCTGAGCAT	MUT5	186	186	1	U	G	sub	5'SS	Intron down	Intron down	114	0	0	0	20.2562059927713	1.96011161990642	-18.2960943728649	1.32227885186044	-1.37035770516638	-3.91237299959258	-2.5420152944262	0.00063244253350691	yes	neg4	chr17:80110842T>G
chr17	80110842_80110844del	GTAA	G	GAA_e10	ENSE00004011649	GAA_e10_del186to188	GGCTCAGTGGGGCTTCCATGCAGGCCCTGGGTGGGGCCGGGTCTCCCCACTGCAGCCTCTCGTTGTCCAGGTATGGCCCGGGTCCACTGCCTTCCCCGACTTCACCAACCCCACAGCCCTGGCCTGGTGGGAGGACATGGTGGCTGAGTTCCATGACCAGGTGCCCTTCGACGGCATGTGGATTGGTGTGGCCCCCTCCTGAGCAT	MUT5	186	188	3	UAA	∆3nt	∆3nt	5'SS	Intron down	Intron down	114	0	0	0	20.2562059927713	10.9073177454411	-9.3488882473302	6.8314708857521	-1.37035770516638	-2.1002432847541	-0.72988557958772	0.365523645667141	no	mid	chr17:80110842_80110844del
chr17	80110845_80110865del	AGTGTGGCCCCCTCCTGAGCAT	A	GAA_e10	ENSE00004011649	GAA_e10_del189to209	GGCTCAGTGGGGCTTCCATGCAGGCCCTGGGTGGGGCCGGGTCTCCCCACTGCAGCCTCTCGTTGTCCAGGTATGGCCCGGGTCCACTGCCTTCCCCGACTTCACCAACCCCACAGCCCTGGCCTGGTGGGAGGACATGGTGGCTGAGTTCCATGACCAGGTGCCCTTCGACGGCATGTGGATTGTAA	MUT5	189	209	21	GUGUGGCCCCCUCCUGAGCAU	∆21nt	∆21nt	5'SS	Intron down	Intron down	114	0	0	0	20.2562059927713	3.93567225792887	-16.3205337348424	2.61018486793471	-1.37035770516638	-3.19493633979019	-1.82457863462381	0.0153796361357491	yes	neg3	chr17:80110845_80110865del
chr17	80110845	G	A	GAA_e10	ENSE00004011649	GAA_e10_G189A	GGCTCAGTGGGGCTTCCATGCAGGCCCTGGGTGGGGCCGGGTCTCCCCACTGCAGCCTCTCGTTGTCCAGGTATGGCCCGGGTCCACTGCCTTCCCCGACTTCACCAACCCCACAGCCCTGGCCTGGTGGGAGGACATGGTGGCTGAGTTCCATGACCAGGTGCCCTTCGACGGCATGTGGATTGTAAATGTGGCCCCCTCCTGAGCAT	MUT5	189	189	1	G	A	sub	5'SS	Intron down	Intron down					20.2562059927713				-1.37035770516638				no	mid	chr17:80110845G>A	intron_variant	Intronic	VUS/Conflicting	1
chr17	80110845_80110850del	AGTGTGG	A	GAA_e10	ENSE00004011649	GAA_e10_del189to194	GGCTCAGTGGGGCTTCCATGCAGGCCCTGGGTGGGGCCGGGTCTCCCCACTGCAGCCTCTCGTTGTCCAGGTATGGCCCGGGTCCACTGCCTTCCCCGACTTCACCAACCCCACAGCCCTGGCCTGGTGGGAGGACATGGTGGCTGAGTTCCATGACCAGGTGCCCTTCGACGGCATGTGGATTGTAACCCCCTCCTGAGCAT	MUT5	189	194	6	GUGUGG	∆6nt	∆6nt	5'SS	Intron down	Intron down	114	0	0	0	20.2562059927713	1.26138786359017	-18.9948181291811	0.856178192476664	-1.37035770516638	-4.36026348317348	-2.9899057780071	5.47372951388292e-05	yes	neg4	chr17:80110845_80110850del
chr17	80110845	G	C	GAA_e10	ENSE00004011649	GAA_e10_G189C	GGCTCAGTGGGGCTTCCATGCAGGCCCTGGGTGGGGCCGGGTCTCCCCACTGCAGCCTCTCGTTGTCCAGGTATGGCCCGGGTCCACTGCCTTCCCCGACTTCACCAACCCCACAGCCCTGGCCTGGTGGGAGGACATGGTGGCTGAGTTCCATGACCAGGTGCCCTTCGACGGCATGTGGATTGTAACTGTGGCCCCCTCCTGAGCAT	MUT5	189	189	1	G	C	sub	5'SS	Intron down	Intron down	114	0	0	0	20.2562059927713	3.22509274225469	-17.0311132505166	2.15216466660428	-1.37035770516638	-3.40142603101208	-2.0310683258457	0.00684975554017561	yes	neg4	chr17:80110845G>C
chr17	80110846	T	A	GAA_e10	ENSE00004011649	GAA_e10_T190A	GGCTCAGTGGGGCTTCCATGCAGGCCCTGGGTGGGGCCGGGTCTCCCCACTGCAGCCTCTCGTTGTCCAGGTATGGCCCGGGTCCACTGCCTTCCCCGACTTCACCAACCCCACAGCCCTGGCCTGGTGGGAGGACATGGTGGCTGAGTTCCATGACCAGGTGCCCTTCGACGGCATGTGGATTGTAAGAGTGGCCCCCTCCTGAGCAT	MUT5	190	190	1	U	A	sub	5'SS	Intron down	Intron down	114	0	0	0	20.2562059927713	3.47379294393922	-16.7824130488321	2.31296094119322	-1.37035770516638	-3.32456748277221	-1.95420977760583	0.00933522135734183	yes	neg3	chr17:80110846T>A
chr17	80110846_80110851del	GTGTGGC	G	GAA_e10	ENSE00004011649	GAA_e10_del190to195	GGCTCAGTGGGGCTTCCATGCAGGCCCTGGGTGGGGCCGGGTCTCCCCACTGCAGCCTCTCGTTGTCCAGGTATGGCCCGGGTCCACTGCCTTCCCCGACTTCACCAACCCCACAGCCCTGGCCTGGTGGGAGGACATGGTGGCTGAGTTCCATGACCAGGTGCCCTTCGACGGCATGTGGATTGTAAGCCCCTCCTGAGCAT	MUT5	190	195	6	UGUGGC	∆6nt	∆6nt	5'SS	Intron down	Intron down	114	0	0.28169014084507	0.418410041841004	20.2562059927713	2.41180636139551	-17.8443996313758	1.17986126547063	-1.37035770516638	-3.70038052498732	-2.33002281982094	1.68490204913073e-05	yes	neg4	chr17:80110846_80110851del
chr17	80110846	T	C	GAA_e10	ENSE00004011649	GAA_e10_T190C	GGCTCAGTGGGGCTTCCATGCAGGCCCTGGGTGGGGCCGGGTCTCCCCACTGCAGCCTCTCGTTGTCCAGGTATGGCCCGGGTCCACTGCCTTCCCCGACTTCACCAACCCCACAGCCCTGGCCTGGTGGGAGGACATGGTGGCTGAGTTCCATGACCAGGTGCCCTTCGACGGCATGTGGATTGTAAGCGTGGCCCCCTCCTGAGCAT	MUT5	190	190	1	U	C	sub	5'SS	Intron down	Intron down	114	0	0.413223140495868	0	20.2562059927713	2.52537893358337	-17.7308270591879	1.47147337919589	-1.37035770516638	-3.65320092319219	-2.28284321802581	0.000407161669805306	yes	neg4	chr17:80110846T>C	intron_variant	Intronic	VUS/Conflicting	1
chr17	80110846_80110848del	GTGT	G	GAA_e10	ENSE00004011649	GAA_e10_del190to192	GGCTCAGTGGGGCTTCCATGCAGGCCCTGGGTGGGGCCGGGTCTCCCCACTGCAGCCTCTCGTTGTCCAGGTATGGCCCGGGTCCACTGCCTTCCCCGACTTCACCAACCCCACAGCCCTGGCCTGGTGGGAGGACATGGTGGCTGAGTTCCATGACCAGGTGCCCTTCGACGGCATGTGGATTGTAAGGGCCCCCTCCTGAGCAT	MUT5	190	192	3	UGU	∆3nt	∆3nt	5'SS	Intron down	Intron down	114	0	0	0	20.2562059927713	0.77988329612659	-19.4763226966447	0.531613414260136	-1.37035770516638	-4.84595177392867	-3.47559406876229	2.65886389778197e-06	yes	neg5	chr17:80110846_80110848del
chr17	80110846	T	G	GAA_e10	ENSE00004011649	GAA_e10_T190G	GGCTCAGTGGGGCTTCCATGCAGGCCCTGGGTGGGGCCGGGTCTCCCCACTGCAGCCTCTCGTTGTCCAGGTATGGCCCGGGTCCACTGCCTTCCCCGACTTCACCAACCCCACAGCCCTGGCCTGGTGGGAGGACATGGTGGCTGAGTTCCATGACCAGGTGCCCTTCGACGGCATGTGGATTGTAAGGGTGGCCCCCTCCTGAGCAT	MUT5	190	190	1	U	G	sub	5'SS	Intron down	Intron down					20.2562059927713				-1.37035770516638				no	mid	chr17:80110846T>G
chr17	80110846del	GT	G	GAA_e10	ENSE00004011649	GAA_e10_del190to190	GGCTCAGTGGGGCTTCCATGCAGGCCCTGGGTGGGGCCGGGTCTCCCCACTGCAGCCTCTCGTTGTCCAGGTATGGCCCGGGTCCACTGCCTTCCCCGACTTCACCAACCCCACAGCCCTGGCCTGGTGGGAGGACATGGTGGCTGAGTTCCATGACCAGGTGCCCTTCGACGGCATGTGGATTGTAAGGTGGCCCCCTCCTGAGCAT	MUT5	190	190	1	U	∆1nt	∆1nt	5'SS	Intron down	Intron down	114	0	0	0	20.2562059927713	2.96703981864112	-17.2891661741302	1.98422119402691	-1.37035770516638	-3.48748595474545	-2.11712824957907	0.00470279918357009	yes	neg4	chr17:80110846del
chr17	80110847	G	A	GAA_e10	ENSE00004011649	GAA_e10_G191A	GGCTCAGTGGGGCTTCCATGCAGGCCCTGGGTGGGGCCGGGTCTCCCCACTGCAGCCTCTCGTTGTCCAGGTATGGCCCGGGTCCACTGCCTTCCCCGACTTCACCAACCCCACAGCCCTGGCCTGGTGGGAGGACATGGTGGCTGAGTTCCATGACCAGGTGCCCTTCGACGGCATGTGGATTGTAAGTATGGCCCCCTCCTGAGCAT	MUT5	191	191	1	G	A	sub	Intron down	Intron down	Intron down	114	26.3157894736842	38.8888888888889	37.5	20.2562059927713	60.2173282544128	39.9611222616415	7.82771362454975	-1.37035770516638	0.414528721446238	1.78488642661262	4.08536537094076e-07	yes	pos3	chr17:80110847G>A	intron_variant	Intronic	Likely Benign	1
chr17	80110847_80110852del	TGTGGCC	T	GAA_e10	ENSE00004011649	GAA_e10_del191to196	GGCTCAGTGGGGCTTCCATGCAGGCCCTGGGTGGGGCCGGGTCTCCCCACTGCAGCCTCTCGTTGTCCAGGTATGGCCCGGGTCCACTGCCTTCCCCGACTTCACCAACCCCACAGCCCTGGCCTGGTGGGAGGACATGGTGGCTGAGTTCCATGACCAGGTGCCCTTCGACGGCATGTGGATTGTAAGTCCCTCCTGAGCAT	MUT5	191	196	6	GUGGCC	∆6nt	∆6nt	Intron down	Intron down	Intron down	114	3.87323943661972	6.37254901960784	8.8	20.2562059927713	17.208904425991	-3.0473015667803	3.1639218412503	-1.37035770516638	-1.57089356518659	-0.20053586002021	0.43729849071717	no	mid	chr17:80110847_80110852del
chr17	80110847	G	C	GAA_e10	ENSE00004011649	GAA_e10_G191C	GGCTCAGTGGGGCTTCCATGCAGGCCCTGGGTGGGGCCGGGTCTCCCCACTGCAGCCTCTCGTTGTCCAGGTATGGCCCGGGTCCACTGCCTTCCCCGACTTCACCAACCCCACAGCCCTGGCCTGGTGGGAGGACATGGTGGCTGAGTTCCATGACCAGGTGCCCTTCGACGGCATGTGGATTGTAAGTCTGGCCCCCTCCTGAGCAT	MUT5	191	191	1	G	C	sub	Intron down	Intron down	Intron down	114	2.29885057471264	11.6071428571429	15.2380952380952	20.2562059927713	21.1130185947476	0.856812601976301	4.83368589501196	-1.37035770516638	-1.31812636780619	0.0522313373601899	0.891126462241948	no	mid	chr17:80110847G>C
chr17	80110848	T	A	GAA_e10	ENSE00004011649	GAA_e10_T192A	GGCTCAGTGGGGCTTCCATGCAGGCCCTGGGTGGGGCCGGGTCTCCCCACTGCAGCCTCTCGTTGTCCAGGTATGGCCCGGGTCCACTGCCTTCCCCGACTTCACCAACCCCACAGCCCTGGCCTGGTGGGAGGACATGGTGGCTGAGTTCCATGACCAGGTGCCCTTCGACGGCATGTGGATTGTAAGTGAGGCCCCCTCCTGAGCAT	MUT5	192	192	1	U	A	sub	Intron down	Intron down	Intron down	114	1.53846153846154	4.10958904109589	12.2222222222222	20.2562059927713	20.7398459096319	0.483639916860598	6.17678890634797	-1.37035770516638	-1.34067875872164	0.02967894644474	0.953433322956241	no	mid	chr17:80110848T>A
chr17	80110847_80110849del	TGTG	T	GAA_e10	ENSE00004011649	GAA_e10_del191to193	GGCTCAGTGGGGCTTCCATGCAGGCCCTGGGTGGGGCCGGGTCTCCCCACTGCAGCCTCTCGTTGTCCAGGTATGGCCCGGGTCCACTGCCTTCCCCGACTTCACCAACCCCACAGCCCTGGCCTGGTGGGAGGACATGGTGGCTGAGTTCCATGACCAGGTGCCCTTCGACGGCATGTGGATTGTAAGTGCCCCCTCCTGAGCAT	MUT5	191	193	3	GUG	∆3nt	∆3nt	Intron down	Intron down	Intron down	114	3.73831775700935	10.727969348659	16.7146974063401	20.2562059927713	19.5572521476321	-0.6989538451392	3.3494608976838	-1.37035770516638	-1.41419955310602	-0.0438418479396401	0.874335930751679	no	mid	chr17:80110847_80110849del
chr17	80110848_80110850del	GTGG	G	GAA_e10	ENSE00004011649	GAA_e10_del192to194	GGCTCAGTGGGGCTTCCATGCAGGCCCTGGGTGGGGCCGGGTCTCCCCACTGCAGCCTCTCGTTGTCCAGGTATGGCCCGGGTCCACTGCCTTCCCCGACTTCACCAACCCCACAGCCCTGGCCTGGTGGGAGGACATGGTGGCTGAGTTCCATGACCAGGTGCCCTTCGACGGCATGTGGATTGTAAGTGCCCCCTCCTGAGCAT	MUT5	192	194	3	UGG	∆3nt	∆3nt	Intron down	Intron down	Intron down	114	3.73831775700935	10.727969348659	16.7146974063401	20.2562059927713	19.5572521476321	-0.6989538451392	3.3494608976838	-1.37035770516638	-1.41419955310602	-0.0438418479396401	0.874335930751679	no	mid	chr17:80110848_80110850del
chr17	80110848_80110853del	GTGGCCC	G	GAA_e10	ENSE00004011649	GAA_e10_del192to197	GGCTCAGTGGGGCTTCCATGCAGGCCCTGGGTGGGGCCGGGTCTCCCCACTGCAGCCTCTCGTTGTCCAGGTATGGCCCGGGTCCACTGCCTTCCCCGACTTCACCAACCCCACAGCCCTGGCCTGGTGGGAGGACATGGTGGCTGAGTTCCATGACCAGGTGCCCTTCGACGGCATGTGGATTGTAAGTGCCTCCTGAGCAT	MUT5	192	197	6	UGGCCC	∆6nt	∆6nt	Intron down	Intron down	Intron down	114	6.29213483146067	12.6943005181347	17.3277661795407	20.2562059927713	23.2899034583654	3.0336974655941	2.81463911952077	-1.37035770516638	-1.19201339780697	0.17834430735941	0.32501553569384	no	mid	chr17:80110848_80110853del
chr17	80110848	T	C	GAA_e10	ENSE00004011649	GAA_e10_T192C	GGCTCAGTGGGGCTTCCATGCAGGCCCTGGGTGGGGCCGGGTCTCCCCACTGCAGCCTCTCGTTGTCCAGGTATGGCCCGGGTCCACTGCCTTCCCCGACTTCACCAACCCCACAGCCCTGGCCTGGTGGGAGGACATGGTGGCTGAGTTCCATGACCAGGTGCCCTTCGACGGCATGTGGATTGTAAGTGCGGCCCCCTCCTGAGCAT	MUT5	192	192	1	U	C	sub	Intron down	Intron down	Intron down					20.2562059927713				-1.37035770516638				no	mid	chr17:80110848T>C
chr17	80110848del	GT	G	GAA_e10	ENSE00004011649	GAA_e10_del192to192	GGCTCAGTGGGGCTTCCATGCAGGCCCTGGGTGGGGCCGGGTCTCCCCACTGCAGCCTCTCGTTGTCCAGGTATGGCCCGGGTCCACTGCCTTCCCCGACTTCACCAACCCCACAGCCCTGGCCTGGTGGGAGGACATGGTGGCTGAGTTCCATGACCAGGTGCCCTTCGACGGCATGTGGATTGTAAGTGGGCCCCCTCCTGAGCAT	MUT5	192	192	1	U	∆1nt	∆1nt	Intron down	Intron down	Intron down	114	0	3.2258064516129	4.34782608695652	20.2562059927713	14.4147339580345	-5.8414720347368	5.7333529455767	-1.37035770516638	-1.78126226764593	-0.41090456247955	0.445576385223971	no	mid	chr17:80110848del
chr17	80110848	T	G	GAA_e10	ENSE00004011649	GAA_e10_T192G	GGCTCAGTGGGGCTTCCATGCAGGCCCTGGGTGGGGCCGGGTCTCCCCACTGCAGCCTCTCGTTGTCCAGGTATGGCCCGGGTCCACTGCCTTCCCCGACTTCACCAACCCCACAGCCCTGGCCTGGTGGGAGGACATGGTGGCTGAGTTCCATGACCAGGTGCCCTTCGACGGCATGTGGATTGTAAGTGGGGCCCCCTCCTGAGCAT	MUT5	192	192	1	U	G	sub	Intron down	Intron down	Intron down	114	2.38095238095238	5.79710144927536	6.81818181818182	20.2562059927713	16.2404501574665	-4.0157558353048	4.47181694476209	-1.37035770516638	-1.64044513876984	-0.27008743360346	0.480264049314	no	mid	chr17:80110848T>G
chr17	80110849	G	A	GAA_e10	ENSE00004011649	GAA_e10_G193A	GGCTCAGTGGGGCTTCCATGCAGGCCCTGGGTGGGGCCGGGTCTCCCCACTGCAGCCTCTCGTTGTCCAGGTATGGCCCGGGTCCACTGCCTTCCCCGACTTCACCAACCCCACAGCCCTGGCCTGGTGGGAGGACATGGTGGCTGAGTTCCATGACCAGGTGCCCTTCGACGGCATGTGGATTGTAAGTGTAGCCCCCTCCTGAGCAT	MUT5	193	193	1	G	A	sub	Intron down	Intron down	Intron down					20.2562059927713				-1.37035770516638				no	mid	chr17:80110849G>A
chr17	80110849_80110851del	TGGC	T	GAA_e10	ENSE00004011649	GAA_e10_del193to195	GGCTCAGTGGGGCTTCCATGCAGGCCCTGGGTGGGGCCGGGTCTCCCCACTGCAGCCTCTCGTTGTCCAGGTATGGCCCGGGTCCACTGCCTTCCCCGACTTCACCAACCCCACAGCCCTGGCCTGGTGGGAGGACATGGTGGCTGAGTTCCATGACCAGGTGCCCTTCGACGGCATGTGGATTGTAAGTGTCCCCTCCTGAGCAT	MUT5	193	195	3	GGC	∆3nt	∆3nt	Intron down	Intron down	Intron down	114	6.25	10.2803738317757	18.0327868852459	20.2562059927713	26.3399605241806	6.0837545314093	4.65052517494845	-1.37035770516638	-1.02837324932445	0.34198445584193	0.206432509228388	no	mid	chr17:80110849_80110851del
chr17	80110849	G	C	GAA_e10	ENSE00004011649	GAA_e10_G193C	GGCTCAGTGGGGCTTCCATGCAGGCCCTGGGTGGGGCCGGGTCTCCCCACTGCAGCCTCTCGTTGTCCAGGTATGGCCCGGGTCCACTGCCTTCCCCGACTTCACCAACCCCACAGCCCTGGCCTGGTGGGAGGACATGGTGGCTGAGTTCCATGACCAGGTGCCCTTCGACGGCATGTGGATTGTAAGTGTCGCCCCCTCCTGAGCAT	MUT5	193	193	1	G	C	sub	Intron down	Intron down	Intron down	114	4.65116279069768	8.82352941176471	26.6666666666667	20.2562059927713	33.7010255386792	13.4448195459079	7.90461418514164	-1.37035770516638	-0.676646160607042	0.693711544559338	0.0776265317489842	yes	pos2	chr17:80110849G>C
chr17	80110849_80110854del	TGGCCCC	T	GAA_e10	ENSE00004011649	GAA_e10_del193to198	GGCTCAGTGGGGCTTCCATGCAGGCCCTGGGTGGGGCCGGGTCTCCCCACTGCAGCCTCTCGTTGTCCAGGTATGGCCCGGGTCCACTGCCTTCCCCGACTTCACCAACCCCACAGCCCTGGCCTGGTGGGAGGACATGGTGGCTGAGTTCCATGACCAGGTGCCCTTCGACGGCATGTGGATTGTAAGTGTCTCCTGAGCAT	MUT5	193	198	6	GGCCCC	∆6nt	∆6nt	Intron down	Intron down	Intron down					20.2562059927713				-1.37035770516638				no	mid	chr17:80110849_80110854del
chr17	80110850	G	A	GAA_e10	ENSE00004011649	GAA_e10_G194A	GGCTCAGTGGGGCTTCCATGCAGGCCCTGGGTGGGGCCGGGTCTCCCCACTGCAGCCTCTCGTTGTCCAGGTATGGCCCGGGTCCACTGCCTTCCCCGACTTCACCAACCCCACAGCCCTGGCCTGGTGGGAGGACATGGTGGCTGAGTTCCATGACCAGGTGCCCTTCGACGGCATGTGGATTGTAAGTGTGACCCCCTCCTGAGCAT	MUT5	194	194	1	G	A	sub	Intron down	Intron down	Intron down	114	12.3595505617978	20	28.673835125448	20.2562059927713	36.2711760626314	16.0149700698601	3.51406098039062	-1.37035770516638	-0.563613577338791	0.806744127827589	9.60923651114748e-07	yes	pos2	chr17:80110850G>A	intron_variant	Intronic	Likely Benign	1
chr17	80110850	G	C	GAA_e10	ENSE00004011649	GAA_e10_G194C	GGCTCAGTGGGGCTTCCATGCAGGCCCTGGGTGGGGCCGGGTCTCCCCACTGCAGCCTCTCGTTGTCCAGGTATGGCCCGGGTCCACTGCCTTCCCCGACTTCACCAACCCCACAGCCCTGGCCTGGTGGGAGGACATGGTGGCTGAGTTCCATGACCAGGTGCCCTTCGACGGCATGTGGATTGTAAGTGTGCCCCCCTCCTGAGCAT	MUT5	194	194	1	G	C	sub	Intron down	Intron down	Intron down	114	3.7037037037037	11.5384615384615	15	20.2562059927713	31.2276398971014	10.9714339043301	8.95587316610705	-1.37035770516638	-0.789498324747969	0.580859380418411	0.217748206873739	no	mid	chr17:80110850G>C
chr17	80110849del	TG	T	GAA_e10	ENSE00004011649	GAA_e10_del193to193	GGCTCAGTGGGGCTTCCATGCAGGCCCTGGGTGGGGCCGGGTCTCCCCACTGCAGCCTCTCGTTGTCCAGGTATGGCCCGGGTCCACTGCCTTCCCCGACTTCACCAACCCCACAGCCCTGGCCTGGTGGGAGGACATGGTGGCTGAGTTCCATGACCAGGTGCCCTTCGACGGCATGTGGATTGTAAGTGTGCCCCCTCCTGAGCAT	MUT5	193	193	1	G	∆1nt	∆1nt	Intron down	Intron down	Intron down	114	10.9649122807018	17.0506912442396	29.9559471365639	20.2562059927713	34.5343741179054	14.2781681251341	3.81550052927797	-1.37035770516638	-0.639570029942037	0.730787675224343	6.32536826483448e-05	yes	pos2	chr17:80110849del
chr17	80110850del	GG	G	GAA_e10	ENSE00004011649	GAA_e10_del194to194	GGCTCAGTGGGGCTTCCATGCAGGCCCTGGGTGGGGCCGGGTCTCCCCACTGCAGCCTCTCGTTGTCCAGGTATGGCCCGGGTCCACTGCCTTCCCCGACTTCACCAACCCCACAGCCCTGGCCTGGTGGGAGGACATGGTGGCTGAGTTCCATGACCAGGTGCCCTTCGACGGCATGTGGATTGTAAGTGTGCCCCCTCCTGAGCAT	MUT5	194	194	1	G	∆1nt	∆1nt	Intron down	Intron down	Intron down	114	10.9649122807018	17.0506912442396	29.9559471365639	20.2562059927713	34.5343741179054	14.2781681251341	3.81550052927797	-1.37035770516638	-0.639570029942037	0.730787675224343	6.32536826483448e-05	yes	pos2	chr17:80110850del
chr17	80110850_80110852del	GGCC	G	GAA_e10	ENSE00004011649	GAA_e10_del194to196	GGCTCAGTGGGGCTTCCATGCAGGCCCTGGGTGGGGCCGGGTCTCCCCACTGCAGCCTCTCGTTGTCCAGGTATGGCCCGGGTCCACTGCCTTCCCCGACTTCACCAACCCCACAGCCCTGGCCTGGTGGGAGGACATGGTGGCTGAGTTCCATGACCAGGTGCCCTTCGACGGCATGTGGATTGTAAGTGTGCCCTCCTGAGCAT	MUT5	194	196	3	GCC	∆3nt	∆3nt	Intron down	Intron down	Intron down	114	6.32911392405063	12.5748502994012	25.8503401360544	20.2562059927713	28.408836450155	8.1526304573837	4.65956427617939	-1.37035770516638	-0.924271412858716	0.446086292307664	0.0792075339388557	yes	pos1	chr17:80110850_80110852del
chr17	80110851	C	A	GAA_e10	ENSE00004011649	GAA_e10_C195A	GGCTCAGTGGGGCTTCCATGCAGGCCCTGGGTGGGGCCGGGTCTCCCCACTGCAGCCTCTCGTTGTCCAGGTATGGCCCGGGTCCACTGCCTTCCCCGACTTCACCAACCCCACAGCCCTGGCCTGGTGGGAGGACATGGTGGCTGAGTTCCATGACCAGGTGCCCTTCGACGGCATGTGGATTGTAAGTGTGGACCCCTCCTGAGCAT	MUT5	195	195	1	C	A	sub	Intron down	Intron down	Intron down					20.2562059927713				-1.37035770516638				no	mid	chr17:80110851C>A
chr17	80110852	C	A	GAA_e10	ENSE00004011649	GAA_e10_C196A	GGCTCAGTGGGGCTTCCATGCAGGCCCTGGGTGGGGCCGGGTCTCCCCACTGCAGCCTCTCGTTGTCCAGGTATGGCCCGGGTCCACTGCCTTCCCCGACTTCACCAACCCCACAGCCCTGGCCTGGTGGGAGGACATGGTGGCTGAGTTCCATGACCAGGTGCCCTTCGACGGCATGTGGATTGTAAGTGTGGCACCCTCCTGAGCAT	MUT5	196	196	1	C	A	sub	Intron down	Intron down	Intron down	114	6.35294117647059	9.71867007672634	19.7080291970803	20.2562059927713	23.3318328061493	3.075626813378	2.86399197008212	-1.37035770516638	-1.18966794915177	0.18068975601461	0.326382268824294	no	mid	chr17:80110852C>A	intron_variant	Intronic	Likely Benign	2
chr17	80110853	C	A	GAA_e10	ENSE00004011649	GAA_e10_C197A	GGCTCAGTGGGGCTTCCATGCAGGCCCTGGGTGGGGCCGGGTCTCCCCACTGCAGCCTCTCGTTGTCCAGGTATGGCCCGGGTCCACTGCCTTCCCCGACTTCACCAACCCCACAGCCCTGGCCTGGTGGGAGGACATGGTGGCTGAGTTCCATGACCAGGTGCCCTTCGACGGCATGTGGATTGTAAGTGTGGCCACCTCCTGAGCAT	MUT5	197	197	1	C	A	sub	Intron down	Intron down	Intron down					20.2562059927713				-1.37035770516638				no	mid	chr17:80110853C>A
chr17	80110854	C	A	GAA_e10	ENSE00004011649	GAA_e10_C198A	GGCTCAGTGGGGCTTCCATGCAGGCCCTGGGTGGGGCCGGGTCTCCCCACTGCAGCCTCTCGTTGTCCAGGTATGGCCCGGGTCCACTGCCTTCCCCGACTTCACCAACCCCACAGCCCTGGCCTGGTGGGAGGACATGGTGGCTGAGTTCCATGACCAGGTGCCCTTCGACGGCATGTGGATTGTAAGTGTGGCCCACTCCTGAGCAT	MUT5	198	198	1	C	A	sub	Intron down	Intron down	Intron down	114	11.3636363636364	8.62068965517242	23.6842105263158	20.2562059927713	36.3045460542205	16.0483400614492	6.9123098912303	-1.37035770516638	-0.562170224320202	0.808187480846178	0.0133497296455099	yes	pos2	chr17:80110854C>A
chr17	80110855_80110860del	CCTCCTG	C	GAA_e10	ENSE00004011649	GAA_e10_del199to204	GGCTCAGTGGGGCTTCCATGCAGGCCCTGGGTGGGGCCGGGTCTCCCCACTGCAGCCTCTCGTTGTCCAGGTATGGCCCGGGTCCACTGCCTTCCCCGACTTCACCAACCCCACAGCCCTGGCCTGGTGGGAGGACATGGTGGCTGAGTTCCATGACCAGGTGCCCTTCGACGGCATGTGGATTGTAAGTGTGGCCCCAGCAT	MUT5	199	204	6	CUCCUG	∆6nt	∆6nt	Intron down	Intron down	Intron down	114	1.26582278481013	10.1796407185629	10.2040816326531	20.2562059927713	19.6724641000972	-0.5837418926741	5.04201859891055	-1.37035770516638	-1.40689257844941	-0.03653487328303	0.935952462744004	no	mid	chr17:80110855_80110860del
chr17	80110855	C	A	GAA_e10	ENSE00004011649	GAA_e10_C199A	GGCTCAGTGGGGCTTCCATGCAGGCCCTGGGTGGGGCCGGGTCTCCCCACTGCAGCCTCTCGTTGTCCAGGTATGGCCCGGGTCCACTGCCTTCCCCGACTTCACCAACCCCACAGCCCTGGCCTGGTGGGAGGACATGGTGGCTGAGTTCCATGACCAGGTGCCCTTCGACGGCATGTGGATTGTAAGTGTGGCCCCATCCTGAGCAT	MUT5	199	199	1	C	A	sub	Intron down	Intron down	Intron down	114	5.8601134215501	12.5874125874126	16.8761220825853	20.2562059927713	21.9945287363343	1.738322743563	2.58983039658355	-1.37035770516638	-1.26598524000966	0.10437246515672	0.559738385428415	no	mid	chr17:80110855C>A
chr17	80110856	T	A	GAA_e10	ENSE00004011649	GAA_e10_T200A	GGCTCAGTGGGGCTTCCATGCAGGCCCTGGGTGGGGCCGGGTCTCCCCACTGCAGCCTCTCGTTGTCCAGGTATGGCCCGGGTCCACTGCCTTCCCCGACTTCACCAACCCCACAGCCCTGGCCTGGTGGGAGGACATGGTGGCTGAGTTCCATGACCAGGTGCCCTTCGACGGCATGTGGATTGTAAGTGTGGCCCCCACCTGAGCAT	MUT5	200	200	1	U	A	sub	Intron down	Intron down	Intron down					20.2562059927713				-1.37035770516638				no	mid	chr17:80110856T>A
chr17	80110856	T	C	GAA_e10	ENSE00004011649	GAA_e10_T200C	GGCTCAGTGGGGCTTCCATGCAGGCCCTGGGTGGGGCCGGGTCTCCCCACTGCAGCCTCTCGTTGTCCAGGTATGGCCCGGGTCCACTGCCTTCCCCGACTTCACCAACCCCACAGCCCTGGCCTGGTGGGAGGACATGGTGGCTGAGTTCCATGACCAGGTGCCCTTCGACGGCATGTGGATTGTAAGTGTGGCCCCCCCCTGAGCAT	MUT5	200	200	1	U	C	sub	Intron down	Intron down	Intron down	114	13.0718954248366	13.1428571428571	17.989417989418	20.2562059927713	36.0130089895967	15.7568029968254	4.29553851162439	-1.37035770516638	-0.574799563232856	0.795558141933524	8.0419780613475e-05	yes	pos2	chr17:80110856T>C
chr17	80110856del	CT	C	GAA_e10	ENSE00004011649	GAA_e10_del200to200	GGCTCAGTGGGGCTTCCATGCAGGCCCTGGGTGGGGCCGGGTCTCCCCACTGCAGCCTCTCGTTGTCCAGGTATGGCCCGGGTCCACTGCCTTCCCCGACTTCACCAACCCCACAGCCCTGGCCTGGTGGGAGGACATGGTGGCTGAGTTCCATGACCAGGTGCCCTTCGACGGCATGTGGATTGTAAGTGTGGCCCCCCCTGAGCAT	MUT5	200	200	1	U	∆1nt	∆1nt	Intron down	Intron down	Intron down					20.2562059927713				-1.37035770516638				no	mid	chr17:80110856del
chr17	80110856_80110861del	CTCCTGA	C	GAA_e10	ENSE00004011649	GAA_e10_del200to205	GGCTCAGTGGGGCTTCCATGCAGGCCCTGGGTGGGGCCGGGTCTCCCCACTGCAGCCTCTCGTTGTCCAGGTATGGCCCGGGTCCACTGCCTTCCCCGACTTCACCAACCCCACAGCCCTGGCCTGGTGGGAGGACATGGTGGCTGAGTTCCATGACCAGGTGCCCTTCGACGGCATGTGGATTGTAAGTGTGGCCCCCGCAT	MUT5	200	205	6	UCCUGA	∆6nt	∆6nt	Intron down	Intron down	Intron down	114	2.17391304347826	10.8695652173913	14	20.2562059927713	27.8308441165575	7.5746381237862	7.58398800677918	-1.37035770516638	-0.95286784453951	0.41748986062687	0.335916096613912	no	mid	chr17:80110856_80110861del
chr17	80110856	T	G	GAA_e10	ENSE00004011649	GAA_e10_T200G	GGCTCAGTGGGGCTTCCATGCAGGCCCTGGGTGGGGCCGGGTCTCCCCACTGCAGCCTCTCGTTGTCCAGGTATGGCCCGGGTCCACTGCCTTCCCCGACTTCACCAACCCCACAGCCCTGGCCTGGTGGGAGGACATGGTGGCTGAGTTCCATGACCAGGTGCCCTTCGACGGCATGTGGATTGTAAGTGTGGCCCCCGCCTGAGCAT	MUT5	200	200	1	U	G	sub	Intron down	Intron down	Intron down	114	9.57446808510638	12.5	30.379746835443	20.2562059927713	35.2351612923243	14.978955299553	5.56959575386308	-1.37035770516638	-0.608718359169697	0.761639345996683	0.00416529437396703	yes	pos2	chr17:80110856T>G
chr17	80110857	C	A	GAA_e10	ENSE00004011649	GAA_e10_C201A	GGCTCAGTGGGGCTTCCATGCAGGCCCTGGGTGGGGCCGGGTCTCCCCACTGCAGCCTCTCGTTGTCCAGGTATGGCCCGGGTCCACTGCCTTCCCCGACTTCACCAACCCCACAGCCCTGGCCTGGTGGGAGGACATGGTGGCTGAGTTCCATGACCAGGTGCCCTTCGACGGCATGTGGATTGTAAGTGTGGCCCCCTACTGAGCAT	MUT5	201	201	1	C	A	sub	Intron down	Intron down	Intron down	114	11	10.1851851851852	15.625	20.2562059927713	32.7086945994137	12.4524886066424	5.05821279436596	-1.37035770516638	-0.721390104183301	0.648967600983079	0.00969194372290332	yes	pos2	chr17:80110857C>A
chr17	80110858_80110860del	CCTG	C	GAA_e10	ENSE00004011649	GAA_e10_del202to204	GGCTCAGTGGGGCTTCCATGCAGGCCCTGGGTGGGGCCGGGTCTCCCCACTGCAGCCTCTCGTTGTCCAGGTATGGCCCGGGTCCACTGCCTTCCCCGACTTCACCAACCCCACAGCCCTGGCCTGGTGGGAGGACATGGTGGCTGAGTTCCATGACCAGGTGCCCTTCGACGGCATGTGGATTGTAAGTGTGGCCCCCTCAGCAT	MUT5	202	204	3	CUG	∆3nt	∆3nt	Intron down	Intron down	Intron down	114	1.51515151515152	16.9811320754717	19.5652173913043	20.2562059927713	32.4174948145225	12.1612888217512	7.96206242997428	-1.37035770516638	-0.734650910041587	0.635706795124793	0.115238615952211	no	mid	chr17:80110858_80110860del
chr17	80110857_80110862del	TCCTGAG	T	GAA_e10	ENSE00004011649	GAA_e10_del201to206	GGCTCAGTGGGGCTTCCATGCAGGCCCTGGGTGGGGCCGGGTCTCCCCACTGCAGCCTCTCGTTGTCCAGGTATGGCCCGGGTCCACTGCCTTCCCCGACTTCACCAACCCCACAGCCCTGGCCTGGTGGGAGGACATGGTGGCTGAGTTCCATGACCAGGTGCCCTTCGACGGCATGTGGATTGTAAGTGTGGCCCCCTCAT	MUT5	201	206	6	CCUGAG	∆6nt	∆6nt	Intron down	Intron down	Intron down	114	10.9717868338558	17.2161172161172	25.2808988764045	20.2562059927713	33.2430222131517	12.9868162203804	3.26505549638168	-1.37035770516638	-0.697213941121935	0.673143764044445	2.39313430901668e-05	yes	pos2	chr17:80110857_80110862del
chr17	80110858_80110863del	CCTGAGC	C	GAA_e10	ENSE00004011649	GAA_e10_del202to207	GGCTCAGTGGGGCTTCCATGCAGGCCCTGGGTGGGGCCGGGTCTCCCCACTGCAGCCTCTCGTTGTCCAGGTATGGCCCGGGTCCACTGCCTTCCCCGACTTCACCAACCCCACAGCCCTGGCCTGGTGGGAGGACATGGTGGCTGAGTTCCATGACCAGGTGCCCTTCGACGGCATGTGGATTGTAAGTGTGGCCCCCTCAT	MUT5	202	207	6	CUGAGC	∆6nt	∆6nt	Intron down	Intron down	Intron down	114	10.9717868338558	17.2161172161172	25.2808988764045	20.2562059927713	33.2430222131517	12.9868162203804	3.26505549638168	-1.37035770516638	-0.697213941121935	0.673143764044445	2.39313430901668e-05	yes	pos2	chr17:80110858_80110863del
chr17	80110858	C	A	GAA_e10	ENSE00004011649	GAA_e10_C202A	GGCTCAGTGGGGCTTCCATGCAGGCCCTGGGTGGGGCCGGGTCTCCCCACTGCAGCCTCTCGTTGTCCAGGTATGGCCCGGGTCCACTGCCTTCCCCGACTTCACCAACCCCACAGCCCTGGCCTGGTGGGAGGACATGGTGGCTGAGTTCCATGACCAGGTGCCCTTCGACGGCATGTGGATTGTAAGTGTGGCCCCCTCATGAGCAT	MUT5	202	202	1	C	A	sub	Intron down	Intron down	Intron down	114	8.33333333333333	10.377358490566	20.6349206349206	20.2562059927713	29.9578194593117	9.7016134665404	4.75861948416268	-1.37035770516638	-0.84930726545575	0.52105043971063	0.0377091254586691	yes	pos2	chr17:80110858C>A
chr17	80110859	T	A	GAA_e10	ENSE00004011649	GAA_e10_T203A	GGCTCAGTGGGGCTTCCATGCAGGCCCTGGGTGGGGCCGGGTCTCCCCACTGCAGCCTCTCGTTGTCCAGGTATGGCCCGGGTCCACTGCCTTCCCCGACTTCACCAACCCCACAGCCCTGGCCTGGTGGGAGGACATGGTGGCTGAGTTCCATGACCAGGTGCCCTTCGACGGCATGTGGATTGTAAGTGTGGCCCCCTCCAGAGCAT	MUT5	203	203	1	U	A	sub	Intron down	Intron down	Intron down	114	0	0	12	20.2562059927713	30.2882126966576	10.0320067038863	11.6997302498282	-1.37035770516638	-0.833610801378595	0.536746903787785	0.402168989480015	no	mid	chr17:80110859T>A
chr17	80110859	T	C	GAA_e10	ENSE00004011649	GAA_e10_T203C	GGCTCAGTGGGGCTTCCATGCAGGCCCTGGGTGGGGCCGGGTCTCCCCACTGCAGCCTCTCGTTGTCCAGGTATGGCCCGGGTCCACTGCCTTCCCCGACTTCACCAACCCCACAGCCCTGGCCTGGTGGGAGGACATGGTGGCTGAGTTCCATGACCAGGTGCCCTTCGACGGCATGTGGATTGTAAGTGTGGCCCCCTCCCGAGCAT	MUT5	203	203	1	U	C	sub	Intron down	Intron down	Intron down	114	5.34124629080119	9.35251798561151	18.2108626198083	20.2562059927713	21.8971776025954	1.6409716098241	3.18802258014198	-1.37035770516638	-1.27166844252035	0.0986892626460301	0.666234963043822	no	mid	chr17:80110859T>C
chr17	80110859del	CT	C	GAA_e10	ENSE00004011649	GAA_e10_del203to203	GGCTCAGTGGGGCTTCCATGCAGGCCCTGGGTGGGGCCGGGTCTCCCCACTGCAGCCTCTCGTTGTCCAGGTATGGCCCGGGTCCACTGCCTTCCCCGACTTCACCAACCCCACAGCCCTGGCCTGGTGGGAGGACATGGTGGCTGAGTTCCATGACCAGGTGCCCTTCGACGGCATGTGGATTGTAAGTGTGGCCCCCTCCGAGCAT	MUT5	203	203	1	U	∆1nt	∆1nt	Intron down	Intron down	Intron down					20.2562059927713				-1.37035770516638				no	mid	chr17:80110859del
chr17	80110859_80110861del	CTGA	C	GAA_e10	ENSE00004011649	GAA_e10_del203to205	GGCTCAGTGGGGCTTCCATGCAGGCCCTGGGTGGGGCCGGGTCTCCCCACTGCAGCCTCTCGTTGTCCAGGTATGGCCCGGGTCCACTGCCTTCCCCGACTTCACCAACCCCACAGCCCTGGCCTGGTGGGAGGACATGGTGGCTGAGTTCCATGACCAGGTGCCCTTCGACGGCATGTGGATTGTAAGTGTGGCCCCCTCCGCAT	MUT5	203	205	3	UGA	∆3nt	∆3nt	Intron down	Intron down	Intron down	114	10.3333333333333	16.2790697674419	21.9512195121951	20.2562059927713	31.9763721749242	11.7201661821529	3.35299563373509	-1.37035770516638	-0.754857852301833	0.615499852864547	0.000227300213710262	yes	pos2	chr17:80110859_80110861del
chr17	80110859	T	G	GAA_e10	ENSE00004011649	GAA_e10_T203G	GGCTCAGTGGGGCTTCCATGCAGGCCCTGGGTGGGGCCGGGTCTCCCCACTGCAGCCTCTCGTTGTCCAGGTATGGCCCGGGTCCACTGCCTTCCCCGACTTCACCAACCCCACAGCCCTGGCCTGGTGGGAGGACATGGTGGCTGAGTTCCATGACCAGGTGCCCTTCGACGGCATGTGGATTGTAAGTGTGGCCCCCTCCGGAGCAT	MUT5	203	203	1	U	G	sub	Intron down	Intron down	Intron down	114	9.09090909090909	19.4444444444444	17.5	20.2562059927713	38.0020476046952	17.7458416119239	7.79467601154275	-1.37035770516638	-0.489461316008782	0.880896389157598	0.0148550301810179	yes	pos2	chr17:80110859T>G
chr17	80110859_80110864del	CTGAGCA	C	GAA_e10	ENSE00004011649	GAA_e10_del203to208	GGCTCAGTGGGGCTTCCATGCAGGCCCTGGGTGGGGCCGGGTCTCCCCACTGCAGCCTCTCGTTGTCCAGGTATGGCCCGGGTCCACTGCCTTCCCCGACTTCACCAACCCCACAGCCCTGGCCTGGTGGGAGGACATGGTGGCTGAGTTCCATGACCAGGTGCCCTTCGACGGCATGTGGATTGTAAGTGTGGCCCCCTCCT	MUT5	203	208	6	UGAGCA	∆6nt	∆6nt	Intron down	Intron down	Intron down	114	11.8811881188119	21.4285714285714	31.25	20.2562059927713	36.8381430450982	16.5819370523269	4.01555653368611	-1.37035770516638	-0.53916678558644	0.83119091957994	8.68723172909952e-06	yes	pos2	chr17:80110859_80110864del
chr17	80110860_80110865del	TGAGCAT	T	GAA_e10	ENSE00004011649	GAA_e10_del204to209	GGCTCAGTGGGGCTTCCATGCAGGCCCTGGGTGGGGCCGGGTCTCCCCACTGCAGCCTCTCGTTGTCCAGGTATGGCCCGGGTCCACTGCCTTCCCCGACTTCACCAACCCCACAGCCCTGGCCTGGTGGGAGGACATGGTGGCTGAGTTCCATGACCAGGTGCCCTTCGACGGCATGTGGATTGTAAGTGTGGCCCCCTCCT	MUT5	204	209	6	GAGCAU	∆6nt	∆6nt	Intron down	Intron down	Intron down	114	11.8811881188119	21.4285714285714	31.25	20.2562059927713	36.8381430450982	16.5819370523269	4.01555653368611	-1.37035770516638	-0.53916678558644	0.83119091957994	8.68723172909952e-06	yes	pos2	chr17:80110860_80110865del
chr17	80110860	G	A	GAA_e10	ENSE00004011649	GAA_e10_G204A	GGCTCAGTGGGGCTTCCATGCAGGCCCTGGGTGGGGCCGGGTCTCCCCACTGCAGCCTCTCGTTGTCCAGGTATGGCCCGGGTCCACTGCCTTCCCCGACTTCACCAACCCCACAGCCCTGGCCTGGTGGGAGGACATGGTGGCTGAGTTCCATGACCAGGTGCCCTTCGACGGCATGTGGATTGTAAGTGTGGCCCCCTCCTAAGCAT	MUT5	204	204	1	G	A	sub	Intron down	Intron down	Intron down					20.2562059927713				-1.37035770516638				no	mid	chr17:80110860G>A	intron_variant	Intronic	Likely Benign	1
chr17	80110860del	TG	T	GAA_e10	ENSE00004011649	GAA_e10_del204to204	GGCTCAGTGGGGCTTCCATGCAGGCCCTGGGTGGGGCCGGGTCTCCCCACTGCAGCCTCTCGTTGTCCAGGTATGGCCCGGGTCCACTGCCTTCCCCGACTTCACCAACCCCACAGCCCTGGCCTGGTGGGAGGACATGGTGGCTGAGTTCCATGACCAGGTGCCCTTCGACGGCATGTGGATTGTAAGTGTGGCCCCCTCCTAGCAT	MUT5	204	204	1	G	∆1nt	∆1nt	Intron down	Intron down	Intron down	114	4.25531914893617	12.2137404580153	21.3836477987421	20.2562059927713	25.9289875716794	5.6727815789081	5.04229357355135	-1.37035770516638	-1.04966270634863	0.32069499881775	0.283239495855631	no	mid	chr17:80110860del
chr17	80110860	G	C	GAA_e10	ENSE00004011649	GAA_e10_G204C	GGCTCAGTGGGGCTTCCATGCAGGCCCTGGGTGGGGCCGGGTCTCCCCACTGCAGCCTCTCGTTGTCCAGGTATGGCCCGGGTCCACTGCCTTCCCCGACTTCACCAACCCCACAGCCCTGGCCTGGTGGGAGGACATGGTGGCTGAGTTCCATGACCAGGTGCCCTTCGACGGCATGTGGATTGTAAGTGTGGCCCCCTCCTCAGCAT	MUT5	204	204	1	G	C	sub	Intron down	Intron down	Intron down	114	5.4421768707483	10.9339407744875	15.2917505030181	20.2562059927713	21.2591273917705	1.0029213989992	2.79261645642896	-1.37035770516638	-1.30937604013099	0.06098166503539	0.774566941232602	no	mid	chr17:80110860G>C
chr17	80110860_80110862del	TGAG	T	GAA_e10	ENSE00004011649	GAA_e10_del204to206	GGCTCAGTGGGGCTTCCATGCAGGCCCTGGGTGGGGCCGGGTCTCCCCACTGCAGCCTCTCGTTGTCCAGGTATGGCCCGGGTCCACTGCCTTCCCCGACTTCACCAACCCCACAGCCCTGGCCTGGTGGGAGGACATGGTGGCTGAGTTCCATGACCAGGTGCCCTTCGACGGCATGTGGATTGTAAGTGTGGCCCCCTCCTCAT	MUT5	204	206	3	GAG	∆3nt	∆3nt	Intron down	Intron down	Intron down	114	11.7647058823529	25.7142857142857	26.530612244898	20.2562059927713	42.5221540030918	22.2659480103205	6.84197473560708	-1.37035770516638	-0.301374375773903	1.06898332939248	0.000413157577664519	yes	pos3	chr17:80110860_80110862del
chr17	80110862	G	A	GAA_e10	ENSE00004011649	GAA_e10_G206A	GGCTCAGTGGGGCTTCCATGCAGGCCCTGGGTGGGGCCGGGTCTCCCCACTGCAGCCTCTCGTTGTCCAGGTATGGCCCGGGTCCACTGCCTTCCCCGACTTCACCAACCCCACAGCCCTGGCCTGGTGGGAGGACATGGTGGCTGAGTTCCATGACCAGGTGCCCTTCGACGGCATGTGGATTGTAAGTGTGGCCCCCTCCTGAACAT	MUT5	206	206	1	G	A	sub	Intron down	Intron down	Intron down					20.2562059927713				-1.37035770516638				no	mid	chr17:80110862G>A
chr17	80110862del	AG	A	GAA_e10	ENSE00004011649	GAA_e10_del206to206	GGCTCAGTGGGGCTTCCATGCAGGCCCTGGGTGGGGCCGGGTCTCCCCACTGCAGCCTCTCGTTGTCCAGGTATGGCCCGGGTCCACTGCCTTCCCCGACTTCACCAACCCCACAGCCCTGGCCTGGTGGGAGGACATGGTGGCTGAGTTCCATGACCAGGTGCCCTTCGACGGCATGTGGATTGTAAGTGTGGCCCCCTCCTGACAT	MUT5	206	206	1	G	∆1nt	∆1nt	Intron down	Intron down	Intron down	114	11.6883116883117	14.8648648648649	29.8076923076923	20.2562059927713	35.1734285423279	14.9172225495566	3.74791196094906	-1.37035770516638	-0.611424646079552	0.758933059086828	2.02785997682754e-05	yes	pos2	chr17:80110862del
chr17	80110862	G	C	GAA_e10	ENSE00004011649	GAA_e10_G206C	GGCTCAGTGGGGCTTCCATGCAGGCCCTGGGTGGGGCCGGGTCTCCCCACTGCAGCCTCTCGTTGTCCAGGTATGGCCCGGGTCCACTGCCTTCCCCGACTTCACCAACCCCACAGCCCTGGCCTGGTGGGAGGACATGGTGGCTGAGTTCCATGACCAGGTGCCCTTCGACGGCATGTGGATTGTAAGTGTGGCCCCCTCCTGACCAT	MUT5	206	206	1	G	C	sub	Intron down	Intron down	Intron down	114	8.2089552238806	13.9705882352941	20.2749140893471	20.2562059927713	28.4253516590705	8.1691456662992	3.55886548939645	-1.37035770516638	-0.92345952678576	0.44689817838062	0.0201150184175241	yes	pos1	chr17:80110862G>C
chr17	80110863_80110865del	GCAT	G	GAA_e10	ENSE00004011649	GAA_e10_del207to209	GGCTCAGTGGGGCTTCCATGCAGGCCCTGGGTGGGGCCGGGTCTCCCCACTGCAGCCTCTCGTTGTCCAGGTATGGCCCGGGTCCACTGCCTTCCCCGACTTCACCAACCCCACAGCCCTGGCCTGGTGGGAGGACATGGTGGCTGAGTTCCATGACCAGGTGCCCTTCGACGGCATGTGGATTGTAAGTGTGGCCCCCTCCTGAG	MUT5	207	209	3	CAU	∆3nt	∆3nt	Intron down	Intron down	Intron down	114	7.2463768115942	13.0681818181818	22.6851851851852	20.2562059927713	27.9978438209674	7.7416378281961	4.05007913508127	-1.37035770516638	-0.944568564682624	0.425789140483756	0.0556978818803126	yes	pos1	chr17:80110863_80110865del
chr17	80110863	C	A	GAA_e10	ENSE00004011649	GAA_e10_C207A	GGCTCAGTGGGGCTTCCATGCAGGCCCTGGGTGGGGCCGGGTCTCCCCACTGCAGCCTCTCGTTGTCCAGGTATGGCCCGGGTCCACTGCCTTCCCCGACTTCACCAACCCCACAGCCCTGGCCTGGTGGGAGGACATGGTGGCTGAGTTCCATGACCAGGTGCCCTTCGACGGCATGTGGATTGTAAGTGTGGCCCCCTCCTGAGAAT	MUT5	207	207	1	C	A	sub	Intron down	Intron down	Intron down					20.2562059927713				-1.37035770516638				no	mid	chr17:80110863C>A
chr17	80110863del	GC	G	GAA_e10	ENSE00004011649	GAA_e10_del207to207	GGCTCAGTGGGGCTTCCATGCAGGCCCTGGGTGGGGCCGGGTCTCCCCACTGCAGCCTCTCGTTGTCCAGGTATGGCCCGGGTCCACTGCCTTCCCCGACTTCACCAACCCCACAGCCCTGGCCTGGTGGGAGGACATGGTGGCTGAGTTCCATGACCAGGTGCCCTTCGACGGCATGTGGATTGTAAGTGTGGCCCCCTCCTGAGAT	MUT5	207	207	1	C	∆1nt	∆1nt	Intron down	Intron down	Intron down	114	3.33333333333333	28.5714285714286	29.1666666666667	20.2562059927713	44.3170472333293	24.060841240558	9.80244829456736	-1.37035770516638	-0.228304629207835	1.14205307595855	0.0083859378191691	yes	pos3	chr17:80110863del
chr17	80110865del	AT	A	GAA_e10	ENSE00004011649	GAA_e10_del209to209	GGCTCAGTGGGGCTTCCATGCAGGCCCTGGGTGGGGCCGGGTCTCCCCACTGCAGCCTCTCGTTGTCCAGGTATGGCCCGGGTCCACTGCCTTCCCCGACTTCACCAACCCCACAGCCCTGGCCTGGTGGGAGGACATGGTGGCTGAGTTCCATGACCAGGTGCCCTTCGACGGCATGTGGATTGTAAGTGTGGCCCCCTCCTGAGCA	MUT5	209	209	1	U	∆1nt	∆1nt	Intron down	Intron down	Intron down	114	4.12371134020619	3.8961038961039	17.8217821782178	20.2562059927713	22.91012379921	2.6539178064387	5.37698999560495	-1.37035770516638	-1.21339306439482	0.15696464077156	0.674099147430656	no	mid	chr17:80110865del
chr17	80110865	T	A	GAA_e10	ENSE00004011649	GAA_e10_T209A	GGCTCAGTGGGGCTTCCATGCAGGCCCTGGGTGGGGCCGGGTCTCCCCACTGCAGCCTCTCGTTGTCCAGGTATGGCCCGGGTCCACTGCCTTCCCCGACTTCACCAACCCCACAGCCCTGGCCTGGTGGGAGGACATGGTGGCTGAGTTCCATGACCAGGTGCCCTTCGACGGCATGTGGATTGTAAGTGTGGCCCCCTCCTGAGCAA	MUT5	209	209	1	U	A	sub	Intron down	Intron down	Intron down	114	5.36723163841808	8.6687306501548	14.8337595907928	20.2562059927713	21.197280170944	0.941074178172699	3.05116615094184	-1.37035770516638	-1.31307463224113	0.05728307292525	0.809429093408077	no	mid	chr17:80110865T>A
chr17	80110865	T	C	GAA_e10	ENSE00004011649	GAA_e10_T209C	GGCTCAGTGGGGCTTCCATGCAGGCCCTGGGTGGGGCCGGGTCTCCCCACTGCAGCCTCTCGTTGTCCAGGTATGGCCCGGGTCCACTGCCTTCCCCGACTTCACCAACCCCACAGCCCTGGCCTGGTGGGAGGACATGGTGGCTGAGTTCCATGACCAGGTGCCCTTCGACGGCATGTGGATTGTAAGTGTGGCCCCCTCCTGAGCAC	MUT5	209	209	1	U	C	sub	Intron down	Intron down	Intron down					20.2562059927713				-1.37035770516638				no	mid	chr17:80110865T>C
chr17	80110865	T	G	GAA_e10	ENSE00004011649	GAA_e10_T209G	GGCTCAGTGGGGCTTCCATGCAGGCCCTGGGTGGGGCCGGGTCTCCCCACTGCAGCCTCTCGTTGTCCAGGTATGGCCCGGGTCCACTGCCTTCCCCGACTTCACCAACCCCACAGCCCTGGCCTGGTGGGAGGACATGGTGGCTGAGTTCCATGACCAGGTGCCCTTCGACGGCATGTGGATTGTAAGTGTGGCCCCCTCCTGAGCAG	MUT5	209	209	1	U	G	sub	Intron down	Intron down	Intron down					20.2562059927713				-1.37035770516638				no	mid	chr17:80110865T>G
				GAA_e10		GAA_e10_wt	GGCTCAGTGGGGCTTCCATGCAGGCCCTGGGTGGGGCCGGGTCTCCCCACTGCAGCCTCTCGTTGTCCAGGTATGGCCCGGGTCCACTGCCTTCCCCGACTTCACCAACCCCACAGCCCTGGCCTGGTGGGAGGACATGGTGGCTGAGTTCCATGACCAGGTGCCCTTCGACGGCATGTGGATTGTAAGTGTGGCCCCCTCCTGAGCAT	MUT5	1	1	0	G	G	wt	Intron up	Intron up	Intron up	114				20.2562059927713	20.2562059927713	0	0.252387713303249	-1.37035770516638	-1.37035770516638	0			mid
				GAA_e10		GAA_e10_wt	GGCTCAGTGGGGCTTCCATGCAGGCCCTGGGTGGGGCCGGGTCTCCCCACTGCAGCCTCTCGTTGTCCAGGTATGGCCCGGGTCCACTGCCTTCCCCGACTTCACCAACCCCACAGCCCTGGCCTGGTGGGAGGACATGGTGGCTGAGTTCCATGACCAGGTGCCCTTCGACGGCATGTGGATTGTAAGTGTGGCCCCCTCCTGAGCAT	MUT5	2	2	0	G	G	wt	Intron up	Intron up	Intron up	114				20.2562059927713	20.2562059927713	0	0.252387713303249	-1.37035770516638	-1.37035770516638	0			mid
				GAA_e10		GAA_e10_wt	GGCTCAGTGGGGCTTCCATGCAGGCCCTGGGTGGGGCCGGGTCTCCCCACTGCAGCCTCTCGTTGTCCAGGTATGGCCCGGGTCCACTGCCTTCCCCGACTTCACCAACCCCACAGCCCTGGCCTGGTGGGAGGACATGGTGGCTGAGTTCCATGACCAGGTGCCCTTCGACGGCATGTGGATTGTAAGTGTGGCCCCCTCCTGAGCAT	MUT5	3	3	0	C	C	wt	Intron up	Intron up	Intron up	114				20.2562059927713	20.2562059927713	0	0.252387713303249	-1.37035770516638	-1.37035770516638	0			mid
				GAA_e10		GAA_e10_wt	GGCTCAGTGGGGCTTCCATGCAGGCCCTGGGTGGGGCCGGGTCTCCCCACTGCAGCCTCTCGTTGTCCAGGTATGGCCCGGGTCCACTGCCTTCCCCGACTTCACCAACCCCACAGCCCTGGCCTGGTGGGAGGACATGGTGGCTGAGTTCCATGACCAGGTGCCCTTCGACGGCATGTGGATTGTAAGTGTGGCCCCCTCCTGAGCAT	MUT5	4	4	0	U	U	wt	Intron up	Intron up	Intron up	114				20.2562059927713	20.2562059927713	0	0.252387713303249	-1.37035770516638	-1.37035770516638	0			mid
				GAA_e10		GAA_e10_wt	GGCTCAGTGGGGCTTCCATGCAGGCCCTGGGTGGGGCCGGGTCTCCCCACTGCAGCCTCTCGTTGTCCAGGTATGGCCCGGGTCCACTGCCTTCCCCGACTTCACCAACCCCACAGCCCTGGCCTGGTGGGAGGACATGGTGGCTGAGTTCCATGACCAGGTGCCCTTCGACGGCATGTGGATTGTAAGTGTGGCCCCCTCCTGAGCAT	MUT5	5	5	0	C	C	wt	Intron up	Intron up	Intron up	114				20.2562059927713	20.2562059927713	0	0.252387713303249	-1.37035770516638	-1.37035770516638	0			mid
				GAA_e10		GAA_e10_wt	GGCTCAGTGGGGCTTCCATGCAGGCCCTGGGTGGGGCCGGGTCTCCCCACTGCAGCCTCTCGTTGTCCAGGTATGGCCCGGGTCCACTGCCTTCCCCGACTTCACCAACCCCACAGCCCTGGCCTGGTGGGAGGACATGGTGGCTGAGTTCCATGACCAGGTGCCCTTCGACGGCATGTGGATTGTAAGTGTGGCCCCCTCCTGAGCAT	MUT5	6	6	0	A	A	wt	Intron up	Intron up	Intron up	114				20.2562059927713	20.2562059927713	0	0.252387713303249	-1.37035770516638	-1.37035770516638	0			mid
				GAA_e10		GAA_e10_wt	GGCTCAGTGGGGCTTCCATGCAGGCCCTGGGTGGGGCCGGGTCTCCCCACTGCAGCCTCTCGTTGTCCAGGTATGGCCCGGGTCCACTGCCTTCCCCGACTTCACCAACCCCACAGCCCTGGCCTGGTGGGAGGACATGGTGGCTGAGTTCCATGACCAGGTGCCCTTCGACGGCATGTGGATTGTAAGTGTGGCCCCCTCCTGAGCAT	MUT5	7	7	0	G	G	wt	Intron up	Intron up	Intron up	114				20.2562059927713	20.2562059927713	0	0.252387713303249	-1.37035770516638	-1.37035770516638	0			mid
				GAA_e10		GAA_e10_wt	GGCTCAGTGGGGCTTCCATGCAGGCCCTGGGTGGGGCCGGGTCTCCCCACTGCAGCCTCTCGTTGTCCAGGTATGGCCCGGGTCCACTGCCTTCCCCGACTTCACCAACCCCACAGCCCTGGCCTGGTGGGAGGACATGGTGGCTGAGTTCCATGACCAGGTGCCCTTCGACGGCATGTGGATTGTAAGTGTGGCCCCCTCCTGAGCAT	MUT5	8	8	0	U	U	wt	Intron up	Intron up	Intron up	114				20.2562059927713	20.2562059927713	0	0.252387713303249	-1.37035770516638	-1.37035770516638	0			mid
				GAA_e10		GAA_e10_wt	GGCTCAGTGGGGCTTCCATGCAGGCCCTGGGTGGGGCCGGGTCTCCCCACTGCAGCCTCTCGTTGTCCAGGTATGGCCCGGGTCCACTGCCTTCCCCGACTTCACCAACCCCACAGCCCTGGCCTGGTGGGAGGACATGGTGGCTGAGTTCCATGACCAGGTGCCCTTCGACGGCATGTGGATTGTAAGTGTGGCCCCCTCCTGAGCAT	MUT5	9	9	0	G	G	wt	Intron up	Intron up	Intron up	114				20.2562059927713	20.2562059927713	0	0.252387713303249	-1.37035770516638	-1.37035770516638	0			mid
				GAA_e10		GAA_e10_wt	GGCTCAGTGGGGCTTCCATGCAGGCCCTGGGTGGGGCCGGGTCTCCCCACTGCAGCCTCTCGTTGTCCAGGTATGGCCCGGGTCCACTGCCTTCCCCGACTTCACCAACCCCACAGCCCTGGCCTGGTGGGAGGACATGGTGGCTGAGTTCCATGACCAGGTGCCCTTCGACGGCATGTGGATTGTAAGTGTGGCCCCCTCCTGAGCAT	MUT5	10	10	0	G	G	wt	Intron up	Intron up	Intron up	114				20.2562059927713	20.2562059927713	0	0.252387713303249	-1.37035770516638	-1.37035770516638	0			mid
				GAA_e10		GAA_e10_wt	GGCTCAGTGGGGCTTCCATGCAGGCCCTGGGTGGGGCCGGGTCTCCCCACTGCAGCCTCTCGTTGTCCAGGTATGGCCCGGGTCCACTGCCTTCCCCGACTTCACCAACCCCACAGCCCTGGCCTGGTGGGAGGACATGGTGGCTGAGTTCCATGACCAGGTGCCCTTCGACGGCATGTGGATTGTAAGTGTGGCCCCCTCCTGAGCAT	MUT5	11	11	0	G	G	wt	Intron up	Intron up	Intron up	114				20.2562059927713	20.2562059927713	0	0.252387713303249	-1.37035770516638	-1.37035770516638	0			mid
				GAA_e10		GAA_e10_wt	GGCTCAGTGGGGCTTCCATGCAGGCCCTGGGTGGGGCCGGGTCTCCCCACTGCAGCCTCTCGTTGTCCAGGTATGGCCCGGGTCCACTGCCTTCCCCGACTTCACCAACCCCACAGCCCTGGCCTGGTGGGAGGACATGGTGGCTGAGTTCCATGACCAGGTGCCCTTCGACGGCATGTGGATTGTAAGTGTGGCCCCCTCCTGAGCAT	MUT5	12	12	0	G	G	wt	Intron up	Intron up	Intron up	114				20.2562059927713	20.2562059927713	0	0.252387713303249	-1.37035770516638	-1.37035770516638	0			mid
				GAA_e10		GAA_e10_wt	GGCTCAGTGGGGCTTCCATGCAGGCCCTGGGTGGGGCCGGGTCTCCCCACTGCAGCCTCTCGTTGTCCAGGTATGGCCCGGGTCCACTGCCTTCCCCGACTTCACCAACCCCACAGCCCTGGCCTGGTGGGAGGACATGGTGGCTGAGTTCCATGACCAGGTGCCCTTCGACGGCATGTGGATTGTAAGTGTGGCCCCCTCCTGAGCAT	MUT5	13	13	0	C	C	wt	Intron up	Intron up	Intron up	114				20.2562059927713	20.2562059927713	0	0.252387713303249	-1.37035770516638	-1.37035770516638	0			mid
				GAA_e10		GAA_e10_wt	GGCTCAGTGGGGCTTCCATGCAGGCCCTGGGTGGGGCCGGGTCTCCCCACTGCAGCCTCTCGTTGTCCAGGTATGGCCCGGGTCCACTGCCTTCCCCGACTTCACCAACCCCACAGCCCTGGCCTGGTGGGAGGACATGGTGGCTGAGTTCCATGACCAGGTGCCCTTCGACGGCATGTGGATTGTAAGTGTGGCCCCCTCCTGAGCAT	MUT5	14	14	0	U	U	wt	Intron up	Intron up	Intron up	114				20.2562059927713	20.2562059927713	0	0.252387713303249	-1.37035770516638	-1.37035770516638	0			mid
				GAA_e10		GAA_e10_wt	GGCTCAGTGGGGCTTCCATGCAGGCCCTGGGTGGGGCCGGGTCTCCCCACTGCAGCCTCTCGTTGTCCAGGTATGGCCCGGGTCCACTGCCTTCCCCGACTTCACCAACCCCACAGCCCTGGCCTGGTGGGAGGACATGGTGGCTGAGTTCCATGACCAGGTGCCCTTCGACGGCATGTGGATTGTAAGTGTGGCCCCCTCCTGAGCAT	MUT5	15	15	0	U	U	wt	Intron up	Intron up	Intron up	114				20.2562059927713	20.2562059927713	0	0.252387713303249	-1.37035770516638	-1.37035770516638	0			mid
				GAA_e10		GAA_e10_wt	GGCTCAGTGGGGCTTCCATGCAGGCCCTGGGTGGGGCCGGGTCTCCCCACTGCAGCCTCTCGTTGTCCAGGTATGGCCCGGGTCCACTGCCTTCCCCGACTTCACCAACCCCACAGCCCTGGCCTGGTGGGAGGACATGGTGGCTGAGTTCCATGACCAGGTGCCCTTCGACGGCATGTGGATTGTAAGTGTGGCCCCCTCCTGAGCAT	MUT5	16	16	0	C	C	wt	Intron up	Intron up	Intron up	114				20.2562059927713	20.2562059927713	0	0.252387713303249	-1.37035770516638	-1.37035770516638	0			mid
				GAA_e10		GAA_e10_wt	GGCTCAGTGGGGCTTCCATGCAGGCCCTGGGTGGGGCCGGGTCTCCCCACTGCAGCCTCTCGTTGTCCAGGTATGGCCCGGGTCCACTGCCTTCCCCGACTTCACCAACCCCACAGCCCTGGCCTGGTGGGAGGACATGGTGGCTGAGTTCCATGACCAGGTGCCCTTCGACGGCATGTGGATTGTAAGTGTGGCCCCCTCCTGAGCAT	MUT5	17	17	0	C	C	wt	Intron up	Intron up	Intron up	114				20.2562059927713	20.2562059927713	0	0.252387713303249	-1.37035770516638	-1.37035770516638	0			mid
				GAA_e10		GAA_e10_wt	GGCTCAGTGGGGCTTCCATGCAGGCCCTGGGTGGGGCCGGGTCTCCCCACTGCAGCCTCTCGTTGTCCAGGTATGGCCCGGGTCCACTGCCTTCCCCGACTTCACCAACCCCACAGCCCTGGCCTGGTGGGAGGACATGGTGGCTGAGTTCCATGACCAGGTGCCCTTCGACGGCATGTGGATTGTAAGTGTGGCCCCCTCCTGAGCAT	MUT5	18	18	0	A	A	wt	Intron up	Intron up	Intron up	114				20.2562059927713	20.2562059927713	0	0.252387713303249	-1.37035770516638	-1.37035770516638	0			mid
				GAA_e10		GAA_e10_wt	GGCTCAGTGGGGCTTCCATGCAGGCCCTGGGTGGGGCCGGGTCTCCCCACTGCAGCCTCTCGTTGTCCAGGTATGGCCCGGGTCCACTGCCTTCCCCGACTTCACCAACCCCACAGCCCTGGCCTGGTGGGAGGACATGGTGGCTGAGTTCCATGACCAGGTGCCCTTCGACGGCATGTGGATTGTAAGTGTGGCCCCCTCCTGAGCAT	MUT5	19	19	0	U	U	wt	Intron up	Intron up	Intron up	114				20.2562059927713	20.2562059927713	0	0.252387713303249	-1.37035770516638	-1.37035770516638	0			mid
				GAA_e10		GAA_e10_wt	GGCTCAGTGGGGCTTCCATGCAGGCCCTGGGTGGGGCCGGGTCTCCCCACTGCAGCCTCTCGTTGTCCAGGTATGGCCCGGGTCCACTGCCTTCCCCGACTTCACCAACCCCACAGCCCTGGCCTGGTGGGAGGACATGGTGGCTGAGTTCCATGACCAGGTGCCCTTCGACGGCATGTGGATTGTAAGTGTGGCCCCCTCCTGAGCAT	MUT5	20	20	0	G	G	wt	Intron up	Intron up	Intron up	114				20.2562059927713	20.2562059927713	0	0.252387713303249	-1.37035770516638	-1.37035770516638	0			mid
				GAA_e10		GAA_e10_wt	GGCTCAGTGGGGCTTCCATGCAGGCCCTGGGTGGGGCCGGGTCTCCCCACTGCAGCCTCTCGTTGTCCAGGTATGGCCCGGGTCCACTGCCTTCCCCGACTTCACCAACCCCACAGCCCTGGCCTGGTGGGAGGACATGGTGGCTGAGTTCCATGACCAGGTGCCCTTCGACGGCATGTGGATTGTAAGTGTGGCCCCCTCCTGAGCAT	MUT5	21	21	0	C	C	wt	Intron up	Intron up	Intron up	114				20.2562059927713	20.2562059927713	0	0.252387713303249	-1.37035770516638	-1.37035770516638	0			mid
				GAA_e10		GAA_e10_wt	GGCTCAGTGGGGCTTCCATGCAGGCCCTGGGTGGGGCCGGGTCTCCCCACTGCAGCCTCTCGTTGTCCAGGTATGGCCCGGGTCCACTGCCTTCCCCGACTTCACCAACCCCACAGCCCTGGCCTGGTGGGAGGACATGGTGGCTGAGTTCCATGACCAGGTGCCCTTCGACGGCATGTGGATTGTAAGTGTGGCCCCCTCCTGAGCAT	MUT5	22	22	0	A	A	wt	Intron up	Intron up	Intron up	114				20.2562059927713	20.2562059927713	0	0.252387713303249	-1.37035770516638	-1.37035770516638	0			mid
				GAA_e10		GAA_e10_wt	GGCTCAGTGGGGCTTCCATGCAGGCCCTGGGTGGGGCCGGGTCTCCCCACTGCAGCCTCTCGTTGTCCAGGTATGGCCCGGGTCCACTGCCTTCCCCGACTTCACCAACCCCACAGCCCTGGCCTGGTGGGAGGACATGGTGGCTGAGTTCCATGACCAGGTGCCCTTCGACGGCATGTGGATTGTAAGTGTGGCCCCCTCCTGAGCAT	MUT5	23	23	0	G	G	wt	Intron up	Intron up	Intron up	114				20.2562059927713	20.2562059927713	0	0.252387713303249	-1.37035770516638	-1.37035770516638	0			mid
				GAA_e10		GAA_e10_wt	GGCTCAGTGGGGCTTCCATGCAGGCCCTGGGTGGGGCCGGGTCTCCCCACTGCAGCCTCTCGTTGTCCAGGTATGGCCCGGGTCCACTGCCTTCCCCGACTTCACCAACCCCACAGCCCTGGCCTGGTGGGAGGACATGGTGGCTGAGTTCCATGACCAGGTGCCCTTCGACGGCATGTGGATTGTAAGTGTGGCCCCCTCCTGAGCAT	MUT5	24	24	0	G	G	wt	Intron up	Intron up	Intron up	114				20.2562059927713	20.2562059927713	0	0.252387713303249	-1.37035770516638	-1.37035770516638	0			mid
				GAA_e10		GAA_e10_wt	GGCTCAGTGGGGCTTCCATGCAGGCCCTGGGTGGGGCCGGGTCTCCCCACTGCAGCCTCTCGTTGTCCAGGTATGGCCCGGGTCCACTGCCTTCCCCGACTTCACCAACCCCACAGCCCTGGCCTGGTGGGAGGACATGGTGGCTGAGTTCCATGACCAGGTGCCCTTCGACGGCATGTGGATTGTAAGTGTGGCCCCCTCCTGAGCAT	MUT5	25	25	0	C	C	wt	Intron up	Intron up	Intron up	114				20.2562059927713	20.2562059927713	0	0.252387713303249	-1.37035770516638	-1.37035770516638	0			mid
				GAA_e10		GAA_e10_wt	GGCTCAGTGGGGCTTCCATGCAGGCCCTGGGTGGGGCCGGGTCTCCCCACTGCAGCCTCTCGTTGTCCAGGTATGGCCCGGGTCCACTGCCTTCCCCGACTTCACCAACCCCACAGCCCTGGCCTGGTGGGAGGACATGGTGGCTGAGTTCCATGACCAGGTGCCCTTCGACGGCATGTGGATTGTAAGTGTGGCCCCCTCCTGAGCAT	MUT5	26	26	0	C	C	wt	Intron up	Intron up	Intron up	114				20.2562059927713	20.2562059927713	0	0.252387713303249	-1.37035770516638	-1.37035770516638	0			mid
				GAA_e10		GAA_e10_wt	GGCTCAGTGGGGCTTCCATGCAGGCCCTGGGTGGGGCCGGGTCTCCCCACTGCAGCCTCTCGTTGTCCAGGTATGGCCCGGGTCCACTGCCTTCCCCGACTTCACCAACCCCACAGCCCTGGCCTGGTGGGAGGACATGGTGGCTGAGTTCCATGACCAGGTGCCCTTCGACGGCATGTGGATTGTAAGTGTGGCCCCCTCCTGAGCAT	MUT5	27	27	0	C	C	wt	Intron up	Intron up	Intron up	114				20.2562059927713	20.2562059927713	0	0.252387713303249	-1.37035770516638	-1.37035770516638	0			mid
				GAA_e10		GAA_e10_wt	GGCTCAGTGGGGCTTCCATGCAGGCCCTGGGTGGGGCCGGGTCTCCCCACTGCAGCCTCTCGTTGTCCAGGTATGGCCCGGGTCCACTGCCTTCCCCGACTTCACCAACCCCACAGCCCTGGCCTGGTGGGAGGACATGGTGGCTGAGTTCCATGACCAGGTGCCCTTCGACGGCATGTGGATTGTAAGTGTGGCCCCCTCCTGAGCAT	MUT5	28	28	0	U	U	wt	Intron up	Intron up	Intron up	114				20.2562059927713	20.2562059927713	0	0.252387713303249	-1.37035770516638	-1.37035770516638	0			mid
				GAA_e10		GAA_e10_wt	GGCTCAGTGGGGCTTCCATGCAGGCCCTGGGTGGGGCCGGGTCTCCCCACTGCAGCCTCTCGTTGTCCAGGTATGGCCCGGGTCCACTGCCTTCCCCGACTTCACCAACCCCACAGCCCTGGCCTGGTGGGAGGACATGGTGGCTGAGTTCCATGACCAGGTGCCCTTCGACGGCATGTGGATTGTAAGTGTGGCCCCCTCCTGAGCAT	MUT5	29	29	0	G	G	wt	Intron up	Intron up	Intron up	114				20.2562059927713	20.2562059927713	0	0.252387713303249	-1.37035770516638	-1.37035770516638	0			mid
				GAA_e10		GAA_e10_wt	GGCTCAGTGGGGCTTCCATGCAGGCCCTGGGTGGGGCCGGGTCTCCCCACTGCAGCCTCTCGTTGTCCAGGTATGGCCCGGGTCCACTGCCTTCCCCGACTTCACCAACCCCACAGCCCTGGCCTGGTGGGAGGACATGGTGGCTGAGTTCCATGACCAGGTGCCCTTCGACGGCATGTGGATTGTAAGTGTGGCCCCCTCCTGAGCAT	MUT5	30	30	0	G	G	wt	Intron up	Intron up	Intron up	114				20.2562059927713	20.2562059927713	0	0.252387713303249	-1.37035770516638	-1.37035770516638	0			mid
				GAA_e10		GAA_e10_wt	GGCTCAGTGGGGCTTCCATGCAGGCCCTGGGTGGGGCCGGGTCTCCCCACTGCAGCCTCTCGTTGTCCAGGTATGGCCCGGGTCCACTGCCTTCCCCGACTTCACCAACCCCACAGCCCTGGCCTGGTGGGAGGACATGGTGGCTGAGTTCCATGACCAGGTGCCCTTCGACGGCATGTGGATTGTAAGTGTGGCCCCCTCCTGAGCAT	MUT5	31	31	0	G	G	wt	Intron up	Intron up	Intron up	114				20.2562059927713	20.2562059927713	0	0.252387713303249	-1.37035770516638	-1.37035770516638	0			mid
				GAA_e10		GAA_e10_wt	GGCTCAGTGGGGCTTCCATGCAGGCCCTGGGTGGGGCCGGGTCTCCCCACTGCAGCCTCTCGTTGTCCAGGTATGGCCCGGGTCCACTGCCTTCCCCGACTTCACCAACCCCACAGCCCTGGCCTGGTGGGAGGACATGGTGGCTGAGTTCCATGACCAGGTGCCCTTCGACGGCATGTGGATTGTAAGTGTGGCCCCCTCCTGAGCAT	MUT5	32	32	0	U	U	wt	Intron up	Intron up	Intron up	114				20.2562059927713	20.2562059927713	0	0.252387713303249	-1.37035770516638	-1.37035770516638	0			mid
				GAA_e10		GAA_e10_wt	GGCTCAGTGGGGCTTCCATGCAGGCCCTGGGTGGGGCCGGGTCTCCCCACTGCAGCCTCTCGTTGTCCAGGTATGGCCCGGGTCCACTGCCTTCCCCGACTTCACCAACCCCACAGCCCTGGCCTGGTGGGAGGACATGGTGGCTGAGTTCCATGACCAGGTGCCCTTCGACGGCATGTGGATTGTAAGTGTGGCCCCCTCCTGAGCAT	MUT5	33	33	0	G	G	wt	Intron up	Intron up	Intron up	114				20.2562059927713	20.2562059927713	0	0.252387713303249	-1.37035770516638	-1.37035770516638	0			mid
				GAA_e10		GAA_e10_wt	GGCTCAGTGGGGCTTCCATGCAGGCCCTGGGTGGGGCCGGGTCTCCCCACTGCAGCCTCTCGTTGTCCAGGTATGGCCCGGGTCCACTGCCTTCCCCGACTTCACCAACCCCACAGCCCTGGCCTGGTGGGAGGACATGGTGGCTGAGTTCCATGACCAGGTGCCCTTCGACGGCATGTGGATTGTAAGTGTGGCCCCCTCCTGAGCAT	MUT5	34	34	0	G	G	wt	Intron up	Intron up	Intron up	114				20.2562059927713	20.2562059927713	0	0.252387713303249	-1.37035770516638	-1.37035770516638	0			mid
				GAA_e10		GAA_e10_wt	GGCTCAGTGGGGCTTCCATGCAGGCCCTGGGTGGGGCCGGGTCTCCCCACTGCAGCCTCTCGTTGTCCAGGTATGGCCCGGGTCCACTGCCTTCCCCGACTTCACCAACCCCACAGCCCTGGCCTGGTGGGAGGACATGGTGGCTGAGTTCCATGACCAGGTGCCCTTCGACGGCATGTGGATTGTAAGTGTGGCCCCCTCCTGAGCAT	MUT5	35	35	0	G	G	wt	Intron up	Intron up	Intron up	114				20.2562059927713	20.2562059927713	0	0.252387713303249	-1.37035770516638	-1.37035770516638	0			mid
				GAA_e10		GAA_e10_wt	GGCTCAGTGGGGCTTCCATGCAGGCCCTGGGTGGGGCCGGGTCTCCCCACTGCAGCCTCTCGTTGTCCAGGTATGGCCCGGGTCCACTGCCTTCCCCGACTTCACCAACCCCACAGCCCTGGCCTGGTGGGAGGACATGGTGGCTGAGTTCCATGACCAGGTGCCCTTCGACGGCATGTGGATTGTAAGTGTGGCCCCCTCCTGAGCAT	MUT5	36	36	0	G	G	wt	Intron up	Intron up	Intron up	114				20.2562059927713	20.2562059927713	0	0.252387713303249	-1.37035770516638	-1.37035770516638	0			mid
				GAA_e10		GAA_e10_wt	GGCTCAGTGGGGCTTCCATGCAGGCCCTGGGTGGGGCCGGGTCTCCCCACTGCAGCCTCTCGTTGTCCAGGTATGGCCCGGGTCCACTGCCTTCCCCGACTTCACCAACCCCACAGCCCTGGCCTGGTGGGAGGACATGGTGGCTGAGTTCCATGACCAGGTGCCCTTCGACGGCATGTGGATTGTAAGTGTGGCCCCCTCCTGAGCAT	MUT5	37	37	0	C	C	wt	Intron up	Intron up	Intron up	114				20.2562059927713	20.2562059927713	0	0.252387713303249	-1.37035770516638	-1.37035770516638	0			mid
				GAA_e10		GAA_e10_wt	GGCTCAGTGGGGCTTCCATGCAGGCCCTGGGTGGGGCCGGGTCTCCCCACTGCAGCCTCTCGTTGTCCAGGTATGGCCCGGGTCCACTGCCTTCCCCGACTTCACCAACCCCACAGCCCTGGCCTGGTGGGAGGACATGGTGGCTGAGTTCCATGACCAGGTGCCCTTCGACGGCATGTGGATTGTAAGTGTGGCCCCCTCCTGAGCAT	MUT5	38	38	0	C	C	wt	Intron up	Intron up	Intron up	114				20.2562059927713	20.2562059927713	0	0.252387713303249	-1.37035770516638	-1.37035770516638	0			mid
				GAA_e10		GAA_e10_wt	GGCTCAGTGGGGCTTCCATGCAGGCCCTGGGTGGGGCCGGGTCTCCCCACTGCAGCCTCTCGTTGTCCAGGTATGGCCCGGGTCCACTGCCTTCCCCGACTTCACCAACCCCACAGCCCTGGCCTGGTGGGAGGACATGGTGGCTGAGTTCCATGACCAGGTGCCCTTCGACGGCATGTGGATTGTAAGTGTGGCCCCCTCCTGAGCAT	MUT5	39	39	0	G	G	wt	Intron up	Intron up	Intron up	114				20.2562059927713	20.2562059927713	0	0.252387713303249	-1.37035770516638	-1.37035770516638	0			mid
				GAA_e10		GAA_e10_wt	GGCTCAGTGGGGCTTCCATGCAGGCCCTGGGTGGGGCCGGGTCTCCCCACTGCAGCCTCTCGTTGTCCAGGTATGGCCCGGGTCCACTGCCTTCCCCGACTTCACCAACCCCACAGCCCTGGCCTGGTGGGAGGACATGGTGGCTGAGTTCCATGACCAGGTGCCCTTCGACGGCATGTGGATTGTAAGTGTGGCCCCCTCCTGAGCAT	MUT5	40	40	0	G	G	wt	Intron up	Intron up	Intron up	114				20.2562059927713	20.2562059927713	0	0.252387713303249	-1.37035770516638	-1.37035770516638	0			mid
				GAA_e10		GAA_e10_wt	GGCTCAGTGGGGCTTCCATGCAGGCCCTGGGTGGGGCCGGGTCTCCCCACTGCAGCCTCTCGTTGTCCAGGTATGGCCCGGGTCCACTGCCTTCCCCGACTTCACCAACCCCACAGCCCTGGCCTGGTGGGAGGACATGGTGGCTGAGTTCCATGACCAGGTGCCCTTCGACGGCATGTGGATTGTAAGTGTGGCCCCCTCCTGAGCAT	MUT5	41	41	0	G	G	wt	Intron up	Intron up	Intron up	114				20.2562059927713	20.2562059927713	0	0.252387713303249	-1.37035770516638	-1.37035770516638	0			mid
				GAA_e10		GAA_e10_wt	GGCTCAGTGGGGCTTCCATGCAGGCCCTGGGTGGGGCCGGGTCTCCCCACTGCAGCCTCTCGTTGTCCAGGTATGGCCCGGGTCCACTGCCTTCCCCGACTTCACCAACCCCACAGCCCTGGCCTGGTGGGAGGACATGGTGGCTGAGTTCCATGACCAGGTGCCCTTCGACGGCATGTGGATTGTAAGTGTGGCCCCCTCCTGAGCAT	MUT5	42	42	0	U	U	wt	Intron up	Intron up	Intron up	114				20.2562059927713	20.2562059927713	0	0.252387713303249	-1.37035770516638	-1.37035770516638	0			mid
				GAA_e10		GAA_e10_wt	GGCTCAGTGGGGCTTCCATGCAGGCCCTGGGTGGGGCCGGGTCTCCCCACTGCAGCCTCTCGTTGTCCAGGTATGGCCCGGGTCCACTGCCTTCCCCGACTTCACCAACCCCACAGCCCTGGCCTGGTGGGAGGACATGGTGGCTGAGTTCCATGACCAGGTGCCCTTCGACGGCATGTGGATTGTAAGTGTGGCCCCCTCCTGAGCAT	MUT5	43	43	0	C	C	wt	Intron up	Intron up	Intron up	114				20.2562059927713	20.2562059927713	0	0.252387713303249	-1.37035770516638	-1.37035770516638	0			mid
				GAA_e10		GAA_e10_wt	GGCTCAGTGGGGCTTCCATGCAGGCCCTGGGTGGGGCCGGGTCTCCCCACTGCAGCCTCTCGTTGTCCAGGTATGGCCCGGGTCCACTGCCTTCCCCGACTTCACCAACCCCACAGCCCTGGCCTGGTGGGAGGACATGGTGGCTGAGTTCCATGACCAGGTGCCCTTCGACGGCATGTGGATTGTAAGTGTGGCCCCCTCCTGAGCAT	MUT5	44	44	0	U	U	wt	Intron up	Intron up	Intron up	114				20.2562059927713	20.2562059927713	0	0.252387713303249	-1.37035770516638	-1.37035770516638	0			mid
				GAA_e10		GAA_e10_wt	GGCTCAGTGGGGCTTCCATGCAGGCCCTGGGTGGGGCCGGGTCTCCCCACTGCAGCCTCTCGTTGTCCAGGTATGGCCCGGGTCCACTGCCTTCCCCGACTTCACCAACCCCACAGCCCTGGCCTGGTGGGAGGACATGGTGGCTGAGTTCCATGACCAGGTGCCCTTCGACGGCATGTGGATTGTAAGTGTGGCCCCCTCCTGAGCAT	MUT5	45	45	0	C	C	wt	Intron up	Intron up	Intron up	114				20.2562059927713	20.2562059927713	0	0.252387713303249	-1.37035770516638	-1.37035770516638	0			mid
				GAA_e10		GAA_e10_wt	GGCTCAGTGGGGCTTCCATGCAGGCCCTGGGTGGGGCCGGGTCTCCCCACTGCAGCCTCTCGTTGTCCAGGTATGGCCCGGGTCCACTGCCTTCCCCGACTTCACCAACCCCACAGCCCTGGCCTGGTGGGAGGACATGGTGGCTGAGTTCCATGACCAGGTGCCCTTCGACGGCATGTGGATTGTAAGTGTGGCCCCCTCCTGAGCAT	MUT5	46	46	0	C	C	wt	Intron up	Intron up	Intron up	114				20.2562059927713	20.2562059927713	0	0.252387713303249	-1.37035770516638	-1.37035770516638	0			mid
				GAA_e10		GAA_e10_wt	GGCTCAGTGGGGCTTCCATGCAGGCCCTGGGTGGGGCCGGGTCTCCCCACTGCAGCCTCTCGTTGTCCAGGTATGGCCCGGGTCCACTGCCTTCCCCGACTTCACCAACCCCACAGCCCTGGCCTGGTGGGAGGACATGGTGGCTGAGTTCCATGACCAGGTGCCCTTCGACGGCATGTGGATTGTAAGTGTGGCCCCCTCCTGAGCAT	MUT5	47	47	0	C	C	wt	Intron up	Intron up	Intron up	114				20.2562059927713	20.2562059927713	0	0.252387713303249	-1.37035770516638	-1.37035770516638	0			mid
				GAA_e10		GAA_e10_wt	GGCTCAGTGGGGCTTCCATGCAGGCCCTGGGTGGGGCCGGGTCTCCCCACTGCAGCCTCTCGTTGTCCAGGTATGGCCCGGGTCCACTGCCTTCCCCGACTTCACCAACCCCACAGCCCTGGCCTGGTGGGAGGACATGGTGGCTGAGTTCCATGACCAGGTGCCCTTCGACGGCATGTGGATTGTAAGTGTGGCCCCCTCCTGAGCAT	MUT5	48	48	0	C	C	wt	Intron up	Intron up	Intron up	114				20.2562059927713	20.2562059927713	0	0.252387713303249	-1.37035770516638	-1.37035770516638	0			mid
				GAA_e10		GAA_e10_wt	GGCTCAGTGGGGCTTCCATGCAGGCCCTGGGTGGGGCCGGGTCTCCCCACTGCAGCCTCTCGTTGTCCAGGTATGGCCCGGGTCCACTGCCTTCCCCGACTTCACCAACCCCACAGCCCTGGCCTGGTGGGAGGACATGGTGGCTGAGTTCCATGACCAGGTGCCCTTCGACGGCATGTGGATTGTAAGTGTGGCCCCCTCCTGAGCAT	MUT5	49	49	0	A	A	wt	Intron up	Intron up	Intron up	114				20.2562059927713	20.2562059927713	0	0.252387713303249	-1.37035770516638	-1.37035770516638	0			mid
				GAA_e10		GAA_e10_wt	GGCTCAGTGGGGCTTCCATGCAGGCCCTGGGTGGGGCCGGGTCTCCCCACTGCAGCCTCTCGTTGTCCAGGTATGGCCCGGGTCCACTGCCTTCCCCGACTTCACCAACCCCACAGCCCTGGCCTGGTGGGAGGACATGGTGGCTGAGTTCCATGACCAGGTGCCCTTCGACGGCATGTGGATTGTAAGTGTGGCCCCCTCCTGAGCAT	MUT5	50	50	0	C	C	wt	Intron up	Intron up	Intron up	114				20.2562059927713	20.2562059927713	0	0.252387713303249	-1.37035770516638	-1.37035770516638	0			mid
				GAA_e10		GAA_e10_wt	GGCTCAGTGGGGCTTCCATGCAGGCCCTGGGTGGGGCCGGGTCTCCCCACTGCAGCCTCTCGTTGTCCAGGTATGGCCCGGGTCCACTGCCTTCCCCGACTTCACCAACCCCACAGCCCTGGCCTGGTGGGAGGACATGGTGGCTGAGTTCCATGACCAGGTGCCCTTCGACGGCATGTGGATTGTAAGTGTGGCCCCCTCCTGAGCAT	MUT5	51	51	0	U	U	wt	Intron up	Intron up	Intron up	114				20.2562059927713	20.2562059927713	0	0.252387713303249	-1.37035770516638	-1.37035770516638	0			mid
				GAA_e10		GAA_e10_wt	GGCTCAGTGGGGCTTCCATGCAGGCCCTGGGTGGGGCCGGGTCTCCCCACTGCAGCCTCTCGTTGTCCAGGTATGGCCCGGGTCCACTGCCTTCCCCGACTTCACCAACCCCACAGCCCTGGCCTGGTGGGAGGACATGGTGGCTGAGTTCCATGACCAGGTGCCCTTCGACGGCATGTGGATTGTAAGTGTGGCCCCCTCCTGAGCAT	MUT5	52	52	0	G	G	wt	Intron up	Intron up	Intron up	114				20.2562059927713	20.2562059927713	0	0.252387713303249	-1.37035770516638	-1.37035770516638	0			mid
				GAA_e10		GAA_e10_wt	GGCTCAGTGGGGCTTCCATGCAGGCCCTGGGTGGGGCCGGGTCTCCCCACTGCAGCCTCTCGTTGTCCAGGTATGGCCCGGGTCCACTGCCTTCCCCGACTTCACCAACCCCACAGCCCTGGCCTGGTGGGAGGACATGGTGGCTGAGTTCCATGACCAGGTGCCCTTCGACGGCATGTGGATTGTAAGTGTGGCCCCCTCCTGAGCAT	MUT5	53	53	0	C	C	wt	Intron up	Intron up	Intron up	114				20.2562059927713	20.2562059927713	0	0.252387713303249	-1.37035770516638	-1.37035770516638	0			mid
				GAA_e10		GAA_e10_wt	GGCTCAGTGGGGCTTCCATGCAGGCCCTGGGTGGGGCCGGGTCTCCCCACTGCAGCCTCTCGTTGTCCAGGTATGGCCCGGGTCCACTGCCTTCCCCGACTTCACCAACCCCACAGCCCTGGCCTGGTGGGAGGACATGGTGGCTGAGTTCCATGACCAGGTGCCCTTCGACGGCATGTGGATTGTAAGTGTGGCCCCCTCCTGAGCAT	MUT5	54	54	0	A	A	wt	Intron up	Intron up	Intron up	114				20.2562059927713	20.2562059927713	0	0.252387713303249	-1.37035770516638	-1.37035770516638	0			mid
				GAA_e10		GAA_e10_wt	GGCTCAGTGGGGCTTCCATGCAGGCCCTGGGTGGGGCCGGGTCTCCCCACTGCAGCCTCTCGTTGTCCAGGTATGGCCCGGGTCCACTGCCTTCCCCGACTTCACCAACCCCACAGCCCTGGCCTGGTGGGAGGACATGGTGGCTGAGTTCCATGACCAGGTGCCCTTCGACGGCATGTGGATTGTAAGTGTGGCCCCCTCCTGAGCAT	MUT5	55	55	0	G	G	wt	Intron up	Intron up	Intron up	114				20.2562059927713	20.2562059927713	0	0.252387713303249	-1.37035770516638	-1.37035770516638	0			mid
				GAA_e10		GAA_e10_wt	GGCTCAGTGGGGCTTCCATGCAGGCCCTGGGTGGGGCCGGGTCTCCCCACTGCAGCCTCTCGTTGTCCAGGTATGGCCCGGGTCCACTGCCTTCCCCGACTTCACCAACCCCACAGCCCTGGCCTGGTGGGAGGACATGGTGGCTGAGTTCCATGACCAGGTGCCCTTCGACGGCATGTGGATTGTAAGTGTGGCCCCCTCCTGAGCAT	MUT5	56	56	0	C	C	wt	Intron up	Intron up	Intron up	114				20.2562059927713	20.2562059927713	0	0.252387713303249	-1.37035770516638	-1.37035770516638	0			mid
				GAA_e10		GAA_e10_wt	GGCTCAGTGGGGCTTCCATGCAGGCCCTGGGTGGGGCCGGGTCTCCCCACTGCAGCCTCTCGTTGTCCAGGTATGGCCCGGGTCCACTGCCTTCCCCGACTTCACCAACCCCACAGCCCTGGCCTGGTGGGAGGACATGGTGGCTGAGTTCCATGACCAGGTGCCCTTCGACGGCATGTGGATTGTAAGTGTGGCCCCCTCCTGAGCAT	MUT5	57	57	0	C	C	wt	Intron up	Intron up	Intron up	114				20.2562059927713	20.2562059927713	0	0.252387713303249	-1.37035770516638	-1.37035770516638	0			mid
				GAA_e10		GAA_e10_wt	GGCTCAGTGGGGCTTCCATGCAGGCCCTGGGTGGGGCCGGGTCTCCCCACTGCAGCCTCTCGTTGTCCAGGTATGGCCCGGGTCCACTGCCTTCCCCGACTTCACCAACCCCACAGCCCTGGCCTGGTGGGAGGACATGGTGGCTGAGTTCCATGACCAGGTGCCCTTCGACGGCATGTGGATTGTAAGTGTGGCCCCCTCCTGAGCAT	MUT5	58	58	0	U	U	wt	Intron up	Intron up	Intron up	114				20.2562059927713	20.2562059927713	0	0.252387713303249	-1.37035770516638	-1.37035770516638	0			mid
				GAA_e10		GAA_e10_wt	GGCTCAGTGGGGCTTCCATGCAGGCCCTGGGTGGGGCCGGGTCTCCCCACTGCAGCCTCTCGTTGTCCAGGTATGGCCCGGGTCCACTGCCTTCCCCGACTTCACCAACCCCACAGCCCTGGCCTGGTGGGAGGACATGGTGGCTGAGTTCCATGACCAGGTGCCCTTCGACGGCATGTGGATTGTAAGTGTGGCCCCCTCCTGAGCAT	MUT5	59	59	0	C	C	wt	Intron up	Intron up	Intron up	114				20.2562059927713	20.2562059927713	0	0.252387713303249	-1.37035770516638	-1.37035770516638	0			mid
				GAA_e10		GAA_e10_wt	GGCTCAGTGGGGCTTCCATGCAGGCCCTGGGTGGGGCCGGGTCTCCCCACTGCAGCCTCTCGTTGTCCAGGTATGGCCCGGGTCCACTGCCTTCCCCGACTTCACCAACCCCACAGCCCTGGCCTGGTGGGAGGACATGGTGGCTGAGTTCCATGACCAGGTGCCCTTCGACGGCATGTGGATTGTAAGTGTGGCCCCCTCCTGAGCAT	MUT5	60	60	0	U	U	wt	Intron up	Intron up	Intron up	114				20.2562059927713	20.2562059927713	0	0.252387713303249	-1.37035770516638	-1.37035770516638	0			mid
				GAA_e10		GAA_e10_wt	GGCTCAGTGGGGCTTCCATGCAGGCCCTGGGTGGGGCCGGGTCTCCCCACTGCAGCCTCTCGTTGTCCAGGTATGGCCCGGGTCCACTGCCTTCCCCGACTTCACCAACCCCACAGCCCTGGCCTGGTGGGAGGACATGGTGGCTGAGTTCCATGACCAGGTGCCCTTCGACGGCATGTGGATTGTAAGTGTGGCCCCCTCCTGAGCAT	MUT5	61	61	0	C	C	wt	Intron up	Intron up	Intron up	114				20.2562059927713	20.2562059927713	0	0.252387713303249	-1.37035770516638	-1.37035770516638	0			mid
				GAA_e10		GAA_e10_wt	GGCTCAGTGGGGCTTCCATGCAGGCCCTGGGTGGGGCCGGGTCTCCCCACTGCAGCCTCTCGTTGTCCAGGTATGGCCCGGGTCCACTGCCTTCCCCGACTTCACCAACCCCACAGCCCTGGCCTGGTGGGAGGACATGGTGGCTGAGTTCCATGACCAGGTGCCCTTCGACGGCATGTGGATTGTAAGTGTGGCCCCCTCCTGAGCAT	MUT5	62	62	0	G	G	wt	Intron up	Intron up	Intron up	114				20.2562059927713	20.2562059927713	0	0.252387713303249	-1.37035770516638	-1.37035770516638	0			mid
				GAA_e10		GAA_e10_wt	GGCTCAGTGGGGCTTCCATGCAGGCCCTGGGTGGGGCCGGGTCTCCCCACTGCAGCCTCTCGTTGTCCAGGTATGGCCCGGGTCCACTGCCTTCCCCGACTTCACCAACCCCACAGCCCTGGCCTGGTGGGAGGACATGGTGGCTGAGTTCCATGACCAGGTGCCCTTCGACGGCATGTGGATTGTAAGTGTGGCCCCCTCCTGAGCAT	MUT5	63	63	0	U	U	wt	Intron up	Intron up	Intron up	114				20.2562059927713	20.2562059927713	0	0.252387713303249	-1.37035770516638	-1.37035770516638	0			mid
				GAA_e10		GAA_e10_wt	GGCTCAGTGGGGCTTCCATGCAGGCCCTGGGTGGGGCCGGGTCTCCCCACTGCAGCCTCTCGTTGTCCAGGTATGGCCCGGGTCCACTGCCTTCCCCGACTTCACCAACCCCACAGCCCTGGCCTGGTGGGAGGACATGGTGGCTGAGTTCCATGACCAGGTGCCCTTCGACGGCATGTGGATTGTAAGTGTGGCCCCCTCCTGAGCAT	MUT5	64	64	0	U	U	wt	Intron up	Intron up	Intron up	114				20.2562059927713	20.2562059927713	0	0.252387713303249	-1.37035770516638	-1.37035770516638	0			mid
				GAA_e10		GAA_e10_wt	GGCTCAGTGGGGCTTCCATGCAGGCCCTGGGTGGGGCCGGGTCTCCCCACTGCAGCCTCTCGTTGTCCAGGTATGGCCCGGGTCCACTGCCTTCCCCGACTTCACCAACCCCACAGCCCTGGCCTGGTGGGAGGACATGGTGGCTGAGTTCCATGACCAGGTGCCCTTCGACGGCATGTGGATTGTAAGTGTGGCCCCCTCCTGAGCAT	MUT5	65	65	0	G	G	wt	Intron up	Intron up	Intron up	114				20.2562059927713	20.2562059927713	0	0.252387713303249	-1.37035770516638	-1.37035770516638	0			mid
				GAA_e10		GAA_e10_wt	GGCTCAGTGGGGCTTCCATGCAGGCCCTGGGTGGGGCCGGGTCTCCCCACTGCAGCCTCTCGTTGTCCAGGTATGGCCCGGGTCCACTGCCTTCCCCGACTTCACCAACCCCACAGCCCTGGCCTGGTGGGAGGACATGGTGGCTGAGTTCCATGACCAGGTGCCCTTCGACGGCATGTGGATTGTAAGTGTGGCCCCCTCCTGAGCAT	MUT5	66	66	0	U	U	wt	Intron up	Intron up	Intron up	114				20.2562059927713	20.2562059927713	0	0.252387713303249	-1.37035770516638	-1.37035770516638	0			mid
				GAA_e10		GAA_e10_wt	GGCTCAGTGGGGCTTCCATGCAGGCCCTGGGTGGGGCCGGGTCTCCCCACTGCAGCCTCTCGTTGTCCAGGTATGGCCCGGGTCCACTGCCTTCCCCGACTTCACCAACCCCACAGCCCTGGCCTGGTGGGAGGACATGGTGGCTGAGTTCCATGACCAGGTGCCCTTCGACGGCATGTGGATTGTAAGTGTGGCCCCCTCCTGAGCAT	MUT5	67	67	0	C	C	wt	3'SS	Intron up	Intron up	114				20.2562059927713	20.2562059927713	0	0.252387713303249	-1.37035770516638	-1.37035770516638	0			mid
				GAA_e10		GAA_e10_wt	GGCTCAGTGGGGCTTCCATGCAGGCCCTGGGTGGGGCCGGGTCTCCCCACTGCAGCCTCTCGTTGTCCAGGTATGGCCCGGGTCCACTGCCTTCCCCGACTTCACCAACCCCACAGCCCTGGCCTGGTGGGAGGACATGGTGGCTGAGTTCCATGACCAGGTGCCCTTCGACGGCATGTGGATTGTAAGTGTGGCCCCCTCCTGAGCAT	MUT5	68	68	0	C	C	wt	3'SS	Intron up	Intron up	114				20.2562059927713	20.2562059927713	0	0.252387713303249	-1.37035770516638	-1.37035770516638	0			mid
				GAA_e10		GAA_e10_wt	GGCTCAGTGGGGCTTCCATGCAGGCCCTGGGTGGGGCCGGGTCTCCCCACTGCAGCCTCTCGTTGTCCAGGTATGGCCCGGGTCCACTGCCTTCCCCGACTTCACCAACCCCACAGCCCTGGCCTGGTGGGAGGACATGGTGGCTGAGTTCCATGACCAGGTGCCCTTCGACGGCATGTGGATTGTAAGTGTGGCCCCCTCCTGAGCAT	MUT5	69	69	0	A	A	wt	3'SS	Intron up	Intron up	114				20.2562059927713	20.2562059927713	0	0.252387713303249	-1.37035770516638	-1.37035770516638	0			mid
				GAA_e10		GAA_e10_wt	GGCTCAGTGGGGCTTCCATGCAGGCCCTGGGTGGGGCCGGGTCTCCCCACTGCAGCCTCTCGTTGTCCAGGTATGGCCCGGGTCCACTGCCTTCCCCGACTTCACCAACCCCACAGCCCTGGCCTGGTGGGAGGACATGGTGGCTGAGTTCCATGACCAGGTGCCCTTCGACGGCATGTGGATTGTAAGTGTGGCCCCCTCCTGAGCAT	MUT5	70	70	0	G	G	wt	3'SS	Intron up	Intron up	114				20.2562059927713	20.2562059927713	0	0.252387713303249	-1.37035770516638	-1.37035770516638	0			mid
				GAA_e10		GAA_e10_wt	GGCTCAGTGGGGCTTCCATGCAGGCCCTGGGTGGGGCCGGGTCTCCCCACTGCAGCCTCTCGTTGTCCAGGTATGGCCCGGGTCCACTGCCTTCCCCGACTTCACCAACCCCACAGCCCTGGCCTGGTGGGAGGACATGGTGGCTGAGTTCCATGACCAGGTGCCCTTCGACGGCATGTGGATTGTAAGTGTGGCCCCCTCCTGAGCAT	MUT5	71	71	0	G	G	wt	3'SS	Exon	Exon	114				20.2562059927713	20.2562059927713	0	0.252387713303249	-1.37035770516638	-1.37035770516638	0			mid
				GAA_e10		GAA_e10_wt	GGCTCAGTGGGGCTTCCATGCAGGCCCTGGGTGGGGCCGGGTCTCCCCACTGCAGCCTCTCGTTGTCCAGGTATGGCCCGGGTCCACTGCCTTCCCCGACTTCACCAACCCCACAGCCCTGGCCTGGTGGGAGGACATGGTGGCTGAGTTCCATGACCAGGTGCCCTTCGACGGCATGTGGATTGTAAGTGTGGCCCCCTCCTGAGCAT	MUT5	72	72	0	U	U	wt	Exon	Exon	Exon	114				20.2562059927713	20.2562059927713	0	0.252387713303249	-1.37035770516638	-1.37035770516638	0			mid
				GAA_e10		GAA_e10_wt	GGCTCAGTGGGGCTTCCATGCAGGCCCTGGGTGGGGCCGGGTCTCCCCACTGCAGCCTCTCGTTGTCCAGGTATGGCCCGGGTCCACTGCCTTCCCCGACTTCACCAACCCCACAGCCCTGGCCTGGTGGGAGGACATGGTGGCTGAGTTCCATGACCAGGTGCCCTTCGACGGCATGTGGATTGTAAGTGTGGCCCCCTCCTGAGCAT	MUT5	73	73	0	A	A	wt	Exon	Exon	Exon	114				20.2562059927713	20.2562059927713	0	0.252387713303249	-1.37035770516638	-1.37035770516638	0			mid
				GAA_e10		GAA_e10_wt	GGCTCAGTGGGGCTTCCATGCAGGCCCTGGGTGGGGCCGGGTCTCCCCACTGCAGCCTCTCGTTGTCCAGGTATGGCCCGGGTCCACTGCCTTCCCCGACTTCACCAACCCCACAGCCCTGGCCTGGTGGGAGGACATGGTGGCTGAGTTCCATGACCAGGTGCCCTTCGACGGCATGTGGATTGTAAGTGTGGCCCCCTCCTGAGCAT	MUT5	74	74	0	U	U	wt	Exon	Exon	Exon	114				20.2562059927713	20.2562059927713	0	0.252387713303249	-1.37035770516638	-1.37035770516638	0			mid
				GAA_e10		GAA_e10_wt	GGCTCAGTGGGGCTTCCATGCAGGCCCTGGGTGGGGCCGGGTCTCCCCACTGCAGCCTCTCGTTGTCCAGGTATGGCCCGGGTCCACTGCCTTCCCCGACTTCACCAACCCCACAGCCCTGGCCTGGTGGGAGGACATGGTGGCTGAGTTCCATGACCAGGTGCCCTTCGACGGCATGTGGATTGTAAGTGTGGCCCCCTCCTGAGCAT	MUT5	75	75	0	G	G	wt	Exon	Exon	Exon	114				20.2562059927713	20.2562059927713	0	0.252387713303249	-1.37035770516638	-1.37035770516638	0			mid
				GAA_e10		GAA_e10_wt	GGCTCAGTGGGGCTTCCATGCAGGCCCTGGGTGGGGCCGGGTCTCCCCACTGCAGCCTCTCGTTGTCCAGGTATGGCCCGGGTCCACTGCCTTCCCCGACTTCACCAACCCCACAGCCCTGGCCTGGTGGGAGGACATGGTGGCTGAGTTCCATGACCAGGTGCCCTTCGACGGCATGTGGATTGTAAGTGTGGCCCCCTCCTGAGCAT	MUT5	76	76	0	G	G	wt	Exon	Exon	Exon	114				20.2562059927713	20.2562059927713	0	0.252387713303249	-1.37035770516638	-1.37035770516638	0			mid
				GAA_e10		GAA_e10_wt	GGCTCAGTGGGGCTTCCATGCAGGCCCTGGGTGGGGCCGGGTCTCCCCACTGCAGCCTCTCGTTGTCCAGGTATGGCCCGGGTCCACTGCCTTCCCCGACTTCACCAACCCCACAGCCCTGGCCTGGTGGGAGGACATGGTGGCTGAGTTCCATGACCAGGTGCCCTTCGACGGCATGTGGATTGTAAGTGTGGCCCCCTCCTGAGCAT	MUT5	77	77	0	C	C	wt	Exon	Exon	Exon	114				20.2562059927713	20.2562059927713	0	0.252387713303249	-1.37035770516638	-1.37035770516638	0			mid
				GAA_e10		GAA_e10_wt	GGCTCAGTGGGGCTTCCATGCAGGCCCTGGGTGGGGCCGGGTCTCCCCACTGCAGCCTCTCGTTGTCCAGGTATGGCCCGGGTCCACTGCCTTCCCCGACTTCACCAACCCCACAGCCCTGGCCTGGTGGGAGGACATGGTGGCTGAGTTCCATGACCAGGTGCCCTTCGACGGCATGTGGATTGTAAGTGTGGCCCCCTCCTGAGCAT	MUT5	78	78	0	C	C	wt	Exon	Exon	Exon	114				20.2562059927713	20.2562059927713	0	0.252387713303249	-1.37035770516638	-1.37035770516638	0			mid
				GAA_e10		GAA_e10_wt	GGCTCAGTGGGGCTTCCATGCAGGCCCTGGGTGGGGCCGGGTCTCCCCACTGCAGCCTCTCGTTGTCCAGGTATGGCCCGGGTCCACTGCCTTCCCCGACTTCACCAACCCCACAGCCCTGGCCTGGTGGGAGGACATGGTGGCTGAGTTCCATGACCAGGTGCCCTTCGACGGCATGTGGATTGTAAGTGTGGCCCCCTCCTGAGCAT	MUT5	79	79	0	C	C	wt	Exon	Exon	Exon	114				20.2562059927713	20.2562059927713	0	0.252387713303249	-1.37035770516638	-1.37035770516638	0			mid
				GAA_e10		GAA_e10_wt	GGCTCAGTGGGGCTTCCATGCAGGCCCTGGGTGGGGCCGGGTCTCCCCACTGCAGCCTCTCGTTGTCCAGGTATGGCCCGGGTCCACTGCCTTCCCCGACTTCACCAACCCCACAGCCCTGGCCTGGTGGGAGGACATGGTGGCTGAGTTCCATGACCAGGTGCCCTTCGACGGCATGTGGATTGTAAGTGTGGCCCCCTCCTGAGCAT	MUT5	80	80	0	G	G	wt	Exon	Exon	Exon	114				20.2562059927713	20.2562059927713	0	0.252387713303249	-1.37035770516638	-1.37035770516638	0			mid
				GAA_e10		GAA_e10_wt	GGCTCAGTGGGGCTTCCATGCAGGCCCTGGGTGGGGCCGGGTCTCCCCACTGCAGCCTCTCGTTGTCCAGGTATGGCCCGGGTCCACTGCCTTCCCCGACTTCACCAACCCCACAGCCCTGGCCTGGTGGGAGGACATGGTGGCTGAGTTCCATGACCAGGTGCCCTTCGACGGCATGTGGATTGTAAGTGTGGCCCCCTCCTGAGCAT	MUT5	81	81	0	G	G	wt	Exon	Exon	Exon	114				20.2562059927713	20.2562059927713	0	0.252387713303249	-1.37035770516638	-1.37035770516638	0			mid
				GAA_e10		GAA_e10_wt	GGCTCAGTGGGGCTTCCATGCAGGCCCTGGGTGGGGCCGGGTCTCCCCACTGCAGCCTCTCGTTGTCCAGGTATGGCCCGGGTCCACTGCCTTCCCCGACTTCACCAACCCCACAGCCCTGGCCTGGTGGGAGGACATGGTGGCTGAGTTCCATGACCAGGTGCCCTTCGACGGCATGTGGATTGTAAGTGTGGCCCCCTCCTGAGCAT	MUT5	82	82	0	G	G	wt	Exon	Exon	Exon	114				20.2562059927713	20.2562059927713	0	0.252387713303249	-1.37035770516638	-1.37035770516638	0			mid
				GAA_e10		GAA_e10_wt	GGCTCAGTGGGGCTTCCATGCAGGCCCTGGGTGGGGCCGGGTCTCCCCACTGCAGCCTCTCGTTGTCCAGGTATGGCCCGGGTCCACTGCCTTCCCCGACTTCACCAACCCCACAGCCCTGGCCTGGTGGGAGGACATGGTGGCTGAGTTCCATGACCAGGTGCCCTTCGACGGCATGTGGATTGTAAGTGTGGCCCCCTCCTGAGCAT	MUT5	83	83	0	U	U	wt	Exon	Exon	Exon	114				20.2562059927713	20.2562059927713	0	0.252387713303249	-1.37035770516638	-1.37035770516638	0			mid
				GAA_e10		GAA_e10_wt	GGCTCAGTGGGGCTTCCATGCAGGCCCTGGGTGGGGCCGGGTCTCCCCACTGCAGCCTCTCGTTGTCCAGGTATGGCCCGGGTCCACTGCCTTCCCCGACTTCACCAACCCCACAGCCCTGGCCTGGTGGGAGGACATGGTGGCTGAGTTCCATGACCAGGTGCCCTTCGACGGCATGTGGATTGTAAGTGTGGCCCCCTCCTGAGCAT	MUT5	84	84	0	C	C	wt	Exon	Exon	Exon	114				20.2562059927713	20.2562059927713	0	0.252387713303249	-1.37035770516638	-1.37035770516638	0			mid
				GAA_e10		GAA_e10_wt	GGCTCAGTGGGGCTTCCATGCAGGCCCTGGGTGGGGCCGGGTCTCCCCACTGCAGCCTCTCGTTGTCCAGGTATGGCCCGGGTCCACTGCCTTCCCCGACTTCACCAACCCCACAGCCCTGGCCTGGTGGGAGGACATGGTGGCTGAGTTCCATGACCAGGTGCCCTTCGACGGCATGTGGATTGTAAGTGTGGCCCCCTCCTGAGCAT	MUT5	85	85	0	C	C	wt	Exon	Exon	Exon	114				20.2562059927713	20.2562059927713	0	0.252387713303249	-1.37035770516638	-1.37035770516638	0			mid
				GAA_e10		GAA_e10_wt	GGCTCAGTGGGGCTTCCATGCAGGCCCTGGGTGGGGCCGGGTCTCCCCACTGCAGCCTCTCGTTGTCCAGGTATGGCCCGGGTCCACTGCCTTCCCCGACTTCACCAACCCCACAGCCCTGGCCTGGTGGGAGGACATGGTGGCTGAGTTCCATGACCAGGTGCCCTTCGACGGCATGTGGATTGTAAGTGTGGCCCCCTCCTGAGCAT	MUT5	86	86	0	A	A	wt	Exon	Exon	Exon	114				20.2562059927713	20.2562059927713	0	0.252387713303249	-1.37035770516638	-1.37035770516638	0			mid
				GAA_e10		GAA_e10_wt	GGCTCAGTGGGGCTTCCATGCAGGCCCTGGGTGGGGCCGGGTCTCCCCACTGCAGCCTCTCGTTGTCCAGGTATGGCCCGGGTCCACTGCCTTCCCCGACTTCACCAACCCCACAGCCCTGGCCTGGTGGGAGGACATGGTGGCTGAGTTCCATGACCAGGTGCCCTTCGACGGCATGTGGATTGTAAGTGTGGCCCCCTCCTGAGCAT	MUT5	87	87	0	C	C	wt	Exon	Exon	Exon	114				20.2562059927713	20.2562059927713	0	0.252387713303249	-1.37035770516638	-1.37035770516638	0			mid
				GAA_e10		GAA_e10_wt	GGCTCAGTGGGGCTTCCATGCAGGCCCTGGGTGGGGCCGGGTCTCCCCACTGCAGCCTCTCGTTGTCCAGGTATGGCCCGGGTCCACTGCCTTCCCCGACTTCACCAACCCCACAGCCCTGGCCTGGTGGGAGGACATGGTGGCTGAGTTCCATGACCAGGTGCCCTTCGACGGCATGTGGATTGTAAGTGTGGCCCCCTCCTGAGCAT	MUT5	88	88	0	U	U	wt	Exon	Exon	Exon	114				20.2562059927713	20.2562059927713	0	0.252387713303249	-1.37035770516638	-1.37035770516638	0			mid
				GAA_e10		GAA_e10_wt	GGCTCAGTGGGGCTTCCATGCAGGCCCTGGGTGGGGCCGGGTCTCCCCACTGCAGCCTCTCGTTGTCCAGGTATGGCCCGGGTCCACTGCCTTCCCCGACTTCACCAACCCCACAGCCCTGGCCTGGTGGGAGGACATGGTGGCTGAGTTCCATGACCAGGTGCCCTTCGACGGCATGTGGATTGTAAGTGTGGCCCCCTCCTGAGCAT	MUT5	89	89	0	G	G	wt	Exon	Exon	Exon	114				20.2562059927713	20.2562059927713	0	0.252387713303249	-1.37035770516638	-1.37035770516638	0			mid
				GAA_e10		GAA_e10_wt	GGCTCAGTGGGGCTTCCATGCAGGCCCTGGGTGGGGCCGGGTCTCCCCACTGCAGCCTCTCGTTGTCCAGGTATGGCCCGGGTCCACTGCCTTCCCCGACTTCACCAACCCCACAGCCCTGGCCTGGTGGGAGGACATGGTGGCTGAGTTCCATGACCAGGTGCCCTTCGACGGCATGTGGATTGTAAGTGTGGCCCCCTCCTGAGCAT	MUT5	90	90	0	C	C	wt	Exon	Exon	Exon	114				20.2562059927713	20.2562059927713	0	0.252387713303249	-1.37035770516638	-1.37035770516638	0			mid
				GAA_e10		GAA_e10_wt	GGCTCAGTGGGGCTTCCATGCAGGCCCTGGGTGGGGCCGGGTCTCCCCACTGCAGCCTCTCGTTGTCCAGGTATGGCCCGGGTCCACTGCCTTCCCCGACTTCACCAACCCCACAGCCCTGGCCTGGTGGGAGGACATGGTGGCTGAGTTCCATGACCAGGTGCCCTTCGACGGCATGTGGATTGTAAGTGTGGCCCCCTCCTGAGCAT	MUT5	91	91	0	C	C	wt	Exon	Exon	Exon	114				20.2562059927713	20.2562059927713	0	0.252387713303249	-1.37035770516638	-1.37035770516638	0			mid
				GAA_e10		GAA_e10_wt	GGCTCAGTGGGGCTTCCATGCAGGCCCTGGGTGGGGCCGGGTCTCCCCACTGCAGCCTCTCGTTGTCCAGGTATGGCCCGGGTCCACTGCCTTCCCCGACTTCACCAACCCCACAGCCCTGGCCTGGTGGGAGGACATGGTGGCTGAGTTCCATGACCAGGTGCCCTTCGACGGCATGTGGATTGTAAGTGTGGCCCCCTCCTGAGCAT	MUT5	92	92	0	U	U	wt	Exon	Exon	Exon	114				20.2562059927713	20.2562059927713	0	0.252387713303249	-1.37035770516638	-1.37035770516638	0			mid
				GAA_e10		GAA_e10_wt	GGCTCAGTGGGGCTTCCATGCAGGCCCTGGGTGGGGCCGGGTCTCCCCACTGCAGCCTCTCGTTGTCCAGGTATGGCCCGGGTCCACTGCCTTCCCCGACTTCACCAACCCCACAGCCCTGGCCTGGTGGGAGGACATGGTGGCTGAGTTCCATGACCAGGTGCCCTTCGACGGCATGTGGATTGTAAGTGTGGCCCCCTCCTGAGCAT	MUT5	93	93	0	U	U	wt	Exon	Exon	Exon	114				20.2562059927713	20.2562059927713	0	0.252387713303249	-1.37035770516638	-1.37035770516638	0			mid
				GAA_e10		GAA_e10_wt	GGCTCAGTGGGGCTTCCATGCAGGCCCTGGGTGGGGCCGGGTCTCCCCACTGCAGCCTCTCGTTGTCCAGGTATGGCCCGGGTCCACTGCCTTCCCCGACTTCACCAACCCCACAGCCCTGGCCTGGTGGGAGGACATGGTGGCTGAGTTCCATGACCAGGTGCCCTTCGACGGCATGTGGATTGTAAGTGTGGCCCCCTCCTGAGCAT	MUT5	94	94	0	C	C	wt	Exon	Exon	Exon	114				20.2562059927713	20.2562059927713	0	0.252387713303249	-1.37035770516638	-1.37035770516638	0			mid
				GAA_e10		GAA_e10_wt	GGCTCAGTGGGGCTTCCATGCAGGCCCTGGGTGGGGCCGGGTCTCCCCACTGCAGCCTCTCGTTGTCCAGGTATGGCCCGGGTCCACTGCCTTCCCCGACTTCACCAACCCCACAGCCCTGGCCTGGTGGGAGGACATGGTGGCTGAGTTCCATGACCAGGTGCCCTTCGACGGCATGTGGATTGTAAGTGTGGCCCCCTCCTGAGCAT	MUT5	95	95	0	C	C	wt	Exon	Exon	Exon	114				20.2562059927713	20.2562059927713	0	0.252387713303249	-1.37035770516638	-1.37035770516638	0			mid
				GAA_e10		GAA_e10_wt	GGCTCAGTGGGGCTTCCATGCAGGCCCTGGGTGGGGCCGGGTCTCCCCACTGCAGCCTCTCGTTGTCCAGGTATGGCCCGGGTCCACTGCCTTCCCCGACTTCACCAACCCCACAGCCCTGGCCTGGTGGGAGGACATGGTGGCTGAGTTCCATGACCAGGTGCCCTTCGACGGCATGTGGATTGTAAGTGTGGCCCCCTCCTGAGCAT	MUT5	96	96	0	C	C	wt	Exon	Exon	Exon	114				20.2562059927713	20.2562059927713	0	0.252387713303249	-1.37035770516638	-1.37035770516638	0			mid
				GAA_e10		GAA_e10_wt	GGCTCAGTGGGGCTTCCATGCAGGCCCTGGGTGGGGCCGGGTCTCCCCACTGCAGCCTCTCGTTGTCCAGGTATGGCCCGGGTCCACTGCCTTCCCCGACTTCACCAACCCCACAGCCCTGGCCTGGTGGGAGGACATGGTGGCTGAGTTCCATGACCAGGTGCCCTTCGACGGCATGTGGATTGTAAGTGTGGCCCCCTCCTGAGCAT	MUT5	97	97	0	C	C	wt	Exon	Exon	Exon	114				20.2562059927713	20.2562059927713	0	0.252387713303249	-1.37035770516638	-1.37035770516638	0			mid
				GAA_e10		GAA_e10_wt	GGCTCAGTGGGGCTTCCATGCAGGCCCTGGGTGGGGCCGGGTCTCCCCACTGCAGCCTCTCGTTGTCCAGGTATGGCCCGGGTCCACTGCCTTCCCCGACTTCACCAACCCCACAGCCCTGGCCTGGTGGGAGGACATGGTGGCTGAGTTCCATGACCAGGTGCCCTTCGACGGCATGTGGATTGTAAGTGTGGCCCCCTCCTGAGCAT	MUT5	98	98	0	G	G	wt	Exon	Exon	Exon	114				20.2562059927713	20.2562059927713	0	0.252387713303249	-1.37035770516638	-1.37035770516638	0			mid
				GAA_e10		GAA_e10_wt	GGCTCAGTGGGGCTTCCATGCAGGCCCTGGGTGGGGCCGGGTCTCCCCACTGCAGCCTCTCGTTGTCCAGGTATGGCCCGGGTCCACTGCCTTCCCCGACTTCACCAACCCCACAGCCCTGGCCTGGTGGGAGGACATGGTGGCTGAGTTCCATGACCAGGTGCCCTTCGACGGCATGTGGATTGTAAGTGTGGCCCCCTCCTGAGCAT	MUT5	99	99	0	A	A	wt	Exon	Exon	Exon	114				20.2562059927713	20.2562059927713	0	0.252387713303249	-1.37035770516638	-1.37035770516638	0			mid
				GAA_e10		GAA_e10_wt	GGCTCAGTGGGGCTTCCATGCAGGCCCTGGGTGGGGCCGGGTCTCCCCACTGCAGCCTCTCGTTGTCCAGGTATGGCCCGGGTCCACTGCCTTCCCCGACTTCACCAACCCCACAGCCCTGGCCTGGTGGGAGGACATGGTGGCTGAGTTCCATGACCAGGTGCCCTTCGACGGCATGTGGATTGTAAGTGTGGCCCCCTCCTGAGCAT	MUT5	100	100	0	C	C	wt	Exon	Exon	Exon	114				20.2562059927713	20.2562059927713	0	0.252387713303249	-1.37035770516638	-1.37035770516638	0			mid
				GAA_e10		GAA_e10_wt	GGCTCAGTGGGGCTTCCATGCAGGCCCTGGGTGGGGCCGGGTCTCCCCACTGCAGCCTCTCGTTGTCCAGGTATGGCCCGGGTCCACTGCCTTCCCCGACTTCACCAACCCCACAGCCCTGGCCTGGTGGGAGGACATGGTGGCTGAGTTCCATGACCAGGTGCCCTTCGACGGCATGTGGATTGTAAGTGTGGCCCCCTCCTGAGCAT	MUT5	101	101	0	U	U	wt	Exon	Exon	Exon	114				20.2562059927713	20.2562059927713	0	0.252387713303249	-1.37035770516638	-1.37035770516638	0			mid
				GAA_e10		GAA_e10_wt	GGCTCAGTGGGGCTTCCATGCAGGCCCTGGGTGGGGCCGGGTCTCCCCACTGCAGCCTCTCGTTGTCCAGGTATGGCCCGGGTCCACTGCCTTCCCCGACTTCACCAACCCCACAGCCCTGGCCTGGTGGGAGGACATGGTGGCTGAGTTCCATGACCAGGTGCCCTTCGACGGCATGTGGATTGTAAGTGTGGCCCCCTCCTGAGCAT	MUT5	102	102	0	U	U	wt	Exon	Exon	Exon	114				20.2562059927713	20.2562059927713	0	0.252387713303249	-1.37035770516638	-1.37035770516638	0			mid
				GAA_e10		GAA_e10_wt	GGCTCAGTGGGGCTTCCATGCAGGCCCTGGGTGGGGCCGGGTCTCCCCACTGCAGCCTCTCGTTGTCCAGGTATGGCCCGGGTCCACTGCCTTCCCCGACTTCACCAACCCCACAGCCCTGGCCTGGTGGGAGGACATGGTGGCTGAGTTCCATGACCAGGTGCCCTTCGACGGCATGTGGATTGTAAGTGTGGCCCCCTCCTGAGCAT	MUT5	103	103	0	C	C	wt	Exon	Exon	Exon	114				20.2562059927713	20.2562059927713	0	0.252387713303249	-1.37035770516638	-1.37035770516638	0			mid
				GAA_e10		GAA_e10_wt	GGCTCAGTGGGGCTTCCATGCAGGCCCTGGGTGGGGCCGGGTCTCCCCACTGCAGCCTCTCGTTGTCCAGGTATGGCCCGGGTCCACTGCCTTCCCCGACTTCACCAACCCCACAGCCCTGGCCTGGTGGGAGGACATGGTGGCTGAGTTCCATGACCAGGTGCCCTTCGACGGCATGTGGATTGTAAGTGTGGCCCCCTCCTGAGCAT	MUT5	104	104	0	A	A	wt	Exon	Exon	Exon	114				20.2562059927713	20.2562059927713	0	0.252387713303249	-1.37035770516638	-1.37035770516638	0			mid
				GAA_e10		GAA_e10_wt	GGCTCAGTGGGGCTTCCATGCAGGCCCTGGGTGGGGCCGGGTCTCCCCACTGCAGCCTCTCGTTGTCCAGGTATGGCCCGGGTCCACTGCCTTCCCCGACTTCACCAACCCCACAGCCCTGGCCTGGTGGGAGGACATGGTGGCTGAGTTCCATGACCAGGTGCCCTTCGACGGCATGTGGATTGTAAGTGTGGCCCCCTCCTGAGCAT	MUT5	105	105	0	C	C	wt	Exon	Exon	Exon	114				20.2562059927713	20.2562059927713	0	0.252387713303249	-1.37035770516638	-1.37035770516638	0			mid
				GAA_e10		GAA_e10_wt	GGCTCAGTGGGGCTTCCATGCAGGCCCTGGGTGGGGCCGGGTCTCCCCACTGCAGCCTCTCGTTGTCCAGGTATGGCCCGGGTCCACTGCCTTCCCCGACTTCACCAACCCCACAGCCCTGGCCTGGTGGGAGGACATGGTGGCTGAGTTCCATGACCAGGTGCCCTTCGACGGCATGTGGATTGTAAGTGTGGCCCCCTCCTGAGCAT	MUT5	106	106	0	C	C	wt	Exon	Exon	Exon	114				20.2562059927713	20.2562059927713	0	0.252387713303249	-1.37035770516638	-1.37035770516638	0			mid
				GAA_e10		GAA_e10_wt	GGCTCAGTGGGGCTTCCATGCAGGCCCTGGGTGGGGCCGGGTCTCCCCACTGCAGCCTCTCGTTGTCCAGGTATGGCCCGGGTCCACTGCCTTCCCCGACTTCACCAACCCCACAGCCCTGGCCTGGTGGGAGGACATGGTGGCTGAGTTCCATGACCAGGTGCCCTTCGACGGCATGTGGATTGTAAGTGTGGCCCCCTCCTGAGCAT	MUT5	107	107	0	A	A	wt	Exon	Exon	Exon	114				20.2562059927713	20.2562059927713	0	0.252387713303249	-1.37035770516638	-1.37035770516638	0			mid
				GAA_e10		GAA_e10_wt	GGCTCAGTGGGGCTTCCATGCAGGCCCTGGGTGGGGCCGGGTCTCCCCACTGCAGCCTCTCGTTGTCCAGGTATGGCCCGGGTCCACTGCCTTCCCCGACTTCACCAACCCCACAGCCCTGGCCTGGTGGGAGGACATGGTGGCTGAGTTCCATGACCAGGTGCCCTTCGACGGCATGTGGATTGTAAGTGTGGCCCCCTCCTGAGCAT	MUT5	108	108	0	A	A	wt	Exon	Exon	Exon	114				20.2562059927713	20.2562059927713	0	0.252387713303249	-1.37035770516638	-1.37035770516638	0			mid
				GAA_e10		GAA_e10_wt	GGCTCAGTGGGGCTTCCATGCAGGCCCTGGGTGGGGCCGGGTCTCCCCACTGCAGCCTCTCGTTGTCCAGGTATGGCCCGGGTCCACTGCCTTCCCCGACTTCACCAACCCCACAGCCCTGGCCTGGTGGGAGGACATGGTGGCTGAGTTCCATGACCAGGTGCCCTTCGACGGCATGTGGATTGTAAGTGTGGCCCCCTCCTGAGCAT	MUT5	109	109	0	C	C	wt	Exon	Exon	Exon	114				20.2562059927713	20.2562059927713	0	0.252387713303249	-1.37035770516638	-1.37035770516638	0			mid
				GAA_e10		GAA_e10_wt	GGCTCAGTGGGGCTTCCATGCAGGCCCTGGGTGGGGCCGGGTCTCCCCACTGCAGCCTCTCGTTGTCCAGGTATGGCCCGGGTCCACTGCCTTCCCCGACTTCACCAACCCCACAGCCCTGGCCTGGTGGGAGGACATGGTGGCTGAGTTCCATGACCAGGTGCCCTTCGACGGCATGTGGATTGTAAGTGTGGCCCCCTCCTGAGCAT	MUT5	110	110	0	C	C	wt	Exon	Exon	Exon	114				20.2562059927713	20.2562059927713	0	0.252387713303249	-1.37035770516638	-1.37035770516638	0			mid
				GAA_e10		GAA_e10_wt	GGCTCAGTGGGGCTTCCATGCAGGCCCTGGGTGGGGCCGGGTCTCCCCACTGCAGCCTCTCGTTGTCCAGGTATGGCCCGGGTCCACTGCCTTCCCCGACTTCACCAACCCCACAGCCCTGGCCTGGTGGGAGGACATGGTGGCTGAGTTCCATGACCAGGTGCCCTTCGACGGCATGTGGATTGTAAGTGTGGCCCCCTCCTGAGCAT	MUT5	111	111	0	C	C	wt	Exon	Exon	Exon	114				20.2562059927713	20.2562059927713	0	0.252387713303249	-1.37035770516638	-1.37035770516638	0			mid
				GAA_e10		GAA_e10_wt	GGCTCAGTGGGGCTTCCATGCAGGCCCTGGGTGGGGCCGGGTCTCCCCACTGCAGCCTCTCGTTGTCCAGGTATGGCCCGGGTCCACTGCCTTCCCCGACTTCACCAACCCCACAGCCCTGGCCTGGTGGGAGGACATGGTGGCTGAGTTCCATGACCAGGTGCCCTTCGACGGCATGTGGATTGTAAGTGTGGCCCCCTCCTGAGCAT	MUT5	112	112	0	C	C	wt	Exon	Exon	Exon	114				20.2562059927713	20.2562059927713	0	0.252387713303249	-1.37035770516638	-1.37035770516638	0			mid
				GAA_e10		GAA_e10_wt	GGCTCAGTGGGGCTTCCATGCAGGCCCTGGGTGGGGCCGGGTCTCCCCACTGCAGCCTCTCGTTGTCCAGGTATGGCCCGGGTCCACTGCCTTCCCCGACTTCACCAACCCCACAGCCCTGGCCTGGTGGGAGGACATGGTGGCTGAGTTCCATGACCAGGTGCCCTTCGACGGCATGTGGATTGTAAGTGTGGCCCCCTCCTGAGCAT	MUT5	113	113	0	A	A	wt	Exon	Exon	Exon	114				20.2562059927713	20.2562059927713	0	0.252387713303249	-1.37035770516638	-1.37035770516638	0			mid
				GAA_e10		GAA_e10_wt	GGCTCAGTGGGGCTTCCATGCAGGCCCTGGGTGGGGCCGGGTCTCCCCACTGCAGCCTCTCGTTGTCCAGGTATGGCCCGGGTCCACTGCCTTCCCCGACTTCACCAACCCCACAGCCCTGGCCTGGTGGGAGGACATGGTGGCTGAGTTCCATGACCAGGTGCCCTTCGACGGCATGTGGATTGTAAGTGTGGCCCCCTCCTGAGCAT	MUT5	114	114	0	C	C	wt	Exon	Exon	Exon	114				20.2562059927713	20.2562059927713	0	0.252387713303249	-1.37035770516638	-1.37035770516638	0			mid
				GAA_e10		GAA_e10_wt	GGCTCAGTGGGGCTTCCATGCAGGCCCTGGGTGGGGCCGGGTCTCCCCACTGCAGCCTCTCGTTGTCCAGGTATGGCCCGGGTCCACTGCCTTCCCCGACTTCACCAACCCCACAGCCCTGGCCTGGTGGGAGGACATGGTGGCTGAGTTCCATGACCAGGTGCCCTTCGACGGCATGTGGATTGTAAGTGTGGCCCCCTCCTGAGCAT	MUT5	115	115	0	A	A	wt	Exon	Exon	Exon	114				20.2562059927713	20.2562059927713	0	0.252387713303249	-1.37035770516638	-1.37035770516638	0			mid
				GAA_e10		GAA_e10_wt	GGCTCAGTGGGGCTTCCATGCAGGCCCTGGGTGGGGCCGGGTCTCCCCACTGCAGCCTCTCGTTGTCCAGGTATGGCCCGGGTCCACTGCCTTCCCCGACTTCACCAACCCCACAGCCCTGGCCTGGTGGGAGGACATGGTGGCTGAGTTCCATGACCAGGTGCCCTTCGACGGCATGTGGATTGTAAGTGTGGCCCCCTCCTGAGCAT	MUT5	116	116	0	G	G	wt	Exon	Exon	Exon	114				20.2562059927713	20.2562059927713	0	0.252387713303249	-1.37035770516638	-1.37035770516638	0			mid
				GAA_e10		GAA_e10_wt	GGCTCAGTGGGGCTTCCATGCAGGCCCTGGGTGGGGCCGGGTCTCCCCACTGCAGCCTCTCGTTGTCCAGGTATGGCCCGGGTCCACTGCCTTCCCCGACTTCACCAACCCCACAGCCCTGGCCTGGTGGGAGGACATGGTGGCTGAGTTCCATGACCAGGTGCCCTTCGACGGCATGTGGATTGTAAGTGTGGCCCCCTCCTGAGCAT	MUT5	117	117	0	C	C	wt	Exon	Exon	Exon	114				20.2562059927713	20.2562059927713	0	0.252387713303249	-1.37035770516638	-1.37035770516638	0			mid
				GAA_e10		GAA_e10_wt	GGCTCAGTGGGGCTTCCATGCAGGCCCTGGGTGGGGCCGGGTCTCCCCACTGCAGCCTCTCGTTGTCCAGGTATGGCCCGGGTCCACTGCCTTCCCCGACTTCACCAACCCCACAGCCCTGGCCTGGTGGGAGGACATGGTGGCTGAGTTCCATGACCAGGTGCCCTTCGACGGCATGTGGATTGTAAGTGTGGCCCCCTCCTGAGCAT	MUT5	118	118	0	C	C	wt	Exon	Exon	Exon	114				20.2562059927713	20.2562059927713	0	0.252387713303249	-1.37035770516638	-1.37035770516638	0			mid
				GAA_e10		GAA_e10_wt	GGCTCAGTGGGGCTTCCATGCAGGCCCTGGGTGGGGCCGGGTCTCCCCACTGCAGCCTCTCGTTGTCCAGGTATGGCCCGGGTCCACTGCCTTCCCCGACTTCACCAACCCCACAGCCCTGGCCTGGTGGGAGGACATGGTGGCTGAGTTCCATGACCAGGTGCCCTTCGACGGCATGTGGATTGTAAGTGTGGCCCCCTCCTGAGCAT	MUT5	119	119	0	C	C	wt	Exon	Exon	Exon	114				20.2562059927713	20.2562059927713	0	0.252387713303249	-1.37035770516638	-1.37035770516638	0			mid
				GAA_e10		GAA_e10_wt	GGCTCAGTGGGGCTTCCATGCAGGCCCTGGGTGGGGCCGGGTCTCCCCACTGCAGCCTCTCGTTGTCCAGGTATGGCCCGGGTCCACTGCCTTCCCCGACTTCACCAACCCCACAGCCCTGGCCTGGTGGGAGGACATGGTGGCTGAGTTCCATGACCAGGTGCCCTTCGACGGCATGTGGATTGTAAGTGTGGCCCCCTCCTGAGCAT	MUT5	120	120	0	U	U	wt	Exon	Exon	Exon	114				20.2562059927713	20.2562059927713	0	0.252387713303249	-1.37035770516638	-1.37035770516638	0			mid
				GAA_e10		GAA_e10_wt	GGCTCAGTGGGGCTTCCATGCAGGCCCTGGGTGGGGCCGGGTCTCCCCACTGCAGCCTCTCGTTGTCCAGGTATGGCCCGGGTCCACTGCCTTCCCCGACTTCACCAACCCCACAGCCCTGGCCTGGTGGGAGGACATGGTGGCTGAGTTCCATGACCAGGTGCCCTTCGACGGCATGTGGATTGTAAGTGTGGCCCCCTCCTGAGCAT	MUT5	121	121	0	G	G	wt	Exon	Exon	Exon	114				20.2562059927713	20.2562059927713	0	0.252387713303249	-1.37035770516638	-1.37035770516638	0			mid
				GAA_e10		GAA_e10_wt	GGCTCAGTGGGGCTTCCATGCAGGCCCTGGGTGGGGCCGGGTCTCCCCACTGCAGCCTCTCGTTGTCCAGGTATGGCCCGGGTCCACTGCCTTCCCCGACTTCACCAACCCCACAGCCCTGGCCTGGTGGGAGGACATGGTGGCTGAGTTCCATGACCAGGTGCCCTTCGACGGCATGTGGATTGTAAGTGTGGCCCCCTCCTGAGCAT	MUT5	122	122	0	G	G	wt	Exon	Exon	Exon	114				20.2562059927713	20.2562059927713	0	0.252387713303249	-1.37035770516638	-1.37035770516638	0			mid
				GAA_e10		GAA_e10_wt	GGCTCAGTGGGGCTTCCATGCAGGCCCTGGGTGGGGCCGGGTCTCCCCACTGCAGCCTCTCGTTGTCCAGGTATGGCCCGGGTCCACTGCCTTCCCCGACTTCACCAACCCCACAGCCCTGGCCTGGTGGGAGGACATGGTGGCTGAGTTCCATGACCAGGTGCCCTTCGACGGCATGTGGATTGTAAGTGTGGCCCCCTCCTGAGCAT	MUT5	123	123	0	C	C	wt	Exon	Exon	Exon	114				20.2562059927713	20.2562059927713	0	0.252387713303249	-1.37035770516638	-1.37035770516638	0			mid
				GAA_e10		GAA_e10_wt	GGCTCAGTGGGGCTTCCATGCAGGCCCTGGGTGGGGCCGGGTCTCCCCACTGCAGCCTCTCGTTGTCCAGGTATGGCCCGGGTCCACTGCCTTCCCCGACTTCACCAACCCCACAGCCCTGGCCTGGTGGGAGGACATGGTGGCTGAGTTCCATGACCAGGTGCCCTTCGACGGCATGTGGATTGTAAGTGTGGCCCCCTCCTGAGCAT	MUT5	124	124	0	C	C	wt	Exon	Exon	Exon	114				20.2562059927713	20.2562059927713	0	0.252387713303249	-1.37035770516638	-1.37035770516638	0			mid
				GAA_e10		GAA_e10_wt	GGCTCAGTGGGGCTTCCATGCAGGCCCTGGGTGGGGCCGGGTCTCCCCACTGCAGCCTCTCGTTGTCCAGGTATGGCCCGGGTCCACTGCCTTCCCCGACTTCACCAACCCCACAGCCCTGGCCTGGTGGGAGGACATGGTGGCTGAGTTCCATGACCAGGTGCCCTTCGACGGCATGTGGATTGTAAGTGTGGCCCCCTCCTGAGCAT	MUT5	125	125	0	U	U	wt	Exon	Exon	Exon	114				20.2562059927713	20.2562059927713	0	0.252387713303249	-1.37035770516638	-1.37035770516638	0			mid
				GAA_e10		GAA_e10_wt	GGCTCAGTGGGGCTTCCATGCAGGCCCTGGGTGGGGCCGGGTCTCCCCACTGCAGCCTCTCGTTGTCCAGGTATGGCCCGGGTCCACTGCCTTCCCCGACTTCACCAACCCCACAGCCCTGGCCTGGTGGGAGGACATGGTGGCTGAGTTCCATGACCAGGTGCCCTTCGACGGCATGTGGATTGTAAGTGTGGCCCCCTCCTGAGCAT	MUT5	126	126	0	G	G	wt	Exon	Exon	Exon	114				20.2562059927713	20.2562059927713	0	0.252387713303249	-1.37035770516638	-1.37035770516638	0			mid
				GAA_e10		GAA_e10_wt	GGCTCAGTGGGGCTTCCATGCAGGCCCTGGGTGGGGCCGGGTCTCCCCACTGCAGCCTCTCGTTGTCCAGGTATGGCCCGGGTCCACTGCCTTCCCCGACTTCACCAACCCCACAGCCCTGGCCTGGTGGGAGGACATGGTGGCTGAGTTCCATGACCAGGTGCCCTTCGACGGCATGTGGATTGTAAGTGTGGCCCCCTCCTGAGCAT	MUT5	127	127	0	G	G	wt	Exon	Exon	Exon	114				20.2562059927713	20.2562059927713	0	0.252387713303249	-1.37035770516638	-1.37035770516638	0			mid
				GAA_e10		GAA_e10_wt	GGCTCAGTGGGGCTTCCATGCAGGCCCTGGGTGGGGCCGGGTCTCCCCACTGCAGCCTCTCGTTGTCCAGGTATGGCCCGGGTCCACTGCCTTCCCCGACTTCACCAACCCCACAGCCCTGGCCTGGTGGGAGGACATGGTGGCTGAGTTCCATGACCAGGTGCCCTTCGACGGCATGTGGATTGTAAGTGTGGCCCCCTCCTGAGCAT	MUT5	128	128	0	U	U	wt	Exon	Exon	Exon	114				20.2562059927713	20.2562059927713	0	0.252387713303249	-1.37035770516638	-1.37035770516638	0			mid
				GAA_e10		GAA_e10_wt	GGCTCAGTGGGGCTTCCATGCAGGCCCTGGGTGGGGCCGGGTCTCCCCACTGCAGCCTCTCGTTGTCCAGGTATGGCCCGGGTCCACTGCCTTCCCCGACTTCACCAACCCCACAGCCCTGGCCTGGTGGGAGGACATGGTGGCTGAGTTCCATGACCAGGTGCCCTTCGACGGCATGTGGATTGTAAGTGTGGCCCCCTCCTGAGCAT	MUT5	129	129	0	G	G	wt	Exon	Exon	Exon	114				20.2562059927713	20.2562059927713	0	0.252387713303249	-1.37035770516638	-1.37035770516638	0			mid
				GAA_e10		GAA_e10_wt	GGCTCAGTGGGGCTTCCATGCAGGCCCTGGGTGGGGCCGGGTCTCCCCACTGCAGCCTCTCGTTGTCCAGGTATGGCCCGGGTCCACTGCCTTCCCCGACTTCACCAACCCCACAGCCCTGGCCTGGTGGGAGGACATGGTGGCTGAGTTCCATGACCAGGTGCCCTTCGACGGCATGTGGATTGTAAGTGTGGCCCCCTCCTGAGCAT	MUT5	130	130	0	G	G	wt	Exon	Exon	Exon	114				20.2562059927713	20.2562059927713	0	0.252387713303249	-1.37035770516638	-1.37035770516638	0			mid
				GAA_e10		GAA_e10_wt	GGCTCAGTGGGGCTTCCATGCAGGCCCTGGGTGGGGCCGGGTCTCCCCACTGCAGCCTCTCGTTGTCCAGGTATGGCCCGGGTCCACTGCCTTCCCCGACTTCACCAACCCCACAGCCCTGGCCTGGTGGGAGGACATGGTGGCTGAGTTCCATGACCAGGTGCCCTTCGACGGCATGTGGATTGTAAGTGTGGCCCCCTCCTGAGCAT	MUT5	131	131	0	G	G	wt	Exon	Exon	Exon	114				20.2562059927713	20.2562059927713	0	0.252387713303249	-1.37035770516638	-1.37035770516638	0			mid
				GAA_e10		GAA_e10_wt	GGCTCAGTGGGGCTTCCATGCAGGCCCTGGGTGGGGCCGGGTCTCCCCACTGCAGCCTCTCGTTGTCCAGGTATGGCCCGGGTCCACTGCCTTCCCCGACTTCACCAACCCCACAGCCCTGGCCTGGTGGGAGGACATGGTGGCTGAGTTCCATGACCAGGTGCCCTTCGACGGCATGTGGATTGTAAGTGTGGCCCCCTCCTGAGCAT	MUT5	132	132	0	A	A	wt	Exon	Exon	Exon	114				20.2562059927713	20.2562059927713	0	0.252387713303249	-1.37035770516638	-1.37035770516638	0			mid
				GAA_e10		GAA_e10_wt	GGCTCAGTGGGGCTTCCATGCAGGCCCTGGGTGGGGCCGGGTCTCCCCACTGCAGCCTCTCGTTGTCCAGGTATGGCCCGGGTCCACTGCCTTCCCCGACTTCACCAACCCCACAGCCCTGGCCTGGTGGGAGGACATGGTGGCTGAGTTCCATGACCAGGTGCCCTTCGACGGCATGTGGATTGTAAGTGTGGCCCCCTCCTGAGCAT	MUT5	133	133	0	G	G	wt	Exon	Exon	Exon	114				20.2562059927713	20.2562059927713	0	0.252387713303249	-1.37035770516638	-1.37035770516638	0			mid
				GAA_e10		GAA_e10_wt	GGCTCAGTGGGGCTTCCATGCAGGCCCTGGGTGGGGCCGGGTCTCCCCACTGCAGCCTCTCGTTGTCCAGGTATGGCCCGGGTCCACTGCCTTCCCCGACTTCACCAACCCCACAGCCCTGGCCTGGTGGGAGGACATGGTGGCTGAGTTCCATGACCAGGTGCCCTTCGACGGCATGTGGATTGTAAGTGTGGCCCCCTCCTGAGCAT	MUT5	134	134	0	G	G	wt	Exon	Exon	Exon	114				20.2562059927713	20.2562059927713	0	0.252387713303249	-1.37035770516638	-1.37035770516638	0			mid
				GAA_e10		GAA_e10_wt	GGCTCAGTGGGGCTTCCATGCAGGCCCTGGGTGGGGCCGGGTCTCCCCACTGCAGCCTCTCGTTGTCCAGGTATGGCCCGGGTCCACTGCCTTCCCCGACTTCACCAACCCCACAGCCCTGGCCTGGTGGGAGGACATGGTGGCTGAGTTCCATGACCAGGTGCCCTTCGACGGCATGTGGATTGTAAGTGTGGCCCCCTCCTGAGCAT	MUT5	135	135	0	A	A	wt	Exon	Exon	Exon	114				20.2562059927713	20.2562059927713	0	0.252387713303249	-1.37035770516638	-1.37035770516638	0			mid
				GAA_e10		GAA_e10_wt	GGCTCAGTGGGGCTTCCATGCAGGCCCTGGGTGGGGCCGGGTCTCCCCACTGCAGCCTCTCGTTGTCCAGGTATGGCCCGGGTCCACTGCCTTCCCCGACTTCACCAACCCCACAGCCCTGGCCTGGTGGGAGGACATGGTGGCTGAGTTCCATGACCAGGTGCCCTTCGACGGCATGTGGATTGTAAGTGTGGCCCCCTCCTGAGCAT	MUT5	136	136	0	C	C	wt	Exon	Exon	Exon	114				20.2562059927713	20.2562059927713	0	0.252387713303249	-1.37035770516638	-1.37035770516638	0			mid
				GAA_e10		GAA_e10_wt	GGCTCAGTGGGGCTTCCATGCAGGCCCTGGGTGGGGCCGGGTCTCCCCACTGCAGCCTCTCGTTGTCCAGGTATGGCCCGGGTCCACTGCCTTCCCCGACTTCACCAACCCCACAGCCCTGGCCTGGTGGGAGGACATGGTGGCTGAGTTCCATGACCAGGTGCCCTTCGACGGCATGTGGATTGTAAGTGTGGCCCCCTCCTGAGCAT	MUT5	137	137	0	A	A	wt	Exon	Exon	Exon	114				20.2562059927713	20.2562059927713	0	0.252387713303249	-1.37035770516638	-1.37035770516638	0			mid
				GAA_e10		GAA_e10_wt	GGCTCAGTGGGGCTTCCATGCAGGCCCTGGGTGGGGCCGGGTCTCCCCACTGCAGCCTCTCGTTGTCCAGGTATGGCCCGGGTCCACTGCCTTCCCCGACTTCACCAACCCCACAGCCCTGGCCTGGTGGGAGGACATGGTGGCTGAGTTCCATGACCAGGTGCCCTTCGACGGCATGTGGATTGTAAGTGTGGCCCCCTCCTGAGCAT	MUT5	138	138	0	U	U	wt	Exon	Exon	Exon	114				20.2562059927713	20.2562059927713	0	0.252387713303249	-1.37035770516638	-1.37035770516638	0			mid
				GAA_e10		GAA_e10_wt	GGCTCAGTGGGGCTTCCATGCAGGCCCTGGGTGGGGCCGGGTCTCCCCACTGCAGCCTCTCGTTGTCCAGGTATGGCCCGGGTCCACTGCCTTCCCCGACTTCACCAACCCCACAGCCCTGGCCTGGTGGGAGGACATGGTGGCTGAGTTCCATGACCAGGTGCCCTTCGACGGCATGTGGATTGTAAGTGTGGCCCCCTCCTGAGCAT	MUT5	139	139	0	G	G	wt	Exon	Exon	Exon	114				20.2562059927713	20.2562059927713	0	0.252387713303249	-1.37035770516638	-1.37035770516638	0			mid
				GAA_e10		GAA_e10_wt	GGCTCAGTGGGGCTTCCATGCAGGCCCTGGGTGGGGCCGGGTCTCCCCACTGCAGCCTCTCGTTGTCCAGGTATGGCCCGGGTCCACTGCCTTCCCCGACTTCACCAACCCCACAGCCCTGGCCTGGTGGGAGGACATGGTGGCTGAGTTCCATGACCAGGTGCCCTTCGACGGCATGTGGATTGTAAGTGTGGCCCCCTCCTGAGCAT	MUT5	140	140	0	G	G	wt	Exon	Exon	Exon	114				20.2562059927713	20.2562059927713	0	0.252387713303249	-1.37035770516638	-1.37035770516638	0			mid
				GAA_e10		GAA_e10_wt	GGCTCAGTGGGGCTTCCATGCAGGCCCTGGGTGGGGCCGGGTCTCCCCACTGCAGCCTCTCGTTGTCCAGGTATGGCCCGGGTCCACTGCCTTCCCCGACTTCACCAACCCCACAGCCCTGGCCTGGTGGGAGGACATGGTGGCTGAGTTCCATGACCAGGTGCCCTTCGACGGCATGTGGATTGTAAGTGTGGCCCCCTCCTGAGCAT	MUT5	141	141	0	U	U	wt	Exon	Exon	Exon	114				20.2562059927713	20.2562059927713	0	0.252387713303249	-1.37035770516638	-1.37035770516638	0			mid
				GAA_e10		GAA_e10_wt	GGCTCAGTGGGGCTTCCATGCAGGCCCTGGGTGGGGCCGGGTCTCCCCACTGCAGCCTCTCGTTGTCCAGGTATGGCCCGGGTCCACTGCCTTCCCCGACTTCACCAACCCCACAGCCCTGGCCTGGTGGGAGGACATGGTGGCTGAGTTCCATGACCAGGTGCCCTTCGACGGCATGTGGATTGTAAGTGTGGCCCCCTCCTGAGCAT	MUT5	142	142	0	G	G	wt	Exon	Exon	Exon	114				20.2562059927713	20.2562059927713	0	0.252387713303249	-1.37035770516638	-1.37035770516638	0			mid
				GAA_e10		GAA_e10_wt	GGCTCAGTGGGGCTTCCATGCAGGCCCTGGGTGGGGCCGGGTCTCCCCACTGCAGCCTCTCGTTGTCCAGGTATGGCCCGGGTCCACTGCCTTCCCCGACTTCACCAACCCCACAGCCCTGGCCTGGTGGGAGGACATGGTGGCTGAGTTCCATGACCAGGTGCCCTTCGACGGCATGTGGATTGTAAGTGTGGCCCCCTCCTGAGCAT	MUT5	143	143	0	G	G	wt	Exon	Exon	Exon	114				20.2562059927713	20.2562059927713	0	0.252387713303249	-1.37035770516638	-1.37035770516638	0			mid
				GAA_e10		GAA_e10_wt	GGCTCAGTGGGGCTTCCATGCAGGCCCTGGGTGGGGCCGGGTCTCCCCACTGCAGCCTCTCGTTGTCCAGGTATGGCCCGGGTCCACTGCCTTCCCCGACTTCACCAACCCCACAGCCCTGGCCTGGTGGGAGGACATGGTGGCTGAGTTCCATGACCAGGTGCCCTTCGACGGCATGTGGATTGTAAGTGTGGCCCCCTCCTGAGCAT	MUT5	144	144	0	C	C	wt	Exon	Exon	Exon	114				20.2562059927713	20.2562059927713	0	0.252387713303249	-1.37035770516638	-1.37035770516638	0			mid
				GAA_e10		GAA_e10_wt	GGCTCAGTGGGGCTTCCATGCAGGCCCTGGGTGGGGCCGGGTCTCCCCACTGCAGCCTCTCGTTGTCCAGGTATGGCCCGGGTCCACTGCCTTCCCCGACTTCACCAACCCCACAGCCCTGGCCTGGTGGGAGGACATGGTGGCTGAGTTCCATGACCAGGTGCCCTTCGACGGCATGTGGATTGTAAGTGTGGCCCCCTCCTGAGCAT	MUT5	145	145	0	U	U	wt	Exon	Exon	Exon	114				20.2562059927713	20.2562059927713	0	0.252387713303249	-1.37035770516638	-1.37035770516638	0			mid
				GAA_e10		GAA_e10_wt	GGCTCAGTGGGGCTTCCATGCAGGCCCTGGGTGGGGCCGGGTCTCCCCACTGCAGCCTCTCGTTGTCCAGGTATGGCCCGGGTCCACTGCCTTCCCCGACTTCACCAACCCCACAGCCCTGGCCTGGTGGGAGGACATGGTGGCTGAGTTCCATGACCAGGTGCCCTTCGACGGCATGTGGATTGTAAGTGTGGCCCCCTCCTGAGCAT	MUT5	146	146	0	G	G	wt	Exon	Exon	Exon	114				20.2562059927713	20.2562059927713	0	0.252387713303249	-1.37035770516638	-1.37035770516638	0			mid
				GAA_e10		GAA_e10_wt	GGCTCAGTGGGGCTTCCATGCAGGCCCTGGGTGGGGCCGGGTCTCCCCACTGCAGCCTCTCGTTGTCCAGGTATGGCCCGGGTCCACTGCCTTCCCCGACTTCACCAACCCCACAGCCCTGGCCTGGTGGGAGGACATGGTGGCTGAGTTCCATGACCAGGTGCCCTTCGACGGCATGTGGATTGTAAGTGTGGCCCCCTCCTGAGCAT	MUT5	147	147	0	A	A	wt	Exon	Exon	Exon	114				20.2562059927713	20.2562059927713	0	0.252387713303249	-1.37035770516638	-1.37035770516638	0			mid
				GAA_e10		GAA_e10_wt	GGCTCAGTGGGGCTTCCATGCAGGCCCTGGGTGGGGCCGGGTCTCCCCACTGCAGCCTCTCGTTGTCCAGGTATGGCCCGGGTCCACTGCCTTCCCCGACTTCACCAACCCCACAGCCCTGGCCTGGTGGGAGGACATGGTGGCTGAGTTCCATGACCAGGTGCCCTTCGACGGCATGTGGATTGTAAGTGTGGCCCCCTCCTGAGCAT	MUT5	148	148	0	G	G	wt	Exon	Exon	Exon	114				20.2562059927713	20.2562059927713	0	0.252387713303249	-1.37035770516638	-1.37035770516638	0			mid
				GAA_e10		GAA_e10_wt	GGCTCAGTGGGGCTTCCATGCAGGCCCTGGGTGGGGCCGGGTCTCCCCACTGCAGCCTCTCGTTGTCCAGGTATGGCCCGGGTCCACTGCCTTCCCCGACTTCACCAACCCCACAGCCCTGGCCTGGTGGGAGGACATGGTGGCTGAGTTCCATGACCAGGTGCCCTTCGACGGCATGTGGATTGTAAGTGTGGCCCCCTCCTGAGCAT	MUT5	149	149	0	U	U	wt	Exon	Exon	Exon	114				20.2562059927713	20.2562059927713	0	0.252387713303249	-1.37035770516638	-1.37035770516638	0			mid
				GAA_e10		GAA_e10_wt	GGCTCAGTGGGGCTTCCATGCAGGCCCTGGGTGGGGCCGGGTCTCCCCACTGCAGCCTCTCGTTGTCCAGGTATGGCCCGGGTCCACTGCCTTCCCCGACTTCACCAACCCCACAGCCCTGGCCTGGTGGGAGGACATGGTGGCTGAGTTCCATGACCAGGTGCCCTTCGACGGCATGTGGATTGTAAGTGTGGCCCCCTCCTGAGCAT	MUT5	150	150	0	U	U	wt	Exon	Exon	Exon	114				20.2562059927713	20.2562059927713	0	0.252387713303249	-1.37035770516638	-1.37035770516638	0			mid
				GAA_e10		GAA_e10_wt	GGCTCAGTGGGGCTTCCATGCAGGCCCTGGGTGGGGCCGGGTCTCCCCACTGCAGCCTCTCGTTGTCCAGGTATGGCCCGGGTCCACTGCCTTCCCCGACTTCACCAACCCCACAGCCCTGGCCTGGTGGGAGGACATGGTGGCTGAGTTCCATGACCAGGTGCCCTTCGACGGCATGTGGATTGTAAGTGTGGCCCCCTCCTGAGCAT	MUT5	151	151	0	C	C	wt	Exon	Exon	Exon	114				20.2562059927713	20.2562059927713	0	0.252387713303249	-1.37035770516638	-1.37035770516638	0			mid
				GAA_e10		GAA_e10_wt	GGCTCAGTGGGGCTTCCATGCAGGCCCTGGGTGGGGCCGGGTCTCCCCACTGCAGCCTCTCGTTGTCCAGGTATGGCCCGGGTCCACTGCCTTCCCCGACTTCACCAACCCCACAGCCCTGGCCTGGTGGGAGGACATGGTGGCTGAGTTCCATGACCAGGTGCCCTTCGACGGCATGTGGATTGTAAGTGTGGCCCCCTCCTGAGCAT	MUT5	152	152	0	C	C	wt	Exon	Exon	Exon	114				20.2562059927713	20.2562059927713	0	0.252387713303249	-1.37035770516638	-1.37035770516638	0			mid
				GAA_e10		GAA_e10_wt	GGCTCAGTGGGGCTTCCATGCAGGCCCTGGGTGGGGCCGGGTCTCCCCACTGCAGCCTCTCGTTGTCCAGGTATGGCCCGGGTCCACTGCCTTCCCCGACTTCACCAACCCCACAGCCCTGGCCTGGTGGGAGGACATGGTGGCTGAGTTCCATGACCAGGTGCCCTTCGACGGCATGTGGATTGTAAGTGTGGCCCCCTCCTGAGCAT	MUT5	153	153	0	A	A	wt	Exon	Exon	Exon	114				20.2562059927713	20.2562059927713	0	0.252387713303249	-1.37035770516638	-1.37035770516638	0			mid
				GAA_e10		GAA_e10_wt	GGCTCAGTGGGGCTTCCATGCAGGCCCTGGGTGGGGCCGGGTCTCCCCACTGCAGCCTCTCGTTGTCCAGGTATGGCCCGGGTCCACTGCCTTCCCCGACTTCACCAACCCCACAGCCCTGGCCTGGTGGGAGGACATGGTGGCTGAGTTCCATGACCAGGTGCCCTTCGACGGCATGTGGATTGTAAGTGTGGCCCCCTCCTGAGCAT	MUT5	154	154	0	U	U	wt	Exon	Exon	Exon	114				20.2562059927713	20.2562059927713	0	0.252387713303249	-1.37035770516638	-1.37035770516638	0			mid
				GAA_e10		GAA_e10_wt	GGCTCAGTGGGGCTTCCATGCAGGCCCTGGGTGGGGCCGGGTCTCCCCACTGCAGCCTCTCGTTGTCCAGGTATGGCCCGGGTCCACTGCCTTCCCCGACTTCACCAACCCCACAGCCCTGGCCTGGTGGGAGGACATGGTGGCTGAGTTCCATGACCAGGTGCCCTTCGACGGCATGTGGATTGTAAGTGTGGCCCCCTCCTGAGCAT	MUT5	155	155	0	G	G	wt	Exon	Exon	Exon	114				20.2562059927713	20.2562059927713	0	0.252387713303249	-1.37035770516638	-1.37035770516638	0			mid
				GAA_e10		GAA_e10_wt	GGCTCAGTGGGGCTTCCATGCAGGCCCTGGGTGGGGCCGGGTCTCCCCACTGCAGCCTCTCGTTGTCCAGGTATGGCCCGGGTCCACTGCCTTCCCCGACTTCACCAACCCCACAGCCCTGGCCTGGTGGGAGGACATGGTGGCTGAGTTCCATGACCAGGTGCCCTTCGACGGCATGTGGATTGTAAGTGTGGCCCCCTCCTGAGCAT	MUT5	156	156	0	A	A	wt	Exon	Exon	Exon	114				20.2562059927713	20.2562059927713	0	0.252387713303249	-1.37035770516638	-1.37035770516638	0			mid
				GAA_e10		GAA_e10_wt	GGCTCAGTGGGGCTTCCATGCAGGCCCTGGGTGGGGCCGGGTCTCCCCACTGCAGCCTCTCGTTGTCCAGGTATGGCCCGGGTCCACTGCCTTCCCCGACTTCACCAACCCCACAGCCCTGGCCTGGTGGGAGGACATGGTGGCTGAGTTCCATGACCAGGTGCCCTTCGACGGCATGTGGATTGTAAGTGTGGCCCCCTCCTGAGCAT	MUT5	157	157	0	C	C	wt	Exon	Exon	Exon	114				20.2562059927713	20.2562059927713	0	0.252387713303249	-1.37035770516638	-1.37035770516638	0			mid
				GAA_e10		GAA_e10_wt	GGCTCAGTGGGGCTTCCATGCAGGCCCTGGGTGGGGCCGGGTCTCCCCACTGCAGCCTCTCGTTGTCCAGGTATGGCCCGGGTCCACTGCCTTCCCCGACTTCACCAACCCCACAGCCCTGGCCTGGTGGGAGGACATGGTGGCTGAGTTCCATGACCAGGTGCCCTTCGACGGCATGTGGATTGTAAGTGTGGCCCCCTCCTGAGCAT	MUT5	158	158	0	C	C	wt	Exon	Exon	Exon	114				20.2562059927713	20.2562059927713	0	0.252387713303249	-1.37035770516638	-1.37035770516638	0			mid
				GAA_e10		GAA_e10_wt	GGCTCAGTGGGGCTTCCATGCAGGCCCTGGGTGGGGCCGGGTCTCCCCACTGCAGCCTCTCGTTGTCCAGGTATGGCCCGGGTCCACTGCCTTCCCCGACTTCACCAACCCCACAGCCCTGGCCTGGTGGGAGGACATGGTGGCTGAGTTCCATGACCAGGTGCCCTTCGACGGCATGTGGATTGTAAGTGTGGCCCCCTCCTGAGCAT	MUT5	159	159	0	A	A	wt	Exon	Exon	Exon	114				20.2562059927713	20.2562059927713	0	0.252387713303249	-1.37035770516638	-1.37035770516638	0			mid
				GAA_e10		GAA_e10_wt	GGCTCAGTGGGGCTTCCATGCAGGCCCTGGGTGGGGCCGGGTCTCCCCACTGCAGCCTCTCGTTGTCCAGGTATGGCCCGGGTCCACTGCCTTCCCCGACTTCACCAACCCCACAGCCCTGGCCTGGTGGGAGGACATGGTGGCTGAGTTCCATGACCAGGTGCCCTTCGACGGCATGTGGATTGTAAGTGTGGCCCCCTCCTGAGCAT	MUT5	160	160	0	G	G	wt	Exon	Exon	Exon	114				20.2562059927713	20.2562059927713	0	0.252387713303249	-1.37035770516638	-1.37035770516638	0			mid
				GAA_e10		GAA_e10_wt	GGCTCAGTGGGGCTTCCATGCAGGCCCTGGGTGGGGCCGGGTCTCCCCACTGCAGCCTCTCGTTGTCCAGGTATGGCCCGGGTCCACTGCCTTCCCCGACTTCACCAACCCCACAGCCCTGGCCTGGTGGGAGGACATGGTGGCTGAGTTCCATGACCAGGTGCCCTTCGACGGCATGTGGATTGTAAGTGTGGCCCCCTCCTGAGCAT	MUT5	161	161	0	G	G	wt	Exon	Exon	Exon	114				20.2562059927713	20.2562059927713	0	0.252387713303249	-1.37035770516638	-1.37035770516638	0			mid
				GAA_e10		GAA_e10_wt	GGCTCAGTGGGGCTTCCATGCAGGCCCTGGGTGGGGCCGGGTCTCCCCACTGCAGCCTCTCGTTGTCCAGGTATGGCCCGGGTCCACTGCCTTCCCCGACTTCACCAACCCCACAGCCCTGGCCTGGTGGGAGGACATGGTGGCTGAGTTCCATGACCAGGTGCCCTTCGACGGCATGTGGATTGTAAGTGTGGCCCCCTCCTGAGCAT	MUT5	162	162	0	U	U	wt	Exon	Exon	Exon	114				20.2562059927713	20.2562059927713	0	0.252387713303249	-1.37035770516638	-1.37035770516638	0			mid
				GAA_e10		GAA_e10_wt	GGCTCAGTGGGGCTTCCATGCAGGCCCTGGGTGGGGCCGGGTCTCCCCACTGCAGCCTCTCGTTGTCCAGGTATGGCCCGGGTCCACTGCCTTCCCCGACTTCACCAACCCCACAGCCCTGGCCTGGTGGGAGGACATGGTGGCTGAGTTCCATGACCAGGTGCCCTTCGACGGCATGTGGATTGTAAGTGTGGCCCCCTCCTGAGCAT	MUT5	163	163	0	G	G	wt	Exon	Exon	Exon	114				20.2562059927713	20.2562059927713	0	0.252387713303249	-1.37035770516638	-1.37035770516638	0			mid
				GAA_e10		GAA_e10_wt	GGCTCAGTGGGGCTTCCATGCAGGCCCTGGGTGGGGCCGGGTCTCCCCACTGCAGCCTCTCGTTGTCCAGGTATGGCCCGGGTCCACTGCCTTCCCCGACTTCACCAACCCCACAGCCCTGGCCTGGTGGGAGGACATGGTGGCTGAGTTCCATGACCAGGTGCCCTTCGACGGCATGTGGATTGTAAGTGTGGCCCCCTCCTGAGCAT	MUT5	164	164	0	C	C	wt	Exon	Exon	Exon	114				20.2562059927713	20.2562059927713	0	0.252387713303249	-1.37035770516638	-1.37035770516638	0			mid
				GAA_e10		GAA_e10_wt	GGCTCAGTGGGGCTTCCATGCAGGCCCTGGGTGGGGCCGGGTCTCCCCACTGCAGCCTCTCGTTGTCCAGGTATGGCCCGGGTCCACTGCCTTCCCCGACTTCACCAACCCCACAGCCCTGGCCTGGTGGGAGGACATGGTGGCTGAGTTCCATGACCAGGTGCCCTTCGACGGCATGTGGATTGTAAGTGTGGCCCCCTCCTGAGCAT	MUT5	165	165	0	C	C	wt	Exon	Exon	Exon	114				20.2562059927713	20.2562059927713	0	0.252387713303249	-1.37035770516638	-1.37035770516638	0			mid
				GAA_e10		GAA_e10_wt	GGCTCAGTGGGGCTTCCATGCAGGCCCTGGGTGGGGCCGGGTCTCCCCACTGCAGCCTCTCGTTGTCCAGGTATGGCCCGGGTCCACTGCCTTCCCCGACTTCACCAACCCCACAGCCCTGGCCTGGTGGGAGGACATGGTGGCTGAGTTCCATGACCAGGTGCCCTTCGACGGCATGTGGATTGTAAGTGTGGCCCCCTCCTGAGCAT	MUT5	166	166	0	C	C	wt	Exon	Exon	Exon	114				20.2562059927713	20.2562059927713	0	0.252387713303249	-1.37035770516638	-1.37035770516638	0			mid
				GAA_e10		GAA_e10_wt	GGCTCAGTGGGGCTTCCATGCAGGCCCTGGGTGGGGCCGGGTCTCCCCACTGCAGCCTCTCGTTGTCCAGGTATGGCCCGGGTCCACTGCCTTCCCCGACTTCACCAACCCCACAGCCCTGGCCTGGTGGGAGGACATGGTGGCTGAGTTCCATGACCAGGTGCCCTTCGACGGCATGTGGATTGTAAGTGTGGCCCCCTCCTGAGCAT	MUT5	167	167	0	U	U	wt	Exon	Exon	Exon	114				20.2562059927713	20.2562059927713	0	0.252387713303249	-1.37035770516638	-1.37035770516638	0			mid
				GAA_e10		GAA_e10_wt	GGCTCAGTGGGGCTTCCATGCAGGCCCTGGGTGGGGCCGGGTCTCCCCACTGCAGCCTCTCGTTGTCCAGGTATGGCCCGGGTCCACTGCCTTCCCCGACTTCACCAACCCCACAGCCCTGGCCTGGTGGGAGGACATGGTGGCTGAGTTCCATGACCAGGTGCCCTTCGACGGCATGTGGATTGTAAGTGTGGCCCCCTCCTGAGCAT	MUT5	168	168	0	U	U	wt	Exon	Exon	Exon	114				20.2562059927713	20.2562059927713	0	0.252387713303249	-1.37035770516638	-1.37035770516638	0			mid
				GAA_e10		GAA_e10_wt	GGCTCAGTGGGGCTTCCATGCAGGCCCTGGGTGGGGCCGGGTCTCCCCACTGCAGCCTCTCGTTGTCCAGGTATGGCCCGGGTCCACTGCCTTCCCCGACTTCACCAACCCCACAGCCCTGGCCTGGTGGGAGGACATGGTGGCTGAGTTCCATGACCAGGTGCCCTTCGACGGCATGTGGATTGTAAGTGTGGCCCCCTCCTGAGCAT	MUT5	169	169	0	C	C	wt	Exon	Exon	Exon	114				20.2562059927713	20.2562059927713	0	0.252387713303249	-1.37035770516638	-1.37035770516638	0			mid
				GAA_e10		GAA_e10_wt	GGCTCAGTGGGGCTTCCATGCAGGCCCTGGGTGGGGCCGGGTCTCCCCACTGCAGCCTCTCGTTGTCCAGGTATGGCCCGGGTCCACTGCCTTCCCCGACTTCACCAACCCCACAGCCCTGGCCTGGTGGGAGGACATGGTGGCTGAGTTCCATGACCAGGTGCCCTTCGACGGCATGTGGATTGTAAGTGTGGCCCCCTCCTGAGCAT	MUT5	170	170	0	G	G	wt	Exon	Exon	Exon	114				20.2562059927713	20.2562059927713	0	0.252387713303249	-1.37035770516638	-1.37035770516638	0			mid
				GAA_e10		GAA_e10_wt	GGCTCAGTGGGGCTTCCATGCAGGCCCTGGGTGGGGCCGGGTCTCCCCACTGCAGCCTCTCGTTGTCCAGGTATGGCCCGGGTCCACTGCCTTCCCCGACTTCACCAACCCCACAGCCCTGGCCTGGTGGGAGGACATGGTGGCTGAGTTCCATGACCAGGTGCCCTTCGACGGCATGTGGATTGTAAGTGTGGCCCCCTCCTGAGCAT	MUT5	171	171	0	A	A	wt	Exon	Exon	Exon	114				20.2562059927713	20.2562059927713	0	0.252387713303249	-1.37035770516638	-1.37035770516638	0			mid
				GAA_e10		GAA_e10_wt	GGCTCAGTGGGGCTTCCATGCAGGCCCTGGGTGGGGCCGGGTCTCCCCACTGCAGCCTCTCGTTGTCCAGGTATGGCCCGGGTCCACTGCCTTCCCCGACTTCACCAACCCCACAGCCCTGGCCTGGTGGGAGGACATGGTGGCTGAGTTCCATGACCAGGTGCCCTTCGACGGCATGTGGATTGTAAGTGTGGCCCCCTCCTGAGCAT	MUT5	172	172	0	C	C	wt	Exon	Exon	Exon	114				20.2562059927713	20.2562059927713	0	0.252387713303249	-1.37035770516638	-1.37035770516638	0			mid
				GAA_e10		GAA_e10_wt	GGCTCAGTGGGGCTTCCATGCAGGCCCTGGGTGGGGCCGGGTCTCCCCACTGCAGCCTCTCGTTGTCCAGGTATGGCCCGGGTCCACTGCCTTCCCCGACTTCACCAACCCCACAGCCCTGGCCTGGTGGGAGGACATGGTGGCTGAGTTCCATGACCAGGTGCCCTTCGACGGCATGTGGATTGTAAGTGTGGCCCCCTCCTGAGCAT	MUT5	173	173	0	G	G	wt	Exon	Exon	Exon	114				20.2562059927713	20.2562059927713	0	0.252387713303249	-1.37035770516638	-1.37035770516638	0			mid
				GAA_e10		GAA_e10_wt	GGCTCAGTGGGGCTTCCATGCAGGCCCTGGGTGGGGCCGGGTCTCCCCACTGCAGCCTCTCGTTGTCCAGGTATGGCCCGGGTCCACTGCCTTCCCCGACTTCACCAACCCCACAGCCCTGGCCTGGTGGGAGGACATGGTGGCTGAGTTCCATGACCAGGTGCCCTTCGACGGCATGTGGATTGTAAGTGTGGCCCCCTCCTGAGCAT	MUT5	174	174	0	G	G	wt	Exon	Exon	Exon	114				20.2562059927713	20.2562059927713	0	0.252387713303249	-1.37035770516638	-1.37035770516638	0			mid
				GAA_e10		GAA_e10_wt	GGCTCAGTGGGGCTTCCATGCAGGCCCTGGGTGGGGCCGGGTCTCCCCACTGCAGCCTCTCGTTGTCCAGGTATGGCCCGGGTCCACTGCCTTCCCCGACTTCACCAACCCCACAGCCCTGGCCTGGTGGGAGGACATGGTGGCTGAGTTCCATGACCAGGTGCCCTTCGACGGCATGTGGATTGTAAGTGTGGCCCCCTCCTGAGCAT	MUT5	175	175	0	C	C	wt	Exon	Exon	Exon	114				20.2562059927713	20.2562059927713	0	0.252387713303249	-1.37035770516638	-1.37035770516638	0			mid
				GAA_e10		GAA_e10_wt	GGCTCAGTGGGGCTTCCATGCAGGCCCTGGGTGGGGCCGGGTCTCCCCACTGCAGCCTCTCGTTGTCCAGGTATGGCCCGGGTCCACTGCCTTCCCCGACTTCACCAACCCCACAGCCCTGGCCTGGTGGGAGGACATGGTGGCTGAGTTCCATGACCAGGTGCCCTTCGACGGCATGTGGATTGTAAGTGTGGCCCCCTCCTGAGCAT	MUT5	176	176	0	A	A	wt	Exon	Exon	Exon	114				20.2562059927713	20.2562059927713	0	0.252387713303249	-1.37035770516638	-1.37035770516638	0			mid
				GAA_e10		GAA_e10_wt	GGCTCAGTGGGGCTTCCATGCAGGCCCTGGGTGGGGCCGGGTCTCCCCACTGCAGCCTCTCGTTGTCCAGGTATGGCCCGGGTCCACTGCCTTCCCCGACTTCACCAACCCCACAGCCCTGGCCTGGTGGGAGGACATGGTGGCTGAGTTCCATGACCAGGTGCCCTTCGACGGCATGTGGATTGTAAGTGTGGCCCCCTCCTGAGCAT	MUT5	177	177	0	U	U	wt	Exon	Exon	Exon	114				20.2562059927713	20.2562059927713	0	0.252387713303249	-1.37035770516638	-1.37035770516638	0			mid
				GAA_e10		GAA_e10_wt	GGCTCAGTGGGGCTTCCATGCAGGCCCTGGGTGGGGCCGGGTCTCCCCACTGCAGCCTCTCGTTGTCCAGGTATGGCCCGGGTCCACTGCCTTCCCCGACTTCACCAACCCCACAGCCCTGGCCTGGTGGGAGGACATGGTGGCTGAGTTCCATGACCAGGTGCCCTTCGACGGCATGTGGATTGTAAGTGTGGCCCCCTCCTGAGCAT	MUT5	178	178	0	G	G	wt	Exon	Exon	Exon	114				20.2562059927713	20.2562059927713	0	0.252387713303249	-1.37035770516638	-1.37035770516638	0			mid
				GAA_e10		GAA_e10_wt	GGCTCAGTGGGGCTTCCATGCAGGCCCTGGGTGGGGCCGGGTCTCCCCACTGCAGCCTCTCGTTGTCCAGGTATGGCCCGGGTCCACTGCCTTCCCCGACTTCACCAACCCCACAGCCCTGGCCTGGTGGGAGGACATGGTGGCTGAGTTCCATGACCAGGTGCCCTTCGACGGCATGTGGATTGTAAGTGTGGCCCCCTCCTGAGCAT	MUT5	179	179	0	U	U	wt	Exon	Exon	Exon	114				20.2562059927713	20.2562059927713	0	0.252387713303249	-1.37035770516638	-1.37035770516638	0			mid
				GAA_e10		GAA_e10_wt	GGCTCAGTGGGGCTTCCATGCAGGCCCTGGGTGGGGCCGGGTCTCCCCACTGCAGCCTCTCGTTGTCCAGGTATGGCCCGGGTCCACTGCCTTCCCCGACTTCACCAACCCCACAGCCCTGGCCTGGTGGGAGGACATGGTGGCTGAGTTCCATGACCAGGTGCCCTTCGACGGCATGTGGATTGTAAGTGTGGCCCCCTCCTGAGCAT	MUT5	180	180	0	G	G	wt	Exon	Exon	Exon	114				20.2562059927713	20.2562059927713	0	0.252387713303249	-1.37035770516638	-1.37035770516638	0			mid
				GAA_e10		GAA_e10_wt	GGCTCAGTGGGGCTTCCATGCAGGCCCTGGGTGGGGCCGGGTCTCCCCACTGCAGCCTCTCGTTGTCCAGGTATGGCCCGGGTCCACTGCCTTCCCCGACTTCACCAACCCCACAGCCCTGGCCTGGTGGGAGGACATGGTGGCTGAGTTCCATGACCAGGTGCCCTTCGACGGCATGTGGATTGTAAGTGTGGCCCCCTCCTGAGCAT	MUT5	181	181	0	G	G	wt	Exon	Exon	Exon	114				20.2562059927713	20.2562059927713	0	0.252387713303249	-1.37035770516638	-1.37035770516638	0			mid
				GAA_e10		GAA_e10_wt	GGCTCAGTGGGGCTTCCATGCAGGCCCTGGGTGGGGCCGGGTCTCCCCACTGCAGCCTCTCGTTGTCCAGGTATGGCCCGGGTCCACTGCCTTCCCCGACTTCACCAACCCCACAGCCCTGGCCTGGTGGGAGGACATGGTGGCTGAGTTCCATGACCAGGTGCCCTTCGACGGCATGTGGATTGTAAGTGTGGCCCCCTCCTGAGCAT	MUT5	182	182	0	A	A	wt	5'SS	Exon	Exon	114				20.2562059927713	20.2562059927713	0	0.252387713303249	-1.37035770516638	-1.37035770516638	0			mid
				GAA_e10		GAA_e10_wt	GGCTCAGTGGGGCTTCCATGCAGGCCCTGGGTGGGGCCGGGTCTCCCCACTGCAGCCTCTCGTTGTCCAGGTATGGCCCGGGTCCACTGCCTTCCCCGACTTCACCAACCCCACAGCCCTGGCCTGGTGGGAGGACATGGTGGCTGAGTTCCATGACCAGGTGCCCTTCGACGGCATGTGGATTGTAAGTGTGGCCCCCTCCTGAGCAT	MUT5	183	183	0	U	U	wt	5'SS	Exon	Exon	114				20.2562059927713	20.2562059927713	0	0.252387713303249	-1.37035770516638	-1.37035770516638	0			mid
				GAA_e10		GAA_e10_wt	GGCTCAGTGGGGCTTCCATGCAGGCCCTGGGTGGGGCCGGGTCTCCCCACTGCAGCCTCTCGTTGTCCAGGTATGGCCCGGGTCCACTGCCTTCCCCGACTTCACCAACCCCACAGCCCTGGCCTGGTGGGAGGACATGGTGGCTGAGTTCCATGACCAGGTGCCCTTCGACGGCATGTGGATTGTAAGTGTGGCCCCCTCCTGAGCAT	MUT5	184	184	0	U	U	wt	5'SS	Exon	Exon	114				20.2562059927713	20.2562059927713	0	0.252387713303249	-1.37035770516638	-1.37035770516638	0			mid
				GAA_e10		GAA_e10_wt	GGCTCAGTGGGGCTTCCATGCAGGCCCTGGGTGGGGCCGGGTCTCCCCACTGCAGCCTCTCGTTGTCCAGGTATGGCCCGGGTCCACTGCCTTCCCCGACTTCACCAACCCCACAGCCCTGGCCTGGTGGGAGGACATGGTGGCTGAGTTCCATGACCAGGTGCCCTTCGACGGCATGTGGATTGTAAGTGTGGCCCCCTCCTGAGCAT	MUT5	185	185	0	G	G	wt	5'SS	Intron down	Intron down	114				20.2562059927713	20.2562059927713	0	0.252387713303249	-1.37035770516638	-1.37035770516638	0			mid
				GAA_e10		GAA_e10_wt	GGCTCAGTGGGGCTTCCATGCAGGCCCTGGGTGGGGCCGGGTCTCCCCACTGCAGCCTCTCGTTGTCCAGGTATGGCCCGGGTCCACTGCCTTCCCCGACTTCACCAACCCCACAGCCCTGGCCTGGTGGGAGGACATGGTGGCTGAGTTCCATGACCAGGTGCCCTTCGACGGCATGTGGATTGTAAGTGTGGCCCCCTCCTGAGCAT	MUT5	186	186	0	U	U	wt	5'SS	Intron down	Intron down	114				20.2562059927713	20.2562059927713	0	0.252387713303249	-1.37035770516638	-1.37035770516638	0			mid
				GAA_e10		GAA_e10_wt	GGCTCAGTGGGGCTTCCATGCAGGCCCTGGGTGGGGCCGGGTCTCCCCACTGCAGCCTCTCGTTGTCCAGGTATGGCCCGGGTCCACTGCCTTCCCCGACTTCACCAACCCCACAGCCCTGGCCTGGTGGGAGGACATGGTGGCTGAGTTCCATGACCAGGTGCCCTTCGACGGCATGTGGATTGTAAGTGTGGCCCCCTCCTGAGCAT	MUT5	187	187	0	A	A	wt	5'SS	Intron down	Intron down	114				20.2562059927713	20.2562059927713	0	0.252387713303249	-1.37035770516638	-1.37035770516638	0			mid
				GAA_e10		GAA_e10_wt	GGCTCAGTGGGGCTTCCATGCAGGCCCTGGGTGGGGCCGGGTCTCCCCACTGCAGCCTCTCGTTGTCCAGGTATGGCCCGGGTCCACTGCCTTCCCCGACTTCACCAACCCCACAGCCCTGGCCTGGTGGGAGGACATGGTGGCTGAGTTCCATGACCAGGTGCCCTTCGACGGCATGTGGATTGTAAGTGTGGCCCCCTCCTGAGCAT	MUT5	188	188	0	A	A	wt	5'SS	Intron down	Intron down	114				20.2562059927713	20.2562059927713	0	0.252387713303249	-1.37035770516638	-1.37035770516638	0			mid
				GAA_e10		GAA_e10_wt	GGCTCAGTGGGGCTTCCATGCAGGCCCTGGGTGGGGCCGGGTCTCCCCACTGCAGCCTCTCGTTGTCCAGGTATGGCCCGGGTCCACTGCCTTCCCCGACTTCACCAACCCCACAGCCCTGGCCTGGTGGGAGGACATGGTGGCTGAGTTCCATGACCAGGTGCCCTTCGACGGCATGTGGATTGTAAGTGTGGCCCCCTCCTGAGCAT	MUT5	189	189	0	G	G	wt	5'SS	Intron down	Intron down	114				20.2562059927713	20.2562059927713	0	0.252387713303249	-1.37035770516638	-1.37035770516638	0			mid
				GAA_e10		GAA_e10_wt	GGCTCAGTGGGGCTTCCATGCAGGCCCTGGGTGGGGCCGGGTCTCCCCACTGCAGCCTCTCGTTGTCCAGGTATGGCCCGGGTCCACTGCCTTCCCCGACTTCACCAACCCCACAGCCCTGGCCTGGTGGGAGGACATGGTGGCTGAGTTCCATGACCAGGTGCCCTTCGACGGCATGTGGATTGTAAGTGTGGCCCCCTCCTGAGCAT	MUT5	190	190	0	U	U	wt	5'SS	Intron down	Intron down	114				20.2562059927713	20.2562059927713	0	0.252387713303249	-1.37035770516638	-1.37035770516638	0			mid
				GAA_e10		GAA_e10_wt	GGCTCAGTGGGGCTTCCATGCAGGCCCTGGGTGGGGCCGGGTCTCCCCACTGCAGCCTCTCGTTGTCCAGGTATGGCCCGGGTCCACTGCCTTCCCCGACTTCACCAACCCCACAGCCCTGGCCTGGTGGGAGGACATGGTGGCTGAGTTCCATGACCAGGTGCCCTTCGACGGCATGTGGATTGTAAGTGTGGCCCCCTCCTGAGCAT	MUT5	191	191	0	G	G	wt	Intron down	Intron down	Intron down	114				20.2562059927713	20.2562059927713	0	0.252387713303249	-1.37035770516638	-1.37035770516638	0			mid
				GAA_e10		GAA_e10_wt	GGCTCAGTGGGGCTTCCATGCAGGCCCTGGGTGGGGCCGGGTCTCCCCACTGCAGCCTCTCGTTGTCCAGGTATGGCCCGGGTCCACTGCCTTCCCCGACTTCACCAACCCCACAGCCCTGGCCTGGTGGGAGGACATGGTGGCTGAGTTCCATGACCAGGTGCCCTTCGACGGCATGTGGATTGTAAGTGTGGCCCCCTCCTGAGCAT	MUT5	192	192	0	U	U	wt	Intron down	Intron down	Intron down	114				20.2562059927713	20.2562059927713	0	0.252387713303249	-1.37035770516638	-1.37035770516638	0			mid
				GAA_e10		GAA_e10_wt	GGCTCAGTGGGGCTTCCATGCAGGCCCTGGGTGGGGCCGGGTCTCCCCACTGCAGCCTCTCGTTGTCCAGGTATGGCCCGGGTCCACTGCCTTCCCCGACTTCACCAACCCCACAGCCCTGGCCTGGTGGGAGGACATGGTGGCTGAGTTCCATGACCAGGTGCCCTTCGACGGCATGTGGATTGTAAGTGTGGCCCCCTCCTGAGCAT	MUT5	193	193	0	G	G	wt	Intron down	Intron down	Intron down	114				20.2562059927713	20.2562059927713	0	0.252387713303249	-1.37035770516638	-1.37035770516638	0			mid
				GAA_e10		GAA_e10_wt	GGCTCAGTGGGGCTTCCATGCAGGCCCTGGGTGGGGCCGGGTCTCCCCACTGCAGCCTCTCGTTGTCCAGGTATGGCCCGGGTCCACTGCCTTCCCCGACTTCACCAACCCCACAGCCCTGGCCTGGTGGGAGGACATGGTGGCTGAGTTCCATGACCAGGTGCCCTTCGACGGCATGTGGATTGTAAGTGTGGCCCCCTCCTGAGCAT	MUT5	194	194	0	G	G	wt	Intron down	Intron down	Intron down	114				20.2562059927713	20.2562059927713	0	0.252387713303249	-1.37035770516638	-1.37035770516638	0			mid
				GAA_e10		GAA_e10_wt	GGCTCAGTGGGGCTTCCATGCAGGCCCTGGGTGGGGCCGGGTCTCCCCACTGCAGCCTCTCGTTGTCCAGGTATGGCCCGGGTCCACTGCCTTCCCCGACTTCACCAACCCCACAGCCCTGGCCTGGTGGGAGGACATGGTGGCTGAGTTCCATGACCAGGTGCCCTTCGACGGCATGTGGATTGTAAGTGTGGCCCCCTCCTGAGCAT	MUT5	195	195	0	C	C	wt	Intron down	Intron down	Intron down	114				20.2562059927713	20.2562059927713	0	0.252387713303249	-1.37035770516638	-1.37035770516638	0			mid
				GAA_e10		GAA_e10_wt	GGCTCAGTGGGGCTTCCATGCAGGCCCTGGGTGGGGCCGGGTCTCCCCACTGCAGCCTCTCGTTGTCCAGGTATGGCCCGGGTCCACTGCCTTCCCCGACTTCACCAACCCCACAGCCCTGGCCTGGTGGGAGGACATGGTGGCTGAGTTCCATGACCAGGTGCCCTTCGACGGCATGTGGATTGTAAGTGTGGCCCCCTCCTGAGCAT	MUT5	196	196	0	C	C	wt	Intron down	Intron down	Intron down	114				20.2562059927713	20.2562059927713	0	0.252387713303249	-1.37035770516638	-1.37035770516638	0			mid
				GAA_e10		GAA_e10_wt	GGCTCAGTGGGGCTTCCATGCAGGCCCTGGGTGGGGCCGGGTCTCCCCACTGCAGCCTCTCGTTGTCCAGGTATGGCCCGGGTCCACTGCCTTCCCCGACTTCACCAACCCCACAGCCCTGGCCTGGTGGGAGGACATGGTGGCTGAGTTCCATGACCAGGTGCCCTTCGACGGCATGTGGATTGTAAGTGTGGCCCCCTCCTGAGCAT	MUT5	197	197	0	C	C	wt	Intron down	Intron down	Intron down	114				20.2562059927713	20.2562059927713	0	0.252387713303249	-1.37035770516638	-1.37035770516638	0			mid
				GAA_e10		GAA_e10_wt	GGCTCAGTGGGGCTTCCATGCAGGCCCTGGGTGGGGCCGGGTCTCCCCACTGCAGCCTCTCGTTGTCCAGGTATGGCCCGGGTCCACTGCCTTCCCCGACTTCACCAACCCCACAGCCCTGGCCTGGTGGGAGGACATGGTGGCTGAGTTCCATGACCAGGTGCCCTTCGACGGCATGTGGATTGTAAGTGTGGCCCCCTCCTGAGCAT	MUT5	198	198	0	C	C	wt	Intron down	Intron down	Intron down	114				20.2562059927713	20.2562059927713	0	0.252387713303249	-1.37035770516638	-1.37035770516638	0			mid
				GAA_e10		GAA_e10_wt	GGCTCAGTGGGGCTTCCATGCAGGCCCTGGGTGGGGCCGGGTCTCCCCACTGCAGCCTCTCGTTGTCCAGGTATGGCCCGGGTCCACTGCCTTCCCCGACTTCACCAACCCCACAGCCCTGGCCTGGTGGGAGGACATGGTGGCTGAGTTCCATGACCAGGTGCCCTTCGACGGCATGTGGATTGTAAGTGTGGCCCCCTCCTGAGCAT	MUT5	199	199	0	C	C	wt	Intron down	Intron down	Intron down	114				20.2562059927713	20.2562059927713	0	0.252387713303249	-1.37035770516638	-1.37035770516638	0			mid
				GAA_e10		GAA_e10_wt	GGCTCAGTGGGGCTTCCATGCAGGCCCTGGGTGGGGCCGGGTCTCCCCACTGCAGCCTCTCGTTGTCCAGGTATGGCCCGGGTCCACTGCCTTCCCCGACTTCACCAACCCCACAGCCCTGGCCTGGTGGGAGGACATGGTGGCTGAGTTCCATGACCAGGTGCCCTTCGACGGCATGTGGATTGTAAGTGTGGCCCCCTCCTGAGCAT	MUT5	200	200	0	U	U	wt	Intron down	Intron down	Intron down	114				20.2562059927713	20.2562059927713	0	0.252387713303249	-1.37035770516638	-1.37035770516638	0			mid
				GAA_e10		GAA_e10_wt	GGCTCAGTGGGGCTTCCATGCAGGCCCTGGGTGGGGCCGGGTCTCCCCACTGCAGCCTCTCGTTGTCCAGGTATGGCCCGGGTCCACTGCCTTCCCCGACTTCACCAACCCCACAGCCCTGGCCTGGTGGGAGGACATGGTGGCTGAGTTCCATGACCAGGTGCCCTTCGACGGCATGTGGATTGTAAGTGTGGCCCCCTCCTGAGCAT	MUT5	201	201	0	C	C	wt	Intron down	Intron down	Intron down	114				20.2562059927713	20.2562059927713	0	0.252387713303249	-1.37035770516638	-1.37035770516638	0			mid
				GAA_e10		GAA_e10_wt	GGCTCAGTGGGGCTTCCATGCAGGCCCTGGGTGGGGCCGGGTCTCCCCACTGCAGCCTCTCGTTGTCCAGGTATGGCCCGGGTCCACTGCCTTCCCCGACTTCACCAACCCCACAGCCCTGGCCTGGTGGGAGGACATGGTGGCTGAGTTCCATGACCAGGTGCCCTTCGACGGCATGTGGATTGTAAGTGTGGCCCCCTCCTGAGCAT	MUT5	202	202	0	C	C	wt	Intron down	Intron down	Intron down	114				20.2562059927713	20.2562059927713	0	0.252387713303249	-1.37035770516638	-1.37035770516638	0			mid
				GAA_e10		GAA_e10_wt	GGCTCAGTGGGGCTTCCATGCAGGCCCTGGGTGGGGCCGGGTCTCCCCACTGCAGCCTCTCGTTGTCCAGGTATGGCCCGGGTCCACTGCCTTCCCCGACTTCACCAACCCCACAGCCCTGGCCTGGTGGGAGGACATGGTGGCTGAGTTCCATGACCAGGTGCCCTTCGACGGCATGTGGATTGTAAGTGTGGCCCCCTCCTGAGCAT	MUT5	203	203	0	U	U	wt	Intron down	Intron down	Intron down	114				20.2562059927713	20.2562059927713	0	0.252387713303249	-1.37035770516638	-1.37035770516638	0			mid
				GAA_e10		GAA_e10_wt	GGCTCAGTGGGGCTTCCATGCAGGCCCTGGGTGGGGCCGGGTCTCCCCACTGCAGCCTCTCGTTGTCCAGGTATGGCCCGGGTCCACTGCCTTCCCCGACTTCACCAACCCCACAGCCCTGGCCTGGTGGGAGGACATGGTGGCTGAGTTCCATGACCAGGTGCCCTTCGACGGCATGTGGATTGTAAGTGTGGCCCCCTCCTGAGCAT	MUT5	204	204	0	G	G	wt	Intron down	Intron down	Intron down	114				20.2562059927713	20.2562059927713	0	0.252387713303249	-1.37035770516638	-1.37035770516638	0			mid
				GAA_e10		GAA_e10_wt	GGCTCAGTGGGGCTTCCATGCAGGCCCTGGGTGGGGCCGGGTCTCCCCACTGCAGCCTCTCGTTGTCCAGGTATGGCCCGGGTCCACTGCCTTCCCCGACTTCACCAACCCCACAGCCCTGGCCTGGTGGGAGGACATGGTGGCTGAGTTCCATGACCAGGTGCCCTTCGACGGCATGTGGATTGTAAGTGTGGCCCCCTCCTGAGCAT	MUT5	205	205	0	A	A	wt	Intron down	Intron down	Intron down	114				20.2562059927713	20.2562059927713	0	0.252387713303249	-1.37035770516638	-1.37035770516638	0			mid
				GAA_e10		GAA_e10_wt	GGCTCAGTGGGGCTTCCATGCAGGCCCTGGGTGGGGCCGGGTCTCCCCACTGCAGCCTCTCGTTGTCCAGGTATGGCCCGGGTCCACTGCCTTCCCCGACTTCACCAACCCCACAGCCCTGGCCTGGTGGGAGGACATGGTGGCTGAGTTCCATGACCAGGTGCCCTTCGACGGCATGTGGATTGTAAGTGTGGCCCCCTCCTGAGCAT	MUT5	206	206	0	G	G	wt	Intron down	Intron down	Intron down	114				20.2562059927713	20.2562059927713	0	0.252387713303249	-1.37035770516638	-1.37035770516638	0			mid
				GAA_e10		GAA_e10_wt	GGCTCAGTGGGGCTTCCATGCAGGCCCTGGGTGGGGCCGGGTCTCCCCACTGCAGCCTCTCGTTGTCCAGGTATGGCCCGGGTCCACTGCCTTCCCCGACTTCACCAACCCCACAGCCCTGGCCTGGTGGGAGGACATGGTGGCTGAGTTCCATGACCAGGTGCCCTTCGACGGCATGTGGATTGTAAGTGTGGCCCCCTCCTGAGCAT	MUT5	207	207	0	C	C	wt	Intron down	Intron down	Intron down	114				20.2562059927713	20.2562059927713	0	0.252387713303249	-1.37035770516638	-1.37035770516638	0			mid
				GAA_e10		GAA_e10_wt	GGCTCAGTGGGGCTTCCATGCAGGCCCTGGGTGGGGCCGGGTCTCCCCACTGCAGCCTCTCGTTGTCCAGGTATGGCCCGGGTCCACTGCCTTCCCCGACTTCACCAACCCCACAGCCCTGGCCTGGTGGGAGGACATGGTGGCTGAGTTCCATGACCAGGTGCCCTTCGACGGCATGTGGATTGTAAGTGTGGCCCCCTCCTGAGCAT	MUT5	208	208	0	A	A	wt	Intron down	Intron down	Intron down	114				20.2562059927713	20.2562059927713	0	0.252387713303249	-1.37035770516638	-1.37035770516638	0			mid
				GAA_e10		GAA_e10_wt	GGCTCAGTGGGGCTTCCATGCAGGCCCTGGGTGGGGCCGGGTCTCCCCACTGCAGCCTCTCGTTGTCCAGGTATGGCCCGGGTCCACTGCCTTCCCCGACTTCACCAACCCCACAGCCCTGGCCTGGTGGGAGGACATGGTGGCTGAGTTCCATGACCAGGTGCCCTTCGACGGCATGTGGATTGTAAGTGTGGCCCCCTCCTGAGCAT	MUT5	209	209	0	U	U	wt	Intron down	Intron down	Intron down	114				20.2562059927713	20.2562059927713	0	0.252387713303249	-1.37035770516638	-1.37035770516638	0			mid
chr17	80110864	A	C	GAA_e10	ENSE00004011649	GAA_e10_A208C	GGCTCAGTGGGGCTTCCATGCAGGCCCTGGGTGGGGCCGGGTCTCCCCACTGCAGCCTCTCGTTGTCCAGGTATGGCCCGGGTCCACTGCCTTCCCCGACTTCACCAACCCCACAGCCCTGGCCTGGTGGGAGGACATGGTGGCTGAGTTCCATGACCAGGTGCCCTTCGACGGCATGTGGATTGTAAGTGTGGCCCCCTCCTGAGCCT	MUT5	208	208	1	A	C	sub	Intron down	Intron down	Intron down					20.2562059927713				-1.37035770516638				no	mid	chr17:80110864A>C
chr17	80110864	A	G	GAA_e10	ENSE00004011649	GAA_e10_A208G	GGCTCAGTGGGGCTTCCATGCAGGCCCTGGGTGGGGCCGGGTCTCCCCACTGCAGCCTCTCGTTGTCCAGGTATGGCCCGGGTCCACTGCCTTCCCCGACTTCACCAACCCCACAGCCCTGGCCTGGTGGGAGGACATGGTGGCTGAGTTCCATGACCAGGTGCCCTTCGACGGCATGTGGATTGTAAGTGTGGCCCCCTCCTGAGCGT	MUT5	208	208	1	A	G	sub	Intron down	Intron down	Intron down	114	5.79819277108434	10.1143359718558	15.8554572271386	20.2562059927713	20.1166787959486	-0.1395271968227	1.6272348954543	-1.37035770516638	-1.37901782327791	-0.00866011811153	0.951033545186813	no	mid	chr17:80110864A>G
chr17	80110864del	CA	C	GAA_e10	ENSE00004011649	GAA_e10_del208to208	GGCTCAGTGGGGCTTCCATGCAGGCCCTGGGTGGGGCCGGGTCTCCCCACTGCAGCCTCTCGTTGTCCAGGTATGGCCCGGGTCCACTGCCTTCCCCGACTTCACCAACCCCACAGCCCTGGCCTGGTGGGAGGACATGGTGGCTGAGTTCCATGACCAGGTGCCCTTCGACGGCATGTGGATTGTAAGTGTGGCCCCCTCCTGAGCT	MUT5	208	208	1	A	∆1nt	∆1nt	Intron down	Intron down	Intron down					20.2562059927713				-1.37035770516638				no	mid	chr17:80110864del
chr17	80110864	A	T	GAA_e10	ENSE00004011649	GAA_e10_A208T	GGCTCAGTGGGGCTTCCATGCAGGCCCTGGGTGGGGCCGGGTCTCCCCACTGCAGCCTCTCGTTGTCCAGGTATGGCCCGGGTCCACTGCCTTCCCCGACTTCACCAACCCCACAGCCCTGGCCTGGTGGGAGGACATGGTGGCTGAGTTCCATGACCAGGTGCCCTTCGACGGCATGTGGATTGTAAGTGTGGCCCCCTCCTGAGCTT	MUT5	208	208	1	A	U	sub	Intron down	Intron down	Intron down	114	5	0	15.3846153846154	20.2562059927713	30.906949077935	10.6507430851637	10.7118092777961	-1.37035770516638	-0.80447311231583	0.56588459285055	0.324814300959992	no	mid	chr17:80110864A>T
chr17	80110863	C	G	GAA_e10	ENSE00004011649	GAA_e10_C207G	GGCTCAGTGGGGCTTCCATGCAGGCCCTGGGTGGGGCCGGGTCTCCCCACTGCAGCCTCTCGTTGTCCAGGTATGGCCCGGGTCCACTGCCTTCCCCGACTTCACCAACCCCACAGCCCTGGCCTGGTGGGAGGACATGGTGGCTGAGTTCCATGACCAGGTGCCCTTCGACGGCATGTGGATTGTAAGTGTGGCCCCCTCCTGAGGAT	MUT5	207	207	1	C	G	sub	Intron down	Intron down	Intron down	114	4.71204188481675	10.7142857142857	22.3076923076923	20.2562059927713	24.1847249459202	3.9285189531489	4.33539645455109	-1.37035770516638	-1.1425785569203	0.22777914824608	0.405141905889889	no	mid	chr17:80110863C>G
chr17	80110863	C	T	GAA_e10	ENSE00004011649	GAA_e10_C207T	GGCTCAGTGGGGCTTCCATGCAGGCCCTGGGTGGGGCCGGGTCTCCCCACTGCAGCCTCTCGTTGTCCAGGTATGGCCCGGGTCCACTGCCTTCCCCGACTTCACCAACCCCACAGCCCTGGCCTGGTGGGAGGACATGGTGGCTGAGTTCCATGACCAGGTGCCCTTCGACGGCATGTGGATTGTAAGTGTGGCCCCCTCCTGAGTAT	MUT5	207	207	1	C	U	sub	Intron down	Intron down	Intron down	114	0.91743119266055	13.9344262295082	25.8278145695364	20.2562059927713	32.6491568305735	12.3929508378022	7.41687867608522	-1.37035770516638	-0.724096391093155	0.646261314073225	0.0840410626943448	yes	pos2	chr17:80110863C>T
chr17	80110861_80110863del	GAGC	G	GAA_e10	ENSE00004011649	GAA_e10_del205to207	GGCTCAGTGGGGCTTCCATGCAGGCCCTGGGTGGGGCCGGGTCTCCCCACTGCAGCCTCTCGTTGTCCAGGTATGGCCCGGGTCCACTGCCTTCCCCGACTTCACCAACCCCACAGCCCTGGCCTGGTGGGAGGACATGGTGGCTGAGTTCCATGACCAGGTGCCCTTCGACGGCATGTGGATTGTAAGTGTGGCCCCCTCCTGAT	MUT5	205	207	3	AGC	∆3nt	∆3nt	Intron down	Intron down	Intron down	114	7.72058823529412	18.7793427230047	29.9065420560748	20.2562059927713	29.393054050778	9.1368480580067	3.68774247137471	-1.37035770516638	-0.876370134554294	0.493987570612086	0.0110060068061549	yes	pos1	chr17:80110861_80110863del
chr17	80110862_80110864del	AGCA	A	GAA_e10	ENSE00004011649	GAA_e10_del206to208	GGCTCAGTGGGGCTTCCATGCAGGCCCTGGGTGGGGCCGGGTCTCCCCACTGCAGCCTCTCGTTGTCCAGGTATGGCCCGGGTCCACTGCCTTCCCCGACTTCACCAACCCCACAGCCCTGGCCTGGTGGGAGGACATGGTGGCTGAGTTCCATGACCAGGTGCCCTTCGACGGCATGTGGATTGTAAGTGTGGCCCCCTCCTGAT	MUT5	206	208	3	GCA	∆3nt	∆3nt	Intron down	Intron down	Intron down	114	7.72058823529412	18.7793427230047	29.9065420560748	20.2562059927713	29.393054050778	9.1368480580067	3.68774247137471	-1.37035770516638	-0.876370134554294	0.493987570612086	0.0110060068061549	yes	pos1	chr17:80110862_80110864del
chr17	80110862	G	T	GAA_e10	ENSE00004011649	GAA_e10_G206T	GGCTCAGTGGGGCTTCCATGCAGGCCCTGGGTGGGGCCGGGTCTCCCCACTGCAGCCTCTCGTTGTCCAGGTATGGCCCGGGTCCACTGCCTTCCCCGACTTCACCAACCCCACAGCCCTGGCCTGGTGGGAGGACATGGTGGCTGAGTTCCATGACCAGGTGCCCTTCGACGGCATGTGGATTGTAAGTGTGGCCCCCTCCTGATCAT	MUT5	206	206	1	G	U	sub	Intron down	Intron down	Intron down	114	9.01960784313725	11.3636363636364	21.7021276595745	20.2562059927713	29.5374170138284	9.2812110210571	3.60170024409025	-1.37035770516638	-0.869423998152334	0.500933707014046	0.00815073647257323	yes	pos2	chr17:80110862G>T
chr17	80110861	A	C	GAA_e10	ENSE00004011649	GAA_e10_A205C	GGCTCAGTGGGGCTTCCATGCAGGCCCTGGGTGGGGCCGGGTCTCCCCACTGCAGCCTCTCGTTGTCCAGGTATGGCCCGGGTCCACTGCCTTCCCCGACTTCACCAACCCCACAGCCCTGGCCTGGTGGGAGGACATGGTGGCTGAGTTCCATGACCAGGTGCCCTTCGACGGCATGTGGATTGTAAGTGTGGCCCCCTCCTGCGCAT	MUT5	205	205	1	A	C	sub	Intron down	Intron down	Intron down	114	8.63636363636364	11.8380062305296	25.3378378378378	20.2562059927713	29.9559266163389	9.6997206235676	3.8791036106966	-1.37035770516638	-0.849397475019412	0.520960230146968	0.00991055276457716	yes	pos2	chr17:80110861A>C
chr17	80110861del	GA	G	GAA_e10	ENSE00004011649	GAA_e10_del205to205	GGCTCAGTGGGGCTTCCATGCAGGCCCTGGGTGGGGCCGGGTCTCCCCACTGCAGCCTCTCGTTGTCCAGGTATGGCCCGGGTCCACTGCCTTCCCCGACTTCACCAACCCCACAGCCCTGGCCTGGTGGGAGGACATGGTGGCTGAGTTCCATGACCAGGTGCCCTTCGACGGCATGTGGATTGTAAGTGTGGCCCCCTCCTGGCAT	MUT5	205	205	1	A	∆1nt	∆1nt	Intron down	Intron down	Intron down	114	8.75	17.0833333333333	28.0821917808219	20.2562059927713	31.0477517103998	10.7915457176285	3.8187352411334	-1.37035770516638	-0.797887814168517	0.572469890997863	0.00328984136439477	yes	pos2	chr17:80110861del
chr17	80110861	A	G	GAA_e10	ENSE00004011649	GAA_e10_A205G	GGCTCAGTGGGGCTTCCATGCAGGCCCTGGGTGGGGCCGGGTCTCCCCACTGCAGCCTCTCGTTGTCCAGGTATGGCCCGGGTCCACTGCCTTCCCCGACTTCACCAACCCCACAGCCCTGGCCTGGTGGGAGGACATGGTGGCTGAGTTCCATGACCAGGTGCCCTTCGACGGCATGTGGATTGTAAGTGTGGCCCCCTCCTGGGCAT	MUT5	205	205	1	A	G	sub	Intron down	Intron down	Intron down	114	10.8108108108108	21.4285714285714	21.4285714285714	20.2562059927713	37.8151929707881	17.5589869780168	5.96234002551798	-1.37035770516638	-0.497399757611021	0.872957947555359	0.00152388595462022	yes	pos2	chr17:80110861A>G
chr17	80110861	A	T	GAA_e10	ENSE00004011649	GAA_e10_A205T	GGCTCAGTGGGGCTTCCATGCAGGCCCTGGGTGGGGCCGGGTCTCCCCACTGCAGCCTCTCGTTGTCCAGGTATGGCCCGGGTCCACTGCCTTCCCCGACTTCACCAACCCCACAGCCCTGGCCTGGTGGGAGGACATGGTGGCTGAGTTCCATGACCAGGTGCCCTTCGACGGCATGTGGATTGTAAGTGTGGCCCCCTCCTGTGCAT	MUT5	205	205	1	A	U	sub	Intron down	Intron down	Intron down	114	3.7037037037037	10.5263157894737	41.3793103448276	20.2562059927713	44.0167346049841	23.7605286122128	9.81122207530792	-1.37035770516638	-0.24048292030218	1.1298747848642	0.009255663365945	yes	pos3	chr17:80110861A>T
chr17	80110860	G	T	GAA_e10	ENSE00004011649	GAA_e10_G204T	GGCTCAGTGGGGCTTCCATGCAGGCCCTGGGTGGGGCCGGGTCTCCCCACTGCAGCCTCTCGTTGTCCAGGTATGGCCCGGGTCCACTGCCTTCCCCGACTTCACCAACCCCACAGCCCTGGCCTGGTGGGAGGACATGGTGGCTGAGTTCCATGACCAGGTGCCCTTCGACGGCATGTGGATTGTAAGTGTGGCCCCCTCCTTAGCAT	MUT5	204	204	1	G	U	sub	Intron down	Intron down	Intron down	114	4.31372549019608	7.89473684210526	14.1414141414141	20.2562059927713	19.9821987201691	-0.2740072726022	3.54487510794698	-1.37035770516638	-1.38740731269846	-0.0170496075320801	0.954341842879851	no	mid	chr17:80110860G>T
chr17	80110858	C	G	GAA_e10	ENSE00004011649	GAA_e10_C202G	GGCTCAGTGGGGCTTCCATGCAGGCCCTGGGTGGGGCCGGGTCTCCCCACTGCAGCCTCTCGTTGTCCAGGTATGGCCCGGGTCCACTGCCTTCCCCGACTTCACCAACCCCACAGCCCTGGCCTGGTGGGAGGACATGGTGGCTGAGTTCCATGACCAGGTGCCCTTCGACGGCATGTGGATTGTAAGTGTGGCCCCCTCGTGAGCAT	MUT5	202	202	1	C	G	sub	Intron down	Intron down	Intron down	114	9.30232558139535	7.93650793650794	17.741935483871	20.2562059927713	32.4570345706244	12.2008285778531	6.77603425531921	-1.37035770516638	-0.732846718768351	0.637510986398029	0.0626120652147741	yes	pos2	chr17:80110858C>G	intron_variant	Intronic	Likely Benign	1
chr17	80110857del	TC	T	GAA_e10	ENSE00004011649	GAA_e10_del201to201	GGCTCAGTGGGGCTTCCATGCAGGCCCTGGGTGGGGCCGGGTCTCCCCACTGCAGCCTCTCGTTGTCCAGGTATGGCCCGGGTCCACTGCCTTCCCCGACTTCACCAACCCCACAGCCCTGGCCTGGTGGGAGGACATGGTGGCTGAGTTCCATGACCAGGTGCCCTTCGACGGCATGTGGATTGTAAGTGTGGCCCCCTCTGAGCAT	MUT5	201	201	1	C	∆1nt	∆1nt	Intron down	Intron down	Intron down					20.2562059927713				-1.37035770516638				no	mid	chr17:80110857del
chr17	80110858del	CC	C	GAA_e10	ENSE00004011649	GAA_e10_del202to202	GGCTCAGTGGGGCTTCCATGCAGGCCCTGGGTGGGGCCGGGTCTCCCCACTGCAGCCTCTCGTTGTCCAGGTATGGCCCGGGTCCACTGCCTTCCCCGACTTCACCAACCCCACAGCCCTGGCCTGGTGGGAGGACATGGTGGCTGAGTTCCATGACCAGGTGCCCTTCGACGGCATGTGGATTGTAAGTGTGGCCCCCTCTGAGCAT	MUT5	202	202	1	C	∆1nt	∆1nt	Intron down	Intron down	Intron down					20.2562059927713				-1.37035770516638				no	mid	chr17:80110858del
chr17	80110858	C	T	GAA_e10	ENSE00004011649	GAA_e10_C202T	GGCTCAGTGGGGCTTCCATGCAGGCCCTGGGTGGGGCCGGGTCTCCCCACTGCAGCCTCTCGTTGTCCAGGTATGGCCCGGGTCCACTGCCTTCCCCGACTTCACCAACCCCACAGCCCTGGCCTGGTGGGAGGACATGGTGGCTGAGTTCCATGACCAGGTGCCCTTCGACGGCATGTGGATTGTAAGTGTGGCCCCCTCTTGAGCAT	MUT5	202	202	1	C	U	sub	Intron down	Intron down	Intron down	114	5.96330275229358	10.0436681222707	24.901185770751	20.2562059927713	25.638982232514	5.3827762397427	3.99294263970374	-1.37035770516638	-1.06481791304382	0.30553979212256	0.195636816514891	no	mid	chr17:80110858C>T
chr17	80110854_80110856del	CCCT	C	GAA_e10	ENSE00004011649	GAA_e10_del198to200	GGCTCAGTGGGGCTTCCATGCAGGCCCTGGGTGGGGCCGGGTCTCCCCACTGCAGCCTCTCGTTGTCCAGGTATGGCCCGGGTCCACTGCCTTCCCCGACTTCACCAACCCCACAGCCCTGGCCTGGTGGGAGGACATGGTGGCTGAGTTCCATGACCAGGTGCCCTTCGACGGCATGTGGATTGTAAGTGTGGCCCCCTGAGCAT	MUT5	198	200	3	CCU	∆3nt	∆3nt	Intron down	Intron down	Intron down	114	7.14285714285714	6.66666666666667	18.75	20.2562059927713	29.3649793696267	9.1087733768554	6.46553581804678	-1.37035770516638	-0.877723278009222	0.492634427157158	0.157694352390773	no	mid	chr17:80110854_80110856del
chr17	80110855_80110857del	CCTC	C	GAA_e10	ENSE00004011649	GAA_e10_del199to201	GGCTCAGTGGGGCTTCCATGCAGGCCCTGGGTGGGGCCGGGTCTCCCCACTGCAGCCTCTCGTTGTCCAGGTATGGCCCGGGTCCACTGCCTTCCCCGACTTCACCAACCCCACAGCCCTGGCCTGGTGGGAGGACATGGTGGCTGAGTTCCATGACCAGGTGCCCTTCGACGGCATGTGGATTGTAAGTGTGGCCCCCTGAGCAT	MUT5	199	201	3	CUC	∆3nt	∆3nt	Intron down	Intron down	Intron down	114	7.14285714285714	6.66666666666667	18.75	20.2562059927713	29.3649793696267	9.1087733768554	6.46553581804678	-1.37035770516638	-0.877723278009222	0.492634427157158	0.157694352390773	no	mid	chr17:80110855_80110857del
chr17	80110856_80110858del	CTCC	C	GAA_e10	ENSE00004011649	GAA_e10_del200to202	GGCTCAGTGGGGCTTCCATGCAGGCCCTGGGTGGGGCCGGGTCTCCCCACTGCAGCCTCTCGTTGTCCAGGTATGGCCCGGGTCCACTGCCTTCCCCGACTTCACCAACCCCACAGCCCTGGCCTGGTGGGAGGACATGGTGGCTGAGTTCCATGACCAGGTGCCCTTCGACGGCATGTGGATTGTAAGTGTGGCCCCCTGAGCAT	MUT5	200	202	3	UCC	∆3nt	∆3nt	Intron down	Intron down	Intron down	114	7.14285714285714	6.66666666666667	18.75	20.2562059927713	29.3649793696267	9.1087733768554	6.46553581804678	-1.37035770516638	-0.877723278009222	0.492634427157158	0.157694352390773	no	mid	chr17:80110856_80110858del
chr17	80110857_80110859del	TCCT	T	GAA_e10	ENSE00004011649	GAA_e10_del201to203	GGCTCAGTGGGGCTTCCATGCAGGCCCTGGGTGGGGCCGGGTCTCCCCACTGCAGCCTCTCGTTGTCCAGGTATGGCCCGGGTCCACTGCCTTCCCCGACTTCACCAACCCCACAGCCCTGGCCTGGTGGGAGGACATGGTGGCTGAGTTCCATGACCAGGTGCCCTTCGACGGCATGTGGATTGTAAGTGTGGCCCCCTGAGCAT	MUT5	201	203	3	CCU	∆3nt	∆3nt	Intron down	Intron down	Intron down	114	7.14285714285714	6.66666666666667	18.75	20.2562059927713	29.3649793696267	9.1087733768554	6.46553581804678	-1.37035770516638	-0.877723278009222	0.492634427157158	0.157694352390773	no	mid	chr17:80110857_80110859del
chr17	80110857	C	G	GAA_e10	ENSE00004011649	GAA_e10_C201G	GGCTCAGTGGGGCTTCCATGCAGGCCCTGGGTGGGGCCGGGTCTCCCCACTGCAGCCTCTCGTTGTCCAGGTATGGCCCGGGTCCACTGCCTTCCCCGACTTCACCAACCCCACAGCCCTGGCCTGGTGGGAGGACATGGTGGCTGAGTTCCATGACCAGGTGCCCTTCGACGGCATGTGGATTGTAAGTGTGGCCCCCTGCTGAGCAT	MUT5	201	201	1	C	G	sub	Intron down	Intron down	Intron down	114	4.28571428571429	9.85221674876847	13.6792452830189	20.2562059927713	21.1912533431619	0.9350473503906	3.92282101641592	-1.37035770516638	-1.31343547049577	0.05692223467061	0.85602032924319	no	mid	chr17:80110857C>G
chr17	80110857	C	T	GAA_e10	ENSE00004011649	GAA_e10_C201T	GGCTCAGTGGGGCTTCCATGCAGGCCCTGGGTGGGGCCGGGTCTCCCCACTGCAGCCTCTCGTTGTCCAGGTATGGCCCGGGTCCACTGCCTTCCCCGACTTCACCAACCCCACAGCCCTGGCCTGGTGGGAGGACATGGTGGCTGAGTTCCATGACCAGGTGCCCTTCGACGGCATGTGGATTGTAAGTGTGGCCCCCTTCTGAGCAT	MUT5	201	201	1	C	U	sub	Intron down	Intron down	Intron down	114	6.3231850117096	15.4121863799283	23.5616438356164	20.2562059927713	24.3704621876254	4.1142561948541	2.94627050607501	-1.37035770516638	-1.13247508579018	0.2378826193762	0.187654521542745	no	mid	chr17:80110857C>T
chr17	80110855	C	G	GAA_e10	ENSE00004011649	GAA_e10_C199G	GGCTCAGTGGGGCTTCCATGCAGGCCCTGGGTGGGGCCGGGTCTCCCCACTGCAGCCTCTCGTTGTCCAGGTATGGCCCGGGTCCACTGCCTTCCCCGACTTCACCAACCCCACAGCCCTGGCCTGGTGGGAGGACATGGTGGCTGAGTTCCATGACCAGGTGCCCTTCGACGGCATGTGGATTGTAAGTGTGGCCCCGTCCTGAGCAT	MUT5	199	199	1	C	G	sub	Intron down	Intron down	Intron down	114	3.77358490566038	8.97435897435897	21.3114754098361	20.2562059927713	29.7236301614756	9.4674241687043	7.03297881159974	-1.37035770516638	-0.860493251349815	0.509864453816565	0.177589871353344	no	mid	chr17:80110855C>G	intron_variant	Intronic	Likely Benign	1
chr17	80110851del	GC	G	GAA_e10	ENSE00004011649	GAA_e10_del195to195	GGCTCAGTGGGGCTTCCATGCAGGCCCTGGGTGGGGCCGGGTCTCCCCACTGCAGCCTCTCGTTGTCCAGGTATGGCCCGGGTCCACTGCCTTCCCCGACTTCACCAACCCCACAGCCCTGGCCTGGTGGGAGGACATGGTGGCTGAGTTCCATGACCAGGTGCCCTTCGACGGCATGTGGATTGTAAGTGTGGCCCCTCCTGAGCAT	MUT5	195	195	1	C	∆1nt	∆1nt	Intron down	Intron down	Intron down	114	13.1578947368421	23.8532110091743	27.7777777777778	20.2562059927713	42.1015903274352	21.8453843346639	5.74261770234158	-1.37035770516638	-0.318604402433309	1.05175330273307	3.51617469055175e-05	yes	pos3	chr17:80110851del
chr17	80110852del	CC	C	GAA_e10	ENSE00004011649	GAA_e10_del196to196	GGCTCAGTGGGGCTTCCATGCAGGCCCTGGGTGGGGCCGGGTCTCCCCACTGCAGCCTCTCGTTGTCCAGGTATGGCCCGGGTCCACTGCCTTCCCCGACTTCACCAACCCCACAGCCCTGGCCTGGTGGGAGGACATGGTGGCTGAGTTCCATGACCAGGTGCCCTTCGACGGCATGTGGATTGTAAGTGTGGCCCCTCCTGAGCAT	MUT5	196	196	1	C	∆1nt	∆1nt	Intron down	Intron down	Intron down	114	13.1578947368421	23.8532110091743	27.7777777777778	20.2562059927713	42.1015903274352	21.8453843346639	5.74261770234158	-1.37035770516638	-0.318604402433309	1.05175330273307	3.51617469055175e-05	yes	pos3	chr17:80110852del
chr17	80110853del	CC	C	GAA_e10	ENSE00004011649	GAA_e10_del197to197	GGCTCAGTGGGGCTTCCATGCAGGCCCTGGGTGGGGCCGGGTCTCCCCACTGCAGCCTCTCGTTGTCCAGGTATGGCCCGGGTCCACTGCCTTCCCCGACTTCACCAACCCCACAGCCCTGGCCTGGTGGGAGGACATGGTGGCTGAGTTCCATGACCAGGTGCCCTTCGACGGCATGTGGATTGTAAGTGTGGCCCCTCCTGAGCAT	MUT5	197	197	1	C	∆1nt	∆1nt	Intron down	Intron down	Intron down	114	13.1578947368421	23.8532110091743	27.7777777777778	20.2562059927713	42.1015903274352	21.8453843346639	5.74261770234158	-1.37035770516638	-0.318604402433309	1.05175330273307	3.51617469055175e-05	yes	pos3	chr17:80110853del
chr17	80110854del	CC	C	GAA_e10	ENSE00004011649	GAA_e10_del198to198	GGCTCAGTGGGGCTTCCATGCAGGCCCTGGGTGGGGCCGGGTCTCCCCACTGCAGCCTCTCGTTGTCCAGGTATGGCCCGGGTCCACTGCCTTCCCCGACTTCACCAACCCCACAGCCCTGGCCTGGTGGGAGGACATGGTGGCTGAGTTCCATGACCAGGTGCCCTTCGACGGCATGTGGATTGTAAGTGTGGCCCCTCCTGAGCAT	MUT5	198	198	1	C	∆1nt	∆1nt	Intron down	Intron down	Intron down	114	13.1578947368421	23.8532110091743	27.7777777777778	20.2562059927713	42.1015903274352	21.8453843346639	5.74261770234158	-1.37035770516638	-0.318604402433309	1.05175330273307	3.51617469055175e-05	yes	pos3	chr17:80110854del
chr17	80110855del	CC	C	GAA_e10	ENSE00004011649	GAA_e10_del199to199	GGCTCAGTGGGGCTTCCATGCAGGCCCTGGGTGGGGCCGGGTCTCCCCACTGCAGCCTCTCGTTGTCCAGGTATGGCCCGGGTCCACTGCCTTCCCCGACTTCACCAACCCCACAGCCCTGGCCTGGTGGGAGGACATGGTGGCTGAGTTCCATGACCAGGTGCCCTTCGACGGCATGTGGATTGTAAGTGTGGCCCCTCCTGAGCAT	MUT5	199	199	1	C	∆1nt	∆1nt	Intron down	Intron down	Intron down	114	13.1578947368421	23.8532110091743	27.7777777777778	20.2562059927713	42.1015903274352	21.8453843346639	5.74261770234158	-1.37035770516638	-0.318604402433309	1.05175330273307	3.51617469055175e-05	yes	pos3	chr17:80110855del	intron_variant	Intronic	Benign	1
chr17	80110855	C	T	GAA_e10	ENSE00004011649	GAA_e10_C199T	GGCTCAGTGGGGCTTCCATGCAGGCCCTGGGTGGGGCCGGGTCTCCCCACTGCAGCCTCTCGTTGTCCAGGTATGGCCCGGGTCCACTGCCTTCCCCGACTTCACCAACCCCACAGCCCTGGCCTGGTGGGAGGACATGGTGGCTGAGTTCCATGACCAGGTGCCCTTCGACGGCATGTGGATTGTAAGTGTGGCCCCTTCCTGAGCAT	MUT5	199	199	1	C	U	sub	Intron down	Intron down	Intron down	114	4.04040404040404	11.1731843575419	21.5384615384615	20.2562059927713	23.3948252326759	3.1386192399046	4.33807187499112	-1.37035770516638	-1.18614977616896	0.18420792899742	0.514921799009827	no	mid	chr17:80110855C>T
chr17	80110854_80110859del	CCCTCCT	C	GAA_e10	ENSE00004011649	GAA_e10_del198to203	GGCTCAGTGGGGCTTCCATGCAGGCCCTGGGTGGGGCCGGGTCTCCCCACTGCAGCCTCTCGTTGTCCAGGTATGGCCCGGGTCCACTGCCTTCCCCGACTTCACCAACCCCACAGCCCTGGCCTGGTGGGAGGACATGGTGGCTGAGTTCCATGACCAGGTGCCCTTCGACGGCATGTGGATTGTAAGTGTGGCCCGAGCAT	MUT5	198	203	6	CCUCCU	∆6nt	∆6nt	Intron down	Intron down	Intron down	114	5.5921052631579	11.1111111111111	17.0731707317073	20.2562059927713	22.8321492258171	2.5759432330458	3.36038890953275	-1.37035770516638	-1.21781333301425	0.15254437215213	0.491613489445186	no	mid	chr17:80110854_80110859del
chr17	80110854	C	G	GAA_e10	ENSE00004011649	GAA_e10_C198G	GGCTCAGTGGGGCTTCCATGCAGGCCCTGGGTGGGGCCGGGTCTCCCCACTGCAGCCTCTCGTTGTCCAGGTATGGCCCGGGTCCACTGCCTTCCCCGACTTCACCAACCCCACAGCCCTGGCCTGGTGGGAGGACATGGTGGCTGAGTTCCATGACCAGGTGCCCTTCGACGGCATGTGGATTGTAAGTGTGGCCCGCTCCTGAGCAT	MUT5	198	198	1	C	G	sub	Intron down	Intron down	Intron down	114	2.39234449760766	7.69230769230769	12.9032258064516	20.2562059927713	18.087164493984	-2.1690414987873	4.05165806033049	-1.37035770516638	-1.51045315753317	-0.14009545236679	0.675418343008769	no	mid	chr17:80110854C>G
chr17	80110854	C	T	GAA_e10	ENSE00004011649	GAA_e10_C198T	GGCTCAGTGGGGCTTCCATGCAGGCCCTGGGTGGGGCCGGGTCTCCCCACTGCAGCCTCTCGTTGTCCAGGTATGGCCCGGGTCCACTGCCTTCCCCGACTTCACCAACCCCACAGCCCTGGCCTGGTGGGAGGACATGGTGGCTGAGTTCCATGACCAGGTGCCCTTCGACGGCATGTGGATTGTAAGTGTGGCCCTCTCCTGAGCAT	MUT5	198	198	1	C	U	sub	Intron down	Intron down	Intron down	114	4.18410041841004	10.8786610878661	18.1184668989547	20.2562059927713	21.8555507252962	1.5993447325249	3.85785803380502	-1.37035770516638	-1.27410410073922	0.09625360442716	0.732881403331786	no	mid	chr17:80110854C>T	intron_variant	Intronic	Likely Benign	1
chr17	80110853	C	G	GAA_e10	ENSE00004011649	GAA_e10_C197G	GGCTCAGTGGGGCTTCCATGCAGGCCCTGGGTGGGGCCGGGTCTCCCCACTGCAGCCTCTCGTTGTCCAGGTATGGCCCGGGTCCACTGCCTTCCCCGACTTCACCAACCCCACAGCCCTGGCCTGGTGGGAGGACATGGTGGCTGAGTTCCATGACCAGGTGCCCTTCGACGGCATGTGGATTGTAAGTGTGGCCGCCTCCTGAGCAT	MUT5	197	197	1	C	G	sub	Intron down	Intron down	Intron down					20.2562059927713				-1.37035770516638				no	mid	chr17:80110853C>G
chr17	80110853	C	T	GAA_e10	ENSE00004011649	GAA_e10_C197T	GGCTCAGTGGGGCTTCCATGCAGGCCCTGGGTGGGGCCGGGTCTCCCCACTGCAGCCTCTCGTTGTCCAGGTATGGCCCGGGTCCACTGCCTTCCCCGACTTCACCAACCCCACAGCCCTGGCCTGGTGGGAGGACATGGTGGCTGAGTTCCATGACCAGGTGCCCTTCGACGGCATGTGGATTGTAAGTGTGGCCTCCTCCTGAGCAT	MUT5	197	197	1	C	U	sub	Intron down	Intron down	Intron down	114	9.67741935483871	20	25.8064516129032	20.2562059927713	41.8533096753607	21.5971036825894	8.01835543791381	-1.37035770516638	-0.328798083127094	1.04155962203929	0.00367446387527891	yes	pos3	chr17:80110853C>T	intron_variant	Intronic	Likely Benign	1
chr17	80110851_80110853del	GCCC	G	GAA_e10	ENSE00004011649	GAA_e10_del195to197	GGCTCAGTGGGGCTTCCATGCAGGCCCTGGGTGGGGCCGGGTCTCCCCACTGCAGCCTCTCGTTGTCCAGGTATGGCCCGGGTCCACTGCCTTCCCCGACTTCACCAACCCCACAGCCCTGGCCTGGTGGGAGGACATGGTGGCTGAGTTCCATGACCAGGTGCCCTTCGACGGCATGTGGATTGTAAGTGTGGCCTCCTGAGCAT	MUT5	195	197	3	CCC	∆3nt	∆3nt	Intron down	Intron down	Intron down	114	4.91803278688525	8.80829015544041	16.0919540229885	20.2562059927713	21.0185178493992	0.762311856627898	3.31157335027574	-1.37035770516638	-1.32380957031688	0.0465481348495	0.859446706310992	no	mid	chr17:80110851_80110853del
chr17	80110852_80110854del	CCCC	C	GAA_e10	ENSE00004011649	GAA_e10_del196to198	GGCTCAGTGGGGCTTCCATGCAGGCCCTGGGTGGGGCCGGGTCTCCCCACTGCAGCCTCTCGTTGTCCAGGTATGGCCCGGGTCCACTGCCTTCCCCGACTTCACCAACCCCACAGCCCTGGCCTGGTGGGAGGACATGGTGGCTGAGTTCCATGACCAGGTGCCCTTCGACGGCATGTGGATTGTAAGTGTGGCCTCCTGAGCAT	MUT5	196	198	3	CCC	∆3nt	∆3nt	Intron down	Intron down	Intron down	114	4.91803278688525	8.80829015544041	16.0919540229885	20.2562059927713	21.0185178493992	0.762311856627898	3.31157335027574	-1.37035770516638	-1.32380957031688	0.0465481348495	0.859446706310992	no	mid	chr17:80110852_80110854del
chr17	80110853_80110855del	CCCC	C	GAA_e10	ENSE00004011649	GAA_e10_del197to199	GGCTCAGTGGGGCTTCCATGCAGGCCCTGGGTGGGGCCGGGTCTCCCCACTGCAGCCTCTCGTTGTCCAGGTATGGCCCGGGTCCACTGCCTTCCCCGACTTCACCAACCCCACAGCCCTGGCCTGGTGGGAGGACATGGTGGCTGAGTTCCATGACCAGGTGCCCTTCGACGGCATGTGGATTGTAAGTGTGGCCTCCTGAGCAT	MUT5	197	199	3	CCC	∆3nt	∆3nt	Intron down	Intron down	Intron down	114	4.91803278688525	8.80829015544041	16.0919540229885	20.2562059927713	21.0185178493992	0.762311856627898	3.31157335027574	-1.37035770516638	-1.32380957031688	0.0465481348495	0.859446706310992	no	mid	chr17:80110853_80110855del
chr17	80110851_80110856del	GCCCCCT	G	GAA_e10	ENSE00004011649	GAA_e10_del195to200	GGCTCAGTGGGGCTTCCATGCAGGCCCTGGGTGGGGCCGGGTCTCCCCACTGCAGCCTCTCGTTGTCCAGGTATGGCCCGGGTCCACTGCCTTCCCCGACTTCACCAACCCCACAGCCCTGGCCTGGTGGGAGGACATGGTGGCTGAGTTCCATGACCAGGTGCCCTTCGACGGCATGTGGATTGTAAGTGTGGCCTGAGCAT	MUT5	195	200	6	CCCCCU	∆6nt	∆6nt	Intron down	Intron down	Intron down					20.2562059927713				-1.37035770516638				no	mid	chr17:80110851_80110856del
chr17	80110852_80110857del	CCCCCTC	C	GAA_e10	ENSE00004011649	GAA_e10_del196to201	GGCTCAGTGGGGCTTCCATGCAGGCCCTGGGTGGGGCCGGGTCTCCCCACTGCAGCCTCTCGTTGTCCAGGTATGGCCCGGGTCCACTGCCTTCCCCGACTTCACCAACCCCACAGCCCTGGCCTGGTGGGAGGACATGGTGGCTGAGTTCCATGACCAGGTGCCCTTCGACGGCATGTGGATTGTAAGTGTGGCCTGAGCAT	MUT5	196	201	6	CCCCUC	∆6nt	∆6nt	Intron down	Intron down	Intron down					20.2562059927713				-1.37035770516638				no	mid	chr17:80110852_80110857del
chr17	80110853_80110858del	CCCCTCC	C	GAA_e10	ENSE00004011649	GAA_e10_del197to202	GGCTCAGTGGGGCTTCCATGCAGGCCCTGGGTGGGGCCGGGTCTCCCCACTGCAGCCTCTCGTTGTCCAGGTATGGCCCGGGTCCACTGCCTTCCCCGACTTCACCAACCCCACAGCCCTGGCCTGGTGGGAGGACATGGTGGCTGAGTTCCATGACCAGGTGCCCTTCGACGGCATGTGGATTGTAAGTGTGGCCTGAGCAT	MUT5	197	202	6	CCCUCC	∆6nt	∆6nt	Intron down	Intron down	Intron down					20.2562059927713				-1.37035770516638				no	mid	chr17:80110853_80110858del
chr17	80110852	C	G	GAA_e10	ENSE00004011649	GAA_e10_C196G	GGCTCAGTGGGGCTTCCATGCAGGCCCTGGGTGGGGCCGGGTCTCCCCACTGCAGCCTCTCGTTGTCCAGGTATGGCCCGGGTCCACTGCCTTCCCCGACTTCACCAACCCCACAGCCCTGGCCTGGTGGGAGGACATGGTGGCTGAGTTCCATGACCAGGTGCCCTTCGACGGCATGTGGATTGTAAGTGTGGCGCCCTCCTGAGCAT	MUT5	196	196	1	C	G	sub	Intron down	Intron down	Intron down	114	8.69565217391304	7.76699029126214	33.8709677419355	20.2562059927713	33.1829914541401	12.9267854613688	5.60746302265533	-1.37035770516638	-0.69992022803179	0.67043747713459	0.0152385642480478	yes	pos2	chr17:80110852C>G
chr17	80110852	C	T	GAA_e10	ENSE00004011649	GAA_e10_C196T	GGCTCAGTGGGGCTTCCATGCAGGCCCTGGGTGGGGCCGGGTCTCCCCACTGCAGCCTCTCGTTGTCCAGGTATGGCCCGGGTCCACTGCCTTCCCCGACTTCACCAACCCCACAGCCCTGGCCTGGTGGGAGGACATGGTGGCTGAGTTCCATGACCAGGTGCCCTTCGACGGCATGTGGATTGTAAGTGTGGCTCCCTCCTGAGCAT	MUT5	196	196	1	C	U	sub	Intron down	Intron down	Intron down	114	10	15.7142857142857	25.531914893617	20.2562059927713	35.8136910158881	15.5574850231168	5.59896601181486	-1.37035770516638	-0.58345968134439	0.78689802382199	0.00301369612014294	yes	pos2	chr17:80110852C>T
chr17	80110851	C	G	GAA_e10	ENSE00004011649	GAA_e10_C195G	GGCTCAGTGGGGCTTCCATGCAGGCCCTGGGTGGGGCCGGGTCTCCCCACTGCAGCCTCTCGTTGTCCAGGTATGGCCCGGGTCCACTGCCTTCCCCGACTTCACCAACCCCACAGCCCTGGCCTGGTGGGAGGACATGGTGGCTGAGTTCCATGACCAGGTGCCCTTCGACGGCATGTGGATTGTAAGTGTGGGCCCCTCCTGAGCAT	MUT5	195	195	1	C	G	sub	Intron down	Intron down	Intron down	114	1.38888888888889	1.75438596491228	7.14285714285714	20.2562059927713	14.8827702033214	-5.3734357894499	5.35512986155133	-1.37035770516638	-1.74382529872628	-0.3734675935599	0.445627187146362	no	mid	chr17:80110851C>G
chr17	80110851	C	T	GAA_e10	ENSE00004011649	GAA_e10_C195T	GGCTCAGTGGGGCTTCCATGCAGGCCCTGGGTGGGGCCGGGTCTCCCCACTGCAGCCTCTCGTTGTCCAGGTATGGCCCGGGTCCACTGCCTTCCCCGACTTCACCAACCCCACAGCCCTGGCCTGGTGGGAGGACATGGTGGCTGAGTTCCATGACCAGGTGCCCTTCGACGGCATGTGGATTGTAAGTGTGGTCCCCTCCTGAGCAT	MUT5	195	195	1	C	U	sub	Intron down	Intron down	Intron down	114	6.55737704918033	16.6666666666667	23.463687150838	20.2562059927713	28.4400367027956	8.1838307100243	4.4061987765823	-1.37035770516638	-0.922737850276465	0.447619854889915	0.0623628904747791	yes	pos1	chr17:80110851C>T	intron_variant	Intronic	Likely Benign	1
chr17	80110850	G	T	GAA_e10	ENSE00004011649	GAA_e10_G194T	GGCTCAGTGGGGCTTCCATGCAGGCCCTGGGTGGGGCCGGGTCTCCCCACTGCAGCCTCTCGTTGTCCAGGTATGGCCCGGGTCCACTGCCTTCCCCGACTTCACCAACCCCACAGCCCTGGCCTGGTGGGAGGACATGGTGGCTGAGTTCCATGACCAGGTGCCCTTCGACGGCATGTGGATTGTAAGTGTGTCCCCCTCCTGAGCAT	MUT5	194	194	1	G	U	sub	Intron down	Intron down	Intron down	114	9.79381443298969	10.8695652173913	21.4285714285714	20.2562059927713	31.1889062416302	10.9327002488589	4.01462898520093	-1.37035770516638	-0.791302516021205	0.579055189145175	0.00451821039002787	yes	pos2	chr17:80110850G>T	intron_variant	Intronic	Likely Benign	1
chr17	80110850_80110855del	GGCCCCC	G	GAA_e10	ENSE00004011649	GAA_e10_del194to199	GGCTCAGTGGGGCTTCCATGCAGGCCCTGGGTGGGGCCGGGTCTCCCCACTGCAGCCTCTCGTTGTCCAGGTATGGCCCGGGTCCACTGCCTTCCCCGACTTCACCAACCCCACAGCCCTGGCCTGGTGGGAGGACATGGTGGCTGAGTTCCATGACCAGGTGCCCTTCGACGGCATGTGGATTGTAAGTGTGTCCTGAGCAT	MUT5	194	199	6	GCCCCC	∆6nt	∆6nt	Intron down	Intron down	Intron down	114	5.2132701421801	11.4666666666667	16.4490861618799	20.2562059927713	21.1566233972199	0.9004174044486	2.87875493618757	-1.37035770516638	-1.31551029045999	0.05484741470639	0.806911619474803	no	mid	chr17:80110850_80110855del
chr17	80110849	G	T	GAA_e10	ENSE00004011649	GAA_e10_G193T	GGCTCAGTGGGGCTTCCATGCAGGCCCTGGGTGGGGCCGGGTCTCCCCACTGCAGCCTCTCGTTGTCCAGGTATGGCCCGGGTCCACTGCCTTCCCCGACTTCACCAACCCCACAGCCCTGGCCTGGTGGGAGGACATGGTGGCTGAGTTCCATGACCAGGTGCCCTTCGACGGCATGTGGATTGTAAGTGTTGCCCCCTCCTGAGCAT	MUT5	193	193	1	G	U	sub	Intron down	Intron down	Intron down	114	11.7647058823529	28.125	36.9230769230769	20.2562059927713	46.1829501380669	25.9267441452956	6.767267277373	-1.37035770516638	-0.152979643550222	1.21737806161616	3.44851076195895e-05	yes	pos3	chr17:80110849G>T
chr17	80110847del	TG	T	GAA_e10	ENSE00004011649	GAA_e10_del191to191	GGCTCAGTGGGGCTTCCATGCAGGCCCTGGGTGGGGCCGGGTCTCCCCACTGCAGCCTCTCGTTGTCCAGGTATGGCCCGGGTCCACTGCCTTCCCCGACTTCACCAACCCCACAGCCCTGGCCTGGTGGGAGGACATGGTGGCTGAGTTCCATGACCAGGTGCCCTTCGACGGCATGTGGATTGTAAGTTGGCCCCCTCCTGAGCAT	MUT5	191	191	1	G	∆1nt	∆1nt	Intron down	Intron down	Intron down					20.2562059927713				-1.37035770516638				no	mid	chr17:80110847del
chr17	80110847	G	T	GAA_e10	ENSE00004011649	GAA_e10_G191T	GGCTCAGTGGGGCTTCCATGCAGGCCCTGGGTGGGGCCGGGTCTCCCCACTGCAGCCTCTCGTTGTCCAGGTATGGCCCGGGTCCACTGCCTTCCCCGACTTCACCAACCCCACAGCCCTGGCCTGGTGGGAGGACATGGTGGCTGAGTTCCATGACCAGGTGCCCTTCGACGGCATGTGGATTGTAAGTTTGGCCCCCTCCTGAGCAT	MUT5	191	191	1	G	U	sub	Intron down	Intron down	Intron down	114	10	5.26315789473684	25	20.2562059927713	41.274882025357	21.0186760325857	10.378698992913	-1.37035770516638	-0.352613407933813	1.01774429723257	0.0308675034274962	yes	pos3	chr17:80110847G>T	intron_variant	Intronic	Likely Benign	1
chr17	80110845_80110847del	AGTG	A	GAA_e10	ENSE00004011649	GAA_e10_del189to191	GGCTCAGTGGGGCTTCCATGCAGGCCCTGGGTGGGGCCGGGTCTCCCCACTGCAGCCTCTCGTTGTCCAGGTATGGCCCGGGTCCACTGCCTTCCCCGACTTCACCAACCCCACAGCCCTGGCCTGGTGGGAGGACATGGTGGCTGAGTTCCATGACCAGGTGCCCTTCGACGGCATGTGGATTGTAATGGCCCCCTCCTGAGCAT	MUT5	189	191	3	GUG	∆3nt	∆3nt	5'SS	Intron down	Intron down	114	0	0	0	20.2562059927713	1.84449592271372	-18.4117100700576	1.24553844864925	-1.37035770516638	-3.97434696982825	-2.60398926466187	0.000459897362788832	yes	neg4	chr17:80110845_80110847del
chr17	80110845del	AG	A	GAA_e10	ENSE00004011649	GAA_e10_del189to189	GGCTCAGTGGGGCTTCCATGCAGGCCCTGGGTGGGGCCGGGTCTCCCCACTGCAGCCTCTCGTTGTCCAGGTATGGCCCGGGTCCACTGCCTTCCCCGACTTCACCAACCCCACAGCCCTGGCCTGGTGGGAGGACATGGTGGCTGAGTTCCATGACCAGGTGCCCTTCGACGGCATGTGGATTGTAATGTGGCCCCCTCCTGAGCAT	MUT5	189	189	1	G	∆1nt	∆1nt	5'SS	Intron down	Intron down	114	0	0	0	20.2562059927713	1.47903637891135	-18.77716961386	1.00195485851398	-1.37035770516638	-4.1988785737825	-2.82852086861612	0.00013911754696496	yes	neg4	chr17:80110845del
chr17	80110845	G	T	GAA_e10	ENSE00004011649	GAA_e10_G189T	GGCTCAGTGGGGCTTCCATGCAGGCCCTGGGTGGGGCCGGGTCTCCCCACTGCAGCCTCTCGTTGTCCAGGTATGGCCCGGGTCCACTGCCTTCCCCGACTTCACCAACCCCACAGCCCTGGCCTGGTGGGAGGACATGGTGGCTGAGTTCCATGACCAGGTGCCCTTCGACGGCATGTGGATTGTAATTGTGGCCCCCTCCTGAGCAT	MUT5	189	189	1	G	U	sub	5'SS	Intron down	Intron down	114	0	0	0	20.2562059927713	0.65186284352932	-19.604343149242	0.444843903127236	-1.37035770516638	-5.02655132037962	-3.65619361521324	7.71630231862801e-07	yes	neg5	chr17:80110845G>T
chr17	80110844	A	C	GAA_e10	ENSE00004011649	GAA_e10_A188C	GGCTCAGTGGGGCTTCCATGCAGGCCCTGGGTGGGGCCGGGTCTCCCCACTGCAGCCTCTCGTTGTCCAGGTATGGCCCGGGTCCACTGCCTTCCCCGACTTCACCAACCCCACAGCCCTGGCCTGGTGGGAGGACATGGTGGCTGAGTTCCATGACCAGGTGCCCTTCGACGGCATGTGGATTGTACGTGTGGCCCCCTCCTGAGCAT	MUT5	188	188	1	A	C	sub	5'SS	Intron down	Intron down	114	0	0	0.824175824175824	20.2562059927713	3.20572216149948	-17.0504838312718	1.63385763718378	-1.37035770516638	-3.40765049090474	-2.03729278573836	0.000336010234754245	yes	neg4	chr17:80110844A>C	intron_variant	Intronic	VUS/Conflicting	1
chr17	80110844_80110849del	AAGTGTG	A	GAA_e10	ENSE00004011649	GAA_e10_del188to193	GGCTCAGTGGGGCTTCCATGCAGGCCCTGGGTGGGGCCGGGTCTCCCCACTGCAGCCTCTCGTTGTCCAGGTATGGCCCGGGTCCACTGCCTTCCCCGACTTCACCAACCCCACAGCCCTGGCCTGGTGGGAGGACATGGTGGCTGAGTTCCATGACCAGGTGCCCTTCGACGGCATGTGGATTGTAGCCCCCTCCTGAGCAT	MUT5	188	193	6	AGUGUG	∆6nt	∆6nt	5'SS	Intron down	Intron down	114	0	0	0	20.2562059927713	2.88050420069796	-17.3757017920733	1.92790289621172	-1.37035770516638	-3.51797678726314	-2.14761908209676	0.00415533367772919	yes	neg4	chr17:80110844_80110849del
chr17	80110844	A	G	GAA_e10	ENSE00004011649	GAA_e10_A188G	GGCTCAGTGGGGCTTCCATGCAGGCCCTGGGTGGGGCCGGGTCTCCCCACTGCAGCCTCTCGTTGTCCAGGTATGGCCCGGGTCCACTGCCTTCCCCGACTTCACCAACCCCACAGCCCTGGCCTGGTGGGAGGACATGGTGGCTGAGTTCCATGACCAGGTGCCCTTCGACGGCATGTGGATTGTAGGTGTGGCCCCCTCCTGAGCAT	MUT5	188	188	1	A	G	sub	5'SS	Intron down	Intron down	114	0	0	0	20.2562059927713	3.83029733647405	-16.4259086562973	2.54265123370713	-1.37035770516638	-3.22317193321634	-1.85281422804996	0.0140022149261984	yes	neg3	chr17:80110844A>G
chr17	80110844_80110846del	AAGT	A	GAA_e10	ENSE00004011649	GAA_e10_del188to190	GGCTCAGTGGGGCTTCCATGCAGGCCCTGGGTGGGGCCGGGTCTCCCCACTGCAGCCTCTCGTTGTCCAGGTATGGCCCGGGTCCACTGCCTTCCCCGACTTCACCAACCCCACAGCCCTGGCCTGGTGGGAGGACATGGTGGCTGAGTTCCATGACCAGGTGCCCTTCGACGGCATGTGGATTGTAGTGGCCCCCTCCTGAGCAT	MUT5	188	190	3	AGU	∆3nt	∆3nt	5'SS	Intron down	Intron down	114	0	0	0	20.2562059927713	2.20913690364042	-18.0470690891309	1.48712298806077	-1.37035770516638	-3.79022925039449	-2.41987154522811	0.00116644638223907	yes	neg4	chr17:80110844_80110846del
chr17	80110843del	TA	T	GAA_e10	ENSE00004011649	GAA_e10_del187to187	GGCTCAGTGGGGCTTCCATGCAGGCCCTGGGTGGGGCCGGGTCTCCCCACTGCAGCCTCTCGTTGTCCAGGTATGGCCCGGGTCCACTGCCTTCCCCGACTTCACCAACCCCACAGCCCTGGCCTGGTGGGAGGACATGGTGGCTGAGTTCCATGACCAGGTGCCCTTCGACGGCATGTGGATTGTAGTGTGGCCCCCTCCTGAGCAT	MUT5	187	187	1	A	∆1nt	∆1nt	5'SS	Intron down	Intron down	114	0	0	0	20.2562059927713	3.13373729039481	-17.1224687023765	2.09281729183527	-1.37035770516638	-3.43110497745681	-2.06074727229043	0.00605374157167078	yes	neg4	chr17:80110843del
chr17	80110844del	AA	A	GAA_e10	ENSE00004011649	GAA_e10_del188to188	GGCTCAGTGGGGCTTCCATGCAGGCCCTGGGTGGGGCCGGGTCTCCCCACTGCAGCCTCTCGTTGTCCAGGTATGGCCCGGGTCCACTGCCTTCCCCGACTTCACCAACCCCACAGCCCTGGCCTGGTGGGAGGACATGGTGGCTGAGTTCCATGACCAGGTGCCCTTCGACGGCATGTGGATTGTAGTGTGGCCCCCTCCTGAGCAT	MUT5	188	188	1	A	∆1nt	∆1nt	5'SS	Intron down	Intron down	114	0	0	0	20.2562059927713	3.13373729039481	-17.1224687023765	2.09281729183527	-1.37035770516638	-3.43110497745681	-2.06074727229043	0.00605374157167078	yes	neg4	chr17:80110844del
chr17	80110843_80110863del	TAAGTGTGGCCCCCTCCTGAGC	T	GAA_e10	ENSE00004011649	GAA_e10_del187to207	GGCTCAGTGGGGCTTCCATGCAGGCCCTGGGTGGGGCCGGGTCTCCCCACTGCAGCCTCTCGTTGTCCAGGTATGGCCCGGGTCCACTGCCTTCCCCGACTTCACCAACCCCACAGCCCTGGCCTGGTGGGAGGACATGGTGGCTGAGTTCCATGACCAGGTGCCCTTCGACGGCATGTGGATTGTAT	MUT5	187	207	21	AAGUGUGGCCCCCUCCUGAGC	∆21nt	∆21nt	5'SS	Intron down	Intron down	114	0	0	0	20.2562059927713	0.8871063002437	-19.3690996925276	0.604101389295843	-1.37035770516638	-4.71605000225566	-3.34569229708928	6.27565931954279e-06	yes	neg5	chr17:80110843_80110863del
chr17	80110844_80110864del	AAGTGTGGCCCCCTCCTGAGCA	A	GAA_e10	ENSE00004011649	GAA_e10_del188to208	GGCTCAGTGGGGCTTCCATGCAGGCCCTGGGTGGGGCCGGGTCTCCCCACTGCAGCCTCTCGTTGTCCAGGTATGGCCCGGGTCCACTGCCTTCCCCGACTTCACCAACCCCACAGCCCTGGCCTGGTGGGAGGACATGGTGGCTGAGTTCCATGACCAGGTGCCCTTCGACGGCATGTGGATTGTAT	MUT5	188	208	21	AGUGUGGCCCCCUCCUGAGCA	∆21nt	∆21nt	5'SS	Intron down	Intron down	114	0	0	0	20.2562059927713	0.8871063002437	-19.3690996925276	0.604101389295843	-1.37035770516638	-4.71605000225566	-3.34569229708928	6.27565931954279e-06	yes	neg5	chr17:80110844_80110864del
chr17	80110844	A	T	GAA_e10	ENSE00004011649	GAA_e10_A188T	GGCTCAGTGGGGCTTCCATGCAGGCCCTGGGTGGGGCCGGGTCTCCCCACTGCAGCCTCTCGTTGTCCAGGTATGGCCCGGGTCCACTGCCTTCCCCGACTTCACCAACCCCACAGCCCTGGCCTGGTGGGAGGACATGGTGGCTGAGTTCCATGACCAGGTGCCCTTCGACGGCATGTGGATTGTATGTGTGGCCCCCTCCTGAGCAT	MUT5	188	188	1	A	U	sub	5'SS	Intron down	Intron down	114	0	0	0	20.2562059927713	0.719376525073743	-19.5368294676976	0.490625248497686	-1.37035770516638	-4.92732080035163	-3.55696309518525	1.5286791483187e-06	yes	neg5	chr17:80110844A>T
chr17	80110843	A	C	GAA_e10	ENSE00004011649	GAA_e10_A187C	GGCTCAGTGGGGCTTCCATGCAGGCCCTGGGTGGGGCCGGGTCTCCCCACTGCAGCCTCTCGTTGTCCAGGTATGGCCCGGGTCCACTGCCTTCCCCGACTTCACCAACCCCACAGCCCTGGCCTGGTGGGAGGACATGGTGGCTGAGTTCCATGACCAGGTGCCCTTCGACGGCATGTGGATTGTCAGTGTGGCCCCCTCCTGAGCAT	MUT5	187	187	1	A	C	sub	5'SS	Intron down	Intron down	114	0	0	0	20.2562059927713	1.08689852155131	-19.16930747122	0.738854804450523	-1.37035770516638	-4.5109134544887	-3.14055574932232	2.24136224301623e-05	yes	neg5	chr17:80110843A>C
chr17	80110843	A	G	GAA_e10	ENSE00004011649	GAA_e10_A187G	GGCTCAGTGGGGCTTCCATGCAGGCCCTGGGTGGGGCCGGGTCTCCCCACTGCAGCCTCTCGTTGTCCAGGTATGGCCCGGGTCCACTGCCTTCCCCGACTTCACCAACCCCACAGCCCTGGCCTGGTGGGAGGACATGGTGGCTGAGTTCCATGACCAGGTGCCCTTCGACGGCATGTGGATTGTGAGTGTGGCCCCCTCCTGAGCAT	MUT5	187	187	1	A	G	sub	5'SS	Intron down	Intron down					20.2562059927713				-1.37035770516638				no	mid	chr17:80110843A>G
chr17	80110840_80110845del	TTGTAAG	T	GAA_e10	ENSE00004011649	GAA_e10_del184to189	GGCTCAGTGGGGCTTCCATGCAGGCCCTGGGTGGGGCCGGGTCTCCCCACTGCAGCCTCTCGTTGTCCAGGTATGGCCCGGGTCCACTGCCTTCCCCGACTTCACCAACCCCACAGCCCTGGCCTGGTGGGAGGACATGGTGGCTGAGTTCCATGACCAGGTGCCCTTCGACGGCATGTGGATTGTGGCCCCCTCCTGAGCAT	MUT5	184	189	6	UGUAAG	∆6nt	∆6nt	5'SS	Exon	Intron down	113	0	0	0	20.2562059927713	2.86088493208285	-17.3953210606885	1.914994563901	-1.37035770516638	-3.52501313322876	-2.15465542806238	0.00402656131201146	yes	neg4	chr17:80110840_80110845del
chr17	80110841_80110846del	TGTAAGT	T	GAA_e10	ENSE00004011649	GAA_e10_del185to190	GGCTCAGTGGGGCTTCCATGCAGGCCCTGGGTGGGGCCGGGTCTCCCCACTGCAGCCTCTCGTTGTCCAGGTATGGCCCGGGTCCACTGCCTTCCCCGACTTCACCAACCCCACAGCCCTGGCCTGGTGGGAGGACATGGTGGCTGAGTTCCATGACCAGGTGCCCTTCGACGGCATGTGGATTGTGGCCCCCTCCTGAGCAT	MUT5	185	190	6	GUAAGU	∆6nt	∆6nt	5'SS	Intron down	Intron down	113	0	0	0	20.2562059927713	2.86088493208285	-17.3953210606885	1.914994563901	-1.37035770516638	-3.52501313322876	-2.15465542806238	0.00402656131201146	yes	neg4	chr17:80110841_80110846del
chr17	80110842_80110847del	GTAAGTG	G	GAA_e10	ENSE00004011649	GAA_e10_del186to191	GGCTCAGTGGGGCTTCCATGCAGGCCCTGGGTGGGGCCGGGTCTCCCCACTGCAGCCTCTCGTTGTCCAGGTATGGCCCGGGTCCACTGCCTTCCCCGACTTCACCAACCCCACAGCCCTGGCCTGGTGGGAGGACATGGTGGCTGAGTTCCATGACCAGGTGCCCTTCGACGGCATGTGGATTGTGGCCCCCTCCTGAGCAT	MUT5	186	191	6	UAAGUG	∆6nt	∆6nt	5'SS	Intron down	Intron down	113	0	0	0	20.2562059927713	2.86088493208285	-17.3953210606885	1.914994563901	-1.37035770516638	-3.52501313322876	-2.15465542806238	0.00402656131201146	yes	neg4	chr17:80110842_80110847del
chr17	80110843_80110848del	TAAGTGT	T	GAA_e10	ENSE00004011649	GAA_e10_del187to192	GGCTCAGTGGGGCTTCCATGCAGGCCCTGGGTGGGGCCGGGTCTCCCCACTGCAGCCTCTCGTTGTCCAGGTATGGCCCGGGTCCACTGCCTTCCCCGACTTCACCAACCCCACAGCCCTGGCCTGGTGGGAGGACATGGTGGCTGAGTTCCATGACCAGGTGCCCTTCGACGGCATGTGGATTGTGGCCCCCTCCTGAGCAT	MUT5	187	192	6	AAGUGU	∆6nt	∆6nt	5'SS	Intron down	Intron down	113	0	0	0	20.2562059927713	2.86088493208285	-17.3953210606885	1.914994563901	-1.37035770516638	-3.52501313322876	-2.15465542806238	0.00402656131201146	yes	neg4	chr17:80110843_80110848del
chr17	80110843	A	T	GAA_e10	ENSE00004011649	GAA_e10_A187T	GGCTCAGTGGGGCTTCCATGCAGGCCCTGGGTGGGGCCGGGTCTCCCCACTGCAGCCTCTCGTTGTCCAGGTATGGCCCGGGTCCACTGCCTTCCCCGACTTCACCAACCCCACAGCCCTGGCCTGGTGGGAGGACATGGTGGCTGAGTTCCATGACCAGGTGCCCTTCGACGGCATGTGGATTGTTAGTGTGGCCCCCTCCTGAGCAT	MUT5	187	187	1	A	U	sub	5'SS	Intron down	Intron down	114	0	0	0	20.2562059927713	2.73816704713159	-17.5180389456397	1.83485166275436	-1.37035770516638	-3.57011791505967	-2.19976020989329	0.00334079262799701	yes	neg4	chr17:80110843A>T
chr17	80110843_80110845del	TAAG	T	GAA_e10	ENSE00004011649	GAA_e10_del187to189	GGCTCAGTGGGGCTTCCATGCAGGCCCTGGGTGGGGCCGGGTCTCCCCACTGCAGCCTCTCGTTGTCCAGGTATGGCCCGGGTCCACTGCCTTCCCCGACTTCACCAACCCCACAGCCCTGGCCTGGTGGGAGGACATGGTGGCTGAGTTCCATGACCAGGTGCCCTTCGACGGCATGTGGATTGTTGTGGCCCCCTCCTGAGCAT	MUT5	187	189	3	AAG	∆3nt	∆3nt	5'SS	Intron down	Intron down	114	0	0	0	20.2562059927713	5.2892217117923	-14.966984280979	3.46847262362837	-1.37035770516638	-2.88515669817553	-1.51479899300915	0.0472635892404386	yes	neg3	chr17:80110843_80110845del
chr17	80110841del	TG	T	GAA_e10	ENSE00004011649	GAA_e10_del185to185	GGCTCAGTGGGGCTTCCATGCAGGCCCTGGGTGGGGCCGGGTCTCCCCACTGCAGCCTCTCGTTGTCCAGGTATGGCCCGGGTCCACTGCCTTCCCCGACTTCACCAACCCCACAGCCCTGGCCTGGTGGGAGGACATGGTGGCTGAGTTCCATGACCAGGTGCCCTTCGACGGCATGTGGATTTAAGTGTGGCCCCCTCCTGAGCAT	MUT5	185	185	1	G	∆1nt	∆1nt	5'SS	Intron down	Intron down	114	0	0	0	20.2562059927713	2.01191047853342	-18.2442955142379	1.35662152512776	-1.37035770516638	-3.88576117831235	-2.51540347314597	0.000718229832603533	yes	neg4	chr17:80110841del
chr17	80110841	G	T	GAA_e10	ENSE00004011649	GAA_e10_G185T	GGCTCAGTGGGGCTTCCATGCAGGCCCTGGGTGGGGCCGGGTCTCCCCACTGCAGCCTCTCGTTGTCCAGGTATGGCCCGGGTCCACTGCCTTCCCCGACTTCACCAACCCCACAGCCCTGGCCTGGTGGGAGGACATGGTGGCTGAGTTCCATGACCAGGTGCCCTTCGACGGCATGTGGATTTTAAGTGTGGCCCCCTCCTGAGCAT	MUT5	185	185	1	G	U	sub	5'SS	Intron down	Intron down	114	0	0	0	20.2562059927713	1.24099166512311	-19.0152143276482	0.842435545344101	-1.37035770516638	-4.37677183332359	-3.00641412815721	4.94988235932579e-05	yes	neg5	chr17:80110841G>T	splice_donor_variant	Splice site	Pathogenic	3
chr17	80110838	A	C	GAA_e10	ENSE00004011649	GAA_e10_A182C	GGCTCAGTGGGGCTTCCATGCAGGCCCTGGGTGGGGCCGGGTCTCCCCACTGCAGCCTCTCGTTGTCCAGGTATGGCCCGGGTCCACTGCCTTCCCCGACTTCACCAACCCCACAGCCCTGGCCTGGTGGGAGGACATGGTGGCTGAGTTCCATGACCAGGTGCCCTTCGACGGCATGTGGCTTGTAAGTGTGGCCCCCTCCTGAGCAT	MUT5	182	182	1	A	C	sub	5'SS	Exon	Exon					20.2562059927713				-1.37035770516638				no	mid	chr17:80110838A>C
chr17	80110838_80110840del	GATT	G	GAA_e10	ENSE00004011649	GAA_e10_del182to184	GGCTCAGTGGGGCTTCCATGCAGGCCCTGGGTGGGGCCGGGTCTCCCCACTGCAGCCTCTCGTTGTCCAGGTATGGCCCGGGTCCACTGCCTTCCCCGACTTCACCAACCCCACAGCCCTGGCCTGGTGGGAGGACATGGTGGCTGAGTTCCATGACCAGGTGCCCTTCGACGGCATGTGGGTAAGTGTGGCCCCCTCCTGAGCAT	MUT5	182	184	3	AUU	∆3nt	∆3nt	5'SS	Exon	Exon	111	32.0388349514563	44.53125	57.4712643678161	20.2562059927713	63.1667889079453	42.910582915174	3.93219025368232	-1.37035770516638	0.539378757554186	1.90973646272057	1.61832020090786e-27	yes	pos3	chr17:80110838_80110840del
chr17	80110838	A	G	GAA_e10	ENSE00004011649	GAA_e10_A182G	GGCTCAGTGGGGCTTCCATGCAGGCCCTGGGTGGGGCCGGGTCTCCCCACTGCAGCCTCTCGTTGTCCAGGTATGGCCCGGGTCCACTGCCTTCCCCGACTTCACCAACCCCACAGCCCTGGCCTGGTGGGAGGACATGGTGGCTGAGTTCCATGACCAGGTGCCCTTCGACGGCATGTGGGTTGTAAGTGTGGCCCCCTCCTGAGCAT	MUT5	182	182	1	A	G	sub	5'SS	Exon	Exon	114	0	0	0	20.2562059927713	3.86735304455636	-16.3888529482149	2.56647971871696	-1.37035770516638	-3.21315867164988	-1.8428009664835	0.0145056913342068	yes	neg3	chr17:80110838A>G
chr17	80110838_80110858del	GATTGTAAGTGTGGCCCCCTCC	G	GAA_e10	ENSE00004011649	GAA_e10_del182to202	GGCTCAGTGGGGCTTCCATGCAGGCCCTGGGTGGGGCCGGGTCTCCCCACTGCAGCCTCTCGTTGTCCAGGTATGGCCCGGGTCCACTGCCTTCCCCGACTTCACCAACCCCACAGCCCTGGCCTGGTGGGAGGACATGGTGGCTGAGTTCCATGACCAGGTGCCCTTCGACGGCATGTGGTGAGCAT	MUT5	182	202	21	AUUGUAAGUGUGGCCCCCUCC	∆21nt	∆21nt	5'SS	Exon	Intron down	111	0	0	0	20.2562059927713	4.40722492094151	-15.8489810718298	2.91130642832749	-1.37035770516638	-3.07685202095688	-1.7064943157905	0.0242450210491888	yes	neg3	chr17:80110838_80110858del
chr17	80110838del	GA	G	GAA_e10	ENSE00004011649	GAA_e10_del182to182	GGCTCAGTGGGGCTTCCATGCAGGCCCTGGGTGGGGCCGGGTCTCCCCACTGCAGCCTCTCGTTGTCCAGGTATGGCCCGGGTCCACTGCCTTCCCCGACTTCACCAACCCCACAGCCCTGGCCTGGTGGGAGGACATGGTGGCTGAGTTCCATGACCAGGTGCCCTTCGACGGCATGTGGTTGTAAGTGTGGCCCCCTCCTGAGCAT	MUT5	182	182	1	A	∆1nt	∆1nt	5'SS	Exon	Exon	113	0	1.16279069767442	2.10526315789474	20.2562059927713	8.2534457222361	-12.0027602705352	3.82164034321902	-1.37035770516638	-2.40839915422285	-1.03804144905647	0.0631468676858731	yes	neg3	chr17:80110838del
chr17	80110838	A	T	GAA_e10	ENSE00004011649	GAA_e10_A182T	GGCTCAGTGGGGCTTCCATGCAGGCCCTGGGTGGGGCCGGGTCTCCCCACTGCAGCCTCTCGTTGTCCAGGTATGGCCCGGGTCCACTGCCTTCCCCGACTTCACCAACCCCACAGCCCTGGCCTGGTGGGAGGACATGGTGGCTGAGTTCCATGACCAGGTGCCCTTCGACGGCATGTGGTTTGTAAGTGTGGCCCCCTCCTGAGCAT	MUT5	182	182	1	A	U	sub	5'SS	Exon	Exon	114	0	0	1.20967741935484	20.2562059927713	4.33669931651802	-15.9195066762533	2.18701926685811	-1.37035770516638	-3.09372120936164	-1.72336350419526	0.00261995725779627	yes	neg3	chr17:80110838A>T
chr17	80110837	G	T	GAA_e10	ENSE00004011649	GAA_e10_G181T	GGCTCAGTGGGGCTTCCATGCAGGCCCTGGGTGGGGCCGGGTCTCCCCACTGCAGCCTCTCGTTGTCCAGGTATGGCCCGGGTCCACTGCCTTCCCCGACTTCACCAACCCCACAGCCCTGGCCTGGTGGGAGGACATGGTGGCTGAGTTCCATGACCAGGTGCCCTTCGACGGCATGTGTATTGTAAGTGTGGCCCCCTCCTGAGCAT	MUT5	181	181	1	G	U	sub	Exon	Exon	Exon	114	5.80645161290323	17.948717948718	17.7914110429448	20.2562059927713	27.5166758425799	7.2604698498086	4.71590470550644	-1.37035770516638	-0.968564308616666	0.401793396549714	0.127740876493742	no	mid	chr17:80110837G>T
chr17	80110837_80110839del	GGAT	G	GAA_e10	ENSE00004011649	GAA_e10_del181to183	GGCTCAGTGGGGCTTCCATGCAGGCCCTGGGTGGGGCCGGGTCTCCCCACTGCAGCCTCTCGTTGTCCAGGTATGGCCCGGGTCCACTGCCTTCCCCGACTTCACCAACCCCACAGCCCTGGCCTGGTGGGAGGACATGGTGGCTGAGTTCCATGACCAGGTGCCCTTCGACGGCATGTGTGTAAGTGTGGCCCCCTCCTGAGCAT	MUT5	181	183	3	GAU	∆3nt	∆3nt	5'SS	Exon	Exon	111	11.4285714285714	15.929203539823	34.9056603773585	20.2562059927713	38.4600560917602	18.2038500989889	5.24732617451008	-1.37035770516638	-0.470066259821492	0.900291445344888	0.000175828830380354	yes	pos2	chr17:80110837_80110839del
chr17	80110836_80110841del	TGGATTG	T	GAA_e10	ENSE00004011649	GAA_e10_del180to185	GGCTCAGTGGGGCTTCCATGCAGGCCCTGGGTGGGGCCGGGTCTCCCCACTGCAGCCTCTCGTTGTCCAGGTATGGCCCGGGTCCACTGCCTTCCCCGACTTCACCAACCCCACAGCCCTGGCCTGGTGGGAGGACATGGTGGCTGAGTTCCATGACCAGGTGCCCTTCGACGGCATGTTAAGTGTGGCCCCCTCCTGAGCAT	MUT5	180	185	6	GGAUUG	∆6nt	∆6nt	5'SS	Exon	Intron down					20.2562059927713				-1.37035770516638				no	mid	chr17:80110836_80110841del
chr17	80110836	G	T	GAA_e10	ENSE00004011649	GAA_e10_G180T	GGCTCAGTGGGGCTTCCATGCAGGCCCTGGGTGGGGCCGGGTCTCCCCACTGCAGCCTCTCGTTGTCCAGGTATGGCCCGGGTCCACTGCCTTCCCCGACTTCACCAACCCCACAGCCCTGGCCTGGTGGGAGGACATGGTGGCTGAGTTCCATGACCAGGTGCCCTTCGACGGCATGTTGATTGTAAGTGTGGCCCCCTCCTGAGCAT	MUT5	180	180	1	G	U	sub	Exon	Exon	Exon	114	11.2068965517241	21.7391304347826	35.2941176470588	20.2562059927713	39.1412282906889	18.8850222979176	5.11232471581439	-1.37035770516638	-0.441379618577036	0.928978086589344	6.23800607118023e-05	yes	pos2	chr17:80110836G>T
chr17	80110836_80110838del	TGGA	T	GAA_e10	ENSE00004011649	GAA_e10_del180to182	GGCTCAGTGGGGCTTCCATGCAGGCCCTGGGTGGGGCCGGGTCTCCCCACTGCAGCCTCTCGTTGTCCAGGTATGGCCCGGGTCCACTGCCTTCCCCGACTTCACCAACCCCACAGCCCTGGCCTGGTGGGAGGACATGGTGGCTGAGTTCCATGACCAGGTGCCCTTCGACGGCATGTTTGTAAGTGTGGCCCCCTCCTGAGCAT	MUT5	180	182	3	GGA	∆3nt	∆3nt	5'SS	Exon	Exon					20.2562059927713				-1.37035770516638				no	mid	chr17:80110836_80110838del
chr17	80110834del	TG	T	GAA_e10	ENSE00004011649	GAA_e10_del178to178	GGCTCAGTGGGGCTTCCATGCAGGCCCTGGGTGGGGCCGGGTCTCCCCACTGCAGCCTCTCGTTGTCCAGGTATGGCCCGGGTCCACTGCCTTCCCCGACTTCACCAACCCCACAGCCCTGGCCTGGTGGGAGGACATGGTGGCTGAGTTCCATGACCAGGTGCCCTTCGACGGCATTGGATTGTAAGTGTGGCCCCCTCCTGAGCAT	MUT5	178	178	1	G	∆1nt	∆1nt	Exon	Exon	Exon	113	8.21917808219178	11.8110236220472	28.0575539568345	20.2562059927713	31.2334522100489	10.9772462172776	4.69827525380067	-1.37035770516638	-0.789227696056983	0.581130009109397	0.0151604356240908	yes	pos2	chr17:80110834del
chr17	80110832_80110837del	CATGTGG	C	GAA_e10	ENSE00004011649	GAA_e10_del176to181	GGCTCAGTGGGGCTTCCATGCAGGCCCTGGGTGGGGCCGGGTCTCCCCACTGCAGCCTCTCGTTGTCCAGGTATGGCCCGGGTCCACTGCCTTCCCCGACTTCACCAACCCCACAGCCCTGGCCTGGTGGGAGGACATGGTGGCTGAGTTCCATGACCAGGTGCCCTTCGACGGCATTGTAAGTGTGGCCCCCTCCTGAGCAT	MUT5	176	181	6	AUGUGG	∆6nt	∆6nt	Exon	Exon	Exon	108	10.2941176470588	17.2413793103448	20.4545454545455	20.2562059927713	36.0067729553343	15.750566962563	6.29098327393213	-1.37035770516638	-0.575070191923842	0.795287513242538	0.00757949557163981	yes	pos2	chr17:80110832_80110837del
chr17	80110833_80110838del	ATGTGGA	A	GAA_e10	ENSE00004011649	GAA_e10_del177to182	GGCTCAGTGGGGCTTCCATGCAGGCCCTGGGTGGGGCCGGGTCTCCCCACTGCAGCCTCTCGTTGTCCAGGTATGGCCCGGGTCCACTGCCTTCCCCGACTTCACCAACCCCACAGCCCTGGCCTGGTGGGAGGACATGGTGGCTGAGTTCCATGACCAGGTGCCCTTCGACGGCATTGTAAGTGTGGCCCCCTCCTGAGCAT	MUT5	177	182	6	UGUGGA	∆6nt	∆6nt	5'SS	Exon	Exon	108	10.2941176470588	17.2413793103448	20.4545454545455	20.2562059927713	36.0067729553343	15.750566962563	6.29098327393213	-1.37035770516638	-0.575070191923842	0.795287513242538	0.00757949557163981	yes	pos2	chr17:80110833_80110838del
chr17	80110834_80110839del	TGTGGAT	T	GAA_e10	ENSE00004011649	GAA_e10_del178to183	GGCTCAGTGGGGCTTCCATGCAGGCCCTGGGTGGGGCCGGGTCTCCCCACTGCAGCCTCTCGTTGTCCAGGTATGGCCCGGGTCCACTGCCTTCCCCGACTTCACCAACCCCACAGCCCTGGCCTGGTGGGAGGACATGGTGGCTGAGTTCCATGACCAGGTGCCCTTCGACGGCATTGTAAGTGTGGCCCCCTCCTGAGCAT	MUT5	178	183	6	GUGGAU	∆6nt	∆6nt	5'SS	Exon	Exon	108	10.2941176470588	17.2413793103448	20.4545454545455	20.2562059927713	36.0067729553343	15.750566962563	6.29098327393213	-1.37035770516638	-0.575070191923842	0.795287513242538	0.00757949557163981	yes	pos2	chr17:80110834_80110839del
chr17	80110834	G	T	GAA_e10	ENSE00004011649	GAA_e10_G178T	GGCTCAGTGGGGCTTCCATGCAGGCCCTGGGTGGGGCCGGGTCTCCCCACTGCAGCCTCTCGTTGTCCAGGTATGGCCCGGGTCCACTGCCTTCCCCGACTTCACCAACCCCACAGCCCTGGCCTGGTGGGAGGACATGGTGGCTGAGTTCCATGACCAGGTGCCCTTCGACGGCATTTGGATTGTAAGTGTGGCCCCCTCCTGAGCAT	MUT5	178	178	1	G	U	sub	Exon	Exon	Exon	114	2.60869565217391	8.49673202614379	11.0169491525424	20.2562059927713	17.4961075631529	-2.7600984296184	3.78750872736172	-1.37035770516638	-1.55086704205366	-0.18050933688728	0.559897917287317	no	mid	chr17:80110834G>T
chr17	80110831_80110851del	GCATGTGGATTGTAAGTGTGGC	G	GAA_e10	ENSE00004011649	GAA_e10_del175to195	GGCTCAGTGGGGCTTCCATGCAGGCCCTGGGTGGGGCCGGGTCTCCCCACTGCAGCCTCTCGTTGTCCAGGTATGGCCCGGGTCCACTGCCTTCCCCGACTTCACCAACCCCACAGCCCTGGCCTGGTGGGAGGACATGGTGGCTGAGTTCCATGACCAGGTGCCCTTCGACGGCCCCTCCTGAGCAT	MUT5	175	195	21	CAUGUGGAUUGUAAGUGUGGC	∆21nt	∆21nt	5'SS	Exon	Intron down	104	0	0	0	20.2562059927713	0.714432527714153	-19.5417734650571	0.48727763476769	-1.37035770516638	-4.93426693675359	-3.56390923158721	1.47224726034516e-06	yes	neg5	chr17:80110831_80110851del
chr17	80110832_80110852del	CATGTGGATTGTAAGTGTGGCC	C	GAA_e10	ENSE00004011649	GAA_e10_del176to196	GGCTCAGTGGGGCTTCCATGCAGGCCCTGGGTGGGGCCGGGTCTCCCCACTGCAGCCTCTCGTTGTCCAGGTATGGCCCGGGTCCACTGCCTTCCCCGACTTCACCAACCCCACAGCCCTGGCCTGGTGGGAGGACATGGTGGCTGAGTTCCATGACCAGGTGCCCTTCGACGGCCCCTCCTGAGCAT	MUT5	176	196	21	AUGUGGAUUGUAAGUGUGGCC	∆21nt	∆21nt	5'SS	Exon	Intron down	104	0	0	0	20.2562059927713	0.714432527714153	-19.5417734650571	0.48727763476769	-1.37035770516638	-4.93426693675359	-3.56390923158721	1.47224726034516e-06	yes	neg5	chr17:80110832_80110852del
chr17	80110832	A	C	GAA_e10	ENSE00004011649	GAA_e10_A176C	GGCTCAGTGGGGCTTCCATGCAGGCCCTGGGTGGGGCCGGGTCTCCCCACTGCAGCCTCTCGTTGTCCAGGTATGGCCCGGGTCCACTGCCTTCCCCGACTTCACCAACCCCACAGCCCTGGCCTGGTGGGAGGACATGGTGGCTGAGTTCCATGACCAGGTGCCCTTCGACGGCCTGTGGATTGTAAGTGTGGCCCCCTCCTGAGCAT	MUT5	176	176	1	A	C	sub	Exon	Exon	Exon	114	10.6666666666667	37.0786516853933	34.453781512605	20.2562059927713	38.9952028324092	18.7389968396379	4.75519684260661	-1.37035770516638	-0.447513868906039	0.922843836260341	1.99361666180223e-05	yes	pos2	chr17:80110832A>C
chr17	80110832	A	G	GAA_e10	ENSE00004011649	GAA_e10_A176G	GGCTCAGTGGGGCTTCCATGCAGGCCCTGGGTGGGGCCGGGTCTCCCCACTGCAGCCTCTCGTTGTCCAGGTATGGCCCGGGTCCACTGCCTTCCCCGACTTCACCAACCCCACAGCCCTGGCCTGGTGGGAGGACATGGTGGCTGAGTTCCATGACCAGGTGCCCTTCGACGGCGTGTGGATTGTAAGTGTGGCCCCCTCCTGAGCAT	MUT5	176	176	1	A	G	sub	Exon	Exon	Exon	114	25.7142857142857	23.2142857142857	37.7049180327869	20.2562059927713	54.5791935583624	34.3229875655911	5.1677936731226	-1.37035770516638	0.183682448035661	1.55404015320204	1.82573622869738e-12	yes	pos3	chr17:80110832A>G
chr17	80110832_80110834del	CATG	C	GAA_e10	ENSE00004011649	GAA_e10_del176to178	GGCTCAGTGGGGCTTCCATGCAGGCCCTGGGTGGGGCCGGGTCTCCCCACTGCAGCCTCTCGTTGTCCAGGTATGGCCCGGGTCCACTGCCTTCCCCGACTTCACCAACCCCACAGCCCTGGCCTGGTGGGAGGACATGGTGGCTGAGTTCCATGACCAGGTGCCCTTCGACGGCTGGATTGTAAGTGTGGCCCCCTCCTGAGCAT	MUT5	176	178	3	AUG	∆3nt	∆3nt	Exon	Exon	Exon	111	20.7207207207207	29.6052631578947	33.5664335664336	20.2562059927713	49.7884031990959	29.5321972063246	4.57199475823078	-1.37035770516638	-0.00846392256399935	1.36189378260238	1.97138643252057e-12	yes	pos3	chr17:80110832_80110834del
chr17	80110832del	CA	C	GAA_e10	ENSE00004011649	GAA_e10_del176to176	GGCTCAGTGGGGCTTCCATGCAGGCCCTGGGTGGGGCCGGGTCTCCCCACTGCAGCCTCTCGTTGTCCAGGTATGGCCCGGGTCCACTGCCTTCCCCGACTTCACCAACCCCACAGCCCTGGCCTGGTGGGAGGACATGGTGGCTGAGTTCCATGACCAGGTGCCCTTCGACGGCTGTGGATTGTAAGTGTGGCCCCCTCCTGAGCAT	MUT5	176	176	1	A	∆1nt	∆1nt	Exon	Exon	Exon	113	3	14.1592920353982	12.0879120879121	20.2562059927713	24.6123577920951	4.3561517993238	5.72286127212989	-1.37035770516638	-1.11939469905922	0.25096300610716	0.484596603279749	no	mid	chr17:80110832del
chr17	80110832	A	T	GAA_e10	ENSE00004011649	GAA_e10_A176T	GGCTCAGTGGGGCTTCCATGCAGGCCCTGGGTGGGGCCGGGTCTCCCCACTGCAGCCTCTCGTTGTCCAGGTATGGCCCGGGTCCACTGCCTTCCCCGACTTCACCAACCCCACAGCCCTGGCCTGGTGGGAGGACATGGTGGCTGAGTTCCATGACCAGGTGCCCTTCGACGGCTTGTGGATTGTAAGTGTGGCCCCCTCCTGAGCAT	MUT5	176	176	1	A	U	sub	Exon	Exon	Exon	114	11.3636363636364	26.1538461538462	27.0440251572327	20.2562059927713	38.0828452590705	17.8266392662992	4.81783191205843	-1.37035770516638	-0.486033352589633	0.884324352576747	6.26153752574727e-05	yes	pos2	chr17:80110832A>T
chr17	80110831	C	G	GAA_e10	ENSE00004011649	GAA_e10_C175G	GGCTCAGTGGGGCTTCCATGCAGGCCCTGGGTGGGGCCGGGTCTCCCCACTGCAGCCTCTCGTTGTCCAGGTATGGCCCGGGTCCACTGCCTTCCCCGACTTCACCAACCCCACAGCCCTGGCCTGGTGGGAGGACATGGTGGCTGAGTTCCATGACCAGGTGCCCTTCGACGGGATGTGGATTGTAAGTGTGGCCCCCTCCTGAGCAT	MUT5	175	175	1	C	G	sub	Exon	Exon	Exon	114	7.62331838565022	13.7254901960784	28.8079470198676	20.2562059927713	29.2845855274958	9.0283795347245	3.97168660770164	-1.37035770516638	-0.881602289246679	0.488755415919701	0.0203536820486747	yes	pos1	chr17:80110831C>G
chr17	80110830_80110835del	GGCATGT	G	GAA_e10	ENSE00004011649	GAA_e10_del174to179	GGCTCAGTGGGGCTTCCATGCAGGCCCTGGGTGGGGCCGGGTCTCCCCACTGCAGCCTCTCGTTGTCCAGGTATGGCCCGGGTCCACTGCCTTCCCCGACTTCACCAACCCCACAGCCCTGGCCTGGTGGGAGGACATGGTGGCTGAGTTCCATGACCAGGTGCCCTTCGACGGGATTGTAAGTGTGGCCCCCTCCTGAGCAT	MUT5	174	179	6	GCAUGU	∆6nt	∆6nt	Exon	Exon	Exon					20.2562059927713				-1.37035770516638				no	mid	chr17:80110830_80110835del
chr17	80110831_80110836del	GCATGTG	G	GAA_e10	ENSE00004011649	GAA_e10_del175to180	GGCTCAGTGGGGCTTCCATGCAGGCCCTGGGTGGGGCCGGGTCTCCCCACTGCAGCCTCTCGTTGTCCAGGTATGGCCCGGGTCCACTGCCTTCCCCGACTTCACCAACCCCACAGCCCTGGCCTGGTGGGAGGACATGGTGGCTGAGTTCCATGACCAGGTGCCCTTCGACGGGATTGTAAGTGTGGCCCCCTCCTGAGCAT	MUT5	175	180	6	CAUGUG	∆6nt	∆6nt	Exon	Exon	Exon					20.2562059927713				-1.37035770516638				no	mid	chr17:80110831_80110836del
chr17	80110831_80110833del	GCAT	G	GAA_e10	ENSE00004011649	GAA_e10_del175to177	GGCTCAGTGGGGCTTCCATGCAGGCCCTGGGTGGGGCCGGGTCTCCCCACTGCAGCCTCTCGTTGTCCAGGTATGGCCCGGGTCCACTGCCTTCCCCGACTTCACCAACCCCACAGCCCTGGCCTGGTGGGAGGACATGGTGGCTGAGTTCCATGACCAGGTGCCCTTCGACGGGTGGATTGTAAGTGTGGCCCCCTCCTGAGCAT	MUT5	175	177	3	CAU	∆3nt	∆3nt	Exon	Exon	Exon	111	0	2.73972602739726	20	20.2562059927713	26.9127232450242	6.6565172522529	8.17381299819897	-1.37035770516638	-0.999055141134358	0.371302564032022	0.441130964290242	no	mid	chr17:80110831_80110833del
chr17	80110831	C	T	GAA_e10	ENSE00004011649	GAA_e10_C175T	GGCTCAGTGGGGCTTCCATGCAGGCCCTGGGTGGGGCCGGGTCTCCCCACTGCAGCCTCTCGTTGTCCAGGTATGGCCCGGGTCCACTGCCTTCCCCGACTTCACCAACCCCACAGCCCTGGCCTGGTGGGAGGACATGGTGGCTGAGTTCCATGACCAGGTGCCCTTCGACGGTATGTGGATTGTAAGTGTGGCCCCCTCCTGAGCAT	MUT5	175	175	1	C	U	sub	Exon	Exon	Exon	114	4.20711974110032	9.77777777777778	16.7441860465116	20.2562059927713	20.1210281158543	-0.135177876917	3.35360653736036	-1.37035770516638	-1.37874719458693	-0.00838948942055007	0.973283003890547	no	mid	chr17:80110831C>T
chr17	80110830	G	T	GAA_e10	ENSE00004011649	GAA_e10_G174T	GGCTCAGTGGGGCTTCCATGCAGGCCCTGGGTGGGGCCGGGTCTCCCCACTGCAGCCTCTCGTTGTCCAGGTATGGCCCGGGTCCACTGCCTTCCCCGACTTCACCAACCCCACAGCCCTGGCCTGGTGGGAGGACATGGTGGCTGAGTTCCATGACCAGGTGCCCTTCGACGTCATGTGGATTGTAAGTGTGGCCCCCTCCTGAGCAT	MUT5	174	174	1	G	U	sub	Exon	Exon	Exon	114	18.75	22.680412371134	46.2686567164179	20.2562059927713	49.7523201363317	29.4961141435604	5.29368059073269	-1.37035770516638	-0.00990727558258839	1.36045042958379	1.78544594959059e-09	yes	pos3	chr17:80110830G>T
chr17	80110830_80110832del	GGCA	G	GAA_e10	ENSE00004011649	GAA_e10_del174to176	GGCTCAGTGGGGCTTCCATGCAGGCCCTGGGTGGGGCCGGGTCTCCCCACTGCAGCCTCTCGTTGTCCAGGTATGGCCCGGGTCCACTGCCTTCCCCGACTTCACCAACCCCACAGCCCTGGCCTGGTGGGAGGACATGGTGGCTGAGTTCCATGACCAGGTGCCCTTCGACGTGTGGATTGTAAGTGTGGCCCCCTCCTGAGCAT	MUT5	174	176	3	GCA	∆3nt	∆3nt	Exon	Exon	Exon	111	1.61290322580645	25.6410256410256	25.7142857142857	20.2562059927713	40.8339092815244	20.5777032887531	8.14600401690847	-1.37035770516638	-0.370835739793499	0.999521965372881	0.00655955488765645	yes	pos2	chr17:80110830_80110832del
chr17	80110829	G	T	GAA_e10	ENSE00004011649	GAA_e10_G173T	GGCTCAGTGGGGCTTCCATGCAGGCCCTGGGTGGGGCCGGGTCTCCCCACTGCAGCCTCTCGTTGTCCAGGTATGGCCCGGGTCCACTGCCTTCCCCGACTTCACCAACCCCACAGCCCTGGCCTGGTGGGAGGACATGGTGGCTGAGTTCCATGACCAGGTGCCCTTCGACTGCATGTGGATTGTAAGTGTGGCCCCCTCCTGAGCAT	MUT5	173	173	1	G	U	sub	Exon	Exon	Exon	114	7.07964601769912	14.7368421052632	26.0869565217391	20.2562059927713	31.778517033925	11.5223110411537	5.33808519650776	-1.37035770516638	-0.763969018231676	0.606388686934704	0.0249638265122109	yes	pos2	chr17:80110829G>T
chr17	80110829_80110834del	CGGCATG	C	GAA_e10	ENSE00004011649	GAA_e10_del173to178	GGCTCAGTGGGGCTTCCATGCAGGCCCTGGGTGGGGCCGGGTCTCCCCACTGCAGCCTCTCGTTGTCCAGGTATGGCCCGGGTCCACTGCCTTCCCCGACTTCACCAACCCCACAGCCCTGGCCTGGTGGGAGGACATGGTGGCTGAGTTCCATGACCAGGTGCCCTTCGACTGGATTGTAAGTGTGGCCCCCTCCTGAGCAT	MUT5	173	178	6	GGCAUG	∆6nt	∆6nt	Exon	Exon	Exon	108	0	0	0	20.2562059927713	18.6731065774697	-1.5830994153016	10.9218268104054	-1.37035770516638	-1.47139241646761	-0.10103471130123	0.916399173688265	no	mid	chr17:80110829_80110834del
chr17	80110828del	AC	A	GAA_e10	ENSE00004011649	GAA_e10_del172to172	GGCTCAGTGGGGCTTCCATGCAGGCCCTGGGTGGGGCCGGGTCTCCCCACTGCAGCCTCTCGTTGTCCAGGTATGGCCCGGGTCCACTGCCTTCCCCGACTTCACCAACCCCACAGCCCTGGCCTGGTGGGAGGACATGGTGGCTGAGTTCCATGACCAGGTGCCCTTCGAGGCATGTGGATTGTAAGTGTGGCCCCCTCCTGAGCAT	MUT5	172	172	1	C	∆1nt	∆1nt	Exon	Exon	Exon	113	1.25	2.61437908496732	4.66019417475728	20.2562059927713	8.39317722393463	-11.8630287688367	1.92964436962348	-1.37035770516638	-2.3900866127995	-1.01972890763312	0.000172992583245172	yes	neg3	chr17:80110828del
chr17	80110828_80110848del	ACGGCATGTGGATTGTAAGTGT	A	GAA_e10	ENSE00004011649	GAA_e10_del172to192	GGCTCAGTGGGGCTTCCATGCAGGCCCTGGGTGGGGCCGGGTCTCCCCACTGCAGCCTCTCGTTGTCCAGGTATGGCCCGGGTCCACTGCCTTCCCCGACTTCACCAACCCCACAGCCCTGGCCTGGTGGGAGGACATGGTGGCTGAGTTCCATGACCAGGTGCCCTTCGAGGCCCCCTCCTGAGCAT	MUT5	172	192	21	CGGCAUGUGGAUUGUAAGUGU	∆21nt	∆21nt	5'SS	Exon	Intron down					20.2562059927713				-1.37035770516638				no	mid	chr17:80110828_80110848del
chr17	80110828	C	G	GAA_e10	ENSE00004011649	GAA_e10_C172G	GGCTCAGTGGGGCTTCCATGCAGGCCCTGGGTGGGGCCGGGTCTCCCCACTGCAGCCTCTCGTTGTCCAGGTATGGCCCGGGTCCACTGCCTTCCCCGACTTCACCAACCCCACAGCCCTGGCCTGGTGGGAGGACATGGTGGCTGAGTTCCATGACCAGGTGCCCTTCGAGGGCATGTGGATTGTAAGTGTGGCCCCCTCCTGAGCAT	MUT5	172	172	1	C	G	sub	Exon	Exon	Exon					20.2562059927713				-1.37035770516638				no	mid	chr17:80110828C>G
chr17	80110828_80110833del	ACGGCAT	A	GAA_e10	ENSE00004011649	GAA_e10_del172to177	GGCTCAGTGGGGCTTCCATGCAGGCCCTGGGTGGGGCCGGGTCTCCCCACTGCAGCCTCTCGTTGTCCAGGTATGGCCCGGGTCCACTGCCTTCCCCGACTTCACCAACCCCACAGCCCTGGCCTGGTGGGAGGACATGGTGGCTGAGTTCCATGACCAGGTGCCCTTCGAGTGGATTGTAAGTGTGGCCCCCTCCTGAGCAT	MUT5	172	177	6	CGGCAU	∆6nt	∆6nt	Exon	Exon	Exon	108	6.00858369098712	11.6580310880829	23.4762979683973	20.2562059927713	23.0826461677957	2.8264401750244	2.79253936096149	-1.37035770516638	-1.20365043151935	0.16670727364703	0.358071037596676	no	mid	chr17:80110828_80110833del
chr17	80110828	C	T	GAA_e10	ENSE00004011649	GAA_e10_C172T	GGCTCAGTGGGGCTTCCATGCAGGCCCTGGGTGGGGCCGGGTCTCCCCACTGCAGCCTCTCGTTGTCCAGGTATGGCCCGGGTCCACTGCCTTCCCCGACTTCACCAACCCCACAGCCCTGGCCTGGTGGGAGGACATGGTGGCTGAGTTCCATGACCAGGTGCCCTTCGATGGCATGTGGATTGTAAGTGTGGCCCCCTCCTGAGCAT	MUT5	172	172	1	C	U	sub	Exon	Exon	Exon	114	1.58982511923688	2.33100233100233	8.08435852372583	20.2562059927713	9.56463290181379	-10.6915730909575	1.95541533158553	-1.37035770516638	-2.24656319701356	-0.87620549184718	0.000336127907001105	yes	neg2	chr17:80110828C>T	synonymous_variant	Synonymous	Likely Benign	2
chr17	80110827	A	C	GAA_e10	ENSE00004011649	GAA_e10_A171C	GGCTCAGTGGGGCTTCCATGCAGGCCCTGGGTGGGGCCGGGTCTCCCCACTGCAGCCTCTCGTTGTCCAGGTATGGCCCGGGTCCACTGCCTTCCCCGACTTCACCAACCCCACAGCCCTGGCCTGGTGGGAGGACATGGTGGCTGAGTTCCATGACCAGGTGCCCTTCGCCGGCATGTGGATTGTAAGTGTGGCCCCCTCCTGAGCAT	MUT5	171	171	1	A	C	sub	Exon	Exon	Exon	114	4.87804878048781	7.14285714285714	12.6506024096386	20.2562059927713	21.6283870290871	1.3721810363158	4.2043261352792	-1.37035770516638	-1.28745511616117	0.08290258900521	0.793815786187823	no	mid	chr17:80110827A>C
chr17	80110827del	GA	G	GAA_e10	ENSE00004011649	GAA_e10_del171to171	GGCTCAGTGGGGCTTCCATGCAGGCCCTGGGTGGGGCCGGGTCTCCCCACTGCAGCCTCTCGTTGTCCAGGTATGGCCCGGGTCCACTGCCTTCCCCGACTTCACCAACCCCACAGCCCTGGCCTGGTGGGAGGACATGGTGGCTGAGTTCCATGACCAGGTGCCCTTCGCGGCATGTGGATTGTAAGTGTGGCCCCCTCCTGAGCAT	MUT5	171	171	1	A	∆1nt	∆1nt	Exon	Exon	Exon	113	0.854700854700855	2.05761316872428	7.05394190871369	20.2562059927713	10.9187190627186	-9.3374869300527	3.22983528582944	-1.37035770516638	-2.0990705604265	-0.72871285526012	0.0468963511294766	yes	neg2	chr17:80110827del
chr17	80110825_80110827del	TCGA	T	GAA_e10	ENSE00004011649	GAA_e10_del169to171	GGCTCAGTGGGGCTTCCATGCAGGCCCTGGGTGGGGCCGGGTCTCCCCACTGCAGCCTCTCGTTGTCCAGGTATGGCCCGGGTCCACTGCCTTCCCCGACTTCACCAACCCCACAGCCCTGGCCTGGTGGGAGGACATGGTGGCTGAGTTCCATGACCAGGTGCCCTTCGGCATGTGGATTGTAAGTGTGGCCCCCTCCTGAGCAT	MUT5	169	171	3	CGA	∆3nt	∆3nt	Exon	Exon	Exon	111	2.54777070063694	3.38983050847458	8.82352941176471	20.2562059927713	15.440852558812	-4.8153534339593	3.94178983400669	-1.37035770516638	-1.70043449860495	-0.33007679343857	0.341378862264524	no	mid	chr17:80110825_80110827del
chr17	80110826_80110828del	CGAC	C	GAA_e10	ENSE00004011649	GAA_e10_del170to172	GGCTCAGTGGGGCTTCCATGCAGGCCCTGGGTGGGGCCGGGTCTCCCCACTGCAGCCTCTCGTTGTCCAGGTATGGCCCGGGTCCACTGCCTTCCCCGACTTCACCAACCCCACAGCCCTGGCCTGGTGGGAGGACATGGTGGCTGAGTTCCATGACCAGGTGCCCTTCGGCATGTGGATTGTAAGTGTGGCCCCCTCCTGAGCAT	MUT5	170	172	3	GAC	∆3nt	∆3nt	Exon	Exon	Exon	111	2.54777070063694	3.38983050847458	8.82352941176471	20.2562059927713	15.440852558812	-4.8153534339593	3.94178983400669	-1.37035770516638	-1.70043449860495	-0.33007679343857	0.341378862264524	no	mid	chr17:80110826_80110828del
chr17	80110827_80110829del	GACG	G	GAA_e10	ENSE00004011649	GAA_e10_del171to173	GGCTCAGTGGGGCTTCCATGCAGGCCCTGGGTGGGGCCGGGTCTCCCCACTGCAGCCTCTCGTTGTCCAGGTATGGCCCGGGTCCACTGCCTTCCCCGACTTCACCAACCCCACAGCCCTGGCCTGGTGGGAGGACATGGTGGCTGAGTTCCATGACCAGGTGCCCTTCGGCATGTGGATTGTAAGTGTGGCCCCCTCCTGAGCAT	MUT5	171	173	3	ACG	∆3nt	∆3nt	Exon	Exon	Exon	111	2.54777070063694	3.38983050847458	8.82352941176471	20.2562059927713	15.440852558812	-4.8153534339593	3.94178983400669	-1.37035770516638	-1.70043449860495	-0.33007679343857	0.341378862264524	no	mid	chr17:80110827_80110829del
chr17	80110827	A	G	GAA_e10	ENSE00004011649	GAA_e10_A171G	GGCTCAGTGGGGCTTCCATGCAGGCCCTGGGTGGGGCCGGGTCTCCCCACTGCAGCCTCTCGTTGTCCAGGTATGGCCCGGGTCCACTGCCTTCCCCGACTTCACCAACCCCACAGCCCTGGCCTGGTGGGAGGACATGGTGGCTGAGTTCCATGACCAGGTGCCCTTCGGCGGCATGTGGATTGTAAGTGTGGCCCCCTCCTGAGCAT	MUT5	171	171	1	A	G	sub	Exon	Exon	Exon	114	4	8.75576036866359	10.546875	20.2562059927713	18.4169239936846	-1.8392819990867	3.22746308283216	-1.37035770516638	-1.48835181443603	-0.11799410926965	0.653299937121916	no	mid	chr17:80110827A>G	missense_variant	Missense	Likely Pathogenic	3
chr17	80110827	A	T	GAA_e10	ENSE00004011649	GAA_e10_A171T	GGCTCAGTGGGGCTTCCATGCAGGCCCTGGGTGGGGCCGGGTCTCCCCACTGCAGCCTCTCGTTGTCCAGGTATGGCCCGGGTCCACTGCCTTCCCCGACTTCACCAACCCCACAGCCCTGGCCTGGTGGGAGGACATGGTGGCTGAGTTCCATGACCAGGTGCCCTTCGTCGGCATGTGGATTGTAAGTGTGGCCCCCTCCTGAGCAT	MUT5	171	171	1	A	U	sub	Exon	Exon	Exon	114	3.84615384615385	9.3167701863354	21.3270142180095	20.2562059927713	21.0394911564783	0.783285163706998	3.7764576198838	-1.37035770516638	-1.32254663642562	0.04781106874076	0.873993812963712	no	mid	chr17:80110827A>T
chr17	80110826_80110846del	CGACGGCATGTGGATTGTAAGT	C	GAA_e10	ENSE00004011649	GAA_e10_del170to190	GGCTCAGTGGGGCTTCCATGCAGGCCCTGGGTGGGGCCGGGTCTCCCCACTGCAGCCTCTCGTTGTCCAGGTATGGCCCGGGTCCACTGCCTTCCCCGACTTCACCAACCCCACAGCCCTGGCCTGGTGGGAGGACATGGTGGCTGAGTTCCATGACCAGGTGCCCTTCGTGGCCCCCTCCTGAGCAT	MUT5	170	190	21	GACGGCAUGUGGAUUGUAAGU	∆21nt	∆21nt	5'SS	Exon	Intron down	99	0	0	0	20.2562059927713	0.638791670175634	-19.6174143225957	0.435981234032888	-1.37035770516638	-5.04693868176719	-3.67658097660081	6.68755560875366e-07	yes	neg5	chr17:80110826_80110846del
chr17	80110827_80110847del	GACGGCATGTGGATTGTAAGTG	G	GAA_e10	ENSE00004011649	GAA_e10_del171to191	GGCTCAGTGGGGCTTCCATGCAGGCCCTGGGTGGGGCCGGGTCTCCCCACTGCAGCCTCTCGTTGTCCAGGTATGGCCCGGGTCCACTGCCTTCCCCGACTTCACCAACCCCACAGCCCTGGCCTGGTGGGAGGACATGGTGGCTGAGTTCCATGACCAGGTGCCCTTCGTGGCCCCCTCCTGAGCAT	MUT5	171	191	21	ACGGCAUGUGGAUUGUAAGUG	∆21nt	∆21nt	5'SS	Exon	Intron down	99	0	0	0	20.2562059927713	0.638791670175634	-19.6174143225957	0.435981234032888	-1.37035770516638	-5.04693868176719	-3.67658097660081	6.68755560875366e-07	yes	neg5	chr17:80110827_80110847del
chr17	80110827_80110832del	GACGGCA	G	GAA_e10	ENSE00004011649	GAA_e10_del171to176	GGCTCAGTGGGGCTTCCATGCAGGCCCTGGGTGGGGCCGGGTCTCCCCACTGCAGCCTCTCGTTGTCCAGGTATGGCCCGGGTCCACTGCCTTCCCCGACTTCACCAACCCCACAGCCCTGGCCTGGTGGGAGGACATGGTGGCTGAGTTCCATGACCAGGTGCCCTTCGTGTGGATTGTAAGTGTGGCCCCCTCCTGAGCAT	MUT5	171	176	6	ACGGCA	∆6nt	∆6nt	Exon	Exon	Exon					20.2562059927713				-1.37035770516638				no	mid	chr17:80110827_80110832del
chr17	80110826	G	T	GAA_e10	ENSE00004011649	GAA_e10_G170T	GGCTCAGTGGGGCTTCCATGCAGGCCCTGGGTGGGGCCGGGTCTCCCCACTGCAGCCTCTCGTTGTCCAGGTATGGCCCGGGTCCACTGCCTTCCCCGACTTCACCAACCCCACAGCCCTGGCCTGGTGGGAGGACATGGTGGCTGAGTTCCATGACCAGGTGCCCTTCTACGGCATGTGGATTGTAAGTGTGGCCCCCTCCTGAGCAT	MUT5	170	170	1	G	U	sub	Exon	Exon	Exon	114	0	13.7931034482759	22.2222222222222	20.2562059927713	39.3520185660631	19.0958125732918	10.2915087944733	-1.37035770516638	-0.432539081338178	0.937818623828202	0.0487349844196287	yes	pos2	chr17:80110826G>T
chr17	80110825del	TC	T	GAA_e10	ENSE00004011649	GAA_e10_del169to169	GGCTCAGTGGGGCTTCCATGCAGGCCCTGGGTGGGGCCGGGTCTCCCCACTGCAGCCTCTCGTTGTCCAGGTATGGCCCGGGTCCACTGCCTTCCCCGACTTCACCAACCCCACAGCCCTGGCCTGGTGGGAGGACATGGTGGCTGAGTTCCATGACCAGGTGCCCTTGACGGCATGTGGATTGTAAGTGTGGCCCCCTCCTGAGCAT	MUT5	169	169	1	C	∆1nt	∆1nt	Exon	Exon	Exon	113	0.515463917525773	1.97368421052632	8.38709677419355	20.2562059927713	12.5268334032107	-7.7293725895606	4.05639067858456	-1.37035770516638	-1.94345906310987	-0.57310135794349	0.167341675744376	no	mid	chr17:80110825del
chr17	80110825	C	G	GAA_e10	ENSE00004011649	GAA_e10_C169G	GGCTCAGTGGGGCTTCCATGCAGGCCCTGGGTGGGGCCGGGTCTCCCCACTGCAGCCTCTCGTTGTCCAGGTATGGCCCGGGTCCACTGCCTTCCCCGACTTCACCAACCCCACAGCCCTGGCCTGGTGGGAGGACATGGTGGCTGAGTTCCATGACCAGGTGCCCTTGGACGGCATGTGGATTGTAAGTGTGGCCCCCTCCTGAGCAT	MUT5	169	169	1	C	G	sub	Exon	Exon	Exon	114	1.47058823529412	5.79710144927536	19.6078431372549	20.2562059927713	25.3596470768698	5.1034410840985	7.07957863623645	-1.37035770516638	-1.07952207192069	0.29083563324569	0.504011325733803	no	mid	chr17:80110825C>G
chr17	80110825	C	T	GAA_e10	ENSE00004011649	GAA_e10_C169T	GGCTCAGTGGGGCTTCCATGCAGGCCCTGGGTGGGGCCGGGTCTCCCCACTGCAGCCTCTCGTTGTCCAGGTATGGCCCGGGTCCACTGCCTTCCCCGACTTCACCAACCCCACAGCCCTGGCCTGGTGGGAGGACATGGTGGCTGAGTTCCATGACCAGGTGCCCTTTGACGGCATGTGGATTGTAAGTGTGGCCCCCTCCTGAGCAT	MUT5	169	169	1	C	U	sub	Exon	Exon	Exon	114	0.938967136150235	2.22222222222222	6.70391061452514	20.2562059927713	11.2800862598572	-8.9761197329141	3.44127136695673	-1.37035770516638	-2.0624454775798	-0.69208777241342	0.0698900518824202	yes	neg2	chr17:80110825C>T	synonymous_variant	Synonymous	VUS/Conflicting	1
chr17	80110825_80110845del	TCGACGGCATGTGGATTGTAAG	T	GAA_e10	ENSE00004011649	GAA_e10_del169to189	GGCTCAGTGGGGCTTCCATGCAGGCCCTGGGTGGGGCCGGGTCTCCCCACTGCAGCCTCTCGTTGTCCAGGTATGGCCCGGGTCCACTGCCTTCCCCGACTTCACCAACCCCACAGCCCTGGCCTGGTGGGAGGACATGGTGGCTGAGTTCCATGACCAGGTGCCCTTTGTGGCCCCCTCCTGAGCAT	MUT5	169	189	21	CGACGGCAUGUGGAUUGUAAG	∆21nt	∆21nt	5'SS	Exon	Intron down	98	0	0	0	20.2562059927713	0.70647829239192	-19.5497277003794	0.481891063962007	-1.37035770516638	-4.94554313221132	-3.57518542704494	1.3762020161844e-06	yes	neg5	chr17:80110825_80110845del
chr17	80110822	C	G	GAA_e10	ENSE00004011649	GAA_e10_C166G	GGCTCAGTGGGGCTTCCATGCAGGCCCTGGGTGGGGCCGGGTCTCCCCACTGCAGCCTCTCGTTGTCCAGGTATGGCCCGGGTCCACTGCCTTCCCCGACTTCACCAACCCCACAGCCCTGGCCTGGTGGGAGGACATGGTGGCTGAGTTCCATGACCAGGTGCCGTTCGACGGCATGTGGATTGTAAGTGTGGCCCCCTCCTGAGCAT	MUT5	166	166	1	C	G	sub	Exon	Exon	Exon					20.2562059927713				-1.37035770516638				no	mid	chr17:80110822C>G	synonymous_variant	Synonymous	Likely Benign	1
chr17	80110820del	GC	G	GAA_e10	ENSE00004011649	GAA_e10_del164to164	GGCTCAGTGGGGCTTCCATGCAGGCCCTGGGTGGGGCCGGGTCTCCCCACTGCAGCCTCTCGTTGTCCAGGTATGGCCCGGGTCCACTGCCTTCCCCGACTTCACCAACCCCACAGCCCTGGCCTGGTGGGAGGACATGGTGGCTGAGTTCCATGACCAGGTGCCTTCGACGGCATGTGGATTGTAAGTGTGGCCCCCTCCTGAGCAT	MUT5	164	164	1	C	∆1nt	∆1nt	Exon	Exon	Exon	113	8.27067669172932	10.3896103896104	22.7642276422764	20.2562059927713	30.3244147075487	10.0682087147774	4.81433131439011	-1.37035770516638	-0.831896819669021	0.538460885497359	0.0321223053998864	yes	pos2	chr17:80110820del
chr17	80110821del	CC	C	GAA_e10	ENSE00004011649	GAA_e10_del165to165	GGCTCAGTGGGGCTTCCATGCAGGCCCTGGGTGGGGCCGGGTCTCCCCACTGCAGCCTCTCGTTGTCCAGGTATGGCCCGGGTCCACTGCCTTCCCCGACTTCACCAACCCCACAGCCCTGGCCTGGTGGGAGGACATGGTGGCTGAGTTCCATGACCAGGTGCCTTCGACGGCATGTGGATTGTAAGTGTGGCCCCCTCCTGAGCAT	MUT5	165	165	1	C	∆1nt	∆1nt	Exon	Exon	Exon	113	8.27067669172932	10.3896103896104	22.7642276422764	20.2562059927713	30.3244147075487	10.0682087147774	4.81433131439011	-1.37035770516638	-0.831896819669021	0.538460885497359	0.0321223053998864	yes	pos2	chr17:80110821del
chr17	80110822del	CC	C	GAA_e10	ENSE00004011649	GAA_e10_del166to166	GGCTCAGTGGGGCTTCCATGCAGGCCCTGGGTGGGGCCGGGTCTCCCCACTGCAGCCTCTCGTTGTCCAGGTATGGCCCGGGTCCACTGCCTTCCCCGACTTCACCAACCCCACAGCCCTGGCCTGGTGGGAGGACATGGTGGCTGAGTTCCATGACCAGGTGCCTTCGACGGCATGTGGATTGTAAGTGTGGCCCCCTCCTGAGCAT	MUT5	166	166	1	C	∆1nt	∆1nt	Exon	Exon	Exon	113	8.27067669172932	10.3896103896104	22.7642276422764	20.2562059927713	30.3244147075487	10.0682087147774	4.81433131439011	-1.37035770516638	-0.831896819669021	0.538460885497359	0.0321223053998864	yes	pos2	chr17:80110822del
chr17	80110822	C	T	GAA_e10	ENSE00004011649	GAA_e10_C166T	GGCTCAGTGGGGCTTCCATGCAGGCCCTGGGTGGGGCCGGGTCTCCCCACTGCAGCCTCTCGTTGTCCAGGTATGGCCCGGGTCCACTGCCTTCCCCGACTTCACCAACCCCACAGCCCTGGCCTGGTGGGAGGACATGGTGGCTGAGTTCCATGACCAGGTGCCTTTCGACGGCATGTGGATTGTAAGTGTGGCCCCCTCCTGAGCAT	MUT5	166	166	1	C	U	sub	Exon	Exon	Exon	114	5.88235294117647	7.6219512195122	15.2439024390244	20.2562059927713	22.7226654724153	2.466459479644	3.50282483618253	-1.37035770516638	-1.22403779290692	0.14631991225946	0.531204113881174	no	mid	chr17:80110822C>T
chr17	80110821	C	G	GAA_e10	ENSE00004011649	GAA_e10_C165G	GGCTCAGTGGGGCTTCCATGCAGGCCCTGGGTGGGGCCGGGTCTCCCCACTGCAGCCTCTCGTTGTCCAGGTATGGCCCGGGTCCACTGCCTTCCCCGACTTCACCAACCCCACAGCCCTGGCCTGGTGGGAGGACATGGTGGCTGAGTTCCATGACCAGGTGCGCTTCGACGGCATGTGGATTGTAAGTGTGGCCCCCTCCTGAGCAT	MUT5	165	165	1	C	G	sub	Exon	Exon	Exon					20.2562059927713				-1.37035770516638				no	mid	chr17:80110821C>G
chr17	80110821_80110841del	CCCTTCGACGGCATGTGGATTG	C	GAA_e10	ENSE00004011649	GAA_e10_del165to185	GGCTCAGTGGGGCTTCCATGCAGGCCCTGGGTGGGGCCGGGTCTCCCCACTGCAGCCTCTCGTTGTCCAGGTATGGCCCGGGTCCACTGCCTTCCCCGACTTCACCAACCCCACAGCCCTGGCCTGGTGGGAGGACATGGTGGCTGAGTTCCATGACCAGGTGCTAAGTGTGGCCCCCTCCTGAGCAT	MUT5	165	185	21	CCUUCGACGGCAUGUGGAUUG	∆21nt	∆21nt	5'SS	Exon	Intron down					20.2562059927713				-1.37035770516638				no	mid	chr17:80110821_80110841del
chr17	80110821_80110823del	CCCT	C	GAA_e10	ENSE00004011649	GAA_e10_del165to167	GGCTCAGTGGGGCTTCCATGCAGGCCCTGGGTGGGGCCGGGTCTCCCCACTGCAGCCTCTCGTTGTCCAGGTATGGCCCGGGTCCACTGCCTTCCCCGACTTCACCAACCCCACAGCCCTGGCCTGGTGGGAGGACATGGTGGCTGAGTTCCATGACCAGGTGCTCGACGGCATGTGGATTGTAAGTGTGGCCCCCTCCTGAGCAT	MUT5	165	167	3	CCU	∆3nt	∆3nt	Exon	Exon	Exon	111	0	21.0526315789474	43.4782608695652	20.2562059927713	55.4632373288582	35.2070313360869	10.6330525005836	-1.37035770516638	0.219405435245738	1.58976314041212	0.00063244253350691	yes	pos3	chr17:80110821_80110823del
chr17	80110821	C	T	GAA_e10	ENSE00004011649	GAA_e10_C165T	GGCTCAGTGGGGCTTCCATGCAGGCCCTGGGTGGGGCCGGGTCTCCCCACTGCAGCCTCTCGTTGTCCAGGTATGGCCCGGGTCCACTGCCTTCCCCGACTTCACCAACCCCACAGCCCTGGCCTGGTGGGAGGACATGGTGGCTGAGTTCCATGACCAGGTGCTCTTCGACGGCATGTGGATTGTAAGTGTGGCCCCCTCCTGAGCAT	MUT5	165	165	1	C	U	sub	Exon	Exon	Exon	114	17.5925925925926	19.8347107438017	48.1707317073171	20.2562059927713	47.3057407051752	27.0495347124039	4.82290435297604	-1.37035770516638	-0.107874861719316	1.26248284344706	1.00838136530234e-09	yes	pos3	chr17:80110821C>T	missense_variant	Missense	VUS/Conflicting	2
chr17	80110820_80110825del	GCCCTTC	G	GAA_e10	ENSE00004011649	GAA_e10_del164to169	GGCTCAGTGGGGCTTCCATGCAGGCCCTGGGTGGGGCCGGGTCTCCCCACTGCAGCCTCTCGTTGTCCAGGTATGGCCCGGGTCCACTGCCTTCCCCGACTTCACCAACCCCACAGCCCTGGCCTGGTGGGAGGACATGGTGGCTGAGTTCCATGACCAGGTGGACGGCATGTGGATTGTAAGTGTGGCCCCCTCCTGAGCAT	MUT5	164	169	6	CCCUUC	∆6nt	∆6nt	Exon	Exon	Exon					20.2562059927713				-1.37035770516638				no	mid	chr17:80110820_80110825del
chr17	80110820	C	G	GAA_e10	ENSE00004011649	GAA_e10_C164G	GGCTCAGTGGGGCTTCCATGCAGGCCCTGGGTGGGGCCGGGTCTCCCCACTGCAGCCTCTCGTTGTCCAGGTATGGCCCGGGTCCACTGCCTTCCCCGACTTCACCAACCCCACAGCCCTGGCCTGGTGGGAGGACATGGTGGCTGAGTTCCATGACCAGGTGGCCTTCGACGGCATGTGGATTGTAAGTGTGGCCCCCTCCTGAGCAT	MUT5	164	164	1	C	G	sub	Exon	Exon	Exon					20.2562059927713				-1.37035770516638				no	mid	chr17:80110820C>G
chr17	80110820_80110840del	GCCCTTCGACGGCATGTGGATT	G	GAA_e10	ENSE00004011649	GAA_e10_del164to184	GGCTCAGTGGGGCTTCCATGCAGGCCCTGGGTGGGGCCGGGTCTCCCCACTGCAGCCTCTCGTTGTCCAGGTATGGCCCGGGTCCACTGCCTTCCCCGACTTCACCAACCCCACAGCCCTGGCCTGGTGGGAGGACATGGTGGCTGAGTTCCATGACCAGGTGGTAAGTGTGGCCCCCTCCTGAGCAT	MUT5	164	184	21	CCCUUCGACGGCAUGUGGAUU	∆21nt	∆21nt	5'SS	Exon	Exon					20.2562059927713				-1.37035770516638				no	mid	chr17:80110820_80110840del
chr17	80110820	C	T	GAA_e10	ENSE00004011649	GAA_e10_C164T	GGCTCAGTGGGGCTTCCATGCAGGCCCTGGGTGGGGCCGGGTCTCCCCACTGCAGCCTCTCGTTGTCCAGGTATGGCCCGGGTCCACTGCCTTCCCCGACTTCACCAACCCCACAGCCCTGGCCTGGTGGGAGGACATGGTGGCTGAGTTCCATGACCAGGTGTCCTTCGACGGCATGTGGATTGTAAGTGTGGCCCCCTCCTGAGCAT	MUT5	164	164	1	C	U	sub	Exon	Exon	Exon	114	10.5990783410138	24.1206030150754	40.3973509933775	20.2562059927713	36.2357349348591	15.9795289420878	4.00929374811936	-1.37035770516638	-0.565147139921042	0.805210565245338	1.85122347846637e-05	yes	pos2	chr17:80110820C>T
chr17	80110820_80110822del	GCCC	G	GAA_e10	ENSE00004011649	GAA_e10_del164to166	GGCTCAGTGGGGCTTCCATGCAGGCCCTGGGTGGGGCCGGGTCTCCCCACTGCAGCCTCTCGTTGTCCAGGTATGGCCCGGGTCCACTGCCTTCCCCGACTTCACCAACCCCACAGCCCTGGCCTGGTGGGAGGACATGGTGGCTGAGTTCCATGACCAGGTGTTCGACGGCATGTGGATTGTAAGTGTGGCCCCCTCCTGAGCAT	MUT5	164	166	3	CCC	∆3nt	∆3nt	Exon	Exon	Exon	111	9.52380952380952	28.125	50	20.2562059927713	55.792782577265	35.5365765844937	8.39612272684675	-1.37035770516638	0.232756450667686	1.60311415583407	1.31363670605428e-05	yes	pos3	chr17:80110820_80110822del
chr17	80110819	G	T	GAA_e10	ENSE00004011649	GAA_e10_G163T	GGCTCAGTGGGGCTTCCATGCAGGCCCTGGGTGGGGCCGGGTCTCCCCACTGCAGCCTCTCGTTGTCCAGGTATGGCCCGGGTCCACTGCCTTCCCCGACTTCACCAACCCCACAGCCCTGGCCTGGTGGGAGGACATGGTGGCTGAGTTCCATGACCAGGTTCCCTTCGACGGCATGTGGATTGTAAGTGTGGCCCCCTCCTGAGCAT	MUT5	163	163	1	G	U	sub	Exon	Exon	Exon	114	8.33333333333333	21.875	41.4634146341463	20.2562059927713	46.1919186441991	25.9357126514278	8.03743834059606	-1.37035770516638	-0.152618805295575	1.21773889987081	0.000499787065374051	yes	pos3	chr17:80110819G>T
chr17	80110818_80110838del	GTGCCCTTCGACGGCATGTGGA	G	GAA_e10	ENSE00004011649	GAA_e10_del162to182	GGCTCAGTGGGGCTTCCATGCAGGCCCTGGGTGGGGCCGGGTCTCCCCACTGCAGCCTCTCGTTGTCCAGGTATGGCCCGGGTCCACTGCCTTCCCCGACTTCACCAACCCCACAGCCCTGGCCTGGTGGGAGGACATGGTGGCTGAGTTCCATGACCAGGTTGTAAGTGTGGCCCCCTCCTGAGCAT	MUT5	162	182	21	UGCCCUUCGACGGCAUGUGGA	∆21nt	∆21nt	5'SS	Exon	Exon	93	0	0	0	20.2562059927713	3.78437484050046	-16.4718311522708	2.51401010150521	-1.37035770516638	-3.23571106256533	-1.86535335739895	0.0133338083905558	yes	neg3	chr17:80110818_80110838del
chr17	80110819_80110839del	TGCCCTTCGACGGCATGTGGAT	T	GAA_e10	ENSE00004011649	GAA_e10_del163to183	GGCTCAGTGGGGCTTCCATGCAGGCCCTGGGTGGGGCCGGGTCTCCCCACTGCAGCCTCTCGTTGTCCAGGTATGGCCCGGGTCCACTGCCTTCCCCGACTTCACCAACCCCACAGCCCTGGCCTGGTGGGAGGACATGGTGGCTGAGTTCCATGACCAGGTTGTAAGTGTGGCCCCCTCCTGAGCAT	MUT5	163	183	21	GCCCUUCGACGGCAUGUGGAU	∆21nt	∆21nt	5'SS	Exon	Exon	93	0	0	0	20.2562059927713	3.78437484050046	-16.4718311522708	2.51401010150521	-1.37035770516638	-3.23571106256533	-1.86535335739895	0.0133338083905558	yes	neg3	chr17:80110819_80110839del
chr17	80110816del	AG	A	GAA_e10	ENSE00004011649	GAA_e10_del160to160	GGCTCAGTGGGGCTTCCATGCAGGCCCTGGGTGGGGCCGGGTCTCCCCACTGCAGCCTCTCGTTGTCCAGGTATGGCCCGGGTCCACTGCCTTCCCCGACTTCACCAACCCCACAGCCCTGGCCTGGTGGGAGGACATGGTGGCTGAGTTCCATGACCAGTGCCCTTCGACGGCATGTGGATTGTAAGTGTGGCCCCCTCCTGAGCAT	MUT5	160	160	1	G	∆1nt	∆1nt	Exon	Exon	Exon	113	6.36363636363636	18.8679245283019	28.0701754385965	20.2562059927713	32.5797667453085	12.3235607525372	5.66025351296292	-1.37035770516638	-0.727253725821318	0.643103979345062	0.0228542862349032	yes	pos2	chr17:80110816del
chr17	80110817del	GG	G	GAA_e10	ENSE00004011649	GAA_e10_del161to161	GGCTCAGTGGGGCTTCCATGCAGGCCCTGGGTGGGGCCGGGTCTCCCCACTGCAGCCTCTCGTTGTCCAGGTATGGCCCGGGTCCACTGCCTTCCCCGACTTCACCAACCCCACAGCCCTGGCCTGGTGGGAGGACATGGTGGCTGAGTTCCATGACCAGTGCCCTTCGACGGCATGTGGATTGTAAGTGTGGCCCCCTCCTGAGCAT	MUT5	161	161	1	G	∆1nt	∆1nt	Exon	Exon	Exon	113	6.36363636363636	18.8679245283019	28.0701754385965	20.2562059927713	32.5797667453085	12.3235607525372	5.66025351296292	-1.37035770516638	-0.727253725821318	0.643103979345062	0.0228542862349032	yes	pos2	chr17:80110817del
chr17	80110817_80110822del	GGTGCCC	G	GAA_e10	ENSE00004011649	GAA_e10_del161to166	GGCTCAGTGGGGCTTCCATGCAGGCCCTGGGTGGGGCCGGGTCTCCCCACTGCAGCCTCTCGTTGTCCAGGTATGGCCCGGGTCCACTGCCTTCCCCGACTTCACCAACCCCACAGCCCTGGCCTGGTGGGAGGACATGGTGGCTGAGTTCCATGACCAGTTCGACGGCATGTGGATTGTAAGTGTGGCCCCCTCCTGAGCAT	MUT5	161	166	6	GUGCCC	∆6nt	∆6nt	Exon	Exon	Exon	108	18.0952380952381	43.2098765432099	53.3333333333333	20.2562059927713	51.3915175063399	31.1353115135686	4.85939903995504	-1.37035770516638	0.055675077199549	1.42603278236593	4.44682566455114e-12	yes	pos3	chr17:80110817_80110822del
chr17	80110817	G	T	GAA_e10	ENSE00004011649	GAA_e10_G161T	GGCTCAGTGGGGCTTCCATGCAGGCCCTGGGTGGGGCCGGGTCTCCCCACTGCAGCCTCTCGTTGTCCAGGTATGGCCCGGGTCCACTGCCTTCCCCGACTTCACCAACCCCACAGCCCTGGCCTGGTGGGAGGACATGGTGGCTGAGTTCCATGACCAGTTGCCCTTCGACGGCATGTGGATTGTAAGTGTGGCCCCCTCCTGAGCAT	MUT5	161	161	1	G	U	sub	Exon	Exon	Exon	114	9	10.6796116504854	30.7142857142857	20.2562059927713	34.0708655020555	13.8146595092842	5.40695953698844	-1.37035770516638	-0.66013781045693	0.71021989470945	0.00684975554017561	yes	pos2	chr17:80110817G>T
chr17	80110816	G	T	GAA_e10	ENSE00004011649	GAA_e10_G160T	GGCTCAGTGGGGCTTCCATGCAGGCCCTGGGTGGGGCCGGGTCTCCCCACTGCAGCCTCTCGTTGTCCAGGTATGGCCCGGGTCCACTGCCTTCCCCGACTTCACCAACCCCACAGCCCTGGCCTGGTGGGAGGACATGGTGGCTGAGTTCCATGACCATGTGCCCTTCGACGGCATGTGGATTGTAAGTGTGGCCCCCTCCTGAGCAT	MUT5	160	160	1	G	U	sub	Exon	Exon	Exon	114	0	3.92156862745098	3.07692307692308	20.2562059927713	13.7715452384557	-6.4846607543156	5.72285632820956	-1.37035770516638	-1.83439570064274	-0.46403799547636	0.405141905889889	no	mid	chr17:80110816G>T
chr17	80110814_80110819del	CCAGGTG	C	GAA_e10	ENSE00004011649	GAA_e10_del158to163	GGCTCAGTGGGGCTTCCATGCAGGCCCTGGGTGGGGCCGGGTCTCCCCACTGCAGCCTCTCGTTGTCCAGGTATGGCCCGGGTCCACTGCCTTCCCCGACTTCACCAACCCCACAGCCCTGGCCTGGTGGGAGGACATGGTGGCTGAGTTCCATGACCCCTTCGACGGCATGTGGATTGTAAGTGTGGCCCCCTCCTGAGCAT	MUT5	158	163	6	CAGGUG	∆6nt	∆6nt	Exon	Exon	Exon	108	7.39795918367347	20.2739726027397	29.5546558704453	20.2562059927713	27.5850992458877	7.3288932531164	3.11595134010911	-1.37035770516638	-0.965136345197517	0.405221359968863	0.0179466054624651	yes	pos1	chr17:80110814_80110819del
chr17	80110815_80110820del	CAGGTGC	C	GAA_e10	ENSE00004011649	GAA_e10_del159to164	GGCTCAGTGGGGCTTCCATGCAGGCCCTGGGTGGGGCCGGGTCTCCCCACTGCAGCCTCTCGTTGTCCAGGTATGGCCCGGGTCCACTGCCTTCCCCGACTTCACCAACCCCACAGCCCTGGCCTGGTGGGAGGACATGGTGGCTGAGTTCCATGACCCCTTCGACGGCATGTGGATTGTAAGTGTGGCCCCCTCCTGAGCAT	MUT5	159	164	6	AGGUGC	∆6nt	∆6nt	Exon	Exon	Exon	108	7.39795918367347	20.2739726027397	29.5546558704453	20.2562059927713	27.5850992458877	7.3288932531164	3.11595134010911	-1.37035770516638	-0.965136345197517	0.405221359968863	0.0179466054624651	yes	pos1	chr17:80110815_80110820del
chr17	80110815	A	C	GAA_e10	ENSE00004011649	GAA_e10_A159C	GGCTCAGTGGGGCTTCCATGCAGGCCCTGGGTGGGGCCGGGTCTCCCCACTGCAGCCTCTCGTTGTCCAGGTATGGCCCGGGTCCACTGCCTTCCCCGACTTCACCAACCCCACAGCCCTGGCCTGGTGGGAGGACATGGTGGCTGAGTTCCATGACCCGGTGCCCTTCGACGGCATGTGGATTGTAAGTGTGGCCCCCTCCTGAGCAT	MUT5	159	159	1	A	C	sub	Exon	Exon	Exon	114	1.61662817551963	5.80046403712297	5.46875	20.2562059927713	11.1919153549172	-9.0642906378541	2.47831315384916	-1.37035770516638	-2.07128601481866	-0.70092830965228	0.00996303186369637	yes	neg2	chr17:80110815A>C
chr17	80110815_80110835del	CAGGTGCCCTTCGACGGCATGT	C	GAA_e10	ENSE00004011649	GAA_e10_del159to179	GGCTCAGTGGGGCTTCCATGCAGGCCCTGGGTGGGGCCGGGTCTCCCCACTGCAGCCTCTCGTTGTCCAGGTATGGCCCGGGTCCACTGCCTTCCCCGACTTCACCAACCCCACAGCCCTGGCCTGGTGGGAGGACATGGTGGCTGAGTTCCATGACCGGATTGTAAGTGTGGCCCCCTCCTGAGCAT	MUT5	159	179	21	AGGUGCCCUUCGACGGCAUGU	∆21nt	∆21nt	Exon	Exon	Exon	93	4.26439232409382	9.56937799043062	14.7311827956989	20.2562059927713	16.9648058212581	-3.2914001715132	1.89339038817866	-1.37035770516638	-1.58812359184599	-0.21776588667961	0.149455780432701	no	mid	chr17:80110815_80110835del
chr17	80110815	A	G	GAA_e10	ENSE00004011649	GAA_e10_A159G	GGCTCAGTGGGGCTTCCATGCAGGCCCTGGGTGGGGCCGGGTCTCCCCACTGCAGCCTCTCGTTGTCCAGGTATGGCCCGGGTCCACTGCCTTCCCCGACTTCACCAACCCCACAGCCCTGGCCTGGTGGGAGGACATGGTGGCTGAGTTCCATGACCGGGTGCCCTTCGACGGCATGTGGATTGTAAGTGTGGCCCCCTCCTGAGCAT	MUT5	159	159	1	A	G	sub	Exon	Exon	Exon	114	6.61157024793388	18.6602870813397	18.007662835249	20.2562059927713	26.7197530549451	6.4635470621738	3.82523717508157	-1.37035770516638	-1.0088879835735	0.36146972159288	0.0961759276377776	yes	pos1	chr17:80110815A>G
chr17	80110815del	CA	C	GAA_e10	ENSE00004011649	GAA_e10_del159to159	GGCTCAGTGGGGCTTCCATGCAGGCCCTGGGTGGGGCCGGGTCTCCCCACTGCAGCCTCTCGTTGTCCAGGTATGGCCCGGGTCCACTGCCTTCCCCGACTTCACCAACCCCACAGCCCTGGCCTGGTGGGAGGACATGGTGGCTGAGTTCCATGACCGGTGCCCTTCGACGGCATGTGGATTGTAAGTGTGGCCCCCTCCTGAGCAT	MUT5	159	159	1	A	∆1nt	∆1nt	Exon	Exon	Exon	113	9.87261146496815	24.8148148148148	23.728813559322	20.2562059927713	32.1512594195277	11.8950534267564	3.35690350040891	-1.37035770516638	-0.746829201135932	0.623528504030448	0.000188809565782718	yes	pos2	chr17:80110815del
chr17	80110815_80110817del	CAGG	C	GAA_e10	ENSE00004011649	GAA_e10_del159to161	GGCTCAGTGGGGCTTCCATGCAGGCCCTGGGTGGGGCCGGGTCTCCCCACTGCAGCCTCTCGTTGTCCAGGTATGGCCCGGGTCCACTGCCTTCCCCGACTTCACCAACCCCACAGCCCTGGCCTGGTGGGAGGACATGGTGGCTGAGTTCCATGACCTGCCCTTCGACGGCATGTGGATTGTAAGTGTGGCCCCCTCCTGAGCAT	MUT5	159	161	3	AGG	∆3nt	∆3nt	Exon	Exon	Exon	111	7.61904761904762	19.6428571428571	18.4615384615385	20.2562059927713	32.0745614454806	11.8183554527093	5.37522390092813	-1.37035770516638	-0.750347374118743	0.620010331047637	0.0219663343321398	yes	pos2	chr17:80110815_80110817del
chr17	80110815	A	T	GAA_e10	ENSE00004011649	GAA_e10_A159T	GGCTCAGTGGGGCTTCCATGCAGGCCCTGGGTGGGGCCGGGTCTCCCCACTGCAGCCTCTCGTTGTCCAGGTATGGCCCGGGTCCACTGCCTTCCCCGACTTCACCAACCCCACAGCCCTGGCCTGGTGGGAGGACATGGTGGCTGAGTTCCATGACCTGGTGCCCTTCGACGGCATGTGGATTGTAAGTGTGGCCCCCTCCTGAGCAT	MUT5	159	159	1	A	U	sub	Exon	Exon	Exon	114	12.3287671232877	20.3125	30.3370786516854	20.2562059927713	41.174336599758	20.9181306069867	5.93573094795536	-1.37035770516638	-0.356763047862256	1.01359465730412	0.000131961267173663	yes	pos3	chr17:80110815A>T
chr17	80110814	C	G	GAA_e10	ENSE00004011649	GAA_e10_C158G	GGCTCAGTGGGGCTTCCATGCAGGCCCTGGGTGGGGCCGGGTCTCCCCACTGCAGCCTCTCGTTGTCCAGGTATGGCCCGGGTCCACTGCCTTCCCCGACTTCACCAACCCCACAGCCCTGGCCTGGTGGGAGGACATGGTGGCTGAGTTCCATGACGAGGTGCCCTTCGACGGCATGTGGATTGTAAGTGTGGCCCCCTCCTGAGCAT	MUT5	158	158	1	C	G	sub	Exon	Exon	Exon	114	19.3965517241379	30.5084745762712	31.1023622047244	20.2562059927713	46.6765689189571	26.4203629261858	3.44194181247914	-1.37035770516638	-0.133133539544624	1.23722416562176	2.05152252806036e-17	yes	pos3	chr17:80110814C>G
chr17	80110814_80110816del	CCAG	C	GAA_e10	ENSE00004011649	GAA_e10_del158to160	GGCTCAGTGGGGCTTCCATGCAGGCCCTGGGTGGGGCCGGGTCTCCCCACTGCAGCCTCTCGTTGTCCAGGTATGGCCCGGGTCCACTGCCTTCCCCGACTTCACCAACCCCACAGCCCTGGCCTGGTGGGAGGACATGGTGGCTGAGTTCCATGACGTGCCCTTCGACGGCATGTGGATTGTAAGTGTGGCCCCCTCCTGAGCAT	MUT5	158	160	3	CAG	∆3nt	∆3nt	Exon	Exon	Exon	111	4.67289719626168	9.30232558139535	9.74576271186441	20.2562059927713	20.4330950299531	0.176889037181799	3.7131989309881	-1.37035770516638	-1.3594423479633	0.01091535720308	0.971607961607103	no	mid	chr17:80110814_80110816del
chr17	80110814	C	T	GAA_e10	ENSE00004011649	GAA_e10_C158T	GGCTCAGTGGGGCTTCCATGCAGGCCCTGGGTGGGGCCGGGTCTCCCCACTGCAGCCTCTCGTTGTCCAGGTATGGCCCGGGTCCACTGCCTTCCCCGACTTCACCAACCCCACAGCCCTGGCCTGGTGGGAGGACATGGTGGCTGAGTTCCATGACTAGGTGCCCTTCGACGGCATGTGGATTGTAAGTGTGGCCCCCTCCTGAGCAT	MUT5	158	158	1	C	U	sub	Exon	Exon	Exon	114	4.83870967741936	6.45161290322581	9.87654320987654	20.2562059927713	19.4934665157807	-0.762739476990601	3.41240721563291	-1.37035770516638	-1.4182589834708	-0.0479012783044199	0.866721727215177	no	mid	chr17:80110814C>T	nonsense	Nonsense	Likely Pathogenic	1
chr17	80110814_80110834del	CCAGGTGCCCTTCGACGGCATG	C	GAA_e10	ENSE00004011649	GAA_e10_del158to178	GGCTCAGTGGGGCTTCCATGCAGGCCCTGGGTGGGGCCGGGTCTCCCCACTGCAGCCTCTCGTTGTCCAGGTATGGCCCGGGTCCACTGCCTTCCCCGACTTCACCAACCCCACAGCCCTGGCCTGGTGGGAGGACATGGTGGCTGAGTTCCATGACTGGATTGTAAGTGTGGCCCCCTCCTGAGCAT	MUT5	158	178	21	CAGGUGCCCUUCGACGGCAUG	∆21nt	∆21nt	Exon	Exon	Exon	93	1.931330472103	6.04575163398693	12.8805620608899	20.2562059927713	11.0838827680616	-9.1723232247097	1.80456946177294	-1.37035770516638	-2.08220137202174	-0.71184366685536	0.000331359277470116	yes	neg2	chr17:80110814_80110834del
chr17	80110813	C	G	GAA_e10	ENSE00004011649	GAA_e10_C157G	GGCTCAGTGGGGCTTCCATGCAGGCCCTGGGTGGGGCCGGGTCTCCCCACTGCAGCCTCTCGTTGTCCAGGTATGGCCCGGGTCCACTGCCTTCCCCGACTTCACCAACCCCACAGCCCTGGCCTGGTGGGAGGACATGGTGGCTGAGTTCCATGAGCAGGTGCCCTTCGACGGCATGTGGATTGTAAGTGTGGCCCCCTCCTGAGCAT	MUT5	157	157	1	C	G	sub	Exon	Exon	Exon					20.2562059927713				-1.37035770516638				no	mid	chr17:80110813C>G
chr17	80110813_80110818del	ACCAGGT	A	GAA_e10	ENSE00004011649	GAA_e10_del157to162	GGCTCAGTGGGGCTTCCATGCAGGCCCTGGGTGGGGCCGGGTCTCCCCACTGCAGCCTCTCGTTGTCCAGGTATGGCCCGGGTCCACTGCCTTCCCCGACTTCACCAACCCCACAGCCCTGGCCTGGTGGGAGGACATGGTGGCTGAGTTCCATGAGCCCTTCGACGGCATGTGGATTGTAAGTGTGGCCCCCTCCTGAGCAT	MUT5	157	162	6	CCAGGU	∆6nt	∆6nt	Exon	Exon	Exon	108	7.40740740740741	15.5378486055777	21.6783216783217	20.2562059927713	26.9428987562594	6.6866927634881	3.31720301245874	-1.37035770516638	-0.997521578552108	0.372836126614272	0.0458930658087543	yes	pos1	chr17:80110813_80110818del
chr17	80110812_80110814del	GACC	G	GAA_e10	ENSE00004011649	GAA_e10_del156to158	GGCTCAGTGGGGCTTCCATGCAGGCCCTGGGTGGGGCCGGGTCTCCCCACTGCAGCCTCTCGTTGTCCAGGTATGGCCCGGGTCCACTGCCTTCCCCGACTTCACCAACCCCACAGCCCTGGCCTGGTGGGAGGACATGGTGGCTGAGTTCCATGAGGTGCCCTTCGACGGCATGTGGATTGTAAGTGTGGCCCCCTCCTGAGCAT	MUT5	156	158	3	ACC	∆3nt	∆3nt	Exon	Exon	Exon	111	8.06451612903226	13.7254901960784	18.0555555555556	20.2562059927713	32.7961174624017	12.5399114696304	6.36237638897322	-1.37035770516638	-0.717420883382181	0.652936821784199	0.0405449889516736	yes	pos2	chr17:80110812_80110814del
chr17	80110813_80110815del	ACCA	A	GAA_e10	ENSE00004011649	GAA_e10_del157to159	GGCTCAGTGGGGCTTCCATGCAGGCCCTGGGTGGGGCCGGGTCTCCCCACTGCAGCCTCTCGTTGTCCAGGTATGGCCCGGGTCCACTGCCTTCCCCGACTTCACCAACCCCACAGCCCTGGCCTGGTGGGAGGACATGGTGGCTGAGTTCCATGAGGTGCCCTTCGACGGCATGTGGATTGTAAGTGTGGCCCCCTCCTGAGCAT	MUT5	157	159	3	CCA	∆3nt	∆3nt	Exon	Exon	Exon	111	8.06451612903226	13.7254901960784	18.0555555555556	20.2562059927713	32.7961174624017	12.5399114696304	6.36237638897322	-1.37035770516638	-0.717420883382181	0.652936821784199	0.0405449889516736	yes	pos2	chr17:80110813_80110815del
chr17	80110813_80110833del	ACCAGGTGCCCTTCGACGGCAT	A	GAA_e10	ENSE00004011649	GAA_e10_del157to177	GGCTCAGTGGGGCTTCCATGCAGGCCCTGGGTGGGGCCGGGTCTCCCCACTGCAGCCTCTCGTTGTCCAGGTATGGCCCGGGTCCACTGCCTTCCCCGACTTCACCAACCCCACAGCCCTGGCCTGGTGGGAGGACATGGTGGCTGAGTTCCATGAGTGGATTGTAAGTGTGGCCCCCTCCTGAGCAT	MUT5	157	177	21	CCAGGUGCCCUUCGACGGCAU	∆21nt	∆21nt	Exon	Exon	Exon					20.2562059927713				-1.37035770516638				no	mid	chr17:80110813_80110833del
chr17	80110813	C	T	GAA_e10	ENSE00004011649	GAA_e10_C157T	GGCTCAGTGGGGCTTCCATGCAGGCCCTGGGTGGGGCCGGGTCTCCCCACTGCAGCCTCTCGTTGTCCAGGTATGGCCCGGGTCCACTGCCTTCCCCGACTTCACCAACCCCACAGCCCTGGCCTGGTGGGAGGACATGGTGGCTGAGTTCCATGATCAGGTGCCCTTCGACGGCATGTGGATTGTAAGTGTGGCCCCCTCCTGAGCAT	MUT5	157	157	1	C	U	sub	Exon	Exon	Exon	114	4.25531914893617	11.4649681528662	18.957345971564	20.2562059927713	23.4465994859186	3.1903934931473	4.35377601600253	-1.37035770516638	-1.18326307013178	0.1870946350346	0.508387178383439	no	mid	chr17:80110813C>T
chr17	80110812del	GA	G	GAA_e10	ENSE00004011649	GAA_e10_del156to156	GGCTCAGTGGGGCTTCCATGCAGGCCCTGGGTGGGGCCGGGTCTCCCCACTGCAGCCTCTCGTTGTCCAGGTATGGCCCGGGTCCACTGCCTTCCCCGACTTCACCAACCCCACAGCCCTGGCCTGGTGGGAGGACATGGTGGCTGAGTTCCATGCCAGGTGCCCTTCGACGGCATGTGGATTGTAAGTGTGGCCCCCTCCTGAGCAT	MUT5	156	156	1	A	∆1nt	∆1nt	Exon	Exon	Exon	113	1.84426229508197	6.66666666666667	9.66981132075472	20.2562059927713	12.6150732982156	-7.6411326945557	2.55476439267439	-1.37035770516638	-1.93543041194397	-0.56507270677759	0.0266323892607296	yes	neg2	chr17:80110812del
chr17	80110812	A	C	GAA_e10	ENSE00004011649	GAA_e10_A156C	GGCTCAGTGGGGCTTCCATGCAGGCCCTGGGTGGGGCCGGGTCTCCCCACTGCAGCCTCTCGTTGTCCAGGTATGGCCCGGGTCCACTGCCTTCCCCGACTTCACCAACCCCACAGCCCTGGCCTGGTGGGAGGACATGGTGGCTGAGTTCCATGCCCAGGTGCCCTTCGACGGCATGTGGATTGTAAGTGTGGCCCCCTCCTGAGCAT	MUT5	156	156	1	A	C	sub	Exon	Exon	Exon	114	0.829875518672199	5.74162679425837	7.95454545454545	20.2562059927713	14.2563179010446	-5.9998880917267	3.91889617866125	-1.37035770516638	-1.79416223524957	-0.42380453008319	0.243031096771256	no	mid	chr17:80110812A>C
chr17	80110812	A	G	GAA_e10	ENSE00004011649	GAA_e10_A156G	GGCTCAGTGGGGCTTCCATGCAGGCCCTGGGTGGGGCCGGGTCTCCCCACTGCAGCCTCTCGTTGTCCAGGTATGGCCCGGGTCCACTGCCTTCCCCGACTTCACCAACCCCACAGCCCTGGCCTGGTGGGAGGACATGGTGGCTGAGTTCCATGGCCAGGTGCCCTTCGACGGCATGTGGATTGTAAGTGTGGCCCCCTCCTGAGCAT	MUT5	156	156	1	A	G	sub	Exon	Exon	Exon	114	1.16279069767442	5.55555555555556	7.52688172043011	20.2562059927713	17.5104360790286	-2.7457699137427	5.45244916001188	-1.37035770516638	-1.54987473685338	-0.179517031687	0.698267521534538	no	mid	chr17:80110812A>G
chr17	80110812	A	T	GAA_e10	ENSE00004011649	GAA_e10_A156T	GGCTCAGTGGGGCTTCCATGCAGGCCCTGGGTGGGGCCGGGTCTCCCCACTGCAGCCTCTCGTTGTCCAGGTATGGCCCGGGTCCACTGCCTTCCCCGACTTCACCAACCCCACAGCCCTGGCCTGGTGGGAGGACATGGTGGCTGAGTTCCATGTCCAGGTGCCCTTCGACGGCATGTGGATTGTAAGTGTGGCCCCCTCCTGAGCAT	MUT5	156	156	1	A	U	sub	Exon	Exon	Exon	114	2.90697674418605	0.495049504950495	3.3175355450237	20.2562059927713	10.9617872894173	-9.294418703354	2.9623311116744	-1.37035770516638	-2.09465029180707	-0.72429258664069	0.030258756527941	yes	neg2	chr17:80110812A>T
chr17	80110811_80110816del	TGACCAG	T	GAA_e10	ENSE00004011649	GAA_e10_del155to160	GGCTCAGTGGGGCTTCCATGCAGGCCCTGGGTGGGGCCGGGTCTCCCCACTGCAGCCTCTCGTTGTCCAGGTATGGCCCGGGTCCACTGCCTTCCCCGACTTCACCAACCCCACAGCCCTGGCCTGGTGGGAGGACATGGTGGCTGAGTTCCATGTGCCCTTCGACGGCATGTGGATTGTAAGTGTGGCCCCCTCCTGAGCAT	MUT5	155	160	6	GACCAG	∆6nt	∆6nt	Exon	Exon	Exon	108	0.574712643678161	1.51515151515152	0.811359026369168	20.2562059927713	4.4350521554897	-15.8211538372816	1.38805810340668	-1.37035770516638	-3.07026672280956	-1.69990901764318	1.47224726034516e-06	yes	neg3	chr17:80110811_80110816del
chr17	80110812_80110817del	GACCAGG	G	GAA_e10	ENSE00004011649	GAA_e10_del156to161	GGCTCAGTGGGGCTTCCATGCAGGCCCTGGGTGGGGCCGGGTCTCCCCACTGCAGCCTCTCGTTGTCCAGGTATGGCCCGGGTCCACTGCCTTCCCCGACTTCACCAACCCCACAGCCCTGGCCTGGTGGGAGGACATGGTGGCTGAGTTCCATGTGCCCTTCGACGGCATGTGGATTGTAAGTGTGGCCCCCTCCTGAGCAT	MUT5	156	161	6	ACCAGG	∆6nt	∆6nt	Exon	Exon	Exon	108	0.574712643678161	1.51515151515152	0.811359026369168	20.2562059927713	4.4350521554897	-15.8211538372816	1.38805810340668	-1.37035770516638	-3.07026672280956	-1.69990901764318	1.47224726034516e-06	yes	neg3	chr17:80110812_80110817del
chr17	80110812_80110832del	GACCAGGTGCCCTTCGACGGCA	G	GAA_e10	ENSE00004011649	GAA_e10_del156to176	GGCTCAGTGGGGCTTCCATGCAGGCCCTGGGTGGGGCCGGGTCTCCCCACTGCAGCCTCTCGTTGTCCAGGTATGGCCCGGGTCCACTGCCTTCCCCGACTTCACCAACCCCACAGCCCTGGCCTGGTGGGAGGACATGGTGGCTGAGTTCCATGTGTGGATTGTAAGTGTGGCCCCCTCCTGAGCAT	MUT5	156	176	21	ACCAGGUGCCCUUCGACGGCA	∆21nt	∆21nt	Exon	Exon	Exon	93	2.08816705336427	4.20168067226891	6.45879732739421	20.2562059927713	11.7039533267052	-8.5522526660661	2.41123468035611	-1.37035770516638	-2.02076865916804	-0.65041095400166	0.0106642654798476	yes	neg2	chr17:80110812_80110832del
chr17	80110811	G	T	GAA_e10	ENSE00004011649	GAA_e10_G155T	GGCTCAGTGGGGCTTCCATGCAGGCCCTGGGTGGGGCCGGGTCTCCCCACTGCAGCCTCTCGTTGTCCAGGTATGGCCCGGGTCCACTGCCTTCCCCGACTTCACCAACCCCACAGCCCTGGCCTGGTGGGAGGACATGGTGGCTGAGTTCCATTACCAGGTGCCCTTCGACGGCATGTGGATTGTAAGTGTGGCCCCCTCCTGAGCAT	MUT5	155	155	1	G	U	sub	Exon	Exon	Exon	114	2.61682242990654	6.43776824034335	13.4736842105263	20.2562059927713	14.2364806037084	-6.0197253890629	2.45547779836919	-1.37035770516638	-1.79578600739548	-0.4254283022291	0.0561563236388567	yes	neg1	chr17:80110811G>T
chr17	80110809	A	C	GAA_e10	ENSE00004011649	GAA_e10_A153C	GGCTCAGTGGGGCTTCCATGCAGGCCCTGGGTGGGGCCGGGTCTCCCCACTGCAGCCTCTCGTTGTCCAGGTATGGCCCGGGTCCACTGCCTTCCCCGACTTCACCAACCCCACAGCCCTGGCCTGGTGGGAGGACATGGTGGCTGAGTTCCCTGACCAGGTGCCCTTCGACGGCATGTGGATTGTAAGTGTGGCCCCCTCCTGAGCAT	MUT5	153	153	1	A	C	sub	Exon	Exon	Exon					20.2562059927713				-1.37035770516638				no	mid	chr17:80110809A>C
chr17	80110809_80110829del	CATGACCAGGTGCCCTTCGACG	C	GAA_e10	ENSE00004011649	GAA_e10_del153to173	GGCTCAGTGGGGCTTCCATGCAGGCCCTGGGTGGGGCCGGGTCTCCCCACTGCAGCCTCTCGTTGTCCAGGTATGGCCCGGGTCCACTGCCTTCCCCGACTTCACCAACCCCACAGCCCTGGCCTGGTGGGAGGACATGGTGGCTGAGTTCCGCATGTGGATTGTAAGTGTGGCCCCCTCCTGAGCAT	MUT5	153	173	21	AUGACCAGGUGCCCUUCGACG	∆21nt	∆21nt	Exon	Exon	Exon	93	2.49520153550864	7.06860706860707	18.0039138943249	20.2562059927713	14.9228110563758	-5.3333949363955	2.61166835038009	-1.37035770516638	-1.74066796399812	-0.37031025883174	0.10532616087338	no	mid	chr17:80110809_80110829del
chr17	80110809	A	G	GAA_e10	ENSE00004011649	GAA_e10_A153G	GGCTCAGTGGGGCTTCCATGCAGGCCCTGGGTGGGGCCGGGTCTCCCCACTGCAGCCTCTCGTTGTCCAGGTATGGCCCGGGTCCACTGCCTTCCCCGACTTCACCAACCCCACAGCCCTGGCCTGGTGGGAGGACATGGTGGCTGAGTTCCGTGACCAGGTGCCCTTCGACGGCATGTGGATTGTAAGTGTGGCCCCCTCCTGAGCAT	MUT5	153	153	1	A	G	sub	Exon	Exon	Exon	114	5.88235294117647	9.30232558139535	24.5283018867925	20.2562059927713	34.8778035887633	14.621597595992	7.9116956327199	-1.37035770516638	-0.624414823246853	0.745942881919527	0.0525461497282839	yes	pos2	chr17:80110809A>G
chr17	80110809del	CA	C	GAA_e10	ENSE00004011649	GAA_e10_del153to153	GGCTCAGTGGGGCTTCCATGCAGGCCCTGGGTGGGGCCGGGTCTCCCCACTGCAGCCTCTCGTTGTCCAGGTATGGCCCGGGTCCACTGCCTTCCCCGACTTCACCAACCCCACAGCCCTGGCCTGGTGGGAGGACATGGTGGCTGAGTTCCTGACCAGGTGCCCTTCGACGGCATGTGGATTGTAAGTGTGGCCCCCTCCTGAGCAT	MUT5	153	153	1	A	∆1nt	∆1nt	Exon	Exon	Exon	113	16.1676646706587	27.3885350318471	30.1587301587302	20.2562059927713	43.3044532673532	23.0482472745819	4.11976211091581	-1.37035770516638	-0.269440190237622	1.10091751492876	8.63355312231258e-10	yes	pos3	chr17:80110809del
chr17	80110809	A	T	GAA_e10	ENSE00004011649	GAA_e10_A153T	GGCTCAGTGGGGCTTCCATGCAGGCCCTGGGTGGGGCCGGGTCTCCCCACTGCAGCCTCTCGTTGTCCAGGTATGGCCCGGGTCCACTGCCTTCCCCGACTTCACCAACCCCACAGCCCTGGCCTGGTGGGAGGACATGGTGGCTGAGTTCCTTGACCAGGTGCCCTTCGACGGCATGTGGATTGTAAGTGTGGCCCCCTCCTGAGCAT	MUT5	153	153	1	A	U	sub	Exon	Exon	Exon					20.2562059927713				-1.37035770516638				no	mid	chr17:80110809A>T
chr17	80110808_80110810del	CCAT	C	GAA_e10	ENSE00004011649	GAA_e10_del152to154	GGCTCAGTGGGGCTTCCATGCAGGCCCTGGGTGGGGCCGGGTCTCCCCACTGCAGCCTCTCGTTGTCCAGGTATGGCCCGGGTCCACTGCCTTCCCCGACTTCACCAACCCCACAGCCCTGGCCTGGTGGGAGGACATGGTGGCTGAGTTCGACCAGGTGCCCTTCGACGGCATGTGGATTGTAAGTGTGGCCCCCTCCTGAGCAT	MUT5	152	154	3	CAU	∆3nt	∆3nt	Exon	Exon	Exon	111	10.5839416058394	16.40625	25.5892255892256	20.2562059927713	32.9513877047248	12.6951817119535	3.50344516671712	-1.37035770516638	-0.71038453741656	0.65997316774982	0.000124441542562635	yes	pos2	chr17:80110808_80110810del
chr17	80110808	C	G	GAA_e10	ENSE00004011649	GAA_e10_C152G	GGCTCAGTGGGGCTTCCATGCAGGCCCTGGGTGGGGCCGGGTCTCCCCACTGCAGCCTCTCGTTGTCCAGGTATGGCCCGGGTCCACTGCCTTCCCCGACTTCACCAACCCCACAGCCCTGGCCTGGTGGGAGGACATGGTGGCTGAGTTCGATGACCAGGTGCCCTTCGACGGCATGTGGATTGTAAGTGTGGCCCCCTCCTGAGCAT	MUT5	152	152	1	C	G	sub	Exon	Exon	Exon	114	10.7142857142857	16.6666666666667	20.6896551724138	20.2562059927713	39.8180100007658	19.5618040079945	8.15743594677415	-1.37035770516638	-0.413053815587227	0.957303889579153	0.00988785854220186	yes	pos2	chr17:80110808C>G
chr17	80110807_80110827del	TCCATGACCAGGTGCCCTTCGA	T	GAA_e10	ENSE00004011649	GAA_e10_del151to171	GGCTCAGTGGGGCTTCCATGCAGGCCCTGGGTGGGGCCGGGTCTCCCCACTGCAGCCTCTCGTTGTCCAGGTATGGCCCGGGTCCACTGCCTTCCCCGACTTCACCAACCCCACAGCCCTGGCCTGGTGGGAGGACATGGTGGCTGAGTTCGGCATGTGGATTGTAAGTGTGGCCCCCTCCTGAGCAT	MUT5	151	171	21	CCAUGACCAGGUGCCCUUCGA	∆21nt	∆21nt	Exon	Exon	Exon	93	3.27653997378768	7.76859504132231	16.3428571428571	20.2562059927713	15.1301400123608	-5.1260659804105	2.08507422604678	-1.37035770516638	-1.72443024253899	-0.35407253737261	0.0489441740788043	yes	neg1	chr17:80110807_80110827del
chr17	80110808_80110828del	CCATGACCAGGTGCCCTTCGAC	C	GAA_e10	ENSE00004011649	GAA_e10_del152to172	GGCTCAGTGGGGCTTCCATGCAGGCCCTGGGTGGGGCCGGGTCTCCCCACTGCAGCCTCTCGTTGTCCAGGTATGGCCCGGGTCCACTGCCTTCCCCGACTTCACCAACCCCACAGCCCTGGCCTGGTGGGAGGACATGGTGGCTGAGTTCGGCATGTGGATTGTAAGTGTGGCCCCCTCCTGAGCAT	MUT5	152	172	21	CAUGACCAGGUGCCCUUCGAC	∆21nt	∆21nt	Exon	Exon	Exon	93	3.27653997378768	7.76859504132231	16.3428571428571	20.2562059927713	15.1301400123608	-5.1260659804105	2.08507422604678	-1.37035770516638	-1.72443024253899	-0.35407253737261	0.0489441740788043	yes	neg1	chr17:80110808_80110828del
chr17	80110808	C	T	GAA_e10	ENSE00004011649	GAA_e10_C152T	GGCTCAGTGGGGCTTCCATGCAGGCCCTGGGTGGGGCCGGGTCTCCCCACTGCAGCCTCTCGTTGTCCAGGTATGGCCCGGGTCCACTGCCTTCCCCGACTTCACCAACCCCACAGCCCTGGCCTGGTGGGAGGACATGGTGGCTGAGTTCTATGACCAGGTGCCCTTCGACGGCATGTGGATTGTAAGTGTGGCCCCCTCCTGAGCAT	MUT5	152	152	1	C	U	sub	Exon	Exon	Exon					20.2562059927713				-1.37035770516638				no	mid	chr17:80110808C>T
chr17	80110807	C	G	GAA_e10	ENSE00004011649	GAA_e10_C151G	GGCTCAGTGGGGCTTCCATGCAGGCCCTGGGTGGGGCCGGGTCTCCCCACTGCAGCCTCTCGTTGTCCAGGTATGGCCCGGGTCCACTGCCTTCCCCGACTTCACCAACCCCACAGCCCTGGCCTGGTGGGAGGACATGGTGGCTGAGTTGCATGACCAGGTGCCCTTCGACGGCATGTGGATTGTAAGTGTGGCCCCCTCCTGAGCAT	MUT5	151	151	1	C	G	sub	Exon	Exon	Exon	114	5.84415584415585	3.17460317460317	16	20.2562059927713	22.4356633878258	2.1794573950545	4.23855032757511	-1.37035770516638	-1.24045593349337	0.12990177167301	0.663347408961025	no	mid	chr17:80110807C>G	missense_variant	Missense	VUS/Conflicting	2
chr17	80110807	C	T	GAA_e10	ENSE00004011649	GAA_e10_C151T	GGCTCAGTGGGGCTTCCATGCAGGCCCTGGGTGGGGCCGGGTCTCCCCACTGCAGCCTCTCGTTGTCCAGGTATGGCCCGGGTCCACTGCCTTCCCCGACTTCACCAACCCCACAGCCCTGGCCTGGTGGGAGGACATGGTGGCTGAGTTTCATGACCAGGTGCCCTTCGACGGCATGTGGATTGTAAGTGTGGCCCCCTCCTGAGCAT	MUT5	151	151	1	C	U	sub	Exon	Exon	Exon	114	4.48717948717949	12.2093023255814	14.8148148148148	20.2562059927713	23.7180845473481	3.4618785545768	4.58159708181221	-1.37035770516638	-1.16819807300026	0.20215963216612	0.491613489445186	no	mid	chr17:80110807C>T	synonymous_variant	Synonymous	Likely Benign	1
chr17	80110807_80110809del	TCCA	T	GAA_e10	ENSE00004011649	GAA_e10_del151to153	GGCTCAGTGGGGCTTCCATGCAGGCCCTGGGTGGGGCCGGGTCTCCCCACTGCAGCCTCTCGTTGTCCAGGTATGGCCCGGGTCCACTGCCTTCCCCGACTTCACCAACCCCACAGCCCTGGCCTGGTGGGAGGACATGGTGGCTGAGTTTGACCAGGTGCCCTTCGACGGCATGTGGATTGTAAGTGTGGCCCCCTCCTGAGCAT	MUT5	151	153	3	CCA	∆3nt	∆3nt	Exon	Exon	Exon	111	2.85714285714286	10.2564102564103	14.9253731343284	20.2562059927713	25.818258396814	5.5620524040427	6.653453499725	-1.37035770516638	-1.05543611842299	0.31492158674339	0.435062128624008	no	mid	chr17:80110807_80110809del
chr17	80110803_80110808del	GAGTTCC	G	GAA_e10	ENSE00004011649	GAA_e10_del147to152	GGCTCAGTGGGGCTTCCATGCAGGCCCTGGGTGGGGCCGGGTCTCCCCACTGCAGCCTCTCGTTGTCCAGGTATGGCCCGGGTCCACTGCCTTCCCCGACTTCACCAACCCCACAGCCCTGGCCTGGTGGGAGGACATGGTGGCTGATGACCAGGTGCCCTTCGACGGCATGTGGATTGTAAGTGTGGCCCCCTCCTGAGCAT	MUT5	147	152	6	AGUUCC	∆6nt	∆6nt	Exon	Exon	Exon	108	11.5384615384615	15.979381443299	26.2626262626263	20.2562059927713	34.7140672209461	14.4578612281748	3.72517549700584	-1.37035770516638	-0.631631588339798	0.738726116826582	3.29792271598887e-05	yes	pos2	chr17:80110803_80110808del
chr17	80110804_80110809del	AGTTCCA	A	GAA_e10	ENSE00004011649	GAA_e10_del148to153	GGCTCAGTGGGGCTTCCATGCAGGCCCTGGGTGGGGCCGGGTCTCCCCACTGCAGCCTCTCGTTGTCCAGGTATGGCCCGGGTCCACTGCCTTCCCCGACTTCACCAACCCCACAGCCCTGGCCTGGTGGGAGGACATGGTGGCTGATGACCAGGTGCCCTTCGACGGCATGTGGATTGTAAGTGTGGCCCCCTCCTGAGCAT	MUT5	148	153	6	GUUCCA	∆6nt	∆6nt	Exon	Exon	Exon	108	11.5384615384615	15.979381443299	26.2626262626263	20.2562059927713	34.7140672209461	14.4578612281748	3.72517549700584	-1.37035770516638	-0.631631588339798	0.738726116826582	3.29792271598887e-05	yes	pos2	chr17:80110804_80110809del
chr17	80110804del	AG	A	GAA_e10	ENSE00004011649	GAA_e10_del148to148	GGCTCAGTGGGGCTTCCATGCAGGCCCTGGGTGGGGCCGGGTCTCCCCACTGCAGCCTCTCGTTGTCCAGGTATGGCCCGGGTCCACTGCCTTCCCCGACTTCACCAACCCCACAGCCCTGGCCTGGTGGGAGGACATGGTGGCTGATTCCATGACCAGGTGCCCTTCGACGGCATGTGGATTGTAAGTGTGGCCCCCTCCTGAGCAT	MUT5	148	148	1	G	∆1nt	∆1nt	Exon	Exon	Exon	113	3.59712230215827	8.30188679245283	18.5074626865672	20.2562059927713	19.7052718791038	-0.550934113667501	3.56830570310637	-1.37035770516638	-1.40481775848519	-0.03446005331881	0.908330091282078	no	mid	chr17:80110804del
chr17	80110804	G	T	GAA_e10	ENSE00004011649	GAA_e10_G148T	GGCTCAGTGGGGCTTCCATGCAGGCCCTGGGTGGGGCCGGGTCTCCCCACTGCAGCCTCTCGTTGTCCAGGTATGGCCCGGGTCCACTGCCTTCCCCGACTTCACCAACCCCACAGCCCTGGCCTGGTGGGAGGACATGGTGGCTGATTTCCATGACCAGGTGCCCTTCGACGGCATGTGGATTGTAAGTGTGGCCCCCTCCTGAGCAT	MUT5	148	148	1	G	U	sub	Exon	Exon	Exon	114	5.52677029360967	9.39086294416244	19.7894736842105	20.2562059927713	20.9796081398547	0.723402147083399	2.46645720956067	-1.37035770516638	-1.32615501897209	0.0442026861942899	0.820923480710528	no	mid	chr17:80110804G>T
chr17	80110803	A	C	GAA_e10	ENSE00004011649	GAA_e10_A147C	GGCTCAGTGGGGCTTCCATGCAGGCCCTGGGTGGGGCCGGGTCTCCCCACTGCAGCCTCTCGTTGTCCAGGTATGGCCCGGGTCCACTGCCTTCCCCGACTTCACCAACCCCACAGCCCTGGCCTGGTGGGAGGACATGGTGGCTGCGTTCCATGACCAGGTGCCCTTCGACGGCATGTGGATTGTAAGTGTGGCCCCCTCCTGAGCAT	MUT5	147	147	1	A	C	sub	Exon	Exon	Exon	114	19.5488721804511	24.4444444444444	25.8196721311475	20.2562059927713	45.8669723187375	25.6107663259662	3.23032814231881	-1.37035770516638	-0.165699192026538	1.20465851313984	1.45725396210176e-18	yes	pos3	chr17:80110803A>C	missense_variant	Missense	VUS/Conflicting	1
chr17	80110803	A	G	GAA_e10	ENSE00004011649	GAA_e10_A147G	GGCTCAGTGGGGCTTCCATGCAGGCCCTGGGTGGGGCCGGGTCTCCCCACTGCAGCCTCTCGTTGTCCAGGTATGGCCCGGGTCCACTGCCTTCCCCGACTTCACCAACCCCACAGCCCTGGCCTGGTGGGAGGACATGGTGGCTGGGTTCCATGACCAGGTGCCCTTCGACGGCATGTGGATTGTAAGTGTGGCCCCCTCCTGAGCAT	MUT5	147	147	1	A	G	sub	Exon	Exon	Exon					20.2562059927713				-1.37035770516638				no	mid	chr17:80110803A>G
chr17	80110803del	GA	G	GAA_e10	ENSE00004011649	GAA_e10_del147to147	GGCTCAGTGGGGCTTCCATGCAGGCCCTGGGTGGGGCCGGGTCTCCCCACTGCAGCCTCTCGTTGTCCAGGTATGGCCCGGGTCCACTGCCTTCCCCGACTTCACCAACCCCACAGCCCTGGCCTGGTGGGAGGACATGGTGGCTGGTTCCATGACCAGGTGCCCTTCGACGGCATGTGGATTGTAAGTGTGGCCCCCTCCTGAGCAT	MUT5	147	147	1	A	∆1nt	∆1nt	Exon	Exon	Exon	113	3.25581395348837	4.77528089887641	10.1351351351351	20.2562059927713	14.9893599967927	-5.2668459959786	2.58317986655585	-1.37035770516638	-1.73543580930573	-0.36507810413935	0.10532616087338	no	mid	chr17:80110803del
chr17	80110803_80110805del	GAGT	G	GAA_e10	ENSE00004011649	GAA_e10_del147to149	GGCTCAGTGGGGCTTCCATGCAGGCCCTGGGTGGGGCCGGGTCTCCCCACTGCAGCCTCTCGTTGTCCAGGTATGGCCCGGGTCCACTGCCTTCCCCGACTTCACCAACCCCACAGCCCTGGCCTGGTGGGAGGACATGGTGGCTGTCCATGACCAGGTGCCCTTCGACGGCATGTGGATTGTAAGTGTGGCCCCCTCCTGAGCAT	MUT5	147	149	3	AGU	∆3nt	∆3nt	Exon	Exon	Exon	111	3.75	5.26315789473684	9.27152317880795	20.2562059927713	18.1299724977441	-2.1262334950272	3.99007580474867	-1.37035770516638	-1.50756645149599	-0.13720874632961	0.676217277861608	no	mid	chr17:80110803_80110805del
chr17	80110803_80110823del	GAGTTCCATGACCAGGTGCCCT	G	GAA_e10	ENSE00004011649	GAA_e10_del147to167	GGCTCAGTGGGGCTTCCATGCAGGCCCTGGGTGGGGCCGGGTCTCCCCACTGCAGCCTCTCGTTGTCCAGGTATGGCCCGGGTCCACTGCCTTCCCCGACTTCACCAACCCCACAGCCCTGGCCTGGTGGGAGGACATGGTGGCTGTCGACGGCATGTGGATTGTAAGTGTGGCCCCCTCCTGAGCAT	MUT5	147	167	21	AGUUCCAUGACCAGGUGCCCU	∆21nt	∆21nt	Exon	Exon	Exon	93	4.71153846153846	8.05194805194805	15.1738672286617	20.2562059927713	17.7133213739406	-2.5428846188307	1.79805478704601	-1.37035770516638	-1.5358922544858	-0.16553454931942	0.23946438200082	no	mid	chr17:80110803_80110823del
chr17	80110803	A	T	GAA_e10	ENSE00004011649	GAA_e10_A147T	GGCTCAGTGGGGCTTCCATGCAGGCCCTGGGTGGGGCCGGGTCTCCCCACTGCAGCCTCTCGTTGTCCAGGTATGGCCCGGGTCCACTGCCTTCCCCGACTTCACCAACCCCACAGCCCTGGCCTGGTGGGAGGACATGGTGGCTGTGTTCCATGACCAGGTGCCCTTCGACGGCATGTGGATTGTAAGTGTGGCCCCCTCCTGAGCAT	MUT5	147	147	1	A	U	sub	Exon	Exon	Exon	114	4.50928381962865	9.21052631578947	12.0234604105572	20.2562059927713	19.0931523452301	-1.1630536475412	2.93964918853037	-1.37035770516638	-1.44396870911442	-0.07361100394804	0.75868327437056	no	mid	chr17:80110803A>T
chr17	80110802	G	T	GAA_e10	ENSE00004011649	GAA_e10_G146T	GGCTCAGTGGGGCTTCCATGCAGGCCCTGGGTGGGGCCGGGTCTCCCCACTGCAGCCTCTCGTTGTCCAGGTATGGCCCGGGTCCACTGCCTTCCCCGACTTCACCAACCCCACAGCCCTGGCCTGGTGGGAGGACATGGTGGCTTAGTTCCATGACCAGGTGCCCTTCGACGGCATGTGGATTGTAAGTGTGGCCCCCTCCTGAGCAT	MUT5	146	146	1	G	U	sub	Exon	Exon	Exon	114	0.613496932515337	0.65359477124183	3.95480225988701	20.2562059927713	8.46209890323356	-11.7941070895377	3.12106691014769	-1.37035770516638	-2.38115586599698	-1.0107981608306	0.0220067322024535	yes	neg3	chr17:80110802G>T
chr17	80110802_80110804del	TGAG	T	GAA_e10	ENSE00004011649	GAA_e10_del146to148	GGCTCAGTGGGGCTTCCATGCAGGCCCTGGGTGGGGCCGGGTCTCCCCACTGCAGCCTCTCGTTGTCCAGGTATGGCCCGGGTCCACTGCCTTCCCCGACTTCACCAACCCCACAGCCCTGGCCTGGTGGGAGGACATGGTGGCTTTCCATGACCAGGTGCCCTTCGACGGCATGTGGATTGTAAGTGTGGCCCCCTCCTGAGCAT	MUT5	146	148	3	GAG	∆3nt	∆3nt	Exon	Exon	Exon	111	4.3956043956044	4.10958904109589	11.4583333333333	20.2562059927713	20.9915747203553	0.735368727583999	5.11538426052666	-1.37035770516638	-1.32543334246279	0.04492436270359	0.913161225232714	no	mid	chr17:80110802_80110804del
chr17	80110802_80110822del	TGAGTTCCATGACCAGGTGCCC	T	GAA_e10	ENSE00004011649	GAA_e10_del146to166	GGCTCAGTGGGGCTTCCATGCAGGCCCTGGGTGGGGCCGGGTCTCCCCACTGCAGCCTCTCGTTGTCCAGGTATGGCCCGGGTCCACTGCCTTCCCCGACTTCACCAACCCCACAGCCCTGGCCTGGTGGGAGGACATGGTGGCTTTCGACGGCATGTGGATTGTAAGTGTGGCCCCCTCCTGAGCAT	MUT5	146	166	21	GAGUUCCAUGACCAGGUGCCC	∆21nt	∆21nt	Exon	Exon	Exon	93	4.84359233097881	10.2791878172589	19.6551724137931	20.2562059927713	18.5378612352506	-1.7183447575207	1.88271551224895	-1.37035770516638	-1.48032316327013	-0.10996545810375	0.44929363915725	no	mid	chr17:80110802_80110822del
chr17	80110800	C	G	GAA_e10	ENSE00004011649	GAA_e10_C144G	GGCTCAGTGGGGCTTCCATGCAGGCCCTGGGTGGGGCCGGGTCTCCCCACTGCAGCCTCTCGTTGTCCAGGTATGGCCCGGGTCCACTGCCTTCCCCGACTTCACCAACCCCACAGCCCTGGCCTGGTGGGAGGACATGGTGGGTGAGTTCCATGACCAGGTGCCCTTCGACGGCATGTGGATTGTAAGTGTGGCCCCCTCCTGAGCAT	MUT5	144	144	1	C	G	sub	Exon	Exon	Exon	114	0	1.13207547169811	0.584795321637427	20.2562059927713	4.06593445342918	-16.1902715393421	1.79627576543278	-1.37035770516638	-3.16101754385335	-1.79065983868697	0.000316334989137037	yes	neg3	chr17:80110800C>G
chr17	80110800_80110805del	GCTGAGT	G	GAA_e10	ENSE00004011649	GAA_e10_del144to149	GGCTCAGTGGGGCTTCCATGCAGGCCCTGGGTGGGGCCGGGTCTCCCCACTGCAGCCTCTCGTTGTCCAGGTATGGCCCGGGTCCACTGCCTTCCCCGACTTCACCAACCCCACAGCCCTGGCCTGGTGGGAGGACATGGTGGTCCATGACCAGGTGCCCTTCGACGGCATGTGGATTGTAAGTGTGGCCCCCTCCTGAGCAT	MUT5	144	149	6	CUGAGU	∆6nt	∆6nt	Exon	Exon	Exon	108	2.38095238095238	2.30769230769231	4.60526315789474	20.2562059927713	11.2737682839438	-8.9824377088275	2.57919840612207	-1.37035770516638	-2.06307694452543	-0.69271923935905	0.0140574285397942	yes	neg2	chr17:80110800_80110805del
chr17	80110800del	GC	G	GAA_e10	ENSE00004011649	GAA_e10_del144to144	GGCTCAGTGGGGCTTCCATGCAGGCCCTGGGTGGGGCCGGGTCTCCCCACTGCAGCCTCTCGTTGTCCAGGTATGGCCCGGGTCCACTGCCTTCCCCGACTTCACCAACCCCACAGCCCTGGCCTGGTGGGAGGACATGGTGGTGAGTTCCATGACCAGGTGCCCTTCGACGGCATGTGGATTGTAAGTGTGGCCCCCTCCTGAGCAT	MUT5	144	144	1	C	∆1nt	∆1nt	Exon	Exon	Exon	113	11.1111111111111	4.16666666666667	9.09090909090909	20.2562059927713	31.355646978587	11.0994409858157	9.46048762237661	-1.37035770516638	-0.783544493546289	0.586813211620091	0.238463109738151	no	mid	chr17:80110800del
chr17	80110800	C	T	GAA_e10	ENSE00004011649	GAA_e10_C144T	GGCTCAGTGGGGCTTCCATGCAGGCCCTGGGTGGGGCCGGGTCTCCCCACTGCAGCCTCTCGTTGTCCAGGTATGGCCCGGGTCCACTGCCTTCCCCGACTTCACCAACCCCACAGCCCTGGCCTGGTGGGAGGACATGGTGGTTGAGTTCCATGACCAGGTGCCCTTCGACGGCATGTGGATTGTAAGTGTGGCCCCCTCCTGAGCAT	MUT5	144	144	1	C	U	sub	Exon	Exon	Exon	114	0.847457627118644	2.29885057471264	9.48275862068965	20.2562059927713	15.3246064477283	-4.931599545043	4.95804375973429	-1.37035770516638	-1.70936524540747	-0.33900754024109	0.444546798490001	no	mid	chr17:80110800C>T
chr17	80110799	G	T	GAA_e10	ENSE00004011649	GAA_e10_G143T	GGCTCAGTGGGGCTTCCATGCAGGCCCTGGGTGGGGCCGGGTCTCCCCACTGCAGCCTCTCGTTGTCCAGGTATGGCCCGGGTCCACTGCCTTCCCCGACTTCACCAACCCCACAGCCCTGGCCTGGTGGGAGGACATGGTGTCTGAGTTCCATGACCAGGTGCCCTTCGACGGCATGTGGATTGTAAGTGTGGCCCCCTCCTGAGCAT	MUT5	143	143	1	G	U	sub	Exon	Exon	Exon	114	1.85185185185185	6.36942675159236	23.0769230769231	20.2562059927713	19.9116154177411	-0.344590575030201	4.57182184473422	-1.37035770516638	-1.39182758131789	-0.02146987615151	0.955031362420786	no	mid	chr17:80110799G>T
chr17	80110798_80110803del	TGGCTGA	T	GAA_e10	ENSE00004011649	GAA_e10_del142to147	GGCTCAGTGGGGCTTCCATGCAGGCCCTGGGTGGGGCCGGGTCTCCCCACTGCAGCCTCTCGTTGTCCAGGTATGGCCCGGGTCCACTGCCTTCCCCGACTTCACCAACCCCACAGCCCTGGCCTGGTGGGAGGACATGGTGTTCCATGACCAGGTGCCCTTCGACGGCATGTGGATTGTAAGTGTGGCCCCCTCCTGAGCAT	MUT5	142	147	6	GGCUGA	∆6nt	∆6nt	Exon	Exon	Exon	108	6.81818181818182	6.32911392405063	13.8461538461538	20.2562059927713	27.5076806055999	7.2514746128286	6.50333826877336	-1.37035770516638	-0.969015356434975	0.401342348731405	0.279152338249559	no	mid	chr17:80110798_80110803del
chr17	80110799_80110804del	GGCTGAG	G	GAA_e10	ENSE00004011649	GAA_e10_del143to148	GGCTCAGTGGGGCTTCCATGCAGGCCCTGGGTGGGGCCGGGTCTCCCCACTGCAGCCTCTCGTTGTCCAGGTATGGCCCGGGTCCACTGCCTTCCCCGACTTCACCAACCCCACAGCCCTGGCCTGGTGGGAGGACATGGTGTTCCATGACCAGGTGCCCTTCGACGGCATGTGGATTGTAAGTGTGGCCCCCTCCTGAGCAT	MUT5	143	148	6	GCUGAG	∆6nt	∆6nt	Exon	Exon	Exon	108	6.81818181818182	6.32911392405063	13.8461538461538	20.2562059927713	27.5076806055999	7.2514746128286	6.50333826877336	-1.37035770516638	-0.969015356434975	0.401342348731405	0.279152338249559	no	mid	chr17:80110799_80110804del
chr17	80110798_80110800del	TGGC	T	GAA_e10	ENSE00004011649	GAA_e10_del142to144	GGCTCAGTGGGGCTTCCATGCAGGCCCTGGGTGGGGCCGGGTCTCCCCACTGCAGCCTCTCGTTGTCCAGGTATGGCCCGGGTCCACTGCCTTCCCCGACTTCACCAACCCCACAGCCCTGGCCTGGTGGGAGGACATGGTTGAGTTCCATGACCAGGTGCCCTTCGACGGCATGTGGATTGTAAGTGTGGCCCCCTCCTGAGCAT	MUT5	142	144	3	GGC	∆3nt	∆3nt	Exon	Exon	Exon	111	3.46534653465347	1.70940170940171	7.53138075313808	20.2562059927713	14.9847625778286	-5.2714434149427	3.38187979047017	-1.37035770516638	-1.73579664756038	-0.365438942394	0.223884805339867	no	mid	chr17:80110798_80110800del
chr17	80110798	G	T	GAA_e10	ENSE00004011649	GAA_e10_G142T	GGCTCAGTGGGGCTTCCATGCAGGCCCTGGGTGGGGCCGGGTCTCCCCACTGCAGCCTCTCGTTGTCCAGGTATGGCCCGGGTCCACTGCCTTCCCCGACTTCACCAACCCCACAGCCCTGGCCTGGTGGGAGGACATGGTTGCTGAGTTCCATGACCAGGTGCCCTTCGACGGCATGTGGATTGTAAGTGTGGCCCCCTCCTGAGCAT	MUT5	142	142	1	G	U	sub	Exon	Exon	Exon	114	7.35785953177258	13.6363636363636	22.7106227106227	20.2562059927713	26.9464502201135	6.6902442273422	3.43883312518318	-1.37035770516638	-0.997341159424784	0.373016545741596	0.0540524311919415	yes	pos1	chr17:80110798G>T
chr17	80110795del	TG	T	GAA_e10	ENSE00004011649	GAA_e10_del139to139	GGCTCAGTGGGGCTTCCATGCAGGCCCTGGGTGGGGCCGGGTCTCCCCACTGCAGCCTCTCGTTGTCCAGGTATGGCCCGGGTCCACTGCCTTCCCCGACTTCACCAACCCCACAGCCCTGGCCTGGTGGGAGGACATGTGGCTGAGTTCCATGACCAGGTGCCCTTCGACGGCATGTGGATTGTAAGTGTGGCCCCCTCCTGAGCAT	MUT5	139	139	1	G	∆1nt	∆1nt	Exon	Exon	Exon	113	6.45161290322581	11.5015974440895	18.7675070028011	20.2562059927713	24.0197046700696	3.7634986772983	3.06238135657098	-1.37035770516638	-1.15159951328648	0.2187581918799	0.251384989453548	no	mid	chr17:80110795del
chr17	80110796del	GG	G	GAA_e10	ENSE00004011649	GAA_e10_del140to140	GGCTCAGTGGGGCTTCCATGCAGGCCCTGGGTGGGGCCGGGTCTCCCCACTGCAGCCTCTCGTTGTCCAGGTATGGCCCGGGTCCACTGCCTTCCCCGACTTCACCAACCCCACAGCCCTGGCCTGGTGGGAGGACATGTGGCTGAGTTCCATGACCAGGTGCCCTTCGACGGCATGTGGATTGTAAGTGTGGCCCCCTCCTGAGCAT	MUT5	140	140	1	G	∆1nt	∆1nt	Exon	Exon	Exon	113	6.45161290322581	11.5015974440895	18.7675070028011	20.2562059927713	24.0197046700696	3.7634986772983	3.06238135657098	-1.37035770516638	-1.15159951328648	0.2187581918799	0.251384989453548	no	mid	chr17:80110796del
chr17	80110796	G	T	GAA_e10	ENSE00004011649	GAA_e10_G140T	GGCTCAGTGGGGCTTCCATGCAGGCCCTGGGTGGGGCCGGGTCTCCCCACTGCAGCCTCTCGTTGTCCAGGTATGGCCCGGGTCCACTGCCTTCCCCGACTTCACCAACCCCACAGCCCTGGCCTGGTGGGAGGACATGTTGGCTGAGTTCCATGACCAGGTGCCCTTCGACGGCATGTGGATTGTAAGTGTGGCCCCCTCCTGAGCAT	MUT5	140	140	1	G	U	sub	Exon	Exon	Exon	114	10.0313479623824	19.0082644628099	29.874213836478	20.2562059927713	32.3602067233877	12.1040007306164	3.32755552570382	-1.37035770516638	-0.73726698738778	0.6330907177786	0.000124441542562635	yes	pos2	chr17:80110796G>T
chr17	80110795_80110800del	TGGTGGC	T	GAA_e10	ENSE00004011649	GAA_e10_del139to144	GGCTCAGTGGGGCTTCCATGCAGGCCCTGGGTGGGGCCGGGTCTCCCCACTGCAGCCTCTCGTTGTCCAGGTATGGCCCGGGTCCACTGCCTTCCCCGACTTCACCAACCCCACAGCCCTGGCCTGGTGGGAGGACATTGAGTTCCATGACCAGGTGCCCTTCGACGGCATGTGGATTGTAAGTGTGGCCCCCTCCTGAGCAT	MUT5	139	144	6	GGUGGC	∆6nt	∆6nt	Exon	Exon	Exon	108	1.55038759689923	4.95049504950495	14.1666666666667	20.2562059927713	19.1573368298068	-1.0988691629645	5.17682635586013	-1.37035770516638	-1.43981906918597	-0.06946136401959	0.874183284719697	no	mid	chr17:80110795_80110800del
chr17	80110795	G	T	GAA_e10	ENSE00004011649	GAA_e10_G139T	GGCTCAGTGGGGCTTCCATGCAGGCCCTGGGTGGGGCCGGGTCTCCCCACTGCAGCCTCTCGTTGTCCAGGTATGGCCCGGGTCCACTGCCTTCCCCGACTTCACCAACCCCACAGCCCTGGCCTGGTGGGAGGACATTGTGGCTGAGTTCCATGACCAGGTGCCCTTCGACGGCATGTGGATTGTAAGTGTGGCCCCCTCCTGAGCAT	MUT5	139	139	1	G	U	sub	Exon	Exon	Exon	114	7.25806451612903	19.3181818181818	30.327868852459	20.2562059927713	33.2790668242632	13.0228608314919	5.29192334978892	-1.37035770516638	-0.695590168976022	0.674767536190358	0.00952882095434571	yes	pos2	chr17:80110795G>T
chr17	80110790_80110810del	GGACATGGTGGCTGAGTTCCAT	G	GAA_e10	ENSE00004011649	GAA_e10_del134to154	GGCTCAGTGGGGCTTCCATGCAGGCCCTGGGTGGGGCCGGGTCTCCCCACTGCAGCCTCTCGTTGTCCAGGTATGGCCCGGGTCCACTGCCTTCCCCGACTTCACCAACCCCACAGCCCTGGCCTGGTGGGAGGACCAGGTGCCCTTCGACGGCATGTGGATTGTAAGTGTGGCCCCCTCCTGAGCAT	MUT5	134	154	21	GACAUGGUGGCUGAGUUCCAU	∆21nt	∆21nt	Exon	Exon	Exon					20.2562059927713				-1.37035770516638				no	mid	chr17:80110790_80110810del
chr17	80110791_80110811del	GACATGGTGGCTGAGTTCCATG	G	GAA_e10	ENSE00004011649	GAA_e10_del135to155	GGCTCAGTGGGGCTTCCATGCAGGCCCTGGGTGGGGCCGGGTCTCCCCACTGCAGCCTCTCGTTGTCCAGGTATGGCCCGGGTCCACTGCCTTCCCCGACTTCACCAACCCCACAGCCCTGGCCTGGTGGGAGGACCAGGTGCCCTTCGACGGCATGTGGATTGTAAGTGTGGCCCCCTCCTGAGCAT	MUT5	135	155	21	ACAUGGUGGCUGAGUUCCAUG	∆21nt	∆21nt	Exon	Exon	Exon					20.2562059927713				-1.37035770516638				no	mid	chr17:80110791_80110811del
chr17	80110792_80110812del	ACATGGTGGCTGAGTTCCATGA	A	GAA_e10	ENSE00004011649	GAA_e10_del136to156	GGCTCAGTGGGGCTTCCATGCAGGCCCTGGGTGGGGCCGGGTCTCCCCACTGCAGCCTCTCGTTGTCCAGGTATGGCCCGGGTCCACTGCCTTCCCCGACTTCACCAACCCCACAGCCCTGGCCTGGTGGGAGGACCAGGTGCCCTTCGACGGCATGTGGATTGTAAGTGTGGCCCCCTCCTGAGCAT	MUT5	136	156	21	CAUGGUGGCUGAGUUCCAUGA	∆21nt	∆21nt	Exon	Exon	Exon					20.2562059927713				-1.37035770516638				no	mid	chr17:80110792_80110812del
chr17	80110793_80110813del	CATGGTGGCTGAGTTCCATGAC	C	GAA_e10	ENSE00004011649	GAA_e10_del137to157	GGCTCAGTGGGGCTTCCATGCAGGCCCTGGGTGGGGCCGGGTCTCCCCACTGCAGCCTCTCGTTGTCCAGGTATGGCCCGGGTCCACTGCCTTCCCCGACTTCACCAACCCCACAGCCCTGGCCTGGTGGGAGGACCAGGTGCCCTTCGACGGCATGTGGATTGTAAGTGTGGCCCCCTCCTGAGCAT	MUT5	137	157	21	AUGGUGGCUGAGUUCCAUGAC	∆21nt	∆21nt	Exon	Exon	Exon					20.2562059927713				-1.37035770516638				no	mid	chr17:80110793_80110813del
chr17	80110793	A	C	GAA_e10	ENSE00004011649	GAA_e10_A137C	GGCTCAGTGGGGCTTCCATGCAGGCCCTGGGTGGGGCCGGGTCTCCCCACTGCAGCCTCTCGTTGTCCAGGTATGGCCCGGGTCCACTGCCTTCCCCGACTTCACCAACCCCACAGCCCTGGCCTGGTGGGAGGACCTGGTGGCTGAGTTCCATGACCAGGTGCCCTTCGACGGCATGTGGATTGTAAGTGTGGCCCCCTCCTGAGCAT	MUT5	137	137	1	A	C	sub	Exon	Exon	Exon	114	7.29166666666667	7.80141843971631	14.4927536231884	20.2562059927713	27.038891919827	6.7826859270557	5.09612203449554	-1.37035770516638	-0.992650262114369	0.377707443052011	0.194618742452829	no	mid	chr17:80110793A>C
chr17	80110793_80110798del	CATGGTG	C	GAA_e10	ENSE00004011649	GAA_e10_del137to142	GGCTCAGTGGGGCTTCCATGCAGGCCCTGGGTGGGGCCGGGTCTCCCCACTGCAGCCTCTCGTTGTCCAGGTATGGCCCGGGTCCACTGCCTTCCCCGACTTCACCAACCCCACAGCCCTGGCCTGGTGGGAGGACGCTGAGTTCCATGACCAGGTGCCCTTCGACGGCATGTGGATTGTAAGTGTGGCCCCCTCCTGAGCAT	MUT5	137	142	6	AUGGUG	∆6nt	∆6nt	Exon	Exon	Exon	108	13.4920634920635	26.7605633802817	29.3706293706294	20.2562059927713	41.073864793248	20.8176588004767	4.77852503847319	-1.37035770516638	-0.360912687790699	1.00944501737568	2.21414616793412e-06	yes	pos3	chr17:80110793_80110798del
chr17	80110793_80110795del	CATG	C	GAA_e10	ENSE00004011649	GAA_e10_del137to139	GGCTCAGTGGGGCTTCCATGCAGGCCCTGGGTGGGGCCGGGTCTCCCCACTGCAGCCTCTCGTTGTCCAGGTATGGCCCGGGTCCACTGCCTTCCCCGACTTCACCAACCCCACAGCCCTGGCCTGGTGGGAGGACGTGGCTGAGTTCCATGACCAGGTGCCCTTCGACGGCATGTGGATTGTAAGTGTGGCCCCCTCCTGAGCAT	MUT5	137	139	3	AUG	∆3nt	∆3nt	Exon	Exon	Exon	111	7.57575757575758	18.8235294117647	22.5806451612903	20.2562059927713	29.6784253966601	9.4222194038888	4.19720535914932	-1.37035770516638	-0.862658280877699	0.507699424288681	0.0215230246772938	yes	pos2	chr17:80110793_80110795del
chr17	80110793	A	G	GAA_e10	ENSE00004011649	GAA_e10_A137G	GGCTCAGTGGGGCTTCCATGCAGGCCCTGGGTGGGGCCGGGTCTCCCCACTGCAGCCTCTCGTTGTCCAGGTATGGCCCGGGTCCACTGCCTTCCCCGACTTCACCAACCCCACAGCCCTGGCCTGGTGGGAGGACGTGGTGGCTGAGTTCCATGACCAGGTGCCCTTCGACGGCATGTGGATTGTAAGTGTGGCCCCCTCCTGAGCAT	MUT5	137	137	1	A	G	sub	Exon	Exon	Exon	114	25	25	33.3333333333333	20.2562059927713	57.269029539825	37.0128235470537	10.1428330888301	-1.37035770516638	0.292836020066453	1.66319372523283	0.000202874983730102	yes	pos3	chr17:80110793A>G	missense_variant	Missense	VUS/Conflicting	3
chr17	80110793del	CA	C	GAA_e10	ENSE00004011649	GAA_e10_del137to137	GGCTCAGTGGGGCTTCCATGCAGGCCCTGGGTGGGGCCGGGTCTCCCCACTGCAGCCTCTCGTTGTCCAGGTATGGCCCGGGTCCACTGCCTTCCCCGACTTCACCAACCCCACAGCCCTGGCCTGGTGGGAGGACTGGTGGCTGAGTTCCATGACCAGGTGCCCTTCGACGGCATGTGGATTGTAAGTGTGGCCCCCTCCTGAGCAT	MUT5	137	137	1	A	∆1nt	∆1nt	Exon	Exon	Exon	113	7.76699029126214	10.8108108108108	18.8118811881188	20.2562059927713	29.8047212963144	9.5485153035431	5.26761807010777	-1.37035770516638	-0.856614240112357	0.513743465054023	0.0659663262234337	yes	pos2	chr17:80110793del
chr17	80110793	A	T	GAA_e10	ENSE00004011649	GAA_e10_A137T	GGCTCAGTGGGGCTTCCATGCAGGCCCTGGGTGGGGCCGGGTCTCCCCACTGCAGCCTCTCGTTGTCCAGGTATGGCCCGGGTCCACTGCCTTCCCCGACTTCACCAACCCCACAGCCCTGGCCTGGTGGGAGGACTTGGTGGCTGAGTTCCATGACCAGGTGCCCTTCGACGGCATGTGGATTGTAAGTGTGGCCCCCTCCTGAGCAT	MUT5	137	137	1	A	U	sub	Exon	Exon	Exon	114	6.27062706270627	9.41176470588235	16.1383285302594	20.2562059927713	23.5211641287444	3.2649581359731	3.30181574213381	-1.37035770516638	-1.17911343020334	0.19124427496304	0.365523645667141	no	mid	chr17:80110793A>T
chr17	80110792	C	G	GAA_e10	ENSE00004011649	GAA_e10_C136G	GGCTCAGTGGGGCTTCCATGCAGGCCCTGGGTGGGGCCGGGTCTCCCCACTGCAGCCTCTCGTTGTCCAGGTATGGCCCGGGTCCACTGCCTTCCCCGACTTCACCAACCCCACAGCCCTGGCCTGGTGGGAGGAGATGGTGGCTGAGTTCCATGACCAGGTGCCCTTCGACGGCATGTGGATTGTAAGTGTGGCCCCCTCCTGAGCAT	MUT5	136	136	1	C	G	sub	Exon	Exon	Exon					20.2562059927713				-1.37035770516638				no	mid	chr17:80110792C>G
chr17	80110792_80110797del	ACATGGT	A	GAA_e10	ENSE00004011649	GAA_e10_del136to141	GGCTCAGTGGGGCTTCCATGCAGGCCCTGGGTGGGGCCGGGTCTCCCCACTGCAGCCTCTCGTTGTCCAGGTATGGCCCGGGTCCACTGCCTTCCCCGACTTCACCAACCCCACAGCCCTGGCCTGGTGGGAGGAGGCTGAGTTCCATGACCAGGTGCCCTTCGACGGCATGTGGATTGTAAGTGTGGCCCCCTCCTGAGCAT	MUT5	136	141	6	CAUGGU	∆6nt	∆6nt	Exon	Exon	Exon					20.2562059927713				-1.37035770516638				no	mid	chr17:80110792_80110797del
chr17	80110792_80110794del	ACAT	A	GAA_e10	ENSE00004011649	GAA_e10_del136to138	GGCTCAGTGGGGCTTCCATGCAGGCCCTGGGTGGGGCCGGGTCTCCCCACTGCAGCCTCTCGTTGTCCAGGTATGGCCCGGGTCCACTGCCTTCCCCGACTTCACCAACCCCACAGCCCTGGCCTGGTGGGAGGAGGTGGCTGAGTTCCATGACCAGGTGCCCTTCGACGGCATGTGGATTGTAAGTGTGGCCCCCTCCTGAGCAT	MUT5	136	138	3	CAU	∆3nt	∆3nt	Exon	Exon	Exon	111	1.76470588235294	4.03587443946188	8.70967741935484	20.2562059927713	12.4656758616253	-7.790530131146	2.86983057257568	-1.37035770516638	-1.9490520560569	-0.57869435089052	0.046514099622779	yes	neg2	chr17:80110792_80110794del
chr17	80110792	C	T	GAA_e10	ENSE00004011649	GAA_e10_C136T	GGCTCAGTGGGGCTTCCATGCAGGCCCTGGGTGGGGCCGGGTCTCCCCACTGCAGCCTCTCGTTGTCCAGGTATGGCCCGGGTCCACTGCCTTCCCCGACTTCACCAACCCCACAGCCCTGGCCTGGTGGGAGGATATGGTGGCTGAGTTCCATGACCAGGTGCCCTTCGACGGCATGTGGATTGTAAGTGTGGCCCCCTCCTGAGCAT	MUT5	136	136	1	C	U	sub	Exon	Exon	Exon	114	4.08163265306122	10.2222222222222	23.6666666666667	20.2562059927713	21.4363419821758	1.1801359894045	3.59195477119539	-1.37035770516638	-1.29882152118256	0.07153618398382	0.793815786187823	no	mid	chr17:80110792C>T
chr17	80110791del	GA	G	GAA_e10	ENSE00004011649	GAA_e10_del135to135	GGCTCAGTGGGGCTTCCATGCAGGCCCTGGGTGGGGCCGGGTCTCCCCACTGCAGCCTCTCGTTGTCCAGGTATGGCCCGGGTCCACTGCCTTCCCCGACTTCACCAACCCCACAGCCCTGGCCTGGTGGGAGGCATGGTGGCTGAGTTCCATGACCAGGTGCCCTTCGACGGCATGTGGATTGTAAGTGTGGCCCCCTCCTGAGCAT	MUT5	135	135	1	A	∆1nt	∆1nt	Exon	Exon	Exon					20.2562059927713				-1.37035770516638				no	mid	chr17:80110791del
chr17	80110791	A	C	GAA_e10	ENSE00004011649	GAA_e10_A135C	GGCTCAGTGGGGCTTCCATGCAGGCCCTGGGTGGGGCCGGGTCTCCCCACTGCAGCCTCTCGTTGTCCAGGTATGGCCCGGGTCCACTGCCTTCCCCGACTTCACCAACCCCACAGCCCTGGCCTGGTGGGAGGCCATGGTGGCTGAGTTCCATGACCAGGTGCCCTTCGACGGCATGTGGATTGTAAGTGTGGCCCCCTCCTGAGCAT	MUT5	135	135	1	A	C	sub	Exon	Exon	Exon					20.2562059927713				-1.37035770516638				no	mid	chr17:80110791A>C
chr17	80110791	A	G	GAA_e10	ENSE00004011649	GAA_e10_A135G	GGCTCAGTGGGGCTTCCATGCAGGCCCTGGGTGGGGCCGGGTCTCCCCACTGCAGCCTCTCGTTGTCCAGGTATGGCCCGGGTCCACTGCCTTCCCCGACTTCACCAACCCCACAGCCCTGGCCTGGTGGGAGGGCATGGTGGCTGAGTTCCATGACCAGGTGCCCTTCGACGGCATGTGGATTGTAAGTGTGGCCCCCTCCTGAGCAT	MUT5	135	135	1	A	G	sub	Exon	Exon	Exon	114	0.450450450450451	0.851063829787234	1.82648401826484	20.2562059927713	5.7212220410529	-14.5349839517184	2.17115565365172	-1.37035770516638	-2.802073690043	-1.43171598487662	0.00103306626273567	yes	neg3	chr17:80110791A>G	missense_variant	Missense	VUS/Conflicting	1
chr17	80110791	A	T	GAA_e10	ENSE00004011649	GAA_e10_A135T	GGCTCAGTGGGGCTTCCATGCAGGCCCTGGGTGGGGCCGGGTCTCCCCACTGCAGCCTCTCGTTGTCCAGGTATGGCCCGGGTCCACTGCCTTCCCCGACTTCACCAACCCCACAGCCCTGGCCTGGTGGGAGGTCATGGTGGCTGAGTTCCATGACCAGGTGCCCTTCGACGGCATGTGGATTGTAAGTGTGGCCCCCTCCTGAGCAT	MUT5	135	135	1	A	U	sub	Exon	Exon	Exon	114	0	1.26582278481013	1.49700598802395	20.2562059927713	5.80253214074267	-14.4536738520286	2.33936028671193	-1.37035770516638	-2.78709890247514	-1.41674119730876	0.00228052021981632	yes	neg3	chr17:80110791A>T
chr17	80110789_80110794del	AGGACAT	A	GAA_e10	ENSE00004011649	GAA_e10_del133to138	GGCTCAGTGGGGCTTCCATGCAGGCCCTGGGTGGGGCCGGGTCTCCCCACTGCAGCCTCTCGTTGTCCAGGTATGGCCCGGGTCCACTGCCTTCCCCGACTTCACCAACCCCACAGCCCTGGCCTGGTGGGAGGTGGCTGAGTTCCATGACCAGGTGCCCTTCGACGGCATGTGGATTGTAAGTGTGGCCCCCTCCTGAGCAT	MUT5	133	138	6	GGACAU	∆6nt	∆6nt	Exon	Exon	Exon					20.2562059927713				-1.37035770516638				no	mid	chr17:80110789_80110794del
chr17	80110790_80110795del	GGACATG	G	GAA_e10	ENSE00004011649	GAA_e10_del134to139	GGCTCAGTGGGGCTTCCATGCAGGCCCTGGGTGGGGCCGGGTCTCCCCACTGCAGCCTCTCGTTGTCCAGGTATGGCCCGGGTCCACTGCCTTCCCCGACTTCACCAACCCCACAGCCCTGGCCTGGTGGGAGGTGGCTGAGTTCCATGACCAGGTGCCCTTCGACGGCATGTGGATTGTAAGTGTGGCCCCCTCCTGAGCAT	MUT5	134	139	6	GACAUG	∆6nt	∆6nt	Exon	Exon	Exon					20.2562059927713				-1.37035770516638				no	mid	chr17:80110790_80110795del
chr17	80110791_80110796del	GACATGG	G	GAA_e10	ENSE00004011649	GAA_e10_del135to140	GGCTCAGTGGGGCTTCCATGCAGGCCCTGGGTGGGGCCGGGTCTCCCCACTGCAGCCTCTCGTTGTCCAGGTATGGCCCGGGTCCACTGCCTTCCCCGACTTCACCAACCCCACAGCCCTGGCCTGGTGGGAGGTGGCTGAGTTCCATGACCAGGTGCCCTTCGACGGCATGTGGATTGTAAGTGTGGCCCCCTCCTGAGCAT	MUT5	135	140	6	ACAUGG	∆6nt	∆6nt	Exon	Exon	Exon					20.2562059927713				-1.37035770516638				no	mid	chr17:80110791_80110796del
chr17	80110791_80110793del	GACA	G	GAA_e10	ENSE00004011649	GAA_e10_del135to137	GGCTCAGTGGGGCTTCCATGCAGGCCCTGGGTGGGGCCGGGTCTCCCCACTGCAGCCTCTCGTTGTCCAGGTATGGCCCGGGTCCACTGCCTTCCCCGACTTCACCAACCCCACAGCCCTGGCCTGGTGGGAGGTGGTGGCTGAGTTCCATGACCAGGTGCCCTTCGACGGCATGTGGATTGTAAGTGTGGCCCCCTCCTGAGCAT	MUT5	135	137	3	ACA	∆3nt	∆3nt	Exon	Exon	Exon	111	0	0	0	20.2562059927713	6.41518338843933	-13.841022604332	4.16598628977369	-1.37035770516638	-2.68020056953589	-1.30984286436951	0.0886308872006333	yes	neg3	chr17:80110791_80110793del
chr17	80110790	G	T	GAA_e10	ENSE00004011649	GAA_e10_G134T	GGCTCAGTGGGGCTTCCATGCAGGCCCTGGGTGGGGCCGGGTCTCCCCACTGCAGCCTCTCGTTGTCCAGGTATGGCCCGGGTCCACTGCCTTCCCCGACTTCACCAACCCCACAGCCCTGGCCTGGTGGGAGTACATGGTGGCTGAGTTCCATGACCAGGTGCCCTTCGACGGCATGTGGATTGTAAGTGTGGCCCCCTCCTGAGCAT	MUT5	134	134	1	G	U	sub	Exon	Exon	Exon	114	8.47457627118644	8.24742268041237	17.2043010752688	20.2562059927713	30.7242425755257	10.4680365827544	6.08086717000373	-1.37035770516638	-0.813043020863702	0.557314684302678	0.0785992972192102	yes	pos2	chr17:80110790G>T
chr17	80110789	G	T	GAA_e10	ENSE00004011649	GAA_e10_G133T	GGCTCAGTGGGGCTTCCATGCAGGCCCTGGGTGGGGCCGGGTCTCCCCACTGCAGCCTCTCGTTGTCCAGGTATGGCCCGGGTCCACTGCCTTCCCCGACTTCACCAACCCCACAGCCCTGGCCTGGTGGGATGACATGGTGGCTGAGTTCCATGACCAGGTGCCCTTCGACGGCATGTGGATTGTAAGTGTGGCCCCCTCCTGAGCAT	MUT5	133	133	1	G	U	sub	Exon	Exon	Exon	114	7.54716981132076	21.259842519685	26.3414634146342	20.2562059927713	31.8646310190995	11.6084250263282	4.70051377675671	-1.37035770516638	-0.759999797430556	0.610357907735824	0.00982480467058823	yes	pos2	chr17:80110789G>T
chr17	80110788_80110808del	GAGGACATGGTGGCTGAGTTCC	G	GAA_e10	ENSE00004011649	GAA_e10_del132to152	GGCTCAGTGGGGCTTCCATGCAGGCCCTGGGTGGGGCCGGGTCTCCCCACTGCAGCCTCTCGTTGTCCAGGTATGGCCCGGGTCCACTGCCTTCCCCGACTTCACCAACCCCACAGCCCTGGCCTGGTGGGATGACCAGGTGCCCTTCGACGGCATGTGGATTGTAAGTGTGGCCCCCTCCTGAGCAT	MUT5	132	152	21	AGGACAUGGUGGCUGAGUUCC	∆21nt	∆21nt	Exon	Exon	Exon	93	4.78087649402391	7.21153846153846	11.8421052631579	20.2562059927713	18.5978766496925	-1.6583293430788	2.5256009462997	-1.37035770516638	-1.47635394246901	-0.10599623730263	0.59575764139293	no	mid	chr17:80110788_80110808del
chr17	80110789_80110809del	AGGACATGGTGGCTGAGTTCCA	A	GAA_e10	ENSE00004011649	GAA_e10_del133to153	GGCTCAGTGGGGCTTCCATGCAGGCCCTGGGTGGGGCCGGGTCTCCCCACTGCAGCCTCTCGTTGTCCAGGTATGGCCCGGGTCCACTGCCTTCCCCGACTTCACCAACCCCACAGCCCTGGCCTGGTGGGATGACCAGGTGCCCTTCGACGGCATGTGGATTGTAAGTGTGGCCCCCTCCTGAGCAT	MUT5	133	153	21	GGACAUGGUGGCUGAGUUCCA	∆21nt	∆21nt	Exon	Exon	Exon	93	4.78087649402391	7.21153846153846	11.8421052631579	20.2562059927713	18.5978766496925	-1.6583293430788	2.5256009462997	-1.37035770516638	-1.47635394246901	-0.10599623730263	0.59575764139293	no	mid	chr17:80110789_80110809del
chr17	80110788	A	C	GAA_e10	ENSE00004011649	GAA_e10_A132C	GGCTCAGTGGGGCTTCCATGCAGGCCCTGGGTGGGGCCGGGTCTCCCCACTGCAGCCTCTCGTTGTCCAGGTATGGCCCGGGTCCACTGCCTTCCCCGACTTCACCAACCCCACAGCCCTGGCCTGGTGGGCGGACATGGTGGCTGAGTTCCATGACCAGGTGCCCTTCGACGGCATGTGGATTGTAAGTGTGGCCCCCTCCTGAGCAT	MUT5	132	132	1	A	C	sub	Exon	Exon	Exon	114	12.9032258064516	11.6883116883117	19.2307692307692	20.2562059927713	36.3963814884726	16.1401754957013	5.25820172858759	-1.37035770516638	-0.558201003519083	0.812156701647297	0.000988319776366466	yes	pos2	chr17:80110788A>C
chr17	80110788del	GA	G	GAA_e10	ENSE00004011649	GAA_e10_del132to132	GGCTCAGTGGGGCTTCCATGCAGGCCCTGGGTGGGGCCGGGTCTCCCCACTGCAGCCTCTCGTTGTCCAGGTATGGCCCGGGTCCACTGCCTTCCCCGACTTCACCAACCCCACAGCCCTGGCCTGGTGGGGGACATGGTGGCTGAGTTCCATGACCAGGTGCCCTTCGACGGCATGTGGATTGTAAGTGTGGCCCCCTCCTGAGCAT	MUT5	132	132	1	A	∆1nt	∆1nt	Exon	Exon	Exon	113	1.47058823529412	1.34529147982063	2.10084033613445	20.2562059927713	7.87234920008494	-12.3838567926864	2.41188534001605	-1.37035770516638	-2.45981860551008	-1.0894609003437	0.00258185985788091	yes	neg3	chr17:80110788del
chr17	80110788	A	G	GAA_e10	ENSE00004011649	GAA_e10_A132G	GGCTCAGTGGGGCTTCCATGCAGGCCCTGGGTGGGGCCGGGTCTCCCCACTGCAGCCTCTCGTTGTCCAGGTATGGCCCGGGTCCACTGCCTTCCCCGACTTCACCAACCCCACAGCCCTGGCCTGGTGGGGGGACATGGTGGCTGAGTTCCATGACCAGGTGCCCTTCGACGGCATGTGGATTGTAAGTGTGGCCCCCTCCTGAGCAT	MUT5	132	132	1	A	G	sub	Exon	Exon	Exon					20.2562059927713				-1.37035770516638				no	mid	chr17:80110788A>G
chr17	80110788	A	T	GAA_e10	ENSE00004011649	GAA_e10_A132T	GGCTCAGTGGGGCTTCCATGCAGGCCCTGGGTGGGGCCGGGTCTCCCCACTGCAGCCTCTCGTTGTCCAGGTATGGCCCGGGTCCACTGCCTTCCCCGACTTCACCAACCCCACAGCCCTGGCCTGGTGGGTGGACATGGTGGCTGAGTTCCATGACCAGGTGCCCTTCGACGGCATGTGGATTGTAAGTGTGGCCCCCTCCTGAGCAT	MUT5	132	132	1	A	U	sub	Exon	Exon	Exon					20.2562059927713				-1.37035770516638				no	mid	chr17:80110788A>T
chr17	80110788_80110793del	GAGGACA	G	GAA_e10	ENSE00004011649	GAA_e10_del132to137	GGCTCAGTGGGGCTTCCATGCAGGCCCTGGGTGGGGCCGGGTCTCCCCACTGCAGCCTCTCGTTGTCCAGGTATGGCCCGGGTCCACTGCCTTCCCCGACTTCACCAACCCCACAGCCCTGGCCTGGTGGGTGGTGGCTGAGTTCCATGACCAGGTGCCCTTCGACGGCATGTGGATTGTAAGTGTGGCCCCCTCCTGAGCAT	MUT5	132	137	6	AGGACA	∆6nt	∆6nt	Exon	Exon	Exon	108	0	0	4	20.2562059927713	12.3607321017883	-7.895473890983	6.57217033748951	-1.37035770516638	-1.95870447936872	-0.58834677420234	0.401904049796968	no	mid	chr17:80110788_80110793del
chr17	80110787	G	T	GAA_e10	ENSE00004011649	GAA_e10_G131T	GGCTCAGTGGGGCTTCCATGCAGGCCCTGGGTGGGGCCGGGTCTCCCCACTGCAGCCTCTCGTTGTCCAGGTATGGCCCGGGTCCACTGCCTTCCCCGACTTCACCAACCCCACAGCCCTGGCCTGGTGGTAGGACATGGTGGCTGAGTTCCATGACCAGGTGCCCTTCGACGGCATGTGGATTGTAAGTGTGGCCCCCTCCTGAGCAT	MUT5	131	131	1	G	U	sub	Exon	Exon	Exon	114	9.09090909090909	20.4379562043796	35.7664233576642	20.2562059927713	34.6180401840082	14.3618341912369	4.58382746518236	-1.37035770516638	-0.635871437831903	0.734486267334477	0.000825413005193675	yes	pos2	chr17:80110787G>T
chr17	80110786	G	T	GAA_e10	ENSE00004011649	GAA_e10_G130T	GGCTCAGTGGGGCTTCCATGCAGGCCCTGGGTGGGGCCGGGTCTCCCCACTGCAGCCTCTCGTTGTCCAGGTATGGCCCGGGTCCACTGCCTTCCCCGACTTCACCAACCCCACAGCCCTGGCCTGGTGTGAGGACATGGTGGCTGAGTTCCATGACCAGGTGCCCTTCGACGGCATGTGGATTGTAAGTGTGGCCCCCTCCTGAGCAT	MUT5	130	130	1	G	U	sub	Exon	Exon	Exon					20.2562059927713				-1.37035770516638				no	mid	chr17:80110786G>T
chr17	80110783_80110803del	GGTGGGAGGACATGGTGGCTGA	G	GAA_e10	ENSE00004011649	GAA_e10_del127to147	GGCTCAGTGGGGCTTCCATGCAGGCCCTGGGTGGGGCCGGGTCTCCCCACTGCAGCCTCTCGTTGTCCAGGTATGGCCCGGGTCCACTGCCTTCCCCGACTTCACCAACCCCACAGCCCTGGCCTGGTTCCATGACCAGGTGCCCTTCGACGGCATGTGGATTGTAAGTGTGGCCCCCTCCTGAGCAT	MUT5	127	147	21	GUGGGAGGACAUGGUGGCUGA	∆21nt	∆21nt	Exon	Exon	Exon					20.2562059927713				-1.37035770516638				no	mid	chr17:80110783_80110803del
chr17	80110784_80110804del	GTGGGAGGACATGGTGGCTGAG	G	GAA_e10	ENSE00004011649	GAA_e10_del128to148	GGCTCAGTGGGGCTTCCATGCAGGCCCTGGGTGGGGCCGGGTCTCCCCACTGCAGCCTCTCGTTGTCCAGGTATGGCCCGGGTCCACTGCCTTCCCCGACTTCACCAACCCCACAGCCCTGGCCTGGTTCCATGACCAGGTGCCCTTCGACGGCATGTGGATTGTAAGTGTGGCCCCCTCCTGAGCAT	MUT5	128	148	21	UGGGAGGACAUGGUGGCUGAG	∆21nt	∆21nt	Exon	Exon	Exon					20.2562059927713				-1.37035770516638				no	mid	chr17:80110784_80110804del
chr17	80110785_80110805del	TGGGAGGACATGGTGGCTGAGT	T	GAA_e10	ENSE00004011649	GAA_e10_del129to149	GGCTCAGTGGGGCTTCCATGCAGGCCCTGGGTGGGGCCGGGTCTCCCCACTGCAGCCTCTCGTTGTCCAGGTATGGCCCGGGTCCACTGCCTTCCCCGACTTCACCAACCCCACAGCCCTGGCCTGGTTCCATGACCAGGTGCCCTTCGACGGCATGTGGATTGTAAGTGTGGCCCCCTCCTGAGCAT	MUT5	129	149	21	GGGAGGACAUGGUGGCUGAGU	∆21nt	∆21nt	Exon	Exon	Exon					20.2562059927713				-1.37035770516638				no	mid	chr17:80110785_80110805del
chr17	80110785	G	T	GAA_e10	ENSE00004011649	GAA_e10_G129T	GGCTCAGTGGGGCTTCCATGCAGGCCCTGGGTGGGGCCGGGTCTCCCCACTGCAGCCTCTCGTTGTCCAGGTATGGCCCGGGTCCACTGCCTTCCCCGACTTCACCAACCCCACAGCCCTGGCCTGGTTGGAGGACATGGTGGCTGAGTTCCATGACCAGGTGCCCTTCGACGGCATGTGGATTGTAAGTGTGGCCCCCTCCTGAGCAT	MUT5	129	129	1	G	U	sub	Exon	Exon	Exon	114	32.5301204819277	30.5882352941177	49.2537313432836	20.2562059927713	61.8732193903605	41.6170133975892	4.33520341145494	-1.37035770516638	0.484170504593157	1.85452820975954	4.0248932234267e-22	yes	pos3	chr17:80110785G>T
chr17	80110782del	TG	T	GAA_e10	ENSE00004011649	GAA_e10_del126to126	GGCTCAGTGGGGCTTCCATGCAGGCCCTGGGTGGGGCCGGGTCTCCCCACTGCAGCCTCTCGTTGTCCAGGTATGGCCCGGGTCCACTGCCTTCCCCGACTTCACCAACCCCACAGCCCTGGCCTGTGGGAGGACATGGTGGCTGAGTTCCATGACCAGGTGCCCTTCGACGGCATGTGGATTGTAAGTGTGGCCCCCTCCTGAGCAT	MUT5	126	126	1	G	∆1nt	∆1nt	Exon	Exon	Exon	113	2.61627906976744	7.71704180064309	16.7553191489362	20.2562059927713	16.921643733836	-3.3345622589353	3.25556021116736	-1.37035770516638	-1.59119071701049	-0.22083301184411	0.409729816246054	no	mid	chr17:80110782del
chr17	80110783del	GG	G	GAA_e10	ENSE00004011649	GAA_e10_del127to127	GGCTCAGTGGGGCTTCCATGCAGGCCCTGGGTGGGGCCGGGTCTCCCCACTGCAGCCTCTCGTTGTCCAGGTATGGCCCGGGTCCACTGCCTTCCCCGACTTCACCAACCCCACAGCCCTGGCCTGTGGGAGGACATGGTGGCTGAGTTCCATGACCAGGTGCCCTTCGACGGCATGTGGATTGTAAGTGTGGCCCCCTCCTGAGCAT	MUT5	127	127	1	G	∆1nt	∆1nt	Exon	Exon	Exon	113	2.61627906976744	7.71704180064309	16.7553191489362	20.2562059927713	16.921643733836	-3.3345622589353	3.25556021116736	-1.37035770516638	-1.59119071701049	-0.22083301184411	0.409729816246054	no	mid	chr17:80110783del	frameshift_variant	Frameshift	Likely Pathogenic	1
chr17	80110783	G	T	GAA_e10	ENSE00004011649	GAA_e10_G127T	GGCTCAGTGGGGCTTCCATGCAGGCCCTGGGTGGGGCCGGGTCTCCCCACTGCAGCCTCTCGTTGTCCAGGTATGGCCCGGGTCCACTGCCTTCCCCGACTTCACCAACCCCACAGCCCTGGCCTGTTGGGAGGACATGGTGGCTGAGTTCCATGACCAGGTGCCCTTCGACGGCATGTGGATTGTAAGTGTGGCCCCCTCCTGAGCAT	MUT5	127	127	1	G	U	sub	Exon	Exon	Exon	114	7.1969696969697	21.7391304347826	33.8129496402878	20.2562059927713	29.6351414723424	9.3789354795711	3.8321231231213	-1.37035770516638	-0.86473310084192	0.50562460432446	0.0118994280789272	yes	pos2	chr17:80110783G>T
chr17	80110782	G	T	GAA_e10	ENSE00004011649	GAA_e10_G126T	GGCTCAGTGGGGCTTCCATGCAGGCCCTGGGTGGGGCCGGGTCTCCCCACTGCAGCCTCTCGTTGTCCAGGTATGGCCCGGGTCCACTGCCTTCCCCGACTTCACCAACCCCACAGCCCTGGCCTTGTGGGAGGACATGGTGGCTGAGTTCCATGACCAGGTGCCCTTCGACGGCATGTGGATTGTAAGTGTGGCCCCCTCCTGAGCAT	MUT5	126	126	1	G	U	sub	Exon	Exon	Exon	114	6.12244897959184	6.52173913043478	31.25	20.2562059927713	34.5404927864212	14.2842867936499	7.32285275716826	-1.37035770516638	-0.639299401251052	0.731058303915328	0.0409041194878475	yes	pos2	chr17:80110782G>T
chr17	80110780_80110785del	CCTGGTG	C	GAA_e10	ENSE00004011649	GAA_e10_del124to129	GGCTCAGTGGGGCTTCCATGCAGGCCCTGGGTGGGGCCGGGTCTCCCCACTGCAGCCTCTCGTTGTCCAGGTATGGCCCGGGTCCACTGCCTTCCCCGACTTCACCAACCCCACAGCCCTGGCGGAGGACATGGTGGCTGAGTTCCATGACCAGGTGCCCTTCGACGGCATGTGGATTGTAAGTGTGGCCCCCTCCTGAGCAT	MUT5	124	129	6	CUGGUG	∆6nt	∆6nt	Exon	Exon	Exon	108	73.3333333333333	50	65.625	20.2562059927713	83.0038466304547	62.7476406376834	4.71216153931501	-1.37035770516638	1.58589990559487	2.95625761076125	3.00866062522201e-17	yes	pos4	chr17:80110780_80110785del
chr17	80110780_80110782del	CCTG	C	GAA_e10	ENSE00004011649	GAA_e10_del124to126	GGCTCAGTGGGGCTTCCATGCAGGCCCTGGGTGGGGCCGGGTCTCCCCACTGCAGCCTCTCGTTGTCCAGGTATGGCCCGGGTCCACTGCCTTCCCCGACTTCACCAACCCCACAGCCCTGGCGTGGGAGGACATGGTGGCTGAGTTCCATGACCAGGTGCCCTTCGACGGCATGTGGATTGTAAGTGTGGCCCCCTCCTGAGCAT	MUT5	124	126	3	CUG	∆3nt	∆3nt	Exon	Exon	Exon					20.2562059927713				-1.37035770516638				no	mid	chr17:80110780_80110782del
chr17	80110780	C	G	GAA_e10	ENSE00004011649	GAA_e10_C124G	GGCTCAGTGGGGCTTCCATGCAGGCCCTGGGTGGGGCCGGGTCTCCCCACTGCAGCCTCTCGTTGTCCAGGTATGGCCCGGGTCCACTGCCTTCCCCGACTTCACCAACCCCACAGCCCTGGCGTGGTGGGAGGACATGGTGGCTGAGTTCCATGACCAGGTGCCCTTCGACGGCATGTGGATTGTAAGTGTGGCCCCCTCCTGAGCAT	MUT5	124	124	1	C	G	sub	Exon	Exon	Exon	114	8.62944162436548	18.6206896551724	29.1866028708134	20.2562059927713	32.0352666343205	11.7790606415492	4.20795304871989	-1.37035770516638	-0.752151565391979	0.618206139774401	0.00337678514778201	yes	pos2	chr17:80110780C>G
chr17	80110776_80110796del	CTGGCCTGGTGGGAGGACATGG	C	GAA_e10	ENSE00004011649	GAA_e10_del120to140	GGCTCAGTGGGGCTTCCATGCAGGCCCTGGGTGGGGCCGGGTCTCCCCACTGCAGCCTCTCGTTGTCCAGGTATGGCCCGGGTCCACTGCCTTCCCCGACTTCACCAACCCCACAGCCCTGGCTGAGTTCCATGACCAGGTGCCCTTCGACGGCATGTGGATTGTAAGTGTGGCCCCCTCCTGAGCAT	MUT5	120	140	21	UGGCCUGGUGGGAGGACAUGG	∆21nt	∆21nt	Exon	Exon	Exon	93	0	12	19.4444444444444	20.2562059927713	35.7121439939632	15.4559380011919	9.92608400011535	-1.37035770516638	-0.587879949963819	0.782477755202561	0.10288130151757	no	mid	chr17:80110776_80110796del
chr17	80110777_80110797del	TGGCCTGGTGGGAGGACATGGT	T	GAA_e10	ENSE00004011649	GAA_e10_del121to141	GGCTCAGTGGGGCTTCCATGCAGGCCCTGGGTGGGGCCGGGTCTCCCCACTGCAGCCTCTCGTTGTCCAGGTATGGCCCGGGTCCACTGCCTTCCCCGACTTCACCAACCCCACAGCCCTGGCTGAGTTCCATGACCAGGTGCCCTTCGACGGCATGTGGATTGTAAGTGTGGCCCCCTCCTGAGCAT	MUT5	121	141	21	GGCCUGGUGGGAGGACAUGGU	∆21nt	∆21nt	Exon	Exon	Exon	93	0	12	19.4444444444444	20.2562059927713	35.7121439939632	15.4559380011919	9.92608400011535	-1.37035770516638	-0.587879949963819	0.782477755202561	0.10288130151757	no	mid	chr17:80110777_80110797del
chr17	80110778_80110798del	GGCCTGGTGGGAGGACATGGTG	G	GAA_e10	ENSE00004011649	GAA_e10_del122to142	GGCTCAGTGGGGCTTCCATGCAGGCCCTGGGTGGGGCCGGGTCTCCCCACTGCAGCCTCTCGTTGTCCAGGTATGGCCCGGGTCCACTGCCTTCCCCGACTTCACCAACCCCACAGCCCTGGCTGAGTTCCATGACCAGGTGCCCTTCGACGGCATGTGGATTGTAAGTGTGGCCCCCTCCTGAGCAT	MUT5	122	142	21	GCCUGGUGGGAGGACAUGGUG	∆21nt	∆21nt	Exon	Exon	Exon	93	0	12	19.4444444444444	20.2562059927713	35.7121439939632	15.4559380011919	9.92608400011535	-1.37035770516638	-0.587879949963819	0.782477755202561	0.10288130151757	no	mid	chr17:80110778_80110798del
chr17	80110779_80110799del	GCCTGGTGGGAGGACATGGTGG	G	GAA_e10	ENSE00004011649	GAA_e10_del123to143	GGCTCAGTGGGGCTTCCATGCAGGCCCTGGGTGGGGCCGGGTCTCCCCACTGCAGCCTCTCGTTGTCCAGGTATGGCCCGGGTCCACTGCCTTCCCCGACTTCACCAACCCCACAGCCCTGGCTGAGTTCCATGACCAGGTGCCCTTCGACGGCATGTGGATTGTAAGTGTGGCCCCCTCCTGAGCAT	MUT5	123	143	21	CCUGGUGGGAGGACAUGGUGG	∆21nt	∆21nt	Exon	Exon	Exon	93	0	12	19.4444444444444	20.2562059927713	35.7121439939632	15.4559380011919	9.92608400011535	-1.37035770516638	-0.587879949963819	0.782477755202561	0.10288130151757	no	mid	chr17:80110779_80110799del
chr17	80110780_80110800del	CCTGGTGGGAGGACATGGTGGC	C	GAA_e10	ENSE00004011649	GAA_e10_del124to144	GGCTCAGTGGGGCTTCCATGCAGGCCCTGGGTGGGGCCGGGTCTCCCCACTGCAGCCTCTCGTTGTCCAGGTATGGCCCGGGTCCACTGCCTTCCCCGACTTCACCAACCCCACAGCCCTGGCTGAGTTCCATGACCAGGTGCCCTTCGACGGCATGTGGATTGTAAGTGTGGCCCCCTCCTGAGCAT	MUT5	124	144	21	CUGGUGGGAGGACAUGGUGGC	∆21nt	∆21nt	Exon	Exon	Exon	93	0	12	19.4444444444444	20.2562059927713	35.7121439939632	15.4559380011919	9.92608400011535	-1.37035770516638	-0.587879949963819	0.782477755202561	0.10288130151757	no	mid	chr17:80110780_80110800del
chr17	80110779del	GC	G	GAA_e10	ENSE00004011649	GAA_e10_del123to123	GGCTCAGTGGGGCTTCCATGCAGGCCCTGGGTGGGGCCGGGTCTCCCCACTGCAGCCTCTCGTTGTCCAGGTATGGCCCGGGTCCACTGCCTTCCCCGACTTCACCAACCCCACAGCCCTGGCTGGTGGGAGGACATGGTGGCTGAGTTCCATGACCAGGTGCCCTTCGACGGCATGTGGATTGTAAGTGTGGCCCCCTCCTGAGCAT	MUT5	123	123	1	C	∆1nt	∆1nt	Exon	Exon	Exon					20.2562059927713				-1.37035770516638				no	mid	chr17:80110779del
chr17	80110780del	CC	C	GAA_e10	ENSE00004011649	GAA_e10_del124to124	GGCTCAGTGGGGCTTCCATGCAGGCCCTGGGTGGGGCCGGGTCTCCCCACTGCAGCCTCTCGTTGTCCAGGTATGGCCCGGGTCCACTGCCTTCCCCGACTTCACCAACCCCACAGCCCTGGCTGGTGGGAGGACATGGTGGCTGAGTTCCATGACCAGGTGCCCTTCGACGGCATGTGGATTGTAAGTGTGGCCCCCTCCTGAGCAT	MUT5	124	124	1	C	∆1nt	∆1nt	Exon	Exon	Exon					20.2562059927713				-1.37035770516638				no	mid	chr17:80110780del
chr17	80110780	C	T	GAA_e10	ENSE00004011649	GAA_e10_C124T	GGCTCAGTGGGGCTTCCATGCAGGCCCTGGGTGGGGCCGGGTCTCCCCACTGCAGCCTCTCGTTGTCCAGGTATGGCCCGGGTCCACTGCCTTCCCCGACTTCACCAACCCCACAGCCCTGGCTTGGTGGGAGGACATGGTGGCTGAGTTCCATGACCAGGTGCCCTTCGACGGCATGTGGATTGTAAGTGTGGCCCCCTCCTGAGCAT	MUT5	124	124	1	C	U	sub	Exon	Exon	Exon					20.2562059927713				-1.37035770516638				no	mid	chr17:80110780C>T	synonymous_variant	Synonymous	Likely Benign	2
chr17	80110779	C	G	GAA_e10	ENSE00004011649	GAA_e10_C123G	GGCTCAGTGGGGCTTCCATGCAGGCCCTGGGTGGGGCCGGGTCTCCCCACTGCAGCCTCTCGTTGTCCAGGTATGGCCCGGGTCCACTGCCTTCCCCGACTTCACCAACCCCACAGCCCTGGGCTGGTGGGAGGACATGGTGGCTGAGTTCCATGACCAGGTGCCCTTCGACGGCATGTGGATTGTAAGTGTGGCCCCCTCCTGAGCAT	MUT5	123	123	1	C	G	sub	Exon	Exon	Exon	114	4.26829268292683	9.95475113122172	9.04522613065327	20.2562059927713	20.6746739124809	0.4184679197096	4.14776736005461	-1.37035770516638	-1.34464797952276	0.0257097256436201	0.940382050297144	no	mid	chr17:80110779C>G
chr17	80110779_80110784del	GCCTGGT	G	GAA_e10	ENSE00004011649	GAA_e10_del123to128	GGCTCAGTGGGGCTTCCATGCAGGCCCTGGGTGGGGCCGGGTCTCCCCACTGCAGCCTCTCGTTGTCCAGGTATGGCCCGGGTCCACTGCCTTCCCCGACTTCACCAACCCCACAGCCCTGGGGGAGGACATGGTGGCTGAGTTCCATGACCAGGTGCCCTTCGACGGCATGTGGATTGTAAGTGTGGCCCCCTCCTGAGCAT	MUT5	123	128	6	CCUGGU	∆6nt	∆6nt	Exon	Exon	Exon					20.2562059927713				-1.37035770516638				no	mid	chr17:80110779_80110784del
chr17	80110779_80110781del	GCCT	G	GAA_e10	ENSE00004011649	GAA_e10_del123to125	GGCTCAGTGGGGCTTCCATGCAGGCCCTGGGTGGGGCCGGGTCTCCCCACTGCAGCCTCTCGTTGTCCAGGTATGGCCCGGGTCCACTGCCTTCCCCGACTTCACCAACCCCACAGCCCTGGGGTGGGAGGACATGGTGGCTGAGTTCCATGACCAGGTGCCCTTCGACGGCATGTGGATTGTAAGTGTGGCCCCCTCCTGAGCAT	MUT5	123	125	3	CCU	∆3nt	∆3nt	Exon	Exon	Exon	111	1.96078431372549	5.40540540540541	4	20.2562059927713	16.6670119968054	-3.5891939959659	5.96426919864464	-1.37035770516638	-1.60941304887018	-0.2390553437038	0.649432036531464	no	mid	chr17:80110779_80110781del
chr17	80110779	C	T	GAA_e10	ENSE00004011649	GAA_e10_C123T	GGCTCAGTGGGGCTTCCATGCAGGCCCTGGGTGGGGCCGGGTCTCCCCACTGCAGCCTCTCGTTGTCCAGGTATGGCCCGGGTCCACTGCCTTCCCCGACTTCACCAACCCCACAGCCCTGGTCTGGTGGGAGGACATGGTGGCTGAGTTCCATGACCAGGTGCCCTTCGACGGCATGTGGATTGTAAGTGTGGCCCCCTCCTGAGCAT	MUT5	123	123	1	C	U	sub	Exon	Exon	Exon	114	4.34782608695652	0	0	20.2562059927713	18.016437054129	-2.2397689386423	8.41761664567127	-1.37035770516638	-1.51523426440725	-0.14487655924087	0.851620007789994	no	mid	chr17:80110779C>T
chr17	80110778	G	T	GAA_e10	ENSE00004011649	GAA_e10_G122T	GGCTCAGTGGGGCTTCCATGCAGGCCCTGGGTGGGGCCGGGTCTCCCCACTGCAGCCTCTCGTTGTCCAGGTATGGCCCGGGTCCACTGCCTTCCCCGACTTCACCAACCCCACAGCCCTGTCCTGGTGGGAGGACATGGTGGCTGAGTTCCATGACCAGGTGCCCTTCGACGGCATGTGGATTGTAAGTGTGGCCCCCTCCTGAGCAT	MUT5	122	122	1	G	U	sub	Exon	Exon	Exon	114	0.925925925925926	2.9673590504451	3.89908256880734	20.2562059927713	8.36685812662669	-11.8893478661446	2.21426450075157	-1.37035770516638	-2.39351457621865	-1.02315687105227	0.00109270605011741	yes	neg3	chr17:80110778G>T
chr17	80110777_80110782del	TGGCCTG	T	GAA_e10	ENSE00004011649	GAA_e10_del121to126	GGCTCAGTGGGGCTTCCATGCAGGCCCTGGGTGGGGCCGGGTCTCCCCACTGCAGCCTCTCGTTGTCCAGGTATGGCCCGGGTCCACTGCCTTCCCCGACTTCACCAACCCCACAGCCCTGTGGGAGGACATGGTGGCTGAGTTCCATGACCAGGTGCCCTTCGACGGCATGTGGATTGTAAGTGTGGCCCCCTCCTGAGCAT	MUT5	121	126	6	GGCCUG	∆6nt	∆6nt	Exon	Exon	Exon					20.2562059927713				-1.37035770516638				no	mid	chr17:80110777_80110782del
chr17	80110778_80110783del	GGCCTGG	G	GAA_e10	ENSE00004011649	GAA_e10_del122to127	GGCTCAGTGGGGCTTCCATGCAGGCCCTGGGTGGGGCCGGGTCTCCCCACTGCAGCCTCTCGTTGTCCAGGTATGGCCCGGGTCCACTGCCTTCCCCGACTTCACCAACCCCACAGCCCTGTGGGAGGACATGGTGGCTGAGTTCCATGACCAGGTGCCCTTCGACGGCATGTGGATTGTAAGTGTGGCCCCCTCCTGAGCAT	MUT5	122	127	6	GCCUGG	∆6nt	∆6nt	Exon	Exon	Exon					20.2562059927713				-1.37035770516638				no	mid	chr17:80110778_80110783del
chr17	80110778_80110780del	GGCC	G	GAA_e10	ENSE00004011649	GAA_e10_del122to124	GGCTCAGTGGGGCTTCCATGCAGGCCCTGGGTGGGGCCGGGTCTCCCCACTGCAGCCTCTCGTTGTCCAGGTATGGCCCGGGTCCACTGCCTTCCCCGACTTCACCAACCCCACAGCCCTGTGGTGGGAGGACATGGTGGCTGAGTTCCATGACCAGGTGCCCTTCGACGGCATGTGGATTGTAAGTGTGGCCCCCTCCTGAGCAT	MUT5	122	124	3	GCC	∆3nt	∆3nt	Exon	Exon	Exon	111	16.6666666666667	33.3333333333333	41.1764705882353	20.2562059927713	58.0749938988794	37.8187879061081	9.42670035441408	-1.37035770516638	0.325852720366676	1.69621042553306	4.87605722834275e-05	yes	pos3	chr17:80110778_80110780del
chr17	80110777	G	T	GAA_e10	ENSE00004011649	GAA_e10_G121T	GGCTCAGTGGGGCTTCCATGCAGGCCCTGGGTGGGGCCGGGTCTCCCCACTGCAGCCTCTCGTTGTCCAGGTATGGCCCGGGTCCACTGCCTTCCCCGACTTCACCAACCCCACAGCCCTTGCCTGGTGGGAGGACATGGTGGCTGAGTTCCATGACCAGGTGCCCTTCGACGGCATGTGGATTGTAAGTGTGGCCCCCTCCTGAGCAT	MUT5	121	121	1	G	U	sub	Exon	Exon	Exon	114	2.27272727272727	16.0714285714286	31.25	20.2562059927713	34.0404769004186	13.7842709076473	7.35610843942206	-1.37035770516638	-0.661490953911857	0.708866751254523	0.0498146876221935	yes	pos2	chr17:80110777G>T
chr17	80110775_80110777del	CCTG	C	GAA_e10	ENSE00004011649	GAA_e10_del119to121	GGCTCAGTGGGGCTTCCATGCAGGCCCTGGGTGGGGCCGGGTCTCCCCACTGCAGCCTCTCGTTGTCCAGGTATGGCCCGGGTCCACTGCCTTCCCCGACTTCACCAACCCCACAGCCGCCTGGTGGGAGGACATGGTGGCTGAGTTCCATGACCAGGTGCCCTTCGACGGCATGTGGATTGTAAGTGTGGCCCCCTCCTGAGCAT	MUT5	119	121	3	CUG	∆3nt	∆3nt	Exon	Exon	Exon	111	10.8695652173913	12.7272727272727	19.7530864197531	20.2562059927713	36.5803494763354	16.3241434835641	6.72627218842014	-1.37035770516638	-0.550262561916843	0.820095143249537	0.00953294512822926	yes	pos2	chr17:80110775_80110777del
chr17	80110775	C	G	GAA_e10	ENSE00004011649	GAA_e10_C119G	GGCTCAGTGGGGCTTCCATGCAGGCCCTGGGTGGGGCCGGGTCTCCCCACTGCAGCCTCTCGTTGTCCAGGTATGGCCCGGGTCCACTGCCTTCCCCGACTTCACCAACCCCACAGCCGTGGCCTGGTGGGAGGACATGGTGGCTGAGTTCCATGACCAGGTGCCCTTCGACGGCATGTGGATTGTAAGTGTGGCCCCCTCCTGAGCAT	MUT5	119	119	1	C	G	sub	Exon	Exon	Exon	114	8	34.2105263157895	31.9148936170213	20.2562059927713	44.1924213938927	23.9362154011214	7.41233517592914	-1.37035770516638	-0.233356364772897	1.13700134039348	0.000470058955898546	yes	pos3	chr17:80110775C>G
chr17	80110775_80110795del	CCTGGCCTGGTGGGAGGACATG	C	GAA_e10	ENSE00004011649	GAA_e10_del119to139	GGCTCAGTGGGGCTTCCATGCAGGCCCTGGGTGGGGCCGGGTCTCCCCACTGCAGCCTCTCGTTGTCCAGGTATGGCCCGGGTCCACTGCCTTCCCCGACTTCACCAACCCCACAGCCGTGGCTGAGTTCCATGACCAGGTGCCCTTCGACGGCATGTGGATTGTAAGTGTGGCCCCCTCCTGAGCAT	MUT5	119	139	21	CUGGCCUGGUGGGAGGACAUG	∆21nt	∆21nt	Exon	Exon	Exon	93	10	13.7254901960784	42.6666666666667	20.2562059927713	42.6302245305446	22.3740185377733	7.01848875855426	-1.37035770516638	-0.296954107154475	1.07340359801191	0.000545208908963031	yes	pos3	chr17:80110775_80110795del
chr17	80110773del	GC	G	GAA_e10	ENSE00004011649	GAA_e10_del117to117	GGCTCAGTGGGGCTTCCATGCAGGCCCTGGGTGGGGCCGGGTCTCCCCACTGCAGCCTCTCGTTGTCCAGGTATGGCCCGGGTCCACTGCCTTCCCCGACTTCACCAACCCCACAGCCTGGCCTGGTGGGAGGACATGGTGGCTGAGTTCCATGACCAGGTGCCCTTCGACGGCATGTGGATTGTAAGTGTGGCCCCCTCCTGAGCAT	MUT5	117	117	1	C	∆1nt	∆1nt	Exon	Exon	Exon	113	12.4260355029586	23.6607142857143	33.0097087378641	20.2562059927713	38.8215180544123	18.565312061641	4.30106806548348	-1.37035770516638	-0.454820843562646	0.915536861603734	2.88352453309652e-06	yes	pos2	chr17:80110773del
chr17	80110774del	CC	C	GAA_e10	ENSE00004011649	GAA_e10_del118to118	GGCTCAGTGGGGCTTCCATGCAGGCCCTGGGTGGGGCCGGGTCTCCCCACTGCAGCCTCTCGTTGTCCAGGTATGGCCCGGGTCCACTGCCTTCCCCGACTTCACCAACCCCACAGCCTGGCCTGGTGGGAGGACATGGTGGCTGAGTTCCATGACCAGGTGCCCTTCGACGGCATGTGGATTGTAAGTGTGGCCCCCTCCTGAGCAT	MUT5	118	118	1	C	∆1nt	∆1nt	Exon	Exon	Exon	113	12.4260355029586	23.6607142857143	33.0097087378641	20.2562059927713	38.8215180544123	18.565312061641	4.30106806548348	-1.37035770516638	-0.454820843562646	0.915536861603734	2.88352453309652e-06	yes	pos2	chr17:80110774del
chr17	80110775del	CC	C	GAA_e10	ENSE00004011649	GAA_e10_del119to119	GGCTCAGTGGGGCTTCCATGCAGGCCCTGGGTGGGGCCGGGTCTCCCCACTGCAGCCTCTCGTTGTCCAGGTATGGCCCGGGTCCACTGCCTTCCCCGACTTCACCAACCCCACAGCCTGGCCTGGTGGGAGGACATGGTGGCTGAGTTCCATGACCAGGTGCCCTTCGACGGCATGTGGATTGTAAGTGTGGCCCCCTCCTGAGCAT	MUT5	119	119	1	C	∆1nt	∆1nt	Exon	Exon	Exon	113	12.4260355029586	23.6607142857143	33.0097087378641	20.2562059927713	38.8215180544123	18.565312061641	4.30106806548348	-1.37035770516638	-0.454820843562646	0.915536861603734	2.88352453309652e-06	yes	pos2	chr17:80110775del
chr17	80110772_80110777del	AGCCCTG	A	GAA_e10	ENSE00004011649	GAA_e10_del116to121	GGCTCAGTGGGGCTTCCATGCAGGCCCTGGGTGGGGCCGGGTCTCCCCACTGCAGCCTCTCGTTGTCCAGGTATGGCCCGGGTCCACTGCCTTCCCCGACTTCACCAACCCCACAGCCTGGTGGGAGGACATGGTGGCTGAGTTCCATGACCAGGTGCCCTTCGACGGCATGTGGATTGTAAGTGTGGCCCCCTCCTGAGCAT	MUT5	116	121	6	GCCCUG	∆6nt	∆6nt	Exon	Exon	Exon	108	12.4153498871332	21.5555555555556	36.7549668874172	20.2562059927713	35.8510260480127	15.5948200552414	2.80652833299562	-1.37035770516638	-0.581835909198477	0.788521795967903	1.78260810861074e-09	yes	pos2	chr17:80110772_80110777del
chr17	80110773_80110778del	GCCCTGG	G	GAA_e10	ENSE00004011649	GAA_e10_del117to122	GGCTCAGTGGGGCTTCCATGCAGGCCCTGGGTGGGGCCGGGTCTCCCCACTGCAGCCTCTCGTTGTCCAGGTATGGCCCGGGTCCACTGCCTTCCCCGACTTCACCAACCCCACAGCCTGGTGGGAGGACATGGTGGCTGAGTTCCATGACCAGGTGCCCTTCGACGGCATGTGGATTGTAAGTGTGGCCCCCTCCTGAGCAT	MUT5	117	122	6	CCCUGG	∆6nt	∆6nt	Exon	Exon	Exon	108	12.4153498871332	21.5555555555556	36.7549668874172	20.2562059927713	35.8510260480127	15.5948200552414	2.80652833299562	-1.37035770516638	-0.581835909198477	0.788521795967903	1.78260810861074e-09	yes	pos2	chr17:80110773_80110778del
chr17	80110774_80110779del	CCCTGGC	C	GAA_e10	ENSE00004011649	GAA_e10_del118to123	GGCTCAGTGGGGCTTCCATGCAGGCCCTGGGTGGGGCCGGGTCTCCCCACTGCAGCCTCTCGTTGTCCAGGTATGGCCCGGGTCCACTGCCTTCCCCGACTTCACCAACCCCACAGCCTGGTGGGAGGACATGGTGGCTGAGTTCCATGACCAGGTGCCCTTCGACGGCATGTGGATTGTAAGTGTGGCCCCCTCCTGAGCAT	MUT5	118	123	6	CCUGGC	∆6nt	∆6nt	Exon	Exon	Exon	108	12.4153498871332	21.5555555555556	36.7549668874172	20.2562059927713	35.8510260480127	15.5948200552414	2.80652833299562	-1.37035770516638	-0.581835909198477	0.788521795967903	1.78260810861074e-09	yes	pos2	chr17:80110774_80110779del
chr17	80110775_80110780del	CCTGGCC	C	GAA_e10	ENSE00004011649	GAA_e10_del119to124	GGCTCAGTGGGGCTTCCATGCAGGCCCTGGGTGGGGCCGGGTCTCCCCACTGCAGCCTCTCGTTGTCCAGGTATGGCCCGGGTCCACTGCCTTCCCCGACTTCACCAACCCCACAGCCTGGTGGGAGGACATGGTGGCTGAGTTCCATGACCAGGTGCCCTTCGACGGCATGTGGATTGTAAGTGTGGCCCCCTCCTGAGCAT	MUT5	119	124	6	CUGGCC	∆6nt	∆6nt	Exon	Exon	Exon	108	12.4153498871332	21.5555555555556	36.7549668874172	20.2562059927713	35.8510260480127	15.5948200552414	2.80652833299562	-1.37035770516638	-0.581835909198477	0.788521795967903	1.78260810861074e-09	yes	pos2	chr17:80110775_80110780del
chr17	80110775	C	T	GAA_e10	ENSE00004011649	GAA_e10_C119T	GGCTCAGTGGGGCTTCCATGCAGGCCCTGGGTGGGGCCGGGTCTCCCCACTGCAGCCTCTCGTTGTCCAGGTATGGCCCGGGTCCACTGCCTTCCCCGACTTCACCAACCCCACAGCCTTGGCCTGGTGGGAGGACATGGTGGCTGAGTTCCATGACCAGGTGCCCTTCGACGGCATGTGGATTGTAAGTGTGGCCCCCTCCTGAGCAT	MUT5	119	119	1	C	U	sub	Exon	Exon	Exon	114	11.2299465240642	15.6424581005587	32.4468085106383	20.2562059927713	35.5900432524933	15.333837259722	4.14617025870905	-1.37035770516638	-0.593202314219866	0.777155390946514	7.16996612131077e-05	yes	pos2	chr17:80110775C>T	synonymous_variant	Synonymous	Likely Benign	2
chr17	80110774	C	G	GAA_e10	ENSE00004011649	GAA_e10_C118G	GGCTCAGTGGGGCTTCCATGCAGGCCCTGGGTGGGGCCGGGTCTCCCCACTGCAGCCTCTCGTTGTCCAGGTATGGCCCGGGTCCACTGCCTTCCCCGACTTCACCAACCCCACAGCGCTGGCCTGGTGGGAGGACATGGTGGCTGAGTTCCATGACCAGGTGCCCTTCGACGGCATGTGGATTGTAAGTGTGGCCCCCTCCTGAGCAT	MUT5	118	118	1	C	G	sub	Exon	Exon	Exon	114	11.1111111111111	13.3333333333333	23.3333333333333	20.2562059927713	44.6445266676242	24.3883206748529	10.2841211822961	-1.37035770516638	-0.215043823349549	1.15531388181683	0.0108772803016314	yes	pos3	chr17:80110774C>G
chr17	80110774_80110776del	CCCT	C	GAA_e10	ENSE00004011649	GAA_e10_del118to120	GGCTCAGTGGGGCTTCCATGCAGGCCCTGGGTGGGGCCGGGTCTCCCCACTGCAGCCTCTCGTTGTCCAGGTATGGCCCGGGTCCACTGCCTTCCCCGACTTCACCAACCCCACAGCGGCCTGGTGGGAGGACATGGTGGCTGAGTTCCATGACCAGGTGCCCTTCGACGGCATGTGGATTGTAAGTGTGGCCCCCTCCTGAGCAT	MUT5	118	120	3	CCU	∆3nt	∆3nt	Exon	Exon	Exon	111	22.1556886227545	23.728813559322	38.4615384615385	20.2562059927713	50.2687652737945	30.0125592810232	3.81384517586529	-1.37035770516638	0.0107507144959665	1.38110841966235	7.65347562255671e-18	yes	pos3	chr17:80110774_80110776del
chr17	80110774_80110794del	CCCTGGCCTGGTGGGAGGACAT	C	GAA_e10	ENSE00004011649	GAA_e10_del118to138	GGCTCAGTGGGGCTTCCATGCAGGCCCTGGGTGGGGCCGGGTCTCCCCACTGCAGCCTCTCGTTGTCCAGGTATGGCCCGGGTCCACTGCCTTCCCCGACTTCACCAACCCCACAGCGGTGGCTGAGTTCCATGACCAGGTGCCCTTCGACGGCATGTGGATTGTAAGTGTGGCCCCCTCCTGAGCAT	MUT5	118	138	21	CCUGGCCUGGUGGGAGGACAU	∆21nt	∆21nt	Exon	Exon	Exon	93	27.6018099547511	33.5	51.827242524917	20.2562059927713	56.7716086930002	36.5154027002289	3.11519654169708	-1.37035770516638	0.272538868242545	1.64289657340893	1.00765819423818e-35	yes	pos3	chr17:80110774_80110794del
chr17	80110774	C	T	GAA_e10	ENSE00004011649	GAA_e10_C118T	GGCTCAGTGGGGCTTCCATGCAGGCCCTGGGTGGGGCCGGGTCTCCCCACTGCAGCCTCTCGTTGTCCAGGTATGGCCCGGGTCCACTGCCTTCCCCGACTTCACCAACCCCACAGCTCTGGCCTGGTGGGAGGACATGGTGGCTGAGTTCCATGACCAGGTGCCCTTCGACGGCATGTGGATTGTAAGTGTGGCCCCCTCCTGAGCAT	MUT5	118	118	1	C	U	sub	Exon	Exon	Exon					20.2562059927713				-1.37035770516638				no	mid	chr17:80110774C>T	synonymous_variant	Synonymous	Likely Benign	2
chr17	80110773	C	G	GAA_e10	ENSE00004011649	GAA_e10_C117G	GGCTCAGTGGGGCTTCCATGCAGGCCCTGGGTGGGGCCGGGTCTCCCCACTGCAGCCTCTCGTTGTCCAGGTATGGCCCGGGTCCACTGCCTTCCCCGACTTCACCAACCCCACAGGCCTGGCCTGGTGGGAGGACATGGTGGCTGAGTTCCATGACCAGGTGCCCTTCGACGGCATGTGGATTGTAAGTGTGGCCCCCTCCTGAGCAT	MUT5	117	117	1	C	G	sub	Exon	Exon	Exon	114	4.65393794749403	8.06675938803894	16.9426751592357	20.2562059927713	18.0390996776427	-2.2171063151286	2.01391707636905	-1.37035770516638	-1.513700701825	-0.14334299665862	0.36287701533001	no	mid	chr17:80110773C>G
chr17	80110773	C	T	GAA_e10	ENSE00004011649	GAA_e10_C117T	GGCTCAGTGGGGCTTCCATGCAGGCCCTGGGTGGGGCCGGGTCTCCCCACTGCAGCCTCTCGTTGTCCAGGTATGGCCCGGGTCCACTGCCTTCCCCGACTTCACCAACCCCACAGTCCTGGCCTGGTGGGAGGACATGGTGGCTGAGTTCCATGACCAGGTGCCCTTCGACGGCATGTGGATTGTAAGTGTGGCCCCCTCCTGAGCAT	MUT5	117	117	1	C	U	sub	Exon	Exon	Exon	114	10.6463878326996	22.1757322175732	34.8837209302326	20.2562059927713	34.6609304489689	14.4047244561976	3.6431688899805	-1.37035770516638	-0.633977036995005	0.736380668171375	2.36806246557193e-05	yes	pos2	chr17:80110773C>T	missense_variant	Missense	VUS/Conflicting	2
chr17	80110773_80110775del	GCCC	G	GAA_e10	ENSE00004011649	GAA_e10_del117to119	GGCTCAGTGGGGCTTCCATGCAGGCCCTGGGTGGGGCCGGGTCTCCCCACTGCAGCCTCTCGTTGTCCAGGTATGGCCCGGGTCCACTGCCTTCCCCGACTTCACCAACCCCACAGTGGCCTGGTGGGAGGACATGGTGGCTGAGTTCCATGACCAGGTGCCCTTCGACGGCATGTGGATTGTAAGTGTGGCCCCCTCCTGAGCAT	MUT5	117	119	3	CCC	∆3nt	∆3nt	Exon	Exon	Exon	111	5.06329113924051	18.0327868852459	28.6195286195286	20.2562059927713	24.5471375522358	4.2909315594645	3.58739849246319	-1.37035770516638	-1.12291287204203	0.24744483312435	0.261613211994898	no	mid	chr17:80110773_80110775del
chr17	80110773_80110793del	GCCCTGGCCTGGTGGGAGGACA	G	GAA_e10	ENSE00004011649	GAA_e10_del117to137	GGCTCAGTGGGGCTTCCATGCAGGCCCTGGGTGGGGCCGGGTCTCCCCACTGCAGCCTCTCGTTGTCCAGGTATGGCCCGGGTCCACTGCCTTCCCCGACTTCACCAACCCCACAGTGGTGGCTGAGTTCCATGACCAGGTGCCCTTCGACGGCATGTGGATTGTAAGTGTGGCCCCCTCCTGAGCAT	MUT5	117	137	21	CCCUGGCCUGGUGGGAGGACA	∆21nt	∆21nt	Exon	Exon	Exon	93	15.916955017301	27.6094276094276	37.0454545454546	20.2562059927713	42.2027755967873	21.946569604016	3.27112180813775	-1.37035770516638	-0.314454762504866	1.05590294266151	1.14198749037055e-13	yes	pos3	chr17:80110773_80110793del
chr17	80110772	G	T	GAA_e10	ENSE00004011649	GAA_e10_G116T	GGCTCAGTGGGGCTTCCATGCAGGCCCTGGGTGGGGCCGGGTCTCCCCACTGCAGCCTCTCGTTGTCCAGGTATGGCCCGGGTCCACTGCCTTCCCCGACTTCACCAACCCCACATCCCTGGCCTGGTGGGAGGACATGGTGGCTGAGTTCCATGACCAGGTGCCCTTCGACGGCATGTGGATTGTAAGTGTGGCCCCCTCCTGAGCAT	MUT5	116	116	1	G	U	sub	Exon	Exon	Exon	114	5.63380281690141	9.19540229885057	27.1428571428571	20.2562059927713	31.1211856087362	10.8649796159649	6.36368402031541	-1.37035770516638	-0.794459850749368	0.575897854417012	0.0799799720968388	yes	pos2	chr17:80110772G>T
chr17	80110771_80110791del	CAGCCCTGGCCTGGTGGGAGGA	C	GAA_e10	ENSE00004011649	GAA_e10_del115to135	GGCTCAGTGGGGCTTCCATGCAGGCCCTGGGTGGGGCCGGGTCTCCCCACTGCAGCCTCTCGTTGTCCAGGTATGGCCCGGGTCCACTGCCTTCCCCGACTTCACCAACCCCACCATGGTGGCTGAGTTCCATGACCAGGTGCCCTTCGACGGCATGTGGATTGTAAGTGTGGCCCCCTCCTGAGCAT	MUT5	115	135	21	AGCCCUGGCCUGGUGGGAGGA	∆21nt	∆21nt	Exon	Exon	Exon					20.2562059927713				-1.37035770516638				no	mid	chr17:80110771_80110791del
chr17	80110770_80110772del	ACAG	A	GAA_e10	ENSE00004011649	GAA_e10_del114to116	GGCTCAGTGGGGCTTCCATGCAGGCCCTGGGTGGGGCCGGGTCTCCCCACTGCAGCCTCTCGTTGTCCAGGTATGGCCCGGGTCCACTGCCTTCCCCGACTTCACCAACCCCACCCTGGCCTGGTGGGAGGACATGGTGGCTGAGTTCCATGACCAGGTGCCCTTCGACGGCATGTGGATTGTAAGTGTGGCCCCCTCCTGAGCAT	MUT5	114	116	3	CAG	∆3nt	∆3nt	Exon	Exon	Exon	111	0	8.47457627118644	14.1176470588235	20.2562059927713	27.9124522639706	7.6562462711993	8.01134258767905	-1.37035770516638	-0.948808414174729	0.421549290991651	0.356645563770836	no	mid	chr17:80110770_80110772del
chr17	80110771_80110773del	CAGC	C	GAA_e10	ENSE00004011649	GAA_e10_del115to117	GGCTCAGTGGGGCTTCCATGCAGGCCCTGGGTGGGGCCGGGTCTCCCCACTGCAGCCTCTCGTTGTCCAGGTATGGCCCGGGTCCACTGCCTTCCCCGACTTCACCAACCCCACCCTGGCCTGGTGGGAGGACATGGTGGCTGAGTTCCATGACCAGGTGCCCTTCGACGGCATGTGGATTGTAAGTGTGGCCCCCTCCTGAGCAT	MUT5	115	117	3	AGC	∆3nt	∆3nt	Exon	Exon	Exon	111	0	8.47457627118644	14.1176470588235	20.2562059927713	27.9124522639706	7.6562462711993	8.01134258767905	-1.37035770516638	-0.948808414174729	0.421549290991651	0.356645563770836	no	mid	chr17:80110771_80110773del
chr17	80110771	A	C	GAA_e10	ENSE00004011649	GAA_e10_A115C	GGCTCAGTGGGGCTTCCATGCAGGCCCTGGGTGGGGCCGGGTCTCCCCACTGCAGCCTCTCGTTGTCCAGGTATGGCCCGGGTCCACTGCCTTCCCCGACTTCACCAACCCCACCGCCCTGGCCTGGTGGGAGGACATGGTGGCTGAGTTCCATGACCAGGTGCCCTTCGACGGCATGTGGATTGTAAGTGTGGCCCCCTCCTGAGCAT	MUT5	115	115	1	A	C	sub	Exon	Exon	Exon	114	4.13793103448276	8.10810810810811	10.5590062111801	20.2562059927713	20.7457781516754	0.4895721589041	4.37234684614866	-1.37035770516638	-1.34031792046699	0.0300397846993901	0.936389464062813	no	mid	chr17:80110771A>C
chr17	80110771del	CA	C	GAA_e10	ENSE00004011649	GAA_e10_del115to115	GGCTCAGTGGGGCTTCCATGCAGGCCCTGGGTGGGGCCGGGTCTCCCCACTGCAGCCTCTCGTTGTCCAGGTATGGCCCGGGTCCACTGCCTTCCCCGACTTCACCAACCCCACGCCCTGGCCTGGTGGGAGGACATGGTGGCTGAGTTCCATGACCAGGTGCCCTTCGACGGCATGTGGATTGTAAGTGTGGCCCCCTCCTGAGCAT	MUT5	115	115	1	A	∆1nt	∆1nt	Exon	Exon	Exon	113	17.5	17.6	25.9668508287293	20.2562059927713	43.3088829165155	23.0526769237442	4.10196205721457	-1.37035770516638	-0.269259771110298	1.10109793405608	7.18087127663659e-10	yes	pos3	chr17:80110771del
chr17	80110771	A	G	GAA_e10	ENSE00004011649	GAA_e10_A115G	GGCTCAGTGGGGCTTCCATGCAGGCCCTGGGTGGGGCCGGGTCTCCCCACTGCAGCCTCTCGTTGTCCAGGTATGGCCCGGGTCCACTGCCTTCCCCGACTTCACCAACCCCACGGCCCTGGCCTGGTGGGAGGACATGGTGGCTGAGTTCCATGACCAGGTGCCCTTCGACGGCATGTGGATTGTAAGTGTGGCCCCCTCCTGAGCAT	MUT5	115	115	1	A	G	sub	Exon	Exon	Exon	114	4.79452054794521	7.09219858156028	10.1190476190476	20.2562059927713	20.9840950202728	0.727889027501499	4.25958973656973	-1.37035770516638	-1.3258843902811	0.0444733148852801	0.895096265228859	no	mid	chr17:80110771A>G	synonymous_variant	Synonymous	VUS/Conflicting	1
chr17	80110771_80110776del	CAGCCCT	C	GAA_e10	ENSE00004011649	GAA_e10_del115to120	GGCTCAGTGGGGCTTCCATGCAGGCCCTGGGTGGGGCCGGGTCTCCCCACTGCAGCCTCTCGTTGTCCAGGTATGGCCCGGGTCCACTGCCTTCCCCGACTTCACCAACCCCACGGCCTGGTGGGAGGACATGGTGGCTGAGTTCCATGACCAGGTGCCCTTCGACGGCATGTGGATTGTAAGTGTGGCCCCCTCCTGAGCAT	MUT5	115	120	6	AGCCCU	∆6nt	∆6nt	Exon	Exon	Exon	108	11.7241379310345	26.7676767676768	37.2937293729373	20.2562059927713	36.4506945587894	16.1944885660181	3.45895155928351	-1.37035770516638	-0.555855554863875	0.814502150302505	4.76084949408523e-07	yes	pos2	chr17:80110771_80110776del
chr17	80110771	A	T	GAA_e10	ENSE00004011649	GAA_e10_A115T	GGCTCAGTGGGGCTTCCATGCAGGCCCTGGGTGGGGCCGGGTCTCCCCACTGCAGCCTCTCGTTGTCCAGGTATGGCCCGGGTCCACTGCCTTCCCCGACTTCACCAACCCCACTGCCCTGGCCTGGTGGGAGGACATGGTGGCTGAGTTCCATGACCAGGTGCCCTTCGACGGCATGTGGATTGTAAGTGTGGCCCCCTCCTGAGCAT	MUT5	115	115	1	A	U	sub	Exon	Exon	Exon	114	3.40909090909091	7.24191063174114	10.8465608465608	20.2562059927713	14.7133019037117	-5.5429040890596	1.9801803323768	-1.37035770516638	-1.75726652371189	-0.38690881854551	0.0261920769796907	yes	neg1	chr17:80110771A>T
chr17	80110770	C	G	GAA_e10	ENSE00004011649	GAA_e10_C114G	GGCTCAGTGGGGCTTCCATGCAGGCCCTGGGTGGGGCCGGGTCTCCCCACTGCAGCCTCTCGTTGTCCAGGTATGGCCCGGGTCCACTGCCTTCCCCGACTTCACCAACCCCAGAGCCCTGGCCTGGTGGGAGGACATGGTGGCTGAGTTCCATGACCAGGTGCCCTTCGACGGCATGTGGATTGTAAGTGTGGCCCCCTCCTGAGCAT	MUT5	114	114	1	C	G	sub	Exon	Exon	Exon					20.2562059927713				-1.37035770516638				no	mid	chr17:80110770C>G
chr17	80110770	C	T	GAA_e10	ENSE00004011649	GAA_e10_C114T	GGCTCAGTGGGGCTTCCATGCAGGCCCTGGGTGGGGCCGGGTCTCCCCACTGCAGCCTCTCGTTGTCCAGGTATGGCCCGGGTCCACTGCCTTCCCCGACTTCACCAACCCCATAGCCCTGGCCTGGTGGGAGGACATGGTGGCTGAGTTCCATGACCAGGTGCCCTTCGACGGCATGTGGATTGTAAGTGTGGCCCCCTCCTGAGCAT	MUT5	114	114	1	C	U	sub	Exon	Exon	Exon	114	3.01507537688442	5.73065902578797	9.40860215053763	20.2562059927713	14.8587882705715	-5.3974177221998	2.69824702670086	-1.37035770516638	-1.74571969956318	-0.3753619943968	0.113512120346453	no	mid	chr17:80110770C>T
chr17	80110770_80110775del	ACAGCCC	A	GAA_e10	ENSE00004011649	GAA_e10_del114to119	GGCTCAGTGGGGCTTCCATGCAGGCCCTGGGTGGGGCCGGGTCTCCCCACTGCAGCCTCTCGTTGTCCAGGTATGGCCCGGGTCCACTGCCTTCCCCGACTTCACCAACCCCATGGCCTGGTGGGAGGACATGGTGGCTGAGTTCCATGACCAGGTGCCCTTCGACGGCATGTGGATTGTAAGTGTGGCCCCCTCCTGAGCAT	MUT5	114	119	6	CAGCCC	∆6nt	∆6nt	Exon	Exon	Exon	108	2.57510729613734	8.69565217391304	18.3333333333333	20.2562059927713	19.575708492302	-0.680497500469302	4.10393574835933	-1.37035770516638	-1.41302682877841	-0.04266912361203	0.901083033773479	no	mid	chr17:80110770_80110775del
chr17	80110769del	CA	C	GAA_e10	ENSE00004011649	GAA_e10_del113to113	GGCTCAGTGGGGCTTCCATGCAGGCCCTGGGTGGGGCCGGGTCTCCCCACTGCAGCCTCTCGTTGTCCAGGTATGGCCCGGGTCCACTGCCTTCCCCGACTTCACCAACCCCCAGCCCTGGCCTGGTGGGAGGACATGGTGGCTGAGTTCCATGACCAGGTGCCCTTCGACGGCATGTGGATTGTAAGTGTGGCCCCCTCCTGAGCAT	MUT5	113	113	1	A	∆1nt	∆1nt	Exon	Exon	Exon	113	2.97029702970297	7.2463768115942	12.987012987013	20.2562059927713	21.4637008953726	1.2074949026013	5.408450815354	-1.37035770516638	-1.29719774903665	0.07315995612973	0.861819473417394	no	mid	chr17:80110769del
chr17	80110769	A	C	GAA_e10	ENSE00004011649	GAA_e10_A113C	GGCTCAGTGGGGCTTCCATGCAGGCCCTGGGTGGGGCCGGGTCTCCCCACTGCAGCCTCTCGTTGTCCAGGTATGGCCCGGGTCCACTGCCTTCCCCGACTTCACCAACCCCCCAGCCCTGGCCTGGTGGGAGGACATGGTGGCTGAGTTCCATGACCAGGTGCCCTTCGACGGCATGTGGATTGTAAGTGTGGCCCCCTCCTGAGCAT	MUT5	113	113	1	A	C	sub	Exon	Exon	Exon	114	1.88679245283019	3.7037037037037	7.2	20.2562059927713	14.1387343136763	-6.117471679095	3.9606300104482	-1.37035770516638	-1.80381465856138	-0.433456953395	0.240985220072428	no	mid	chr17:80110769A>C
chr17	80110767_80110772del	CCCACAG	C	GAA_e10	ENSE00004011649	GAA_e10_del111to116	GGCTCAGTGGGGCTTCCATGCAGGCCCTGGGTGGGGCCGGGTCTCCCCACTGCAGCCTCTCGTTGTCCAGGTATGGCCCGGGTCCACTGCCTTCCCCGACTTCACCAACCCCCTGGCCTGGTGGGAGGACATGGTGGCTGAGTTCCATGACCAGGTGCCCTTCGACGGCATGTGGATTGTAAGTGTGGCCCCCTCCTGAGCAT	MUT5	111	116	6	CCACAG	∆6nt	∆6nt	Exon	Exon	Exon					20.2562059927713				-1.37035770516638				no	mid	chr17:80110767_80110772del
chr17	80110768_80110773del	CCACAGC	C	GAA_e10	ENSE00004011649	GAA_e10_del112to117	GGCTCAGTGGGGCTTCCATGCAGGCCCTGGGTGGGGCCGGGTCTCCCCACTGCAGCCTCTCGTTGTCCAGGTATGGCCCGGGTCCACTGCCTTCCCCGACTTCACCAACCCCCTGGCCTGGTGGGAGGACATGGTGGCTGAGTTCCATGACCAGGTGCCCTTCGACGGCATGTGGATTGTAAGTGTGGCCCCCTCCTGAGCAT	MUT5	112	117	6	CACAGC	∆6nt	∆6nt	Exon	Exon	Exon					20.2562059927713				-1.37035770516638				no	mid	chr17:80110768_80110773del
chr17	80110769_80110774del	CACAGCC	C	GAA_e10	ENSE00004011649	GAA_e10_del113to118	GGCTCAGTGGGGCTTCCATGCAGGCCCTGGGTGGGGCCGGGTCTCCCCACTGCAGCCTCTCGTTGTCCAGGTATGGCCCGGGTCCACTGCCTTCCCCGACTTCACCAACCCCCTGGCCTGGTGGGAGGACATGGTGGCTGAGTTCCATGACCAGGTGCCCTTCGACGGCATGTGGATTGTAAGTGTGGCCCCCTCCTGAGCAT	MUT5	113	118	6	ACAGCC	∆6nt	∆6nt	Exon	Exon	Exon					20.2562059927713				-1.37035770516638				no	mid	chr17:80110769_80110774del
chr17	80110769_80110789del	CACAGCCCTGGCCTGGTGGGAG	C	GAA_e10	ENSE00004011649	GAA_e10_del113to133	GGCTCAGTGGGGCTTCCATGCAGGCCCTGGGTGGGGCCGGGTCTCCCCACTGCAGCCTCTCGTTGTCCAGGTATGGCCCGGGTCCACTGCCTTCCCCGACTTCACCAACCCCGACATGGTGGCTGAGTTCCATGACCAGGTGCCCTTCGACGGCATGTGGATTGTAAGTGTGGCCCCCTCCTGAGCAT	MUT5	113	133	21	ACAGCCCUGGCCUGGUGGGAG	∆21nt	∆21nt	Exon	Exon	Exon	93	26.2032085561497	39.6551724137931	57.7981651376147	20.2562059927713	56.5500874978515	36.2938815050802	3.405107059868	-1.37035770516638	0.263517911876364	1.63387561704274	9.79054998052261e-30	yes	pos3	chr17:80110769_80110789del
chr17	80110769	A	G	GAA_e10	ENSE00004011649	GAA_e10_A113G	GGCTCAGTGGGGCTTCCATGCAGGCCCTGGGTGGGGCCGGGTCTCCCCACTGCAGCCTCTCGTTGTCCAGGTATGGCCCGGGTCCACTGCCTTCCCCGACTTCACCAACCCCGCAGCCCTGGCCTGGTGGGAGGACATGGTGGCTGAGTTCCATGACCAGGTGCCCTTCGACGGCATGTGGATTGTAAGTGTGGCCCCCTCCTGAGCAT	MUT5	113	113	1	A	G	sub	Exon	Exon	Exon	114	47.0588235294118	30.7692307692308	57.8947368421053	20.2562059927713	71.0511911969824	50.7949852042111	6.39801966802368	-1.37035770516638	0.897871563546227	2.26822926871261	5.25648213020791e-12	yes	pos4	chr17:80110769A>G
chr17	80110769_80110771del	CACA	C	GAA_e10	ENSE00004011649	GAA_e10_del113to115	GGCTCAGTGGGGCTTCCATGCAGGCCCTGGGTGGGGCCGGGTCTCCCCACTGCAGCCTCTCGTTGTCCAGGTATGGCCCGGGTCCACTGCCTTCCCCGACTTCACCAACCCCGCCCTGGCCTGGTGGGAGGACATGGTGGCTGAGTTCCATGACCAGGTGCCCTTCGACGGCATGTGGATTGTAAGTGTGGCCCCCTCCTGAGCAT	MUT5	113	115	3	ACA	∆3nt	∆3nt	Exon	Exon	Exon	111	5.04201680672269	10.4651162790698	15.5963302752294	20.2562059927713	25.0941965510656	4.8379905582943	5.05582723002163	-1.37035770516638	-1.09359476385194	0.27676294131444	0.370852460443296	no	mid	chr17:80110769_80110771del
chr17	80110769	A	T	GAA_e10	ENSE00004011649	GAA_e10_A113T	GGCTCAGTGGGGCTTCCATGCAGGCCCTGGGTGGGGCCGGGTCTCCCCACTGCAGCCTCTCGTTGTCCAGGTATGGCCCGGGTCCACTGCCTTCCCCGACTTCACCAACCCCTCAGCCCTGGCCTGGTGGGAGGACATGGTGGCTGAGTTCCATGACCAGGTGCCCTTCGACGGCATGTGGATTGTAAGTGTGGCCCCCTCCTGAGCAT	MUT5	113	113	1	A	U	sub	Exon	Exon	Exon	114	4.25531914893617	8.33333333333333	8.33333333333333	20.2562059927713	23.73440968055	3.4782036877787	6.97192950424649	-1.37035770516638	-1.16729597736364	0.20306172780274	0.666234963043822	no	mid	chr17:80110769A>T
chr17	80110768	C	G	GAA_e10	ENSE00004011649	GAA_e10_C112G	GGCTCAGTGGGGCTTCCATGCAGGCCCTGGGTGGGGCCGGGTCTCCCCACTGCAGCCTCTCGTTGTCCAGGTATGGCCCGGGTCCACTGCCTTCCCCGACTTCACCAACCCGACAGCCCTGGCCTGGTGGGAGGACATGGTGGCTGAGTTCCATGACCAGGTGCCCTTCGACGGCATGTGGATTGTAAGTGTGGCCCCCTCCTGAGCAT	MUT5	112	112	1	C	G	sub	Exon	Exon	Exon					20.2562059927713				-1.37035770516638				no	mid	chr17:80110768C>G	synonymous_variant	Synonymous	Likely Benign	1
chr17	80110768_80110788del	CCACAGCCCTGGCCTGGTGGGA	C	GAA_e10	ENSE00004011649	GAA_e10_del112to132	GGCTCAGTGGGGCTTCCATGCAGGCCCTGGGTGGGGCCGGGTCTCCCCACTGCAGCCTCTCGTTGTCCAGGTATGGCCCGGGTCCACTGCCTTCCCCGACTTCACCAACCCGGACATGGTGGCTGAGTTCCATGACCAGGTGCCCTTCGACGGCATGTGGATTGTAAGTGTGGCCCCCTCCTGAGCAT	MUT5	112	132	21	CACAGCCCUGGCCUGGUGGGA	∆21nt	∆21nt	Exon	Exon	Exon	93	28.2131661442006	47.1074380165289	60.2941176470588	20.2562059927713	57.7121556093441	37.4559496165728	2.61423715109308	-1.37035770516638	0.310968142362477	1.68132584752886	3.35555902145328e-52	yes	pos3	chr17:80110768_80110788del
chr17	80110768	C	T	GAA_e10	ENSE00004011649	GAA_e10_C112T	GGCTCAGTGGGGCTTCCATGCAGGCCCTGGGTGGGGCCGGGTCTCCCCACTGCAGCCTCTCGTTGTCCAGGTATGGCCCGGGTCCACTGCCTTCCCCGACTTCACCAACCCTACAGCCCTGGCCTGGTGGGAGGACATGGTGGCTGAGTTCCATGACCAGGTGCCCTTCGACGGCATGTGGATTGTAAGTGTGGCCCCCTCCTGAGCAT	MUT5	112	112	1	C	U	sub	Exon	Exon	Exon	114	16.5745856353591	21.5909090909091	33.9055793991416	20.2562059927713	43.3398934514651	23.0836874586938	3.96271462286111	-1.37035770516638	-0.267996837219033	1.10236086794735	1.53309229888359e-10	yes	pos3	chr17:80110768C>T
chr17	80110767	C	G	GAA_e10	ENSE00004011649	GAA_e10_C111G	GGCTCAGTGGGGCTTCCATGCAGGCCCTGGGTGGGGCCGGGTCTCCCCACTGCAGCCTCTCGTTGTCCAGGTATGGCCCGGGTCCACTGCCTTCCCCGACTTCACCAACCGCACAGCCCTGGCCTGGTGGGAGGACATGGTGGCTGAGTTCCATGACCAGGTGCCCTTCGACGGCATGTGGATTGTAAGTGTGGCCCCCTCCTGAGCAT	MUT5	111	111	1	C	G	sub	Exon	Exon	Exon	114	50	35.7142857142857	46.1538461538462	20.2562059927713	72.2765630955179	52.0203571027466	5.38039307565159	-1.37035770516638	0.958221761635979	2.32857946680236	1.43626153807128e-16	yes	pos4	chr17:80110767C>G
chr17	80110767	C	T	GAA_e10	ENSE00004011649	GAA_e10_C111T	GGCTCAGTGGGGCTTCCATGCAGGCCCTGGGTGGGGCCGGGTCTCCCCACTGCAGCCTCTCGTTGTCCAGGTATGGCCCGGGTCCACTGCCTTCCCCGACTTCACCAACCTCACAGCCCTGGCCTGGTGGGAGGACATGGTGGCTGAGTTCCATGACCAGGTGCCCTTCGACGGCATGTGGATTGTAAGTGTGGCCCCCTCCTGAGCAT	MUT5	111	111	1	C	U	sub	Exon	Exon	Exon	114	14.2857142857143	0	18.1818181818182	20.2562059927713	39.6862194862569	19.4300134934856	12.5275434919126	-1.37035770516638	-0.418556598970597	0.951801106195783	0.101628840558024	no	mid	chr17:80110767C>T	missense_variant	Missense	Likely Pathogenic	3
chr17	80110766_80110786del	CCCCACAGCCCTGGCCTGGTGG	C	GAA_e10	ENSE00004011649	GAA_e10_del110to130	GGCTCAGTGGGGCTTCCATGCAGGCCCTGGGTGGGGCCGGGTCTCCCCACTGCAGCCTCTCGTTGTCCAGGTATGGCCCGGGTCCACTGCCTTCCCCGACTTCACCAACGAGGACATGGTGGCTGAGTTCCATGACCAGGTGCCCTTCGACGGCATGTGGATTGTAAGTGTGGCCCCCTCCTGAGCAT	MUT5	110	130	21	CCCACAGCCCUGGCCUGGUGG	∆21nt	∆21nt	Exon	Exon	Exon	93	72.3287671232877	65.9574468085106	82.7371695178849	20.2562059927713	87.4249975854243	67.168791592653	1.11322143700211	-1.37035770516638	1.93907034733086	3.30942805249724	7.70180217596217e-226	yes	pos5	chr17:80110766_80110786del
chr17	80110766	C	G	GAA_e10	ENSE00004011649	GAA_e10_C110G	GGCTCAGTGGGGCTTCCATGCAGGCCCTGGGTGGGGCCGGGTCTCCCCACTGCAGCCTCTCGTTGTCCAGGTATGGCCCGGGTCCACTGCCTTCCCCGACTTCACCAACGCCACAGCCCTGGCCTGGTGGGAGGACATGGTGGCTGAGTTCCATGACCAGGTGCCCTTCGACGGCATGTGGATTGTAAGTGTGGCCCCCTCCTGAGCAT	MUT5	110	110	1	C	G	sub	Exon	Exon	Exon	114	33.3333333333333	62.5	53.3333333333333	20.2562059927713	73.6046063120747	53.3484003193034	8.16611763834323	-1.37035770516638	1.02551809612769	2.39587580129407	1.16149326947541e-07	yes	pos4	chr17:80110766C>G
chr17	80110766_80110771del	CCCCACA	C	GAA_e10	ENSE00004011649	GAA_e10_del110to115	GGCTCAGTGGGGCTTCCATGCAGGCCCTGGGTGGGGCCGGGTCTCCCCACTGCAGCCTCTCGTTGTCCAGGTATGGCCCGGGTCCACTGCCTTCCCCGACTTCACCAACGCCCTGGCCTGGTGGGAGGACATGGTGGCTGAGTTCCATGACCAGGTGCCCTTCGACGGCATGTGGATTGTAAGTGTGGCCCCCTCCTGAGCAT	MUT5	110	115	6	CCCACA	∆6nt	∆6nt	Exon	Exon	Exon					20.2562059927713				-1.37035770516638				no	mid	chr17:80110766_80110771del
chr17	80110766	C	T	GAA_e10	ENSE00004011649	GAA_e10_C110T	GGCTCAGTGGGGCTTCCATGCAGGCCCTGGGTGGGGCCGGGTCTCCCCACTGCAGCCTCTCGTTGTCCAGGTATGGCCCGGGTCCACTGCCTTCCCCGACTTCACCAACTCCACAGCCCTGGCCTGGTGGGAGGACATGGTGGCTGAGTTCCATGACCAGGTGCCCTTCGACGGCATGTGGATTGTAAGTGTGGCCCCCTCCTGAGCAT	MUT5	110	110	1	C	U	sub	Exon	Exon	Exon	114	16.9811320754717	20	37.6	20.2562059927713	45.3880457881751	25.1318397954038	4.88360998965031	-1.37035770516638	-0.185004038650166	1.18535366651621	2.05680372064767e-08	yes	pos3	chr17:80110766C>T	missense_variant	Missense	Likely Pathogenic	3
chr17	80110765	C	G	GAA_e10	ENSE00004011649	GAA_e10_C109G	GGCTCAGTGGGGCTTCCATGCAGGCCCTGGGTGGGGCCGGGTCTCCCCACTGCAGCCTCTCGTTGTCCAGGTATGGCCCGGGTCCACTGCCTTCCCCGACTTCACCAAGCCCACAGCCCTGGCCTGGTGGGAGGACATGGTGGCTGAGTTCCATGACCAGGTGCCCTTCGACGGCATGTGGATTGTAAGTGTGGCCCCCTCCTGAGCAT	MUT5	109	109	1	C	G	sub	Exon	Exon	Exon					20.2562059927713				-1.37035770516638				no	mid	chr17:80110765C>G
chr17	80110765_80110785del	ACCCCACAGCCCTGGCCTGGTG	A	GAA_e10	ENSE00004011649	GAA_e10_del109to129	GGCTCAGTGGGGCTTCCATGCAGGCCCTGGGTGGGGCCGGGTCTCCCCACTGCAGCCTCTCGTTGTCCAGGTATGGCCCGGGTCCACTGCCTTCCCCGACTTCACCAAGGAGGACATGGTGGCTGAGTTCCATGACCAGGTGCCCTTCGACGGCATGTGGATTGTAAGTGTGGCCCCCTCCTGAGCAT	MUT5	109	129	21	CCCCACAGCCCUGGCCUGGUG	∆21nt	∆21nt	Exon	Exon	Exon	93	69.3333333333333	72.3320158102767	80.4932735426009	20.2562059927713	86.2009542292497	65.9447482364784	1.45948479542027	-1.37035770516638	1.83208180482795	3.20243950999433	4.65926888968484e-145	yes	pos5	chr17:80110765_80110785del
chr17	80110765	C	T	GAA_e10	ENSE00004011649	GAA_e10_C109T	GGCTCAGTGGGGCTTCCATGCAGGCCCTGGGTGGGGCCGGGTCTCCCCACTGCAGCCTCTCGTTGTCCAGGTATGGCCCGGGTCCACTGCCTTCCCCGACTTCACCAATCCCACAGCCCTGGCCTGGTGGGAGGACATGGTGGCTGAGTTCCATGACCAGGTGCCCTTCGACGGCATGTGGATTGTAAGTGTGGCCCCCTCCTGAGCAT	MUT5	109	109	1	C	U	sub	Exon	Exon	Exon	114	3.84615384615385	11.0132158590308	16.5254237288136	20.2562059927713	20.6569260328337	0.400720040062399	3.70811010797596	-1.37035770516638	-1.3457304942867	0.0246272108796799	0.938924069937173	no	mid	chr17:80110765C>T	synonymous_variant	Synonymous	Likely Benign	2
chr17	80110761_80110766del	ACCAACC	A	GAA_e10	ENSE00004011649	GAA_e10_del105to110	GGCTCAGTGGGGCTTCCATGCAGGCCCTGGGTGGGGCCGGGTCTCCCCACTGCAGCCTCTCGTTGTCCAGGTATGGCCCGGGTCCACTGCCTTCCCCGACTTCACCACAGCCCTGGCCTGGTGGGAGGACATGGTGGCTGAGTTCCATGACCAGGTGCCCTTCGACGGCATGTGGATTGTAAGTGTGGCCCCCTCCTGAGCAT	MUT5	105	110	6	CCAACC	∆6nt	∆6nt	Exon	Exon	Exon	108	18.562874251497	26.8571428571429	35.2631578947368	20.2562059927713	46.465573769882	26.2093677771107	4.00157166190552	-1.37035770516638	-0.141613238528834	1.22874446663755	5.36870772092806e-13	yes	pos3	chr17:80110761_80110766del
chr17	80110762_80110767del	CCAACCC	C	GAA_e10	ENSE00004011649	GAA_e10_del106to111	GGCTCAGTGGGGCTTCCATGCAGGCCCTGGGTGGGGCCGGGTCTCCCCACTGCAGCCTCTCGTTGTCCAGGTATGGCCCGGGTCCACTGCCTTCCCCGACTTCACCACAGCCCTGGCCTGGTGGGAGGACATGGTGGCTGAGTTCCATGACCAGGTGCCCTTCGACGGCATGTGGATTGTAAGTGTGGCCCCCTCCTGAGCAT	MUT5	106	111	6	CAACCC	∆6nt	∆6nt	Exon	Exon	Exon	108	18.562874251497	26.8571428571429	35.2631578947368	20.2562059927713	46.465573769882	26.2093677771107	4.00157166190552	-1.37035770516638	-0.141613238528834	1.22874446663755	5.36870772092806e-13	yes	pos3	chr17:80110762_80110767del
chr17	80110763_80110768del	CAACCCC	C	GAA_e10	ENSE00004011649	GAA_e10_del107to112	GGCTCAGTGGGGCTTCCATGCAGGCCCTGGGTGGGGCCGGGTCTCCCCACTGCAGCCTCTCGTTGTCCAGGTATGGCCCGGGTCCACTGCCTTCCCCGACTTCACCACAGCCCTGGCCTGGTGGGAGGACATGGTGGCTGAGTTCCATGACCAGGTGCCCTTCGACGGCATGTGGATTGTAAGTGTGGCCCCCTCCTGAGCAT	MUT5	107	112	6	AACCCC	∆6nt	∆6nt	Exon	Exon	Exon	108	18.562874251497	26.8571428571429	35.2631578947368	20.2562059927713	46.465573769882	26.2093677771107	4.00157166190552	-1.37035770516638	-0.141613238528834	1.22874446663755	5.36870772092806e-13	yes	pos3	chr17:80110763_80110768del
chr17	80110764_80110769del	AACCCCA	A	GAA_e10	ENSE00004011649	GAA_e10_del108to113	GGCTCAGTGGGGCTTCCATGCAGGCCCTGGGTGGGGCCGGGTCTCCCCACTGCAGCCTCTCGTTGTCCAGGTATGGCCCGGGTCCACTGCCTTCCCCGACTTCACCACAGCCCTGGCCTGGTGGGAGGACATGGTGGCTGAGTTCCATGACCAGGTGCCCTTCGACGGCATGTGGATTGTAAGTGTGGCCCCCTCCTGAGCAT	MUT5	108	113	6	ACCCCA	∆6nt	∆6nt	Exon	Exon	Exon	108	18.562874251497	26.8571428571429	35.2631578947368	20.2562059927713	46.465573769882	26.2093677771107	4.00157166190552	-1.37035770516638	-0.141613238528834	1.22874446663755	5.36870772092806e-13	yes	pos3	chr17:80110764_80110769del
chr17	80110764_80110766del	AACC	A	GAA_e10	ENSE00004011649	GAA_e10_del108to110	GGCTCAGTGGGGCTTCCATGCAGGCCCTGGGTGGGGCCGGGTCTCCCCACTGCAGCCTCTCGTTGTCCAGGTATGGCCCGGGTCCACTGCCTTCCCCGACTTCACCACCACAGCCCTGGCCTGGTGGGAGGACATGGTGGCTGAGTTCCATGACCAGGTGCCCTTCGACGGCATGTGGATTGTAAGTGTGGCCCCCTCCTGAGCAT	MUT5	108	110	3	ACC	∆3nt	∆3nt	Exon	Exon	Exon	111	12.2448979591837	20	26.25	20.2562059927713	41.8730692959151	21.6168633031438	6.66699654253019	-1.37035770516638	-0.327986197054138	1.04237150811224	0.000434993044975505	yes	pos3	chr17:80110764_80110766del
chr17	80110763del	CA	C	GAA_e10	ENSE00004011649	GAA_e10_del107to107	GGCTCAGTGGGGCTTCCATGCAGGCCCTGGGTGGGGCCGGGTCTCCCCACTGCAGCCTCTCGTTGTCCAGGTATGGCCCGGGTCCACTGCCTTCCCCGACTTCACCACCCCACAGCCCTGGCCTGGTGGGAGGACATGGTGGCTGAGTTCCATGACCAGGTGCCCTTCGACGGCATGTGGATTGTAAGTGTGGCCCCCTCCTGAGCAT	MUT5	107	107	1	A	∆1nt	∆1nt	Exon	Exon	Exon					20.2562059927713				-1.37035770516638				no	mid	chr17:80110763del
chr17	80110764del	AA	A	GAA_e10	ENSE00004011649	GAA_e10_del108to108	GGCTCAGTGGGGCTTCCATGCAGGCCCTGGGTGGGGCCGGGTCTCCCCACTGCAGCCTCTCGTTGTCCAGGTATGGCCCGGGTCCACTGCCTTCCCCGACTTCACCACCCCACAGCCCTGGCCTGGTGGGAGGACATGGTGGCTGAGTTCCATGACCAGGTGCCCTTCGACGGCATGTGGATTGTAAGTGTGGCCCCCTCCTGAGCAT	MUT5	108	108	1	A	∆1nt	∆1nt	Exon	Exon	Exon					20.2562059927713				-1.37035770516638				no	mid	chr17:80110764del
chr17	80110764	A	C	GAA_e10	ENSE00004011649	GAA_e10_A108C	GGCTCAGTGGGGCTTCCATGCAGGCCCTGGGTGGGGCCGGGTCTCCCCACTGCAGCCTCTCGTTGTCCAGGTATGGCCCGGGTCCACTGCCTTCCCCGACTTCACCACCCCCACAGCCCTGGCCTGGTGGGAGGACATGGTGGCTGAGTTCCATGACCAGGTGCCCTTCGACGGCATGTGGATTGTAAGTGTGGCCCCCTCCTGAGCAT	MUT5	108	108	1	A	C	sub	Exon	Exon	Exon	114	3.20512820512821	5.32786885245902	8.30564784053156	20.2562059927713	15.3574112543424	-4.8987947384289	2.96189646510432	-1.37035770516638	-1.70683937762494	-0.33648167245856	0.190030133192375	no	mid	chr17:80110764A>C
chr17	80110764	A	G	GAA_e10	ENSE00004011649	GAA_e10_A108G	GGCTCAGTGGGGCTTCCATGCAGGCCCTGGGTGGGGCCGGGTCTCCCCACTGCAGCCTCTCGTTGTCCAGGTATGGCCCGGGTCCACTGCCTTCCCCGACTTCACCAGCCCCACAGCCCTGGCCTGGTGGGAGGACATGGTGGCTGAGTTCCATGACCAGGTGCCCTTCGACGGCATGTGGATTGTAAGTGTGGCCCCCTCCTGAGCAT	MUT5	108	108	1	A	G	sub	Exon	Exon	Exon	114	9.1743119266055	12.621359223301	20.3703703703704	20.2562059927713	32.1748782009201	11.9186722081488	5.11460339363732	-1.37035770516638	-0.74574668637199	0.62461101879439	0.0148550301810179	yes	pos2	chr17:80110764A>G
chr17	80110764_80110784del	AACCCCACAGCCCTGGCCTGGT	A	GAA_e10	ENSE00004011649	GAA_e10_del108to128	GGCTCAGTGGGGCTTCCATGCAGGCCCTGGGTGGGGCCGGGTCTCCCCACTGCAGCCTCTCGTTGTCCAGGTATGGCCCGGGTCCACTGCCTTCCCCGACTTCACCAGGGAGGACATGGTGGCTGAGTTCCATGACCAGGTGCCCTTCGACGGCATGTGGATTGTAAGTGTGGCCCCCTCCTGAGCAT	MUT5	108	128	21	ACCCCACAGCCCUGGCCUGGU	∆21nt	∆21nt	Exon	Exon	Exon	93	47.6190476190476	46.242774566474	65.3256704980843	20.2562059927713	73.105637452812	52.8494314600407	1.81743695721243	-1.37035770516638	0.999988789611398	2.37034649477778	1.76675666749614e-138	yes	pos4	chr17:80110764_80110784del
chr17	80110764	A	T	GAA_e10	ENSE00004011649	GAA_e10_A108T	GGCTCAGTGGGGCTTCCATGCAGGCCCTGGGTGGGGCCGGGTCTCCCCACTGCAGCCTCTCGTTGTCCAGGTATGGCCCGGGTCCACTGCCTTCCCCGACTTCACCATCCCCACAGCCCTGGCCTGGTGGGAGGACATGGTGGCTGAGTTCCATGACCAGGTGCCCTTCGACGGCATGTGGATTGTAAGTGTGGCCCCCTCCTGAGCAT	MUT5	108	108	1	A	U	sub	Exon	Exon	Exon					20.2562059927713				-1.37035770516638				no	mid	chr17:80110764A>T
chr17	80110763	A	C	GAA_e10	ENSE00004011649	GAA_e10_A107C	GGCTCAGTGGGGCTTCCATGCAGGCCCTGGGTGGGGCCGGGTCTCCCCACTGCAGCCTCTCGTTGTCCAGGTATGGCCCGGGTCCACTGCCTTCCCCGACTTCACCCACCCCACAGCCCTGGCCTGGTGGGAGGACATGGTGGCTGAGTTCCATGACCAGGTGCCCTTCGACGGCATGTGGATTGTAAGTGTGGCCCCCTCCTGAGCAT	MUT5	107	107	1	A	C	sub	Exon	Exon	Exon					20.2562059927713				-1.37035770516638				no	mid	chr17:80110763A>C
chr17	80110762_80110764del	CCAA	C	GAA_e10	ENSE00004011649	GAA_e10_del106to108	GGCTCAGTGGGGCTTCCATGCAGGCCCTGGGTGGGGCCGGGTCTCCCCACTGCAGCCTCTCGTTGTCCAGGTATGGCCCGGGTCCACTGCCTTCCCCGACTTCACCCCCACAGCCCTGGCCTGGTGGGAGGACATGGTGGCTGAGTTCCATGACCAGGTGCCCTTCGACGGCATGTGGATTGTAAGTGTGGCCCCCTCCTGAGCAT	MUT5	106	108	3	CAA	∆3nt	∆3nt	Exon	Exon	Exon					20.2562059927713				-1.37035770516638				no	mid	chr17:80110762_80110764del
chr17	80110763_80110765del	CAAC	C	GAA_e10	ENSE00004011649	GAA_e10_del107to109	GGCTCAGTGGGGCTTCCATGCAGGCCCTGGGTGGGGCCGGGTCTCCCCACTGCAGCCTCTCGTTGTCCAGGTATGGCCCGGGTCCACTGCCTTCCCCGACTTCACCCCCACAGCCCTGGCCTGGTGGGAGGACATGGTGGCTGAGTTCCATGACCAGGTGCCCTTCGACGGCATGTGGATTGTAAGTGTGGCCCCCTCCTGAGCAT	MUT5	107	109	3	AAC	∆3nt	∆3nt	Exon	Exon	Exon					20.2562059927713				-1.37035770516638				no	mid	chr17:80110763_80110765del
chr17	80110763	A	G	GAA_e10	ENSE00004011649	GAA_e10_A107G	GGCTCAGTGGGGCTTCCATGCAGGCCCTGGGTGGGGCCGGGTCTCCCCACTGCAGCCTCTCGTTGTCCAGGTATGGCCCGGGTCCACTGCCTTCCCCGACTTCACCGACCCCACAGCCCTGGCCTGGTGGGAGGACATGGTGGCTGAGTTCCATGACCAGGTGCCCTTCGACGGCATGTGGATTGTAAGTGTGGCCCCCTCCTGAGCAT	MUT5	107	107	1	A	G	sub	Exon	Exon	Exon					20.2562059927713				-1.37035770516638				no	mid	chr17:80110763A>G
chr17	80110763	A	T	GAA_e10	ENSE00004011649	GAA_e10_A107T	GGCTCAGTGGGGCTTCCATGCAGGCCCTGGGTGGGGCCGGGTCTCCCCACTGCAGCCTCTCGTTGTCCAGGTATGGCCCGGGTCCACTGCCTTCCCCGACTTCACCTACCCCACAGCCCTGGCCTGGTGGGAGGACATGGTGGCTGAGTTCCATGACCAGGTGCCCTTCGACGGCATGTGGATTGTAAGTGTGGCCCCCTCCTGAGCAT	MUT5	107	107	1	A	U	sub	Exon	Exon	Exon					20.2562059927713				-1.37035770516638				no	mid	chr17:80110763A>T
chr17	80110763_80110783del	CAACCCCACAGCCCTGGCCTGG	C	GAA_e10	ENSE00004011649	GAA_e10_del107to127	GGCTCAGTGGGGCTTCCATGCAGGCCCTGGGTGGGGCCGGGTCTCCCCACTGCAGCCTCTCGTTGTCCAGGTATGGCCCGGGTCCACTGCCTTCCCCGACTTCACCTGGGAGGACATGGTGGCTGAGTTCCATGACCAGGTGCCCTTCGACGGCATGTGGATTGTAAGTGTGGCCCCCTCCTGAGCAT	MUT5	107	127	21	AACCCCACAGCCCUGGCCUGG	∆21nt	∆21nt	Exon	Exon	Exon	93	32.9268292682927	42.9519071310116	58.5567010309278	20.2562059927713	61.1428026063429	40.8865966135716	1.74117075926493	-1.37035770516638	0.453318833820817	1.8236765389872	2.19587801615984e-128	yes	pos3	chr17:80110763_80110783del
chr17	80110762	C	G	GAA_e10	ENSE00004011649	GAA_e10_C106G	GGCTCAGTGGGGCTTCCATGCAGGCCCTGGGTGGGGCCGGGTCTCCCCACTGCAGCCTCTCGTTGTCCAGGTATGGCCCGGGTCCACTGCCTTCCCCGACTTCACGAACCCCACAGCCCTGGCCTGGTGGGAGGACATGGTGGCTGAGTTCCATGACCAGGTGCCCTTCGACGGCATGTGGATTGTAAGTGTGGCCCCCTCCTGAGCAT	MUT5	106	106	1	C	G	sub	Exon	Exon	Exon	114	10.5	11.9318181818182	25.8064516129032	20.2562059927713	32.9513877047248	12.6951817119535	3.99106013222154	-1.37035770516638	-0.71038453741656	0.65997316774982	0.000754454918146399	yes	pos2	chr17:80110762C>G
chr17	80110762_80110782del	CCAACCCCACAGCCCTGGCCTG	C	GAA_e10	ENSE00004011649	GAA_e10_del106to126	GGCTCAGTGGGGCTTCCATGCAGGCCCTGGGTGGGGCCGGGTCTCCCCACTGCAGCCTCTCGTTGTCCAGGTATGGCCCGGGTCCACTGCCTTCCCCGACTTCACGTGGGAGGACATGGTGGCTGAGTTCCATGACCAGGTGCCCTTCGACGGCATGTGGATTGTAAGTGTGGCCCCCTCCTGAGCAT	MUT5	106	126	21	CAACCCCACAGCCCUGGCCUG	∆21nt	∆21nt	Exon	Exon	Exon	93	14.1666666666667	19	35.0282485875706	20.2562059927713	38.5775539957165	18.3213480029452	3.01537212232777	-1.37035770516638	-0.465104733820092	0.905252971346288	2.55352738170372e-11	yes	pos2	chr17:80110762_80110782del
chr17	80110762	C	T	GAA_e10	ENSE00004011649	GAA_e10_C106T	GGCTCAGTGGGGCTTCCATGCAGGCCCTGGGTGGGGCCGGGTCTCCCCACTGCAGCCTCTCGTTGTCCAGGTATGGCCCGGGTCCACTGCCTTCCCCGACTTCACTAACCCCACAGCCCTGGCCTGGTGGGAGGACATGGTGGCTGAGTTCCATGACCAGGTGCCCTTCGACGGCATGTGGATTGTAAGTGTGGCCCCCTCCTGAGCAT	MUT5	106	106	1	C	U	sub	Exon	Exon	Exon	114	2.32558139534884	6.04838709677419	9.50764006791171	20.2562059927713	12.6130845509788	-7.6431214417925	2.21442582424436	-1.37035770516638	-1.93561083107129	-0.56525312590491	0.00996303186369637	yes	neg2	chr17:80110762C>T
chr17	80110761	C	G	GAA_e10	ENSE00004011649	GAA_e10_C105G	GGCTCAGTGGGGCTTCCATGCAGGCCCTGGGTGGGGCCGGGTCTCCCCACTGCAGCCTCTCGTTGTCCAGGTATGGCCCGGGTCCACTGCCTTCCCCGACTTCAGCAACCCCACAGCCCTGGCCTGGTGGGAGGACATGGTGGCTGAGTTCCATGACCAGGTGCCCTTCGACGGCATGTGGATTGTAAGTGTGGCCCCCTCCTGAGCAT	MUT5	105	105	1	C	G	sub	Exon	Exon	Exon	114	12.8888888888889	15.3846153846154	27.1186440677966	20.2562059927713	36.6913379949656	16.4351320021943	3.73673952986739	-1.37035770516638	-0.545481455042767	0.824876250123613	2.17302604822914e-06	yes	pos2	chr17:80110761C>G
chr17	80110761_80110781del	ACCAACCCCACAGCCCTGGCCT	A	GAA_e10	ENSE00004011649	GAA_e10_del105to125	GGCTCAGTGGGGCTTCCATGCAGGCCCTGGGTGGGGCCGGGTCTCCCCACTGCAGCCTCTCGTTGTCCAGGTATGGCCCGGGTCCACTGCCTTCCCCGACTTCAGGTGGGAGGACATGGTGGCTGAGTTCCATGACCAGGTGCCCTTCGACGGCATGTGGATTGTAAGTGTGGCCCCCTCCTGAGCAT	MUT5	105	125	21	CCAACCCCACAGCCCUGGCCU	∆21nt	∆21nt	Exon	Exon	Exon	93	4.16666666666667	4.71698113207547	7.2992700729927	20.2562059927713	17.9193735829242	-2.3368324098471	4.03976344631176	-1.37035770516638	-1.52181956255456	-0.15146185738818	0.651880691983915	no	mid	chr17:80110761_80110781del
chr17	80110761	C	T	GAA_e10	ENSE00004011649	GAA_e10_C105T	GGCTCAGTGGGGCTTCCATGCAGGCCCTGGGTGGGGCCGGGTCTCCCCACTGCAGCCTCTCGTTGTCCAGGTATGGCCCGGGTCCACTGCCTTCCCCGACTTCATCAACCCCACAGCCCTGGCCTGGTGGGAGGACATGGTGGCTGAGTTCCATGACCAGGTGCCCTTCGACGGCATGTGGATTGTAAGTGTGGCCCCCTCCTGAGCAT	MUT5	105	105	1	C	U	sub	Exon	Exon	Exon	114	19.5652173913043	16.40625	37.7777777777778	20.2562059927713	46.9034088398919	26.6472028471206	4.26851911446347	-1.37035770516638	-0.124022373614781	1.2463353315516	7.02757715463143e-12	yes	pos3	chr17:80110761C>T
chr17	80110760del	CA	C	GAA_e10	ENSE00004011649	GAA_e10_del104to104	GGCTCAGTGGGGCTTCCATGCAGGCCCTGGGTGGGGCCGGGTCTCCCCACTGCAGCCTCTCGTTGTCCAGGTATGGCCCGGGTCCACTGCCTTCCCCGACTTCCCAACCCCACAGCCCTGGCCTGGTGGGAGGACATGGTGGCTGAGTTCCATGACCAGGTGCCCTTCGACGGCATGTGGATTGTAAGTGTGGCCCCCTCCTGAGCAT	MUT5	104	104	1	A	∆1nt	∆1nt	Exon	Exon	Exon	113	0	0	0	20.2562059927713	15.4703213889597	-4.7858846038116	9.30371350299993	-1.37035770516638	-1.6981792595134	-0.32782155434702	0.708265724122597	no	mid	chr17:80110760del
chr17	80110760	A	C	GAA_e10	ENSE00004011649	GAA_e10_A104C	GGCTCAGTGGGGCTTCCATGCAGGCCCTGGGTGGGGCCGGGTCTCCCCACTGCAGCCTCTCGTTGTCCAGGTATGGCCCGGGTCCACTGCCTTCCCCGACTTCCCCAACCCCACAGCCCTGGCCTGGTGGGAGGACATGGTGGCTGAGTTCCATGACCAGGTGCCCTTCGACGGCATGTGGATTGTAAGTGTGGCCCCCTCCTGAGCAT	MUT5	104	104	1	A	C	sub	Exon	Exon	Exon					20.2562059927713				-1.37035770516638				no	mid	chr17:80110760A>C
chr17	80110759_80110764del	TCACCAA	T	GAA_e10	ENSE00004011649	GAA_e10_del103to108	GGCTCAGTGGGGCTTCCATGCAGGCCCTGGGTGGGGCCGGGTCTCCCCACTGCAGCCTCTCGTTGTCCAGGTATGGCCCGGGTCCACTGCCTTCCCCGACTTCCCCACAGCCCTGGCCTGGTGGGAGGACATGGTGGCTGAGTTCCATGACCAGGTGCCCTTCGACGGCATGTGGATTGTAAGTGTGGCCCCCTCCTGAGCAT	MUT5	103	108	6	CACCAA	∆6nt	∆6nt	Exon	Exon	Exon	108	0	0	22.8571428571429	20.2562059927713	33.4194261362185	13.1632201434472	10.9647444372456	-1.37035770516638	-0.689275499519696	0.681082205646684	0.221199631599151	no	mid	chr17:80110759_80110764del
chr17	80110760_80110765del	CACCAAC	C	GAA_e10	ENSE00004011649	GAA_e10_del104to109	GGCTCAGTGGGGCTTCCATGCAGGCCCTGGGTGGGGCCGGGTCTCCCCACTGCAGCCTCTCGTTGTCCAGGTATGGCCCGGGTCCACTGCCTTCCCCGACTTCCCCACAGCCCTGGCCTGGTGGGAGGACATGGTGGCTGAGTTCCATGACCAGGTGCCCTTCGACGGCATGTGGATTGTAAGTGTGGCCCCCTCCTGAGCAT	MUT5	104	109	6	ACCAAC	∆6nt	∆6nt	Exon	Exon	Exon	108	0	0	22.8571428571429	20.2562059927713	33.4194261362185	13.1632201434472	10.9647444372456	-1.37035770516638	-0.689275499519696	0.681082205646684	0.221199631599151	no	mid	chr17:80110760_80110765del
chr17	80110760	A	G	GAA_e10	ENSE00004011649	GAA_e10_A104G	GGCTCAGTGGGGCTTCCATGCAGGCCCTGGGTGGGGCCGGGTCTCCCCACTGCAGCCTCTCGTTGTCCAGGTATGGCCCGGGTCCACTGCCTTCCCCGACTTCGCCAACCCCACAGCCCTGGCCTGGTGGGAGGACATGGTGGCTGAGTTCCATGACCAGGTGCCCTTCGACGGCATGTGGATTGTAAGTGTGGCCCCCTCCTGAGCAT	MUT5	104	104	1	A	G	sub	Exon	Exon	Exon					20.2562059927713				-1.37035770516638				no	mid	chr17:80110760A>G
chr17	80110760	A	T	GAA_e10	ENSE00004011649	GAA_e10_A104T	GGCTCAGTGGGGCTTCCATGCAGGCCCTGGGTGGGGCCGGGTCTCCCCACTGCAGCCTCTCGTTGTCCAGGTATGGCCCGGGTCCACTGCCTTCCCCGACTTCTCCAACCCCACAGCCCTGGCCTGGTGGGAGGACATGGTGGCTGAGTTCCATGACCAGGTGCCCTTCGACGGCATGTGGATTGTAAGTGTGGCCCCCTCCTGAGCAT	MUT5	104	104	1	A	U	sub	Exon	Exon	Exon					20.2562059927713				-1.37035770516638				no	mid	chr17:80110760A>T
chr17	80110759_80110779del	TCACCAACCCCACAGCCCTGGC	T	GAA_e10	ENSE00004011649	GAA_e10_del103to123	GGCTCAGTGGGGCTTCCATGCAGGCCCTGGGTGGGGCCGGGTCTCCCCACTGCAGCCTCTCGTTGTCCAGGTATGGCCCGGGTCCACTGCCTTCCCCGACTTCTGGTGGGAGGACATGGTGGCTGAGTTCCATGACCAGGTGCCCTTCGACGGCATGTGGATTGTAAGTGTGGCCCCCTCCTGAGCAT	MUT5	103	123	21	CACCAACCCCACAGCCCUGGC	∆21nt	∆21nt	Exon	Exon	Exon	93	2.85487708168121	3.07835820895522	5.46448087431694	20.2562059927713	11.4719831680901	-8.7842228246812	1.42226440149122	-1.37035770516638	-2.04341125964716	-0.67305355448078	9.42371251909338e-06	yes	neg2	chr17:80110759_80110779del
chr17	80110760_80110780del	CACCAACCCCACAGCCCTGGCC	C	GAA_e10	ENSE00004011649	GAA_e10_del104to124	GGCTCAGTGGGGCTTCCATGCAGGCCCTGGGTGGGGCCGGGTCTCCCCACTGCAGCCTCTCGTTGTCCAGGTATGGCCCGGGTCCACTGCCTTCCCCGACTTCTGGTGGGAGGACATGGTGGCTGAGTTCCATGACCAGGTGCCCTTCGACGGCATGTGGATTGTAAGTGTGGCCCCCTCCTGAGCAT	MUT5	104	124	21	ACCAACCCCACAGCCCUGGCC	∆21nt	∆21nt	Exon	Exon	Exon	93	2.85487708168121	3.07835820895522	5.46448087431694	20.2562059927713	11.4719831680901	-8.7842228246812	1.42226440149122	-1.37035770516638	-2.04341125964716	-0.67305355448078	9.42371251909338e-06	yes	neg2	chr17:80110760_80110780del
chr17	80110759	C	G	GAA_e10	ENSE00004011649	GAA_e10_C103G	GGCTCAGTGGGGCTTCCATGCAGGCCCTGGGTGGGGCCGGGTCTCCCCACTGCAGCCTCTCGTTGTCCAGGTATGGCCCGGGTCCACTGCCTTCCCCGACTTGACCAACCCCACAGCCCTGGCCTGGTGGGAGGACATGGTGGCTGAGTTCCATGACCAGGTGCCCTTCGACGGCATGTGGATTGTAAGTGTGGCCCCCTCCTGAGCAT	MUT5	103	103	1	C	G	sub	Exon	Exon	Exon	114	13.8461538461538	10	19.0476190476191	20.2562059927713	37.4362331611623	17.180027168391	5.92350674780261	-1.37035770516638	-0.513547269506486	0.856810435659894	0.00184722448914355	yes	pos2	chr17:80110759C>G
chr17	80110759	C	T	GAA_e10	ENSE00004011649	GAA_e10_C103T	GGCTCAGTGGGGCTTCCATGCAGGCCCTGGGTGGGGCCGGGTCTCCCCACTGCAGCCTCTCGTTGTCCAGGTATGGCCCGGGTCCACTGCCTTCCCCGACTTTACCAACCCCACAGCCCTGGCCTGGTGGGAGGACATGGTGGCTGAGTTCCATGACCAGGTGCCCTTCGACGGCATGTGGATTGTAAGTGTGGCCCCCTCCTGAGCAT	MUT5	103	103	1	C	U	sub	Exon	Exon	Exon	114	1.13636363636364	5.53191489361702	14.5390070921986	20.2562059927713	16.1889772609527	-4.0672287318186	4.05577921880758	-1.37035770516638	-1.64423394044364	-0.27387623527726	0.431391411405933	no	mid	chr17:80110759C>T
chr17	80110756_80110776del	ACTTCACCAACCCCACAGCCCT	A	GAA_e10	ENSE00004011649	GAA_e10_del100to120	GGCTCAGTGGGGCTTCCATGCAGGCCCTGGGTGGGGCCGGGTCTCCCCACTGCAGCCTCTCGTTGTCCAGGTATGGCCCGGGTCCACTGCCTTCCCCGAGGCCTGGTGGGAGGACATGGTGGCTGAGTTCCATGACCAGGTGCCCTTCGACGGCATGTGGATTGTAAGTGTGGCCCCCTCCTGAGCAT	MUT5	100	120	21	CUUCACCAACCCCACAGCCCU	∆21nt	∆21nt	Exon	Exon	Exon	93	3.10880829015544	6.26702997275204	10.6951871657754	20.2562059927713	14.512946552726	-5.7432594400453	2.29094961422134	-1.37035770516638	-1.77332382604369	-0.40296612087731	0.048670478075609	yes	neg1	chr17:80110756_80110776del
chr17	80110756	C	G	GAA_e10	ENSE00004011649	GAA_e10_C100G	GGCTCAGTGGGGCTTCCATGCAGGCCCTGGGTGGGGCCGGGTCTCCCCACTGCAGCCTCTCGTTGTCCAGGTATGGCCCGGGTCCACTGCCTTCCCCGAGTTCACCAACCCCACAGCCCTGGCCTGGTGGGAGGACATGGTGGCTGAGTTCCATGACCAGGTGCCCTTCGACGGCATGTGGATTGTAAGTGTGGCCCCCTCCTGAGCAT	MUT5	100	100	1	C	G	sub	Exon	Exon	Exon	114	2.00803212851406	9.6969696969697	14.3589743589744	20.2562059927713	18.0925111843023	-2.163694808469	4.03269836619952	-1.37035770516638	-1.51009231927852	-0.13973461411214	0.675169240657519	no	mid	chr17:80110756C>G
chr17	80110756del	AC	A	GAA_e10	ENSE00004011649	GAA_e10_del100to100	GGCTCAGTGGGGCTTCCATGCAGGCCCTGGGTGGGGCCGGGTCTCCCCACTGCAGCCTCTCGTTGTCCAGGTATGGCCCGGGTCCACTGCCTTCCCCGATTCACCAACCCCACAGCCCTGGCCTGGTGGGAGGACATGGTGGCTGAGTTCCATGACCAGGTGCCCTTCGACGGCATGTGGATTGTAAGTGTGGCCCCCTCCTGAGCAT	MUT5	100	100	1	C	∆1nt	∆1nt	Exon	Exon	Exon	113	4.739336492891	6.89655172413793	20.9876543209877	20.2562059927713	22.3197095048137	2.0635035120424	3.97528454302179	-1.37035770516638	-1.24713144120434	0.12322626396204	0.660953969281754	no	mid	chr17:80110756del
chr17	80110756	C	T	GAA_e10	ENSE00004011649	GAA_e10_C100T	GGCTCAGTGGGGCTTCCATGCAGGCCCTGGGTGGGGCCGGGTCTCCCCACTGCAGCCTCTCGTTGTCCAGGTATGGCCCGGGTCCACTGCCTTCCCCGATTTCACCAACCCCACAGCCCTGGCCTGGTGGGAGGACATGGTGGCTGAGTTCCATGACCAGGTGCCCTTCGACGGCATGTGGATTGTAAGTGTGGCCCCCTCCTGAGCAT	MUT5	100	100	1	C	U	sub	Exon	Exon	Exon	114	11.1111111111111	4.54545454545455	25	20.2562059927713	37.7706558515214	17.5144498587501	9.79488946999677	-1.37035770516638	-0.499294158447919	0.871063546718461	0.0587730589175344	yes	pos2	chr17:80110756C>T
chr17	80110755_80110760del	GACTTCA	G	GAA_e10	ENSE00004011649	GAA_e10_del99to104	GGCTCAGTGGGGCTTCCATGCAGGCCCTGGGTGGGGCCGGGTCTCCCCACTGCAGCCTCTCGTTGTCCAGGTATGGCCCGGGTCCACTGCCTTCCCCGCCAACCCCACAGCCCTGGCCTGGTGGGAGGACATGGTGGCTGAGTTCCATGACCAGGTGCCCTTCGACGGCATGTGGATTGTAAGTGTGGCCCCCTCCTGAGCAT	MUT5	99	104	6	ACUUCA	∆6nt	∆6nt	Exon	Exon	Exon	108	2.2508038585209	4.58715596330275	6.77506775067751	20.2562059927713	13.0376651480878	-7.2185408446835	2.84547042997886	-1.37035770516638	-1.89763260476967	-0.52727489960329	0.0577000778924439	yes	neg2	chr17:80110755_80110760del
chr17	80110755	A	C	GAA_e10	ENSE00004011649	GAA_e10_A99C	GGCTCAGTGGGGCTTCCATGCAGGCCCTGGGTGGGGCCGGGTCTCCCCACTGCAGCCTCTCGTTGTCCAGGTATGGCCCGGGTCCACTGCCTTCCCCGCCTTCACCAACCCCACAGCCCTGGCCTGGTGGGAGGACATGGTGGCTGAGTTCCATGACCAGGTGCCCTTCGACGGCATGTGGATTGTAAGTGTGGCCCCCTCCTGAGCAT	MUT5	99	99	1	A	C	sub	Exon	Exon	Exon	114	4.92170022371365	9.49367088607595	10.7033639143731	20.2562059927713	19.3100830274658	-0.946122965305501	2.69270653287944	-1.37035770516638	-1.42998622674683	-0.05962852158045	0.787195000749928	no	mid	chr17:80110755A>C
chr17	80110755del	GA	G	GAA_e10	ENSE00004011649	GAA_e10_del99to99	GGCTCAGTGGGGCTTCCATGCAGGCCCTGGGTGGGGCCGGGTCTCCCCACTGCAGCCTCTCGTTGTCCAGGTATGGCCCGGGTCCACTGCCTTCCCCGCTTCACCAACCCCACAGCCCTGGCCTGGTGGGAGGACATGGTGGCTGAGTTCCATGACCAGGTGCCCTTCGACGGCATGTGGATTGTAAGTGTGGCCCCCTCCTGAGCAT	MUT5	99	99	1	A	∆1nt	∆1nt	Exon	Exon	Exon	113	10.0917431192661	11.1864406779661	15.6462585034014	20.2562059927713	30.088590703077	9.8323847103057	3.16391555478317	-1.37035770516638	-0.843082805563086	0.527274899603294	0.00128144140798303	yes	pos2	chr17:80110755del
chr17	80110755	A	G	GAA_e10	ENSE00004011649	GAA_e10_A99G	GGCTCAGTGGGGCTTCCATGCAGGCCCTGGGTGGGGCCGGGTCTCCCCACTGCAGCCTCTCGTTGTCCAGGTATGGCCCGGGTCCACTGCCTTCCCCGGCTTCACCAACCCCACAGCCCTGGCCTGGTGGGAGGACATGGTGGCTGAGTTCCATGACCAGGTGCCCTTCGACGGCATGTGGATTGTAAGTGTGGCCCCCTCCTGAGCAT	MUT5	99	99	1	A	G	sub	Exon	Exon	Exon					20.2562059927713				-1.37035770516638				no	mid	chr17:80110755A>G	missense_variant	Missense	Likely Pathogenic	1
chr17	80110755_80110757del	GACT	G	GAA_e10	ENSE00004011649	GAA_e10_del99to101	GGCTCAGTGGGGCTTCCATGCAGGCCCTGGGTGGGGCCGGGTCTCCCCACTGCAGCCTCTCGTTGTCCAGGTATGGCCCGGGTCCACTGCCTTCCCCGTCACCAACCCCACAGCCCTGGCCTGGTGGGAGGACATGGTGGCTGAGTTCCATGACCAGGTGCCCTTCGACGGCATGTGGATTGTAAGTGTGGCCCCCTCCTGAGCAT	MUT5	99	101	3	ACU	∆3nt	∆3nt	Exon	Exon	Exon					20.2562059927713				-1.37035770516638				no	mid	chr17:80110755_80110757del
chr17	80110755	A	T	GAA_e10	ENSE00004011649	GAA_e10_A99T	GGCTCAGTGGGGCTTCCATGCAGGCCCTGGGTGGGGCCGGGTCTCCCCACTGCAGCCTCTCGTTGTCCAGGTATGGCCCGGGTCCACTGCCTTCCCCGTCTTCACCAACCCCACAGCCCTGGCCTGGTGGGAGGACATGGTGGCTGAGTTCCATGACCAGGTGCCCTTCGACGGCATGTGGATTGTAAGTGTGGCCCCCTCCTGAGCAT	MUT5	99	99	1	A	U	sub	Exon	Exon	Exon	114	11.5044247787611	8.84955752212389	20	20.2562059927713	33.7433660200643	13.487160027293	4.87807290531471	-1.37035770516638	-0.674751759770144	0.695605945396236	0.00346078387450248	yes	pos2	chr17:80110755A>T
chr17	80110755_80110775del	GACTTCACCAACCCCACAGCCC	G	GAA_e10	ENSE00004011649	GAA_e10_del99to119	GGCTCAGTGGGGCTTCCATGCAGGCCCTGGGTGGGGCCGGGTCTCCCCACTGCAGCCTCTCGTTGTCCAGGTATGGCCCGGGTCCACTGCCTTCCCCGTGGCCTGGTGGGAGGACATGGTGGCTGAGTTCCATGACCAGGTGCCCTTCGACGGCATGTGGATTGTAAGTGTGGCCCCCTCCTGAGCAT	MUT5	99	119	21	ACUUCACCAACCCCACAGCCC	∆21nt	∆21nt	Exon	Exon	Exon					20.2562059927713				-1.37035770516638				no	mid	chr17:80110755_80110775del
chr17	80110754	G	T	GAA_e10	ENSE00004011649	GAA_e10_G98T	GGCTCAGTGGGGCTTCCATGCAGGCCCTGGGTGGGGCCGGGTCTCCCCACTGCAGCCTCTCGTTGTCCAGGTATGGCCCGGGTCCACTGCCTTCCCCTACTTCACCAACCCCACAGCCCTGGCCTGGTGGGAGGACATGGTGGCTGAGTTCCATGACCAGGTGCCCTTCGACGGCATGTGGATTGTAAGTGTGGCCCCCTCCTGAGCAT	MUT5	98	98	1	G	U	sub	Exon	Exon	Exon	114	3.48837209302326	8.75	8.82352941176471	20.2562059927713	21.3029524651131	1.0467464723418	5.42128680525517	-1.37035770516638	-1.3067599627848	0.0635977423815799	0.87997205558928	no	mid	chr17:80110754G>T
chr17	80110753_80110755del	CCGA	C	GAA_e10	ENSE00004011649	GAA_e10_del97to99	GGCTCAGTGGGGCTTCCATGCAGGCCCTGGGTGGGGCCGGGTCTCCCCACTGCAGCCTCTCGTTGTCCAGGTATGGCCCGGGTCCACTGCCTTCCCCTTCACCAACCCCACAGCCCTGGCCTGGTGGGAGGACATGGTGGCTGAGTTCCATGACCAGGTGCCCTTCGACGGCATGTGGATTGTAAGTGTGGCCCCCTCCTGAGCAT	MUT5	97	99	3	CGA	∆3nt	∆3nt	Exon	Exon	Exon					20.2562059927713				-1.37035770516638				no	mid	chr17:80110753_80110755del
chr17	80110754_80110756del	CGAC	C	GAA_e10	ENSE00004011649	GAA_e10_del98to100	GGCTCAGTGGGGCTTCCATGCAGGCCCTGGGTGGGGCCGGGTCTCCCCACTGCAGCCTCTCGTTGTCCAGGTATGGCCCGGGTCCACTGCCTTCCCCTTCACCAACCCCACAGCCCTGGCCTGGTGGGAGGACATGGTGGCTGAGTTCCATGACCAGGTGCCCTTCGACGGCATGTGGATTGTAAGTGTGGCCCCCTCCTGAGCAT	MUT5	98	100	3	GAC	∆3nt	∆3nt	Exon	Exon	Exon					20.2562059927713				-1.37035770516638				no	mid	chr17:80110754_80110756del
chr17	80110750del	TC	T	GAA_e10	ENSE00004011649	GAA_e10_del94to94	GGCTCAGTGGGGCTTCCATGCAGGCCCTGGGTGGGGCCGGGTCTCCCCACTGCAGCCTCTCGTTGTCCAGGTATGGCCCGGGTCCACTGCCTTCCCGACTTCACCAACCCCACAGCCCTGGCCTGGTGGGAGGACATGGTGGCTGAGTTCCATGACCAGGTGCCCTTCGACGGCATGTGGATTGTAAGTGTGGCCCCCTCCTGAGCAT	MUT5	94	94	1	C	∆1nt	∆1nt	Exon	Exon	Exon	113	8.69565217391304	36.6666666666667	45.1612903225807	20.2562059927713	55.3785456083791	35.1223396156078	8.52920176095775	-1.37035770516638	0.215977471826589	1.58633517699297	2.02785997682754e-05	yes	pos3	chr17:80110750del
chr17	80110751del	CC	C	GAA_e10	ENSE00004011649	GAA_e10_del95to95	GGCTCAGTGGGGCTTCCATGCAGGCCCTGGGTGGGGCCGGGTCTCCCCACTGCAGCCTCTCGTTGTCCAGGTATGGCCCGGGTCCACTGCCTTCCCGACTTCACCAACCCCACAGCCCTGGCCTGGTGGGAGGACATGGTGGCTGAGTTCCATGACCAGGTGCCCTTCGACGGCATGTGGATTGTAAGTGTGGCCCCCTCCTGAGCAT	MUT5	95	95	1	C	∆1nt	∆1nt	Exon	Exon	Exon	113	8.69565217391304	36.6666666666667	45.1612903225807	20.2562059927713	55.3785456083791	35.1223396156078	8.52920176095775	-1.37035770516638	0.215977471826589	1.58633517699297	2.02785997682754e-05	yes	pos3	chr17:80110751del
chr17	80110752del	CC	C	GAA_e10	ENSE00004011649	GAA_e10_del96to96	GGCTCAGTGGGGCTTCCATGCAGGCCCTGGGTGGGGCCGGGTCTCCCCACTGCAGCCTCTCGTTGTCCAGGTATGGCCCGGGTCCACTGCCTTCCCGACTTCACCAACCCCACAGCCCTGGCCTGGTGGGAGGACATGGTGGCTGAGTTCCATGACCAGGTGCCCTTCGACGGCATGTGGATTGTAAGTGTGGCCCCCTCCTGAGCAT	MUT5	96	96	1	C	∆1nt	∆1nt	Exon	Exon	Exon	113	8.69565217391304	36.6666666666667	45.1612903225807	20.2562059927713	55.3785456083791	35.1223396156078	8.52920176095775	-1.37035770516638	0.215977471826589	1.58633517699297	2.02785997682754e-05	yes	pos3	chr17:80110752del
chr17	80110753del	CC	C	GAA_e10	ENSE00004011649	GAA_e10_del97to97	GGCTCAGTGGGGCTTCCATGCAGGCCCTGGGTGGGGCCGGGTCTCCCCACTGCAGCCTCTCGTTGTCCAGGTATGGCCCGGGTCCACTGCCTTCCCGACTTCACCAACCCCACAGCCCTGGCCTGGTGGGAGGACATGGTGGCTGAGTTCCATGACCAGGTGCCCTTCGACGGCATGTGGATTGTAAGTGTGGCCCCCTCCTGAGCAT	MUT5	97	97	1	C	∆1nt	∆1nt	Exon	Exon	Exon	113	8.69565217391304	36.6666666666667	45.1612903225807	20.2562059927713	55.3785456083791	35.1223396156078	8.52920176095775	-1.37035770516638	0.215977471826589	1.58633517699297	2.02785997682754e-05	yes	pos3	chr17:80110753del
chr17	80110753	C	G	GAA_e10	ENSE00004011649	GAA_e10_C97G	GGCTCAGTGGGGCTTCCATGCAGGCCCTGGGTGGGGCCGGGTCTCCCCACTGCAGCCTCTCGTTGTCCAGGTATGGCCCGGGTCCACTGCCTTCCCGGACTTCACCAACCCCACAGCCCTGGCCTGGTGGGAGGACATGGTGGCTGAGTTCCATGACCAGGTGCCCTTCGACGGCATGTGGATTGTAAGTGTGGCCCCCTCCTGAGCAT	MUT5	97	97	1	C	G	sub	Exon	Exon	Exon	114	10.8433734939759	15	31.5384615384615	20.2562059927713	38.2446382965382	17.9884323037669	5.70502284229568	-1.37035770516638	-0.479177425751335	0.891180279415045	0.000647233437476057	yes	pos2	chr17:80110753C>G
chr17	80110753	C	T	GAA_e10	ENSE00004011649	GAA_e10_C97T	GGCTCAGTGGGGCTTCCATGCAGGCCCTGGGTGGGGCCGGGTCTCCCCACTGCAGCCTCTCGTTGTCCAGGTATGGCCCGGGTCCACTGCCTTCCCTGACTTCACCAACCCCACAGCCCTGGCCTGGTGGGAGGACATGGTGGCTGAGTTCCATGACCAGGTGCCCTTCGACGGCATGTGGATTGTAAGTGTGGCCCCCTCCTGAGCAT	MUT5	97	97	1	C	U	sub	Exon	Exon	Exon	114	3.55555555555556	13.9072847682119	28.5714285714286	20.2562059927713	24.259235488384	4.0030294956127	4.42592593343521	-1.37035770516638	-1.13851912655552	0.23183857861086	0.405141905889889	no	mid	chr17:80110753C>T	synonymous_variant	Synonymous	Likely Benign	1
chr17	80110752	C	G	GAA_e10	ENSE00004011649	GAA_e10_C96G	GGCTCAGTGGGGCTTCCATGCAGGCCCTGGGTGGGGCCGGGTCTCCCCACTGCAGCCTCTCGTTGTCCAGGTATGGCCCGGGTCCACTGCCTTCCGCGACTTCACCAACCCCACAGCCCTGGCCTGGTGGGAGGACATGGTGGCTGAGTTCCATGACCAGGTGCCCTTCGACGGCATGTGGATTGTAAGTGTGGCCCCCTCCTGAGCAT	MUT5	96	96	1	C	G	sub	Exon	Exon	Exon	114	23.9130434782609	27.5229357798165	40.4580152671756	20.2562059927713	53.6473912785042	33.3911852857329	4.70545592621743	-1.37035770516638	0.146155269552347	1.51651297471873	3.12550670973034e-14	yes	pos3	chr17:80110752C>G
chr17	80110752_80110757del	CCCGACT	C	GAA_e10	ENSE00004011649	GAA_e10_del96to101	GGCTCAGTGGGGCTTCCATGCAGGCCCTGGGTGGGGCCGGGTCTCCCCACTGCAGCCTCTCGTTGTCCAGGTATGGCCCGGGTCCACTGCCTTCCTCACCAACCCCACAGCCCTGGCCTGGTGGGAGGACATGGTGGCTGAGTTCCATGACCAGGTGCCCTTCGACGGCATGTGGATTGTAAGTGTGGCCCCCTCCTGAGCAT	MUT5	96	101	6	CCGACU	∆6nt	∆6nt	Exon	Exon	Exon	108	3.92156862745098	12.2093023255814	10.5590062111801	20.2562059927713	21.8293704685566	1.5731644757853	4.49321500377075	-1.37035770516638	-1.27563766332147	0.0947200418449099	0.776975927960395	no	mid	chr17:80110752_80110757del
chr17	80110752	C	T	GAA_e10	ENSE00004011649	GAA_e10_C96T	GGCTCAGTGGGGCTTCCATGCAGGCCCTGGGTGGGGCCGGGTCTCCCCACTGCAGCCTCTCGTTGTCCAGGTATGGCCCGGGTCCACTGCCTTCCTCGACTTCACCAACCCCACAGCCCTGGCCTGGTGGGAGGACATGGTGGCTGAGTTCCATGACCAGGTGCCCTTCGACGGCATGTGGATTGTAAGTGTGGCCCCCTCCTGAGCAT	MUT5	96	96	1	C	U	sub	Exon	Exon	Exon	114	9.90566037735849	23.4234234234234	40.4494382022472	20.2562059927713	35.3897087244681	15.1335027316968	4.09429734914957	-1.37035770516638	-0.601952641895061	0.768405063271319	7.33261624731856e-05	yes	pos2	chr17:80110752C>T	missense_variant	Missense	VUS/Conflicting	1
chr17	80110750_80110752del	TCCC	T	GAA_e10	ENSE00004011649	GAA_e10_del94to96	GGCTCAGTGGGGCTTCCATGCAGGCCCTGGGTGGGGCCGGGTCTCCCCACTGCAGCCTCTCGTTGTCCAGGTATGGCCCGGGTCCACTGCCTTCGACTTCACCAACCCCACAGCCCTGGCCTGGTGGGAGGACATGGTGGCTGAGTTCCATGACCAGGTGCCCTTCGACGGCATGTGGATTGTAAGTGTGGCCCCCTCCTGAGCAT	MUT5	94	96	3	CCC	∆3nt	∆3nt	Exon	Exon	Exon	111	22.6086956521739	22.4299065420561	46.8354430379747	20.2562059927713	52.0605152997759	31.8043093070046	4.40609435459587	-1.37035770516638	0.0824673176071073	1.45282502277349	5.93052722324666e-15	yes	pos3	chr17:80110750_80110752del
chr17	80110751_80110753del	CCCC	C	GAA_e10	ENSE00004011649	GAA_e10_del95to97	GGCTCAGTGGGGCTTCCATGCAGGCCCTGGGTGGGGCCGGGTCTCCCCACTGCAGCCTCTCGTTGTCCAGGTATGGCCCGGGTCCACTGCCTTCGACTTCACCAACCCCACAGCCCTGGCCTGGTGGGAGGACATGGTGGCTGAGTTCCATGACCAGGTGCCCTTCGACGGCATGTGGATTGTAAGTGTGGCCCCCTCCTGAGCAT	MUT5	95	97	3	CCC	∆3nt	∆3nt	Exon	Exon	Exon	111	22.6086956521739	22.4299065420561	46.8354430379747	20.2562059927713	52.0605152997759	31.8043093070046	4.40609435459587	-1.37035770516638	0.0824673176071073	1.45282502277349	5.93052722324666e-15	yes	pos3	chr17:80110751_80110753del
chr17	80110751_80110771del	CCCCGACTTCACCAACCCCACA	C	GAA_e10	ENSE00004011649	GAA_e10_del95to115	GGCTCAGTGGGGCTTCCATGCAGGCCCTGGGTGGGGCCGGGTCTCCCCACTGCAGCCTCTCGTTGTCCAGGTATGGCCCGGGTCCACTGCCTTCGCCCTGGCCTGGTGGGAGGACATGGTGGCTGAGTTCCATGACCAGGTGCCCTTCGACGGCATGTGGATTGTAAGTGTGGCCCCCTCCTGAGCAT	MUT5	95	115	21	CCCGACUUCACCAACCCCACA	∆21nt	∆21nt	Exon	Exon	Exon	93	13.2075471698113	17.4242424242424	24.468085106383	20.2562059927713	37.885221398231	17.6290154054597	4.30366307806757	-1.37035770516638	-0.494422842010182	0.875934863156198	9.57735608741738e-06	yes	pos2	chr17:80110751_80110771del
chr17	80110751	C	G	GAA_e10	ENSE00004011649	GAA_e10_C95G	GGCTCAGTGGGGCTTCCATGCAGGCCCTGGGTGGGGCCGGGTCTCCCCACTGCAGCCTCTCGTTGTCCAGGTATGGCCCGGGTCCACTGCCTTCGCCGACTTCACCAACCCCACAGCCCTGGCCTGGTGGGAGGACATGGTGGCTGAGTTCCATGACCAGGTGCCCTTCGACGGCATGTGGATTGTAAGTGTGGCCCCCTCCTGAGCAT	MUT5	95	95	1	C	G	sub	Exon	Exon	Exon	114	38.6363636363636	38.4615384615385	54.5454545454546	20.2562059927713	67.1130545893525	46.8568485965812	3.86079771777793	-1.37035770516638	0.713302796294159	2.08366050146054	1.82143946277231e-30	yes	pos4	chr17:80110751C>G
chr17	80110751	C	T	GAA_e10	ENSE00004011649	GAA_e10_C95T	GGCTCAGTGGGGCTTCCATGCAGGCCCTGGGTGGGGCCGGGTCTCCCCACTGCAGCCTCTCGTTGTCCAGGTATGGCCCGGGTCCACTGCCTTCTCCGACTTCACCAACCCCACAGCCCTGGCCTGGTGGGAGGACATGGTGGCTGAGTTCCATGACCAGGTGCCCTTCGACGGCATGTGGATTGTAAGTGTGGCCCCCTCCTGAGCAT	MUT5	95	95	1	C	U	sub	Exon	Exon	Exon	114	20.4022988505747	28.7581699346405	48.7113402061856	20.2562059927713	48.0325870002649	27.7763810074936	2.83934535655214	-1.37035770516638	-0.0787371726565511	1.29162053250983	1.61832020090786e-27	yes	pos3	chr17:80110751C>T
chr17	80110750_80110755del	TCCCCGA	T	GAA_e10	ENSE00004011649	GAA_e10_del94to99	GGCTCAGTGGGGCTTCCATGCAGGCCCTGGGTGGGGCCGGGTCTCCCCACTGCAGCCTCTCGTTGTCCAGGTATGGCCCGGGTCCACTGCCTTCTTCACCAACCCCACAGCCCTGGCCTGGTGGGAGGACATGGTGGCTGAGTTCCATGACCAGGTGCCCTTCGACGGCATGTGGATTGTAAGTGTGGCCCCCTCCTGAGCAT	MUT5	94	99	6	CCCCGA	∆6nt	∆6nt	Exon	Exon	Exon	108	6.9204152249135	15.8620689655172	28.8571428571429	20.2562059927713	27.4896956069047	7.2334896141334	3.58726761969373	-1.37035770516638	-0.969917452071593	0.400440253094787	0.0444291943472657	yes	pos1	chr17:80110750_80110755del
chr17	80110751_80110756del	CCCCGAC	C	GAA_e10	ENSE00004011649	GAA_e10_del95to100	GGCTCAGTGGGGCTTCCATGCAGGCCCTGGGTGGGGCCGGGTCTCCCCACTGCAGCCTCTCGTTGTCCAGGTATGGCCCGGGTCCACTGCCTTCTTCACCAACCCCACAGCCCTGGCCTGGTGGGAGGACATGGTGGCTGAGTTCCATGACCAGGTGCCCTTCGACGGCATGTGGATTGTAAGTGTGGCCCCCTCCTGAGCAT	MUT5	95	100	6	CCCGAC	∆6nt	∆6nt	Exon	Exon	Exon	108	6.9204152249135	15.8620689655172	28.8571428571429	20.2562059927713	27.4896956069047	7.2334896141334	3.58726761969373	-1.37035770516638	-0.969917452071593	0.400440253094787	0.0444291943472657	yes	pos1	chr17:80110751_80110756del
chr17	80110750	C	G	GAA_e10	ENSE00004011649	GAA_e10_C94G	GGCTCAGTGGGGCTTCCATGCAGGCCCTGGGTGGGGCCGGGTCTCCCCACTGCAGCCTCTCGTTGTCCAGGTATGGCCCGGGTCCACTGCCTTGCCCGACTTCACCAACCCCACAGCCCTGGCCTGGTGGGAGGACATGGTGGCTGAGTTCCATGACCAGGTGCCCTTCGACGGCATGTGGATTGTAAGTGTGGCCCCCTCCTGAGCAT	MUT5	94	94	1	C	G	sub	Exon	Exon	Exon					20.2562059927713				-1.37035770516638				no	mid	chr17:80110750C>G	missense_variant	Missense	VUS/Conflicting	1
chr17	80110750	C	T	GAA_e10	ENSE00004011649	GAA_e10_C94T	GGCTCAGTGGGGCTTCCATGCAGGCCCTGGGTGGGGCCGGGTCTCCCCACTGCAGCCTCTCGTTGTCCAGGTATGGCCCGGGTCCACTGCCTTTCCCGACTTCACCAACCCCACAGCCCTGGCCTGGTGGGAGGACATGGTGGCTGAGTTCCATGACCAGGTGCCCTTCGACGGCATGTGGATTGTAAGTGTGGCCCCCTCCTGAGCAT	MUT5	94	94	1	C	U	sub	Exon	Exon	Exon	114	10.1522842639594	13.6645962732919	35	20.2562059927713	33.900858646149	13.6446526533777	4.11300529741046	-1.37035770516638	-0.667715413804522	0.702642291361858	0.000411581167889109	yes	pos2	chr17:80110750C>T	synonymous_variant	Synonymous	Likely Benign	1
chr17	80110747	C	G	GAA_e10	ENSE00004011649	GAA_e10_C91G	GGCTCAGTGGGGCTTCCATGCAGGCCCTGGGTGGGGCCGGGTCTCCCCACTGCAGCCTCTCGTTGTCCAGGTATGGCCCGGGTCCACTGCGTTCCCCGACTTCACCAACCCCACAGCCCTGGCCTGGTGGGAGGACATGGTGGCTGAGTTCCATGACCAGGTGCCCTTCGACGGCATGTGGATTGTAAGTGTGGCCCCCTCCTGAGCAT	MUT5	91	91	1	C	G	sub	Exon	Exon	Exon	114	20.2247191011236	28.3582089552239	43.2835820895522	20.2562059927713	50.8167183133957	30.5605123206244	5.0415224189499	-1.37035770516638	0.0326716384657869	1.40302934363217	6.0177165293414e-11	yes	pos3	chr17:80110747C>G
chr17	80110746del	GC	G	GAA_e10	ENSE00004011649	GAA_e10_del90to90	GGCTCAGTGGGGCTTCCATGCAGGCCCTGGGTGGGGCCGGGTCTCCCCACTGCAGCCTCTCGTTGTCCAGGTATGGCCCGGGTCCACTGCTTCCCCGACTTCACCAACCCCACAGCCCTGGCCTGGTGGGAGGACATGGTGGCTGAGTTCCATGACCAGGTGCCCTTCGACGGCATGTGGATTGTAAGTGTGGCCCCCTCCTGAGCAT	MUT5	90	90	1	C	∆1nt	∆1nt	Exon	Exon	Exon	113	6.06060606060606	10	26.3157894736842	20.2562059927713	36.6703859170727	16.4141799243014	8.51232978664427	-1.37035770516638	-0.546383550679385	0.823974154486995	0.0417089888921088	yes	pos2	chr17:80110746del
chr17	80110747del	CC	C	GAA_e10	ENSE00004011649	GAA_e10_del91to91	GGCTCAGTGGGGCTTCCATGCAGGCCCTGGGTGGGGCCGGGTCTCCCCACTGCAGCCTCTCGTTGTCCAGGTATGGCCCGGGTCCACTGCTTCCCCGACTTCACCAACCCCACAGCCCTGGCCTGGTGGGAGGACATGGTGGCTGAGTTCCATGACCAGGTGCCCTTCGACGGCATGTGGATTGTAAGTGTGGCCCCCTCCTGAGCAT	MUT5	91	91	1	C	∆1nt	∆1nt	Exon	Exon	Exon	113	6.06060606060606	10	26.3157894736842	20.2562059927713	36.6703859170727	16.4141799243014	8.51232978664427	-1.37035770516638	-0.546383550679385	0.823974154486995	0.0417089888921088	yes	pos2	chr17:80110747del
chr17	80110747	C	T	GAA_e10	ENSE00004011649	GAA_e10_C91T	GGCTCAGTGGGGCTTCCATGCAGGCCCTGGGTGGGGCCGGGTCTCCCCACTGCAGCCTCTCGTTGTCCAGGTATGGCCCGGGTCCACTGCTTTCCCCGACTTCACCAACCCCACAGCCCTGGCCTGGTGGGAGGACATGGTGGCTGAGTTCCATGACCAGGTGCCCTTCGACGGCATGTGGATTGTAAGTGTGGCCCCCTCCTGAGCAT	MUT5	91	91	1	C	U	sub	Exon	Exon	Exon	114	10	30	19.4444444444444	20.2562059927713	42.6743552471792	22.4181492544079	8.24539010123156	-1.37035770516638	-0.295149915881238	1.07520778928514	0.0033892372552052	yes	pos3	chr17:80110747C>T	synonymous_variant	Synonymous	Likely Benign	2
chr17	80110746	C	G	GAA_e10	ENSE00004011649	GAA_e10_C90G	GGCTCAGTGGGGCTTCCATGCAGGCCCTGGGTGGGGCCGGGTCTCCCCACTGCAGCCTCTCGTTGTCCAGGTATGGCCCGGGTCCACTGGCTTCCCCGACTTCACCAACCCCACAGCCCTGGCCTGGTGGGAGGACATGGTGGCTGAGTTCCATGACCAGGTGCCCTTCGACGGCATGTGGATTGTAAGTGTGGCCCCCTCCTGAGCAT	MUT5	90	90	1	C	G	sub	Exon	Exon	Exon	114	13.3333333333333	14.6341463414634	19.7183098591549	20.2562059927713	38.583966815784	18.3277608230127	6.08392328594113	-1.37035770516638	-0.464834105129107	0.905523600037273	0.00114561026732519	yes	pos2	chr17:80110746C>G
chr17	80110746_80110748del	GCCT	G	GAA_e10	ENSE00004011649	GAA_e10_del90to92	GGCTCAGTGGGGCTTCCATGCAGGCCCTGGGTGGGGCCGGGTCTCCCCACTGCAGCCTCTCGTTGTCCAGGTATGGCCCGGGTCCACTGTCCCCGACTTCACCAACCCCACAGCCCTGGCCTGGTGGGAGGACATGGTGGCTGAGTTCCATGACCAGGTGCCCTTCGACGGCATGTGGATTGTAAGTGTGGCCCCCTCCTGAGCAT	MUT5	90	92	3	CCU	∆3nt	∆3nt	Exon	Exon	Exon	111	11.5789473684211	15.6462585034014	25.4901960784314	20.2562059927713	37.2336217671336	16.9774157743623	5.3250694200083	-1.37035770516638	-0.52220738761802	0.84815031754836	0.000590191746123646	yes	pos2	chr17:80110746_80110748del
chr17	80110746	C	T	GAA_e10	ENSE00004011649	GAA_e10_C90T	GGCTCAGTGGGGCTTCCATGCAGGCCCTGGGTGGGGCCGGGTCTCCCCACTGCAGCCTCTCGTTGTCCAGGTATGGCCCGGGTCCACTGTCTTCCCCGACTTCACCAACCCCACAGCCCTGGCCTGGTGGGAGGACATGGTGGCTGAGTTCCATGACCAGGTGCCCTTCGACGGCATGTGGATTGTAAGTGTGGCCCCCTCCTGAGCAT	MUT5	90	90	1	C	U	sub	Exon	Exon	Exon	114	9.05923344947735	14.760147601476	20.679012345679	20.2562059927713	29.7519033062216	9.4956973134503	3.44051942942266	-1.37035770516638	-0.859140107894888	0.511217597271492	0.00444514890021308	yes	pos2	chr17:80110746C>T	missense_variant	Missense	VUS/Conflicting	2
chr17	80110745	G	T	GAA_e10	ENSE00004011649	GAA_e10_G89T	GGCTCAGTGGGGCTTCCATGCAGGCCCTGGGTGGGGCCGGGTCTCCCCACTGCAGCCTCTCGTTGTCCAGGTATGGCCCGGGTCCACTTCCTTCCCCGACTTCACCAACCCCACAGCCCTGGCCTGGTGGGAGGACATGGTGGCTGAGTTCCATGACCAGGTGCCCTTCGACGGCATGTGGATTGTAAGTGTGGCCCCCTCCTGAGCAT	MUT5	89	89	1	G	U	sub	Exon	Exon	Exon	114	2.12765957446809	9.50226244343891	14.2857142857143	20.2562059927713	17.483089657857	-2.7731163349143	3.73120949681718	-1.37035770516638	-1.55176913769028	-0.1814114325239	0.552035179219282	no	mid	chr17:80110745G>T	missense_variant	Missense	Likely Pathogenic	1
chr17	80110745_80110747del	TGCC	T	GAA_e10	ENSE00004011649	GAA_e10_del89to91	GGCTCAGTGGGGCTTCCATGCAGGCCCTGGGTGGGGCCGGGTCTCCCCACTGCAGCCTCTCGTTGTCCAGGTATGGCCCGGGTCCACTTTCCCCGACTTCACCAACCCCACAGCCCTGGCCTGGTGGGAGGACATGGTGGCTGAGTTCCATGACCAGGTGCCCTTCGACGGCATGTGGATTGTAAGTGTGGCCCCCTCCTGAGCAT	MUT5	89	91	3	GCC	∆3nt	∆3nt	Exon	Exon	Exon	111	4.69798657718121	10.4651162790698	12.1710526315789	20.2562059927713	20.4096390375903	0.153433044818999	3.30603366461702	-1.37035770516638	-1.36088570098189	0.00947200418449001	0.971750747344763	no	mid	chr17:80110745_80110747del
chr17	80110743	C	G	GAA_e10	ENSE00004011649	GAA_e10_C87G	GGCTCAGTGGGGCTTCCATGCAGGCCCTGGGTGGGGCCGGGTCTCCCCACTGCAGCCTCTCGTTGTCCAGGTATGGCCCGGGTCCAGTGCCTTCCCCGACTTCACCAACCCCACAGCCCTGGCCTGGTGGGAGGACATGGTGGCTGAGTTCCATGACCAGGTGCCCTTCGACGGCATGTGGATTGTAAGTGTGGCCCCCTCCTGAGCAT	MUT5	87	87	1	C	G	sub	Exon	Exon	Exon	114	7.57575757575758	18.6868686868687	29.0476190476191	20.2562059927713	30.6724252790701	10.4162192862988	4.26353842469534	-1.37035770516638	-0.815478679082571	0.554879026083809	0.0113300328771598	yes	pos2	chr17:80110743C>G
chr17	80110743_80110748del	ACTGCCT	A	GAA_e10	ENSE00004011649	GAA_e10_del87to92	GGCTCAGTGGGGCTTCCATGCAGGCCCTGGGTGGGGCCGGGTCTCCCCACTGCAGCCTCTCGTTGTCCAGGTATGGCCCGGGTCCATCCCCGACTTCACCAACCCCACAGCCCTGGCCTGGTGGGAGGACATGGTGGCTGAGTTCCATGACCAGGTGCCCTTCGACGGCATGTGGATTGTAAGTGTGGCCCCCTCCTGAGCAT	MUT5	87	92	6	CUGCCU	∆6nt	∆6nt	Exon	Exon	Exon					20.2562059927713				-1.37035770516638				no	mid	chr17:80110743_80110748del
chr17	80110743del	AC	A	GAA_e10	ENSE00004011649	GAA_e10_del87to87	GGCTCAGTGGGGCTTCCATGCAGGCCCTGGGTGGGGCCGGGTCTCCCCACTGCAGCCTCTCGTTGTCCAGGTATGGCCCGGGTCCATGCCTTCCCCGACTTCACCAACCCCACAGCCCTGGCCTGGTGGGAGGACATGGTGGCTGAGTTCCATGACCAGGTGCCCTTCGACGGCATGTGGATTGTAAGTGTGGCCCCCTCCTGAGCAT	MUT5	87	87	1	C	∆1nt	∆1nt	Exon	Exon	Exon					20.2562059927713				-1.37035770516638				no	mid	chr17:80110743del
chr17	80110743	C	T	GAA_e10	ENSE00004011649	GAA_e10_C87T	GGCTCAGTGGGGCTTCCATGCAGGCCCTGGGTGGGGCCGGGTCTCCCCACTGCAGCCTCTCGTTGTCCAGGTATGGCCCGGGTCCATTGCCTTCCCCGACTTCACCAACCCCACAGCCCTGGCCTGGTGGGAGGACATGGTGGCTGAGTTCCATGACCAGGTGCCCTTCGACGGCATGTGGATTGTAAGTGTGGCCCCCTCCTGAGCAT	MUT5	87	87	1	C	U	sub	Exon	Exon	Exon	114	8.57142857142857	4.16666666666667	20.9302325581395	20.2562059927713	33.5560569317052	13.2998509389339	7.85183899542582	-1.37035770516638	-0.683141249190692	0.687216455975688	0.078591288720074	yes	pos2	chr17:80110743C>T	missense_variant	Missense	VUS/Conflicting	1
chr17	80110742	A	C	GAA_e10	ENSE00004011649	GAA_e10_A86C	GGCTCAGTGGGGCTTCCATGCAGGCCCTGGGTGGGGCCGGGTCTCCCCACTGCAGCCTCTCGTTGTCCAGGTATGGCCCGGGTCCCCTGCCTTCCCCGACTTCACCAACCCCACAGCCCTGGCCTGGTGGGAGGACATGGTGGCTGAGTTCCATGACCAGGTGCCCTTCGACGGCATGTGGATTGTAAGTGTGGCCCCCTCCTGAGCAT	MUT5	86	86	1	A	C	sub	Exon	Exon	Exon	114	0.632911392405063	3.86266094420601	2.66272189349112	20.2562059927713	8.61070896907952	-11.6454970236918	2.60537714527109	-1.37035770516638	-2.36212164806434	-0.99176394289796	0.00599955591516111	yes	neg2	chr17:80110742A>C	missense_variant	Missense	VUS/Conflicting	1
chr17	80110742del	CA	C	GAA_e10	ENSE00004011649	GAA_e10_del86to86	GGCTCAGTGGGGCTTCCATGCAGGCCCTGGGTGGGGCCGGGTCTCCCCACTGCAGCCTCTCGTTGTCCAGGTATGGCCCGGGTCCCTGCCTTCCCCGACTTCACCAACCCCACAGCCCTGGCCTGGTGGGAGGACATGGTGGCTGAGTTCCATGACCAGGTGCCCTTCGACGGCATGTGGATTGTAAGTGTGGCCCCCTCCTGAGCAT	MUT5	86	86	1	A	∆1nt	∆1nt	Exon	Exon	Exon	113	6.60377358490566	5.66037735849057	11.1111111111111	20.2562059927713	23.8931648618839	3.6369588691126	4.77691870540844	-1.37035770516638	-1.15854564968844	0.21181205547794	0.488246069461833	no	mid	chr17:80110742del
chr17	80110742_80110744del	CACT	C	GAA_e10	ENSE00004011649	GAA_e10_del86to88	GGCTCAGTGGGGCTTCCATGCAGGCCCTGGGTGGGGCCGGGTCTCCCCACTGCAGCCTCTCGTTGTCCAGGTATGGCCCGGGTCCGCCTTCCCCGACTTCACCAACCCCACAGCCCTGGCCTGGTGGGAGGACATGGTGGCTGAGTTCCATGACCAGGTGCCCTTCGACGGCATGTGGATTGTAAGTGTGGCCCCCTCCTGAGCAT	MUT5	86	88	3	ACU	∆3nt	∆3nt	Exon	Exon	Exon	111	6.89655172413793	16.6666666666667	21.6494845360825	20.2562059927713	32.3167820392952	12.0605760465239	5.88979992479231	-1.37035770516638	-0.739251597788339	0.631106107378041	0.0335366945241749	yes	pos2	chr17:80110742_80110744del
chr17	80110742	A	G	GAA_e10	ENSE00004011649	GAA_e10_A86G	GGCTCAGTGGGGCTTCCATGCAGGCCCTGGGTGGGGCCGGGTCTCCCCACTGCAGCCTCTCGTTGTCCAGGTATGGCCCGGGTCCGCTGCCTTCCCCGACTTCACCAACCCCACAGCCCTGGCCTGGTGGGAGGACATGGTGGCTGAGTTCCATGACCAGGTGCCCTTCGACGGCATGTGGATTGTAAGTGTGGCCCCCTCCTGAGCAT	MUT5	86	86	1	A	G	sub	Exon	Exon	Exon	114	12.5	38.2978723404255	46.2686567164179	20.2562059927713	48.8030911556098	28.5468851628385	6.3391626459549	-1.37035770516638	-0.0478855018842113	1.32247220328217	1.3762020161844e-06	yes	pos3	chr17:80110742A>G	missense_variant	Missense	VUS/Conflicting	1
chr17	80110742	A	T	GAA_e10	ENSE00004011649	GAA_e10_A86T	GGCTCAGTGGGGCTTCCATGCAGGCCCTGGGTGGGGCCGGGTCTCCCCACTGCAGCCTCTCGTTGTCCAGGTATGGCCCGGGTCCTCTGCCTTCCCCGACTTCACCAACCCCACAGCCCTGGCCTGGTGGGAGGACATGGTGGCTGAGTTCCATGACCAGGTGCCCTTCGACGGCATGTGGATTGTAAGTGTGGCCCCCTCCTGAGCAT	MUT5	86	86	1	A	U	sub	Exon	Exon	Exon	114	6.91056910569106	12.5	23.7668161434978	20.2562059927713	26.8453493578959	6.5891433651246	3.78308417192051	-1.37035770516638	-1.00248310455351	0.36787460061287	0.0858603949468083	yes	pos1	chr17:80110742A>T
chr17	80110740_80110745del	TCCACTG	T	GAA_e10	ENSE00004011649	GAA_e10_del84to89	GGCTCAGTGGGGCTTCCATGCAGGCCCTGGGTGGGGCCGGGTCTCCCCACTGCAGCCTCTCGTTGTCCAGGTATGGCCCGGGTCCTTCCCCGACTTCACCAACCCCACAGCCCTGGCCTGGTGGGAGGACATGGTGGCTGAGTTCCATGACCAGGTGCCCTTCGACGGCATGTGGATTGTAAGTGTGGCCCCCTCCTGAGCAT	MUT5	84	89	6	CCACUG	∆6nt	∆6nt	Exon	Exon	Exon	108	4.84429065743945	9.44881889763779	19.9324324324324	20.2562059927713	21.8971776025954	1.6409716098241	3.47727715543882	-1.37035770516638	-1.27166844252035	0.0986892626460301	0.692757145371282	no	mid	chr17:80110740_80110745del
chr17	80110741_80110746del	CCACTGC	C	GAA_e10	ENSE00004011649	GAA_e10_del85to90	GGCTCAGTGGGGCTTCCATGCAGGCCCTGGGTGGGGCCGGGTCTCCCCACTGCAGCCTCTCGTTGTCCAGGTATGGCCCGGGTCCTTCCCCGACTTCACCAACCCCACAGCCCTGGCCTGGTGGGAGGACATGGTGGCTGAGTTCCATGACCAGGTGCCCTTCGACGGCATGTGGATTGTAAGTGTGGCCCCCTCCTGAGCAT	MUT5	85	90	6	CACUGC	∆6nt	∆6nt	Exon	Exon	Exon	108	4.84429065743945	9.44881889763779	19.9324324324324	20.2562059927713	21.8971776025954	1.6409716098241	3.47727715543882	-1.37035770516638	-1.27166844252035	0.0986892626460301	0.692757145371282	no	mid	chr17:80110741_80110746del
chr17	80110742_80110747del	CACTGCC	C	GAA_e10	ENSE00004011649	GAA_e10_del86to91	GGCTCAGTGGGGCTTCCATGCAGGCCCTGGGTGGGGCCGGGTCTCCCCACTGCAGCCTCTCGTTGTCCAGGTATGGCCCGGGTCCTTCCCCGACTTCACCAACCCCACAGCCCTGGCCTGGTGGGAGGACATGGTGGCTGAGTTCCATGACCAGGTGCCCTTCGACGGCATGTGGATTGTAAGTGTGGCCCCCTCCTGAGCAT	MUT5	86	91	6	ACUGCC	∆6nt	∆6nt	Exon	Exon	Exon	108	4.84429065743945	9.44881889763779	19.9324324324324	20.2562059927713	21.8971776025954	1.6409716098241	3.47727715543882	-1.37035770516638	-1.27166844252035	0.0986892626460301	0.692757145371282	no	mid	chr17:80110742_80110747del
chr17	80110741	C	G	GAA_e10	ENSE00004011649	GAA_e10_C85G	GGCTCAGTGGGGCTTCCATGCAGGCCCTGGGTGGGGCCGGGTCTCCCCACTGCAGCCTCTCGTTGTCCAGGTATGGCCCGGGTCGACTGCCTTCCCCGACTTCACCAACCCCACAGCCCTGGCCTGGTGGGAGGACATGGTGGCTGAGTTCCATGACCAGGTGCCCTTCGACGGCATGTGGATTGTAAGTGTGGCCCCCTCCTGAGCAT	MUT5	85	85	1	C	G	sub	Exon	Exon	Exon					20.2562059927713				-1.37035770516638				no	mid	chr17:80110741C>G
chr17	80110741	C	T	GAA_e10	ENSE00004011649	GAA_e10_C85T	GGCTCAGTGGGGCTTCCATGCAGGCCCTGGGTGGGGCCGGGTCTCCCCACTGCAGCCTCTCGTTGTCCAGGTATGGCCCGGGTCTACTGCCTTCCCCGACTTCACCAACCCCACAGCCCTGGCCTGGTGGGAGGACATGGTGGCTGAGTTCCATGACCAGGTGCCCTTCGACGGCATGTGGATTGTAAGTGTGGCCCCCTCCTGAGCAT	MUT5	85	85	1	C	U	sub	Exon	Exon	Exon	114	4.34782608695652	9.09090909090909	13.3333333333333	20.2562059927713	30.6647527877404	10.4085467949691	9.86972628770051	-1.37035770516638	-0.815839517337219	0.554518187829161	0.294039798901035	no	mid	chr17:80110741C>T
chr17	80110740_80110742del	TCCA	T	GAA_e10	ENSE00004011649	GAA_e10_del84to86	GGCTCAGTGGGGCTTCCATGCAGGCCCTGGGTGGGGCCGGGTCTCCCCACTGCAGCCTCTCGTTGTCCAGGTATGGCCCGGGTCTGCCTTCCCCGACTTCACCAACCCCACAGCCCTGGCCTGGTGGGAGGACATGGTGGCTGAGTTCCATGACCAGGTGCCCTTCGACGGCATGTGGATTGTAAGTGTGGCCCCCTCCTGAGCAT	MUT5	84	86	3	CCA	∆3nt	∆3nt	Exon	Exon	Exon	111	8.95522388059701	11.7647058823529	17.6470588235294	20.2562059927713	32.5005572188159	12.2443512260446	6.1092799578762	-1.37035770516638	-0.730862108367791	0.639495596798589	0.0377070459754099	yes	pos2	chr17:80110740_80110742del
chr17	80110741_80110743del	CCAC	C	GAA_e10	ENSE00004011649	GAA_e10_del85to87	GGCTCAGTGGGGCTTCCATGCAGGCCCTGGGTGGGGCCGGGTCTCCCCACTGCAGCCTCTCGTTGTCCAGGTATGGCCCGGGTCTGCCTTCCCCGACTTCACCAACCCCACAGCCCTGGCCTGGTGGGAGGACATGGTGGCTGAGTTCCATGACCAGGTGCCCTTCGACGGCATGTGGATTGTAAGTGTGGCCCCCTCCTGAGCAT	MUT5	85	87	3	CAC	∆3nt	∆3nt	Exon	Exon	Exon	111	8.95522388059701	11.7647058823529	17.6470588235294	20.2562059927713	32.5005572188159	12.2443512260446	6.1092799578762	-1.37035770516638	-0.730862108367791	0.639495596798589	0.0377070459754099	yes	pos2	chr17:80110741_80110743del
chr17	80110740	C	G	GAA_e10	ENSE00004011649	GAA_e10_C84G	GGCTCAGTGGGGCTTCCATGCAGGCCCTGGGTGGGGCCGGGTCTCCCCACTGCAGCCTCTCGTTGTCCAGGTATGGCCCGGGTGCACTGCCTTCCCCGACTTCACCAACCCCACAGCCCTGGCCTGGTGGGAGGACATGGTGGCTGAGTTCCATGACCAGGTGCCCTTCGACGGCATGTGGATTGTAAGTGTGGCCCCCTCCTGAGCAT	MUT5	84	84	1	C	G	sub	Exon	Exon	Exon					20.2562059927713				-1.37035770516638				no	mid	chr17:80110740C>G
chr17	80110740	C	T	GAA_e10	ENSE00004011649	GAA_e10_C84T	GGCTCAGTGGGGCTTCCATGCAGGCCCTGGGTGGGGCCGGGTCTCCCCACTGCAGCCTCTCGTTGTCCAGGTATGGCCCGGGTTCACTGCCTTCCCCGACTTCACCAACCCCACAGCCCTGGCCTGGTGGGAGGACATGGTGGCTGAGTTCCATGACCAGGTGCCCTTCGACGGCATGTGGATTGTAAGTGTGGCCCCCTCCTGAGCAT	MUT5	84	84	1	C	U	sub	Exon	Exon	Exon					20.2562059927713				-1.37035770516638				no	mid	chr17:80110740C>T
chr17	80110736del	CG	C	GAA_e10	ENSE00004011649	GAA_e10_del80to80	GGCTCAGTGGGGCTTCCATGCAGGCCCTGGGTGGGGCCGGGTCTCCCCACTGCAGCCTCTCGTTGTCCAGGTATGGCCCGGTCCACTGCCTTCCCCGACTTCACCAACCCCACAGCCCTGGCCTGGTGGGAGGACATGGTGGCTGAGTTCCATGACCAGGTGCCCTTCGACGGCATGTGGATTGTAAGTGTGGCCCCCTCCTGAGCAT	MUT5	80	80	1	G	∆1nt	∆1nt	Exon	Exon	Exon	113	6.66666666666667	12.5	51.8518518518519	20.2562059927713	52.0852802908578	31.8290742980865	9.82616448538962	-1.37035770516638	0.0834596228073871	1.45381732797377	0.00063244253350691	yes	pos3	chr17:80110736del
chr17	80110737del	GG	G	GAA_e10	ENSE00004011649	GAA_e10_del81to81	GGCTCAGTGGGGCTTCCATGCAGGCCCTGGGTGGGGCCGGGTCTCCCCACTGCAGCCTCTCGTTGTCCAGGTATGGCCCGGTCCACTGCCTTCCCCGACTTCACCAACCCCACAGCCCTGGCCTGGTGGGAGGACATGGTGGCTGAGTTCCATGACCAGGTGCCCTTCGACGGCATGTGGATTGTAAGTGTGGCCCCCTCCTGAGCAT	MUT5	81	81	1	G	∆1nt	∆1nt	Exon	Exon	Exon	113	6.66666666666667	12.5	51.8518518518519	20.2562059927713	52.0852802908578	31.8290742980865	9.82616448538962	-1.37035770516638	0.0834596228073871	1.45381732797377	0.00063244253350691	yes	pos3	chr17:80110737del
chr17	80110738del	GG	G	GAA_e10	ENSE00004011649	GAA_e10_del82to82	GGCTCAGTGGGGCTTCCATGCAGGCCCTGGGTGGGGCCGGGTCTCCCCACTGCAGCCTCTCGTTGTCCAGGTATGGCCCGGTCCACTGCCTTCCCCGACTTCACCAACCCCACAGCCCTGGCCTGGTGGGAGGACATGGTGGCTGAGTTCCATGACCAGGTGCCCTTCGACGGCATGTGGATTGTAAGTGTGGCCCCCTCCTGAGCAT	MUT5	82	82	1	G	∆1nt	∆1nt	Exon	Exon	Exon	113	6.66666666666667	12.5	51.8518518518519	20.2562059927713	52.0852802908578	31.8290742980865	9.82616448538962	-1.37035770516638	0.0834596228073871	1.45381732797377	0.00063244253350691	yes	pos3	chr17:80110738del
chr17	80110738_80110743del	GGTCCAC	G	GAA_e10	ENSE00004011649	GAA_e10_del82to87	GGCTCAGTGGGGCTTCCATGCAGGCCCTGGGTGGGGCCGGGTCTCCCCACTGCAGCCTCTCGTTGTCCAGGTATGGCCCGGTGCCTTCCCCGACTTCACCAACCCCACAGCCCTGGCCTGGTGGGAGGACATGGTGGCTGAGTTCCATGACCAGGTGCCCTTCGACGGCATGTGGATTGTAAGTGTGGCCCCCTCCTGAGCAT	MUT5	82	87	6	GUCCAC	∆6nt	∆6nt	Exon	Exon	Exon	108	10.7594936708861	12.396694214876	24.3055555555556	20.2562059927713	33.7695898705697	13.5133838777984	4.39263364412065	-1.37035770516638	-0.67357903544254	0.69677866972384	0.00109375152666203	yes	pos2	chr17:80110738_80110743del
chr17	80110738	G	T	GAA_e10	ENSE00004011649	GAA_e10_G82T	GGCTCAGTGGGGCTTCCATGCAGGCCCTGGGTGGGGCCGGGTCTCCCCACTGCAGCCTCTCGTTGTCCAGGTATGGCCCGGTTCCACTGCCTTCCCCGACTTCACCAACCCCACAGCCCTGGCCTGGTGGGAGGACATGGTGGCTGAGTTCCATGACCAGGTGCCCTTCGACGGCATGTGGATTGTAAGTGTGGCCCCCTCCTGAGCAT	MUT5	82	82	1	G	U	sub	Exon	Exon	Exon	114	8.4051724137931	22.089552238806	29.3216630196937	20.2562059927713	28.8067936577125	8.5505876649412	2.84211769294198	-1.37035770516638	-0.904786147107765	0.465571558058615	0.00207679787890196	yes	pos1	chr17:80110738G>T
chr17	80110737_80110757del	GGGTCCACTGCCTTCCCCGACT	G	GAA_e10	ENSE00004011649	GAA_e10_del81to101	GGCTCAGTGGGGCTTCCATGCAGGCCCTGGGTGGGGCCGGGTCTCCCCACTGCAGCCTCTCGTTGTCCAGGTATGGCCCGTCACCAACCCCACAGCCCTGGCCTGGTGGGAGGACATGGTGGCTGAGTTCCATGACCAGGTGCCCTTCGACGGCATGTGGATTGTAAGTGTGGCCCCCTCCTGAGCAT	MUT5	81	101	21	GGUCCACUGCCUUCCCCGACU	∆21nt	∆21nt	Exon	Exon	Exon	93	3.71819960861057	7.31707317073171	14.1065830721003	20.2562059927713	16.7838606928509	-3.4723452999204	2.52618433867735	-1.37035770516638	-1.60102355944963	-0.23066585428325	0.262600965976217	no	mid	chr17:80110737_80110757del
chr17	80110737	G	T	GAA_e10	ENSE00004011649	GAA_e10_G81T	GGCTCAGTGGGGCTTCCATGCAGGCCCTGGGTGGGGCCGGGTCTCCCCACTGCAGCCTCTCGTTGTCCAGGTATGGCCCGTGTCCACTGCCTTCCCCGACTTCACCAACCCCACAGCCCTGGCCTGGTGGGAGGACATGGTGGCTGAGTTCCATGACCAGGTGCCCTTCGACGGCATGTGGATTGTAAGTGTGGCCCCCTCCTGAGCAT	MUT5	81	81	1	G	U	sub	Exon	Exon	Exon	114	5.76131687242798	19.2857142857143	28.643216080402	20.2562059927713	27.113701917773	6.8574959250017	4.03781088783158	-1.37035770516638	-0.988861460440573	0.381496244725807	0.0931255142789575	yes	pos1	chr17:80110737G>T	missense_variant	Missense	VUS/Conflicting	1
chr17	80110736_80110738del	CGGG	C	GAA_e10	ENSE00004011649	GAA_e10_del80to82	GGCTCAGTGGGGCTTCCATGCAGGCCCTGGGTGGGGCCGGGTCTCCCCACTGCAGCCTCTCGTTGTCCAGGTATGGCCCTCCACTGCCTTCCCCGACTTCACCAACCCCACAGCCCTGGCCTGGTGGGAGGACATGGTGGCTGAGTTCCATGACCAGGTGCCCTTCGACGGCATGTGGATTGTAAGTGTGGCCCCCTCCTGAGCAT	MUT5	80	82	3	GGG	∆3nt	∆3nt	Exon	Exon	Exon	111	4.54545454545455	10.989010989011	17.6923076923077	20.2562059927713	21.4667423404371	1.2105363476658	3.51104134158666	-1.37035770516638	-1.29701732990932	0.0733403752570601	0.78186809635144	no	mid	chr17:80110736_80110738del
chr17	80110736	G	T	GAA_e10	ENSE00004011649	GAA_e10_G80T	GGCTCAGTGGGGCTTCCATGCAGGCCCTGGGTGGGGCCGGGTCTCCCCACTGCAGCCTCTCGTTGTCCAGGTATGGCCCTGGTCCACTGCCTTCCCCGACTTCACCAACCCCACAGCCCTGGCCTGGTGGGAGGACATGGTGGCTGAGTTCCATGACCAGGTGCCCTTCGACGGCATGTGGATTGTAAGTGTGGCCCCCTCCTGAGCAT	MUT5	80	80	1	G	U	sub	Exon	Exon	Exon	114	1.94444444444444	3.17460317460317	7.91788856304985	20.2562059927713	11.8756342071419	-8.3805717856294	2.65181913636649	-1.37035770516638	-2.00426030901793	-0.63390260385155	0.0225529663088504	yes	neg2	chr17:80110736G>T
chr17	80110735_80110755del	CCGGGTCCACTGCCTTCCCCGA	C	GAA_e10	ENSE00004011649	GAA_e10_del79to99	GGCTCAGTGGGGCTTCCATGCAGGCCCTGGGTGGGGCCGGGTCTCCCCACTGCAGCCTCTCGTTGTCCAGGTATGGCCCTTCACCAACCCCACAGCCCTGGCCTGGTGGGAGGACATGGTGGCTGAGTTCCATGACCAGGTGCCCTTCGACGGCATGTGGATTGTAAGTGTGGCCCCCTCCTGAGCAT	MUT5	79	99	21	CGGGUCCACUGCCUUCCCCGA	∆21nt	∆21nt	Exon	Exon	Exon	93	9.375	6.45161290322581	14.0625	20.2562059927713	30.6666708102215	10.4104648174502	7.06042615937254	-1.37035770516638	-0.815749307773556	0.554608397392824	0.134905247356326	no	mid	chr17:80110735_80110755del
chr17	80110736_80110756del	CGGGTCCACTGCCTTCCCCGAC	C	GAA_e10	ENSE00004011649	GAA_e10_del80to100	GGCTCAGTGGGGCTTCCATGCAGGCCCTGGGTGGGGCCGGGTCTCCCCACTGCAGCCTCTCGTTGTCCAGGTATGGCCCTTCACCAACCCCACAGCCCTGGCCTGGTGGGAGGACATGGTGGCTGAGTTCCATGACCAGGTGCCCTTCGACGGCATGTGGATTGTAAGTGTGGCCCCCTCCTGAGCAT	MUT5	80	100	21	GGGUCCACUGCCUUCCCCGAC	∆21nt	∆21nt	Exon	Exon	Exon	93	9.375	6.45161290322581	14.0625	20.2562059927713	30.6666708102215	10.4104648174502	7.06042615937254	-1.37035770516638	-0.815749307773556	0.554608397392824	0.134905247356326	no	mid	chr17:80110736_80110756del
chr17	80110735	C	G	GAA_e10	ENSE00004011649	GAA_e10_C79G	GGCTCAGTGGGGCTTCCATGCAGGCCCTGGGTGGGGCCGGGTCTCCCCACTGCAGCCTCTCGTTGTCCAGGTATGGCCGGGGTCCACTGCCTTCCCCGACTTCACCAACCCCACAGCCCTGGCCTGGTGGGAGGACATGGTGGCTGAGTTCCATGACCAGGTGCCCTTCGACGGCATGTGGATTGTAAGTGTGGCCCCCTCCTGAGCAT	MUT5	79	79	1	C	G	sub	Exon	Exon	Exon	114	8.97435897435897	6.66666666666667	13.903743315508	20.2562059927713	27.9070071607074	7.6508011679361	4.22920576756547	-1.37035770516638	-0.949079042865714	0.421278662300666	0.0716133274456902	yes	pos1	chr17:80110735C>G
chr17	80110733del	GC	G	GAA_e10	ENSE00004011649	GAA_e10_del77to77	GGCTCAGTGGGGCTTCCATGCAGGCCCTGGGTGGGGCCGGGTCTCCCCACTGCAGCCTCTCGTTGTCCAGGTATGGCCGGGTCCACTGCCTTCCCCGACTTCACCAACCCCACAGCCCTGGCCTGGTGGGAGGACATGGTGGCTGAGTTCCATGACCAGGTGCCCTTCGACGGCATGTGGATTGTAAGTGTGGCCCCCTCCTGAGCAT	MUT5	77	77	1	C	∆1nt	∆1nt	Exon	Exon	Exon	113	8.33333333333333	13.6363636363636	36.3636363636364	20.2562059927713	44.5375420759315	24.2813360831602	8.43825248041086	-1.37035770516638	-0.219373882405316	1.15098382276106	0.00192762684318609	yes	pos3	chr17:80110733del
chr17	80110734del	CC	C	GAA_e10	ENSE00004011649	GAA_e10_del78to78	GGCTCAGTGGGGCTTCCATGCAGGCCCTGGGTGGGGCCGGGTCTCCCCACTGCAGCCTCTCGTTGTCCAGGTATGGCCGGGTCCACTGCCTTCCCCGACTTCACCAACCCCACAGCCCTGGCCTGGTGGGAGGACATGGTGGCTGAGTTCCATGACCAGGTGCCCTTCGACGGCATGTGGATTGTAAGTGTGGCCCCCTCCTGAGCAT	MUT5	78	78	1	C	∆1nt	∆1nt	Exon	Exon	Exon	113	8.33333333333333	13.6363636363636	36.3636363636364	20.2562059927713	44.5375420759315	24.2813360831602	8.43825248041086	-1.37035770516638	-0.219373882405316	1.15098382276106	0.00192762684318609	yes	pos3	chr17:80110734del
chr17	80110735del	CC	C	GAA_e10	ENSE00004011649	GAA_e10_del79to79	GGCTCAGTGGGGCTTCCATGCAGGCCCTGGGTGGGGCCGGGTCTCCCCACTGCAGCCTCTCGTTGTCCAGGTATGGCCGGGTCCACTGCCTTCCCCGACTTCACCAACCCCACAGCCCTGGCCTGGTGGGAGGACATGGTGGCTGAGTTCCATGACCAGGTGCCCTTCGACGGCATGTGGATTGTAAGTGTGGCCCCCTCCTGAGCAT	MUT5	79	79	1	C	∆1nt	∆1nt	Exon	Exon	Exon	113	8.33333333333333	13.6363636363636	36.3636363636364	20.2562059927713	44.5375420759315	24.2813360831602	8.43825248041086	-1.37035770516638	-0.219373882405316	1.15098382276106	0.00192762684318609	yes	pos3	chr17:80110735del
chr17	80110735_80110737del	CCGG	C	GAA_e10	ENSE00004011649	GAA_e10_del79to81	GGCTCAGTGGGGCTTCCATGCAGGCCCTGGGTGGGGCCGGGTCTCCCCACTGCAGCCTCTCGTTGTCCAGGTATGGCCGTCCACTGCCTTCCCCGACTTCACCAACCCCACAGCCCTGGCCTGGTGGGAGGACATGGTGGCTGAGTTCCATGACCAGGTGCCCTTCGACGGCATGTGGATTGTAAGTGTGGCCCCCTCCTGAGCAT	MUT5	79	81	3	CGG	∆3nt	∆3nt	Exon	Exon	Exon	111	12.9213483146067	24.3333333333333	31.1797752808989	20.2562059927713	36.9578648124594	16.7016588196881	3.08183652937948	-1.37035770516638	-0.534024840457717	0.836332864708663	4.06047739268854e-09	yes	pos2	chr17:80110735_80110737del
chr17	80110735	C	T	GAA_e10	ENSE00004011649	GAA_e10_C79T	GGCTCAGTGGGGCTTCCATGCAGGCCCTGGGTGGGGCCGGGTCTCCCCACTGCAGCCTCTCGTTGTCCAGGTATGGCCTGGGTCCACTGCCTTCCCCGACTTCACCAACCCCACAGCCCTGGCCTGGTGGGAGGACATGGTGGCTGAGTTCCATGACCAGGTGCCCTTCGACGGCATGTGGATTGTAAGTGTGGCCCCCTCCTGAGCAT	MUT5	79	79	1	C	U	sub	Exon	Exon	Exon					20.2562059927713				-1.37035770516638				no	mid	chr17:80110735C>T	synonymous_variant	Synonymous	Likely Benign	2
chr17	80110734	C	G	GAA_e10	ENSE00004011649	GAA_e10_C78G	GGCTCAGTGGGGCTTCCATGCAGGCCCTGGGTGGGGCCGGGTCTCCCCACTGCAGCCTCTCGTTGTCCAGGTATGGCGCGGGTCCACTGCCTTCCCCGACTTCACCAACCCCACAGCCCTGGCCTGGTGGGAGGACATGGTGGCTGAGTTCCATGACCAGGTGCCCTTCGACGGCATGTGGATTGTAAGTGTGGCCCCCTCCTGAGCAT	MUT5	78	78	1	C	G	sub	Exon	Exon	Exon	114	4.34782608695652	15	22.3880597014925	20.2562059927713	31.7257359613598	11.4695299685885	6.78851762761025	-1.37035770516638	-0.766404676450545	0.603953028715835	0.0822201655819634	yes	pos2	chr17:80110734C>G	missense_variant	Missense	Likely Pathogenic	3
chr17	80110734_80110736del	CCCG	C	GAA_e10	ENSE00004011649	GAA_e10_del78to80	GGCTCAGTGGGGCTTCCATGCAGGCCCTGGGTGGGGCCGGGTCTCCCCACTGCAGCCTCTCGTTGTCCAGGTATGGCGGTCCACTGCCTTCCCCGACTTCACCAACCCCACAGCCCTGGCCTGGTGGGAGGACATGGTGGCTGAGTTCCATGACCAGGTGCCCTTCGACGGCATGTGGATTGTAAGTGTGGCCCCCTCCTGAGCAT	MUT5	78	80	3	CCG	∆3nt	∆3nt	Exon	Exon	Exon	111	0	6.25	42.4242424242424	20.2562059927713	48.8526791459142	28.5964731531429	11.2702581116811	-1.37035770516638	-0.0459008914836514	1.32445681368273	0.00705398243517485	yes	pos3	chr17:80110734_80110736del
chr17	80110734	C	T	GAA_e10	ENSE00004011649	GAA_e10_C78T	GGCTCAGTGGGGCTTCCATGCAGGCCCTGGGTGGGGCCGGGTCTCCCCACTGCAGCCTCTCGTTGTCCAGGTATGGCTCGGGTCCACTGCCTTCCCCGACTTCACCAACCCCACAGCCCTGGCCTGGTGGGAGGACATGGTGGCTGAGTTCCATGACCAGGTGCCCTTCGACGGCATGTGGATTGTAAGTGTGGCCCCCTCCTGAGCAT	MUT5	78	78	1	C	U	sub	Exon	Exon	Exon	114	13.2530120481928	23.1707317073171	27.6923076923077	20.2562059927713	41.631743469175	21.3755374764037	5.57578529754963	-1.37035770516638	-0.337909249056937	1.03244845610944	3.0984973429646e-05	yes	pos3	chr17:80110734C>T	missense_variant	Missense	Likely Pathogenic	3
chr17	80110733_80110753del	GCCCGGGTCCACTGCCTTCCCC	G	GAA_e10	ENSE00004011649	GAA_e10_del77to97	GGCTCAGTGGGGCTTCCATGCAGGCCCTGGGTGGGGCCGGGTCTCCCCACTGCAGCCTCTCGTTGTCCAGGTATGGGACTTCACCAACCCCACAGCCCTGGCCTGGTGGGAGGACATGGTGGCTGAGTTCCATGACCAGGTGCCCTTCGACGGCATGTGGATTGTAAGTGTGGCCCCCTCCTGAGCAT	MUT5	77	97	21	CCCGGGUCCACUGCCUUCCCC	∆21nt	∆21nt	Exon	Exon	Exon	93	6.50602409638554	9.64912280701754	18.8118811881188	20.2562059927713	23.5650067381263	3.308800745355	2.88839060285643	-1.37035770516638	-1.17667777198447	0.19367993318191	0.290326277383096	no	mid	chr17:80110733_80110753del
chr17	80110733	C	G	GAA_e10	ENSE00004011649	GAA_e10_C77G	GGCTCAGTGGGGCTTCCATGCAGGCCCTGGGTGGGGCCGGGTCTCCCCACTGCAGCCTCTCGTTGTCCAGGTATGGGCCGGGTCCACTGCCTTCCCCGACTTCACCAACCCCACAGCCCTGGCCTGGTGGGAGGACATGGTGGCTGAGTTCCATGACCAGGTGCCCTTCGACGGCATGTGGATTGTAAGTGTGGCCCCCTCCTGAGCAT	MUT5	77	77	1	C	G	sub	Exon	Exon	Exon					20.2562059927713				-1.37035770516638				no	mid	chr17:80110733C>G
chr17	80110733_80110735del	GCCC	G	GAA_e10	ENSE00004011649	GAA_e10_del77to79	GGCTCAGTGGGGCTTCCATGCAGGCCCTGGGTGGGGCCGGGTCTCCCCACTGCAGCCTCTCGTTGTCCAGGTATGGGGGTCCACTGCCTTCCCCGACTTCACCAACCCCACAGCCCTGGCCTGGTGGGAGGACATGGTGGCTGAGTTCCATGACCAGGTGCCCTTCGACGGCATGTGGATTGTAAGTGTGGCCCCCTCCTGAGCAT	MUT5	77	79	3	CCC	∆3nt	∆3nt	Exon	Exon	Exon	111	1.01010101010101	2.26415094339623	9.48275862068965	20.2562059927713	11.525227719656	-8.7309782731153	3.12075167718245	-1.37035770516638	-2.03817910495477	-0.66782139978839	0.0481616924906142	yes	neg2	chr17:80110733_80110735del
chr17	80110731_80110736del	TGGCCCG	T	GAA_e10	ENSE00004011649	GAA_e10_del75to80	GGCTCAGTGGGGCTTCCATGCAGGCCCTGGGTGGGGCCGGGTCTCCCCACTGCAGCCTCTCGTTGTCCAGGTATGGTCCACTGCCTTCCCCGACTTCACCAACCCCACAGCCCTGGCCTGGTGGGAGGACATGGTGGCTGAGTTCCATGACCAGGTGCCCTTCGACGGCATGTGGATTGTAAGTGTGGCCCCCTCCTGAGCAT	MUT5	75	80	6	GGCCCG	∆6nt	∆6nt	Exon	Exon	Exon					20.2562059927713				-1.37035770516638				no	mid	chr17:80110731_80110736del
chr17	80110732_80110737del	GGCCCGG	G	GAA_e10	ENSE00004011649	GAA_e10_del76to81	GGCTCAGTGGGGCTTCCATGCAGGCCCTGGGTGGGGCCGGGTCTCCCCACTGCAGCCTCTCGTTGTCCAGGTATGGTCCACTGCCTTCCCCGACTTCACCAACCCCACAGCCCTGGCCTGGTGGGAGGACATGGTGGCTGAGTTCCATGACCAGGTGCCCTTCGACGGCATGTGGATTGTAAGTGTGGCCCCCTCCTGAGCAT	MUT5	76	81	6	GCCCGG	∆6nt	∆6nt	Exon	Exon	Exon					20.2562059927713				-1.37035770516638				no	mid	chr17:80110732_80110737del
chr17	80110733_80110738del	GCCCGGG	G	GAA_e10	ENSE00004011649	GAA_e10_del77to82	GGCTCAGTGGGGCTTCCATGCAGGCCCTGGGTGGGGCCGGGTCTCCCCACTGCAGCCTCTCGTTGTCCAGGTATGGTCCACTGCCTTCCCCGACTTCACCAACCCCACAGCCCTGGCCTGGTGGGAGGACATGGTGGCTGAGTTCCATGACCAGGTGCCCTTCGACGGCATGTGGATTGTAAGTGTGGCCCCCTCCTGAGCAT	MUT5	77	82	6	CCCGGG	∆6nt	∆6nt	Exon	Exon	Exon					20.2562059927713				-1.37035770516638				no	mid	chr17:80110733_80110738del
chr17	80110733	C	T	GAA_e10	ENSE00004011649	GAA_e10_C77T	GGCTCAGTGGGGCTTCCATGCAGGCCCTGGGTGGGGCCGGGTCTCCCCACTGCAGCCTCTCGTTGTCCAGGTATGGTCCGGGTCCACTGCCTTCCCCGACTTCACCAACCCCACAGCCCTGGCCTGGTGGGAGGACATGGTGGCTGAGTTCCATGACCAGGTGCCCTTCGACGGCATGTGGATTGTAAGTGTGGCCCCCTCCTGAGCAT	MUT5	77	77	1	C	U	sub	Exon	Exon	Exon	114	3.50194552529183	13.9737991266376	26.4604810996564	20.2562059927713	22.9914795735911	2.7352735808198	4.1032714610774	-1.37035770516638	-1.20879237664807	0.16156532851831	0.554728167746628	no	mid	chr17:80110733C>T
chr17	80110732	G	T	GAA_e10	ENSE00004011649	GAA_e10_G76T	GGCTCAGTGGGGCTTCCATGCAGGCCCTGGGTGGGGCCGGGTCTCCCCACTGCAGCCTCTCGTTGTCCAGGTATGTCCCGGGTCCACTGCCTTCCCCGACTTCACCAACCCCACAGCCCTGGCCTGGTGGGAGGACATGGTGGCTGAGTTCCATGACCAGGTGCCCTTCGACGGCATGTGGATTGTAAGTGTGGCCCCCTCCTGAGCAT	MUT5	76	76	1	G	U	sub	Exon	Exon	Exon	114	2.90697674418605	9.21787709497207	10.498687664042	20.2562059927713	16.411741890364	-3.8444641024073	3.08140214217192	-1.37035770516638	-1.62790600942085	-0.25754830425447	0.317369278548375	no	mid	chr17:80110732G>T
chr17	80110731	G	T	GAA_e10	ENSE00004011649	GAA_e10_G75T	GGCTCAGTGGGGCTTCCATGCAGGCCCTGGGTGGGGCCGGGTCTCCCCACTGCAGCCTCTCGTTGTCCAGGTATTGCCCGGGTCCACTGCCTTCCCCGACTTCACCAACCCCACAGCCCTGGCCTGGTGGGAGGACATGGTGGCTGAGTTCCATGACCAGGTGCCCTTCGACGGCATGTGGATTGTAAGTGTGGCCCCCTCCTGAGCAT	MUT5	75	75	1	G	U	sub	Exon	Exon	Exon					20.2562059927713				-1.37035770516638				no	mid	chr17:80110731G>T
chr17	80110728_80110748del	GTATGGCCCGGGTCCACTGCCT	G	GAA_e10	ENSE00004011649	GAA_e10_del72to92	GGCTCAGTGGGGCTTCCATGCAGGCCCTGGGTGGGGCCGGGTCTCCCCACTGCAGCCTCTCGTTGTCCAGGTCCCCGACTTCACCAACCCCACAGCCCTGGCCTGGTGGGAGGACATGGTGGCTGAGTTCCATGACCAGGTGCCCTTCGACGGCATGTGGATTGTAAGTGTGGCCCCCTCCTGAGCAT	MUT5	72	92	21	UAUGGCCCGGGUCCACUGCCU	∆21nt	∆21nt	Exon	Exon	Exon					20.2562059927713				-1.37035770516638				no	mid	chr17:80110728_80110748del
chr17	80110729_80110749del	TATGGCCCGGGTCCACTGCCTT	T	GAA_e10	ENSE00004011649	GAA_e10_del73to93	GGCTCAGTGGGGCTTCCATGCAGGCCCTGGGTGGGGCCGGGTCTCCCCACTGCAGCCTCTCGTTGTCCAGGTCCCCGACTTCACCAACCCCACAGCCCTGGCCTGGTGGGAGGACATGGTGGCTGAGTTCCATGACCAGGTGCCCTTCGACGGCATGTGGATTGTAAGTGTGGCCCCCTCCTGAGCAT	MUT5	73	93	21	AUGGCCCGGGUCCACUGCCUU	∆21nt	∆21nt	Exon	Exon	Exon					20.2562059927713				-1.37035770516638				no	mid	chr17:80110729_80110749del
chr17	80110729_80110734del	TATGGCC	T	GAA_e10	ENSE00004011649	GAA_e10_del73to78	GGCTCAGTGGGGCTTCCATGCAGGCCCTGGGTGGGGCCGGGTCTCCCCACTGCAGCCTCTCGTTGTCCAGGTCGGGTCCACTGCCTTCCCCGACTTCACCAACCCCACAGCCCTGGCCTGGTGGGAGGACATGGTGGCTGAGTTCCATGACCAGGTGCCCTTCGACGGCATGTGGATTGTAAGTGTGGCCCCCTCCTGAGCAT	MUT5	73	78	6	AUGGCC	∆6nt	∆6nt	Exon	Exon	Exon	108	2.88808664259928	6.58174097664544	11.0378912685338	20.2562059927713	14.3237157248062	-5.9324902679651	2.35883099069737	-1.37035770516638	-1.7886594518662	-0.41830174669982	0.0490492956229398	yes	neg1	chr17:80110729_80110734del
chr17	80110729	A	C	GAA_e10	ENSE00004011649	GAA_e10_A73C	GGCTCAGTGGGGCTTCCATGCAGGCCCTGGGTGGGGCCGGGTCTCCCCACTGCAGCCTCTCGTTGTCCAGGTCTGGCCCGGGTCCACTGCCTTCCCCGACTTCACCAACCCCACAGCCCTGGCCTGGTGGGAGGACATGGTGGCTGAGTTCCATGACCAGGTGCCCTTCGACGGCATGTGGATTGTAAGTGTGGCCCCCTCCTGAGCAT	MUT5	73	73	1	A	C	sub	Exon	Exon	Exon	114	13.0630630630631	11.4130434782609	21.7021276595745	20.2562059927713	35.8095437398171	15.5533377470458	3.70354114518827	-1.37035770516638	-0.583640100471714	0.786717604694666	6.50827424193126e-06	yes	pos2	chr17:80110729A>C
chr17	80110729_80110731del	TATG	T	GAA_e10	ENSE00004011649	GAA_e10_del73to75	GGCTCAGTGGGGCTTCCATGCAGGCCCTGGGTGGGGCCGGGTCTCCCCACTGCAGCCTCTCGTTGTCCAGGTGCCCGGGTCCACTGCCTTCCCCGACTTCACCAACCCCACAGCCCTGGCCTGGTGGGAGGACATGGTGGCTGAGTTCCATGACCAGGTGCCCTTCGACGGCATGTGGATTGTAAGTGTGGCCCCCTCCTGAGCAT	MUT5	73	75	3	AUG	∆3nt	∆3nt	Exon	Exon	Exon	111	18.75	17.6470588235294	25	20.2562059927713	47.0067650669349	26.7505590741636	7.62047949090458	-1.37035770516638	-0.119872733686337	1.25048497148004	0.000157452481477864	yes	pos3	chr17:80110729_80110731del
chr17	80110729	A	G	GAA_e10	ENSE00004011649	GAA_e10_A73G	GGCTCAGTGGGGCTTCCATGCAGGCCCTGGGTGGGGCCGGGTCTCCCCACTGCAGCCTCTCGTTGTCCAGGTGTGGCCCGGGTCCACTGCCTTCCCCGACTTCACCAACCCCACAGCCCTGGCCTGGTGGGAGGACATGGTGGCTGAGTTCCATGACCAGGTGCCCTTCGACGGCATGTGGATTGTAAGTGTGGCCCCCTCCTGAGCAT	MUT5	73	73	1	A	G	sub	Exon	Exon	Exon					20.2562059927713				-1.37035770516638				no	mid	chr17:80110729A>G	synonymous_variant	Synonymous	Likely Benign	2
chr17	80110729del	TA	T	GAA_e10	ENSE00004011649	GAA_e10_del73to73	GGCTCAGTGGGGCTTCCATGCAGGCCCTGGGTGGGGCCGGGTCTCCCCACTGCAGCCTCTCGTTGTCCAGGTTGGCCCGGGTCCACTGCCTTCCCCGACTTCACCAACCCCACAGCCCTGGCCTGGTGGGAGGACATGGTGGCTGAGTTCCATGACCAGGTGCCCTTCGACGGCATGTGGATTGTAAGTGTGGCCCCCTCCTGAGCAT	MUT5	73	73	1	A	∆1nt	∆1nt	Exon	Exon	Exon					20.2562059927713				-1.37035770516638				no	mid	chr17:80110729del
chr17	80110729	A	T	GAA_e10	ENSE00004011649	GAA_e10_A73T	GGCTCAGTGGGGCTTCCATGCAGGCCCTGGGTGGGGCCGGGTCTCCCCACTGCAGCCTCTCGTTGTCCAGGTTTGGCCCGGGTCCACTGCCTTCCCCGACTTCACCAACCCCACAGCCCTGGCCTGGTGGGAGGACATGGTGGCTGAGTTCCATGACCAGGTGCCCTTCGACGGCATGTGGATTGTAAGTGTGGCCCCCTCCTGAGCAT	MUT5	73	73	1	A	U	sub	Exon	Exon	Exon	114	2.8169014084507	8.87096774193548	25.2032520325203	20.2562059927713	24.6441740044857	4.3879680117144	5.35561231130717	-1.37035770516638	-1.11768071734964	0.25267698781674	0.44929363915725	no	mid	chr17:80110729A>T
chr17	80110726del	AG	A	GAA_e10	ENSE00004011649	GAA_e10_del70to70	GGCTCAGTGGGGCTTCCATGCAGGCCCTGGGTGGGGCCGGGTCTCCCCACTGCAGCCTCTCGTTGTCCAGTATGGCCCGGGTCCACTGCCTTCCCCGACTTCACCAACCCCACAGCCCTGGCCTGGTGGGAGGACATGGTGGCTGAGTTCCATGACCAGGTGCCCTTCGACGGCATGTGGATTGTAAGTGTGGCCCCCTCCTGAGCAT	MUT5	70	70	1	G	∆1nt	∆1nt	3'SS	Intron up	Intron up					20.2562059927713				-1.37035770516638				no	mid	chr17:80110726del
chr17	80110727del	GG	G	GAA_e10	ENSE00004011649	GAA_e10_del71to71	GGCTCAGTGGGGCTTCCATGCAGGCCCTGGGTGGGGCCGGGTCTCCCCACTGCAGCCTCTCGTTGTCCAGTATGGCCCGGGTCCACTGCCTTCCCCGACTTCACCAACCCCACAGCCCTGGCCTGGTGGGAGGACATGGTGGCTGAGTTCCATGACCAGGTGCCCTTCGACGGCATGTGGATTGTAAGTGTGGCCCCCTCCTGAGCAT	MUT5	71	71	1	G	∆1nt	∆1nt	3'SS	Exon	Exon					20.2562059927713				-1.37035770516638				no	mid	chr17:80110727del
chr17	80110727_80110729del	GGTA	G	GAA_e10	ENSE00004011649	GAA_e10_del71to73	GGCTCAGTGGGGCTTCCATGCAGGCCCTGGGTGGGGCCGGGTCTCCCCACTGCAGCCTCTCGTTGTCCAGTGGCCCGGGTCCACTGCCTTCCCCGACTTCACCAACCCCACAGCCCTGGCCTGGTGGGAGGACATGGTGGCTGAGTTCCATGACCAGGTGCCCTTCGACGGCATGTGGATTGTAAGTGTGGCCCCCTCCTGAGCAT	MUT5	71	73	3	GUA	∆3nt	∆3nt	3'SS	Exon	Exon	111	0	0	0	20.2562059927713	4.68467777929591	-15.5715282134754	3.08796857881912	-1.37035770516638	-3.01289344032065	-1.64253573515427	0.0308839273404323	yes	neg3	chr17:80110727_80110729del
chr17	80110727	G	T	GAA_e10	ENSE00004011649	GAA_e10_G71T	GGCTCAGTGGGGCTTCCATGCAGGCCCTGGGTGGGGCCGGGTCTCCCCACTGCAGCCTCTCGTTGTCCAGTTATGGCCCGGGTCCACTGCCTTCCCCGACTTCACCAACCCCACAGCCCTGGCCTGGTGGGAGGACATGGTGGCTGAGTTCCATGACCAGGTGCCCTTCGACGGCATGTGGATTGTAAGTGTGGCCCCCTCCTGAGCAT	MUT5	71	71	1	G	U	sub	3'SS	Exon	Exon	114	0	0	0	20.2562059927713	3.5554673681042	-16.7007386246671	2.36574375735439	-1.37035770516638	-3.30048152927451	-1.93012382410813	0.0101806810210127	yes	neg3	chr17:80110727G>T
chr17	80110727_80110747del	GGTATGGCCCGGGTCCACTGCC	G	GAA_e10	ENSE00004011649	GAA_e10_del71to91	GGCTCAGTGGGGCTTCCATGCAGGCCCTGGGTGGGGCCGGGTCTCCCCACTGCAGCCTCTCGTTGTCCAGTTCCCCGACTTCACCAACCCCACAGCCCTGGCCTGGTGGGAGGACATGGTGGCTGAGTTCCATGACCAGGTGCCCTTCGACGGCATGTGGATTGTAAGTGTGGCCCCCTCCTGAGCAT	MUT5	71	91	21	GUAUGGCCCGGGUCCACUGCC	∆21nt	∆21nt	3'SS	Exon	Exon	93	0.120772946859903	0	0	20.2562059927713	0.967875907742029	-19.2883300850293	0.525102168840495	-1.37035770516638	-4.6280956776854	-3.25773797251902	2.80126954395211e-08	yes	neg5	chr17:80110727_80110747del
chr17	80110726	G	T	GAA_e10	ENSE00004011649	GAA_e10_G70T	GGCTCAGTGGGGCTTCCATGCAGGCCCTGGGTGGGGCCGGGTCTCCCCACTGCAGCCTCTCGTTGTCCATGTATGGCCCGGGTCCACTGCCTTCCCCGACTTCACCAACCCCACAGCCCTGGCCTGGTGGGAGGACATGGTGGCTGAGTTCCATGACCAGGTGCCCTTCGACGGCATGTGGATTGTAAGTGTGGCCCCCTCCTGAGCAT	MUT5	70	70	1	G	U	sub	3'SS	Intron up	Intron up	114	0	0	0	20.2562059927713	1.61769745105165	-18.6385085417197	1.09453503831791	-1.37035770516638	-4.10785712404773	-2.73749941888135	0.000222010412764768	yes	neg4	chr17:80110726G>T	splice_acceptor_variant	Splice site	Likely Pathogenic	2
chr17	80110725_80110745del	CAGGTATGGCCCGGGTCCACTG	C	GAA_e10	ENSE00004011649	GAA_e10_del69to89	GGCTCAGTGGGGCTTCCATGCAGGCCCTGGGTGGGGCCGGGTCTCCCCACTGCAGCCTCTCGTTGTCCCCTTCCCCGACTTCACCAACCCCACAGCCCTGGCCTGGTGGGAGGACATGGTGGCTGAGTTCCATGACCAGGTGCCCTTCGACGGCATGTGGATTGTAAGTGTGGCCCCCTCCTGAGCAT	MUT5	69	89	21	AGGUAUGGCCCGGGUCCACUG	∆21nt	∆21nt	3'SS	Intron up	Exon	95	0	0	0	20.2562059927713	1.07955248051814	-19.1766535122532	0.733915595010791	-1.37035770516638	-4.517769381327	-3.14741167616062	2.1459552989974e-05	yes	neg5	chr17:80110725_80110745del
chr17	80110725	A	C	GAA_e10	ENSE00004011649	GAA_e10_A69C	GGCTCAGTGGGGCTTCCATGCAGGCCCTGGGTGGGGCCGGGTCTCCCCACTGCAGCCTCTCGTTGTCCCGGTATGGCCCGGGTCCACTGCCTTCCCCGACTTCACCAACCCCACAGCCCTGGCCTGGTGGGAGGACATGGTGGCTGAGTTCCATGACCAGGTGCCCTTCGACGGCATGTGGATTGTAAGTGTGGCCCCCTCCTGAGCAT	MUT5	69	69	1	A	C	sub	3'SS	Intron up	Intron up	114	0	0	0	20.2562059927713	1.97280664541959	-18.2833993473517	1.33067050678497	-1.37035770516638	-3.90578770144527	-2.53542999627889	0.000643417262040955	yes	neg4	chr17:80110725A>C	splice_acceptor_variant	Splice site	Pathogenic	1
chr17	80110725_80110730del	CAGGTAT	C	GAA_e10	ENSE00004011649	GAA_e10_del69to74	GGCTCAGTGGGGCTTCCATGCAGGCCCTGGGTGGGGCCGGGTCTCCCCACTGCAGCCTCTCGTTGTCCGGCCCGGGTCCACTGCCTTCCCCGACTTCACCAACCCCACAGCCCTGGCCTGGTGGGAGGACATGGTGGCTGAGTTCCATGACCAGGTGCCCTTCGACGGCATGTGGATTGTAAGTGTGGCCCCCTCCTGAGCAT	MUT5	69	74	6	AGGUAU	∆6nt	∆6nt	3'SS	Intron up	Exon	110	0	0	0	20.2562059927713	0.932393110950409	-19.3238128818209	0.634705369813993	-1.37035770516638	-4.66580327529604	-3.29544557012966	8.72881249419218e-06	yes	neg5	chr17:80110725_80110730del
chr17	80110725	A	G	GAA_e10	ENSE00004011649	GAA_e10_A69G	GGCTCAGTGGGGCTTCCATGCAGGCCCTGGGTGGGGCCGGGTCTCCCCACTGCAGCCTCTCGTTGTCCGGGTATGGCCCGGGTCCACTGCCTTCCCCGACTTCACCAACCCCACAGCCCTGGCCTGGTGGGAGGACATGGTGGCTGAGTTCCATGACCAGGTGCCCTTCGACGGCATGTGGATTGTAAGTGTGGCCCCCTCCTGAGCAT	MUT5	69	69	1	A	G	sub	3'SS	Intron up	Intron up					20.2562059927713				-1.37035770516638				no	mid	chr17:80110725A>G	splice_acceptor_variant	Splice site	Pathogenic	3
chr17	80110725del	CA	C	GAA_e10	ENSE00004011649	GAA_e10_del69to69	GGCTCAGTGGGGCTTCCATGCAGGCCCTGGGTGGGGCCGGGTCTCCCCACTGCAGCCTCTCGTTGTCCGGTATGGCCCGGGTCCACTGCCTTCCCCGACTTCACCAACCCCACAGCCCTGGCCTGGTGGGAGGACATGGTGGCTGAGTTCCATGACCAGGTGCCCTTCGACGGCATGTGGATTGTAAGTGTGGCCCCCTCCTGAGCAT	MUT5	69	69	1	A	∆1nt	∆1nt	3'SS	Intron up	Intron up	114	0	0	0	20.2562059927713	0.924758205078886	-19.3314477876924	0.629556596266793	-1.37035770516638	-4.67410255515292	-3.30374484998654	8.42141887049357e-06	yes	neg5	chr17:80110725del
chr17	80110725_80110727del	CAGG	C	GAA_e10	ENSE00004011649	GAA_e10_del69to71	GGCTCAGTGGGGCTTCCATGCAGGCCCTGGGTGGGGCCGGGTCTCCCCACTGCAGCCTCTCGTTGTCCTATGGCCCGGGTCCACTGCCTTCCCCGACTTCACCAACCCCACAGCCCTGGCCTGGTGGGAGGACATGGTGGCTGAGTTCCATGACCAGGTGCCCTTCGACGGCATGTGGATTGTAAGTGTGGCCCCCTCCTGAGCAT	MUT5	69	71	3	AGG	∆3nt	∆3nt	3'SS	Intron up	Exon	113	0	0	0	20.2562059927713	0.859848882584845	-19.3963571101865	0.585700672484096	-1.37035770516638	-4.74753313997364	-3.37717543480726	5.10057046831474e-06	yes	neg5	chr17:80110725_80110727del
chr17	80110725	A	T	GAA_e10	ENSE00004011649	GAA_e10_A69T	GGCTCAGTGGGGCTTCCATGCAGGCCCTGGGTGGGGCCGGGTCTCCCCACTGCAGCCTCTCGTTGTCCTGGTATGGCCCGGGTCCACTGCCTTCCCCGACTTCACCAACCCCACAGCCCTGGCCTGGTGGGAGGACATGGTGGCTGAGTTCCATGACCAGGTGCCCTTCGACGGCATGTGGATTGTAAGTGTGGCCCCCTCCTGAGCAT	MUT5	69	69	1	A	U	sub	3'SS	Intron up	Intron up	114	0	0	0	20.2562059927713	17.9472539989126	-2.3089519938587	10.5634383526992	-1.37035770516638	-1.51992516171766	-0.14956745655128	0.874183284719697	no	mid	chr17:80110725A>T
chr17	80110724	C	G	GAA_e10	ENSE00004011649	GAA_e10_C68G	GGCTCAGTGGGGCTTCCATGCAGGCCCTGGGTGGGGCCGGGTCTCCCCACTGCAGCCTCTCGTTGTCGAGGTATGGCCCGGGTCCACTGCCTTCCCCGACTTCACCAACCCCACAGCCCTGGCCTGGTGGGAGGACATGGTGGCTGAGTTCCATGACCAGGTGCCCTTCGACGGCATGTGGATTGTAAGTGTGGCCCCCTCCTGAGCAT	MUT5	68	68	1	C	G	sub	3'SS	Intron up	Intron up	114	0	0	0	20.2562059927713	2.18625734334942	-18.0699486494219	1.47193909575497	-1.37035770516638	-3.80087397890658	-2.4305162737402	0.00111507543267046	yes	neg4	chr17:80110724C>G
chr17	80110724_80110744del	CCAGGTATGGCCCGGGTCCACT	C	GAA_e10	ENSE00004011649	GAA_e10_del68to88	GGCTCAGTGGGGCTTCCATGCAGGCCCTGGGTGGGGCCGGGTCTCCCCACTGCAGCCTCTCGTTGTCGCCTTCCCCGACTTCACCAACCCCACAGCCCTGGCCTGGTGGGAGGACATGGTGGCTGAGTTCCATGACCAGGTGCCCTTCGACGGCATGTGGATTGTAAGTGTGGCCCCCTCCTGAGCAT	MUT5	68	88	21	CAGGUAUGGCCCGGGUCCACU	∆21nt	∆21nt	3'SS	Intron up	Exon	96	0	0	0	20.2562059927713	15.2638355235673	-4.992370469204	9.20491651230864	-1.37035770516638	-1.71405614271788	-0.3436984375515	0.692957955003872	no	mid	chr17:80110724_80110744del
chr17	80110724_80110726del	CCAG	C	GAA_e10	ENSE00004011649	GAA_e10_del68to70	GGCTCAGTGGGGCTTCCATGCAGGCCCTGGGTGGGGCCGGGTCTCCCCACTGCAGCCTCTCGTTGTCGTATGGCCCGGGTCCACTGCCTTCCCCGACTTCACCAACCCCACAGCCCTGGCCTGGTGGGAGGACATGGTGGCTGAGTTCCATGACCAGGTGCCCTTCGACGGCATGTGGATTGTAAGTGTGGCCCCCTCCTGAGCAT	MUT5	68	70	3	CAG	∆3nt	∆3nt	3'SS	Intron up	Intron up	114	0	0	0	20.2562059927713	1.58275557099796	-18.6734504217733	1.07127368497352	-1.37035770516638	-4.13004867670853	-2.75969097154215	0.000202551497314823	yes	neg4	chr17:80110724_80110726del
chr17	80110724	C	T	GAA_e10	ENSE00004011649	GAA_e10_C68T	GGCTCAGTGGGGCTTCCATGCAGGCCCTGGGTGGGGCCGGGTCTCCCCACTGCAGCCTCTCGTTGTCTAGGTATGGCCCGGGTCCACTGCCTTCCCCGACTTCACCAACCCCACAGCCCTGGCCTGGTGGGAGGACATGGTGGCTGAGTTCCATGACCAGGTGCCCTTCGACGGCATGTGGATTGTAAGTGTGGCCCCCTCCTGAGCAT	MUT5	68	68	1	C	U	sub	3'SS	Intron up	Intron up					20.2562059927713				-1.37035770516638				no	mid	chr17:80110724C>T
chr17	80110724_80110729del	CCAGGTA	C	GAA_e10	ENSE00004011649	GAA_e10_del68to73	GGCTCAGTGGGGCTTCCATGCAGGCCCTGGGTGGGGCCGGGTCTCCCCACTGCAGCCTCTCGTTGTCTGGCCCGGGTCCACTGCCTTCCCCGACTTCACCAACCCCACAGCCCTGGCCTGGTGGGAGGACATGGTGGCTGAGTTCCATGACCAGGTGCCCTTCGACGGCATGTGGATTGTAAGTGTGGCCCCCTCCTGAGCAT	MUT5	68	73	6	CAGGUA	∆6nt	∆6nt	3'SS	Intron up	Exon	111	0	0	0	20.2562059927713	2.70283420961751	-17.5533717831538	1.81167769184162	-1.37035770516638	-3.58346893048161	-2.21311122531523	0.00314061656214256	yes	neg4	chr17:80110724_80110729del
chr17	80110723	C	G	GAA_e10	ENSE00004011649	GAA_e10_C67G	GGCTCAGTGGGGCTTCCATGCAGGCCCTGGGTGGGGCCGGGTCTCCCCACTGCAGCCTCTCGTTGTGCAGGTATGGCCCGGGTCCACTGCCTTCCCCGACTTCACCAACCCCACAGCCCTGGCCTGGTGGGAGGACATGGTGGCTGAGTTCCATGACCAGGTGCCCTTCGACGGCATGTGGATTGTAAGTGTGGCCCCCTCCTGAGCAT	MUT5	67	67	1	C	G	sub	3'SS	Intron up	Intron up	114	12.5714285714286	26.7123287671233	40.9638554216868	20.2562059927713	39.971591483381	19.7153854906097	4.28552354304981	-1.37035770516638	-0.406648936567238	0.963708768599142	5.93490092868574e-07	yes	pos2	chr17:80110723C>G
chr17	80110723_80110725del	TCCA	T	GAA_e10	ENSE00004011649	GAA_e10_del67to69	GGCTCAGTGGGGCTTCCATGCAGGCCCTGGGTGGGGCCGGGTCTCCCCACTGCAGCCTCTCGTTGTGGTATGGCCCGGGTCCACTGCCTTCCCCGACTTCACCAACCCCACAGCCCTGGCCTGGTGGGAGGACATGGTGGCTGAGTTCCATGACCAGGTGCCCTTCGACGGCATGTGGATTGTAAGTGTGGCCCCCTCCTGAGCAT	MUT5	67	69	3	CCA	∆3nt	∆3nt	3'SS	Intron up	Intron up	114	0	0	0	20.2562059927713	0.782820549122449	-19.4733854436489	0.533599818394752	-1.37035770516638	-4.84216297225488	-3.4718052670885	2.70656492771326e-06	yes	neg5	chr17:80110723_80110725del
chr17	80110723	C	T	GAA_e10	ENSE00004011649	GAA_e10_C67T	GGCTCAGTGGGGCTTCCATGCAGGCCCTGGGTGGGGCCGGGTCTCCCCACTGCAGCCTCTCGTTGTTCAGGTATGGCCCGGGTCCACTGCCTTCCCCGACTTCACCAACCCCACAGCCCTGGCCTGGTGGGAGGACATGGTGGCTGAGTTCCATGACCAGGTGCCCTTCGACGGCATGTGGATTGTAAGTGTGGCCCCCTCCTGAGCAT	MUT5	67	67	1	C	U	sub	3'SS	Intron up	Intron up	114	4.51807228915663	10.9311740890688	17.6630434782609	20.2562059927713	20.8289610627499	0.572755069978601	3.2659539245014	-1.37035770516638	-1.33526618490193	0.03509152026445	0.892801562230786	no	mid	chr17:80110723C>T
chr17	80110723_80110743del	TCCAGGTATGGCCCGGGTCCAC	T	GAA_e10	ENSE00004011649	GAA_e10_del67to87	GGCTCAGTGGGGCTTCCATGCAGGCCCTGGGTGGGGCCGGGTCTCCCCACTGCAGCCTCTCGTTGTTGCCTTCCCCGACTTCACCAACCCCACAGCCCTGGCCTGGTGGGAGGACATGGTGGCTGAGTTCCATGACCAGGTGCCCTTCGACGGCATGTGGATTGTAAGTGTGGCCCCCTCCTGAGCAT	MUT5	67	87	21	CCAGGUAUGGCCCGGGUCCAC	∆21nt	∆21nt	3'SS	Intron up	Exon	97	0	0	0	20.2562059927713	0.597037842888032	-19.6591681498833	0.407619937628409	-1.37035770516638	-5.1149566927682	-3.74459898760182	4.15626071824488e-07	yes	neg5	chr17:80110723_80110743del
chr17	80110721del	TG	T	GAA_e10	ENSE00004011649	GAA_e10_del65to65	GGCTCAGTGGGGCTTCCATGCAGGCCCTGGGTGGGGCCGGGTCTCCCCACTGCAGCCTCTCGTTTCCAGGTATGGCCCGGGTCCACTGCCTTCCCCGACTTCACCAACCCCACAGCCCTGGCCTGGTGGGAGGACATGGTGGCTGAGTTCCATGACCAGGTGCCCTTCGACGGCATGTGGATTGTAAGTGTGGCCCCCTCCTGAGCAT	MUT5	65	65	1	G	∆1nt	∆1nt	Intron up	Intron up	Intron up					20.2562059927713				-1.37035770516638				no	mid	chr17:80110721del
chr17	80110721	G	T	GAA_e10	ENSE00004011649	GAA_e10_G65T	GGCTCAGTGGGGCTTCCATGCAGGCCCTGGGTGGGGCCGGGTCTCCCCACTGCAGCCTCTCGTTTTCCAGGTATGGCCCGGGTCCACTGCCTTCCCCGACTTCACCAACCCCACAGCCCTGGCCTGGTGGGAGGACATGGTGGCTGAGTTCCATGACCAGGTGCCCTTCGACGGCATGTGGATTGTAAGTGTGGCCCCCTCCTGAGCAT	MUT5	65	65	1	G	U	sub	Intron up	Intron up	Intron up					20.2562059927713				-1.37035770516638				no	mid	chr17:80110721G>T
chr17	80110718_80110738del	CGTTGTCCAGGTATGGCCCGGG	C	GAA_e10	ENSE00004011649	GAA_e10_del62to82	GGCTCAGTGGGGCTTCCATGCAGGCCCTGGGTGGGGCCGGGTCTCCCCACTGCAGCCTCTCTCCACTGCCTTCCCCGACTTCACCAACCCCACAGCCCTGGCCTGGTGGGAGGACATGGTGGCTGAGTTCCATGACCAGGTGCCCTTCGACGGCATGTGGATTGTAAGTGTGGCCCCCTCCTGAGCAT	MUT5	62	82	21	GUUGUCCAGGUAUGGCCCGGG	∆21nt	∆21nt	3'SS	Intron up	Exon	102	0	0	0	20.2562059927713	0.689843150163574	-19.5663628426077	0.470623013786868	-1.37035770516638	-4.96953887614536	-3.59918117097898	1.17684706303891e-06	yes	neg5	chr17:80110718_80110738del
chr17	80110718del	CG	C	GAA_e10	ENSE00004011649	GAA_e10_del62to62	GGCTCAGTGGGGCTTCCATGCAGGCCCTGGGTGGGGCCGGGTCTCCCCACTGCAGCCTCTCTTGTCCAGGTATGGCCCGGGTCCACTGCCTTCCCCGACTTCACCAACCCCACAGCCCTGGCCTGGTGGGAGGACATGGTGGCTGAGTTCCATGACCAGGTGCCCTTCGACGGCATGTGGATTGTAAGTGTGGCCCCCTCCTGAGCAT	MUT5	62	62	1	G	∆1nt	∆1nt	Intron up	Intron up	Intron up	114	4.8	8.08510638297872	10.8771929824561	20.2562059927713	20.1819924606374	-0.0742135321339016	3.46635978394991	-1.37035770516638	-1.37495839291313	-0.00460068774674993	0.984526849969133	no	mid	chr17:80110718del
chr17	80110718	G	T	GAA_e10	ENSE00004011649	GAA_e10_G62T	GGCTCAGTGGGGCTTCCATGCAGGCCCTGGGTGGGGCCGGGTCTCCCCACTGCAGCCTCTCTTTGTCCAGGTATGGCCCGGGTCCACTGCCTTCCCCGACTTCACCAACCCCACAGCCCTGGCCTGGTGGGAGGACATGGTGGCTGAGTTCCATGACCAGGTGCCCTTCGACGGCATGTGGATTGTAAGTGTGGCCCCCTCCTGAGCAT	MUT5	62	62	1	G	U	sub	Intron up	Intron up	Intron up	114	15.3846153846154	17.4311926605505	42.4	20.2562059927713	44.5977147448608	24.3415087520895	5.28397828738809	-1.37035770516638	-0.216938224186447	1.15341948097993	5.92956180208725e-07	yes	pos3	chr17:80110718G>T	intron_variant	Intronic	Likely Benign	1
chr17	80110717	C	G	GAA_e10	ENSE00004011649	GAA_e10_C61G	GGCTCAGTGGGGCTTCCATGCAGGCCCTGGGTGGGGCCGGGTCTCCCCACTGCAGCCTCTGGTTGTCCAGGTATGGCCCGGGTCCACTGCCTTCCCCGACTTCACCAACCCCACAGCCCTGGCCTGGTGGGAGGACATGGTGGCTGAGTTCCATGACCAGGTGCCCTTCGACGGCATGTGGATTGTAAGTGTGGCCCCCTCCTGAGCAT	MUT5	61	61	1	C	G	sub	Intron up	Intron up	Intron up	114	0	0.821018062397373	0.425531914893617	20.2562059927713	2.90177864135039	-17.3544273514209	1.20725130673816	-1.37035770516638	-3.51039918391555	-2.14004147874917	3.59189339926306e-06	yes	neg4	chr17:80110717C>G	intron_variant	Intronic	VUS/Conflicting	1
chr17	80110717_80110737del	TCGTTGTCCAGGTATGGCCCGG	T	GAA_e10	ENSE00004011649	GAA_e10_del61to81	GGCTCAGTGGGGCTTCCATGCAGGCCCTGGGTGGGGCCGGGTCTCCCCACTGCAGCCTCTGTCCACTGCCTTCCCCGACTTCACCAACCCCACAGCCCTGGCCTGGTGGGAGGACATGGTGGCTGAGTTCCATGACCAGGTGCCCTTCGACGGCATGTGGATTGTAAGTGTGGCCCCCTCCTGAGCAT	MUT5	61	81	21	CGUUGUCCAGGUAUGGCCCGG	∆21nt	∆21nt	3'SS	Intron up	Exon	103	0	0	0	20.2562059927713	1.00218620542022	-19.2540197873511	0.681793555867139	-1.37035770516638	-4.59291394785729	-3.22255624269091	1.40833266400465e-05	yes	neg5	chr17:80110717_80110737del
chr17	80110717del	TC	T	GAA_e10	ENSE00004011649	GAA_e10_del61to61	GGCTCAGTGGGGCTTCCATGCAGGCCCTGGGTGGGGCCGGGTCTCCCCACTGCAGCCTCTGTTGTCCAGGTATGGCCCGGGTCCACTGCCTTCCCCGACTTCACCAACCCCACAGCCCTGGCCTGGTGGGAGGACATGGTGGCTGAGTTCCATGACCAGGTGCCCTTCGACGGCATGTGGATTGTAAGTGTGGCCCCCTCCTGAGCAT	MUT5	61	61	1	C	∆1nt	∆1nt	Intron up	Intron up	Intron up	114	2.01342281879195	3.11418685121107	4.83870967741936	20.2562059927713	11.1820563078509	-9.0741496849204	2.63805909511568	-1.37035770516638	-2.07227832001894	-0.70192061485256	0.015543723753354	yes	neg2	chr17:80110717del
chr17	80110716_80110718del	CTCG	C	GAA_e10	ENSE00004011649	GAA_e10_del60to62	GGCTCAGTGGGGCTTCCATGCAGGCCCTGGGTGGGGCCGGGTCTCCCCACTGCAGCCTCTTGTCCAGGTATGGCCCGGGTCCACTGCCTTCCCCGACTTCACCAACCCCACAGCCCTGGCCTGGTGGGAGGACATGGTGGCTGAGTTCCATGACCAGGTGCCCTTCGACGGCATGTGGATTGTAAGTGTGGCCCCCTCCTGAGCAT	MUT5	60	62	3	UCG	∆3nt	∆3nt	Intron up	Intron up	Intron up	114	0	4.0983606557377	0.740740740740741	20.2562059927713	9.64687833498784	-10.6093276577835	4.06367988610274	-1.37035770516638	-2.23709119282907	-0.86673348766269	0.093524701474169	yes	neg2	chr17:80110716_80110718del
chr17	80110717_80110719del	TCGT	T	GAA_e10	ENSE00004011649	GAA_e10_del61to63	GGCTCAGTGGGGCTTCCATGCAGGCCCTGGGTGGGGCCGGGTCTCCCCACTGCAGCCTCTTGTCCAGGTATGGCCCGGGTCCACTGCCTTCCCCGACTTCACCAACCCCACAGCCCTGGCCTGGTGGGAGGACATGGTGGCTGAGTTCCATGACCAGGTGCCCTTCGACGGCATGTGGATTGTAAGTGTGGCCCCCTCCTGAGCAT	MUT5	61	63	3	CGU	∆3nt	∆3nt	Intron up	Intron up	Intron up	114	0	4.0983606557377	0.740740740740741	20.2562059927713	9.64687833498784	-10.6093276577835	4.06367988610274	-1.37035770516638	-2.23709119282907	-0.86673348766269	0.093524701474169	yes	neg2	chr17:80110717_80110719del
chr17	80110717	C	T	GAA_e10	ENSE00004011649	GAA_e10_C61T	GGCTCAGTGGGGCTTCCATGCAGGCCCTGGGTGGGGCCGGGTCTCCCCACTGCAGCCTCTTGTTGTCCAGGTATGGCCCGGGTCCACTGCCTTCCCCGACTTCACCAACCCCACAGCCCTGGCCTGGTGGGAGGACATGGTGGCTGAGTTCCATGACCAGGTGCCCTTCGACGGCATGTGGATTGTAAGTGTGGCCCCCTCCTGAGCAT	MUT5	61	61	1	C	U	sub	Intron up	Intron up	Intron up	114	16.1290322580645	18.1818181818182	25	20.2562059927713	45.1667693093263	24.910563316555	8.1783905016254	-1.37035770516638	-0.193934785452685	1.1764229197137	0.00101861362044809	yes	pos3	chr17:80110717C>T	intron_variant	Intronic	Likely Benign	1
chr17	80110715_80110735del	TCTCGTTGTCCAGGTATGGCCC	T	GAA_e10	ENSE00004011649	GAA_e10_del59to79	GGCTCAGTGGGGCTTCCATGCAGGCCCTGGGTGGGGCCGGGTCTCCCCACTGCAGCCTGGGTCCACTGCCTTCCCCGACTTCACCAACCCCACAGCCCTGGCCTGGTGGGAGGACATGGTGGCTGAGTTCCATGACCAGGTGCCCTTCGACGGCATGTGGATTGTAAGTGTGGCCCCCTCCTGAGCAT	MUT5	59	79	21	CUCGUUGUCCAGGUAUGGCCC	∆21nt	∆21nt	3'SS	Intron up	Exon	105	0	0	0	20.2562059927713	0.780441928622901	-19.4757640641484	0.531991215122311	-1.37035770516638	-4.84523009741938	-3.474872392253	2.65886389778197e-06	yes	neg5	chr17:80110715_80110735del
chr17	80110714_80110719del	CTCTCGT	C	GAA_e10	ENSE00004011649	GAA_e10_del58to63	GGCTCAGTGGGGCTTCCATGCAGGCCCTGGGTGGGGCCGGGTCTCCCCACTGCAGCCTGTCCAGGTATGGCCCGGGTCCACTGCCTTCCCCGACTTCACCAACCCCACAGCCCTGGCCTGGTGGGAGGACATGGTGGCTGAGTTCCATGACCAGGTGCCCTTCGACGGCATGTGGATTGTAAGTGTGGCCCCCTCCTGAGCAT	MUT5	58	63	6	UCUCGU	∆6nt	∆6nt	Intron up	Intron up	Intron up	114	0	0	0	20.2562059927713	1.5723906420823	-18.683815350689	1.06437036091368	-1.37035770516638	-4.13672418441951	-2.76636647925313	0.000195569106290123	yes	neg4	chr17:80110714_80110719del
chr17	80110715_80110720del	TCTCGTT	T	GAA_e10	ENSE00004011649	GAA_e10_del59to64	GGCTCAGTGGGGCTTCCATGCAGGCCCTGGGTGGGGCCGGGTCTCCCCACTGCAGCCTGTCCAGGTATGGCCCGGGTCCACTGCCTTCCCCGACTTCACCAACCCCACAGCCCTGGCCTGGTGGGAGGACATGGTGGCTGAGTTCCATGACCAGGTGCCCTTCGACGGCATGTGGATTGTAAGTGTGGCCCCCTCCTGAGCAT	MUT5	59	64	6	CUCGUU	∆6nt	∆6nt	Intron up	Intron up	Intron up	114	0	0	0	20.2562059927713	1.5723906420823	-18.683815350689	1.06437036091368	-1.37035770516638	-4.13672418441951	-2.76636647925313	0.000195569106290123	yes	neg4	chr17:80110715_80110720del
chr17	80110715	C	G	GAA_e10	ENSE00004011649	GAA_e10_C59G	GGCTCAGTGGGGCTTCCATGCAGGCCCTGGGTGGGGCCGGGTCTCCCCACTGCAGCCTGTCGTTGTCCAGGTATGGCCCGGGTCCACTGCCTTCCCCGACTTCACCAACCCCACAGCCCTGGCCTGGTGGGAGGACATGGTGGCTGAGTTCCATGACCAGGTGCCCTTCGACGGCATGTGGATTGTAAGTGTGGCCCCCTCCTGAGCAT	MUT5	59	59	1	C	G	sub	Intron up	Intron up	Intron up	114	1.11111111111111	4.08163265306122	2.12765957446809	20.2562059927713	11.490319129568	-8.7658868632033	4.13253434286378	-1.37035770516638	-2.04160706837392	-0.67124936320754	0.138518218119955	no	mid	chr17:80110715C>G	intron_variant	Intronic	Likely Benign	1
chr17	80110715_80110717del	TCTC	T	GAA_e10	ENSE00004011649	GAA_e10_del59to61	GGCTCAGTGGGGCTTCCATGCAGGCCCTGGGTGGGGCCGGGTCTCCCCACTGCAGCCTGTTGTCCAGGTATGGCCCGGGTCCACTGCCTTCCCCGACTTCACCAACCCCACAGCCCTGGCCTGGTGGGAGGACATGGTGGCTGAGTTCCATGACCAGGTGCCCTTCGACGGCATGTGGATTGTAAGTGTGGCCCCCTCCTGAGCAT	MUT5	59	61	3	CUC	∆3nt	∆3nt	Intron up	Intron up	Intron up					20.2562059927713				-1.37035770516638				no	mid	chr17:80110715_80110717del
chr17	80110715del	TC	T	GAA_e10	ENSE00004011649	GAA_e10_del59to59	GGCTCAGTGGGGCTTCCATGCAGGCCCTGGGTGGGGCCGGGTCTCCCCACTGCAGCCTTCGTTGTCCAGGTATGGCCCGGGTCCACTGCCTTCCCCGACTTCACCAACCCCACAGCCCTGGCCTGGTGGGAGGACATGGTGGCTGAGTTCCATGACCAGGTGCCCTTCGACGGCATGTGGATTGTAAGTGTGGCCCCCTCCTGAGCAT	MUT5	59	59	1	C	∆1nt	∆1nt	Intron up	Intron up	Intron up	114	0	1.05263157894737	6.08695652173913	20.2562059927713	12.4028142570387	-7.8533917357326	4.89551347896984	-1.37035770516638	-1.95482546813126	-0.58446776296488	0.251871908090552	no	mid	chr17:80110715del
chr17	80110715	C	T	GAA_e10	ENSE00004011649	GAA_e10_C59T	GGCTCAGTGGGGCTTCCATGCAGGCCCTGGGTGGGGCCGGGTCTCCCCACTGCAGCCTTTCGTTGTCCAGGTATGGCCCGGGTCCACTGCCTTCCCCGACTTCACCAACCCCACAGCCCTGGCCTGGTGGGAGGACATGGTGGCTGAGTTCCATGACCAGGTGCCCTTCGACGGCATGTGGATTGTAAGTGTGGCCCCCTCCTGAGCAT	MUT5	59	59	1	C	U	sub	Intron up	Intron up	Intron up	114	6.60377358490566	9.30232558139535	22.4489795918367	20.2562059927713	28.7827488430396	8.5265428502683	5.32090157369352	-1.37035770516638	-0.905958871435369	0.464398833731011	0.107181420828863	no	mid	chr17:80110715C>T	intron_variant	Intronic	Likely Benign	1
chr17	80110713	C	G	GAA_e10	ENSE00004011649	GAA_e10_C57G	GGCTCAGTGGGGCTTCCATGCAGGCCCTGGGTGGGGCCGGGTCTCCCCACTGCAGCGTCTCGTTGTCCAGGTATGGCCCGGGTCCACTGCCTTCCCCGACTTCACCAACCCCACAGCCCTGGCCTGGTGGGAGGACATGGTGGCTGAGTTCCATGACCAGGTGCCCTTCGACGGCATGTGGATTGTAAGTGTGGCCCCCTCCTGAGCAT	MUT5	57	57	1	C	G	sub	Intron up	Intron up	Intron up	114	0	1.42857142857143	7.59493670886076	20.2562059927713	15.6850478075924	-4.5711581851789	6.05620038241173	-1.37035770516638	-1.68185132849061	-0.31149362332423	0.564301003603656	no	mid	chr17:80110713C>G
chr17	80110712_80110714del	GCCT	G	GAA_e10	ENSE00004011649	GAA_e10_del56to58	GGCTCAGTGGGGCTTCCATGCAGGCCCTGGGTGGGGCCGGGTCTCCCCACTGCAGCTCGTTGTCCAGGTATGGCCCGGGTCCACTGCCTTCCCCGACTTCACCAACCCCACAGCCCTGGCCTGGTGGGAGGACATGGTGGCTGAGTTCCATGACCAGGTGCCCTTCGACGGCATGTGGATTGTAAGTGTGGCCCCCTCCTGAGCAT	MUT5	56	58	3	CCU	∆3nt	∆3nt	Intron up	Intron up	Intron up					20.2562059927713				-1.37035770516638				no	mid	chr17:80110712_80110714del
chr17	80110713_80110715del	CCTC	C	GAA_e10	ENSE00004011649	GAA_e10_del57to59	GGCTCAGTGGGGCTTCCATGCAGGCCCTGGGTGGGGCCGGGTCTCCCCACTGCAGCTCGTTGTCCAGGTATGGCCCGGGTCCACTGCCTTCCCCGACTTCACCAACCCCACAGCCCTGGCCTGGTGGGAGGACATGGTGGCTGAGTTCCATGACCAGGTGCCCTTCGACGGCATGTGGATTGTAAGTGTGGCCCCCTCCTGAGCAT	MUT5	57	59	3	CUC	∆3nt	∆3nt	Intron up	Intron up	Intron up					20.2562059927713				-1.37035770516638				no	mid	chr17:80110713_80110715del
chr17	80110712del	GC	G	GAA_e10	ENSE00004011649	GAA_e10_del56to56	GGCTCAGTGGGGCTTCCATGCAGGCCCTGGGTGGGGCCGGGTCTCCCCACTGCAGCTCTCGTTGTCCAGGTATGGCCCGGGTCCACTGCCTTCCCCGACTTCACCAACCCCACAGCCCTGGCCTGGTGGGAGGACATGGTGGCTGAGTTCCATGACCAGGTGCCCTTCGACGGCATGTGGATTGTAAGTGTGGCCCCCTCCTGAGCAT	MUT5	56	56	1	C	∆1nt	∆1nt	Intron up	Intron up	Intron up	114	7.54716981132076	14.2857142857143	26.9230769230769	20.2562059927713	36.1440744993727	15.8878685066014	6.97097782069898	-1.37035770516638	-0.569116360722162	0.801241344444218	0.0151604356240908	yes	pos2	chr17:80110712del
chr17	80110713del	CC	C	GAA_e10	ENSE00004011649	GAA_e10_del57to57	GGCTCAGTGGGGCTTCCATGCAGGCCCTGGGTGGGGCCGGGTCTCCCCACTGCAGCTCTCGTTGTCCAGGTATGGCCCGGGTCCACTGCCTTCCCCGACTTCACCAACCCCACAGCCCTGGCCTGGTGGGAGGACATGGTGGCTGAGTTCCATGACCAGGTGCCCTTCGACGGCATGTGGATTGTAAGTGTGGCCCCCTCCTGAGCAT	MUT5	57	57	1	C	∆1nt	∆1nt	Intron up	Intron up	Intron up	114	7.54716981132076	14.2857142857143	26.9230769230769	20.2562059927713	36.1440744993727	15.8878685066014	6.97097782069898	-1.37035770516638	-0.569116360722162	0.801241344444218	0.0151604356240908	yes	pos2	chr17:80110713del
chr17	80110713	C	T	GAA_e10	ENSE00004011649	GAA_e10_C57T	GGCTCAGTGGGGCTTCCATGCAGGCCCTGGGTGGGGCCGGGTCTCCCCACTGCAGCTTCTCGTTGTCCAGGTATGGCCCGGGTCCACTGCCTTCCCCGACTTCACCAACCCCACAGCCCTGGCCTGGTGGGAGGACATGGTGGCTGAGTTCCATGACCAGGTGCCCTTCGACGGCATGTGGATTGTAAGTGTGGCCCCCTCCTGAGCAT	MUT5	57	57	1	C	U	sub	Intron up	Intron up	Intron up	114	21.4285714285714	33.3333333333333	33.3333333333333	20.2562059927713	54.9590942445247	34.7028882517534	7.11430181182423	-1.37035770516638	0.199018073858169	1.56937577902455	4.13996682623891e-07	yes	pos3	chr17:80110713C>T	intron_variant	Intronic	Likely Benign	1
chr17	80110713_80110718del	CCTCTCG	C	GAA_e10	ENSE00004011649	GAA_e10_del57to62	GGCTCAGTGGGGCTTCCATGCAGGCCCTGGGTGGGGCCGGGTCTCCCCACTGCAGCTTGTCCAGGTATGGCCCGGGTCCACTGCCTTCCCCGACTTCACCAACCCCACAGCCCTGGCCTGGTGGGAGGACATGGTGGCTGAGTTCCATGACCAGGTGCCCTTCGACGGCATGTGGATTGTAAGTGTGGCCCCCTCCTGAGCAT	MUT5	57	62	6	CUCUCG	∆6nt	∆6nt	Intron up	Intron up	Intron up	114	0	0	0	20.2562059927713	0.82940554087899	-19.4268004518923	0.565088446258436	-1.37035770516638	-4.78388759412935	-3.41352988896297	3.94093878591637e-06	yes	neg5	chr17:80110713_80110718del
chr17	80110712	C	G	GAA_e10	ENSE00004011649	GAA_e10_C56G	GGCTCAGTGGGGCTTCCATGCAGGCCCTGGGTGGGGCCGGGTCTCCCCACTGCAGGCTCTCGTTGTCCAGGTATGGCCCGGGTCCACTGCCTTCCCCGACTTCACCAACCCCACAGCCCTGGCCTGGTGGGAGGACATGGTGGCTGAGTTCCATGACCAGGTGCCCTTCGACGGCATGTGGATTGTAAGTGTGGCCCCCTCCTGAGCAT	MUT5	56	56	1	C	G	sub	Intron up	Intron up	Intron up	114	1.02040816326531	6.21468926553672	8.51063829787234	20.2562059927713	15.5116549242959	-4.7445510684754	4.24621886525282	-1.37035770516638	-1.69502192478524	-0.32466421961886	0.385756931535606	no	mid	chr17:80110712C>G
chr17	80110712_80110717del	GCCTCTC	G	GAA_e10	ENSE00004011649	GAA_e10_del56to61	GGCTCAGTGGGGCTTCCATGCAGGCCCTGGGTGGGGCCGGGTCTCCCCACTGCAGGTTGTCCAGGTATGGCCCGGGTCCACTGCCTTCCCCGACTTCACCAACCCCACAGCCCTGGCCTGGTGGGAGGACATGGTGGCTGAGTTCCATGACCAGGTGCCCTTCGACGGCATGTGGATTGTAAGTGTGGCCCCCTCCTGAGCAT	MUT5	56	61	6	CCUCUC	∆6nt	∆6nt	Intron up	Intron up	Intron up	114	0	0	0	20.2562059927713	0.610298651174263	-19.645907341597	0.416617998424868	-1.37035770516638	-5.09285534967105	-3.72249764450467	4.86893312229866e-07	yes	neg5	chr17:80110712_80110717del
chr17	80110712	C	T	GAA_e10	ENSE00004011649	GAA_e10_C56T	GGCTCAGTGGGGCTTCCATGCAGGCCCTGGGTGGGGCCGGGTCTCCCCACTGCAGTCTCTCGTTGTCCAGGTATGGCCCGGGTCCACTGCCTTCCCCGACTTCACCAACCCCACAGCCCTGGCCTGGTGGGAGGACATGGTGGCTGAGTTCCATGACCAGGTGCCCTTCGACGGCATGTGGATTGTAAGTGTGGCCCCCTCCTGAGCAT	MUT5	56	56	1	C	U	sub	Intron up	Intron up	Intron up	114	0	0	30	20.2562059927713	46.4386471632147	26.1824411704434	14.5293474894763	-1.37035770516638	-0.142695753292776	1.2276619518736	0.0572128953358805	yes	pos3	chr17:80110712C>T
chr17	80110711	G	T	GAA_e10	ENSE00004011649	GAA_e10_G55T	GGCTCAGTGGGGCTTCCATGCAGGCCCTGGGTGGGGCCGGGTCTCCCCACTGCATCCTCTCGTTGTCCAGGTATGGCCCGGGTCCACTGCCTTCCCCGACTTCACCAACCCCACAGCCCTGGCCTGGTGGGAGGACATGGTGGCTGAGTTCCATGACCAGGTGCCCTTCGACGGCATGTGGATTGTAAGTGTGGCCCCCTCCTGAGCAT	MUT5	55	55	1	G	U	sub	Intron up	Intron up	Intron up	114	23.9316239316239	31.4606741573034	48.6956521739131	20.2562059927713	54.3218964878034	34.0656904950321	4.28813650895979	-1.37035770516638	0.173308348214552	1.54366605338093	2.00454385808001e-17	yes	pos3	chr17:80110711G>T
chr17	80110711_80110713del	AGCC	A	GAA_e10	ENSE00004011649	GAA_e10_del55to57	GGCTCAGTGGGGCTTCCATGCAGGCCCTGGGTGGGGCCGGGTCTCCCCACTGCATCTCGTTGTCCAGGTATGGCCCGGGTCCACTGCCTTCCCCGACTTCACCAACCCCACAGCCCTGGCCTGGTGGGAGGACATGGTGGCTGAGTTCCATGACCAGGTGCCCTTCGACGGCATGTGGATTGTAAGTGTGGCCCCCTCCTGAGCAT	MUT5	55	57	3	GCC	∆3nt	∆3nt	Intron up	Intron up	Intron up					20.2562059927713				-1.37035770516638				no	mid	chr17:80110711_80110713del
chr17	80110710	A	C	GAA_e10	ENSE00004011649	GAA_e10_A54C	GGCTCAGTGGGGCTTCCATGCAGGCCCTGGGTGGGGCCGGGTCTCCCCACTGCCGCCTCTCGTTGTCCAGGTATGGCCCGGGTCCACTGCCTTCCCCGACTTCACCAACCCCACAGCCCTGGCCTGGTGGGAGGACATGGTGGCTGAGTTCCATGACCAGGTGCCCTTCGACGGCATGTGGATTGTAAGTGTGGCCCCCTCCTGAGCAT	MUT5	54	54	1	A	C	sub	Intron up	Intron up	Intron up	114	20	27.1028037383178	41.7910447761194	20.2562059927713	50.8866104299471	30.6304044371758	5.19521199688286	-1.37035770516638	0.0354681349393031	1.40582584010568	2.19293425183353e-10	yes	pos3	chr17:80110710A>C
chr17	80110708_80110710del	TGCA	T	GAA_e10	ENSE00004011649	GAA_e10_del52to54	GGCTCAGTGGGGCTTCCATGCAGGCCCTGGGTGGGGCCGGGTCTCCCCACTGCCTCTCGTTGTCCAGGTATGGCCCGGGTCCACTGCCTTCCCCGACTTCACCAACCCCACAGCCCTGGCCTGGTGGGAGGACATGGTGGCTGAGTTCCATGACCAGGTGCCCTTCGACGGCATGTGGATTGTAAGTGTGGCCCCCTCCTGAGCAT	MUT5	52	54	3	GCA	∆3nt	∆3nt	Intron up	Intron up	Intron up					20.2562059927713				-1.37035770516638				no	mid	chr17:80110708_80110710del
chr17	80110709_80110711del	GCAG	G	GAA_e10	ENSE00004011649	GAA_e10_del53to55	GGCTCAGTGGGGCTTCCATGCAGGCCCTGGGTGGGGCCGGGTCTCCCCACTGCCTCTCGTTGTCCAGGTATGGCCCGGGTCCACTGCCTTCCCCGACTTCACCAACCCCACAGCCCTGGCCTGGTGGGAGGACATGGTGGCTGAGTTCCATGACCAGGTGCCCTTCGACGGCATGTGGATTGTAAGTGTGGCCCCCTCCTGAGCAT	MUT5	53	55	3	CAG	∆3nt	∆3nt	Intron up	Intron up	Intron up					20.2562059927713				-1.37035770516638				no	mid	chr17:80110709_80110711del
chr17	80110710_80110712del	CAGC	C	GAA_e10	ENSE00004011649	GAA_e10_del54to56	GGCTCAGTGGGGCTTCCATGCAGGCCCTGGGTGGGGCCGGGTCTCCCCACTGCCTCTCGTTGTCCAGGTATGGCCCGGGTCCACTGCCTTCCCCGACTTCACCAACCCCACAGCCCTGGCCTGGTGGGAGGACATGGTGGCTGAGTTCCATGACCAGGTGCCCTTCGACGGCATGTGGATTGTAAGTGTGGCCCCCTCCTGAGCAT	MUT5	54	56	3	AGC	∆3nt	∆3nt	Intron up	Intron up	Intron up					20.2562059927713				-1.37035770516638				no	mid	chr17:80110710_80110712del
chr17	80110710del	CA	C	GAA_e10	ENSE00004011649	GAA_e10_del54to54	GGCTCAGTGGGGCTTCCATGCAGGCCCTGGGTGGGGCCGGGTCTCCCCACTGCGCCTCTCGTTGTCCAGGTATGGCCCGGGTCCACTGCCTTCCCCGACTTCACCAACCCCACAGCCCTGGCCTGGTGGGAGGACATGGTGGCTGAGTTCCATGACCAGGTGCCCTTCGACGGCATGTGGATTGTAAGTGTGGCCCCCTCCTGAGCAT	MUT5	54	54	1	A	∆1nt	∆1nt	Intron up	Intron up	Intron up					20.2562059927713				-1.37035770516638				no	mid	chr17:80110710del
chr17	80110710_80110730del	CAGCCTCTCGTTGTCCAGGTAT	C	GAA_e10	ENSE00004011649	GAA_e10_del54to74	GGCTCAGTGGGGCTTCCATGCAGGCCCTGGGTGGGGCCGGGTCTCCCCACTGCGGCCCGGGTCCACTGCCTTCCCCGACTTCACCAACCCCACAGCCCTGGCCTGGTGGGAGGACATGGTGGCTGAGTTCCATGACCAGGTGCCCTTCGACGGCATGTGGATTGTAAGTGTGGCCCCCTCCTGAGCAT	MUT5	54	74	21	AGCCUCUCGUUGUCCAGGUAU	∆21nt	∆21nt	3'SS	Intron up	Exon	110	0	0	0	20.2562059927713	0.853031747093172	-19.4031742456781	0.5810970198424	-1.37035770516638	-4.75556179113954	-3.38520408597316	4.82994691535724e-06	yes	neg5	chr17:80110710_80110730del
chr17	80110710	A	G	GAA_e10	ENSE00004011649	GAA_e10_A54G	GGCTCAGTGGGGCTTCCATGCAGGCCCTGGGTGGGGCCGGGTCTCCCCACTGCGGCCTCTCGTTGTCCAGGTATGGCCCGGGTCCACTGCCTTCCCCGACTTCACCAACCCCACAGCCCTGGCCTGGTGGGAGGACATGGTGGCTGAGTTCCATGACCAGGTGCCCTTCGACGGCATGTGGATTGTAAGTGTGGCCCCCTCCTGAGCAT	MUT5	54	54	1	A	G	sub	Intron up	Intron up	Intron up					20.2562059927713				-1.37035770516638				no	mid	chr17:80110710A>G
chr17	80110709_80110714del	GCAGCCT	G	GAA_e10	ENSE00004011649	GAA_e10_del53to58	GGCTCAGTGGGGCTTCCATGCAGGCCCTGGGTGGGGCCGGGTCTCCCCACTGCTCGTTGTCCAGGTATGGCCCGGGTCCACTGCCTTCCCCGACTTCACCAACCCCACAGCCCTGGCCTGGTGGGAGGACATGGTGGCTGAGTTCCATGACCAGGTGCCCTTCGACGGCATGTGGATTGTAAGTGTGGCCCCCTCCTGAGCAT	MUT5	53	58	6	CAGCCU	∆6nt	∆6nt	Intron up	Intron up	Intron up	114	0	0	0	20.2562059927713	0.695676816590812	-19.5605291761805	0.474574963574734	-1.37035770516638	-4.96105917716115	-3.59070147199477	1.24188085465214e-06	yes	neg5	chr17:80110709_80110714del
chr17	80110710_80110715del	CAGCCTC	C	GAA_e10	ENSE00004011649	GAA_e10_del54to59	GGCTCAGTGGGGCTTCCATGCAGGCCCTGGGTGGGGCCGGGTCTCCCCACTGCTCGTTGTCCAGGTATGGCCCGGGTCCACTGCCTTCCCCGACTTCACCAACCCCACAGCCCTGGCCTGGTGGGAGGACATGGTGGCTGAGTTCCATGACCAGGTGCCCTTCGACGGCATGTGGATTGTAAGTGTGGCCCCCTCCTGAGCAT	MUT5	54	59	6	AGCCUC	∆6nt	∆6nt	Intron up	Intron up	Intron up	114	0	0	0	20.2562059927713	0.695676816590812	-19.5605291761805	0.474574963574734	-1.37035770516638	-4.96105917716115	-3.59070147199477	1.24188085465214e-06	yes	neg5	chr17:80110710_80110715del
chr17	80110710	A	T	GAA_e10	ENSE00004011649	GAA_e10_A54T	GGCTCAGTGGGGCTTCCATGCAGGCCCTGGGTGGGGCCGGGTCTCCCCACTGCTGCCTCTCGTTGTCCAGGTATGGCCCGGGTCCACTGCCTTCCCCGACTTCACCAACCCCACAGCCCTGGCCTGGTGGGAGGACATGGTGGCTGAGTTCCATGACCAGGTGCCCTTCGACGGCATGTGGATTGTAAGTGTGGCCCCCTCCTGAGCAT	MUT5	54	54	1	A	U	sub	Intron up	Intron up	Intron up					20.2562059927713				-1.37035770516638				no	mid	chr17:80110710A>T
chr17	80110709	C	G	GAA_e10	ENSE00004011649	GAA_e10_C53G	GGCTCAGTGGGGCTTCCATGCAGGCCCTGGGTGGGGCCGGGTCTCCCCACTGGAGCCTCTCGTTGTCCAGGTATGGCCCGGGTCCACTGCCTTCCCCGACTTCACCAACCCCACAGCCCTGGCCTGGTGGGAGGACATGGTGGCTGAGTTCCATGACCAGGTGCCCTTCGACGGCATGTGGATTGTAAGTGTGGCCCCCTCCTGAGCAT	MUT5	53	53	1	C	G	sub	Intron up	Intron up	Intron up					20.2562059927713				-1.37035770516638				no	mid	chr17:80110709C>G
chr17	80110709	C	T	GAA_e10	ENSE00004011649	GAA_e10_C53T	GGCTCAGTGGGGCTTCCATGCAGGCCCTGGGTGGGGCCGGGTCTCCCCACTGTAGCCTCTCGTTGTCCAGGTATGGCCCGGGTCCACTGCCTTCCCCGACTTCACCAACCCCACAGCCCTGGCCTGGTGGGAGGACATGGTGGCTGAGTTCCATGACCAGGTGCCCTTCGACGGCATGTGGATTGTAAGTGTGGCCCCCTCCTGAGCAT	MUT5	53	53	1	C	U	sub	Intron up	Intron up	Intron up	114	12.2715404699739	23.5087719298246	33.5	20.2562059927713	35.9049847113058	15.6487787185345	3.00126764816459	-1.37035770516638	-0.57949046054327	0.79086724462311	1.79438612909891e-08	yes	pos2	chr17:80110709C>T
chr17	80110709_80110729del	GCAGCCTCTCGTTGTCCAGGTA	G	GAA_e10	ENSE00004011649	GAA_e10_del53to73	GGCTCAGTGGGGCTTCCATGCAGGCCCTGGGTGGGGCCGGGTCTCCCCACTGTGGCCCGGGTCCACTGCCTTCCCCGACTTCACCAACCCCACAGCCCTGGCCTGGTGGGAGGACATGGTGGCTGAGTTCCATGACCAGGTGCCCTTCGACGGCATGTGGATTGTAAGTGTGGCCCCCTCCTGAGCAT	MUT5	53	73	21	CAGCCUCUCGUUGUCCAGGUA	∆21nt	∆21nt	3'SS	Intron up	Exon					20.2562059927713				-1.37035770516638				no	mid	chr17:80110709_80110729del
chr17	80110708	G	T	GAA_e10	ENSE00004011649	GAA_e10_G52T	GGCTCAGTGGGGCTTCCATGCAGGCCCTGGGTGGGGCCGGGTCTCCCCACTTCAGCCTCTCGTTGTCCAGGTATGGCCCGGGTCCACTGCCTTCCCCGACTTCACCAACCCCACAGCCCTGGCCTGGTGGGAGGACATGGTGGCTGAGTTCCATGACCAGGTGCCCTTCGACGGCATGTGGATTGTAAGTGTGGCCCCCTCCTGAGCAT	MUT5	52	52	1	G	U	sub	Intron up	Intron up	Intron up	114	9.33333333333333	17.3333333333333	19.8529411764706	20.2562059927713	32.3167820392952	12.0605760465239	4.55538717367141	-1.37035770516638	-0.739251597788339	0.631106107378041	0.0054961505089339	yes	pos2	chr17:80110708G>T
chr17	80110708_80110713del	TGCAGCC	T	GAA_e10	ENSE00004011649	GAA_e10_del52to57	GGCTCAGTGGGGCTTCCATGCAGGCCCTGGGTGGGGCCGGGTCTCCCCACTTCTCGTTGTCCAGGTATGGCCCGGGTCCACTGCCTTCCCCGACTTCACCAACCCCACAGCCCTGGCCTGGTGGGAGGACATGGTGGCTGAGTTCCATGACCAGGTGCCCTTCGACGGCATGTGGATTGTAAGTGTGGCCCCCTCCTGAGCAT	MUT5	52	57	6	GCAGCC	∆6nt	∆6nt	Intron up	Intron up	Intron up	114	0.467289719626168	1.1037527593819	1.1844331641286	20.2562059927713	4.13367664132881	-16.1225293514425	1.26641783347956	-1.37035770516638	-3.14378751719394	-1.77342981202756	2.62154208818458e-07	yes	neg3	chr17:80110708_80110713del
chr17	80110706_80110726del	ACTGCAGCCTCTCGTTGTCCAG	A	GAA_e10	ENSE00004011649	GAA_e10_del50to70	GGCTCAGTGGGGCTTCCATGCAGGCCCTGGGTGGGGCCGGGTCTCCCCAGTATGGCCCGGGTCCACTGCCTTCCCCGACTTCACCAACCCCACAGCCCTGGCCTGGTGGGAGGACATGGTGGCTGAGTTCCATGACCAGGTGCCCTTCGACGGCATGTGGATTGTAAGTGTGGCCCCCTCCTGAGCAT	MUT5	50	70	21	CUGCAGCCUCUCGUUGUCCAG	∆21nt	∆21nt	3'SS	Intron up	Intron up					20.2562059927713				-1.37035770516638				no	mid	chr17:80110706_80110726del
chr17	80110706	C	G	GAA_e10	ENSE00004011649	GAA_e10_C50G	GGCTCAGTGGGGCTTCCATGCAGGCCCTGGGTGGGGCCGGGTCTCCCCAGTGCAGCCTCTCGTTGTCCAGGTATGGCCCGGGTCCACTGCCTTCCCCGACTTCACCAACCCCACAGCCCTGGCCTGGTGGGAGGACATGGTGGCTGAGTTCCATGACCAGGTGCCCTTCGACGGCATGTGGATTGTAAGTGTGGCCCCCTCCTGAGCAT	MUT5	50	50	1	C	G	sub	Intron up	Intron up	Intron up	114	7.33333333333333	11.0294117647059	17.5141242937853	20.2562059927713	27.7964313893761	7.5402253966048	4.50084985715657	-1.37035770516638	-0.954581826249085	0.415775878917295	0.0951989407187529	yes	pos1	chr17:80110706C>G
chr17	80110706del	AC	A	GAA_e10	ENSE00004011649	GAA_e10_del50to50	GGCTCAGTGGGGCTTCCATGCAGGCCCTGGGTGGGGCCGGGTCTCCCCATGCAGCCTCTCGTTGTCCAGGTATGGCCCGGGTCCACTGCCTTCCCCGACTTCACCAACCCCACAGCCCTGGCCTGGTGGGAGGACATGGTGGCTGAGTTCCATGACCAGGTGCCCTTCGACGGCATGTGGATTGTAAGTGTGGCCCCCTCCTGAGCAT	MUT5	50	50	1	C	∆1nt	∆1nt	Intron up	Intron up	Intron up	114	2.9296875	10.1092896174863	17.7350427350427	20.2562059927713	16.29820710873	-3.9579988840413	2.67926916516725	-1.37035770516638	-1.63620528927774	-0.26584758411136	0.233705241030916	no	mid	chr17:80110706del
chr17	80110706	C	T	GAA_e10	ENSE00004011649	GAA_e10_C50T	GGCTCAGTGGGGCTTCCATGCAGGCCCTGGGTGGGGCCGGGTCTCCCCATTGCAGCCTCTCGTTGTCCAGGTATGGCCCGGGTCCACTGCCTTCCCCGACTTCACCAACCCCACAGCCCTGGCCTGGTGGGAGGACATGGTGGCTGAGTTCCATGACCAGGTGCCCTTCGACGGCATGTGGATTGTAAGTGTGGCCCCCTCCTGAGCAT	MUT5	50	50	1	C	U	sub	Intron up	Intron up	Intron up	114	10.752688172043	17.3913043478261	35.5263157894737	20.2562059927713	38.6951851535351	18.4389791607638	5.60896157565922	-1.37035770516638	-0.460143207818693	0.910214497347687	0.000370986638449355	yes	pos2	chr17:80110706C>T
chr17	80110705	A	C	GAA_e10	ENSE00004011649	GAA_e10_A49C	GGCTCAGTGGGGCTTCCATGCAGGCCCTGGGTGGGGCCGGGTCTCCCCCCTGCAGCCTCTCGTTGTCCAGGTATGGCCCGGGTCCACTGCCTTCCCCGACTTCACCAACCCCACAGCCCTGGCCTGGTGGGAGGACATGGTGGCTGAGTTCCATGACCAGGTGCCCTTCGACGGCATGTGGATTGTAAGTGTGGCCCCCTCCTGAGCAT	MUT5	49	49	1	A	C	sub	Intron up	Intron up	Intron up					20.2562059927713				-1.37035770516638				no	mid	chr17:80110705A>C
chr17	80110705del	CA	C	GAA_e10	ENSE00004011649	GAA_e10_del49to49	GGCTCAGTGGGGCTTCCATGCAGGCCCTGGGTGGGGCCGGGTCTCCCCCTGCAGCCTCTCGTTGTCCAGGTATGGCCCGGGTCCACTGCCTTCCCCGACTTCACCAACCCCACAGCCCTGGCCTGGTGGGAGGACATGGTGGCTGAGTTCCATGACCAGGTGCCCTTCGACGGCATGTGGATTGTAAGTGTGGCCCCCTCCTGAGCAT	MUT5	49	49	1	A	∆1nt	∆1nt	Intron up	Intron up	Intron up	114	0	0	0	20.2562059927713	1.00030843350147	-19.2558975592698	0.680529003764889	-1.37035770516638	-4.59480834869419	-3.22445064352781	1.39592507954527e-05	yes	neg5	chr17:80110705del
chr17	80110705_80110707del	CACT	C	GAA_e10	ENSE00004011649	GAA_e10_del49to51	GGCTCAGTGGGGCTTCCATGCAGGCCCTGGGTGGGGCCGGGTCTCCCCGCAGCCTCTCGTTGTCCAGGTATGGCCCGGGTCCACTGCCTTCCCCGACTTCACCAACCCCACAGCCCTGGCCTGGTGGGAGGACATGGTGGCTGAGTTCCATGACCAGGTGCCCTTCGACGGCATGTGGATTGTAAGTGTGGCCCCCTCCTGAGCAT	MUT5	49	51	3	ACU	∆3nt	∆3nt	Intron up	Intron up	Intron up	114	0	0	0	20.2562059927713	9.50394276424821	-10.7522632285231	6.01132521572968	-1.37035770516638	-2.25359954297918	-0.8832418378128	0.265609670423316	no	mid	chr17:80110705_80110707del
chr17	80110705_80110710del	CACTGCA	C	GAA_e10	ENSE00004011649	GAA_e10_del49to54	GGCTCAGTGGGGCTTCCATGCAGGCCCTGGGTGGGGCCGGGTCTCCCCGCCTCTCGTTGTCCAGGTATGGCCCGGGTCCACTGCCTTCCCCGACTTCACCAACCCCACAGCCCTGGCCTGGTGGGAGGACATGGTGGCTGAGTTCCATGACCAGGTGCCCTTCGACGGCATGTGGATTGTAAGTGTGGCCCCCTCCTGAGCAT	MUT5	49	54	6	ACUGCA	∆6nt	∆6nt	Intron up	Intron up	Intron up	114	0	0	0	20.2562059927713	13.1371964023118	-7.1190095904595	8.06102356193694	-1.37035770516638	-1.88888227709447	-0.51852457192809	0.529937104247503	no	mid	chr17:80110705_80110710del
chr17	80110705	A	G	GAA_e10	ENSE00004011649	GAA_e10_A49G	GGCTCAGTGGGGCTTCCATGCAGGCCCTGGGTGGGGCCGGGTCTCCCCGCTGCAGCCTCTCGTTGTCCAGGTATGGCCCGGGTCCACTGCCTTCCCCGACTTCACCAACCCCACAGCCCTGGCCTGGTGGGAGGACATGGTGGCTGAGTTCCATGACCAGGTGCCCTTCGACGGCATGTGGATTGTAAGTGTGGCCCCCTCCTGAGCAT	MUT5	49	49	1	A	G	sub	Intron up	Intron up	Intron up	114	2.12765957446809	3.61990950226244	5.04201680672269	20.2562059927713	12.6858478120359	-7.5703581807354	3.25932399987084	-1.37035770516638	-1.92902553292398	-0.5586678277576	0.0871140247799886	yes	neg2	chr17:80110705A>G
chr17	80110705_80110725del	CACTGCAGCCTCTCGTTGTCCA	C	GAA_e10	ENSE00004011649	GAA_e10_del49to69	GGCTCAGTGGGGCTTCCATGCAGGCCCTGGGTGGGGCCGGGTCTCCCCGGTATGGCCCGGGTCCACTGCCTTCCCCGACTTCACCAACCCCACAGCCCTGGCCTGGTGGGAGGACATGGTGGCTGAGTTCCATGACCAGGTGCCCTTCGACGGCATGTGGATTGTAAGTGTGGCCCCCTCCTGAGCAT	MUT5	49	69	21	ACUGCAGCCUCUCGUUGUCCA	∆21nt	∆21nt	3'SS	Intron up	Intron up	114	0	0	0	20.2562059927713	1.55130958058805	-18.7048964121833	1.05023488036398	-1.37035770516638	-4.1504360380961	-2.78007833292972	0.000182174930073712	yes	neg4	chr17:80110705_80110725del
chr17	80110705	A	T	GAA_e10	ENSE00004011649	GAA_e10_A49T	GGCTCAGTGGGGCTTCCATGCAGGCCCTGGGTGGGGCCGGGTCTCCCCTCTGCAGCCTCTCGTTGTCCAGGTATGGCCCGGGTCCACTGCCTTCCCCGACTTCACCAACCCCACAGCCCTGGCCTGGTGGGAGGACATGGTGGCTGAGTTCCATGACCAGGTGCCCTTCGACGGCATGTGGATTGTAAGTGTGGCCCCCTCCTGAGCAT	MUT5	49	49	1	A	U	sub	Intron up	Intron up	Intron up	114	0.643086816720257	2.51046025104603	3.7037037037037	20.2562059927713	8.5083316462541	-11.7478743465172	2.59824597511623	-1.37035770516638	-2.3752020347953	-1.00484432962892	0.00575512441688216	yes	neg3	chr17:80110705A>T
chr17	80110704	C	G	GAA_e10	ENSE00004011649	GAA_e10_C48G	GGCTCAGTGGGGCTTCCATGCAGGCCCTGGGTGGGGCCGGGTCTCCCGACTGCAGCCTCTCGTTGTCCAGGTATGGCCCGGGTCCACTGCCTTCCCCGACTTCACCAACCCCACAGCCCTGGCCTGGTGGGAGGACATGGTGGCTGAGTTCCATGACCAGGTGCCCTTCGACGGCATGTGGATTGTAAGTGTGGCCCCCTCCTGAGCAT	MUT5	48	48	1	C	G	sub	Intron up	Intron up	Intron up					20.2562059927713				-1.37035770516638				no	mid	chr17:80110704C>G
chr17	80110704	C	T	GAA_e10	ENSE00004011649	GAA_e10_C48T	GGCTCAGTGGGGCTTCCATGCAGGCCCTGGGTGGGGCCGGGTCTCCCTACTGCAGCCTCTCGTTGTCCAGGTATGGCCCGGGTCCACTGCCTTCCCCGACTTCACCAACCCCACAGCCCTGGCCTGGTGGGAGGACATGGTGGCTGAGTTCCATGACCAGGTGCCCTTCGACGGCATGTGGATTGTAAGTGTGGCCCCCTCCTGAGCAT	MUT5	48	48	1	C	U	sub	Intron up	Intron up	Intron up					20.2562059927713				-1.37035770516638				no	mid	chr17:80110704C>T
chr17	80110703_80110705del	CCCA	C	GAA_e10	ENSE00004011649	GAA_e10_del47to49	GGCTCAGTGGGGCTTCCATGCAGGCCCTGGGTGGGGCCGGGTCTCCCTGCAGCCTCTCGTTGTCCAGGTATGGCCCGGGTCCACTGCCTTCCCCGACTTCACCAACCCCACAGCCCTGGCCTGGTGGGAGGACATGGTGGCTGAGTTCCATGACCAGGTGCCCTTCGACGGCATGTGGATTGTAAGTGTGGCCCCCTCCTGAGCAT	MUT5	47	49	3	CCA	∆3nt	∆3nt	Intron up	Intron up	Intron up	114	1.72064777327935	4.51436388508892	7.65661252900232	20.2562059927713	9.53969256946322	-10.7165134233081	1.61428142116925	-1.37035770516638	-2.24944990305074	-0.87909219788436	1.42406790393665e-05	yes	neg2	chr17:80110703_80110705del
chr17	80110704_80110706del	CCAC	C	GAA_e10	ENSE00004011649	GAA_e10_del48to50	GGCTCAGTGGGGCTTCCATGCAGGCCCTGGGTGGGGCCGGGTCTCCCTGCAGCCTCTCGTTGTCCAGGTATGGCCCGGGTCCACTGCCTTCCCCGACTTCACCAACCCCACAGCCCTGGCCTGGTGGGAGGACATGGTGGCTGAGTTCCATGACCAGGTGCCCTTCGACGGCATGTGGATTGTAAGTGTGGCCCCCTCCTGAGCAT	MUT5	48	50	3	CAC	∆3nt	∆3nt	Intron up	Intron up	Intron up	114	1.72064777327935	4.51436388508892	7.65661252900232	20.2562059927713	9.53969256946322	-10.7165134233081	1.61428142116925	-1.37035770516638	-2.24944990305074	-0.87909219788436	1.42406790393665e-05	yes	neg2	chr17:80110704_80110706del
chr17	80110703	C	G	GAA_e10	ENSE00004011649	GAA_e10_C47G	GGCTCAGTGGGGCTTCCATGCAGGCCCTGGGTGGGGCCGGGTCTCCGCACTGCAGCCTCTCGTTGTCCAGGTATGGCCCGGGTCCACTGCCTTCCCCGACTTCACCAACCCCACAGCCCTGGCCTGGTGGGAGGACATGGTGGCTGAGTTCCATGACCAGGTGCCCTTCGACGGCATGTGGATTGTAAGTGTGGCCCCCTCCTGAGCAT	MUT5	47	47	1	C	G	sub	Intron up	Intron up	Intron up	114	0.689655172413793	2.14285714285714	4.57142857142857	20.2562059927713	10.7004260264617	-9.5557799663096	3.615230213802	-1.37035770516638	-2.12171316090561	-0.75135545573923	0.0738779753500825	yes	neg2	chr17:80110703C>G
chr17	80110703	C	T	GAA_e10	ENSE00004011649	GAA_e10_C47T	GGCTCAGTGGGGCTTCCATGCAGGCCCTGGGTGGGGCCGGGTCTCCTCACTGCAGCCTCTCGTTGTCCAGGTATGGCCCGGGTCCACTGCCTTCCCCGACTTCACCAACCCCACAGCCCTGGCCTGGTGGGAGGACATGGTGGCTGAGTTCCATGACCAGGTGCCCTTCGACGGCATGTGGATTGTAAGTGTGGCCCCCTCCTGAGCAT	MUT5	47	47	1	C	U	sub	Intron up	Intron up	Intron up	114	45.6310679611651	50.4854368932039	64.6341463414634	20.2562059927713	72.8583888289267	52.6021828361554	3.18112935900664	-1.37035770516638	0.987449660262406	2.35780736542879	4.11122057212432e-46	yes	pos4	chr17:80110703C>T
chr17	80110702_80110707del	CCCCACT	C	GAA_e10	ENSE00004011649	GAA_e10_del46to51	GGCTCAGTGGGGCTTCCATGCAGGCCCTGGGTGGGGCCGGGTCTCGCAGCCTCTCGTTGTCCAGGTATGGCCCGGGTCCACTGCCTTCCCCGACTTCACCAACCCCACAGCCCTGGCCTGGTGGGAGGACATGGTGGCTGAGTTCCATGACCAGGTGCCCTTCGACGGCATGTGGATTGTAAGTGTGGCCCCCTCCTGAGCAT	MUT5	46	51	6	CCCACU	∆6nt	∆6nt	Intron up	Intron up	Intron up	114	2.1505376344086	1.11111111111111	0.88495575221239	20.2562059927713	8.93997520071305	-11.3162307920583	3.37252323449732	-1.37035770516638	-2.32098608703455	-0.95062838186817	0.0377070459754099	yes	neg2	chr17:80110702_80110707del
chr17	80110702	C	G	GAA_e10	ENSE00004011649	GAA_e10_C46G	GGCTCAGTGGGGCTTCCATGCAGGCCCTGGGTGGGGCCGGGTCTCGCCACTGCAGCCTCTCGTTGTCCAGGTATGGCCCGGGTCCACTGCCTTCCCCGACTTCACCAACCCCACAGCCCTGGCCTGGTGGGAGGACATGGTGGCTGAGTTCCATGACCAGGTGCCCTTCGACGGCATGTGGATTGTAAGTGTGGCCCCCTCCTGAGCAT	MUT5	46	46	1	C	G	sub	Intron up	Intron up	Intron up	114	13.1147540983607	20.5357142857143	38.4615384615385	20.2562059927713	41.0280219186398	20.7718159258685	4.89024609605656	-1.37035770516638	-0.362807088627597	1.00755061653878	3.93553384482378e-06	yes	pos3	chr17:80110702C>G
chr17	80110702	C	T	GAA_e10	ENSE00004011649	GAA_e10_C46T	GGCTCAGTGGGGCTTCCATGCAGGCCCTGGGTGGGGCCGGGTCTCTCCACTGCAGCCTCTCGTTGTCCAGGTATGGCCCGGGTCCACTGCCTTCCCCGACTTCACCAACCCCACAGCCCTGGCCTGGTGGGAGGACATGGTGGCTGAGTTCCATGACCAGGTGCCCTTCGACGGCATGTGGATTGTAAGTGTGGCCCCCTCCTGAGCAT	MUT5	46	46	1	C	U	sub	Intron up	Intron up	Intron up	114	13.8686131386861	27.0588235294118	40.3100775193798	20.2562059927713	42.4802682664463	22.224062273675	4.66026321124102	-1.37035770516638	-0.303088357483478	1.0672693476829	2.1861540036551e-07	yes	pos3	chr17:80110702C>T
chr17	80110701	C	G	GAA_e10	ENSE00004011649	GAA_e10_C45G	GGCTCAGTGGGGCTTCCATGCAGGCCCTGGGTGGGGCCGGGTCTGCCCACTGCAGCCTCTCGTTGTCCAGGTATGGCCCGGGTCCACTGCCTTCCCCGACTTCACCAACCCCACAGCCCTGGCCTGGTGGGAGGACATGGTGGCTGAGTTCCATGACCAGGTGCCCTTCGACGGCATGTGGATTGTAAGTGTGGCCCCCTCCTGAGCAT	MUT5	45	45	1	C	G	sub	Intron up	Intron up	Intron up	114	1.55038759689923	3.03030303030303	2.83018867924528	20.2562059927713	10.8994306472285	-9.3567753455428	3.65855942856927	-1.37035770516638	-2.10105517082705	-0.73069746566067	0.0799566237431849	yes	neg2	chr17:80110701C>G
chr17	80110701_80110721del	TCCCCACTGCAGCCTCTCGTTG	T	GAA_e10	ENSE00004011649	GAA_e10_del45to65	GGCTCAGTGGGGCTTCCATGCAGGCCCTGGGTGGGGCCGGGTCTTCCAGGTATGGCCCGGGTCCACTGCCTTCCCCGACTTCACCAACCCCACAGCCCTGGCCTGGTGGGAGGACATGGTGGCTGAGTTCCATGACCAGGTGCCCTTCGACGGCATGTGGATTGTAAGTGTGGCCCCCTCCTGAGCAT	MUT5	45	65	21	CCCCACUGCAGCCUCUCGUUG	∆21nt	∆21nt	Intron up	Intron up	Intron up	114	0	0	0	20.2562059927713	0.916611556614518	-19.3395944361568	0.624061833961627	-1.37035770516638	-4.68303330195544	-3.31267559678906	7.93032184301161e-06	yes	neg5	chr17:80110701_80110721del
chr17	80110701	C	T	GAA_e10	ENSE00004011649	GAA_e10_C45T	GGCTCAGTGGGGCTTCCATGCAGGCCCTGGGTGGGGCCGGGTCTTCCCACTGCAGCCTCTCGTTGTCCAGGTATGGCCCGGGTCCACTGCCTTCCCCGACTTCACCAACCCCACAGCCCTGGCCTGGTGGGAGGACATGGTGGCTGAGTTCCATGACCAGGTGCCCTTCGACGGCATGTGGATTGTAAGTGTGGCCCCCTCCTGAGCAT	MUT5	45	45	1	C	U	sub	Intron up	Intron up	Intron up	114	2.33009708737864	2.79329608938548	6.5	20.2562059927713	11.2485272630417	-9.0076787297296	2.14444713922386	-1.37035770516638	-2.06560281230796	-0.69524510714158	0.00297834193191326	yes	neg2	chr17:80110701C>T
chr17	80110701_80110706del	TCCCCAC	T	GAA_e10	ENSE00004011649	GAA_e10_del45to50	GGCTCAGTGGGGCTTCCATGCAGGCCCTGGGTGGGGCCGGGTCTTGCAGCCTCTCGTTGTCCAGGTATGGCCCGGGTCCACTGCCTTCCCCGACTTCACCAACCCCACAGCCCTGGCCTGGTGGGAGGACATGGTGGCTGAGTTCCATGACCAGGTGCCCTTCGACGGCATGTGGATTGTAAGTGTGGCCCCCTCCTGAGCAT	MUT5	45	50	6	CCCCAC	∆6nt	∆6nt	Intron up	Intron up	Intron up	114	0.520833333333333	0.6265664160401	1.01112234580384	20.2562059927713	3.2993924656797	-16.9568135270916	0.861528736331793	-1.37035770516638	-3.37788133489634	-2.00752362972996	1.96645063495094e-12	yes	neg4	chr17:80110701_80110706del
chr17	80110699	C	G	GAA_e10	ENSE00004011649	GAA_e10_C43G	GGCTCAGTGGGGCTTCCATGCAGGCCCTGGGTGGGGCCGGGTGTCCCCACTGCAGCCTCTCGTTGTCCAGGTATGGCCCGGGTCCACTGCCTTCCCCGACTTCACCAACCCCACAGCCCTGGCCTGGTGGGAGGACATGGTGGCTGAGTTCCATGACCAGGTGCCCTTCGACGGCATGTGGATTGTAAGTGTGGCCCCCTCCTGAGCAT	MUT5	43	43	1	C	G	sub	Intron up	Intron up	Intron up	114	2.72727272727273	5.06329113924051	15.7303370786517	20.2562059927713	20.9064221821821	0.650216189410799	5.2865012535297	-1.37035770516638	-1.33057528759152	0.03978241757486	0.928723635259882	no	mid	chr17:80110699C>G
chr17	80110699del	TC	T	GAA_e10	ENSE00004011649	GAA_e10_del43to43	GGCTCAGTGGGGCTTCCATGCAGGCCCTGGGTGGGGCCGGGTTCCCCACTGCAGCCTCTCGTTGTCCAGGTATGGCCCGGGTCCACTGCCTTCCCCGACTTCACCAACCCCACAGCCCTGGCCTGGTGGGAGGACATGGTGGCTGAGTTCCATGACCAGGTGCCCTTCGACGGCATGTGGATTGTAAGTGTGGCCCCCTCCTGAGCAT	MUT5	43	43	1	C	∆1nt	∆1nt	Intron up	Intron up	Intron up	114	9.35251798561151	14.3939393939394	22.4489795918367	20.2562059927713	32.4926417591378	12.2364357663665	4.69090756747938	-1.37035770516638	-0.731222946622438	0.639134758543942	0.00618132895992778	yes	pos2	chr17:80110699del
chr17	80110697_80110717del	GGTCTCCCCACTGCAGCCTCTC	G	GAA_e10	ENSE00004011649	GAA_e10_del41to61	GGCTCAGTGGGGCTTCCATGCAGGCCCTGGGTGGGGCCGGGTTGTCCAGGTATGGCCCGGGTCCACTGCCTTCCCCGACTTCACCAACCCCACAGCCCTGGCCTGGTGGGAGGACATGGTGGCTGAGTTCCATGACCAGGTGCCCTTCGACGGCATGTGGATTGTAAGTGTGGCCCCCTCCTGAGCAT	MUT5	41	61	21	GUCUCCCCACUGCAGCCUCUC	∆21nt	∆21nt	Intron up	Intron up	Intron up	114	0	0	0	20.2562059927713	0.457931436285801	-19.7982745564855	0.313057339613972	-1.37035770516638	-5.38161616295252	-4.01125845778614	5.05895592191871e-08	yes	neg5	chr17:80110697_80110717del
chr17	80110698_80110718del	GTCTCCCCACTGCAGCCTCTCG	G	GAA_e10	ENSE00004011649	GAA_e10_del42to62	GGCTCAGTGGGGCTTCCATGCAGGCCCTGGGTGGGGCCGGGTTGTCCAGGTATGGCCCGGGTCCACTGCCTTCCCCGACTTCACCAACCCCACAGCCCTGGCCTGGTGGGAGGACATGGTGGCTGAGTTCCATGACCAGGTGCCCTTCGACGGCATGTGGATTGTAAGTGTGGCCCCCTCCTGAGCAT	MUT5	42	62	21	UCUCCCCACUGCAGCCUCUCG	∆21nt	∆21nt	Intron up	Intron up	Intron up	114	0	0	0	20.2562059927713	0.457931436285801	-19.7982745564855	0.313057339613972	-1.37035770516638	-5.38161616295252	-4.01125845778614	5.05895592191871e-08	yes	neg5	chr17:80110698_80110718del
chr17	80110699_80110719del	TCTCCCCACTGCAGCCTCTCGT	T	GAA_e10	ENSE00004011649	GAA_e10_del43to63	GGCTCAGTGGGGCTTCCATGCAGGCCCTGGGTGGGGCCGGGTTGTCCAGGTATGGCCCGGGTCCACTGCCTTCCCCGACTTCACCAACCCCACAGCCCTGGCCTGGTGGGAGGACATGGTGGCTGAGTTCCATGACCAGGTGCCCTTCGACGGCATGTGGATTGTAAGTGTGGCCCCCTCCTGAGCAT	MUT5	43	63	21	CUCCCCACUGCAGCCUCUCGU	∆21nt	∆21nt	Intron up	Intron up	Intron up	114	0	0	0	20.2562059927713	0.457931436285801	-19.7982745564855	0.313057339613972	-1.37035770516638	-5.38161616295252	-4.01125845778614	5.05895592191871e-08	yes	neg5	chr17:80110699_80110719del
chr17	80110699	C	T	GAA_e10	ENSE00004011649	GAA_e10_C43T	GGCTCAGTGGGGCTTCCATGCAGGCCCTGGGTGGGGCCGGGTTTCCCCACTGCAGCCTCTCGTTGTCCAGGTATGGCCCGGGTCCACTGCCTTCCCCGACTTCACCAACCCCACAGCCCTGGCCTGGTGGGAGGACATGGTGGCTGAGTTCCATGACCAGGTGCCCTTCGACGGCATGTGGATTGTAAGTGTGGCCCCCTCCTGAGCAT	MUT5	43	43	1	C	U	sub	Intron up	Intron up	Intron up					20.2562059927713				-1.37035770516638				no	mid	chr17:80110699C>T
chr17	80110697_80110699del	GGTC	G	GAA_e10	ENSE00004011649	GAA_e10_del41to43	GGCTCAGTGGGGCTTCCATGCAGGCCCTGGGTGGGGCCGGTCCCCACTGCAGCCTCTCGTTGTCCAGGTATGGCCCGGGTCCACTGCCTTCCCCGACTTCACCAACCCCACAGCCCTGGCCTGGTGGGAGGACATGGTGGCTGAGTTCCATGACCAGGTGCCCTTCGACGGCATGTGGATTGTAAGTGTGGCCCCCTCCTGAGCAT	MUT5	41	43	3	GUC	∆3nt	∆3nt	Intron up	Intron up	Intron up	114	9.52380952380952	11.7647058823529	25.9259259259259	20.2562059927713	41.0673148600554	20.8111088672841	9.17747888720975	-1.37035770516638	-0.361183316481685	1.00917438868469	0.0148550301810179	yes	pos3	chr17:80110697_80110699del
chr17	80110695del	CG	C	GAA_e10	ENSE00004011649	GAA_e10_del39to39	GGCTCAGTGGGGCTTCCATGCAGGCCCTGGGTGGGGCCGGTCTCCCCACTGCAGCCTCTCGTTGTCCAGGTATGGCCCGGGTCCACTGCCTTCCCCGACTTCACCAACCCCACAGCCCTGGCCTGGTGGGAGGACATGGTGGCTGAGTTCCATGACCAGGTGCCCTTCGACGGCATGTGGATTGTAAGTGTGGCCCCCTCCTGAGCAT	MUT5	39	39	1	G	∆1nt	∆1nt	Intron up	Intron up	Intron up	114	8.984375	18.0555555555556	27.027027027027	20.2562059927713	31.1772912684382	10.9210852756669	3.69801915458883	-1.37035770516638	-0.791843773403176	0.578513931763204	0.00204697458226504	yes	pos2	chr17:80110695del
chr17	80110696del	GG	G	GAA_e10	ENSE00004011649	GAA_e10_del40to40	GGCTCAGTGGGGCTTCCATGCAGGCCCTGGGTGGGGCCGGTCTCCCCACTGCAGCCTCTCGTTGTCCAGGTATGGCCCGGGTCCACTGCCTTCCCCGACTTCACCAACCCCACAGCCCTGGCCTGGTGGGAGGACATGGTGGCTGAGTTCCATGACCAGGTGCCCTTCGACGGCATGTGGATTGTAAGTGTGGCCCCCTCCTGAGCAT	MUT5	40	40	1	G	∆1nt	∆1nt	Intron up	Intron up	Intron up	114	8.984375	18.0555555555556	27.027027027027	20.2562059927713	31.1772912684382	10.9210852756669	3.69801915458883	-1.37035770516638	-0.791843773403176	0.578513931763204	0.00204697458226504	yes	pos2	chr17:80110696del
chr17	80110697del	GG	G	GAA_e10	ENSE00004011649	GAA_e10_del41to41	GGCTCAGTGGGGCTTCCATGCAGGCCCTGGGTGGGGCCGGTCTCCCCACTGCAGCCTCTCGTTGTCCAGGTATGGCCCGGGTCCACTGCCTTCCCCGACTTCACCAACCCCACAGCCCTGGCCTGGTGGGAGGACATGGTGGCTGAGTTCCATGACCAGGTGCCCTTCGACGGCATGTGGATTGTAAGTGTGGCCCCCTCCTGAGCAT	MUT5	41	41	1	G	∆1nt	∆1nt	Intron up	Intron up	Intron up	114	8.984375	18.0555555555556	27.027027027027	20.2562059927713	31.1772912684382	10.9210852756669	3.69801915458883	-1.37035770516638	-0.791843773403176	0.578513931763204	0.00204697458226504	yes	pos2	chr17:80110697del
chr17	80110697	G	T	GAA_e10	ENSE00004011649	GAA_e10_G41T	GGCTCAGTGGGGCTTCCATGCAGGCCCTGGGTGGGGCCGGTTCTCCCCACTGCAGCCTCTCGTTGTCCAGGTATGGCCCGGGTCCACTGCCTTCCCCGACTTCACCAACCCCACAGCCCTGGCCTGGTGGGAGGACATGGTGGCTGAGTTCCATGACCAGGTGCCCTTCGACGGCATGTGGATTGTAAGTGTGGCCCCCTCCTGAGCAT	MUT5	41	41	1	G	U	sub	Intron up	Intron up	Intron up	114	0.578034682080925	1.86915887850467	2.46679316888046	20.2562059927713	6.12056415642063	-14.1356418363507	1.77147867742237	-1.37035770516638	-2.73035708693186	-1.35999938176548	4.33243367745099e-05	yes	neg3	chr17:80110697G>T
chr17	80110696	G	T	GAA_e10	ENSE00004011649	GAA_e10_G40T	GGCTCAGTGGGGCTTCCATGCAGGCCCTGGGTGGGGCCGTGTCTCCCCACTGCAGCCTCTCGTTGTCCAGGTATGGCCCGGGTCCACTGCCTTCCCCGACTTCACCAACCCCACAGCCCTGGCCTGGTGGGAGGACATGGTGGCTGAGTTCCATGACCAGGTGCCCTTCGACGGCATGTGGATTGTAAGTGTGGCCCCCTCCTGAGCAT	MUT5	40	40	1	G	U	sub	Intron up	Intron up	Intron up	114	0.942408376963351	0.745156482861401	2.45261984392419	20.2562059927713	5.21024931061259	-15.0459566821587	1.17284085343078	-1.37035770516638	-2.90103358138001	-1.53067587621363	1.60845088375134e-09	yes	neg3	chr17:80110696G>T
chr17	80110694_80110714del	CCGGGTCTCCCCACTGCAGCCT	C	GAA_e10	ENSE00004011649	GAA_e10_del38to58	GGCTCAGTGGGGCTTCCATGCAGGCCCTGGGTGGGGCCTCGTTGTCCAGGTATGGCCCGGGTCCACTGCCTTCCCCGACTTCACCAACCCCACAGCCCTGGCCTGGTGGGAGGACATGGTGGCTGAGTTCCATGACCAGGTGCCCTTCGACGGCATGTGGATTGTAAGTGTGGCCCCCTCCTGAGCAT	MUT5	38	58	21	CGGGUCUCCCCACUGCAGCCU	∆21nt	∆21nt	Intron up	Intron up	Intron up	114	0	0	0	20.2562059927713	0.433402732139654	-19.8228032606317	0.29633613500437	-1.37035770516638	-5.43691462547721	-4.06655692031083	3.18424211650508e-08	yes	neg5	chr17:80110694_80110714del
chr17	80110695_80110715del	CGGGTCTCCCCACTGCAGCCTC	C	GAA_e10	ENSE00004011649	GAA_e10_del39to59	GGCTCAGTGGGGCTTCCATGCAGGCCCTGGGTGGGGCCTCGTTGTCCAGGTATGGCCCGGGTCCACTGCCTTCCCCGACTTCACCAACCCCACAGCCCTGGCCTGGTGGGAGGACATGGTGGCTGAGTTCCATGACCAGGTGCCCTTCGACGGCATGTGGATTGTAAGTGTGGCCCCCTCCTGAGCAT	MUT5	39	59	21	GGGUCUCCCCACUGCAGCCUC	∆21nt	∆21nt	Intron up	Intron up	Intron up	114	0	0	0	20.2562059927713	0.433402732139654	-19.8228032606317	0.29633613500437	-1.37035770516638	-5.43691462547721	-4.06655692031083	3.18424211650508e-08	yes	neg5	chr17:80110695_80110715del
chr17	80110695_80110697del	CGGG	C	GAA_e10	ENSE00004011649	GAA_e10_del39to41	GGCTCAGTGGGGCTTCCATGCAGGCCCTGGGTGGGGCCTCTCCCCACTGCAGCCTCTCGTTGTCCAGGTATGGCCCGGGTCCACTGCCTTCCCCGACTTCACCAACCCCACAGCCCTGGCCTGGTGGGAGGACATGGTGGCTGAGTTCCATGACCAGGTGCCCTTCGACGGCATGTGGATTGTAAGTGTGGCCCCCTCCTGAGCAT	MUT5	39	41	3	GGG	∆3nt	∆3nt	Intron up	Intron up	Intron up					20.2562059927713				-1.37035770516638				no	mid	chr17:80110695_80110697del
chr17	80110695	G	T	GAA_e10	ENSE00004011649	GAA_e10_G39T	GGCTCAGTGGGGCTTCCATGCAGGCCCTGGGTGGGGCCTGGTCTCCCCACTGCAGCCTCTCGTTGTCCAGGTATGGCCCGGGTCCACTGCCTTCCCCGACTTCACCAACCCCACAGCCCTGGCCTGGTGGGAGGACATGGTGGCTGAGTTCCATGACCAGGTGCCCTTCGACGGCATGTGGATTGTAAGTGTGGCCCCCTCCTGAGCAT	MUT5	39	39	1	G	U	sub	Intron up	Intron up	Intron up	114	1.86480186480186	4.61538461538462	9.60187353629976	20.2562059927713	12.3930167479556	-7.8631892448157	2.61157886202592	-1.37035770516638	-1.95572756376788	-0.5853698586015	0.0268633675708011	yes	neg2	chr17:80110695G>T
chr17	80110694	C	G	GAA_e10	ENSE00004011649	GAA_e10_C38G	GGCTCAGTGGGGCTTCCATGCAGGCCCTGGGTGGGGCGGGGTCTCCCCACTGCAGCCTCTCGTTGTCCAGGTATGGCCCGGGTCCACTGCCTTCCCCGACTTCACCAACCCCACAGCCCTGGCCTGGTGGGAGGACATGGTGGCTGAGTTCCATGACCAGGTGCCCTTCGACGGCATGTGGATTGTAAGTGTGGCCCCCTCCTGAGCAT	MUT5	38	38	1	C	G	sub	Intron up	Intron up	Intron up	114	0.390625	1.68350168350168	2.35294117647059	20.2562059927713	6.97736556660764	-13.2788404261637	2.38194480454949	-1.37035770516638	-2.5901714250014	-1.21981371983502	0.00220681676772276	yes	neg3	chr17:80110694C>G
chr17	80110693del	GC	G	GAA_e10	ENSE00004011649	GAA_e10_del37to37	GGCTCAGTGGGGCTTCCATGCAGGCCCTGGGTGGGGCGGGTCTCCCCACTGCAGCCTCTCGTTGTCCAGGTATGGCCCGGGTCCACTGCCTTCCCCGACTTCACCAACCCCACAGCCCTGGCCTGGTGGGAGGACATGGTGGCTGAGTTCCATGACCAGGTGCCCTTCGACGGCATGTGGATTGTAAGTGTGGCCCCCTCCTGAGCAT	MUT5	37	37	1	C	∆1nt	∆1nt	Intron up	Intron up	Intron up	114	4.20711974110032	10.5504587155963	18.4873949579832	20.2562059927713	20.6081774809052	0.351971488133898	3.4106611030972	-1.37035770516638	-1.34870740988754	0.02165029527884	0.939849918382375	no	mid	chr17:80110693del
chr17	80110694del	CC	C	GAA_e10	ENSE00004011649	GAA_e10_del38to38	GGCTCAGTGGGGCTTCCATGCAGGCCCTGGGTGGGGCGGGTCTCCCCACTGCAGCCTCTCGTTGTCCAGGTATGGCCCGGGTCCACTGCCTTCCCCGACTTCACCAACCCCACAGCCCTGGCCTGGTGGGAGGACATGGTGGCTGAGTTCCATGACCAGGTGCCCTTCGACGGCATGTGGATTGTAAGTGTGGCCCCCTCCTGAGCAT	MUT5	38	38	1	C	∆1nt	∆1nt	Intron up	Intron up	Intron up	114	4.20711974110032	10.5504587155963	18.4873949579832	20.2562059927713	20.6081774809052	0.351971488133898	3.4106611030972	-1.37035770516638	-1.34870740988754	0.02165029527884	0.939849918382375	no	mid	chr17:80110694del
chr17	80110694_80110696del	CCGG	C	GAA_e10	ENSE00004011649	GAA_e10_del38to40	GGCTCAGTGGGGCTTCCATGCAGGCCCTGGGTGGGGCGTCTCCCCACTGCAGCCTCTCGTTGTCCAGGTATGGCCCGGGTCCACTGCCTTCCCCGACTTCACCAACCCCACAGCCCTGGCCTGGTGGGAGGACATGGTGGCTGAGTTCCATGACCAGGTGCCCTTCGACGGCATGTGGATTGTAAGTGTGGCCCCCTCCTGAGCAT	MUT5	38	40	3	CGG	∆3nt	∆3nt	Intron up	Intron up	Intron up	114	2.43362831858407	8.94941634241245	10.5058365758755	20.2562059927713	14.6308582349988	-5.6253477577725	2.70886410872784	-1.37035770516638	-1.7638518218592	-0.39349411669282	0.10288130151757	no	mid	chr17:80110694_80110696del
chr17	80110693_80110698del	GCCGGGT	G	GAA_e10	ENSE00004011649	GAA_e10_del37to42	GGCTCAGTGGGGCTTCCATGCAGGCCCTGGGTGGGGCTCCCCACTGCAGCCTCTCGTTGTCCAGGTATGGCCCGGGTCCACTGCCTTCCCCGACTTCACCAACCCCACAGCCCTGGCCTGGTGGGAGGACATGGTGGCTGAGTTCCATGACCAGGTGCCCTTCGACGGCATGTGGATTGTAAGTGTGGCCCCCTCCTGAGCAT	MUT5	37	42	6	CCGGGU	∆6nt	∆6nt	Intron up	Intron up	Intron up	114	0	7.37704918032787	6.58682634730539	20.2562059927713	18.7719434218904	-1.4842625708809	5.86172990801972	-1.37035770516638	-1.46489732788396	-0.0945396227175801	0.85361970261071	no	mid	chr17:80110693_80110698del
chr17	80110694_80110699del	CCGGGTC	C	GAA_e10	ENSE00004011649	GAA_e10_del38to43	GGCTCAGTGGGGCTTCCATGCAGGCCCTGGGTGGGGCTCCCCACTGCAGCCTCTCGTTGTCCAGGTATGGCCCGGGTCCACTGCCTTCCCCGACTTCACCAACCCCACAGCCCTGGCCTGGTGGGAGGACATGGTGGCTGAGTTCCATGACCAGGTGCCCTTCGACGGCATGTGGATTGTAAGTGTGGCCCCCTCCTGAGCAT	MUT5	38	43	6	CGGGUC	∆6nt	∆6nt	Intron up	Intron up	Intron up	114	0	7.37704918032787	6.58682634730539	20.2562059927713	18.7719434218904	-1.4842625708809	5.86172990801972	-1.37035770516638	-1.46489732788396	-0.0945396227175801	0.85361970261071	no	mid	chr17:80110694_80110699del
chr17	80110694	C	T	GAA_e10	ENSE00004011649	GAA_e10_C38T	GGCTCAGTGGGGCTTCCATGCAGGCCCTGGGTGGGGCTGGGTCTCCCCACTGCAGCCTCTCGTTGTCCAGGTATGGCCCGGGTCCACTGCCTTCCCCGACTTCACCAACCCCACAGCCCTGGCCTGGTGGGAGGACATGGTGGCTGAGTTCCATGACCAGGTGCCCTTCGACGGCATGTGGATTGTAAGTGTGGCCCCCTCCTGAGCAT	MUT5	38	38	1	C	U	sub	Intron up	Intron up	Intron up	114	0	6.25	3.84615384615385	20.2562059927713	19.3987891334812	-0.8574168592901	8.06077615009984	-1.37035770516638	-1.42430302423614	-0.0539453190697601	0.939849918382375	no	mid	chr17:80110694C>T
chr17	80110693	C	G	GAA_e10	ENSE00004011649	GAA_e10_C37G	GGCTCAGTGGGGCTTCCATGCAGGCCCTGGGTGGGGGCGGGTCTCCCCACTGCAGCCTCTCGTTGTCCAGGTATGGCCCGGGTCCACTGCCTTCCCCGACTTCACCAACCCCACAGCCCTGGCCTGGTGGGAGGACATGGTGGCTGAGTTCCATGACCAGGTGCCCTTCGACGGCATGTGGATTGTAAGTGTGGCCCCCTCCTGAGCAT	MUT5	37	37	1	C	G	sub	Intron up	Intron up	Intron up	114	8.21917808219178	11.3207547169811	14.9122807017544	20.2562059927713	28.4583994345145	8.2021934417432	4.49880666897258	-1.37035770516638	-0.921835754639847	0.448521950526533	0.0677604303087061	yes	pos1	chr17:80110693C>G
chr17	80110692_80110694del	GGCC	G	GAA_e10	ENSE00004011649	GAA_e10_del36to38	GGCTCAGTGGGGCTTCCATGCAGGCCCTGGGTGGGGGGTCTCCCCACTGCAGCCTCTCGTTGTCCAGGTATGGCCCGGGTCCACTGCCTTCCCCGACTTCACCAACCCCACAGCCCTGGCCTGGTGGGAGGACATGGTGGCTGAGTTCCATGACCAGGTGCCCTTCGACGGCATGTGGATTGTAAGTGTGGCCCCCTCCTGAGCAT	MUT5	36	38	3	GCC	∆3nt	∆3nt	Intron up	Intron up	Intron up	114	0.223713646532438	0.487804878048781	0.36101083032491	20.2562059927713	2.54141666292988	-17.7147893298414	1.04298284337721	-1.37035770516638	-3.64670583460854	-2.27634812944216	5.25642087202983e-07	yes	neg4	chr17:80110692_80110694del
chr17	80110693_80110695del	GCCG	G	GAA_e10	ENSE00004011649	GAA_e10_del37to39	GGCTCAGTGGGGCTTCCATGCAGGCCCTGGGTGGGGGGTCTCCCCACTGCAGCCTCTCGTTGTCCAGGTATGGCCCGGGTCCACTGCCTTCCCCGACTTCACCAACCCCACAGCCCTGGCCTGGTGGGAGGACATGGTGGCTGAGTTCCATGACCAGGTGCCCTTCGACGGCATGTGGATTGTAAGTGTGGCCCCCTCCTGAGCAT	MUT5	37	39	3	CCG	∆3nt	∆3nt	Intron up	Intron up	Intron up	114	0.223713646532438	0.487804878048781	0.36101083032491	20.2562059927713	2.54141666292988	-17.7147893298414	1.04298284337721	-1.37035770516638	-3.64670583460854	-2.27634812944216	5.25642087202983e-07	yes	neg4	chr17:80110693_80110695del
chr17	80110693	C	T	GAA_e10	ENSE00004011649	GAA_e10_C37T	GGCTCAGTGGGGCTTCCATGCAGGCCCTGGGTGGGGTCGGGTCTCCCCACTGCAGCCTCTCGTTGTCCAGGTATGGCCCGGGTCCACTGCCTTCCCCGACTTCACCAACCCCACAGCCCTGGCCTGGTGGGAGGACATGGTGGCTGAGTTCCATGACCAGGTGCCCTTCGACGGCATGTGGATTGTAAGTGTGGCCCCCTCCTGAGCAT	MUT5	37	37	1	C	U	sub	Intron up	Intron up	Intron up	114	6.84931506849315	18.2926829268293	30.1204819277108	20.2562059927713	36.3233224749536	16.0671164821823	6.45130373808168	-1.37035770516638	-0.561358338247246	0.808999366919134	0.00785128148929188	yes	pos2	chr17:80110693C>T
chr17	80110693_80110713del	GCCGGGTCTCCCCACTGCAGCC	G	GAA_e10	ENSE00004011649	GAA_e10_del37to57	GGCTCAGTGGGGCTTCCATGCAGGCCCTGGGTGGGGTCTCGTTGTCCAGGTATGGCCCGGGTCCACTGCCTTCCCCGACTTCACCAACCCCACAGCCCTGGCCTGGTGGGAGGACATGGTGGCTGAGTTCCATGACCAGGTGCCCTTCGACGGCATGTGGATTGTAAGTGTGGCCCCCTCCTGAGCAT	MUT5	37	57	21	CCGGGUCUCCCCACUGCAGCC	∆21nt	∆21nt	Intron up	Intron up	Intron up	114	0	0.578034682080925	0	20.2562059927713	3.29335366244458	-16.9628523303267	1.90578372509101	-1.37035770516638	-3.37977573573324	-2.00941803056686	0.00197739902462191	yes	neg4	chr17:80110693_80110713del
chr17	80110692	G	T	GAA_e10	ENSE00004011649	GAA_e10_G36T	GGCTCAGTGGGGCTTCCATGCAGGCCCTGGGTGGGTCCGGGTCTCCCCACTGCAGCCTCTCGTTGTCCAGGTATGGCCCGGGTCCACTGCCTTCCCCGACTTCACCAACCCCACAGCCCTGGCCTGGTGGGAGGACATGGTGGCTGAGTTCCATGACCAGGTGCCCTTCGACGGCATGTGGATTGTAAGTGTGGCCCCCTCCTGAGCAT	MUT5	36	36	1	G	U	sub	Intron up	Intron up	Intron up	114	6.89655172413793	10.1449275362319	20.4819277108434	20.2562059927713	31.6144635959356	11.3582576031643	6.48018186133401	-1.37035770516638	-0.771546621579268	0.598811083587112	0.0721047223776081	yes	pos2	chr17:80110692G>T
chr17	80110689_80110694del	TGGGGCC	T	GAA_e10	ENSE00004011649	GAA_e10_del33to38	GGCTCAGTGGGGCTTCCATGCAGGCCCTGGGTGGGTCTCCCCACTGCAGCCTCTCGTTGTCCAGGTATGGCCCGGGTCCACTGCCTTCCCCGACTTCACCAACCCCACAGCCCTGGCCTGGTGGGAGGACATGGTGGCTGAGTTCCATGACCAGGTGCCCTTCGACGGCATGTGGATTGTAAGTGTGGCCCCCTCCTGAGCAT	MUT5	33	38	6	GGGGCC	∆6nt	∆6nt	Intron up	Intron up	Intron up	114	8.40579710144928	15.6666666666667	21.8918918918919	20.2562059927713	28.4694205000425	8.2132145072712	3.19774822826019	-1.37035770516638	-0.921294497257877	0.449063207908503	0.00901633353837039	yes	pos1	chr17:80110689_80110694del
chr17	80110690_80110695del	GGGGCCG	G	GAA_e10	ENSE00004011649	GAA_e10_del34to39	GGCTCAGTGGGGCTTCCATGCAGGCCCTGGGTGGGTCTCCCCACTGCAGCCTCTCGTTGTCCAGGTATGGCCCGGGTCCACTGCCTTCCCCGACTTCACCAACCCCACAGCCCTGGCCTGGTGGGAGGACATGGTGGCTGAGTTCCATGACCAGGTGCCCTTCGACGGCATGTGGATTGTAAGTGTGGCCCCCTCCTGAGCAT	MUT5	34	39	6	GGGCCG	∆6nt	∆6nt	Intron up	Intron up	Intron up	114	8.40579710144928	15.6666666666667	21.8918918918919	20.2562059927713	28.4694205000425	8.2132145072712	3.19774822826019	-1.37035770516638	-0.921294497257877	0.449063207908503	0.00901633353837039	yes	pos1	chr17:80110690_80110695del
chr17	80110691_80110696del	GGGCCGG	G	GAA_e10	ENSE00004011649	GAA_e10_del35to40	GGCTCAGTGGGGCTTCCATGCAGGCCCTGGGTGGGTCTCCCCACTGCAGCCTCTCGTTGTCCAGGTATGGCCCGGGTCCACTGCCTTCCCCGACTTCACCAACCCCACAGCCCTGGCCTGGTGGGAGGACATGGTGGCTGAGTTCCATGACCAGGTGCCCTTCGACGGCATGTGGATTGTAAGTGTGGCCCCCTCCTGAGCAT	MUT5	35	40	6	GGCCGG	∆6nt	∆6nt	Intron up	Intron up	Intron up	114	8.40579710144928	15.6666666666667	21.8918918918919	20.2562059927713	28.4694205000425	8.2132145072712	3.19774822826019	-1.37035770516638	-0.921294497257877	0.449063207908503	0.00901633353837039	yes	pos1	chr17:80110691_80110696del
chr17	80110692_80110697del	GGCCGGG	G	GAA_e10	ENSE00004011649	GAA_e10_del36to41	GGCTCAGTGGGGCTTCCATGCAGGCCCTGGGTGGGTCTCCCCACTGCAGCCTCTCGTTGTCCAGGTATGGCCCGGGTCCACTGCCTTCCCCGACTTCACCAACCCCACAGCCCTGGCCTGGTGGGAGGACATGGTGGCTGAGTTCCATGACCAGGTGCCCTTCGACGGCATGTGGATTGTAAGTGTGGCCCCCTCCTGAGCAT	MUT5	36	41	6	GCCGGG	∆6nt	∆6nt	Intron up	Intron up	Intron up	114	8.40579710144928	15.6666666666667	21.8918918918919	20.2562059927713	28.4694205000425	8.2132145072712	3.19774822826019	-1.37035770516638	-0.921294497257877	0.449063207908503	0.00901633353837039	yes	pos1	chr17:80110692_80110697del
chr17	80110691	G	T	GAA_e10	ENSE00004011649	GAA_e10_G35T	GGCTCAGTGGGGCTTCCATGCAGGCCCTGGGTGGTGCCGGGTCTCCCCACTGCAGCCTCTCGTTGTCCAGGTATGGCCCGGGTCCACTGCCTTCCCCGACTTCACCAACCCCACAGCCCTGGCCTGGTGGGAGGACATGGTGGCTGAGTTCCATGACCAGGTGCCCTTCGACGGCATGTGGATTGTAAGTGTGGCCCCCTCCTGAGCAT	MUT5	35	35	1	G	U	sub	Intron up	Intron up	Intron up	114	0	30	45.4545454545455	20.2562059927713	57.6615110724156	37.4053050796443	11.7301515531219	-1.37035770516638	0.308893322398256	1.67925102756464	0.00125796553589101	yes	pos3	chr17:80110691G>T
chr17	80110690	G	T	GAA_e10	ENSE00004011649	GAA_e10_G34T	GGCTCAGTGGGGCTTCCATGCAGGCCCTGGGTGTGGCCGGGTCTCCCCACTGCAGCCTCTCGTTGTCCAGGTATGGCCCGGGTCCACTGCCTTCCCCGACTTCACCAACCCCACAGCCCTGGCCTGGTGGGAGGACATGGTGGCTGAGTTCCATGACCAGGTGCCCTTCGACGGCATGTGGATTGTAAGTGTGGCCCCCTCCTGAGCAT	MUT5	34	34	1	G	U	sub	Intron up	Intron up	Intron up	114	23.7354085603113	29.0102389078498	40.5109489051095	20.2562059927713	51.8443428081934	31.5881368154221	3.09622256942815	-1.37035770516638	0.0738071994955733	1.44416490466195	6.04607049824196e-29	yes	pos3	chr17:80110690G>T
chr17	80110689	G	T	GAA_e10	ENSE00004011649	GAA_e10_G33T	GGCTCAGTGGGGCTTCCATGCAGGCCCTGGGTTGGGCCGGGTCTCCCCACTGCAGCCTCTCGTTGTCCAGGTATGGCCCGGGTCCACTGCCTTCCCCGACTTCACCAACCCCACAGCCCTGGCCTGGTGGGAGGACATGGTGGCTGAGTTCCATGACCAGGTGCCCTTCGACGGCATGTGGATTGTAAGTGTGGCCCCCTCCTGAGCAT	MUT5	33	33	1	G	U	sub	Intron up	Intron up	Intron up	114	9.09090909090909	15.9090909090909	26.1538461538462	20.2562059927713	34.2595665396567	14.0033605468854	5.22357384989743	-1.37035770516638	-0.651748321036382	0.718609384129998	0.00444514890021308	yes	pos2	chr17:80110689G>T
chr17	80110685del	TG	T	GAA_e10	ENSE00004011649	GAA_e10_del29to29	GGCTCAGTGGGGCTTCCATGCAGGCCCTGGTGGGGCCGGGTCTCCCCACTGCAGCCTCTCGTTGTCCAGGTATGGCCCGGGTCCACTGCCTTCCCCGACTTCACCAACCCCACAGCCCTGGCCTGGTGGGAGGACATGGTGGCTGAGTTCCATGACCAGGTGCCCTTCGACGGCATGTGGATTGTAAGTGTGGCCCCCTCCTGAGCAT	MUT5	29	29	1	G	∆1nt	∆1nt	Intron up	Intron up	Intron up	114	14.4578313253012	13.5802469135802	18.5567010309278	20.2562059927713	38.6438388851206	18.3876328923493	5.38986499041336	-1.37035770516638	-0.462308237346576	0.908049467819804	0.000217579123295718	yes	pos2	chr17:80110685del
chr17	80110686del	GG	G	GAA_e10	ENSE00004011649	GAA_e10_del30to30	GGCTCAGTGGGGCTTCCATGCAGGCCCTGGTGGGGCCGGGTCTCCCCACTGCAGCCTCTCGTTGTCCAGGTATGGCCCGGGTCCACTGCCTTCCCCGACTTCACCAACCCCACAGCCCTGGCCTGGTGGGAGGACATGGTGGCTGAGTTCCATGACCAGGTGCCCTTCGACGGCATGTGGATTGTAAGTGTGGCCCCCTCCTGAGCAT	MUT5	30	30	1	G	∆1nt	∆1nt	Intron up	Intron up	Intron up	114	14.4578313253012	13.5802469135802	18.5567010309278	20.2562059927713	38.6438388851206	18.3876328923493	5.38986499041336	-1.37035770516638	-0.462308237346576	0.908049467819804	0.000217579123295718	yes	pos2	chr17:80110686del
chr17	80110687del	GG	G	GAA_e10	ENSE00004011649	GAA_e10_del31to31	GGCTCAGTGGGGCTTCCATGCAGGCCCTGGTGGGGCCGGGTCTCCCCACTGCAGCCTCTCGTTGTCCAGGTATGGCCCGGGTCCACTGCCTTCCCCGACTTCACCAACCCCACAGCCCTGGCCTGGTGGGAGGACATGGTGGCTGAGTTCCATGACCAGGTGCCCTTCGACGGCATGTGGATTGTAAGTGTGGCCCCCTCCTGAGCAT	MUT5	31	31	1	G	∆1nt	∆1nt	Intron up	Intron up	Intron up	114	14.4578313253012	13.5802469135802	18.5567010309278	20.2562059927713	38.6438388851206	18.3876328923493	5.38986499041336	-1.37035770516638	-0.462308237346576	0.908049467819804	0.000217579123295718	yes	pos2	chr17:80110687del
chr17	80110687	G	T	GAA_e10	ENSE00004011649	GAA_e10_G31T	GGCTCAGTGGGGCTTCCATGCAGGCCCTGGTTGGGGCCGGGTCTCCCCACTGCAGCCTCTCGTTGTCCAGGTATGGCCCGGGTCCACTGCCTTCCCCGACTTCACCAACCCCACAGCCCTGGCCTGGTGGGAGGACATGGTGGCTGAGTTCCATGACCAGGTGCCCTTCGACGGCATGTGGATTGTAAGTGTGGCCCCCTCCTGAGCAT	MUT5	31	31	1	G	U	sub	Intron up	Intron up	Intron up	114	7.91139240506329	16.4179104477612	30.7936507936508	20.2562059927713	28.8882647702807	8.6320587775094	3.41204824542262	-1.37035770516638	-0.900816926306645	0.469540778859735	0.00976056805729398	yes	pos1	chr17:80110687G>T
chr17	80110686_80110706del	GGGTGGGGCCGGGTCTCCCCAC	G	GAA_e10	ENSE00004011649	GAA_e10_del30to50	GGCTCAGTGGGGCTTCCATGCAGGCCCTGTGCAGCCTCTCGTTGTCCAGGTATGGCCCGGGTCCACTGCCTTCCCCGACTTCACCAACCCCACAGCCCTGGCCTGGTGGGAGGACATGGTGGCTGAGTTCCATGACCAGGTGCCCTTCGACGGCATGTGGATTGTAAGTGTGGCCCCCTCCTGAGCAT	MUT5	30	50	21	GGUGGGGCCGGGUCUCCCCAC	∆21nt	∆21nt	Intron up	Intron up	Intron up	114	0.602409638554217	1.83727034120735	2.80373831775701	20.2562059927713	5.56796600665211	-14.6882399861192	1.42610898707655	-1.37035770516638	-2.83085054085112	-1.46049283568474	5.93490092868574e-07	yes	neg3	chr17:80110686_80110706del
chr17	80110686	G	T	GAA_e10	ENSE00004011649	GAA_e10_G30T	GGCTCAGTGGGGCTTCCATGCAGGCCCTGTGTGGGGCCGGGTCTCCCCACTGCAGCCTCTCGTTGTCCAGGTATGGCCCGGGTCCACTGCCTTCCCCGACTTCACCAACCCCACAGCCCTGGCCTGGTGGGAGGACATGGTGGCTGAGTTCCATGACCAGGTGCCCTTCGACGGCATGTGGATTGTAAGTGTGGCCCCCTCCTGAGCAT	MUT5	30	30	1	G	U	sub	Intron up	Intron up	Intron up	114	16.4835164835165	18.5567010309278	32.2709163346614	20.2562059927713	42.705253694648	22.4490477018767	3.94224880896147	-1.37035770516638	-0.293886981989973	1.07647072317641	4.11440693135829e-10	yes	pos3	chr17:80110686G>T
chr17	80110685_80110687del	TGGG	T	GAA_e10	ENSE00004011649	GAA_e10_del29to31	GGCTCAGTGGGGCTTCCATGCAGGCCCTTGGGGCCGGGTCTCCCCACTGCAGCCTCTCGTTGTCCAGGTATGGCCCGGGTCCACTGCCTTCCCCGACTTCACCAACCCCACAGCCCTGGCCTGGTGGGAGGACATGGTGGCTGAGTTCCATGACCAGGTGCCCTTCGACGGCATGTGGATTGTAAGTGTGGCCCCCTCCTGAGCAT	MUT5	29	31	3	GGG	∆3nt	∆3nt	Intron up	Intron up	Intron up	114	7.76699029126214	12.0343839541547	22.9426433915212	20.2562059927713	26.5839657378642	6.3277597450929	2.93552423420048	-1.37035770516638	-1.01583411997546	0.35452358519092	0.033227457568757	yes	pos1	chr17:80110685_80110687del
chr17	80110685	G	T	GAA_e10	ENSE00004011649	GAA_e10_G29T	GGCTCAGTGGGGCTTCCATGCAGGCCCTTGGTGGGGCCGGGTCTCCCCACTGCAGCCTCTCGTTGTCCAGGTATGGCCCGGGTCCACTGCCTTCCCCGACTTCACCAACCCCACAGCCCTGGCCTGGTGGGAGGACATGGTGGCTGAGTTCCATGACCAGGTGCCCTTCGACGGCATGTGGATTGTAAGTGTGGCCCCCTCCTGAGCAT	MUT5	29	29	1	G	U	sub	Intron up	Intron up	Intron up					20.2562059927713				-1.37035770516638				no	mid	chr17:80110685G>T
chr17	80110683_80110688del	CCTGGGT	C	GAA_e10	ENSE00004011649	GAA_e10_del27to32	GGCTCAGTGGGGCTTCCATGCAGGCCGGGGCCGGGTCTCCCCACTGCAGCCTCTCGTTGTCCAGGTATGGCCCGGGTCCACTGCCTTCCCCGACTTCACCAACCCCACAGCCCTGGCCTGGTGGGAGGACATGGTGGCTGAGTTCCATGACCAGGTGCCCTTCGACGGCATGTGGATTGTAAGTGTGGCCCCCTCCTGAGCAT	MUT5	27	32	6	CUGGGU	∆6nt	∆6nt	Intron up	Intron up	Intron up					20.2562059927713				-1.37035770516638				no	mid	chr17:80110683_80110688del
chr17	80110683_80110685del	CCTG	C	GAA_e10	ENSE00004011649	GAA_e10_del27to29	GGCTCAGTGGGGCTTCCATGCAGGCCGGTGGGGCCGGGTCTCCCCACTGCAGCCTCTCGTTGTCCAGGTATGGCCCGGGTCCACTGCCTTCCCCGACTTCACCAACCCCACAGCCCTGGCCTGGTGGGAGGACATGGTGGCTGAGTTCCATGACCAGGTGCCCTTCGACGGCATGTGGATTGTAAGTGTGGCCCCCTCCTGAGCAT	MUT5	27	29	3	CUG	∆3nt	∆3nt	Intron up	Intron up	Intron up	114	3.16455696202532	8.7248322147651	18.7878787878788	20.2562059927713	22.3572693140494	2.1010633212781	4.75743641060032	-1.37035770516638	-1.24496641167646	0.12539129348992	0.710623834203308	no	mid	chr17:80110683_80110685del
chr17	80110683	C	G	GAA_e10	ENSE00004011649	GAA_e10_C27G	GGCTCAGTGGGGCTTCCATGCAGGCCGTGGGTGGGGCCGGGTCTCCCCACTGCAGCCTCTCGTTGTCCAGGTATGGCCCGGGTCCACTGCCTTCCCCGACTTCACCAACCCCACAGCCCTGGCCTGGTGGGAGGACATGGTGGCTGAGTTCCATGACCAGGTGCCCTTCGACGGCATGTGGATTGTAAGTGTGGCCCCCTCCTGAGCAT	MUT5	27	27	1	C	G	sub	Intron up	Intron up	Intron up					20.2562059927713				-1.37035770516638				no	mid	chr17:80110683C>G
chr17	80110681del	GC	G	GAA_e10	ENSE00004011649	GAA_e10_del25to25	GGCTCAGTGGGGCTTCCATGCAGGCCTGGGTGGGGCCGGGTCTCCCCACTGCAGCCTCTCGTTGTCCAGGTATGGCCCGGGTCCACTGCCTTCCCCGACTTCACCAACCCCACAGCCCTGGCCTGGTGGGAGGACATGGTGGCTGAGTTCCATGACCAGGTGCCCTTCGACGGCATGTGGATTGTAAGTGTGGCCCCCTCCTGAGCAT	MUT5	25	25	1	C	∆1nt	∆1nt	Intron up	Intron up	Intron up	114	7.48299319727891	5.71428571428571	17.6470588235294	20.2562059927713	26.4030178567178	6.1468118639465	4.43461728032355	-1.37035770516638	-1.02512570503262	0.34523200013376	0.178148829388888	no	mid	chr17:80110681del
chr17	80110682del	CC	C	GAA_e10	ENSE00004011649	GAA_e10_del26to26	GGCTCAGTGGGGCTTCCATGCAGGCCTGGGTGGGGCCGGGTCTCCCCACTGCAGCCTCTCGTTGTCCAGGTATGGCCCGGGTCCACTGCCTTCCCCGACTTCACCAACCCCACAGCCCTGGCCTGGTGGGAGGACATGGTGGCTGAGTTCCATGACCAGGTGCCCTTCGACGGCATGTGGATTGTAAGTGTGGCCCCCTCCTGAGCAT	MUT5	26	26	1	C	∆1nt	∆1nt	Intron up	Intron up	Intron up	114	7.48299319727891	5.71428571428571	17.6470588235294	20.2562059927713	26.4030178567178	6.1468118639465	4.43461728032355	-1.37035770516638	-1.02512570503262	0.34523200013376	0.178148829388888	no	mid	chr17:80110682del
chr17	80110683del	CC	C	GAA_e10	ENSE00004011649	GAA_e10_del27to27	GGCTCAGTGGGGCTTCCATGCAGGCCTGGGTGGGGCCGGGTCTCCCCACTGCAGCCTCTCGTTGTCCAGGTATGGCCCGGGTCCACTGCCTTCCCCGACTTCACCAACCCCACAGCCCTGGCCTGGTGGGAGGACATGGTGGCTGAGTTCCATGACCAGGTGCCCTTCGACGGCATGTGGATTGTAAGTGTGGCCCCCTCCTGAGCAT	MUT5	27	27	1	C	∆1nt	∆1nt	Intron up	Intron up	Intron up	114	7.48299319727891	5.71428571428571	17.6470588235294	20.2562059927713	26.4030178567178	6.1468118639465	4.43461728032355	-1.37035770516638	-1.02512570503262	0.34523200013376	0.178148829388888	no	mid	chr17:80110683del
chr17	80110683	C	T	GAA_e10	ENSE00004011649	GAA_e10_C27T	GGCTCAGTGGGGCTTCCATGCAGGCCTTGGGTGGGGCCGGGTCTCCCCACTGCAGCCTCTCGTTGTCCAGGTATGGCCCGGGTCCACTGCCTTCCCCGACTTCACCAACCCCACAGCCCTGGCCTGGTGGGAGGACATGGTGGCTGAGTTCCATGACCAGGTGCCCTTCGACGGCATGTGGATTGTAAGTGTGGCCCCCTCCTGAGCAT	MUT5	27	27	1	C	U	sub	Intron up	Intron up	Intron up					20.2562059927713				-1.37035770516638				no	mid	chr17:80110683C>T
chr17	80110682	C	G	GAA_e10	ENSE00004011649	GAA_e10_C26G	GGCTCAGTGGGGCTTCCATGCAGGCGCTGGGTGGGGCCGGGTCTCCCCACTGCAGCCTCTCGTTGTCCAGGTATGGCCCGGGTCCACTGCCTTCCCCGACTTCACCAACCCCACAGCCCTGGCCTGGTGGGAGGACATGGTGGCTGAGTTCCATGACCAGGTGCCCTTCGACGGCATGTGGATTGTAAGTGTGGCCCCCTCCTGAGCAT	MUT5	26	26	1	C	G	sub	Intron up	Intron up	Intron up	114	3.79746835443038	8.60655737704918	16	20.2562059927713	19.0346927221681	-1.2215132706032	3.29290234680441	-1.37035770516638	-1.44775751078821	-0.0773998056218299	0.775962512268242	no	mid	chr17:80110682C>G
chr17	80110682_80110684del	CCCT	C	GAA_e10	ENSE00004011649	GAA_e10_del26to28	GGCTCAGTGGGGCTTCCATGCAGGCGGGTGGGGCCGGGTCTCCCCACTGCAGCCTCTCGTTGTCCAGGTATGGCCCGGGTCCACTGCCTTCCCCGACTTCACCAACCCCACAGCCCTGGCCTGGTGGGAGGACATGGTGGCTGAGTTCCATGACCAGGTGCCCTTCGACGGCATGTGGATTGTAAGTGTGGCCCCCTCCTGAGCAT	MUT5	26	28	3	CCU	∆3nt	∆3nt	Intron up	Intron up	Intron up					20.2562059927713				-1.37035770516638				no	mid	chr17:80110682_80110684del
chr17	80110682	C	T	GAA_e10	ENSE00004011649	GAA_e10_C26T	GGCTCAGTGGGGCTTCCATGCAGGCTCTGGGTGGGGCCGGGTCTCCCCACTGCAGCCTCTCGTTGTCCAGGTATGGCCCGGGTCCACTGCCTTCCCCGACTTCACCAACCCCACAGCCCTGGCCTGGTGGGAGGACATGGTGGCTGAGTTCCATGACCAGGTGCCCTTCGACGGCATGTGGATTGTAAGTGTGGCCCCCTCCTGAGCAT	MUT5	26	26	1	C	U	sub	Intron up	Intron up	Intron up	114	3.94088669950739	7.18954248366013	15.7618213660245	20.2562059927713	16.9317916455308	-3.3244143472405	2.33264522530015	-1.37035770516638	-1.5904690405012	-0.22011133533482	0.242898360106314	no	mid	chr17:80110682C>T
chr17	80110682_80110687del	CCCTGGG	C	GAA_e10	ENSE00004011649	GAA_e10_del26to31	GGCTCAGTGGGGCTTCCATGCAGGCTGGGGCCGGGTCTCCCCACTGCAGCCTCTCGTTGTCCAGGTATGGCCCGGGTCCACTGCCTTCCCCGACTTCACCAACCCCACAGCCCTGGCCTGGTGGGAGGACATGGTGGCTGAGTTCCATGACCAGGTGCCCTTCGACGGCATGTGGATTGTAAGTGTGGCCCCCTCCTGAGCAT	MUT5	26	31	6	CCUGGG	∆6nt	∆6nt	Intron up	Intron up	Intron up	114	7.01754385964912	4.76190476190476	11.5384615384615	20.2562059927713	25.335749034763	5.0795430419917	6.03087410176115	-1.37035770516638	-1.08078500581196	0.28957269935442	0.434887050717027	no	mid	chr17:80110682_80110687del
chr17	80110681	C	G	GAA_e10	ENSE00004011649	GAA_e10_C25G	GGCTCAGTGGGGCTTCCATGCAGGGCCTGGGTGGGGCCGGGTCTCCCCACTGCAGCCTCTCGTTGTCCAGGTATGGCCCGGGTCCACTGCCTTCCCCGACTTCACCAACCCCACAGCCCTGGCCTGGTGGGAGGACATGGTGGCTGAGTTCCATGACCAGGTGCCCTTCGACGGCATGTGGATTGTAAGTGTGGCCCCCTCCTGAGCAT	MUT5	25	25	1	C	G	sub	Intron up	Intron up	Intron up	114	5.93220338983051	11.9718309859155	22.1024258760108	20.2562059927713	23.7311440348322	3.4749380420609	3.1869920291281	-1.37035770516638	-1.16747639649096	0.20288130867542	0.315722221003072	no	mid	chr17:80110681C>G
chr17	80110679_80110684del	AGGCCCT	A	GAA_e10	ENSE00004011649	GAA_e10_del23to28	GGCTCAGTGGGGCTTCCATGCAGGGTGGGGCCGGGTCTCCCCACTGCAGCCTCTCGTTGTCCAGGTATGGCCCGGGTCCACTGCCTTCCCCGACTTCACCAACCCCACAGCCCTGGCCTGGTGGGAGGACATGGTGGCTGAGTTCCATGACCAGGTGCCCTTCGACGGCATGTGGATTGTAAGTGTGGCCCCCTCCTGAGCAT	MUT5	23	28	6	GGCCCU	∆6nt	∆6nt	Intron up	Intron up	Intron up	114	9.80392156862745	19.4444444444444	19.8198198198198	20.2562059927713	34.7488311096606	14.4926251168893	5.29837067586045	-1.37035770516638	-0.630098025757547	0.740259679408833	0.00364230359895192	yes	pos2	chr17:80110679_80110684del
chr17	80110680_80110685del	GGCCCTG	G	GAA_e10	ENSE00004011649	GAA_e10_del24to29	GGCTCAGTGGGGCTTCCATGCAGGGTGGGGCCGGGTCTCCCCACTGCAGCCTCTCGTTGTCCAGGTATGGCCCGGGTCCACTGCCTTCCCCGACTTCACCAACCCCACAGCCCTGGCCTGGTGGGAGGACATGGTGGCTGAGTTCCATGACCAGGTGCCCTTCGACGGCATGTGGATTGTAAGTGTGGCCCCCTCCTGAGCAT	MUT5	24	29	6	GCCCUG	∆6nt	∆6nt	Intron up	Intron up	Intron up	114	9.80392156862745	19.4444444444444	19.8198198198198	20.2562059927713	34.7488311096606	14.4926251168893	5.29837067586045	-1.37035770516638	-0.630098025757547	0.740259679408833	0.00364230359895192	yes	pos2	chr17:80110680_80110685del
chr17	80110681_80110686del	GCCCTGG	G	GAA_e10	ENSE00004011649	GAA_e10_del25to30	GGCTCAGTGGGGCTTCCATGCAGGGTGGGGCCGGGTCTCCCCACTGCAGCCTCTCGTTGTCCAGGTATGGCCCGGGTCCACTGCCTTCCCCGACTTCACCAACCCCACAGCCCTGGCCTGGTGGGAGGACATGGTGGCTGAGTTCCATGACCAGGTGCCCTTCGACGGCATGTGGATTGTAAGTGTGGCCCCCTCCTGAGCAT	MUT5	25	30	6	CCCUGG	∆6nt	∆6nt	Intron up	Intron up	Intron up	114	9.80392156862745	19.4444444444444	19.8198198198198	20.2562059927713	34.7488311096606	14.4926251168893	5.29837067586045	-1.37035770516638	-0.630098025757547	0.740259679408833	0.00364230359895192	yes	pos2	chr17:80110681_80110686del
chr17	80110681	C	T	GAA_e10	ENSE00004011649	GAA_e10_C25T	GGCTCAGTGGGGCTTCCATGCAGGTCCTGGGTGGGGCCGGGTCTCCCCACTGCAGCCTCTCGTTGTCCAGGTATGGCCCGGGTCCACTGCCTTCCCCGACTTCACCAACCCCACAGCCCTGGCCTGGTGGGAGGACATGGTGGCTGAGTTCCATGACCAGGTGCCCTTCGACGGCATGTGGATTGTAAGTGTGGCCCCCTCCTGAGCAT	MUT5	25	25	1	C	U	sub	Intron up	Intron up	Intron up	114	3.0188679245283	6.45161290322581	13.5802469135802	20.2562059927713	15.0273330441387	-5.2288729486326	2.45977942412153	-1.37035770516638	-1.73245889370489	-0.36210118853851	0.0909097691408838	yes	neg1	chr17:80110681C>T
chr17	80110681_80110683del	GCCC	G	GAA_e10	ENSE00004011649	GAA_e10_del25to27	GGCTCAGTGGGGCTTCCATGCAGGTGGGTGGGGCCGGGTCTCCCCACTGCAGCCTCTCGTTGTCCAGGTATGGCCCGGGTCCACTGCCTTCCCCGACTTCACCAACCCCACAGCCCTGGCCTGGTGGGAGGACATGGTGGCTGAGTTCCATGACCAGGTGCCCTTCGACGGCATGTGGATTGTAAGTGTGGCCCCCTCCTGAGCAT	MUT5	25	27	3	CCC	∆3nt	∆3nt	Intron up	Intron up	Intron up					20.2562059927713				-1.37035770516638				no	mid	chr17:80110681_80110683del
chr17	80110680	G	T	GAA_e10	ENSE00004011649	GAA_e10_G24T	GGCTCAGTGGGGCTTCCATGCAGTCCCTGGGTGGGGCCGGGTCTCCCCACTGCAGCCTCTCGTTGTCCAGGTATGGCCCGGGTCCACTGCCTTCCCCGACTTCACCAACCCCACAGCCCTGGCCTGGTGGGAGGACATGGTGGCTGAGTTCCATGACCAGGTGCCCTTCGACGGCATGTGGATTGTAAGTGTGGCCCCCTCCTGAGCAT	MUT5	24	24	1	G	U	sub	Intron up	Intron up	Intron up	114	6.53266331658292	11.8279569892473	12.4444444444444	20.2562059927713	24.8440728079786	4.5878668152073	3.93941991139237	-1.37035770516638	-1.10694577927389	0.26341192589249	0.272578471179498	no	mid	chr17:80110680G>T
chr17	80110679_80110699del	AGGCCCTGGGTGGGGCCGGGTC	A	GAA_e10	ENSE00004011649	GAA_e10_del23to43	GGCTCAGTGGGGCTTCCATGCATCCCCACTGCAGCCTCTCGTTGTCCAGGTATGGCCCGGGTCCACTGCCTTCCCCGACTTCACCAACCCCACAGCCCTGGCCTGGTGGGAGGACATGGTGGCTGAGTTCCATGACCAGGTGCCCTTCGACGGCATGTGGATTGTAAGTGTGGCCCCCTCCTGAGCAT	MUT5	23	43	21	GGCCCUGGGUGGGGCCGGGUC	∆21nt	∆21nt	Intron up	Intron up	Intron up	114	11.1111111111111	9.09090909090909	11.5384615384615	20.2562059927713	33.6788576197762	13.4226516270049	8.17975952377457	-1.37035770516638	-0.677638465807322	0.692719239359058	0.0882034888110133	yes	pos2	chr17:80110679_80110699del
chr17	80110679	G	T	GAA_e10	ENSE00004011649	GAA_e10_G23T	GGCTCAGTGGGGCTTCCATGCATGCCCTGGGTGGGGCCGGGTCTCCCCACTGCAGCCTCTCGTTGTCCAGGTATGGCCCGGGTCCACTGCCTTCCCCGACTTCACCAACCCCACAGCCCTGGCCTGGTGGGAGGACATGGTGGCTGAGTTCCATGACCAGGTGCCCTTCGACGGCATGTGGATTGTAAGTGTGGCCCCCTCCTGAGCAT	MUT5	23	23	1	G	U	sub	Intron up	Intron up	Intron up	114	6.36704119850187	13.6563876651982	22.7467811158798	20.2562059927713	25.8148030821938	5.5585970894225	3.66068047669729	-1.37035770516638	-1.05561653755031	0.31474116761607	0.141116387732972	no	mid	chr17:80110679G>T
chr17	80110678_80110680del	CAGG	C	GAA_e10	ENSE00004011649	GAA_e10_del22to24	GGCTCAGTGGGGCTTCCATGCCCCTGGGTGGGGCCGGGTCTCCCCACTGCAGCCTCTCGTTGTCCAGGTATGGCCCGGGTCCACTGCCTTCCCCGACTTCACCAACCCCACAGCCCTGGCCTGGTGGGAGGACATGGTGGCTGAGTTCCATGACCAGGTGCCCTTCGACGGCATGTGGATTGTAAGTGTGGCCCCCTCCTGAGCAT	MUT5	22	24	3	AGG	∆3nt	∆3nt	Intron up	Intron up	Intron up	114	9.75609756097561	20.9459459459459	27.2727272727273	20.2562059927713	34.4039647894131	14.1477587966418	4.47879668226616	-1.37035770516638	-0.645343442016393	0.725014263149987	0.000750294603722395	yes	pos2	chr17:80110678_80110680del
chr17	80110678	A	C	GAA_e10	ENSE00004011649	GAA_e10_A22C	GGCTCAGTGGGGCTTCCATGCCGGCCCTGGGTGGGGCCGGGTCTCCCCACTGCAGCCTCTCGTTGTCCAGGTATGGCCCGGGTCCACTGCCTTCCCCGACTTCACCAACCCCACAGCCCTGGCCTGGTGGGAGGACATGGTGGCTGAGTTCCATGACCAGGTGCCCTTCGACGGCATGTGGATTGTAAGTGTGGCCCCCTCCTGAGCAT	MUT5	22	22	1	A	C	sub	Intron up	Intron up	Intron up					20.2562059927713				-1.37035770516638				no	mid	chr17:80110678A>C
chr17	80110678_80110698del	CAGGCCCTGGGTGGGGCCGGGT	C	GAA_e10	ENSE00004011649	GAA_e10_del22to42	GGCTCAGTGGGGCTTCCATGCCTCCCCACTGCAGCCTCTCGTTGTCCAGGTATGGCCCGGGTCCACTGCCTTCCCCGACTTCACCAACCCCACAGCCCTGGCCTGGTGGGAGGACATGGTGGCTGAGTTCCATGACCAGGTGCCCTTCGACGGCATGTGGATTGTAAGTGTGGCCCCCTCCTGAGCAT	MUT5	22	42	21	AGGCCCUGGGUGGGGCCGGGU	∆21nt	∆21nt	Intron up	Intron up	Intron up	114	3.2258064516129	0	0	20.2562059927713	15.2032623217499	-5.0529436710214	7.28134399382298	-1.37035770516638	-1.7187470400283	-0.34838933486192	0.607012588664851	no	mid	chr17:80110678_80110698del
chr17	80110678del	CA	C	GAA_e10	ENSE00004011649	GAA_e10_del22to22	GGCTCAGTGGGGCTTCCATGCGGCCCTGGGTGGGGCCGGGTCTCCCCACTGCAGCCTCTCGTTGTCCAGGTATGGCCCGGGTCCACTGCCTTCCCCGACTTCACCAACCCCACAGCCCTGGCCTGGTGGGAGGACATGGTGGCTGAGTTCCATGACCAGGTGCCCTTCGACGGCATGTGGATTGTAAGTGTGGCCCCCTCCTGAGCAT	MUT5	22	22	1	A	∆1nt	∆1nt	Intron up	Intron up	Intron up					20.2562059927713				-1.37035770516638				no	mid	chr17:80110678del
chr17	80110678	A	G	GAA_e10	ENSE00004011649	GAA_e10_A22G	GGCTCAGTGGGGCTTCCATGCGGGCCCTGGGTGGGGCCGGGTCTCCCCACTGCAGCCTCTCGTTGTCCAGGTATGGCCCGGGTCCACTGCCTTCCCCGACTTCACCAACCCCACAGCCCTGGCCTGGTGGGAGGACATGGTGGCTGAGTTCCATGACCAGGTGCCCTTCGACGGCATGTGGATTGTAAGTGTGGCCCCCTCCTGAGCAT	MUT5	22	22	1	A	G	sub	Intron up	Intron up	Intron up	114	14.5454545454545	14.2857142857143	40	20.2562059927713	44.5174880687752	24.2612820760039	6.44617478997184	-1.37035770516638	-0.220185768478272	1.15017193668811	4.44691448691112e-05	yes	pos3	chr17:80110678A>G
chr17	80110678	A	T	GAA_e10	ENSE00004011649	GAA_e10_A22T	GGCTCAGTGGGGCTTCCATGCTGGCCCTGGGTGGGGCCGGGTCTCCCCACTGCAGCCTCTCGTTGTCCAGGTATGGCCCGGGTCCACTGCCTTCCCCGACTTCACCAACCCCACAGCCCTGGCCTGGTGGGAGGACATGGTGGCTGAGTTCCATGACCAGGTGCCCTTCGACGGCATGTGGATTGTAAGTGTGGCCCCCTCCTGAGCAT	MUT5	22	22	1	A	U	sub	Intron up	Intron up	Intron up	114	6.4638783269962	13.8297872340426	18.3406113537118	20.2562059927713	25.3938129451319	5.1376069523606	3.62947336851001	-1.37035770516638	-1.07771788064746	0.29263982451892	0.174449508316148	no	mid	chr17:80110678A>T
chr17	80110677_80110682del	GCAGGCC	G	GAA_e10	ENSE00004011649	GAA_e10_del21to26	GGCTCAGTGGGGCTTCCATGCTGGGTGGGGCCGGGTCTCCCCACTGCAGCCTCTCGTTGTCCAGGTATGGCCCGGGTCCACTGCCTTCCCCGACTTCACCAACCCCACAGCCCTGGCCTGGTGGGAGGACATGGTGGCTGAGTTCCATGACCAGGTGCCCTTCGACGGCATGTGGATTGTAAGTGTGGCCCCCTCCTGAGCAT	MUT5	21	26	6	CAGGCC	∆6nt	∆6nt	Intron up	Intron up	Intron up	114	50	40	47.0588235294118	20.2562059927713	71.5183610664426	51.2621550736713	9.15268454543565	-1.37035770516638	0.920694583152665	2.29105228831904	2.21414616793412e-06	yes	pos4	chr17:80110677_80110682del
chr17	80110678_80110683del	CAGGCCC	C	GAA_e10	ENSE00004011649	GAA_e10_del22to27	GGCTCAGTGGGGCTTCCATGCTGGGTGGGGCCGGGTCTCCCCACTGCAGCCTCTCGTTGTCCAGGTATGGCCCGGGTCCACTGCCTTCCCCGACTTCACCAACCCCACAGCCCTGGCCTGGTGGGAGGACATGGTGGCTGAGTTCCATGACCAGGTGCCCTTCGACGGCATGTGGATTGTAAGTGTGGCCCCCTCCTGAGCAT	MUT5	22	27	6	AGGCCC	∆6nt	∆6nt	Intron up	Intron up	Intron up	114	50	40	47.0588235294118	20.2562059927713	71.5183610664426	51.2621550736713	9.15268454543565	-1.37035770516638	0.920694583152665	2.29105228831904	2.21414616793412e-06	yes	pos4	chr17:80110678_80110683del
chr17	80110677	C	G	GAA_e10	ENSE00004011649	GAA_e10_C21G	GGCTCAGTGGGGCTTCCATGGAGGCCCTGGGTGGGGCCGGGTCTCCCCACTGCAGCCTCTCGTTGTCCAGGTATGGCCCGGGTCCACTGCCTTCCCCGACTTCACCAACCCCACAGCCCTGGCCTGGTGGGAGGACATGGTGGCTGAGTTCCATGACCAGGTGCCCTTCGACGGCATGTGGATTGTAAGTGTGGCCCCCTCCTGAGCAT	MUT5	21	21	1	C	G	sub	Intron up	Intron up	Intron up					20.2562059927713				-1.37035770516638				no	mid	chr17:80110677C>G
chr17	80110676_80110678del	TGCA	T	GAA_e10	ENSE00004011649	GAA_e10_del20to22	GGCTCAGTGGGGCTTCCATGGCCCTGGGTGGGGCCGGGTCTCCCCACTGCAGCCTCTCGTTGTCCAGGTATGGCCCGGGTCCACTGCCTTCCCCGACTTCACCAACCCCACAGCCCTGGCCTGGTGGGAGGACATGGTGGCTGAGTTCCATGACCAGGTGCCCTTCGACGGCATGTGGATTGTAAGTGTGGCCCCCTCCTGAGCAT	MUT5	20	22	3	GCA	∆3nt	∆3nt	Intron up	Intron up	Intron up	114	12.3809523809524	26.1538461538462	27.536231884058	20.2562059927713	40.3249222860776	20.0687162933063	5.18724987192738	-1.37035770516638	-0.391944777690363	0.978412927476017	2.61172210369306e-05	yes	pos2	chr17:80110676_80110678del
chr17	80110677_80110679del	GCAG	G	GAA_e10	ENSE00004011649	GAA_e10_del21to23	GGCTCAGTGGGGCTTCCATGGCCCTGGGTGGGGCCGGGTCTCCCCACTGCAGCCTCTCGTTGTCCAGGTATGGCCCGGGTCCACTGCCTTCCCCGACTTCACCAACCCCACAGCCCTGGCCTGGTGGGAGGACATGGTGGCTGAGTTCCATGACCAGGTGCCCTTCGACGGCATGTGGATTGTAAGTGTGGCCCCCTCCTGAGCAT	MUT5	21	23	3	CAG	∆3nt	∆3nt	Intron up	Intron up	Intron up	114	12.3809523809524	26.1538461538462	27.536231884058	20.2562059927713	40.3249222860776	20.0687162933063	5.18724987192738	-1.37035770516638	-0.391944777690363	0.978412927476017	2.61172210369306e-05	yes	pos2	chr17:80110677_80110679del
chr17	80110677	C	T	GAA_e10	ENSE00004011649	GAA_e10_C21T	GGCTCAGTGGGGCTTCCATGTAGGCCCTGGGTGGGGCCGGGTCTCCCCACTGCAGCCTCTCGTTGTCCAGGTATGGCCCGGGTCCACTGCCTTCCCCGACTTCACCAACCCCACAGCCCTGGCCTGGTGGGAGGACATGGTGGCTGAGTTCCATGACCAGGTGCCCTTCGACGGCATGTGGATTGTAAGTGTGGCCCCCTCCTGAGCAT	MUT5	21	21	1	C	U	sub	Intron up	Intron up	Intron up	114	4.42477876106195	7.92079207920792	12.9310344827586	20.2562059927713	20.3320841020203	0.0758781092490002	3.69664650561856	-1.37035770516638	-1.36566680785596	0.00469089731042005	0.984526849969133	no	mid	chr17:80110677C>T
chr17	80110676_80110696del	TGCAGGCCCTGGGTGGGGCCGG	T	GAA_e10	ENSE00004011649	GAA_e10_del20to40	GGCTCAGTGGGGCTTCCATGTCTCCCCACTGCAGCCTCTCGTTGTCCAGGTATGGCCCGGGTCCACTGCCTTCCCCGACTTCACCAACCCCACAGCCCTGGCCTGGTGGGAGGACATGGTGGCTGAGTTCCATGACCAGGTGCCCTTCGACGGCATGTGGATTGTAAGTGTGGCCCCCTCCTGAGCAT	MUT5	20	40	21	GCAGGCCCUGGGUGGGGCCGG	∆21nt	∆21nt	Intron up	Intron up	Intron up	114	2.89473684210526	1.875	4.53257790368272	20.2562059927713	11.7515812539475	-8.5046247388238	2.32944074205318	-1.37035770516638	-2.01616797142129	-0.64581026625491	0.00846250843261016	yes	neg2	chr17:80110676_80110696del
chr17	80110677_80110697del	GCAGGCCCTGGGTGGGGCCGGG	G	GAA_e10	ENSE00004011649	GAA_e10_del21to41	GGCTCAGTGGGGCTTCCATGTCTCCCCACTGCAGCCTCTCGTTGTCCAGGTATGGCCCGGGTCCACTGCCTTCCCCGACTTCACCAACCCCACAGCCCTGGCCTGGTGGGAGGACATGGTGGCTGAGTTCCATGACCAGGTGCCCTTCGACGGCATGTGGATTGTAAGTGTGGCCCCCTCCTGAGCAT	MUT5	21	41	21	CAGGCCCUGGGUGGGGCCGGG	∆21nt	∆21nt	Intron up	Intron up	Intron up	114	2.89473684210526	1.875	4.53257790368272	20.2562059927713	11.7515812539475	-8.5046247388238	2.32944074205318	-1.37035770516638	-2.01616797142129	-0.64581026625491	0.00846250843261016	yes	neg2	chr17:80110677_80110697del
chr17	80110676	G	T	GAA_e10	ENSE00004011649	GAA_e10_G20T	GGCTCAGTGGGGCTTCCATTCAGGCCCTGGGTGGGGCCGGGTCTCCCCACTGCAGCCTCTCGTTGTCCAGGTATGGCCCGGGTCCACTGCCTTCCCCGACTTCACCAACCCCACAGCCCTGGCCTGGTGGGAGGACATGGTGGCTGAGTTCCATGACCAGGTGCCCTTCGACGGCATGTGGATTGTAAGTGTGGCCCCCTCCTGAGCAT	MUT5	20	20	1	G	U	sub	Intron up	Intron up	Intron up	114	3.64372469635628	7.17131474103586	15.4970760233918	20.2562059927713	19.3058666335808	-0.9503393591905	3.63493713699546	-1.37035770516638	-1.43025685543782	-0.0598991502714401	0.850773601393841	no	mid	chr17:80110676G>T
chr17	80110674_80110676del	CATG	C	GAA_e10	ENSE00004011649	GAA_e10_del18to20	GGCTCAGTGGGGCTTCCCAGGCCCTGGGTGGGGCCGGGTCTCCCCACTGCAGCCTCTCGTTGTCCAGGTATGGCCCGGGTCCACTGCCTTCCCCGACTTCACCAACCCCACAGCCCTGGCCTGGTGGGAGGACATGGTGGCTGAGTTCCATGACCAGGTGCCCTTCGACGGCATGTGGATTGTAAGTGTGGCCCCCTCCTGAGCAT	MUT5	18	20	3	AUG	∆3nt	∆3nt	Intron up	Intron up	Intron up					20.2562059927713				-1.37035770516638				no	mid	chr17:80110674_80110676del
chr17	80110674	A	C	GAA_e10	ENSE00004011649	GAA_e10_A18C	GGCTCAGTGGGGCTTCCCTGCAGGCCCTGGGTGGGGCCGGGTCTCCCCACTGCAGCCTCTCGTTGTCCAGGTATGGCCCGGGTCCACTGCCTTCCCCGACTTCACCAACCCCACAGCCCTGGCCTGGTGGGAGGACATGGTGGCTGAGTTCCATGACCAGGTGCCCTTCGACGGCATGTGGATTGTAAGTGTGGCCCCCTCCTGAGCAT	MUT5	18	18	1	A	C	sub	Intron up	Intron up	Intron up	114	5.94059405940594	13.3858267716535	17.9372197309417	20.2562059927713	22.4419433461977	2.1857373534264	2.66462566317881	-1.37035770516638	-1.24009509523872	0.13026260992766	0.465242107787686	no	mid	chr17:80110674A>C
chr17	80110674_80110679del	CATGCAG	C	GAA_e10	ENSE00004011649	GAA_e10_del18to23	GGCTCAGTGGGGCTTCCGCCCTGGGTGGGGCCGGGTCTCCCCACTGCAGCCTCTCGTTGTCCAGGTATGGCCCGGGTCCACTGCCTTCCCCGACTTCACCAACCCCACAGCCCTGGCCTGGTGGGAGGACATGGTGGCTGAGTTCCATGACCAGGTGCCCTTCGACGGCATGTGGATTGTAAGTGTGGCCCCCTCCTGAGCAT	MUT5	18	23	6	AUGCAG	∆6nt	∆6nt	Intron up	Intron up	Intron up	114	8.34813499111901	16.1157024793388	23.0088495575221	20.2562059927713	27.3693846298225	7.1131786370512	2.54235016862858	-1.37035770516638	-0.975961492836934	0.394396212329446	0.00485385665737881	yes	pos1	chr17:80110674_80110679del
chr17	80110672_80110692del	TCCATGCAGGCCCTGGGTGGGG	T	GAA_e10	ENSE00004011649	GAA_e10_del16to36	GGCTCAGTGGGGCTTCCGGGTCTCCCCACTGCAGCCTCTCGTTGTCCAGGTATGGCCCGGGTCCACTGCCTTCCCCGACTTCACCAACCCCACAGCCCTGGCCTGGTGGGAGGACATGGTGGCTGAGTTCCATGACCAGGTGCCCTTCGACGGCATGTGGATTGTAAGTGTGGCCCCCTCCTGAGCAT	MUT5	16	36	21	CCAUGCAGGCCCUGGGUGGGG	∆21nt	∆21nt	Intron up	Intron up	Intron up	114	10.655737704918	20.9090909090909	27.9411764705882	20.2562059927713	36.8780323695014	16.6218263767301	4.99584628317904	-1.37035770516638	-0.537452803876866	0.832904901289514	0.000332499125520194	yes	pos2	chr17:80110672_80110692del
chr17	80110673_80110693del	CCATGCAGGCCCTGGGTGGGGC	C	GAA_e10	ENSE00004011649	GAA_e10_del17to37	GGCTCAGTGGGGCTTCCGGGTCTCCCCACTGCAGCCTCTCGTTGTCCAGGTATGGCCCGGGTCCACTGCCTTCCCCGACTTCACCAACCCCACAGCCCTGGCCTGGTGGGAGGACATGGTGGCTGAGTTCCATGACCAGGTGCCCTTCGACGGCATGTGGATTGTAAGTGTGGCCCCCTCCTGAGCAT	MUT5	17	37	21	CAUGCAGGCCCUGGGUGGGGC	∆21nt	∆21nt	Intron up	Intron up	Intron up	114	10.655737704918	20.9090909090909	27.9411764705882	20.2562059927713	36.8780323695014	16.6218263767301	4.99584628317904	-1.37035770516638	-0.537452803876866	0.832904901289514	0.000332499125520194	yes	pos2	chr17:80110673_80110693del
chr17	80110674_80110694del	CATGCAGGCCCTGGGTGGGGCC	C	GAA_e10	ENSE00004011649	GAA_e10_del18to38	GGCTCAGTGGGGCTTCCGGGTCTCCCCACTGCAGCCTCTCGTTGTCCAGGTATGGCCCGGGTCCACTGCCTTCCCCGACTTCACCAACCCCACAGCCCTGGCCTGGTGGGAGGACATGGTGGCTGAGTTCCATGACCAGGTGCCCTTCGACGGCATGTGGATTGTAAGTGTGGCCCCCTCCTGAGCAT	MUT5	18	38	21	AUGCAGGCCCUGGGUGGGGCC	∆21nt	∆21nt	Intron up	Intron up	Intron up	114	10.655737704918	20.9090909090909	27.9411764705882	20.2562059927713	36.8780323695014	16.6218263767301	4.99584628317904	-1.37035770516638	-0.537452803876866	0.832904901289514	0.000332499125520194	yes	pos2	chr17:80110674_80110694del
chr17	80110674	A	G	GAA_e10	ENSE00004011649	GAA_e10_A18G	GGCTCAGTGGGGCTTCCGTGCAGGCCCTGGGTGGGGCCGGGTCTCCCCACTGCAGCCTCTCGTTGTCCAGGTATGGCCCGGGTCCACTGCCTTCCCCGACTTCACCAACCCCACAGCCCTGGCCTGGTGGGAGGACATGGTGGCTGAGTTCCATGACCAGGTGCCCTTCGACGGCATGTGGATTGTAAGTGTGGCCCCCTCCTGAGCAT	MUT5	18	18	1	A	G	sub	Intron up	Intron up	Intron up	114	3.96039603960396	12.2222222222222	15.9574468085106	20.2562059927713	25.781992634486	5.5257866417147	5.61728336210427	-1.37035770516638	-1.05733051925989	0.31302718590649	0.354395105009083	no	mid	chr17:80110674A>G
chr17	80110674del	CA	C	GAA_e10	ENSE00004011649	GAA_e10_del18to18	GGCTCAGTGGGGCTTCCTGCAGGCCCTGGGTGGGGCCGGGTCTCCCCACTGCAGCCTCTCGTTGTCCAGGTATGGCCCGGGTCCACTGCCTTCCCCGACTTCACCAACCCCACAGCCCTGGCCTGGTGGGAGGACATGGTGGCTGAGTTCCATGACCAGGTGCCCTTCGACGGCATGTGGATTGTAAGTGTGGCCCCCTCCTGAGCAT	MUT5	18	18	1	A	∆1nt	∆1nt	Intron up	Intron up	Intron up					20.2562059927713				-1.37035770516638				no	mid	chr17:80110674del
chr17	80110674	A	T	GAA_e10	ENSE00004011649	GAA_e10_A18T	GGCTCAGTGGGGCTTCCTTGCAGGCCCTGGGTGGGGCCGGGTCTCCCCACTGCAGCCTCTCGTTGTCCAGGTATGGCCCGGGTCCACTGCCTTCCCCGACTTCACCAACCCCACAGCCCTGGCCTGGTGGGAGGACATGGTGGCTGAGTTCCATGACCAGGTGCCCTTCGACGGCATGTGGATTGTAAGTGTGGCCCCCTCCTGAGCAT	MUT5	18	18	1	A	U	sub	Intron up	Intron up	Intron up	114	9.25925925925926	17.0588235294118	31.7460317460318	20.2562059927713	33.8644823905777	13.6082763978064	4.53122652032978	-1.37035770516638	-0.669339185950435	0.701018519215945	0.00143117278224023	yes	pos2	chr17:80110674A>T
chr17	80110673	C	G	GAA_e10	ENSE00004011649	GAA_e10_C17G	GGCTCAGTGGGGCTTCGATGCAGGCCCTGGGTGGGGCCGGGTCTCCCCACTGCAGCCTCTCGTTGTCCAGGTATGGCCCGGGTCCACTGCCTTCCCCGACTTCACCAACCCCACAGCCCTGGCCTGGTGGGAGGACATGGTGGCTGAGTTCCATGACCAGGTGCCCTTCGACGGCATGTGGATTGTAAGTGTGGCCCCCTCCTGAGCAT	MUT5	17	17	1	C	G	sub	Intron up	Intron up	Intron up	114	8.06451612903226	13.8888888888889	17.3469387755102	20.2562059927713	29.9388941103251	9.6826881175538	4.93423444822976	-1.37035770516638	-0.850209361092369	0.520148344074011	0.045564081744655	yes	pos2	chr17:80110673C>G
chr17	80110673_80110675del	CCAT	C	GAA_e10	ENSE00004011649	GAA_e10_del17to19	GGCTCAGTGGGGCTTCGCAGGCCCTGGGTGGGGCCGGGTCTCCCCACTGCAGCCTCTCGTTGTCCAGGTATGGCCCGGGTCCACTGCCTTCCCCGACTTCACCAACCCCACAGCCCTGGCCTGGTGGGAGGACATGGTGGCTGAGTTCCATGACCAGGTGCCCTTCGACGGCATGTGGATTGTAAGTGTGGCCCCCTCCTGAGCAT	MUT5	17	19	3	CAU	∆3nt	∆3nt	Intron up	Intron up	Intron up	114	8.33333333333333	7.43243243243243	22.5433526011561	20.2562059927713	29.1800801560698	8.9238741632985	4.53581514675875	-1.37035770516638	-0.886654024811741	0.483703680354639	0.0463762080164235	yes	pos1	chr17:80110673_80110675del
chr17	80110673_80110678del	CCATGCA	C	GAA_e10	ENSE00004011649	GAA_e10_del17to22	GGCTCAGTGGGGCTTCGGCCCTGGGTGGGGCCGGGTCTCCCCACTGCAGCCTCTCGTTGTCCAGGTATGGCCCGGGTCCACTGCCTTCCCCGACTTCACCAACCCCACAGCCCTGGCCTGGTGGGAGGACATGGTGGCTGAGTTCCATGACCAGGTGCCCTTCGACGGCATGTGGATTGTAAGTGTGGCCCCCTCCTGAGCAT	MUT5	17	22	6	CAUGCA	∆6nt	∆6nt	Intron up	Intron up	Intron up					20.2562059927713				-1.37035770516638				no	mid	chr17:80110673_80110678del
chr17	80110673	C	T	GAA_e10	ENSE00004011649	GAA_e10_C17T	GGCTCAGTGGGGCTTCTATGCAGGCCCTGGGTGGGGCCGGGTCTCCCCACTGCAGCCTCTCGTTGTCCAGGTATGGCCCGGGTCCACTGCCTTCCCCGACTTCACCAACCCCACAGCCCTGGCCTGGTGGGAGGACATGGTGGCTGAGTTCCATGACCAGGTGCCCTTCGACGGCATGTGGATTGTAAGTGTGGCCCCCTCCTGAGCAT	MUT5	17	17	1	C	U	sub	Intron up	Intron up	Intron up					20.2562059927713				-1.37035770516638				no	mid	chr17:80110673C>T
chr17	80110672	C	G	GAA_e10	ENSE00004011649	GAA_e10_C16G	GGCTCAGTGGGGCTTGCATGCAGGCCCTGGGTGGGGCCGGGTCTCCCCACTGCAGCCTCTCGTTGTCCAGGTATGGCCCGGGTCCACTGCCTTCCCCGACTTCACCAACCCCACAGCCCTGGCCTGGTGGGAGGACATGGTGGCTGAGTTCCATGACCAGGTGCCCTTCGACGGCATGTGGATTGTAAGTGTGGCCCCCTCCTGAGCAT	MUT5	16	16	1	C	G	sub	Intron up	Intron up	Intron up					20.2562059927713				-1.37035770516638				no	mid	chr17:80110672C>G
chr17	80110672	C	T	GAA_e10	ENSE00004011649	GAA_e10_C16T	GGCTCAGTGGGGCTTTCATGCAGGCCCTGGGTGGGGCCGGGTCTCCCCACTGCAGCCTCTCGTTGTCCAGGTATGGCCCGGGTCCACTGCCTTCCCCGACTTCACCAACCCCACAGCCCTGGCCTGGTGGGAGGACATGGTGGCTGAGTTCCATGACCAGGTGCCCTTCGACGGCATGTGGATTGTAAGTGTGGCCCCCTCCTGAGCAT	MUT5	16	16	1	C	U	sub	Intron up	Intron up	Intron up	114	3.73134328358209	7.8740157480315	13.4146341463415	20.2562059927713	21.5825492931124	1.3263433003411	4.69336086291403	-1.37035770516638	-1.29016140307103	0.08019630209535	0.825644209860991	no	mid	chr17:80110672C>T
chr17	80110672_80110674del	TCCA	T	GAA_e10	ENSE00004011649	GAA_e10_del16to18	GGCTCAGTGGGGCTTTGCAGGCCCTGGGTGGGGCCGGGTCTCCCCACTGCAGCCTCTCGTTGTCCAGGTATGGCCCGGGTCCACTGCCTTCCCCGACTTCACCAACCCCACAGCCCTGGCCTGGTGGGAGGACATGGTGGCTGAGTTCCATGACCAGGTGCCCTTCGACGGCATGTGGATTGTAAGTGTGGCCCCCTCCTGAGCAT	MUT5	16	18	3	CCA	∆3nt	∆3nt	Intron up	Intron up	Intron up	114	5.92592592592593	12.6288659793814	17.8921568627451	20.2562059927713	22.9260599518662	2.6698539590949	2.95643808371663	-1.37035770516638	-1.21249096875821	0.15786673640817	0.416624505468057	no	mid	chr17:80110672_80110674del
chr17	80110668_80110688del	GGCTTCCATGCAGGCCCTGGGT	G	GAA_e10	ENSE00004011649	GAA_e10_del12to32	GGCTCAGTGGGGGGGCCGGGTCTCCCCACTGCAGCCTCTCGTTGTCCAGGTATGGCCCGGGTCCACTGCCTTCCCCGACTTCACCAACCCCACAGCCCTGGCCTGGTGGGAGGACATGGTGGCTGAGTTCCATGACCAGGTGCCCTTCGACGGCATGTGGATTGTAAGTGTGGCCCCCTCCTGAGCAT	MUT5	12	32	21	GCUUCCAUGCAGGCCCUGGGU	∆21nt	∆21nt	Intron up	Intron up	Intron up	114	10.0371747211896	21.5447154471545	28.4789644012945	20.2562059927713	33.08705590354	12.8308499107687	3.60049760742614	-1.37035770516638	-0.704250287087556	0.666107418078824	0.000159509262642906	yes	pos2	chr17:80110668_80110688del
chr17	80110669_80110689del	GCTTCCATGCAGGCCCTGGGTG	G	GAA_e10	ENSE00004011649	GAA_e10_del13to33	GGCTCAGTGGGGGGGCCGGGTCTCCCCACTGCAGCCTCTCGTTGTCCAGGTATGGCCCGGGTCCACTGCCTTCCCCGACTTCACCAACCCCACAGCCCTGGCCTGGTGGGAGGACATGGTGGCTGAGTTCCATGACCAGGTGCCCTTCGACGGCATGTGGATTGTAAGTGTGGCCCCCTCCTGAGCAT	MUT5	13	33	21	CUUCCAUGCAGGCCCUGGGUG	∆21nt	∆21nt	Intron up	Intron up	Intron up	114	10.0371747211896	21.5447154471545	28.4789644012945	20.2562059927713	33.08705590354	12.8308499107687	3.60049760742614	-1.37035770516638	-0.704250287087556	0.666107418078824	0.000159509262642906	yes	pos2	chr17:80110669_80110689del
chr17	80110669	C	G	GAA_e10	ENSE00004011649	GAA_e10_C13G	GGCTCAGTGGGGGTTCCATGCAGGCCCTGGGTGGGGCCGGGTCTCCCCACTGCAGCCTCTCGTTGTCCAGGTATGGCCCGGGTCCACTGCCTTCCCCGACTTCACCAACCCCACAGCCCTGGCCTGGTGGGAGGACATGGTGGCTGAGTTCCATGACCAGGTGCCCTTCGACGGCATGTGGATTGTAAGTGTGGCCCCCTCCTGAGCAT	MUT5	13	13	1	C	G	sub	Intron up	Intron up	Intron up	114	4.6242774566474	18.4549356223176	14.963503649635	20.2562059927713	21.5749165195683	1.318710526797	3.27723178629514	-1.37035770516638	-1.29061245088934	0.0797452542770401	0.742444237778327	no	mid	chr17:80110669C>G
chr17	80110669_80110674del	GCTTCCA	G	GAA_e10	ENSE00004011649	GAA_e10_del13to18	GGCTCAGTGGGGTGCAGGCCCTGGGTGGGGCCGGGTCTCCCCACTGCAGCCTCTCGTTGTCCAGGTATGGCCCGGGTCCACTGCCTTCCCCGACTTCACCAACCCCACAGCCCTGGCCTGGTGGGAGGACATGGTGGCTGAGTTCCATGACCAGGTGCCCTTCGACGGCATGTGGATTGTAAGTGTGGCCCCCTCCTGAGCAT	MUT5	13	18	6	CUUCCA	∆6nt	∆6nt	Intron up	Intron up	Intron up					20.2562059927713				-1.37035770516638				no	mid	chr17:80110669_80110674del
chr17	80110669del	GC	G	GAA_e10	ENSE00004011649	GAA_e10_del13to13	GGCTCAGTGGGGTTCCATGCAGGCCCTGGGTGGGGCCGGGTCTCCCCACTGCAGCCTCTCGTTGTCCAGGTATGGCCCGGGTCCACTGCCTTCCCCGACTTCACCAACCCCACAGCCCTGGCCTGGTGGGAGGACATGGTGGCTGAGTTCCATGACCAGGTGCCCTTCGACGGCATGTGGATTGTAAGTGTGGCCCCCTCCTGAGCAT	MUT5	13	13	1	C	∆1nt	∆1nt	Intron up	Intron up	Intron up	114	3.42679127725857	7.88381742738589	12.3674911660777	20.2562059927713	17.463577114978	-2.7926288777933	3.16901761797904	-1.37035770516638	-1.55312228114521	-0.18276457597883	0.476119934488281	no	mid	chr17:80110669del
chr17	80110669	C	T	GAA_e10	ENSE00004011649	GAA_e10_C13T	GGCTCAGTGGGGTTTCCATGCAGGCCCTGGGTGGGGCCGGGTCTCCCCACTGCAGCCTCTCGTTGTCCAGGTATGGCCCGGGTCCACTGCCTTCCCCGACTTCACCAACCCCACAGCCCTGGCCTGGTGGGAGGACATGGTGGCTGAGTTCCATGACCAGGTGCCCTTCGACGGCATGTGGATTGTAAGTGTGGCCCCCTCCTGAGCAT	MUT5	13	13	1	C	U	sub	Intron up	Intron up	Intron up					20.2562059927713				-1.37035770516638				no	mid	chr17:80110669C>T
chr17	80110668_80110670del	GGCT	G	GAA_e10	ENSE00004011649	GAA_e10_del12to14	GGCTCAGTGGGTCCATGCAGGCCCTGGGTGGGGCCGGGTCTCCCCACTGCAGCCTCTCGTTGTCCAGGTATGGCCCGGGTCCACTGCCTTCCCCGACTTCACCAACCCCACAGCCCTGGCCTGGTGGGAGGACATGGTGGCTGAGTTCCATGACCAGGTGCCCTTCGACGGCATGTGGATTGTAAGTGTGGCCCCCTCCTGAGCAT	MUT5	12	14	3	GCU	∆3nt	∆3nt	Intron up	Intron up	Intron up	114	0.87719298245614	14.2857142857143	13.3858267716535	20.2562059927713	26.1444018651369	5.8881958723656	6.66477129056412	-1.37035770516638	-1.03847672045457	0.33188098471181	0.405141905889889	no	mid	chr17:80110668_80110670del
chr17	80110668	G	T	GAA_e10	ENSE00004011649	GAA_e10_G12T	GGCTCAGTGGGTCTTCCATGCAGGCCCTGGGTGGGGCCGGGTCTCCCCACTGCAGCCTCTCGTTGTCCAGGTATGGCCCGGGTCCACTGCCTTCCCCGACTTCACCAACCCCACAGCCCTGGCCTGGTGGGAGGACATGGTGGCTGAGTTCCATGACCAGGTGCCCTTCGACGGCATGTGGATTGTAAGTGTGGCCCCCTCCTGAGCAT	MUT5	12	12	1	G	U	sub	Intron up	Intron up	Intron up	114	1.86915887850467	4.39882697947214	13.8364779874214	20.2562059927713	14.4180729955371	-5.8381329972342	3.19912998785051	-1.37035770516638	-1.78099163895495	-0.41063393378857	0.157674277775186	no	mid	chr17:80110668G>T
chr17	80110667	G	T	GAA_e10	ENSE00004011649	GAA_e10_G11T	GGCTCAGTGGTGCTTCCATGCAGGCCCTGGGTGGGGCCGGGTCTCCCCACTGCAGCCTCTCGTTGTCCAGGTATGGCCCGGGTCCACTGCCTTCCCCGACTTCACCAACCCCACAGCCCTGGCCTGGTGGGAGGACATGGTGGCTGAGTTCCATGACCAGGTGCCCTTCGACGGCATGTGGATTGTAAGTGTGGCCCCCTCCTGAGCAT	MUT5	11	11	1	G	U	sub	Intron up	Intron up	Intron up	114	2.80373831775701	6.31578947368421	13.6612021857924	20.2562059927713	21.1641481225916	0.907942129820299	5.06184033178708	-1.37035770516638	-1.31505924264169	0.05529846252469	0.890066724959732	no	mid	chr17:80110667G>T
chr17	80110665_80110685del	TGGGGCTTCCATGCAGGCCCTG	T	GAA_e10	ENSE00004011649	GAA_e10_del9to29	GGCTCAGTGGTGGGGCCGGGTCTCCCCACTGCAGCCTCTCGTTGTCCAGGTATGGCCCGGGTCCACTGCCTTCCCCGACTTCACCAACCCCACAGCCCTGGCCTGGTGGGAGGACATGGTGGCTGAGTTCCATGACCAGGTGCCCTTCGACGGCATGTGGATTGTAAGTGTGGCCCCCTCCTGAGCAT	MUT5	9	29	21	GGGGCUUCCAUGCAGGCCCUG	∆21nt	∆21nt	Intron up	Intron up	Intron up	114	10.3274559193955	18.6335403726708	30.6763285024155	20.2562059927713	32.2517021582122	11.9954961654409	2.99577781789477	-1.37035770516638	-0.742228513389179	0.628129191777201	2.38748638236063e-05	yes	pos2	chr17:80110665_80110685del
chr17	80110666_80110686del	GGGGCTTCCATGCAGGCCCTGG	G	GAA_e10	ENSE00004011649	GAA_e10_del10to30	GGCTCAGTGGTGGGGCCGGGTCTCCCCACTGCAGCCTCTCGTTGTCCAGGTATGGCCCGGGTCCACTGCCTTCCCCGACTTCACCAACCCCACAGCCCTGGCCTGGTGGGAGGACATGGTGGCTGAGTTCCATGACCAGGTGCCCTTCGACGGCATGTGGATTGTAAGTGTGGCCCCCTCCTGAGCAT	MUT5	10	30	21	GGGCUUCCAUGCAGGCCCUGG	∆21nt	∆21nt	Intron up	Intron up	Intron up	114	10.3274559193955	18.6335403726708	30.6763285024155	20.2562059927713	32.2517021582122	11.9954961654409	2.99577781789477	-1.37035770516638	-0.742228513389179	0.628129191777201	2.38748638236063e-05	yes	pos2	chr17:80110666_80110686del
chr17	80110667_80110687del	GGGCTTCCATGCAGGCCCTGGG	G	GAA_e10	ENSE00004011649	GAA_e10_del11to31	GGCTCAGTGGTGGGGCCGGGTCTCCCCACTGCAGCCTCTCGTTGTCCAGGTATGGCCCGGGTCCACTGCCTTCCCCGACTTCACCAACCCCACAGCCCTGGCCTGGTGGGAGGACATGGTGGCTGAGTTCCATGACCAGGTGCCCTTCGACGGCATGTGGATTGTAAGTGTGGCCCCCTCCTGAGCAT	MUT5	11	31	21	GGCUUCCAUGCAGGCCCUGGG	∆21nt	∆21nt	Intron up	Intron up	Intron up	114	10.3274559193955	18.6335403726708	30.6763285024155	20.2562059927713	32.2517021582122	11.9954961654409	2.99577781789477	-1.37035770516638	-0.742228513389179	0.628129191777201	2.38748638236063e-05	yes	pos2	chr17:80110667_80110687del
chr17	80110667_80110669del	GGGC	G	GAA_e10	ENSE00004011649	GAA_e10_del11to13	GGCTCAGTGGTTCCATGCAGGCCCTGGGTGGGGCCGGGTCTCCCCACTGCAGCCTCTCGTTGTCCAGGTATGGCCCGGGTCCACTGCCTTCCCCGACTTCACCAACCCCACAGCCCTGGCCTGGTGGGAGGACATGGTGGCTGAGTTCCATGACCAGGTGCCCTTCGACGGCATGTGGATTGTAAGTGTGGCCCCCTCCTGAGCAT	MUT5	11	13	3	GGC	∆3nt	∆3nt	Intron up	Intron up	Intron up					20.2562059927713				-1.37035770516638				no	mid	chr17:80110667_80110669del
chr17	80110666	G	T	GAA_e10	ENSE00004011649	GAA_e10_G10T	GGCTCAGTGTGGCTTCCATGCAGGCCCTGGGTGGGGCCGGGTCTCCCCACTGCAGCCTCTCGTTGTCCAGGTATGGCCCGGGTCCACTGCCTTCCCCGACTTCACCAACCCCACAGCCCTGGCCTGGTGGGAGGACATGGTGGCTGAGTTCCATGACCAGGTGCCCTTCGACGGCATGTGGATTGTAAGTGTGGCCCCCTCCTGAGCAT	MUT5	10	10	1	G	U	sub	Intron up	Intron up	Intron up	114	2.40963855421687	8.33333333333333	11.3636363636364	20.2562059927713	14.8587882705715	-5.3974177221998	2.84623657763699	-1.37035770516638	-1.74571969956318	-0.3753619943968	0.135668872317265	no	mid	chr17:80110666G>T
chr17	80110664_80110669del	GTGGGGC	G	GAA_e10	ENSE00004011649	GAA_e10_del8to13	GGCTCAGTTCCATGCAGGCCCTGGGTGGGGCCGGGTCTCCCCACTGCAGCCTCTCGTTGTCCAGGTATGGCCCGGGTCCACTGCCTTCCCCGACTTCACCAACCCCACAGCCCTGGCCTGGTGGGAGGACATGGTGGCTGAGTTCCATGACCAGGTGCCCTTCGACGGCATGTGGATTGTAAGTGTGGCCCCCTCCTGAGCAT	MUT5	8	13	6	UGGGGC	∆6nt	∆6nt	Intron up	Intron up	Intron up	114	16.6666666666667	8.33333333333333	4	20.2562059927713	35.5176989651257	15.2614929723544	8.36935946878682	-1.37035770516638	-0.596359648948029	0.773998056218351	0.0553471968284613	yes	pos2	chr17:80110664_80110669del
chr17	80110665_80110670del	TGGGGCT	T	GAA_e10	ENSE00004011649	GAA_e10_del9to14	GGCTCAGTTCCATGCAGGCCCTGGGTGGGGCCGGGTCTCCCCACTGCAGCCTCTCGTTGTCCAGGTATGGCCCGGGTCCACTGCCTTCCCCGACTTCACCAACCCCACAGCCCTGGCCTGGTGGGAGGACATGGTGGCTGAGTTCCATGACCAGGTGCCCTTCGACGGCATGTGGATTGTAAGTGTGGCCCCCTCCTGAGCAT	MUT5	9	14	6	GGGGCU	∆6nt	∆6nt	Intron up	Intron up	Intron up	114	16.6666666666667	8.33333333333333	4	20.2562059927713	35.5176989651257	15.2614929723544	8.36935946878682	-1.37035770516638	-0.596359648948029	0.773998056218351	0.0553471968284613	yes	pos2	chr17:80110665_80110670del
chr17	80110665	G	T	GAA_e10	ENSE00004011649	GAA_e10_G9T	GGCTCAGTTGGGCTTCCATGCAGGCCCTGGGTGGGGCCGGGTCTCCCCACTGCAGCCTCTCGTTGTCCAGGTATGGCCCGGGTCCACTGCCTTCCCCGACTTCACCAACCCCACAGCCCTGGCCTGGTGGGAGGACATGGTGGCTGAGTTCCATGACCAGGTGCCCTTCGACGGCATGTGGATTGTAAGTGTGGCCCCCTCCTGAGCAT	MUT5	9	9	1	G	U	sub	Intron up	Intron up	Intron up	114	5.87002096436059	10.6888361045131	16.6315789473684	20.2562059927713	21.9898859291699	1.7336799363986	2.69813243919397	-1.37035770516638	-1.26625586870065	0.10410183646573	0.577878665096168	no	mid	chr17:80110665G>T
chr3	52409655_52409675del	AGTGAGGGCGCAGGGGTGGGCC	A	BAP1_e3	ENSE00003581470	BAP1_e3_del4to24	GGCTCATCAGGGGCTGTCCTTCCCTACTGCTTTCCTTTCCTCATCGCAGGTGTCAAGGGGGTGCAAGTGGAGGAGATCTACGACCTTCAGAGCAAATGTCAGGGGTGAGTGGCTGTACACCAGGGCTGC	MUT1	4	24	21	GGCCCACCCCUGCGCCCUCAC	∆21nt	∆21nt	Intron up	Intron up	Intron up	55	84.2222222222222	71.7694994179278	69.4990488268865	82.2041514842166	81.1844821382259	-1.0196693459907	0.533687968801715	1.53024060481553	1.4620421746872	-0.0681984301283298	0.0768148360982453	yes	neg1	chr3:52409655_52409675del
chr3	52409656_52409676del	GTGAGGGCGCAGGGGTGGGCCG	G	BAP1_e3	ENSE00003581470	BAP1_e3_del3to23	GGCTCATCAGGGGCTGTCCTTCCCTACTGCTTTCCTTTCCTCATCGCAGGTGTCAAGGGGGTGCAAGTGGAGGAGATCTACGACCTTCAGAGCAAATGTCAGGGGTGAGTGGCTGTACACCAGGGCTGC	MUT1	3	23	21	CGGCCCACCCCUGCGCCCUCA	∆21nt	∆21nt	Intron up	Intron up	Intron up	55	84.2222222222222	71.7694994179278	69.4990488268865	82.2041514842166	81.1844821382259	-1.0196693459907	0.533687968801715	1.53024060481553	1.4620421746872	-0.0681984301283298	0.0768148360982453	yes	neg1	chr3:52409656_52409676del
chr17	80110663del	AG	A	GAA_e10	ENSE00004011649	GAA_e10_del7to7	GGCTCATGGGGCTTCCATGCAGGCCCTGGGTGGGGCCGGGTCTCCCCACTGCAGCCTCTCGTTGTCCAGGTATGGCCCGGGTCCACTGCCTTCCCCGACTTCACCAACCCCACAGCCCTGGCCTGGTGGGAGGACATGGTGGCTGAGTTCCATGACCAGGTGCCCTTCGACGGCATGTGGATTGTAAGTGTGGCCCCCTCCTGAGCAT	MUT5	7	7	1	G	∆1nt	∆1nt	Intron up	Intron up	Intron up	114	17.1428571428571	8.33333333333333	32.5581395348837	20.2562059927713	44.8006345616133	24.544428568842	7.26997790875773	-1.37035770516638	-0.208729153893222	1.16162855127316	0.000252684966178538	yes	pos3	chr17:80110663del
chr17	80110663_80110683del	AGTGGGGCTTCCATGCAGGCCC	A	GAA_e10	ENSE00004011649	GAA_e10_del7to27	GGCTCATGGGTGGGGCCGGGTCTCCCCACTGCAGCCTCTCGTTGTCCAGGTATGGCCCGGGTCCACTGCCTTCCCCGACTTCACCAACCCCACAGCCCTGGCCTGGTGGGAGGACATGGTGGCTGAGTTCCATGACCAGGTGCCCTTCGACGGCATGTGGATTGTAAGTGTGGCCCCCTCCTGAGCAT	MUT5	7	27	21	GUGGGGCUUCCAUGCAGGCCC	∆21nt	∆21nt	Intron up	Intron up	Intron up					20.2562059927713				-1.37035770516638				no	mid	chr17:80110663_80110683del
chr17	80110663	G	T	GAA_e10	ENSE00004011649	GAA_e10_G7T	GGCTCATTGGGGCTTCCATGCAGGCCCTGGGTGGGGCCGGGTCTCCCCACTGCAGCCTCTCGTTGTCCAGGTATGGCCCGGGTCCACTGCCTTCCCCGACTTCACCAACCCCACAGCCCTGGCCTGGTGGGAGGACATGGTGGCTGAGTTCCATGACCAGGTGCCCTTCGACGGCATGTGGATTGTAAGTGTGGCCCCCTCCTGAGCAT	MUT5	7	7	1	G	U	sub	Intron up	Intron up	Intron up	114	15	0	15	20.2562059927713	39.6344083675266	19.3782023747553	9.68839749253662	-1.37035770516638	-0.420721628498481	0.949636076667899	0.0332692041001417	yes	pos2	chr17:80110663G>T
chr17	50196263	G	T	COL1A1_e15	ENSE00000736751	COL1A1_e15_C7A	GGCTCCACAGGAACTCTAGGGACTGGCCAGTGCTCAGTGGACTTAACGGGGCTTCCCCTCTCTCCTGCAGGGTGCTCGTGGAAATGATGGTGCTACTGGTGCTGCCGGGCCCCCTGTGAGTGTGGCCTGTAGGCCTCAGG	MUT1	7	7	1	C	A	sub	Intron up	Intron up	Intron up	45	74.5704467353952	58.1453634085213	60.4035308953342	78.2541772982545	73.2578965284637	-4.99628076979081	0.901133770696813	1.28054053259963	1.00774681208631	-0.27279372051332	5.63580417956212e-09	yes	neg1	chr17:50196263G>T
chr17	50196258_50196263del	TTCCTGG	T	COL1A1_e15	ENSE00000736751	COL1A1_e15_del7to12	GGCTCCACTCTAGGGACTGGCCAGTGCTCAGTGGACTTAACGGGGCTTCCCCTCTCTCCTGCAGGGTGCTCGTGGAAATGATGGTGCTACTGGTGCTGCCGGGCCCCCTGTGAGTGTGGCCTGTAGGCCTCAGG	MUT1	7	12	6	CCAGGA	∆6nt	∆6nt	Intron up	Intron up	Intron up	45	82.412626832018	65.3979238754325	66.5868263473054	78.2541772982545	78.0261260011293	-0.228051297125198	0.788652947456145	1.28054053259963	1.26718951717769	-0.0133510154219401	0.802825812832455	no	mid	chr17:50196258_50196263del
chr17	50196262	G	T	COL1A1_e15	ENSE00000736751	COL1A1_e15_C8A	GGCTCCCAAGGAACTCTAGGGACTGGCCAGTGCTCAGTGGACTTAACGGGGCTTCCCCTCTCTCCTGCAGGGTGCTCGTGGAAATGATGGTGCTACTGGTGCTGCCGGGCCCCCTGTGAGTGTGGCCTGTAGGCCTCAGG	MUT1	8	8	1	C	A	sub	Intron up	Intron up	Intron up	45	80.421052631579	67.0772676371781	62.5145518044238	78.2541772982545	77.209704303057	-1.0444729951975	0.793678170901245	1.28054053259963	1.22019033450988	-0.0603501980897501	0.217716065516502	no	mid	chr17:50196262G>T
chr2	188991599	T	G	COL3A1_e13	ENSE00001405059	COL3A1_e13_T1G	GGCTCCCACCCCAACTGTTCTTACACATGTCAAGATTAGAGTAAAACCATATTTCAATTTTACTCTGTAGGGTCCAAGAGGGGCTCCTGGTGAGCGAGGACGGCCAGGACTTCCTGGGGCTGCAGTGAGTATAGCTGCTAACATCACAC	MUT1	1	1	1	U	G	sub	Intron up	Intron up	Intron up	54	90.7090464547677	74.8709122203098	74.5779543197617	84.7936552869409	83.866453053542	-0.927202233398905	0.597965786725969	1.71850796417773	1.64832492364884	-0.0701830405288901	0.236615995439986	no	mid	chr2:188991599T>G
chr17	50196262del	TG	T	COL1A1_e15	ENSE00000736751	COL1A1_e15_del8to8	GGCTCCCAGGAACTCTAGGGACTGGCCAGTGCTCAGTGGACTTAACGGGGCTTCCCCTCTCTCCTGCAGGGTGCTCGTGGAAATGATGGTGCTACTGGTGCTGCCGGGCCCCCTGTGAGTGTGGCCTGTAGGCCTCAGG	MUT1	8	8	1	C	∆1nt	∆1nt	Intron up	Intron up	Intron up	45	76.8166089965398	63.1720430107527	65.359477124183	78.2541772982545	76.8007897509472	-1.45338754730731	0.718797349103784	1.28054053259963	1.19709668621246	-0.0834438463871701	0.0507635763029325	yes	neg1	chr17:50196262del
chr17	50196263del	GG	G	COL1A1_e15	ENSE00000736751	COL1A1_e15_del7to7	GGCTCCCAGGAACTCTAGGGACTGGCCAGTGCTCAGTGGACTTAACGGGGCTTCCCCTCTCTCCTGCAGGGTGCTCGTGGAAATGATGGTGCTACTGGTGCTGCCGGGCCCCCTGTGAGTGTGGCCTGTAGGCCTCAGG	MUT1	7	7	1	C	∆1nt	∆1nt	Intron up	Intron up	Intron up	45	76.8166089965398	63.1720430107527	65.359477124183	78.2541772982545	76.8007897509472	-1.45338754730731	0.718797349103784	1.28054053259963	1.19709668621246	-0.0834438463871701	0.0507635763029325	yes	neg1	chr17:50196263del
chr17	50196264del	GG	G	COL1A1_e15	ENSE00000736751	COL1A1_e15_del6to6	GGCTCCCAGGAACTCTAGGGACTGGCCAGTGCTCAGTGGACTTAACGGGGCTTCCCCTCTCTCCTGCAGGGTGCTCGTGGAAATGATGGTGCTACTGGTGCTGCCGGGCCCCCTGTGAGTGTGGCCTGTAGGCCTCAGG	MUT1	6	6	1	C	∆1nt	∆1nt	Intron up	Intron up	Intron up	45	76.8166089965398	63.1720430107527	65.359477124183	78.2541772982545	76.8007897509472	-1.45338754730731	0.718797349103784	1.28054053259963	1.19709668621246	-0.0834438463871701	0.0507635763029325	yes	neg1	chr17:50196264del
chr17	50196265del	GG	G	COL1A1_e15	ENSE00000736751	COL1A1_e15_del5to5	GGCTCCCAGGAACTCTAGGGACTGGCCAGTGCTCAGTGGACTTAACGGGGCTTCCCCTCTCTCCTGCAGGGTGCTCGTGGAAATGATGGTGCTACTGGTGCTGCCGGGCCCCCTGTGAGTGTGGCCTGTAGGCCTCAGG	MUT1	5	5	1	C	∆1nt	∆1nt	Intron up	Intron up	Intron up	45	76.8166089965398	63.1720430107527	65.359477124183	78.2541772982545	76.8007897509472	-1.45338754730731	0.718797349103784	1.28054053259963	1.19709668621246	-0.0834438463871701	0.0507635763029325	yes	neg1	chr17:50196265del
chr17	50196242_50196262del	TGGCCAGTCCCTAGAGTTCCTG	T	COL1A1_e15	ENSE00000736751	COL1A1_e15_del8to28	GGCTCCCAGTGCTCAGTGGACTTAACGGGGCTTCCCCTCTCTCCTGCAGGGTGCTCGTGGAAATGATGGTGCTACTGGTGCTGCCGGGCCCCCTGTGAGTGTGGCCTGTAGGCCTCAGG	MUT1	8	28	21	CAGGAACUCUAGGGACUGGCC	∆21nt	∆21nt	Intron up	Intron up	Intron up	45	85.953488372093	72.1941354903943	73.6951983298539	78.2541772982545	82.6768584319941	4.4226811337396	0.658794366208732	1.28054053259963	1.56289646686111	0.28235593426148	1.57416945682109e-09	yes	pos1	chr17:50196242_50196262del
chr17	50196243_50196263del	GGCCAGTCCCTAGAGTTCCTGG	G	COL1A1_e15	ENSE00000736751	COL1A1_e15_del7to27	GGCTCCCAGTGCTCAGTGGACTTAACGGGGCTTCCCCTCTCTCCTGCAGGGTGCTCGTGGAAATGATGGTGCTACTGGTGCTGCCGGGCCCCCTGTGAGTGTGGCCTGTAGGCCTCAGG	MUT1	7	27	21	CCAGGAACUCUAGGGACUGGC	∆21nt	∆21nt	Intron up	Intron up	Intron up	45	85.953488372093	72.1941354903943	73.6951983298539	78.2541772982545	82.6768584319941	4.4226811337396	0.658794366208732	1.28054053259963	1.56289646686111	0.28235593426148	1.57416945682109e-09	yes	pos1	chr17:50196243_50196263del
chr17	50196244_50196264del	GCCAGTCCCTAGAGTTCCTGGG	G	COL1A1_e15	ENSE00000736751	COL1A1_e15_del6to26	GGCTCCCAGTGCTCAGTGGACTTAACGGGGCTTCCCCTCTCTCCTGCAGGGTGCTCGTGGAAATGATGGTGCTACTGGTGCTGCCGGGCCCCCTGTGAGTGTGGCCTGTAGGCCTCAGG	MUT1	6	26	21	CCCAGGAACUCUAGGGACUGG	∆21nt	∆21nt	Intron up	Intron up	Intron up	45	85.953488372093	72.1941354903943	73.6951983298539	78.2541772982545	82.6768584319941	4.4226811337396	0.658794366208732	1.28054053259963	1.56289646686111	0.28235593426148	1.57416945682109e-09	yes	pos1	chr17:50196244_50196264del
chr17	50196258_50196260del	TTCC	T	COL1A1_e15	ENSE00000736751	COL1A1_e15_del10to12	GGCTCCCCAACTCTAGGGACTGGCCAGTGCTCAGTGGACTTAACGGGGCTTCCCCTCTCTCCTGCAGGGTGCTCGTGGAAATGATGGTGCTACTGGTGCTGCCGGGCCCCCTGTGAGTGTGGCCTGTAGGCCTCAGG	MUT1	10	12	3	GGA	∆3nt	∆3nt	Intron up	Intron up	Intron up	45	81.2865497076023	69.1224268689058	68.6213991769547	78.2541772982545	79.9778890267128	1.7237117284583	0.722274675155124	1.28054053259963	1.38491299775635	0.10437246515672	0.028068063945182	yes	pos1	chr17:50196258_50196260del
chr17	50196259_50196261del	TCCT	T	COL1A1_e15	ENSE00000736751	COL1A1_e15_del9to11	GGCTCCCCAACTCTAGGGACTGGCCAGTGCTCAGTGGACTTAACGGGGCTTCCCCTCTCTCCTGCAGGGTGCTCGTGGAAATGATGGTGCTACTGGTGCTGCCGGGCCCCCTGTGAGTGTGGCCTGTAGGCCTCAGG	MUT1	9	11	3	AGG	∆3nt	∆3nt	Intron up	Intron up	Intron up	45	81.2865497076023	69.1224268689058	68.6213991769547	78.2541772982545	79.9778890267128	1.7237117284583	0.722274675155124	1.28054053259963	1.38491299775635	0.10437246515672	0.028068063945182	yes	pos1	chr17:50196259_50196261del
chr17	50196260	C	T	COL1A1_e15	ENSE00000736751	COL1A1_e15_G10A	GGCTCCCCAAGAACTCTAGGGACTGGCCAGTGCTCAGTGGACTTAACGGGGCTTCCCCTCTCTCCTGCAGGGTGCTCGTGGAAATGATGGTGCTACTGGTGCTGCCGGGCCCCCTGTGAGTGTGGCCTGTAGGCCTCAGG	MUT1	10	10	1	G	A	sub	Intron up	Intron up	Intron up	45	82.2294022617125	69.3593314763231	69.4343065693431	78.2541772982545	80.3351610351154	2.0809837368609	0.668436236740853	1.28054053259963	1.40737517910814	0.12683464650851	0.0039915455761688	yes	pos1	chr17:50196260C>T
chr17	7674337_7674357del	AGACCTGTGGCAAGCAGGGGAG	A	TP53_e7	ENSE00003712342	TP53_e7_del4to24	GGCTCCCCAAGGCGCACTGGCCTCATCTTGGGCCTGTGTTATCTCCTAGGTTGGCTCTGACTGTACCACCATCCACTACAACTACATGTGTAACAGTTCCTGCATGGGCGGCATGAACCGGAGGCCCATCCTCACCATCATCACACTGGAAGACTCCAGGTCAGGAGCCACTTGCCACCCTGCA	MUT4	4	24	21	CUCCCCUGCUUGCCACAGGUC	∆21nt	∆21nt	Intron up	Intron up	Intron up	110	92.4019607843137	92.6136363636364	88.1136950904393	92.918598991848	94.1437521221564	1.2251531303084	0.657934349374823	2.574252059578	2.77731378738073	0.20306172780273	0.233771537063127	no	mid	chr17:7674337_7674357del
chr17	7674338_7674358del	GACCTGTGGCAAGCAGGGGAGG	G	TP53_e7	ENSE00003712342	TP53_e7_del3to23	GGCTCCCCAAGGCGCACTGGCCTCATCTTGGGCCTGTGTTATCTCCTAGGTTGGCTCTGACTGTACCACCATCCACTACAACTACATGTGTAACAGTTCCTGCATGGGCGGCATGAACCGGAGGCCCATCCTCACCATCATCACACTGGAAGACTCCAGGTCAGGAGCCACTTGCCACCCTGCA	MUT4	3	23	21	CCUCCCCUGCUUGCCACAGGU	∆21nt	∆21nt	Intron up	Intron up	Intron up	110	92.4019607843137	92.6136363636364	88.1136950904393	92.918598991848	94.1437521221564	1.2251531303084	0.657934349374823	2.574252059578	2.77731378738073	0.20306172780273	0.233771537063127	no	mid	chr17:7674338_7674358del
chr9	128940530	A	G	PHYHD1_e11	ENSE00003504917	PHYHD1_e11_A2G	GGCTCCCCACCCCCTAGGGAGAGGGACCTTGAGAAAGGAGGAGTTTAAGGCTCTCCATCTTGGCCTGCAGGTGGTGTGTCAAGAAGGATGGTCCGGGCCCCTGTTGGCTCAGCGCCTGGTACCAGCTTCCTTGGGTCAGAGCCAGCCCGGGATAACAGCCTCTTTGTGCCCACCCCAGTGCAGAGAGGTAGGCAGATGCAGAGGGCAGAGAG	MUT5	2	2	1	A	G	sub	Intron up	Intron up	Intron up					25.4485414535875				-1.07483117461028				no	mid	chr9:128940530A>G
chr17	50196260	C	G	COL1A1_e15	ENSE00000736751	COL1A1_e15_G10C	GGCTCCCCACGAACTCTAGGGACTGGCCAGTGCTCAGTGGACTTAACGGGGCTTCCCCTCTCTCCTGCAGGGTGCTCGTGGAAATGATGGTGCTACTGGTGCTGCCGGGCCCCCTGTGAGTGTGGCCTGTAGGCCTCAGG	MUT1	10	10	1	G	C	sub	Intron up	Intron up	Intron up	45	84.2900302114804	69.9088145896657	77.3913043478261	78.2541772982545	83.0914776517904	4.8373003535359	1.10489629288204	1.28054053259963	1.59212436548753	0.3115838328879	0.000119315480730689	yes	pos1	chr17:50196260C>G
chr17	50196255_50196260del	GAGTTCC	G	COL1A1_e15	ENSE00000736751	COL1A1_e15_del10to15	GGCTCCCCACTAGGGACTGGCCAGTGCTCAGTGGACTTAACGGGGCTTCCCCTCTCTCCTGCAGGGTGCTCGTGGAAATGATGGTGCTACTGGTGCTGCCGGGCCCCCTGTGAGTGTGGCCTGTAGGCCTCAGG	MUT1	10	15	6	GGAACU	∆6nt	∆6nt	Intron up	Intron up	Intron up	45	85.6135401974612	71.7277486910995	70.7762557077626	78.2541772982545	81.6065803879666	3.3524030897121	0.789550111130451	1.28054053259963	1.4899169298587	0.20937639725907	0.000110598641968432	yes	pos1	chr17:50196255_50196260del
chr17	50196259	C	T	COL1A1_e15	ENSE00000736751	COL1A1_e15_G11A	GGCTCCCCAGAAACTCTAGGGACTGGCCAGTGCTCAGTGGACTTAACGGGGCTTCCCCTCTCTCCTGCAGGGTGCTCGTGGAAATGATGGTGCTACTGGTGCTGCCGGGCCCCCTGTGAGTGTGGCCTGTAGGCCTCAGG	MUT1	11	11	1	G	A	sub	Intron up	Intron up	Intron up	45	81.9830713422007	66.8781725888325	67.590027700831	78.2541772982545	78.8724785005153	0.618301202260796	0.823355233246612	1.28054053259963	1.31725582500999	0.03671529241036	0.501703015279676	no	mid	chr17:50196259C>T
chr17	50196259del	TC	T	COL1A1_e15	ENSE00000736751	COL1A1_e15_del11to11	GGCTCCCCAGAACTCTAGGGACTGGCCAGTGCTCAGTGGACTTAACGGGGCTTCCCCTCTCTCCTGCAGGGTGCTCGTGGAAATGATGGTGCTACTGGTGCTGCCGGGCCCCCTGTGAGTGTGGCCTGTAGGCCTCAGG	MUT1	11	11	1	G	∆1nt	∆1nt	Intron up	Intron up	Intron up	45	79.8927613941019	65.4117647058824	64.6753246753247	78.2541772982545	77.4027816419694	-0.851395656285103	1.1594739950511	1.28054053259963	1.23119590127662	-0.0493446313230099	0.501420728235967	no	mid	chr17:50196259del
chr17	50196260del	CC	C	COL1A1_e15	ENSE00000736751	COL1A1_e15_del10to10	GGCTCCCCAGAACTCTAGGGACTGGCCAGTGCTCAGTGGACTTAACGGGGCTTCCCCTCTCTCCTGCAGGGTGCTCGTGGAAATGATGGTGCTACTGGTGCTGCCGGGCCCCCTGTGAGTGTGGCCTGTAGGCCTCAGG	MUT1	10	10	1	G	∆1nt	∆1nt	Intron up	Intron up	Intron up	45	79.8927613941019	65.4117647058824	64.6753246753247	78.2541772982545	77.4027816419694	-0.851395656285103	1.1594739950511	1.28054053259963	1.23119590127662	-0.0493446313230099	0.501420728235967	no	mid	chr17:50196260del
chr17	50196259	C	G	COL1A1_e15	ENSE00000736751	COL1A1_e15_G11C	GGCTCCCCAGCAACTCTAGGGACTGGCCAGTGCTCAGTGGACTTAACGGGGCTTCCCCTCTCTCCTGCAGGGTGCTCGTGGAAATGATGGTGCTACTGGTGCTGCCGGGCCCCCTGTGAGTGTGGCCTGTAGGCCTCAGG	MUT1	11	11	1	G	C	sub	Intron up	Intron up	Intron up	45	81.3417190775681	63.9412997903564	67.3611111111111	78.2541772982545	77.7417752175208	-0.512402080733698	1.08147921782762	1.28054053259963	1.25068116702757	-0.02985936557206	0.672374354582619	no	mid	chr17:50196259C>G
chr17	50196257_50196259del	GTTC	G	COL1A1_e15	ENSE00000736751	COL1A1_e15_del11to13	GGCTCCCCAGCTCTAGGGACTGGCCAGTGCTCAGTGGACTTAACGGGGCTTCCCCTCTCTCCTGCAGGGTGCTCGTGGAAATGATGGTGCTACTGGTGCTGCCGGGCCCCCTGTGAGTGTGGCCTGTAGGCCTCAGG	MUT1	11	13	3	GAA	∆3nt	∆3nt	Intron up	Intron up	Intron up	45	80.5162364696087	63.8042474607572	66.0359508041627	78.2541772982545	77.2699675751464	-0.984209723108098	0.708562828389455	1.28054053259963	1.22361829792903	-0.0569222346706	0.191436355399916	no	mid	chr17:50196257_50196259del
chr17	50196256	G	T	COL1A1_e15	ENSE00000736751	COL1A1_e15_C14A	GGCTCCCCAGGAAATCTAGGGACTGGCCAGTGCTCAGTGGACTTAACGGGGCTTCCCCTCTCTCCTGCAGGGTGCTCGTGGAAATGATGGTGCTACTGGTGCTGCCGGGCCCCCTGTGAGTGTGGCCTGTAGGCCTCAGG	MUT1	14	14	1	C	A	sub	Intron up	Intron up	Intron up	45	81.9130434782609	67.787610619469	66.8639053254438	78.2541772982545	78.9685251142909	0.714347816036398	0.970959206361637	1.28054053259963	1.32302923708435	0.04248870448472	0.512006866345329	no	mid	chr17:50196256G>T
chr17	50196255	A	T	COL1A1_e15	ENSE00000736751	COL1A1_e15_T15A	GGCTCCCCAGGAACACTAGGGACTGGCCAGTGCTCAGTGGACTTAACGGGGCTTCCCCTCTCTCCTGCAGGGTGCTCGTGGAAATGATGGTGCTACTGGTGCTGCCGGGCCCCCTGTGAGTGTGGCCTGTAGGCCTCAGG	MUT1	15	15	1	U	A	sub	Intron up	Intron up	Intron up	45	82.7848101265823	72.4747474747475	61.1675126903553	78.2541772982545	78.4698480549448	0.2156707566903	1.15064118963334	1.28054053259963	1.29326008107595	0.0127195484763201	0.874822834336356	no	mid	chr17:50196255A>T
chr17	50196253_50196255del	TAGA	T	COL1A1_e15	ENSE00000736751	COL1A1_e15_del15to17	GGCTCCCCAGGAACAGGGACTGGCCAGTGCTCAGTGGACTTAACGGGGCTTCCCCTCTCTCCTGCAGGGTGCTCGTGGAAATGATGGTGCTACTGGTGCTGCCGGGCCCCCTGTGAGTGTGGCCTGTAGGCCTCAGG	MUT1	15	17	3	UCU	∆3nt	∆3nt	Intron up	Intron up	Intron up	45	75.8575197889182	61.8987341772152	62.2478386167147	78.2541772982545	75.2742332758657	-2.9799440223888	0.888439186949	1.28054053259963	1.11329200157063	-0.167248531029	0.000706743119591583	yes	neg1	chr17:50196253_50196255del
chr17	50196235_50196255del	TGAGCACTGGCCAGTCCCTAGA	T	COL1A1_e15	ENSE00000736751	COL1A1_e15_del15to35	GGCTCCCCAGGAACAGTGGACTTAACGGGGCTTCCCCTCTCTCCTGCAGGGTGCTCGTGGAAATGATGGTGCTACTGGTGCTGCCGGGCCCCCTGTGAGTGTGGCCTGTAGGCCTCAGG	MUT1	15	35	21	UCUAGGGACUGGCCAGUGCUC	∆21nt	∆21nt	Intron up	Intron up	Intron up	45	87.1670702179177	70.8333333333333	68.1997371879107	78.2541772982545	80.4347277369173	2.1805504386628	0.790429100621226	1.28054053259963	1.41368984856447	0.13314931596484	0.0113364214115758	yes	pos1	chr17:50196235_50196255del
chr17	50196236_50196256del	GAGCACTGGCCAGTCCCTAGAG	G	COL1A1_e15	ENSE00000736751	COL1A1_e15_del14to34	GGCTCCCCAGGAACAGTGGACTTAACGGGGCTTCCCCTCTCTCCTGCAGGGTGCTCGTGGAAATGATGGTGCTACTGGTGCTGCCGGGCCCCCTGTGAGTGTGGCCTGTAGGCCTCAGG	MUT1	14	34	21	CUCUAGGGACUGGCCAGUGCU	∆21nt	∆21nt	Intron up	Intron up	Intron up	45	87.1670702179177	70.8333333333333	68.1997371879107	78.2541772982545	80.4347277369173	2.1805504386628	0.790429100621226	1.28054053259963	1.41368984856447	0.13314931596484	0.0113364214115758	yes	pos1	chr17:50196236_50196256del
chr17	50196255	A	G	COL1A1_e15	ENSE00000736751	COL1A1_e15_T15C	GGCTCCCCAGGAACCCTAGGGACTGGCCAGTGCTCAGTGGACTTAACGGGGCTTCCCCTCTCTCCTGCAGGGTGCTCGTGGAAATGATGGTGCTACTGGTGCTGCCGGGCCCCCTGTGAGTGTGGCCTGTAGGCCTCAGG	MUT1	15	15	1	U	C	sub	Intron up	Intron up	Intron up	45	84.375	67.1028037383178	64.8535564853557	78.2541772982545	78.0910173968618	-0.163159901392707	1.02376955884026	1.28054053259963	1.27097831885148	-0.00956221374814992	0.894256445905797	no	mid	chr17:50196255A>G
chr17	50196255del	GA	G	COL1A1_e15	ENSE00000736751	COL1A1_e15_del15to15	GGCTCCCCAGGAACCTAGGGACTGGCCAGTGCTCAGTGGACTTAACGGGGCTTCCCCTCTCTCCTGCAGGGTGCTCGTGGAAATGATGGTGCTACTGGTGCTGCCGGGCCCCCTGTGAGTGTGGCCTGTAGGCCTCAGG	MUT1	15	15	1	U	∆1nt	∆1nt	Intron up	Intron up	Intron up	45	81.6753926701571	71.156462585034	70.5701078582435	78.2541772982545	81.3218922935982	3.0677149953437	0.810637995069308	1.28054053259963	1.47106313105338	0.19052259845375	0.000552739698887561	yes	pos1	chr17:50196255del
chr17	50196250_50196255del	CCCTAGA	C	COL1A1_e15	ENSE00000736751	COL1A1_e15_del15to20	GGCTCCCCAGGAACGACTGGCCAGTGCTCAGTGGACTTAACGGGGCTTCCCCTCTCTCCTGCAGGGTGCTCGTGGAAATGATGGTGCTACTGGTGCTGCCGGGCCCCCTGTGAGTGTGGCCTGTAGGCCTCAGG	MUT1	15	20	6	UCUAGG	∆6nt	∆6nt	Intron up	Intron up	Intron up	45	74.8696558915537	59.0374331550802	60.3174603174603	78.2541772982545	73.5695391523595	-4.684638145895	0.80383146252108	1.28054053259963	1.02371390485445	-0.25682662774518	9.93857178971263e-10	yes	neg1	chr17:50196250_50196255del
chr17	50196255	A	C	COL1A1_e15	ENSE00000736751	COL1A1_e15_T15G	GGCTCCCCAGGAACGCTAGGGACTGGCCAGTGCTCAGTGGACTTAACGGGGCTTCCCCTCTCTCCTGCAGGGTGCTCGTGGAAATGATGGTGCTACTGGTGCTGCCGGGCCCCCTGTGAGTGTGGCCTGTAGGCCTCAGG	MUT1	15	15	1	U	G	sub	Intron up	Intron up	Intron up	45	83.0929487179487	69.4772344013491	66.7534722222222	78.2541772982545	79.4792812335118	1.2251039352573	0.657982100528623	1.28054053259963	1.35406132698401	0.0735207943843801	0.0873987264954145	yes	pos1	chr17:50196255A>C
chr17	50196249_50196254del	TCCCTAG	T	COL1A1_e15	ENSE00000736751	COL1A1_e15_del16to21	GGCTCCCCAGGAACTACTGGCCAGTGCTCAGTGGACTTAACGGGGCTTCCCCTCTCTCCTGCAGGGTGCTCGTGGAAATGATGGTGCTACTGGTGCTGCCGGGCCCCCTGTGAGTGTGGCCTGTAGGCCTCAGG	MUT1	16	21	6	CUAGGG	∆6nt	∆6nt	Intron up	Intron up	Intron up	45	78.4041630529055	66.7765869744435	65.0862068965517	78.2541772982545	77.9858860005937	-0.268291297660805	0.6750665739152	1.28054053259963	1.26484406852248	-0.01569646407715	0.727186824346773	no	mid	chr17:50196249_50196254del
chr17	50196254	G	T	COL1A1_e15	ENSE00000736751	COL1A1_e15_C16A	GGCTCCCCAGGAACTATAGGGACTGGCCAGTGCTCAGTGGACTTAACGGGGCTTCCCCTCTCTCCTGCAGGGTGCTCGTGGAAATGATGGTGCTACTGGTGCTGCCGGGCCCCCTGTGAGTGTGGCCTGTAGGCCTCAGG	MUT1	16	16	1	C	A	sub	Intron up	Intron up	Intron up	45	82.3218997361478	67.930029154519	67.8974358974359	78.2541772982545	79.3406339659479	1.0864566676934	0.709135385337336	1.28054053259963	1.3455816279998	0.0650410954001701	0.163476480287076	no	mid	chr17:50196254G>T
chr17	50196253	A	T	COL1A1_e15	ENSE00000736751	COL1A1_e15_T17A	GGCTCCCCAGGAACTCAAGGGACTGGCCAGTGCTCAGTGGACTTAACGGGGCTTCCCCTCTCTCCTGCAGGGTGCTCGTGGAAATGATGGTGCTACTGGTGCTGCCGGGCCCCCTGTGAGTGTGGCCTGTAGGCCTCAGG	MUT1	17	17	1	U	A	sub	Intron up	Intron up	Intron up	45	79.155672823219	62.0842572062084	62.0224719101124	78.2541772982545	75.2977316635676	-2.9564456346869	1.15032415537403	1.28054053259963	1.1145549354619	-0.16598559713773	0.0103084345119771	yes	neg1	chr17:50196253A>T
chr17	50196253del	TA	T	COL1A1_e15	ENSE00000736751	COL1A1_e15_del17to17	GGCTCCCCAGGAACTCAGGGACTGGCCAGTGCTCAGTGGACTTAACGGGGCTTCCCCTCTCTCCTGCAGGGTGCTCGTGGAAATGATGGTGCTACTGGTGCTGCCGGGCCCCCTGTGAGTGTGGCCTGTAGGCCTCAGG	MUT1	17	17	1	U	∆1nt	∆1nt	Intron up	Intron up	Intron up	45	76.9108280254777	60	64.1396933560477	78.2541772982545	75.2036480942887	-3.0505292039658	0.693591468610329	1.28054053259963	1.10950319989684	-0.17103733270279	7.10816399493614e-06	yes	neg1	chr17:50196253del
chr17	50196253	A	G	COL1A1_e15	ENSE00000736751	COL1A1_e15_T17C	GGCTCCCCAGGAACTCCAGGGACTGGCCAGTGCTCAGTGGACTTAACGGGGCTTCCCCTCTCTCCTGCAGGGTGCTCGTGGAAATGATGGTGCTACTGGTGCTGCCGGGCCCCCTGTGAGTGTGGCCTGTAGGCCTCAGG	MUT1	17	17	1	U	C	sub	Intron up	Intron up	Intron up	45	69.6774193548387	51.006711409396	53.2051282051282	78.2541772982545	67.9948744173189	-10.2593028809356	2.22968313513585	1.28054053259963	0.753536261687327	-0.527004270912303	4.7694034784561e-07	yes	neg2	chr17:50196253A>G
chr17	50196248_50196253del	GTCCCTA	G	COL1A1_e15	ENSE00000736751	COL1A1_e15_del17to22	GGCTCCCCAGGAACTCCTGGCCAGTGCTCAGTGGACTTAACGGGGCTTCCCCTCTCTCCTGCAGGGTGCTCGTGGAAATGATGGTGCTACTGGTGCTGCCGGGCCCCCTGTGAGTGTGGCCTGTAGGCCTCAGG	MUT1	17	22	6	UAGGGA	∆6nt	∆6nt	Intron up	Intron up	Intron up	45	81.0945273631841	69.9731903485255	66.8730650154799	78.2541772982545	79.7559582456782	1.5017809474237	1.18327288227302	1.28054053259963	1.37111093451609	0.0905704019164599	0.256694500024749	no	mid	chr17:50196248_50196253del
chr17	50196253	A	C	COL1A1_e15	ENSE00000736751	COL1A1_e15_T17G	GGCTCCCCAGGAACTCGAGGGACTGGCCAGTGCTCAGTGGACTTAACGGGGCTTCCCCTCTCTCCTGCAGGGTGCTCGTGGAAATGATGGTGCTACTGGTGCTGCCGGGCCCCCTGTGAGTGTGGCCTGTAGGCCTCAGG	MUT1	17	17	1	U	G	sub	Intron up	Intron up	Intron up	45	73.6196319018405	53.6741214057508	61.5384615384615	78.2541772982545	71.7785699205451	-6.4756073777094	1.53976901199587	1.28054053259963	0.933504341192643	-0.347036191406987	8.27706205226115e-06	yes	neg1	chr17:50196253A>C
chr17	50196251_50196253del	CCTA	C	COL1A1_e15	ENSE00000736751	COL1A1_e15_del17to19	GGCTCCCCAGGAACTCGGACTGGCCAGTGCTCAGTGGACTTAACGGGGCTTCCCCTCTCTCCTGCAGGGTGCTCGTGGAAATGATGGTGCTACTGGTGCTGCCGGGCCCCCTGTGAGTGTGGCCTGTAGGCCTCAGG	MUT1	17	19	3	UAG	∆3nt	∆3nt	Intron up	Intron up	Intron up	45	63.5619242579325	51.731843575419	54.8854041013269	78.2541772982545	68.7013121482851	-9.5528651499694	0.930267102080975	1.28054053259963	0.786192123732904	-0.494348408866726	9.21964217080397e-30	yes	neg1	chr17:50196251_50196253del
chr17	50196249_50196251del	TCCC	T	COL1A1_e15	ENSE00000736751	COL1A1_e15_del19to21	GGCTCCCCAGGAACTCTAACTGGCCAGTGCTCAGTGGACTTAACGGGGCTTCCCCTCTCTCCTGCAGGGTGCTCGTGGAAATGATGGTGCTACTGGTGCTGCCGGGCCCCCTGTGAGTGTGGCCTGTAGGCCTCAGG	MUT1	19	21	3	GGG	∆3nt	∆3nt	Intron up	Intron up	Intron up	45	81.0278372591006	65.5202821869489	67.9889298892989	78.2541772982545	78.5140129191882	0.259835620933702	0.481232630555408	1.28054053259963	1.29587615842214	0.0153356258225101	0.63559399802065	no	mid	chr17:50196249_50196251del
chr17	50196251	C	T	COL1A1_e15	ENSE00000736751	COL1A1_e15_G19A	GGCTCCCCAGGAACTCTAAGGACTGGCCAGTGCTCAGTGGACTTAACGGGGCTTCCCCTCTCTCCTGCAGGGTGCTCGTGGAAATGATGGTGCTACTGGTGCTGCCGGGCCCCCTGTGAGTGTGGCCTGTAGGCCTCAGG	MUT1	19	19	1	G	A	sub	Intron up	Intron up	Intron up	45	72.7770177838577	58.2537517053206	59.2747559274756	78.2541772982545	72.8833560605928	-5.37082123766171	0.943400058382723	1.28054053259963	0.988712594153672	-0.291827938445958	1.83294500276656e-09	yes	neg1	chr17:50196251C>T
chr17	50196251	C	G	COL1A1_e15	ENSE00000736751	COL1A1_e15_G19C	GGCTCCCCAGGAACTCTACGGACTGGCCAGTGCTCAGTGGACTTAACGGGGCTTCCCCTCTCTCCTGCAGGGTGCTCGTGGAAATGATGGTGCTACTGGTGCTGCCGGGCCCCCTGTGAGTGTGGCCTGTAGGCCTCAGG	MUT1	19	19	1	G	C	sub	Intron up	Intron up	Intron up	45	71.1340206185567	56.3745019920319	54.0856031128405	78.2541772982545	70.2506414830332	-8.0035358152213	1.19236845418669	1.28054053259963	0.859261870298971	-0.421278662300659	3.1265010225151e-13	yes	neg1	chr17:50196251C>G
chr17	50196230_50196250del	TCCACTGAGCACTGGCCAGTCC	T	COL1A1_e15	ENSE00000736751	COL1A1_e15_del20to40	GGCTCCCCAGGAACTCTAGACTTAACGGGGCTTCCCCTCTCTCCTGCAGGGTGCTCGTGGAAATGATGGTGCTACTGGTGCTGCCGGGCCCCCTGTGAGTGTGGCCTGTAGGCCTCAGG	MUT1	20	40	21	GGACUGGCCAGUGCUCAGUGG	∆21nt	∆21nt	Intron up	Intron up	Intron up	45	84.27734375	71.6348633316142	72.7083333333333	78.2541772982545	82.1711357931581	3.9169584949036	0.476504740400848	1.28054053259963	1.52798536572398	0.24744483312435	5.76131584918475e-14	yes	pos1	chr17:50196230_50196250del
chr17	50196231_50196251del	CCACTGAGCACTGGCCAGTCCC	C	COL1A1_e15	ENSE00000736751	COL1A1_e15_del19to39	GGCTCCCCAGGAACTCTAGACTTAACGGGGCTTCCCCTCTCTCCTGCAGGGTGCTCGTGGAAATGATGGTGCTACTGGTGCTGCCGGGCCCCCTGTGAGTGTGGCCTGTAGGCCTCAGG	MUT1	19	39	21	GGGACUGGCCAGUGCUCAGUG	∆21nt	∆21nt	Intron up	Intron up	Intron up	45	84.27734375	71.6348633316142	72.7083333333333	78.2541772982545	82.1711357931581	3.9169584949036	0.476504740400848	1.28054053259963	1.52798536572398	0.24744483312435	5.76131584918475e-14	yes	pos1	chr17:50196231_50196251del
chr17	50196250	C	T	COL1A1_e15	ENSE00000736751	COL1A1_e15_G20A	GGCTCCCCAGGAACTCTAGAGACTGGCCAGTGCTCAGTGGACTTAACGGGGCTTCCCCTCTCTCCTGCAGGGTGCTCGTGGAAATGATGGTGCTACTGGTGCTGCCGGGCCCCCTGTGAGTGTGGCCTGTAGGCCTCAGG	MUT1	20	20	1	G	A	sub	Intron up	Intron up	Intron up	45	78.6339754816112	59.7902097902098	60.6525911708253	78.2541772982545	73.9640572635115	-4.29012003474301	1.07087409853819	1.28054053259963	1.04410126624202	-0.23643926635761	3.46837143749919e-05	yes	neg1	chr17:50196250C>T
chr17	50196250	C	G	COL1A1_e15	ENSE00000736751	COL1A1_e15_G20C	GGCTCCCCAGGAACTCTAGCGACTGGCCAGTGCTCAGTGGACTTAACGGGGCTTCCCCTCTCTCCTGCAGGGTGCTCGTGGAAATGATGGTGCTACTGGTGCTGCCGGGCCCCCTGTGAGTGTGGCCTGTAGGCCTCAGG	MUT1	20	20	1	G	C	sub	Intron up	Intron up	Intron up	45	77.6923076923077	62.9575402635432	60.3268945022288	78.2541772982545	74.9860075940686	-3.2681697041859	0.942099285133897	1.28054053259963	1.09786616618446	-0.18267436641517	0.000431173221705583	yes	neg1	chr17:50196250C>G
chr17	50196248_50196250del	GTCC	G	COL1A1_e15	ENSE00000736751	COL1A1_e15_del20to22	GGCTCCCCAGGAACTCTAGCTGGCCAGTGCTCAGTGGACTTAACGGGGCTTCCCCTCTCTCCTGCAGGGTGCTCGTGGAAATGATGGTGCTACTGGTGCTGCCGGGCCCCCTGTGAGTGTGGCCTGTAGGCCTCAGG	MUT1	20	22	3	GGA	∆3nt	∆3nt	Intron up	Intron up	Intron up	45	81.1557788944724	63.2231404958678	65.041782729805	78.2541772982545	76.7428773263047	-1.5112999719498	0.881875487898876	1.28054053259963	1.19384914192063	-0.0866913906789999	0.100706846838108	no	mid	chr17:50196248_50196250del
chr17	50196249	C	T	COL1A1_e15	ENSE00000736751	COL1A1_e15_G21A	GGCTCCCCAGGAACTCTAGGAACTGGCCAGTGCTCAGTGGACTTAACGGGGCTTCCCCTCTCTCCTGCAGGGTGCTCGTGGAAATGATGGTGCTACTGGTGCTGCCGGGCCCCCTGTGAGTGTGGCCTGTAGGCCTCAGG	MUT1	21	21	1	G	A	sub	Intron up	Intron up	Intron up	45	76.4945652173913	63.0116959064328	65.6292286874154	78.2541772982545	76.8906755281243	-1.3635017701302	0.892471499242175	1.28054053259963	1.20214842177752	-0.07839211082211	0.147178964923105	no	mid	chr17:50196249C>T
chr17	50196249del	TC	T	COL1A1_e15	ENSE00000736751	COL1A1_e15_del21to21	GGCTCCCCAGGAACTCTAGGACTGGCCAGTGCTCAGTGGACTTAACGGGGCTTCCCCTCTCTCCTGCAGGGTGCTCGTGGAAATGATGGTGCTACTGGTGCTGCCGGGCCCCCTGTGAGTGTGGCCTGTAGGCCTCAGG	MUT1	21	21	1	G	∆1nt	∆1nt	Intron up	Intron up	Intron up	45	74.5098039215686	56.8115942028986	57.2916666666667	78.2541772982545	71.6578072942922	-6.59637000396231	1.46568124465888	1.28054053259963	0.927550509990963	-0.352990022608667	1.72492073172481e-06	yes	neg1	chr17:50196249del
chr17	50196250del	CC	C	COL1A1_e15	ENSE00000736751	COL1A1_e15_del20to20	GGCTCCCCAGGAACTCTAGGACTGGCCAGTGCTCAGTGGACTTAACGGGGCTTCCCCTCTCTCCTGCAGGGTGCTCGTGGAAATGATGGTGCTACTGGTGCTGCCGGGCCCCCTGTGAGTGTGGCCTGTAGGCCTCAGG	MUT1	20	20	1	G	∆1nt	∆1nt	Intron up	Intron up	Intron up	45	74.5098039215686	56.8115942028986	57.2916666666667	78.2541772982545	71.6578072942922	-6.59637000396231	1.46568124465888	1.28054053259963	0.927550509990963	-0.352990022608667	1.72492073172481e-06	yes	neg1	chr17:50196250del
chr17	50196251del	CC	C	COL1A1_e15	ENSE00000736751	COL1A1_e15_del19to19	GGCTCCCCAGGAACTCTAGGACTGGCCAGTGCTCAGTGGACTTAACGGGGCTTCCCCTCTCTCCTGCAGGGTGCTCGTGGAAATGATGGTGCTACTGGTGCTGCCGGGCCCCCTGTGAGTGTGGCCTGTAGGCCTCAGG	MUT1	19	19	1	G	∆1nt	∆1nt	Intron up	Intron up	Intron up	45	74.5098039215686	56.8115942028986	57.2916666666667	78.2541772982545	71.6578072942922	-6.59637000396231	1.46568124465888	1.28054053259963	0.927550509990963	-0.352990022608667	1.72492073172481e-06	yes	neg1	chr17:50196251del
chr17	50196249	C	G	COL1A1_e15	ENSE00000736751	COL1A1_e15_G21C	GGCTCCCCAGGAACTCTAGGCACTGGCCAGTGCTCAGTGGACTTAACGGGGCTTCCCCTCTCTCCTGCAGGGTGCTCGTGGAAATGATGGTGCTACTGGTGCTGCCGGGCCCCCTGTGAGTGTGGCCTGTAGGCCTCAGG	MUT1	21	21	1	G	C	sub	Intron up	Intron up	Intron up	45	82.4107142857143	67.7865612648222	67.7103718199609	78.2541772982545	79.228030535546	0.9738532372915	0.696338581342376	1.28054053259963	1.3387257011615	0.05818516856187	0.204277228202061	no	mid	chr17:50196249C>G
chr17	50196244_50196249del	GCCAGTC	G	COL1A1_e15	ENSE00000736751	COL1A1_e15_del21to26	GGCTCCCCAGGAACTCTAGGCCAGTGCTCAGTGGACTTAACGGGGCTTCCCCTCTCTCCTGCAGGGTGCTCGTGGAAATGATGGTGCTACTGGTGCTGCCGGGCCCCCTGTGAGTGTGGCCTGTAGGCCTCAGG	MUT1	21	26	6	GACUGG	∆6nt	∆6nt	Intron up	Intron up	Intron up	45	80.2770986145069	66.1620658949243	65.3771760154739	78.2541772982545	77.8819470078256	-0.372230290428899	0.712108096950046	1.28054053259963	1.25880002775714	-0.0217405048424899	0.642122000066868	no	mid	chr17:50196244_50196249del
chr17	50196245_50196250del	CCAGTCC	C	COL1A1_e15	ENSE00000736751	COL1A1_e15_del20to25	GGCTCCCCAGGAACTCTAGGCCAGTGCTCAGTGGACTTAACGGGGCTTCCCCTCTCTCCTGCAGGGTGCTCGTGGAAATGATGGTGCTACTGGTGCTGCCGGGCCCCCTGTGAGTGTGGCCTGTAGGCCTCAGG	MUT1	20	25	6	GGACUG	∆6nt	∆6nt	Intron up	Intron up	Intron up	45	80.2770986145069	66.1620658949243	65.3771760154739	78.2541772982545	77.8819470078256	-0.372230290428899	0.712108096950046	1.28054053259963	1.25880002775714	-0.0217405048424899	0.642122000066868	no	mid	chr17:50196245_50196250del
chr17	50196246_50196251del	CAGTCCC	C	COL1A1_e15	ENSE00000736751	COL1A1_e15_del19to24	GGCTCCCCAGGAACTCTAGGCCAGTGCTCAGTGGACTTAACGGGGCTTCCCCTCTCTCCTGCAGGGTGCTCGTGGAAATGATGGTGCTACTGGTGCTGCCGGGCCCCCTGTGAGTGTGGCCTGTAGGCCTCAGG	MUT1	19	24	6	GGGACU	∆6nt	∆6nt	Intron up	Intron up	Intron up	45	80.2770986145069	66.1620658949243	65.3771760154739	78.2541772982545	77.8819470078256	-0.372230290428899	0.712108096950046	1.28054053259963	1.25880002775714	-0.0217405048424899	0.642122000066868	no	mid	chr17:50196246_50196251del
chr17	50196229_50196249del	GTCCACTGAGCACTGGCCAGTC	G	COL1A1_e15	ENSE00000736751	COL1A1_e15_del21to41	GGCTCCCCAGGAACTCTAGGCTTAACGGGGCTTCCCCTCTCTCCTGCAGGGTGCTCGTGGAAATGATGGTGCTACTGGTGCTGCCGGGCCCCCTGTGAGTGTGGCCTGTAGGCCTCAGG	MUT1	21	41	21	GACUGGCCAGUGCUCAGUGGA	∆21nt	∆21nt	Intron up	Intron up	Intron up	45	86.0997547015536	66.5798611111111	66.4220183486239	78.2541772982545	78.390491022507	0.136313724252501	0.683401399012357	1.28054053259963	1.28856918376554	0.00802865116591001	0.867777758321167	no	mid	chr17:50196229_50196249del
chr17	50196242_50196247del	TGGCCAG	T	COL1A1_e15	ENSE00000736751	COL1A1_e15_del23to28	GGCTCCCCAGGAACTCTAGGGAAGTGCTCAGTGGACTTAACGGGGCTTCCCCTCTCTCCTGCAGGGTGCTCGTGGAAATGATGGTGCTACTGGTGCTGCCGGGCCCCCTGTGAGTGTGGCCTGTAGGCCTCAGG	MUT1	23	28	6	CUGGCC	∆6nt	∆6nt	Intron up	Intron up	Intron up	45	77.4936061381074	61.2107623318386	65.1658767772512	78.2541772982545	76.0335138756634	-2.2206634225911	1.15069452853858	1.28054053259963	1.15451777216408	-0.12602276043555	0.0601907973950662	yes	neg1	chr17:50196242_50196247del
chr17	50196247	G	T	COL1A1_e15	ENSE00000736751	COL1A1_e15_C23A	GGCTCCCCAGGAACTCTAGGGAATGGCCAGTGCTCAGTGGACTTAACGGGGCTTCCCCTCTCTCCTGCAGGGTGCTCGTGGAAATGATGGTGCTACTGGTGCTGCCGGGCCCCCTGTGAGTGTGGCCTGTAGGCCTCAGG	MUT1	23	23	1	C	A	sub	Intron up	Intron up	Intron up	45	81.940441882805	67.258382642998	66.8824163969795	78.2541772982545	78.7730944996474	0.518917201392899	0.723404312053416	1.28054053259963	1.31130199380831	0.03076146120868	0.520830327169959	no	mid	chr17:50196247G>T
chr17	50196226_50196246del	TAAGTCCACTGAGCACTGGCCA	T	COL1A1_e15	ENSE00000736751	COL1A1_e15_del24to44	GGCTCCCCAGGAACTCTAGGGACAACGGGGCTTCCCCTCTCTCCTGCAGGGTGCTCGTGGAAATGATGGTGCTACTGGTGCTGCCGGGCCCCCTGTGAGTGTGGCCTGTAGGCCTCAGG	MUT1	24	44	21	UGGCCAGUGCUCAGUGGACUU	∆21nt	∆21nt	Intron up	Intron up	Intron up	45	25.7527226137092	17.095038852361	15.5443675267464	78.2541772982545	30.9801995790297	-47.2739777192248	0.904735919671356	1.28054053259963	-0.801045148896681	-2.08158568149631	0	yes	neg4	chr17:50196226_50196246del
chr17	50196246	A	T	COL1A1_e15	ENSE00000736751	COL1A1_e15_T24A	GGCTCCCCAGGAACTCTAGGGACAGGCCAGTGCTCAGTGGACTTAACGGGGCTTCCCCTCTCTCCTGCAGGGTGCTCGTGGAAATGATGGTGCTACTGGTGCTGCCGGGCCCCCTGTGAGTGTGGCCTGTAGGCCTCAGG	MUT1	24	24	1	U	A	sub	Intron up	Intron up	Intron up	45	78.6928104575163	64.1276041666667	66.1616161616162	78.2541772982545	77.3917348210192	-0.862442477235303	0.611307933634532	1.28054053259963	1.23056443433099	-0.0499760982686399	0.185059075082371	no	mid	chr17:50196246A>T
chr17	50196244_50196246del	GCCA	G	COL1A1_e15	ENSE00000736751	COL1A1_e15_del24to26	GGCTCCCCAGGAACTCTAGGGACCCAGTGCTCAGTGGACTTAACGGGGCTTCCCCTCTCTCCTGCAGGGTGCTCGTGGAAATGATGGTGCTACTGGTGCTGCCGGGCCCCCTGTGAGTGTGGCCTGTAGGCCTCAGG	MUT1	24	26	3	UGG	∆3nt	∆3nt	Intron up	Intron up	Intron up	45	83.4	65.3304442036836	67.8879310344828	78.2541772982545	78.4530786424738	0.198901344219293	0.747056451044059	1.28054053259963	1.29226777587567	0.01172724327604	0.821807844724447	no	mid	chr17:50196244_50196246del
chr17	50196246	A	G	COL1A1_e15	ENSE00000736751	COL1A1_e15_T24C	GGCTCCCCAGGAACTCTAGGGACCGGCCAGTGCTCAGTGGACTTAACGGGGCTTCCCCTCTCTCCTGCAGGGTGCTCGTGGAAATGATGGTGCTACTGGTGCTGCCGGGCCCCCTGTGAGTGTGGCCTGTAGGCCTCAGG	MUT1	24	24	1	U	C	sub	Intron up	Intron up	Intron up	45	76.9354838709678	59.2047128129602	57.2337042925278	78.2541772982545	72.532505379009	-5.7216719192455	1.00065681182387	1.28054053259963	0.971031519675956	-0.309509012923674	1.3627266123118e-09	yes	neg1	chr17:50196246A>G
chr17	50196246del	CA	C	COL1A1_e15	ENSE00000736751	COL1A1_e15_del24to24	GGCTCCCCAGGAACTCTAGGGACGGCCAGTGCTCAGTGGACTTAACGGGGCTTCCCCTCTCTCCTGCAGGGTGCTCGTGGAAATGATGGTGCTACTGGTGCTGCCGGGCCCCCTGTGAGTGTGGCCTGTAGGCCTCAGG	MUT1	24	24	1	U	∆1nt	∆1nt	Intron up	Intron up	Intron up	45	77.0025839793282	62.6262626262626	60.3988603988604	78.2541772982545	74.953844682933	-3.3003326153215	1.26730625832699	1.28054053259963	1.09615218447489	-0.18438834812474	0.008974127391968	yes	neg1	chr17:50196246del
chr17	50196246	A	C	COL1A1_e15	ENSE00000736751	COL1A1_e15_T24G	GGCTCCCCAGGAACTCTAGGGACGGGCCAGTGCTCAGTGGACTTAACGGGGCTTCCCCTCTCTCCTGCAGGGTGCTCGTGGAAATGATGGTGCTACTGGTGCTGCCGGGCCCCCTGTGAGTGTGGCCTGTAGGCCTCAGG	MUT1	24	24	1	U	G	sub	Intron up	Intron up	Intron up	45	80.8333333333333	63.836239575436	63.7551020408163	78.2541772982545	76.5004923586053	-1.7536849396492	0.668651827985056	1.28054053259963	1.18031770737136	-0.10022282522827	0.00999945510993486	yes	neg1	chr17:50196246A>C
chr17	50196241_50196246del	CTGGCCA	C	COL1A1_e15	ENSE00000736751	COL1A1_e15_del24to29	GGCTCCCCAGGAACTCTAGGGACGTGCTCAGTGGACTTAACGGGGCTTCCCCTCTCTCCTGCAGGGTGCTCGTGGAAATGATGGTGCTACTGGTGCTGCCGGGCCCCCTGTGAGTGTGGCCTGTAGGCCTCAGG	MUT1	24	29	6	UGGCCA	∆6nt	∆6nt	Intron up	Intron up	Intron up	45	80.9585492227979	65.5927835051547	64.6245059288538	78.2541772982545	77.4154018996817	-0.8387753985728	0.590141748821478	1.28054053259963	1.23191757778592	-0.04862295481371	0.182262007627076	no	mid	chr17:50196241_50196246del
chr17	50196225_50196245del	TTAAGTCCACTGAGCACTGGCC	T	COL1A1_e15	ENSE00000736751	COL1A1_e15_del25to45	GGCTCCCCAGGAACTCTAGGGACTACGGGGCTTCCCCTCTCTCCTGCAGGGTGCTCGTGGAAATGATGGTGCTACTGGTGCTGCCGGGCCCCCTGTGAGTGTGGCCTGTAGGCCTCAGG	MUT1	25	45	21	GGCCAGUGCUCAGUGGACUUA	∆21nt	∆21nt	Intron up	Intron up	Intron up	45	6.92503176620076	3.72960372960373	4.47385003150599	78.2541772982545	10.3220121351144	-67.9321651631401	0.72796349081743	1.28054053259963	-2.16194662629878	-3.44248715889841	0	yes	neg5	chr17:50196225_50196245del
chr17	50196245	C	T	COL1A1_e15	ENSE00000736751	COL1A1_e15_G25A	GGCTCCCCAGGAACTCTAGGGACTAGCCAGTGCTCAGTGGACTTAACGGGGCTTCCCCTCTCTCCTGCAGGGTGCTCGTGGAAATGATGGTGCTACTGGTGCTGCCGGGCCCCCTGTGAGTGTGGCCTGTAGGCCTCAGG	MUT1	25	25	1	G	A	sub	Intron up	Intron up	Intron up	45	79.8913043478261	64.0086206896552	68.0412371134021	78.2541772982545	78.0709467084167	-0.183230589837802	1.05879245995604	1.28054053259963	1.26980559452388	-0.01073493807575	0.884494244127629	no	mid	chr17:50196245C>T
chr17	50196243_50196245del	GGCC	G	COL1A1_e15	ENSE00000736751	COL1A1_e15_del25to27	GGCTCCCCAGGAACTCTAGGGACTCAGTGCTCAGTGGACTTAACGGGGCTTCCCCTCTCTCCTGCAGGGTGCTCGTGGAAATGATGGTGCTACTGGTGCTGCCGGGCCCCCTGTGAGTGTGGCCTGTAGGCCTCAGG	MUT1	25	27	3	GGC	∆3nt	∆3nt	Intron up	Intron up	Intron up	45	81.2206572769953	71.0655737704918	70.4391891891892	78.2541772982545	81.2367892746467	2.9826119763922	0.614932556351581	1.28054053259963	1.46547013810635	0.18492960550672	7.59430757417899e-06	yes	pos1	chr17:50196243_50196245del
chr17	50196245	C	G	COL1A1_e15	ENSE00000736751	COL1A1_e15_G25C	GGCTCCCCAGGAACTCTAGGGACTCGCCAGTGCTCAGTGGACTTAACGGGGCTTCCCCTCTCTCCTGCAGGGTGCTCGTGGAAATGATGGTGCTACTGGTGCTGCCGGGCCCCCTGTGAGTGTGGCCTGTAGGCCTCAGG	MUT1	25	25	1	G	C	sub	Intron up	Intron up	Intron up	45	80.046403712297	64.1447368421053	66.9619131975199	78.2541772982545	77.6745808193065	-0.579596478947997	0.681879953361921	1.28054053259963	1.24680215579012	-0.0337383768095099	0.434214494388133	no	mid	chr17:50196245C>G
chr17	50196244	C	T	COL1A1_e15	ENSE00000736751	COL1A1_e15_G26A	GGCTCCCCAGGAACTCTAGGGACTGACCAGTGCTCAGTGGACTTAACGGGGCTTCCCCTCTCTCCTGCAGGGTGCTCGTGGAAATGATGGTGCTACTGGTGCTGCCGGGCCCCCTGTGAGTGTGGCCTGTAGGCCTCAGG	MUT1	26	26	1	G	A	sub	Intron up	Intron up	Intron up	45	80.5604203152364	69.7074010327022	70.8955223880597	78.2541772982545	80.9170876653476	2.6629103670931	0.913422507063809	1.28054053259963	1.44463172890047	0.16409119630084	0.00791623168228137	yes	pos1	chr17:50196244C>T
chr17	50196242_50196244del	TGGC	T	COL1A1_e15	ENSE00000736751	COL1A1_e15_del26to28	GGCTCCCCAGGAACTCTAGGGACTGAGTGCTCAGTGGACTTAACGGGGCTTCCCCTCTCTCCTGCAGGGTGCTCGTGGAAATGATGGTGCTACTGGTGCTGCCGGGCCCCCTGTGAGTGTGGCCTGTAGGCCTCAGG	MUT1	26	28	3	GCC	∆3nt	∆3nt	Intron up	Intron up	Intron up	45	81.9973718791064	68.6011904761905	71.5555555555556	78.2541772982545	80.7816052452855	2.527427947031	0.828545175955475	1.28054053259963	1.43588140122527	0.15534086862564	0.00523320058986013	yes	pos1	chr17:50196242_50196244del
chr17	50196244del	GC	G	COL1A1_e15	ENSE00000736751	COL1A1_e15_del26to26	GGCTCCCCAGGAACTCTAGGGACTGCCAGTGCTCAGTGGACTTAACGGGGCTTCCCCTCTCTCCTGCAGGGTGCTCGTGGAAATGATGGTGCTACTGGTGCTGCCGGGCCCCCTGTGAGTGTGGCCTGTAGGCCTCAGG	MUT1	26	26	1	G	∆1nt	∆1nt	Intron up	Intron up	Intron up	45	81.5047021943574	64	72.1428571428571	78.2541772982545	79.28142536498	1.02724806672549	1.31703540968055	1.28054053259963	1.34197324545333	0.0614327128537	0.48931069771462	no	mid	chr17:50196244del
chr17	50196245del	CC	C	COL1A1_e15	ENSE00000736751	COL1A1_e15_del25to25	GGCTCCCCAGGAACTCTAGGGACTGCCAGTGCTCAGTGGACTTAACGGGGCTTCCCCTCTCTCCTGCAGGGTGCTCGTGGAAATGATGGTGCTACTGGTGCTGCCGGGCCCCCTGTGAGTGTGGCCTGTAGGCCTCAGG	MUT1	25	25	1	G	∆1nt	∆1nt	Intron up	Intron up	Intron up	45	81.5047021943574	64	72.1428571428571	78.2541772982545	79.28142536498	1.02724806672549	1.31703540968055	1.28054053259963	1.34197324545333	0.0614327128537	0.48931069771462	no	mid	chr17:50196245del
chr17	50196244	C	G	COL1A1_e15	ENSE00000736751	COL1A1_e15_G26C	GGCTCCCCAGGAACTCTAGGGACTGCCCAGTGCTCAGTGGACTTAACGGGGCTTCCCCTCTCTCCTGCAGGGTGCTCGTGGAAATGATGGTGCTACTGGTGCTGCCGGGCCCCCTGTGAGTGTGGCCTGTAGGCCTCAGG	MUT1	26	26	1	G	C	sub	Intron up	Intron up	Intron up	45	83.1050228310502	69.0243902439025	64.5070422535211	78.2541772982545	78.6779097640605	0.423732465806004	1.16241492752937	1.28054053259963	1.30561879129762	0.0250782586979901	0.751344738020764	no	mid	chr17:50196244C>G
chr17	50196224_50196244del	GTTAAGTCCACTGAGCACTGGC	G	COL1A1_e15	ENSE00000736751	COL1A1_e15_del26to46	GGCTCCCCAGGAACTCTAGGGACTGCGGGGCTTCCCCTCTCTCCTGCAGGGTGCTCGTGGAAATGATGGTGCTACTGGTGCTGCCGGGCCCCCTGTGAGTGTGGCCTGTAGGCCTCAGG	MUT1	26	46	21	GCCAGUGCUCAGUGGACUUAA	∆21nt	∆21nt	Intron up	Intron up	Intron up	45	0.722222222222222	0.892857142857143	0.504032258064516	78.2541772982545	2.36490938478848	-75.889267913466	0.372604426287661	1.28054053259963	-3.72049725768391	-5.00103779028354	7.18997226825436e-210	yes	neg5	chr17:50196224_50196244del
chr17	50196243	G	T	COL1A1_e15	ENSE00000736751	COL1A1_e15_C27A	GGCTCCCCAGGAACTCTAGGGACTGGACAGTGCTCAGTGGACTTAACGGGGCTTCCCCTCTCTCCTGCAGGGTGCTCGTGGAAATGATGGTGCTACTGGTGCTGCCGGGCCCCCTGTGAGTGTGGCCTGTAGGCCTCAGG	MUT1	27	27	1	C	A	sub	Intron up	Intron up	Intron up	45	80.0785083415113	63.3684210526316	62.9067245119306	78.2541772982545	76.0450189292158	-2.2091583690387	0.788103224710913	1.28054053259963	1.15514923910972	-0.12539129348991	0.00541948954118782	yes	neg1	chr17:50196243G>T
chr17	50196242	G	T	COL1A1_e15	ENSE00000736751	COL1A1_e15_C28A	GGCTCCCCAGGAACTCTAGGGACTGGCAAGTGCTCAGTGGACTTAACGGGGCTTCCCCTCTCTCCTGCAGGGTGCTCGTGGAAATGATGGTGCTACTGGTGCTGCCGGGCCCCCTGTGAGTGTGGCCTGTAGGCCTCAGG	MUT1	28	28	1	C	A	sub	Intron up	Intron up	Intron up	45	83.6416747809153	68.2832201745878	69.6482412060302	78.2541772982545	80.041373575237	1.78719627698249	0.691133083351384	1.28054053259963	1.38888221855747	0.10834168595784	0.0170787239248165	yes	pos1	chr17:50196242G>T
chr17	50196242del	TG	T	COL1A1_e15	ENSE00000736751	COL1A1_e15_del28to28	GGCTCCCCAGGAACTCTAGGGACTGGCAGTGCTCAGTGGACTTAACGGGGCTTCCCCTCTCTCCTGCAGGGTGCTCGTGGAAATGATGGTGCTACTGGTGCTGCCGGGCCCCCTGTGAGTGTGGCCTGTAGGCCTCAGG	MUT1	28	28	1	C	∆1nt	∆1nt	Intron up	Intron up	Intron up	45	80.2292263610315	65.9111514052584	67.0833333333333	78.2541772982545	78.3415507239782	0.0873734257237024	0.717932220645035	1.28054053259963	1.28568247772836	0.00514194512873001	0.922614177577485	no	mid	chr17:50196242del
chr17	50196243del	GG	G	COL1A1_e15	ENSE00000736751	COL1A1_e15_del27to27	GGCTCCCCAGGAACTCTAGGGACTGGCAGTGCTCAGTGGACTTAACGGGGCTTCCCCTCTCTCCTGCAGGGTGCTCGTGGAAATGATGGTGCTACTGGTGCTGCCGGGCCCCCTGTGAGTGTGGCCTGTAGGCCTCAGG	MUT1	27	27	1	C	∆1nt	∆1nt	Intron up	Intron up	Intron up	45	80.2292263610315	65.9111514052584	67.0833333333333	78.2541772982545	78.3415507239782	0.0873734257237024	0.717932220645035	1.28054053259963	1.28568247772836	0.00514194512873001	0.922614177577485	no	mid	chr17:50196243del
chr17	50196235_50196240del	TGAGCAC	T	COL1A1_e15	ENSE00000736751	COL1A1_e15_del30to35	GGCTCCCCAGGAACTCTAGGGACTGGCCAAGTGGACTTAACGGGGCTTCCCCTCTCTCCTGCAGGGTGCTCGTGGAAATGATGGTGCTACTGGTGCTGCCGGGCCCCCTGTGAGTGTGGCCTGTAGGCCTCAGG	MUT1	30	35	6	GUGCUC	∆6nt	∆6nt	Intron up	Intron up	Intron up	45	77.6873910517141	64.5918966529654	64.5689112649465	78.2541772982545	77.0394112396621	-1.2147660585924	0.57533425657219	1.28054053259963	1.21053791119807	-0.0700026214015599	0.0417797671407328	yes	neg1	chr17:50196235_50196240del
chr17	50196240	C	T	COL1A1_e15	ENSE00000736751	COL1A1_e15_G30A	GGCTCCCCAGGAACTCTAGGGACTGGCCAATGCTCAGTGGACTTAACGGGGCTTCCCCTCTCTCCTGCAGGGTGCTCGTGGAAATGATGGTGCTACTGGTGCTGCCGGGCCCCCTGTGAGTGTGGCCTGTAGGCCTCAGG	MUT1	30	30	1	G	A	sub	Intron up	Intron up	Intron up	45	85.3012048192771	69.4545454545455	68.1638044914135	78.2541772982545	79.9749997717522	1.7208224734977	0.777997781075407	1.28054053259963	1.38473257862903	0.1041920460294	0.0425080612055089	yes	pos1	chr17:50196240C>T
chr17	50196238_50196240del	GCAC	G	COL1A1_e15	ENSE00000736751	COL1A1_e15_del30to32	GGCTCCCCAGGAACTCTAGGGACTGGCCACTCAGTGGACTTAACGGGGCTTCCCCTCTCTCCTGCAGGGTGCTCGTGGAAATGATGGTGCTACTGGTGCTGCCGGGCCCCCTGTGAGTGTGGCCTGTAGGCCTCAGG	MUT1	30	32	3	GUG	∆3nt	∆3nt	Intron up	Intron up	Intron up	45	80.1619433198381	66.5094339622642	64.6551724137931	78.2541772982545	77.7277232261955	-0.526454072059002	1.0931787569624	1.28054053259963	1.24986928095462	-0.0306712516450101	0.669356059831359	no	mid	chr17:50196238_50196240del
chr17	50196240	C	G	COL1A1_e15	ENSE00000736751	COL1A1_e15_G30C	GGCTCCCCAGGAACTCTAGGGACTGGCCACTGCTCAGTGGACTTAACGGGGCTTCCCCTCTCTCCTGCAGGGTGCTCGTGGAAATGATGGTGCTACTGGTGCTGCCGGGCCCCCTGTGAGTGTGGCCTGTAGGCCTCAGG	MUT1	30	30	1	G	C	sub	Intron up	Intron up	Intron up	45	83.0798479087453	69.3978282329714	70.4646017699115	78.2541772982545	80.6735363481766	2.4193590499221	0.703244064881095	1.28054053259963	1.42893526482331	0.14839473222368	0.00151250189017545	yes	pos1	chr17:50196240C>G
chr17	50196239	A	T	COL1A1_e15	ENSE00000736751	COL1A1_e15_T31A	GGCTCCCCAGGAACTCTAGGGACTGGCCAGAGCTCAGTGGACTTAACGGGGCTTCCCCTCTCTCCTGCAGGGTGCTCGTGGAAATGATGGTGCTACTGGTGCTGCCGGGCCCCCTGTGAGTGTGGCCTGTAGGCCTCAGG	MUT1	31	31	1	U	A	sub	Intron up	Intron up	Intron up	45	77.4017467248908	64.1370869033048	61.5189873417722	78.2541772982545	75.8274299155301	-2.4267473827244	0.859178950845735	1.28054053259963	1.14324157670636	-0.13729895589327	0.00494858877790787	yes	neg1	chr17:50196239A>T
chr17	50196239	A	G	COL1A1_e15	ENSE00000736751	COL1A1_e15_T31C	GGCTCCCCAGGAACTCTAGGGACTGGCCAGCGCTCAGTGGACTTAACGGGGCTTCCCCTCTCTCCTGCAGGGTGCTCGTGGAAATGATGGTGCTACTGGTGCTGCCGGGCCCCCTGTGAGTGTGGCCTGTAGGCCTCAGG	MUT1	31	31	1	U	C	sub	Intron up	Intron up	Intron up	45	76.2357414448669	61.1764705882353	59.4	78.2541772982545	74.0230782005634	-4.2310990976911	1.11070656408851	1.28054053259963	1.04716839140653	-0.2333721411931	8.63138695685181e-05	yes	neg1	chr17:50196239A>G
chr17	50196219_50196239del	GCCCCGTTAAGTCCACTGAGCA	G	COL1A1_e15	ENSE00000736751	COL1A1_e15_del31to51	GGCTCCCCAGGAACTCTAGGGACTGGCCAGCTTCCCCTCTCTCCTGCAGGGTGCTCGTGGAAATGATGGTGCTACTGGTGCTGCCGGGCCCCCTGTGAGTGTGGCCTGTAGGCCTCAGG	MUT1	31	51	21	UGCUCAGUGGACUUAACGGGG	∆21nt	∆21nt	Intron up	Intron up	Intron up	45	31.3073895933537	20.4617834394904	22.8077571669477	78.2541772982545	37.9425549795838	-40.3116223186707	0.735806582145218	1.28054053259963	-0.491987183791312	-1.77252771639094	0	yes	neg3	chr17:50196219_50196239del
chr17	50196220_50196240del	CCCCGTTAAGTCCACTGAGCAC	C	COL1A1_e15	ENSE00000736751	COL1A1_e15_del30to50	GGCTCCCCAGGAACTCTAGGGACTGGCCAGCTTCCCCTCTCTCCTGCAGGGTGCTCGTGGAAATGATGGTGCTACTGGTGCTGCCGGGCCCCCTGTGAGTGTGGCCTGTAGGCCTCAGG	MUT1	30	50	21	GUGCUCAGUGGACUUAACGGG	∆21nt	∆21nt	Intron up	Intron up	Intron up	45	31.3073895933537	20.4617834394904	22.8077571669477	78.2541772982545	37.9425549795838	-40.3116223186707	0.735806582145218	1.28054053259963	-0.491987183791312	-1.77252771639094	0	yes	neg3	chr17:50196220_50196240del
chr17	50196239del	CA	C	COL1A1_e15	ENSE00000736751	COL1A1_e15_del31to31	GGCTCCCCAGGAACTCTAGGGACTGGCCAGGCTCAGTGGACTTAACGGGGCTTCCCCTCTCTCCTGCAGGGTGCTCGTGGAAATGATGGTGCTACTGGTGCTGCCGGGCCCCCTGTGAGTGTGGCCTGTAGGCCTCAGG	MUT1	31	31	1	U	∆1nt	∆1nt	Intron up	Intron up	Intron up	45	75.422138836773	64.3006263048017	59.748427672956	78.2541772982545	75.2389575594135	-3.015219738841	1.11478371211688	1.28054053259963	1.11139760073374	-0.16914293186589	0.00675373483317182	yes	neg1	chr17:50196239del
chr17	50196239	A	C	COL1A1_e15	ENSE00000736751	COL1A1_e15_T31G	GGCTCCCCAGGAACTCTAGGGACTGGCCAGGGCTCAGTGGACTTAACGGGGCTTCCCCTCTCTCCTGCAGGGTGCTCGTGGAAATGATGGTGCTACTGGTGCTGCCGGGCCCCCTGTGAGTGTGGCCTGTAGGCCTCAGG	MUT1	31	31	1	U	G	sub	Intron up	Intron up	Intron up	45	76.1966364812419	62.2540250447227	60.5401844532279	78.2541772982545	74.8181201132063	-3.4360571850482	0.612800623201498	1.28054053259963	1.08893541938195	-0.19160511321768	7.11333951211461e-09	yes	neg1	chr17:50196239A>C
chr17	50196234_50196239del	CTGAGCA	C	COL1A1_e15	ENSE00000736751	COL1A1_e15_del31to36	GGCTCCCCAGGAACTCTAGGGACTGGCCAGGTGGACTTAACGGGGCTTCCCCTCTCTCCTGCAGGGTGCTCGTGGAAATGATGGTGCTACTGGTGCTGCCGGGCCCCCTGTGAGTGTGGCCTGTAGGCCTCAGG	MUT1	31	36	6	UGCUCA	∆6nt	∆6nt	Intron up	Intron up	Intron up	45	75.419401896426	58.6402266288952	59.98445998446	78.2541772982545	73.259663760108	-4.99451353814651	0.684431511845517	1.28054053259963	1.00783702164998	-0.27270351094965	1.24148108961768e-14	yes	neg1	chr17:50196234_50196239del
chr17	50196238	C	T	COL1A1_e15	ENSE00000736751	COL1A1_e15_G32A	GGCTCCCCAGGAACTCTAGGGACTGGCCAGTACTCAGTGGACTTAACGGGGCTTCCCCTCTCTCCTGCAGGGTGCTCGTGGAAATGATGGTGCTACTGGTGCTGCCGGGCCCCCTGTGAGTGTGGCCTGTAGGCCTCAGG	MUT1	32	32	1	G	A	sub	Intron up	Intron up	Intron up	45	81.5789473684211	65.675057208238	69.8030634573304	78.2541772982545	79.2413887545226	0.9872114562681	1.05971246841339	1.28054053259963	1.33953758723446	0.05899705463483	0.404381534382497	no	mid	chr17:50196238C>T
chr17	50196236_50196238del	GAGC	G	COL1A1_e15	ENSE00000736751	COL1A1_e15_del32to34	GGCTCCCCAGGAACTCTAGGGACTGGCCAGTCAGTGGACTTAACGGGGCTTCCCCTCTCTCCTGCAGGGTGCTCGTGGAAATGATGGTGCTACTGGTGCTGCCGGGCCCCCTGTGAGTGTGGCCTGTAGGCCTCAGG	MUT1	32	34	3	GCU	∆3nt	∆3nt	Intron up	Intron up	Intron up	45	75.4569190600522	60.8274647887324	62.3161764705882	78.2541772982545	74.9047008618405	-3.349476436414	0.739147025410863	1.28054053259963	1.0935361071287	-0.18700442547093	3.3544622604188e-06	yes	neg1	chr17:50196236_50196238del
chr17	50196237_50196239del	AGCA	A	COL1A1_e15	ENSE00000736751	COL1A1_e15_del31to33	GGCTCCCCAGGAACTCTAGGGACTGGCCAGTCAGTGGACTTAACGGGGCTTCCCCTCTCTCCTGCAGGGTGCTCGTGGAAATGATGGTGCTACTGGTGCTGCCGGGCCCCCTGTGAGTGTGGCCTGTAGGCCTCAGG	MUT1	31	33	3	UGC	∆3nt	∆3nt	Intron up	Intron up	Intron up	45	75.4569190600522	60.8274647887324	62.3161764705882	78.2541772982545	74.9047008618405	-3.349476436414	0.739147025410863	1.28054053259963	1.0935361071287	-0.18700442547093	3.3544622604188e-06	yes	neg1	chr17:50196237_50196239del
chr17	50196238	C	G	COL1A1_e15	ENSE00000736751	COL1A1_e15_G32C	GGCTCCCCAGGAACTCTAGGGACTGGCCAGTCCTCAGTGGACTTAACGGGGCTTCCCCTCTCTCCTGCAGGGTGCTCGTGGAAATGATGGTGCTACTGGTGCTGCCGGGCCCCCTGTGAGTGTGGCCTGTAGGCCTCAGG	MUT1	32	32	1	G	C	sub	Intron up	Intron up	Intron up	45	75.8842443729904	56.6455696202532	58.2317073170732	78.2541772982545	71.9773259812217	-6.27685131703281	1.44420265774829	1.28054053259963	0.94333718363178	-0.33720334896785	4.19287757267384e-06	yes	neg1	chr17:50196238C>G
chr17	50196238del	GC	G	COL1A1_e15	ENSE00000736751	COL1A1_e15_del32to32	GGCTCCCCAGGAACTCTAGGGACTGGCCAGTCTCAGTGGACTTAACGGGGCTTCCCCTCTCTCCTGCAGGGTGCTCGTGGAAATGATGGTGCTACTGGTGCTGCCGGGCCCCCTGTGAGTGTGGCCTGTAGGCCTCAGG	MUT1	32	32	1	G	∆1nt	∆1nt	Intron up	Intron up	Intron up	45	83.3860759493671	67.0774647887324	63.752276867031	78.2541772982545	77.6636285263995	-0.590548771855004	0.97727139438595	1.28054053259963	1.24617068884448	-0.0343698437551501	0.588137718212838	no	mid	chr17:50196238del
chr17	50196235_50196237del	TGAG	T	COL1A1_e15	ENSE00000736751	COL1A1_e15_del33to35	GGCTCCCCAGGAACTCTAGGGACTGGCCAGTGAGTGGACTTAACGGGGCTTCCCCTCTCTCCTGCAGGGTGCTCGTGGAAATGATGGTGCTACTGGTGCTGCCGGGCCCCCTGTGAGTGTGGCCTGTAGGCCTCAGG	MUT1	33	35	3	CUC	∆3nt	∆3nt	Intron up	Intron up	Intron up	45	76.0961810466761	61.7158671586716	65.350444225074	78.2541772982545	76.2465614094429	-2.0076158888116	0.516653448421595	1.28054053259963	1.16624501544012	-0.11429551715951	9.92231121167233e-05	yes	neg1	chr17:50196235_50196237del
chr17	50196237	G	T	COL1A1_e15	ENSE00000736751	COL1A1_e15_C33A	GGCTCCCCAGGAACTCTAGGGACTGGCCAGTGATCAGTGGACTTAACGGGGCTTCCCCTCTCTCCTGCAGGGTGCTCGTGGAAATGATGGTGCTACTGGTGCTGCCGGGCCCCCTGTGAGTGTGGCCTGTAGGCCTCAGG	MUT1	33	33	1	C	A	sub	Intron up	Intron up	Intron up	45	82.2358346094947	70.0320512820513	68.75	78.2541772982545	80.3408608545269	2.0866835562724	0.878305005769192	1.28054053259963	1.40773601736279	0.12719548476316	0.0298621435610214	yes	pos1	chr17:50196237G>T
chr17	50196236	A	T	COL1A1_e15	ENSE00000736751	COL1A1_e15_T34A	GGCTCCCCAGGAACTCTAGGGACTGGCCAGTGCACAGTGGACTTAACGGGGCTTCCCCTCTCTCCTGCAGGGTGCTCGTGGAAATGATGGTGCTACTGGTGCTGCCGGGCCCCCTGTGAGTGTGGCCTGTAGGCCTCAGG	MUT1	34	34	1	U	A	sub	Intron up	Intron up	Intron up	45	78.6813186813187	64.6242774566474	63.2029339853301	78.2541772982545	76.5960387838679	-1.6581385143866	0.824584062020851	1.28054053259963	1.18564007162741	-0.0949004609722199	0.0513412461670355	yes	neg1	chr17:50196236A>T
chr17	50196236del	GA	G	COL1A1_e15	ENSE00000736751	COL1A1_e15_del34to34	GGCTCCCCAGGAACTCTAGGGACTGGCCAGTGCCAGTGGACTTAACGGGGCTTCCCCTCTCTCCTGCAGGGTGCTCGTGGAAATGATGGTGCTACTGGTGCTGCCGGGCCCCCTGTGAGTGTGGCCTGTAGGCCTCAGG	MUT1	34	34	1	U	∆1nt	∆1nt	Intron up	Intron up	Intron up	45	77.509068923821	66.1270236612702	66.622864651774	78.2541772982545	78.2756609938701	0.0214836956155984	0.826085303863298	1.28054053259963	1.2818034664909	0.00126293389126997	0.98235511111211	no	mid	chr17:50196236del
chr17	50196236	A	G	COL1A1_e15	ENSE00000736751	COL1A1_e15_T34C	GGCTCCCCAGGAACTCTAGGGACTGGCCAGTGCCCAGTGGACTTAACGGGGCTTCCCCTCTCTCCTGCAGGGTGCTCGTGGAAATGATGGTGCTACTGGTGCTGCCGGGCCCCCTGTGAGTGTGGCCTGTAGGCCTCAGG	MUT1	34	34	1	U	C	sub	Intron up	Intron up	Intron up	45	75.3986332574032	65.3225806451613	62.1447028423773	78.2541772982545	76.5021140387266	-1.7520632595279	0.826878089916022	1.28054053259963	1.18040791693502	-0.10013261566461	0.0393184571888616	yes	neg1	chr17:50196236A>G
chr17	50196216_50196236del	GAAGCCCCGTTAAGTCCACTGA	G	COL1A1_e15	ENSE00000736751	COL1A1_e15_del34to54	GGCTCCCCAGGAACTCTAGGGACTGGCCAGTGCCCCCTCTCTCCTGCAGGGTGCTCGTGGAAATGATGGTGCTACTGGTGCTGCCGGGCCCCCTGTGAGTGTGGCCTGTAGGCCTCAGG	MUT1	34	54	21	UCAGUGGACUUAACGGGGCUU	∆21nt	∆21nt	Intron up	Intron up	Intron up	45	9.17173607861488	7.0572569906791	5.12458862247297	78.2541772982545	14.4526140532516	-63.8015632450029	0.696527125831021	1.28054053259963	-1.77819514248143	-3.05873567508106	0	yes	neg5	chr17:50196216_50196236del
chr17	50196231_50196236del	CCACTGA	C	COL1A1_e15	ENSE00000736751	COL1A1_e15_del34to39	GGCTCCCCAGGAACTCTAGGGACTGGCCAGTGCGACTTAACGGGGCTTCCCCTCTCTCCTGCAGGGTGCTCGTGGAAATGATGGTGCTACTGGTGCTGCCGGGCCCCCTGTGAGTGTGGCCTGTAGGCCTCAGG	MUT1	34	39	6	UCAGUG	∆6nt	∆6nt	Intron up	Intron up	Intron up	45	71.9813208805871	55.3472222222222	58.7005227781927	78.2541772982545	71.5367328274561	-6.71744447079841	0.711397054268595	1.28054053259963	0.921596678789283	-0.358943853810347	2.40079650363958e-24	yes	neg1	chr17:50196231_50196236del
chr17	50196236	A	C	COL1A1_e15	ENSE00000736751	COL1A1_e15_T34G	GGCTCCCCAGGAACTCTAGGGACTGGCCAGTGCGCAGTGGACTTAACGGGGCTTCCCCTCTCTCCTGCAGGGTGCTCGTGGAAATGATGGTGCTACTGGTGCTGCCGGGCCCCCTGTGAGTGTGGCCTGTAGGCCTCAGG	MUT1	34	34	1	U	G	sub	Intron up	Intron up	Intron up	45	79.4486215538847	65.9259259259259	65.9846547314578	78.2541772982545	78.0137500930987	-0.240427205155802	1.14750937347084	1.28054053259963	1.26646784066839	-0.0140726919312399	0.860511184164685	no	mid	chr17:50196236A>C
chr17	50196234_50196236del	CTGA	C	COL1A1_e15	ENSE00000736751	COL1A1_e15_del34to36	GGCTCCCCAGGAACTCTAGGGACTGGCCAGTGCGTGGACTTAACGGGGCTTCCCCTCTCTCCTGCAGGGTGCTCGTGGAAATGATGGTGCTACTGGTGCTGCCGGGCCCCCTGTGAGTGTGGCCTGTAGGCCTCAGG	MUT1	34	36	3	UCA	∆3nt	∆3nt	Intron up	Intron up	Intron up	45	73.1501057082453	63.0841121495327	63.6165577342048	78.2541772982545	76.1811474620978	-2.0730298361567	1.13407439842839	1.28054053259963	1.16263663289365	-0.11790389970598	0.0767152489241578	yes	neg1	chr17:50196234_50196236del
chr17	50196235	G	T	COL1A1_e15	ENSE00000736751	COL1A1_e15_C35A	GGCTCCCCAGGAACTCTAGGGACTGGCCAGTGCTAAGTGGACTTAACGGGGCTTCCCCTCTCTCCTGCAGGGTGCTCGTGGAAATGATGGTGCTACTGGTGCTGCCGGGCCCCCTGTGAGTGTGGCCTGTAGGCCTCAGG	MUT1	35	35	1	C	A	sub	Intron up	Intron up	Intron up	45	82.0987654320988	64.3497757847534	64.172335600907	78.2541772982545	76.863414547199	-1.3907627510555	1.12297363705932	1.28054053259963	1.20061485919527	-0.0799256734043601	0.244677845750774	no	mid	chr17:50196235G>T
chr17	50196230_50196235del	TCCACTG	T	COL1A1_e15	ENSE00000736751	COL1A1_e15_del35to40	GGCTCCCCAGGAACTCTAGGGACTGGCCAGTGCTACTTAACGGGGCTTCCCCTCTCTCCTGCAGGGTGCTCGTGGAAATGATGGTGCTACTGGTGCTGCCGGGCCCCCTGTGAGTGTGGCCTGTAGGCCTCAGG	MUT1	35	40	6	CAGUGG	∆6nt	∆6nt	Intron up	Intron up	Intron up	45	60.3515625	48.9425981873112	45.1680672268908	78.2541772982545	63.752487286265	-14.5016900119895	0.955295151893589	1.28054053259963	0.564637435379493	-0.715903097220137	1.37039783802134e-66	yes	neg2	chr17:50196230_50196235del
chr17	50196235del	TG	T	COL1A1_e15	ENSE00000736751	COL1A1_e15_del35to35	GGCTCCCCAGGAACTCTAGGGACTGGCCAGTGCTAGTGGACTTAACGGGGCTTCCCCTCTCTCCTGCAGGGTGCTCGTGGAAATGATGGTGCTACTGGTGCTGCCGGGCCCCCTGTGAGTGTGGCCTGTAGGCCTCAGG	MUT1	35	35	1	C	∆1nt	∆1nt	Intron up	Intron up	Intron up	45	78.8273615635179	65.8590308370044	62.5	78.2541772982545	76.7702374089253	-1.4839398893292	0.788126368439024	1.28054053259963	1.19538270450288	-0.08515782809675	0.0703101013141389	yes	neg1	chr17:50196235del
chr17	50196233	C	T	COL1A1_e15	ENSE00000736751	COL1A1_e15_G37A	GGCTCCCCAGGAACTCTAGGGACTGGCCAGTGCTCAATGGACTTAACGGGGCTTCCCCTCTCTCCTGCAGGGTGCTCGTGGAAATGATGGTGCTACTGGTGCTGCCGGGCCCCCTGTGAGTGTGGCCTGTAGGCCTCAGG	MUT1	37	37	1	G	A	sub	Intron up	Intron up	Intron up	45	81.5008726003491	67.1551724137931	68.9189189189189	78.2541772982545	79.3820054691195	1.127828170865	0.67659801004492	1.28054053259963	1.34810749578233	0.0675669631827001	0.127805659267303	no	mid	chr17:50196233C>T
chr17	50196213_50196233del	GGGGAAGCCCCGTTAAGTCCAC	G	COL1A1_e15	ENSE00000736751	COL1A1_e15_del37to57	GGCTCCCCAGGAACTCTAGGGACTGGCCAGTGCTCACTCTCTCCTGCAGGGTGCTCGTGGAAATGATGGTGCTACTGGTGCTGCCGGGCCCCCTGTGAGTGTGGCCTGTAGGCCTCAGG	MUT1	37	57	21	GUGGACUUAACGGGGCUUCCC	∆21nt	∆21nt	Intron up	Intron up	Intron up	45	6.957928802589	5.44482255712202	5.6975505857295	78.2541772982545	13.2425530141086	-65.0116242841459	0.718045036730455	1.28054053259963	-1.87968090160097	-3.1602214342006	0	yes	neg5	chr17:50196213_50196233del
chr17	50196233	C	G	COL1A1_e15	ENSE00000736751	COL1A1_e15_G37C	GGCTCCCCAGGAACTCTAGGGACTGGCCAGTGCTCACTGGACTTAACGGGGCTTCCCCTCTCTCCTGCAGGGTGCTCGTGGAAATGATGGTGCTACTGGTGCTGCCGGGCCCCCTGTGAGTGTGGCCTGTAGGCCTCAGG	MUT1	37	37	1	G	C	sub	Intron up	Intron up	Intron up	45	83.4879406307978	64.989939637827	65.4368932038835	78.2541772982545	77.5256161431172	-0.728561155137297	1.03067046424123	1.28054053259963	1.23823224724224	-0.04230828535739	0.518598629273568	no	mid	chr17:50196233C>G
chr17	50196230_50196232del	TCCA	T	COL1A1_e15	ENSE00000736751	COL1A1_e15_del38to40	GGCTCCCCAGGAACTCTAGGGACTGGCCAGTGCTCAGACTTAACGGGGCTTCCCCTCTCTCCTGCAGGGTGCTCGTGGAAATGATGGTGCTACTGGTGCTGCCGGGCCCCCTGTGAGTGTGGCCTGTAGGCCTCAGG	MUT1	38	40	3	UGG	∆3nt	∆3nt	Intron up	Intron up	Intron up	45	75.732531930879	65.5035685963521	64.8867313915858	78.2541772982545	77.4642582362932	-0.789919061961297	0.668131670950686	1.28054053259963	1.23471407425943	-0.0458264583401999	0.272024117678564	no	mid	chr17:50196230_50196232del
chr17	50196231_50196233del	CCAC	C	COL1A1_e15	ENSE00000736751	COL1A1_e15_del37to39	GGCTCCCCAGGAACTCTAGGGACTGGCCAGTGCTCAGACTTAACGGGGCTTCCCCTCTCTCCTGCAGGGTGCTCGTGGAAATGATGGTGCTACTGGTGCTGCCGGGCCCCCTGTGAGTGTGGCCTGTAGGCCTCAGG	MUT1	37	39	3	GUG	∆3nt	∆3nt	Intron up	Intron up	Intron up	45	75.732531930879	65.5035685963521	64.8867313915858	78.2541772982545	77.4642582362932	-0.789919061961297	0.668131670950686	1.28054053259963	1.23471407425943	-0.0458264583401999	0.272024117678564	no	mid	chr17:50196231_50196233del
chr17	50196232	A	T	COL1A1_e15	ENSE00000736751	COL1A1_e15_T38A	GGCTCCCCAGGAACTCTAGGGACTGGCCAGTGCTCAGAGGACTTAACGGGGCTTCCCCTCTCTCCTGCAGGGTGCTCGTGGAAATGATGGTGCTACTGGTGCTGCCGGGCCCCCTGTGAGTGTGGCCTGTAGGCCTCAGG	MUT1	38	38	1	U	A	sub	Intron up	Intron up	Intron up	45	78.3831282952548	68.5352622061483	66.9595782073814	78.2541772982545	79.2072384795118	0.953061181257297	0.951308889752782	1.28054053259963	1.33746276727024	0.05692223467061	0.370742764850394	no	mid	chr17:50196232A>T
chr17	50196232	A	G	COL1A1_e15	ENSE00000736751	COL1A1_e15_T38C	GGCTCCCCAGGAACTCTAGGGACTGGCCAGTGCTCAGCGGACTTAACGGGGCTTCCCCTCTCTCCTGCAGGGTGCTCGTGGAAATGATGGTGCTACTGGTGCTGCCGGGCCCCCTGTGAGTGTGGCCTGTAGGCCTCAGG	MUT1	38	38	1	U	C	sub	Intron up	Intron up	Intron up	45	70.0218818380744	55.7628979143798	54.4794188861986	78.2541772982545	70.1827260759969	-8.0714512222576	0.905346169804555	1.28054053259963	0.856014326007146	-0.424526206592484	2.39902835576905e-22	yes	neg1	chr17:50196232A>G
chr17	50196232del	CA	C	COL1A1_e15	ENSE00000736751	COL1A1_e15_del38to38	GGCTCCCCAGGAACTCTAGGGACTGGCCAGTGCTCAGGGACTTAACGGGGCTTCCCCTCTCTCCTGCAGGGTGCTCGTGGAAATGATGGTGCTACTGGTGCTGCCGGGCCCCCTGTGAGTGTGGCCTGTAGGCCTCAGG	MUT1	38	38	1	U	∆1nt	∆1nt	Intron up	Intron up	Intron up	45	77.1043771043771	60.9836065573771	59.1743119266055	78.2541772982545	73.8387852426222	-4.41539205563231	1.00104131333984	1.28054053259963	1.03760617765837	-0.24293435494126	4.63420211316732e-06	yes	neg1	chr17:50196232del
chr17	50196232	A	C	COL1A1_e15	ENSE00000736751	COL1A1_e15_T38G	GGCTCCCCAGGAACTCTAGGGACTGGCCAGTGCTCAGGGGACTTAACGGGGCTTCCCCTCTCTCCTGCAGGGTGCTCGTGGAAATGATGGTGCTACTGGTGCTGCCGGGCCCCCTGTGAGTGTGGCCTGTAGGCCTCAGG	MUT1	38	38	1	U	G	sub	Intron up	Intron up	Intron up	45	72.8915662650602	58.5291113381001	55.9643255295429	78.2541772982545	71.8004931853134	-6.4536841129411	0.85670807985421	1.28054053259963	0.934586855956584	-0.345953676643046	6.23635134049494e-16	yes	neg1	chr17:50196232A>C
chr17	50196226_50196231del	TAAGTCC	T	COL1A1_e15	ENSE00000736751	COL1A1_e15_del39to44	GGCTCCCCAGGAACTCTAGGGACTGGCCAGTGCTCAGTAACGGGGCTTCCCCTCTCTCCTGCAGGGTGCTCGTGGAAATGATGGTGCTACTGGTGCTGCCGGGCCCCCTGTGAGTGTGGCCTGTAGGCCTCAGG	MUT1	39	44	6	GGACUU	∆6nt	∆6nt	Intron up	Intron up	Intron up	45	47.5394614670381	33.531914893617	36.9606003752345	78.2541772982545	52.9603122774509	-25.2938650208036	1.00503814966839	1.28054053259963	0.118551143071832	-1.1619893895278	1.69735084842607e-181	yes	neg3	chr17:50196226_50196231del
chr17	50196227_50196232del	AAGTCCA	A	COL1A1_e15	ENSE00000736751	COL1A1_e15_del38to43	GGCTCCCCAGGAACTCTAGGGACTGGCCAGTGCTCAGTAACGGGGCTTCCCCTCTCTCCTGCAGGGTGCTCGTGGAAATGATGGTGCTACTGGTGCTGCCGGGCCCCCTGTGAGTGTGGCCTGTAGGCCTCAGG	MUT1	38	43	6	UGGACU	∆6nt	∆6nt	Intron up	Intron up	Intron up	45	47.5394614670381	33.531914893617	36.9606003752345	78.2541772982545	52.9603122774509	-25.2938650208036	1.00503814966839	1.28054053259963	0.118551143071832	-1.1619893895278	1.69735084842607e-181	yes	neg3	chr17:50196227_50196232del
chr17	50196231	C	T	COL1A1_e15	ENSE00000736751	COL1A1_e15_G39A	GGCTCCCCAGGAACTCTAGGGACTGGCCAGTGCTCAGTAGACTTAACGGGGCTTCCCCTCTCTCCTGCAGGGTGCTCGTGGAAATGATGGTGCTACTGGTGCTGCCGGGCCCCCTGTGAGTGTGGCCTGTAGGCCTCAGG	MUT1	39	39	1	G	A	sub	Intron up	Intron up	Intron up	45	77.9132791327913	65.564738292011	67.1383647798742	78.2541772982545	78.2296057225816	-0.0245715756729048	0.882565584116173	1.28054053259963	1.27909717958105	-0.00144335301858001	0.981905506482893	no	mid	chr17:50196231C>T
chr17	50196231	C	G	COL1A1_e15	ENSE00000736751	COL1A1_e15_G39C	GGCTCCCCAGGAACTCTAGGGACTGGCCAGTGCTCAGTCGACTTAACGGGGCTTCCCCTCTCTCCTGCAGGGTGCTCGTGGAAATGATGGTGCTACTGGTGCTGCCGGGCCCCCTGTGAGTGTGGCCTGTAGGCCTCAGG	MUT1	39	39	1	G	C	sub	Intron up	Intron up	Intron up	45	81.1671087533157	65.8767772511848	67.7777777777778	78.2541772982545	78.6006278339619	0.346450535707399	0.695327292583374	1.28054053259963	1.30101810355087	0.0204775709512401	0.662820467434379	no	mid	chr17:50196231C>G
chr17	50196211_50196231del	GAGGGGAAGCCCCGTTAAGTCC	G	COL1A1_e15	ENSE00000736751	COL1A1_e15_del39to59	GGCTCCCCAGGAACTCTAGGGACTGGCCAGTGCTCAGTCTCTCCTGCAGGGTGCTCGTGGAAATGATGGTGCTACTGGTGCTGCCGGGCCCCCTGTGAGTGTGGCCTGTAGGCCTCAGG	MUT1	39	59	21	GGACUUAACGGGGCUUCCCCU	∆21nt	∆21nt	Intron up	Intron up	Intron up	45	0.0264131008980454	0.0917010545621275	0.124843945068664	78.2541772982545	0.446961778140541	-77.807215520114	0.121353018906911	1.28054053259963	-5.4059727451412	-6.68651327774083	5.84623333399307e-132	yes	neg5	chr17:50196211_50196231del
chr17	50196212_50196232del	AGGGGAAGCCCCGTTAAGTCCA	A	COL1A1_e15	ENSE00000736751	COL1A1_e15_del38to58	GGCTCCCCAGGAACTCTAGGGACTGGCCAGTGCTCAGTCTCTCCTGCAGGGTGCTCGTGGAAATGATGGTGCTACTGGTGCTGCCGGGCCCCCTGTGAGTGTGGCCTGTAGGCCTCAGG	MUT1	38	58	21	UGGACUUAACGGGGCUUCCCC	∆21nt	∆21nt	Intron up	Intron up	Intron up	45	0.0264131008980454	0.0917010545621275	0.124843945068664	78.2541772982545	0.446961778140541	-77.807215520114	0.121353018906911	1.28054053259963	-5.4059727451412	-6.68651327774083	5.84623333399307e-132	yes	neg5	chr17:50196212_50196232del
chr17	50196229_50196231del	GTCC	G	COL1A1_e15	ENSE00000736751	COL1A1_e15_del39to41	GGCTCCCCAGGAACTCTAGGGACTGGCCAGTGCTCAGTCTTAACGGGGCTTCCCCTCTCTCCTGCAGGGTGCTCGTGGAAATGATGGTGCTACTGGTGCTGCCGGGCCCCCTGTGAGTGTGGCCTGTAGGCCTCAGG	MUT1	39	41	3	GGA	∆3nt	∆3nt	Intron up	Intron up	Intron up	45	74.5426829268293	62.5189681335357	67.0510708401977	78.2541772982545	77.0904334629231	-1.1637438353314	0.928986494817765	1.28054053259963	1.21342461723525	-0.0671159153643799	0.24064913441246	no	mid	chr17:50196229_50196231del
chr17	50196230	C	T	COL1A1_e15	ENSE00000736751	COL1A1_e15_G40A	GGCTCCCCAGGAACTCTAGGGACTGGCCAGTGCTCAGTGAACTTAACGGGGCTTCCCCTCTCTCCTGCAGGGTGCTCGTGGAAATGATGGTGCTACTGGTGCTGCCGGGCCCCCTGTGAGTGTGGCCTGTAGGCCTCAGG	MUT1	40	40	1	G	A	sub	Intron up	Intron up	Intron up	45	87.1794871794872	69.2515779981966	68.958742632613	78.2541772982545	80.1607168811205	1.906539582866	0.672901490307519	1.28054053259963	1.3963696123414	0.11582907974177	0.00882290903920724	yes	pos1	chr17:50196230C>T
chr17	50196225_50196230del	TTAAGTC	T	COL1A1_e15	ENSE00000736751	COL1A1_e15_del40to45	GGCTCCCCAGGAACTCTAGGGACTGGCCAGTGCTCAGTGACGGGGCTTCCCCTCTCTCCTGCAGGGTGCTCGTGGAAATGATGGTGCTACTGGTGCTGCCGGGCCCCCTGTGAGTGTGGCCTGTAGGCCTCAGG	MUT1	40	45	6	GACUUA	∆6nt	∆6nt	Intron up	Intron up	Intron up	45	21.5523215523216	13.7049941927991	13.4280180761782	78.2541772982545	26.9322461375732	-51.3219311606813	0.905185499422414	1.28054053259963	-0.998062835934078	-2.27860336853371	0	yes	neg4	chr17:50196225_50196230del
chr17	50196230del	TC	T	COL1A1_e15	ENSE00000736751	COL1A1_e15_del40to40	GGCTCCCCAGGAACTCTAGGGACTGGCCAGTGCTCAGTGACTTAACGGGGCTTCCCCTCTCTCCTGCAGGGTGCTCGTGGAAATGATGGTGCTACTGGTGCTGCCGGGCCCCCTGTGAGTGTGGCCTGTAGGCCTCAGG	MUT1	40	40	1	G	∆1nt	∆1nt	Intron up	Intron up	Intron up	45	84.382871536524	67.1931956257594	69.1034482758621	78.2541772982545	79.4645643937938	1.2103870955393	0.806288816975213	1.28054053259963	1.35315923134739	0.07261869874776	0.172869784993542	no	mid	chr17:50196230del
chr17	50196231del	CC	C	COL1A1_e15	ENSE00000736751	COL1A1_e15_del39to39	GGCTCCCCAGGAACTCTAGGGACTGGCCAGTGCTCAGTGACTTAACGGGGCTTCCCCTCTCTCCTGCAGGGTGCTCGTGGAAATGATGGTGCTACTGGTGCTGCCGGGCCCCCTGTGAGTGTGGCCTGTAGGCCTCAGG	MUT1	39	39	1	G	∆1nt	∆1nt	Intron up	Intron up	Intron up	45	84.382871536524	67.1931956257594	69.1034482758621	78.2541772982545	79.4645643937938	1.2103870955393	0.806288816975213	1.28054053259963	1.35315923134739	0.07261869874776	0.172869784993542	no	mid	chr17:50196231del
chr17	50196230	C	G	COL1A1_e15	ENSE00000736751	COL1A1_e15_G40C	GGCTCCCCAGGAACTCTAGGGACTGGCCAGTGCTCAGTGCACTTAACGGGGCTTCCCCTCTCTCCTGCAGGGTGCTCGTGGAAATGATGGTGCTACTGGTGCTGCCGGGCCCCCTGTGAGTGTGGCCTGTAGGCCTCAGG	MUT1	40	40	1	G	C	sub	Intron up	Intron up	Intron up	45	75.8152173913044	56.5807327001357	59.0342679127726	78.2541772982545	72.131724602552	-6.1224526957025	0.993229520486392	1.28054053259963	0.951004996543034	-0.329535536056596	5.01979756622302e-11	yes	neg1	chr17:50196230C>G
chr17	50196226_50196228del	TAAG	T	COL1A1_e15	ENSE00000736751	COL1A1_e15_del42to44	GGCTCCCCAGGAACTCTAGGGACTGGCCAGTGCTCAGTGGAAACGGGGCTTCCCCTCTCTCCTGCAGGGTGCTCGTGGAAATGATGGTGCTACTGGTGCTGCCGGGCCCCCTGTGAGTGTGGCCTGTAGGCCTCAGG	MUT1	42	44	3	CUU	∆3nt	∆3nt	Intron up	Intron up	Intron up	45	10.5714285714286	7.29483282674772	7.18201754385965	78.2541772982545	16.4253591575389	-61.8288181407156	0.773346775799884	1.28054053259963	-1.62691370422057	-2.9074542368202	0	yes	neg4	chr17:50196226_50196228del
chr17	50196228	G	T	COL1A1_e15	ENSE00000736751	COL1A1_e15_C42A	GGCTCCCCAGGAACTCTAGGGACTGGCCAGTGCTCAGTGGAATTAACGGGGCTTCCCCTCTCTCCTGCAGGGTGCTCGTGGAAATGATGGTGCTACTGGTGCTGCCGGGCCCCCTGTGAGTGTGGCCTGTAGGCCTCAGG	MUT1	42	42	1	C	A	sub	Intron up	Intron up	Intron up	45	82.6206896551724	67.3366834170854	70.1906412478336	78.2541772982545	79.8939737355742	1.6397964373197	0.904951186293618	1.28054053259963	1.37968084306397	0.09914031046434	0.0998331047692887	yes	pos1	chr17:50196228G>T
chr17	50196225_50196227del	TTAA	T	COL1A1_e15	ENSE00000736751	COL1A1_e15_del43to45	GGCTCCCCAGGAACTCTAGGGACTGGCCAGTGCTCAGTGGACACGGGGCTTCCCCTCTCTCCTGCAGGGTGCTCGTGGAAATGATGGTGCTACTGGTGCTGCCGGGCCCCCTGTGAGTGTGGCCTGTAGGCCTCAGG	MUT1	43	45	3	UUA	∆3nt	∆3nt	Intron up	Intron up	Intron up	45	2.77777777777778	2.26415094339623	3.54330708661417	78.2541772982545	8.1914972184584	-70.0626800797961	1.65623479817992	1.28054053259963	-2.41660822451607	-3.6971487571157	1.14796224611106e-62	yes	neg5	chr17:50196225_50196227del
chr17	50196227	A	T	COL1A1_e15	ENSE00000736751	COL1A1_e15_T43A	GGCTCCCCAGGAACTCTAGGGACTGGCCAGTGCTCAGTGGACATAACGGGGCTTCCCCTCTCTCCTGCAGGGTGCTCGTGGAAATGATGGTGCTACTGGTGCTGCCGGGCCCCCTGTGAGTGTGGCCTGTAGGCCTCAGG	MUT1	43	43	1	U	A	sub	Intron up	Intron up	Intron up	45	56.7857142857143	44.75	43.1918008784773	78.2541772982545	61.1492321115622	-17.1049451866923	1.11358937615693	1.28054053259963	0.453589462511802	-0.826951070087828	4.77811778577333e-69	yes	neg2	chr17:50196227A>T
chr17	50196207_50196227del	GAGAGAGGGGAAGCCCCGTTAA	G	COL1A1_e15	ENSE00000736751	COL1A1_e15_del43to63	GGCTCCCCAGGAACTCTAGGGACTGGCCAGTGCTCAGTGGACCCTGCAGGGTGCTCGTGGAAATGATGGTGCTACTGGTGCTGCCGGGCCCCCTGTGAGTGTGGCCTGTAGGCCTCAGG	MUT1	43	63	21	UUAACGGGGCUUCCCCUCUCU	∆21nt	∆21nt	Intron up	Intron up	Intron up	45	0.979381443298969	0.448631673396142	0.514499532273153	78.2541772982545	1.71782242171377	-76.5363548765408	0.315084837095926	1.28054053259963	-4.04678524944868	-5.32732578204831	2.63584647479681e-178	yes	neg5	chr17:50196207_50196227del
chr17	50196227	A	G	COL1A1_e15	ENSE00000736751	COL1A1_e15_T43C	GGCTCCCCAGGAACTCTAGGGACTGGCCAGTGCTCAGTGGACCTAACGGGGCTTCCCCTCTCTCCTGCAGGGTGCTCGTGGAAATGATGGTGCTACTGGTGCTGCCGGGCCCCCTGTGAGTGTGGCCTGTAGGCCTCAGG	MUT1	43	43	1	U	C	sub	Intron up	Intron up	Intron up	45	80.0261096605744	66.2356321839081	66.8097281831187	78.2541772982545	78.3920191153542	0.137841817099693	0.864397712411669	1.28054053259963	1.2886593933292	0.00811886072957013	0.894256445905797	no	mid	chr17:50196227A>G
chr17	50196222_50196227del	CCGTTAA	C	COL1A1_e15	ENSE00000736751	COL1A1_e15_del43to48	GGCTCCCCAGGAACTCTAGGGACTGGCCAGTGCTCAGTGGACGGGCTTCCCCTCTCTCCTGCAGGGTGCTCGTGGAAATGATGGTGCTACTGGTGCTGCCGGGCCCCCTGTGAGTGTGGCCTGTAGGCCTCAGG	MUT1	43	48	6	UUAACG	∆6nt	∆6nt	Intron up	Intron up	Intron up	45	5.56186152099887	2.69709543568465	3.4037558685446	78.2541772982545	8.16575417021736	-70.0884231280371	0.905065609154791	1.28054053259963	-2.42003618793522	-3.70057672053485	1.83460050037173e-205	yes	neg5	chr17:50196222_50196227del
chr17	50196227	A	C	COL1A1_e15	ENSE00000736751	COL1A1_e15_T43G	GGCTCCCCAGGAACTCTAGGGACTGGCCAGTGCTCAGTGGACGTAACGGGGCTTCCCCTCTCTCCTGCAGGGTGCTCGTGGAAATGATGGTGCTACTGGTGCTGCCGGGCCCCCTGTGAGTGTGGCCTGTAGGCCTCAGG	MUT1	43	43	1	U	G	sub	Intron up	Intron up	Intron up	45	60.2914389799636	42.9856115107914	49.112426035503	78.2541772982545	62.7881951786327	-15.4659821196218	1.29928108040998	1.28054053259963	0.523141036095059	-0.757399496504571	9.81389971556862e-42	yes	neg2	chr17:50196227A>C
chr17	50196226	A	T	COL1A1_e15	ENSE00000736751	COL1A1_e15_T44A	GGCTCCCCAGGAACTCTAGGGACTGGCCAGTGCTCAGTGGACTAAACGGGGCTTCCCCTCTCTCCTGCAGGGTGCTCGTGGAAATGATGGTGCTACTGGTGCTGCCGGGCCCCCTGTGAGTGTGGCCTGTAGGCCTCAGG	MUT1	44	44	1	U	A	sub	Intron up	Intron up	Intron up	45	83.7748344370861	65.8135283363803	71.3733075435203	78.2541772982545	79.719521103493	1.46534380523849	0.956378263940135	1.28054053259963	1.36885569542455	0.0883151628249201	0.166560693168478	no	mid	chr17:50196226A>T
chr17	50196226del	TA	T	COL1A1_e15	ENSE00000736751	COL1A1_e15_del44to44	GGCTCCCCAGGAACTCTAGGGACTGGCCAGTGCTCAGTGGACTAACGGGGCTTCCCCTCTCTCCTGCAGGGTGCTCGTGGAAATGATGGTGCTACTGGTGCTGCCGGGCCCCCTGTGAGTGTGGCCTGTAGGCCTCAGG	MUT1	44	44	1	U	∆1nt	∆1nt	Intron up	Intron up	Intron up	45	84.6268656716418	73.6205593348451	74.385408406027	78.2541772982545	83.3634742634508	5.1092969651963	0.559507641405206	1.28054053259963	1.61160963123848	0.33106909863885	4.87717365961324e-16	yes	pos1	chr17:50196226del
chr17	50196227del	AA	A	COL1A1_e15	ENSE00000736751	COL1A1_e15_del43to43	GGCTCCCCAGGAACTCTAGGGACTGGCCAGTGCTCAGTGGACTAACGGGGCTTCCCCTCTCTCCTGCAGGGTGCTCGTGGAAATGATGGTGCTACTGGTGCTGCCGGGCCCCCTGTGAGTGTGGCCTGTAGGCCTCAGG	MUT1	43	43	1	U	∆1nt	∆1nt	Intron up	Intron up	Intron up	45	84.6268656716418	73.6205593348451	74.385408406027	78.2541772982545	83.3634742634508	5.1092969651963	0.559507641405206	1.28054053259963	1.61160963123848	0.33106909863885	4.87717365961324e-16	yes	pos1	chr17:50196227del
chr17	50196226	A	G	COL1A1_e15	ENSE00000736751	COL1A1_e15_T44C	GGCTCCCCAGGAACTCTAGGGACTGGCCAGTGCTCAGTGGACTCAACGGGGCTTCCCCTCTCTCCTGCAGGGTGCTCGTGGAAATGATGGTGCTACTGGTGCTGCCGGGCCCCCTGTGAGTGTGGCCTGTAGGCCTCAGG	MUT1	44	44	1	U	C	sub	Intron up	Intron up	Intron up	45	72.8522336769759	63.859649122807	61.646234676007	78.2541772982545	75.7479736285284	-2.5062036697261	1.00802776705819	1.28054053259963	1.13891151765059	-0.14162901494904	0.0138301577032912	yes	neg1	chr17:50196226A>G
chr17	50196224_50196226del	GTTA	G	COL1A1_e15	ENSE00000736751	COL1A1_e15_del44to46	GGCTCCCCAGGAACTCTAGGGACTGGCCAGTGCTCAGTGGACTCGGGGCTTCCCCTCTCTCCTGCAGGGTGCTCGTGGAAATGATGGTGCTACTGGTGCTGCCGGGCCCCCTGTGAGTGTGGCCTGTAGGCCTCAGG	MUT1	44	46	3	UAA	∆3nt	∆3nt	Intron up	Intron up	Intron up	45	6.02272727272727	5.96094552929085	4.11568409343715	78.2541772982545	12.494249872122	-65.7599274261325	1.02497020054748	1.28054053259963	-1.94643597871071	-3.22697651131034	1.60553008068651e-258	yes	neg5	chr17:50196224_50196226del
chr17	50196206_50196226del	GGAGAGAGGGGAAGCCCCGTTA	G	COL1A1_e15	ENSE00000736751	COL1A1_e15_del44to64	GGCTCCCCAGGAACTCTAGGGACTGGCCAGTGCTCAGTGGACTCTGCAGGGTGCTCGTGGAAATGATGGTGCTACTGGTGCTGCCGGGCCCCCTGTGAGTGTGGCCTGTAGGCCTCAGG	MUT1	44	64	21	UAACGGGGCUUCCCCUCUCUC	∆21nt	∆21nt	Intron up	Intron up	Intron up	45	0.85812356979405	1.0853478046374	0.923076923076923	78.2541772982545	3.0972506550856	-75.1569266431689	0.417689457016381	1.28054053259963	-3.4431930589875	-4.72373359158713	1.99492279939047e-251	yes	neg5	chr17:50196206_50196226del
chr17	50196226	A	C	COL1A1_e15	ENSE00000736751	COL1A1_e15_T44G	GGCTCCCCAGGAACTCTAGGGACTGGCCAGTGCTCAGTGGACTGAACGGGGCTTCCCCTCTCTCCTGCAGGGTGCTCGTGGAAATGATGGTGCTACTGGTGCTGCCGGGCCCCCTGTGAGTGTGGCCTGTAGGCCTCAGG	MUT1	44	44	1	U	G	sub	Intron up	Intron up	Intron up	45	74.2033383915023	64.2201834862385	61.5640599001664	78.2541772982545	75.8885563188845	-2.36562097937	0.962479629034893	1.28054053259963	1.14657933056184	-0.13396120203779	0.0152446262208076	yes	neg1	chr17:50196226A>C	intron_variant	Intronic	Likely Benign	0
chr17	50196221_50196226del	CCCGTTA	C	COL1A1_e15	ENSE00000736751	COL1A1_e15_del44to49	GGCTCCCCAGGAACTCTAGGGACTGGCCAGTGCTCAGTGGACTGGCTTCCCCTCTCTCCTGCAGGGTGCTCGTGGAAATGATGGTGCTACTGGTGCTGCCGGGCCCCCTGTGAGTGTGGCCTGTAGGCCTCAGG	MUT1	44	49	6	UAACGG	∆6nt	∆6nt	Intron up	Intron up	Intron up	45	5.80286168521463	3.48675034867504	3.65190365190365	78.2541772982545	9.20262078028089	-69.0515565179736	0.768695061776306	1.28054053259963	-2.28914211106193	-3.56968264366156	0	yes	neg5	chr17:50196221_50196226del
chr17	50196223	G	T	COL1A1_e15	ENSE00000736751	COL1A1_e15_C47A	GGCTCCCCAGGAACTCTAGGGACTGGCCAGTGCTCAGTGGACTTAAAGGGGCTTCCCCTCTCTCCTGCAGGGTGCTCGTGGAAATGATGGTGCTACTGGTGCTGCCGGGCCCCCTGTGAGTGTGGCCTGTAGGCCTCAGG	MUT1	47	47	1	C	A	sub	Intron up	Intron up	Intron up	45	65.3185035389282	52.3046092184369	56.7296996662959	78.2541772982545	69.5885049760357	-8.6656723222188	0.87485787680755	1.28054053259963	0.827778732580999	-0.452761800018631	1.87908221167909e-27	yes	neg1	chr17:50196223G>T
chr17	50196222	C	T	COL1A1_e15	ENSE00000736751	COL1A1_e15_G48A	GGCTCCCCAGGAACTCTAGGGACTGGCCAGTGCTCAGTGGACTTAACAGGGCTTCCCCTCTCTCCTGCAGGGTGCTCGTGGAAATGATGGTGCTACTGGTGCTGCCGGGCCCCCTGTGAGTGTGGCCTGTAGGCCTCAGG	MUT1	48	48	1	G	A	sub	Intron up	Intron up	Intron up	45	75.8782201405152	65.4545454545455	63.395225464191	78.2541772982545	76.9419293427302	-1.3122479555243	1.20830353999209	1.28054053259963	1.2050351278147	-0.07550540478493	0.309531041132891	no	mid	chr17:50196222C>T
chr17	50196202_50196222del	TGCAGGAGAGAGGGGAAGCCCC	T	COL1A1_e15	ENSE00000736751	COL1A1_e15_del48to68	GGCTCCCCAGGAACTCTAGGGACTGGCCAGTGCTCAGTGGACTTAACAGGGTGCTCGTGGAAATGATGGTGCTACTGGTGCTGCCGGGCCCCCTGTGAGTGTGGCCTGTAGGCCTCAGG	MUT1	48	68	21	GGGGCUUCCCCUCUCUCCUGC	∆21nt	∆21nt	3'SS	Intron up	Intron up	45	0.113250283125708	0.134861766689144	0.18308311973636	78.2541772982545	0.655201300910152	-77.5989759973444	0.175468109402806	1.28054053259963	-5.0214093752509	-6.30194990785053	4.15973672468094e-120	yes	neg5	chr17:50196202_50196222del
chr17	50196203_50196223del	GCAGGAGAGAGGGGAAGCCCCG	G	COL1A1_e15	ENSE00000736751	COL1A1_e15_del47to67	GGCTCCCCAGGAACTCTAGGGACTGGCCAGTGCTCAGTGGACTTAACAGGGTGCTCGTGGAAATGATGGTGCTACTGGTGCTGCCGGGCCCCCTGTGAGTGTGGCCTGTAGGCCTCAGG	MUT1	47	67	21	CGGGGCUUCCCCUCUCUCCUG	∆21nt	∆21nt	3'SS	Intron up	Intron up	45	0.113250283125708	0.134861766689144	0.18308311973636	78.2541772982545	0.655201300910152	-77.5989759973444	0.175468109402806	1.28054053259963	-5.0214093752509	-6.30194990785053	4.15973672468094e-120	yes	neg5	chr17:50196203_50196223del
chr17	50196222	C	G	COL1A1_e15	ENSE00000736751	COL1A1_e15_G48C	GGCTCCCCAGGAACTCTAGGGACTGGCCAGTGCTCAGTGGACTTAACCGGGCTTCCCCTCTCTCCTGCAGGGTGCTCGTGGAAATGATGGTGCTACTGGTGCTGCCGGGCCCCCTGTGAGTGTGGCCTGTAGGCCTCAGG	MUT1	48	48	1	G	C	sub	Intron up	Intron up	Intron up	45	84.5108695652174	65.0273224043716	63.7992831541219	78.2541772982545	77.0665267225974	-1.18765057565711	1.30504535006983	1.28054053259963	1.21207147378032	-0.06846905881931	0.398433437970083	no	mid	chr17:50196222C>G
chr17	50196221	C	T	COL1A1_e15	ENSE00000736751	COL1A1_e15_G49A	GGCTCCCCAGGAACTCTAGGGACTGGCCAGTGCTCAGTGGACTTAACGAGGCTTCCCCTCTCTCCTGCAGGGTGCTCGTGGAAATGATGGTGCTACTGGTGCTGCCGGGCCCCCTGTGAGTGTGGCCTGTAGGCCTCAGG	MUT1	49	49	1	G	A	sub	Intron up	Intron up	Intron up	45	83.4138486312399	71.1568938193344	76.3157894736842	78.2541772982545	83.0000284057181	4.7458511074636	0.844316656689281	1.28054053259963	1.58562927690388	0.30508874430425	6.00045375563478e-07	yes	pos1	chr17:50196221C>T
chr17	50196216_50196221del	GAAGCCC	G	COL1A1_e15	ENSE00000736751	COL1A1_e15_del49to54	GGCTCCCCAGGAACTCTAGGGACTGGCCAGTGCTCAGTGGACTTAACGCCCCTCTCTCCTGCAGGGTGCTCGTGGAAATGATGGTGCTACTGGTGCTGCCGGGCCCCCTGTGAGTGTGGCCTGTAGGCCTCAGG	MUT1	49	54	6	GGGCUU	∆6nt	∆6nt	Intron up	Intron up	Intron up	45	42.2273781902552	31.8540433925049	29.826353421859	78.2541772982545	48.573215524882	-29.6809617733725	1.08069396212927	1.28054053259963	-0.0570868773777161	-1.33762740997735	6.67890987182629e-209	yes	neg3	chr17:50196216_50196221del
chr17	50196221	C	G	COL1A1_e15	ENSE00000736751	COL1A1_e15_G49C	GGCTCCCCAGGAACTCTAGGGACTGGCCAGTGCTCAGTGGACTTAACGCGGCTTCCCCTCTCTCCTGCAGGGTGCTCGTGGAAATGATGGTGCTACTGGTGCTGCCGGGCCCCCTGTGAGTGTGGCCTGTAGGCCTCAGG	MUT1	49	49	1	G	C	sub	Intron up	Intron up	Intron up	45	86.8544600938967	72.5768321513002	74.2774566473989	78.2541772982545	82.9630837299092	4.7089064316547	1.03585847904268	1.28054053259963	1.58301319955769	0.30247266695806	5.96693282105829e-05	yes	pos1	chr17:50196221C>G
chr17	50196219_50196221del	GCCC	G	COL1A1_e15	ENSE00000736751	COL1A1_e15_del49to51	GGCTCCCCAGGAACTCTAGGGACTGGCCAGTGCTCAGTGGACTTAACGCTTCCCCTCTCTCCTGCAGGGTGCTCGTGGAAATGATGGTGCTACTGGTGCTGCCGGGCCCCCTGTGAGTGTGGCCTGTAGGCCTCAGG	MUT1	49	51	3	GGG	∆3nt	∆3nt	Intron up	Intron up	Intron up	45	83.8074398249453	69.1318327974277	69.7829716193656	78.2541772982545	80.3750335662073	2.1208562679528	0.620239573830757	1.28054053259963	1.40990104689067	0.12936051429104	0.00151250189017545	yes	pos1	chr17:50196219_50196221del
chr17	50196220_50196222del	CCCC	C	COL1A1_e15	ENSE00000736751	COL1A1_e15_del48to50	GGCTCCCCAGGAACTCTAGGGACTGGCCAGTGCTCAGTGGACTTAACGCTTCCCCTCTCTCCTGCAGGGTGCTCGTGGAAATGATGGTGCTACTGGTGCTGCCGGGCCCCCTGTGAGTGTGGCCTGTAGGCCTCAGG	MUT1	48	50	3	GGG	∆3nt	∆3nt	Intron up	Intron up	Intron up	45	83.8074398249453	69.1318327974277	69.7829716193656	78.2541772982545	80.3750335662073	2.1208562679528	0.620239573830757	1.28054053259963	1.40990104689067	0.12936051429104	0.00151250189017545	yes	pos1	chr17:50196220_50196222del
chr17	50196220	C	T	COL1A1_e15	ENSE00000736751	COL1A1_e15_G50A	GGCTCCCCAGGAACTCTAGGGACTGGCCAGTGCTCAGTGGACTTAACGGAGCTTCCCCTCTCTCCTGCAGGGTGCTCGTGGAAATGATGGTGCTACTGGTGCTGCCGGGCCCCCTGTGAGTGTGGCCTGTAGGCCTCAGG	MUT1	50	50	1	G	A	sub	Intron up	Intron up	Intron up	45	85.5590062111801	70.8638360175695	70.3403565640195	78.2541772982545	81.1651828702369	2.91100557198239	0.83885060793528	1.28054053259963	1.46077924079593	0.1802387081963	0.00153787157107294	yes	pos1	chr17:50196220C>T
chr17	50196215_50196220del	GGAAGCC	G	COL1A1_e15	ENSE00000736751	COL1A1_e15_del50to55	GGCTCCCCAGGAACTCTAGGGACTGGCCAGTGCTCAGTGGACTTAACGGCCCTCTCTCCTGCAGGGTGCTCGTGGAAATGATGGTGCTACTGGTGCTGCCGGGCCCCCTGTGAGTGTGGCCTGTAGGCCTCAGG	MUT1	50	55	6	GGCUUC	∆6nt	∆6nt	Intron up	Intron up	Intron up	45	34.1573033707865	25.5198487712665	28.0864197530864	78.2541772982545	44.0878810695629	-34.1662962286916	1.11185400361043	1.28054053259963	-0.237596214265002	-1.51813674686463	2.86976529771052e-247	yes	neg3	chr17:50196215_50196220del
chr17	50196220	C	G	COL1A1_e15	ENSE00000736751	COL1A1_e15_G50C	GGCTCCCCAGGAACTCTAGGGACTGGCCAGTGCTCAGTGGACTTAACGGCGCTTCCCCTCTCTCCTGCAGGGTGCTCGTGGAAATGATGGTGCTACTGGTGCTGCCGGGCCCCCTGTGAGTGTGGCCTGTAGGCCTCAGG	MUT1	50	50	1	G	C	sub	Intron up	Intron up	Intron up	45	87.8048780487805	74.0298507462687	74.1071428571429	78.2541772982545	83.4483748439458	5.1941975456913	1.09334310452767	1.28054053259963	1.61774388156749	0.33720334896786	3.35772832857389e-05	yes	pos1	chr17:50196220C>G
chr17	50196219	C	T	COL1A1_e15	ENSE00000736751	COL1A1_e15_G51A	GGCTCCCCAGGAACTCTAGGGACTGGCCAGTGCTCAGTGGACTTAACGGGACTTCCCCTCTCTCCTGCAGGGTGCTCGTGGAAATGATGGTGCTACTGGTGCTGCCGGGCCCCCTGTGAGTGTGGCCTGTAGGCCTCAGG	MUT1	51	51	1	G	A	sub	Intron up	Intron up	Intron up	45	85.7275254865616	71.5270935960591	68.1367144432194	78.2541772982545	80.6847857625144	2.4306084642599	0.702932731294726	1.28054053259963	1.42965694133261	0.14911640873298	0.00143464107455597	yes	pos1	chr17:50196219C>T
chr17	50196214_50196219del	GGGAAGC	G	COL1A1_e15	ENSE00000736751	COL1A1_e15_del51to56	GGCTCCCCAGGAACTCTAGGGACTGGCCAGTGCTCAGTGGACTTAACGGGCCTCTCTCCTGCAGGGTGCTCGTGGAAATGATGGTGCTACTGGTGCTGCCGGGCCCCCTGTGAGTGTGGCCTGTAGGCCTCAGG	MUT1	51	56	6	GCUUCC	∆6nt	∆6nt	Intron up	Intron up	Intron up	45	15.1084517576664	10.7558139534884	8.85221305326332	78.2541772982545	21.0454863488851	-57.2086909493694	0.959799323981949	1.28054053259963	-1.32218579817097	-2.6027263307706	0	yes	neg4	chr17:50196214_50196219del
chr17	50196219	C	G	COL1A1_e15	ENSE00000736751	COL1A1_e15_G51C	GGCTCCCCAGGAACTCTAGGGACTGGCCAGTGCTCAGTGGACTTAACGGGCCTTCCCCTCTCTCCTGCAGGGTGCTCGTGGAAATGATGGTGCTACTGGTGCTGCCGGGCCCCCTGTGAGTGTGGCCTGTAGGCCTCAGG	MUT1	51	51	1	G	C	sub	Intron up	Intron up	Intron up	45	84.990253411306	69.5075757575758	70.1492537313433	78.2541772982545	80.6482069516357	2.3940296533812	0.93388811306158	1.28054053259963	1.4273114926774	0.14677096007777	0.0195859394777097	yes	pos1	chr17:50196219C>G
chr17	50196219del	GC	G	COL1A1_e15	ENSE00000736751	COL1A1_e15_del51to51	GGCTCCCCAGGAACTCTAGGGACTGGCCAGTGCTCAGTGGACTTAACGGGCTTCCCCTCTCTCCTGCAGGGTGCTCGTGGAAATGATGGTGCTACTGGTGCTGCCGGGCCCCCTGTGAGTGTGGCCTGTAGGCCTCAGG	MUT1	51	51	1	G	∆1nt	∆1nt	Intron up	Intron up	Intron up	45	81.1818181818182	67.8942398489141	66.5318503538928	78.2541772982545	78.8754848121312	0.621307513876701	0.705005840490505	1.28054053259963	1.31743624413732	0.03689571153769	0.427188625320312	no	mid	chr17:50196219del
chr17	50196220del	CC	C	COL1A1_e15	ENSE00000736751	COL1A1_e15_del50to50	GGCTCCCCAGGAACTCTAGGGACTGGCCAGTGCTCAGTGGACTTAACGGGCTTCCCCTCTCTCCTGCAGGGTGCTCGTGGAAATGATGGTGCTACTGGTGCTGCCGGGCCCCCTGTGAGTGTGGCCTGTAGGCCTCAGG	MUT1	50	50	1	G	∆1nt	∆1nt	Intron up	Intron up	Intron up	45	81.1818181818182	67.8942398489141	66.5318503538928	78.2541772982545	78.8754848121312	0.621307513876701	0.705005840490505	1.28054053259963	1.31743624413732	0.03689571153769	0.427188625320312	no	mid	chr17:50196220del
chr17	50196221del	CC	C	COL1A1_e15	ENSE00000736751	COL1A1_e15_del49to49	GGCTCCCCAGGAACTCTAGGGACTGGCCAGTGCTCAGTGGACTTAACGGGCTTCCCCTCTCTCCTGCAGGGTGCTCGTGGAAATGATGGTGCTACTGGTGCTGCCGGGCCCCCTGTGAGTGTGGCCTGTAGGCCTCAGG	MUT1	49	49	1	G	∆1nt	∆1nt	Intron up	Intron up	Intron up	45	81.1818181818182	67.8942398489141	66.5318503538928	78.2541772982545	78.8754848121312	0.621307513876701	0.705005840490505	1.28054053259963	1.31743624413732	0.03689571153769	0.427188625320312	no	mid	chr17:50196221del
chr17	50196222del	CC	C	COL1A1_e15	ENSE00000736751	COL1A1_e15_del48to48	GGCTCCCCAGGAACTCTAGGGACTGGCCAGTGCTCAGTGGACTTAACGGGCTTCCCCTCTCTCCTGCAGGGTGCTCGTGGAAATGATGGTGCTACTGGTGCTGCCGGGCCCCCTGTGAGTGTGGCCTGTAGGCCTCAGG	MUT1	48	48	1	G	∆1nt	∆1nt	Intron up	Intron up	Intron up	45	81.1818181818182	67.8942398489141	66.5318503538928	78.2541772982545	78.8754848121312	0.621307513876701	0.705005840490505	1.28054053259963	1.31743624413732	0.03689571153769	0.427188625320312	no	mid	chr17:50196222del
chr17	50196218	G	T	COL1A1_e15	ENSE00000736751	COL1A1_e15_C52A	GGCTCCCCAGGAACTCTAGGGACTGGCCAGTGCTCAGTGGACTTAACGGGGATTCCCCTCTCTCCTGCAGGGTGCTCGTGGAAATGATGGTGCTACTGGTGCTGCCGGGCCCCCTGTGAGTGTGGCCTGTAGGCCTCAGG	MUT1	52	52	1	C	A	sub	Intron up	Intron up	Intron up	45	76.6233766233766	62.6136363636364	61.251504211793	78.2541772982545	75.1935534790404	-3.0606238192141	0.841332668025599	1.28054053259963	1.10896194251487	-0.17157859008476	0.000225530826572285	yes	neg1	chr17:50196218G>T
chr17	50196217	A	T	COL1A1_e15	ENSE00000736751	COL1A1_e15_T53A	GGCTCCCCAGGAACTCTAGGGACTGGCCAGTGCTCAGTGGACTTAACGGGGCATCCCCTCTCTCCTGCAGGGTGCTCGTGGAAATGATGGTGCTACTGGTGCTGCCGGGCCCCCTGTGAGTGTGGCCTGTAGGCCTCAGG	MUT1	53	53	1	U	A	sub	Intron up	Intron up	Intron up	45	57.6837416481069	47.2222222222222	46.7502850627138	78.2541772982545	63.648191521816	-14.6059857764385	1.000987352147	1.28054053259963	0.560126957196402	-0.720413575403228	1.10193542819979e-61	yes	neg2	chr17:50196217A>T
chr17	50196215_50196217del	GGAA	G	COL1A1_e15	ENSE00000736751	COL1A1_e15_del53to55	GGCTCCCCAGGAACTCTAGGGACTGGCCAGTGCTCAGTGGACTTAACGGGGCCCCTCTCTCCTGCAGGGTGCTCGTGGAAATGATGGTGCTACTGGTGCTGCCGGGCCCCCTGTGAGTGTGGCCTGTAGGCCTCAGG	MUT1	53	55	3	UUC	∆3nt	∆3nt	Intron up	Intron up	Intron up	45	45.3237410071943	30.8930008045052	32.4066719618745	78.2541772982545	49.3982746247564	-28.8559026734981	0.956678337705658	1.28054053259963	-0.0240701770774929	-1.30461070967712	1.46561774146589e-253	yes	neg3	chr17:50196215_50196217del
chr17	50196216_50196218del	GAAG	G	COL1A1_e15	ENSE00000736751	COL1A1_e15_del52to54	GGCTCCCCAGGAACTCTAGGGACTGGCCAGTGCTCAGTGGACTTAACGGGGCCCCTCTCTCCTGCAGGGTGCTCGTGGAAATGATGGTGCTACTGGTGCTGCCGGGCCCCCTGTGAGTGTGGCCTGTAGGCCTCAGG	MUT1	52	54	3	CUU	∆3nt	∆3nt	Intron up	Intron up	Intron up	45	45.3237410071943	30.8930008045052	32.4066719618745	78.2541772982545	49.3982746247564	-28.8559026734981	0.956678337705658	1.28054053259963	-0.0240701770774929	-1.30461070967712	1.46561774146589e-253	yes	neg3	chr17:50196216_50196218del
chr17	50196217	A	G	COL1A1_e15	ENSE00000736751	COL1A1_e15_T53C	GGCTCCCCAGGAACTCTAGGGACTGGCCAGTGCTCAGTGGACTTAACGGGGCCTCCCCTCTCTCCTGCAGGGTGCTCGTGGAAATGATGGTGCTACTGGTGCTGCCGGGCCCCCTGTGAGTGTGGCCTGTAGGCCTCAGG	MUT1	53	53	1	U	C	sub	Intron up	Intron up	Intron up	45	71.2047012732615	55.9888579387187	55.5442522889115	78.2541772982545	70.6543825973696	-7.5997947008849	0.836469166401215	1.28054053259963	0.878656926486261	-0.401883606113369	5.50183662829541e-23	yes	neg1	chr17:50196217A>G
chr17	50196197_50196217del	CACCCTGCAGGAGAGAGGGGAA	C	COL1A1_e15	ENSE00000736751	COL1A1_e15_del53to73	GGCTCCCCAGGAACTCTAGGGACTGGCCAGTGCTCAGTGGACTTAACGGGGCGCTCGTGGAAATGATGGTGCTACTGGTGCTGCCGGGCCCCCTGTGAGTGTGGCCTGTAGGCCTCAGG	MUT1	53	73	21	UUCCCCUCUCUCCUGCAGGGU	∆21nt	∆21nt	3'SS	Intron up	Exon	42	0	0	0	78.2541772982545	0.186482872967486	-78.067694425287	0.131957638924384	1.28054053259963	-6.28271949437036	-7.56326002696999	3.93280003142808e-26	yes	neg5	chr17:50196197_50196217del
chr17	50196217	A	C	COL1A1_e15	ENSE00000736751	COL1A1_e15_T53G	GGCTCCCCAGGAACTCTAGGGACTGGCCAGTGCTCAGTGGACTTAACGGGGCGTCCCCTCTCTCCTGCAGGGTGCTCGTGGAAATGATGGTGCTACTGGTGCTGCCGGGCCCCCTGTGAGTGTGGCCTGTAGGCCTCAGG	MUT1	53	53	1	U	G	sub	Intron up	Intron up	Intron up	45	49.7663551401869	42.789598108747	42.0600858369099	78.2541772982545	59.719245072454	-18.5349322258005	1.47178173309384	1.28054053259963	0.393780521804021	-0.886760010795609	4.44581137098758e-47	yes	neg2	chr17:50196217A>C
chr17	50196216	A	T	COL1A1_e15	ENSE00000736751	COL1A1_e15_T54A	GGCTCCCCAGGAACTCTAGGGACTGGCCAGTGCTCAGTGGACTTAACGGGGCTACCCCTCTCTCCTGCAGGGTGCTCGTGGAAATGATGGTGCTACTGGTGCTGCCGGGCCCCCTGTGAGTGTGGCCTGTAGGCCTCAGG	MUT1	54	54	1	U	A	sub	Intron up	Intron up	Intron up	45	57.7205882352941	44.4241316270567	41.6666666666667	78.2541772982545	60.3339675290162	-17.9202097692383	1.33083749680292	1.28054053259963	0.419400037883975	-0.861140494715655	1.52888050146045e-53	yes	neg2	chr17:50196216A>T
chr17	50196216	A	G	COL1A1_e15	ENSE00000736751	COL1A1_e15_T54C	GGCTCCCCAGGAACTCTAGGGACTGGCCAGTGCTCAGTGGACTTAACGGGGCTCCCCCTCTCTCCTGCAGGGTGCTCGTGGAAATGATGGTGCTACTGGTGCTGCCGGGCCCCCTGTGAGTGTGGCCTGTAGGCCTCAGG	MUT1	54	54	1	U	C	sub	Intron up	Intron up	Intron up	45	72.5728155339806	54.9295774647887	55.6149732620321	78.2541772982545	70.3278808461483	-7.9262964521062	1.39607909013591	1.28054053259963	0.862960462409106	-0.417580070190524	8.28878602588157e-10	yes	neg1	chr17:50196216A>G
chr17	50196216del	GA	G	COL1A1_e15	ENSE00000736751	COL1A1_e15_del54to54	GGCTCCCCAGGAACTCTAGGGACTGGCCAGTGCTCAGTGGACTTAACGGGGCTCCCCTCTCTCCTGCAGGGTGCTCGTGGAAATGATGGTGCTACTGGTGCTGCCGGGCCCCCTGTGAGTGTGGCCTGTAGGCCTCAGG	MUT1	54	54	1	U	∆1nt	∆1nt	Intron up	Intron up	Intron up	45	69.8042870456664	55.9352517985612	55.3101997896951	78.2541772982545	70.5532793697371	-7.7008979285174	0.838149945251523	1.28054053259963	0.873785610048523	-0.406754922551107	1.66842916626401e-23	yes	neg1	chr17:50196216del
chr17	50196217del	AA	A	COL1A1_e15	ENSE00000736751	COL1A1_e15_del53to53	GGCTCCCCAGGAACTCTAGGGACTGGCCAGTGCTCAGTGGACTTAACGGGGCTCCCCTCTCTCCTGCAGGGTGCTCGTGGAAATGATGGTGCTACTGGTGCTGCCGGGCCCCCTGTGAGTGTGGCCTGTAGGCCTCAGG	MUT1	53	53	1	U	∆1nt	∆1nt	Intron up	Intron up	Intron up	45	69.8042870456664	55.9352517985612	55.3101997896951	78.2541772982545	70.5532793697371	-7.7008979285174	0.838149945251523	1.28054053259963	0.873785610048523	-0.406754922551107	1.66842916626401e-23	yes	neg1	chr17:50196217del
chr17	50196214_50196216del	GGGA	G	COL1A1_e15	ENSE00000736751	COL1A1_e15_del54to56	GGCTCCCCAGGAACTCTAGGGACTGGCCAGTGCTCAGTGGACTTAACGGGGCTCCTCTCTCCTGCAGGGTGCTCGTGGAAATGATGGTGCTACTGGTGCTGCCGGGCCCCCTGTGAGTGTGGCCTGTAGGCCTCAGG	MUT1	54	56	3	UCC	∆3nt	∆3nt	Intron up	Intron up	Intron up	45	66.1538461538462	58.1538461538462	52.0754716981132	78.2541772982545	70.3880846015624	-7.86609269669211	1.55050326752845	1.28054053259963	0.865847168446284	-0.414693364153346	4.52260855157946e-08	yes	neg1	chr17:50196214_50196216del
chr17	50196196_50196216del	GCACCCTGCAGGAGAGAGGGGA	G	COL1A1_e15	ENSE00000736751	COL1A1_e15_del54to74	GGCTCCCCAGGAACTCTAGGGACTGGCCAGTGCTCAGTGGACTTAACGGGGCTCTCGTGGAAATGATGGTGCTACTGGTGCTGCCGGGCCCCCTGTGAGTGTGGCCTGTAGGCCTCAGG	MUT1	54	74	21	UCCCCUCUCUCCUGCAGGGUG	∆21nt	∆21nt	3'SS	Intron up	Exon	41	0	0	0	78.2541772982545	0.137379913265133	-78.1167973849894	0.0972517124698968	1.28054053259963	-6.58880054387489	-7.86934107647452	3.63944951236173e-28	yes	neg5	chr17:50196196_50196216del
chr17	50196211_50196216del	GAGGGGA	G	COL1A1_e15	ENSE00000736751	COL1A1_e15_del54to59	GGCTCCCCAGGAACTCTAGGGACTGGCCAGTGCTCAGTGGACTTAACGGGGCTCTCTCCTGCAGGGTGCTCGTGGAAATGATGGTGCTACTGGTGCTGCCGGGCCCCCTGTGAGTGTGGCCTGTAGGCCTCAGG	MUT1	54	59	6	UCCCCU	∆6nt	∆6nt	Intron up	Intron up	Intron up	45	8.27906976744186	5.03875968992248	5.03388189738625	78.2541772982545	12.2915160744241	-65.9626612238304	0.967647629509566	1.28054053259963	-1.9651093583887	-3.24564989098833	4.14218284228839e-285	yes	neg5	chr17:50196211_50196216del
chr17	50196212_50196217del	AGGGGAA	A	COL1A1_e15	ENSE00000736751	COL1A1_e15_del53to58	GGCTCCCCAGGAACTCTAGGGACTGGCCAGTGCTCAGTGGACTTAACGGGGCTCTCTCCTGCAGGGTGCTCGTGGAAATGATGGTGCTACTGGTGCTGCCGGGCCCCCTGTGAGTGTGGCCTGTAGGCCTCAGG	MUT1	53	58	6	UUCCCC	∆6nt	∆6nt	Intron up	Intron up	Intron up	45	8.27906976744186	5.03875968992248	5.03388189738625	78.2541772982545	12.2915160744241	-65.9626612238304	0.967647629509566	1.28054053259963	-1.9651093583887	-3.24564989098833	4.14218284228839e-285	yes	neg5	chr17:50196212_50196217del
chr17	50196213_50196218del	GGGGAAG	G	COL1A1_e15	ENSE00000736751	COL1A1_e15_del52to57	GGCTCCCCAGGAACTCTAGGGACTGGCCAGTGCTCAGTGGACTTAACGGGGCTCTCTCCTGCAGGGTGCTCGTGGAAATGATGGTGCTACTGGTGCTGCCGGGCCCCCTGTGAGTGTGGCCTGTAGGCCTCAGG	MUT1	52	57	6	CUUCCC	∆6nt	∆6nt	Intron up	Intron up	Intron up	45	8.27906976744186	5.03875968992248	5.03388189738625	78.2541772982545	12.2915160744241	-65.9626612238304	0.967647629509566	1.28054053259963	-1.9651093583887	-3.24564989098833	4.14218284228839e-285	yes	neg5	chr17:50196213_50196218del
chr17	50196216	A	C	COL1A1_e15	ENSE00000736751	COL1A1_e15_T54G	GGCTCCCCAGGAACTCTAGGGACTGGCCAGTGCTCAGTGGACTTAACGGGGCTGCCCCTCTCTCCTGCAGGGTGCTCGTGGAAATGATGGTGCTACTGGTGCTGCCGGGCCCCCTGTGAGTGTGGCCTGTAGGCCTCAGG	MUT1	54	54	1	U	G	sub	Intron up	Intron up	Intron up	45	27.2078501338091	17.2712933753943	18.2432432432432	78.2541772982545	32.9214989995635	-45.332678298691	1.05413091007352	1.28054053259963	-0.711737680871487	-1.99227821347112	0	yes	neg3	chr17:50196216A>C
chr17	50196215	G	T	COL1A1_e15	ENSE00000736751	COL1A1_e15_C55A	GGCTCCCCAGGAACTCTAGGGACTGGCCAGTGCTCAGTGGACTTAACGGGGCTTACCCTCTCTCCTGCAGGGTGCTCGTGGAAATGATGGTGCTACTGGTGCTGCCGGGCCCCCTGTGAGTGTGGCCTGTAGGCCTCAGG	MUT1	55	55	1	C	A	sub	Intron up	Intron up	Intron up	45	65.6662665066027	51.7241379310345	52.2388059701493	78.2541772982545	67.7095535495174	-10.5446237487371	0.945889708062094	1.28054053259963	0.740455874956365	-0.540084657643265	2.81180839496848e-35	yes	neg2	chr17:50196215G>T
chr17	50196214	G	T	COL1A1_e15	ENSE00000736751	COL1A1_e15_C56A	GGCTCCCCAGGAACTCTAGGGACTGGCCAGTGCTCAGTGGACTTAACGGGGCTTCACCTCTCTCCTGCAGGGTGCTCGTGGAAATGATGGTGCTACTGGTGCTGCCGGGCCCCCTGTGAGTGTGGCCTGTAGGCCTCAGG	MUT1	56	56	1	C	A	sub	Intron up	Intron up	Intron up	45	74.9	55.3149606299213	58.397365532382	78.2541772982545	71.4098225768548	-6.8443547213997	0.843989481381086	1.28054053259963	0.915372218896618	-0.365168313703012	2.2573623310489e-18	yes	neg1	chr17:50196214G>T
chr17	50196213	G	T	COL1A1_e15	ENSE00000736751	COL1A1_e15_C57A	GGCTCCCCAGGAACTCTAGGGACTGGCCAGTGCTCAGTGGACTTAACGGGGCTTCCACTCTCTCCTGCAGGGTGCTCGTGGAAATGATGGTGCTACTGGTGCTGCCGGGCCCCCTGTGAGTGTGGCCTGTAGGCCTCAGG	MUT1	57	57	1	C	A	sub	Intron up	Intron up	Intron up	45	71.6891356066614	58.1704456606724	59.4132029339853	78.2541772982545	72.8869216304342	-5.3672556678203	0.713084524042417	1.28054053259963	0.988893013280995	-0.291647519318635	1.34535916120608e-15	yes	neg1	chr17:50196213G>T	intron_variant	Intronic	Likely Benign	1
chr17	50196212	G	T	COL1A1_e15	ENSE00000736751	COL1A1_e15_C58A	GGCTCCCCAGGAACTCTAGGGACTGGCCAGTGCTCAGTGGACTTAACGGGGCTTCCCATCTCTCCTGCAGGGTGCTCGTGGAAATGATGGTGCTACTGGTGCTGCCGGGCCCCCTGTGAGTGTGGCCTGTAGGCCTCAGG	MUT1	58	58	1	C	A	sub	Intron up	Intron up	Intron up	45	75.7033248081842	58.578431372549	60.4395604395604	78.2541772982545	73.4236918136145	-4.83048548464	1.28150818912279	1.28054053259963	1.01622651107052	-0.26431402152911	9.2064198632608e-05	yes	neg1	chr17:50196212G>T
chr17	50196211	A	T	COL1A1_e15	ENSE00000736751	COL1A1_e15_T59A	GGCTCCCCAGGAACTCTAGGGACTGGCCAGTGCTCAGTGGACTTAACGGGGCTTCCCCACTCTCCTGCAGGGTGCTCGTGGAAATGATGGTGCTACTGGTGCTGCCGGGCCCCCTGTGAGTGTGGCCTGTAGGCCTCAGG	MUT1	59	59	1	U	A	sub	Intron up	Intron up	Intron up	45	20.8133971291866	15.8361018826135	15.2	78.2541772982545	29.8330388308661	-48.4211384673884	1.23827462004808	1.28054053259963	-0.85526109665743	-2.13580162925706	2.94349290077509e-284	yes	neg4	chr17:50196211A>T
chr17	50196211	A	G	COL1A1_e15	ENSE00000736751	COL1A1_e15_T59C	GGCTCCCCAGGAACTCTAGGGACTGGCCAGTGCTCAGTGGACTTAACGGGGCTTCCCCCCTCTCCTGCAGGGTGCTCGTGGAAATGATGGTGCTACTGGTGCTGCCGGGCCCCCTGTGAGTGTGGCCTGTAGGCCTCAGG	MUT1	59	59	1	U	C	sub	Intron up	Intron up	Intron up	45	33.1821617535903	27.6945039257673	27.9699248120301	78.2541772982545	45.2583863897302	-32.9957909085243	0.948212105450769	1.28054053259963	-0.190236193342551	-1.47077672594218	0	yes	neg3	chr17:50196211A>G
chr17	50196209_50196211del	GAGA	G	COL1A1_e15	ENSE00000736751	COL1A1_e15_del59to61	GGCTCCCCAGGAACTCTAGGGACTGGCCAGTGCTCAGTGGACTTAACGGGGCTTCCCCCTCCTGCAGGGTGCTCGTGGAAATGATGGTGCTACTGGTGCTGCCGGGCCCCCTGTGAGTGTGGCCTGTAGGCCTCAGG	MUT1	59	61	3	UCU	∆3nt	∆3nt	Intron up	Intron up	Intron up	45	1.85185185185185	3.20512820512821	2.12940212940213	78.2541772982545	7.26309105966362	-70.9910862385909	0.744170271990144	1.28054053259963	-2.54696104400739	-3.82750157660702	7.81999177263617e-262	yes	neg5	chr17:50196209_50196211del
chr17	50196211del	GA	G	COL1A1_e15	ENSE00000736751	COL1A1_e15_del59to59	GGCTCCCCAGGAACTCTAGGGACTGGCCAGTGCTCAGTGGACTTAACGGGGCTTCCCCCTCTCCTGCAGGGTGCTCGTGGAAATGATGGTGCTACTGGTGCTGCCGGGCCCCCTGTGAGTGTGGCCTGTAGGCCTCAGG	MUT1	59	59	1	U	∆1nt	∆1nt	Intron up	Intron up	Intron up	45	31.8734793187348	23.542600896861	25.4924681344148	78.2541772982545	41.491519292563	-36.7626580056915	1.2193028464362	1.28054053259963	-0.343682661131293	-1.62422319373092	2.21806464585734e-228	yes	neg3	chr17:50196211del
chr17	50196206_50196211del	GGAGAGA	G	COL1A1_e15	ENSE00000736751	COL1A1_e15_del59to64	GGCTCCCCAGGAACTCTAGGGACTGGCCAGTGCTCAGTGGACTTAACGGGGCTTCCCCCTGCAGGGTGCTCGTGGAAATGATGGTGCTACTGGTGCTGCCGGGCCCCCTGTGAGTGTGGCCTGTAGGCCTCAGG	MUT1	59	64	6	UCUCUC	∆6nt	∆6nt	Intron up	Intron up	Intron up	45	0.253807106598985	0.575373993095512	0.494437577255872	78.2541772982545	1.87611671210989	-76.3780605861446	0.499587370679604	1.28054053259963	-3.95702673360518	-5.23756726620481	2.45609501269206e-82	yes	neg5	chr17:50196206_50196211del
chr17	50196207_50196212del	GAGAGAG	G	COL1A1_e15	ENSE00000736751	COL1A1_e15_del58to63	GGCTCCCCAGGAACTCTAGGGACTGGCCAGTGCTCAGTGGACTTAACGGGGCTTCCCCCTGCAGGGTGCTCGTGGAAATGATGGTGCTACTGGTGCTGCCGGGCCCCCTGTGAGTGTGGCCTGTAGGCCTCAGG	MUT1	58	63	6	CUCUCU	∆6nt	∆6nt	Intron up	Intron up	Intron up	45	0.253807106598985	0.575373993095512	0.494437577255872	78.2541772982545	1.87611671210989	-76.3780605861446	0.499587370679604	1.28054053259963	-3.95702673360518	-5.23756726620481	2.45609501269206e-82	yes	neg5	chr17:50196207_50196212del
chr17	50196211	A	C	COL1A1_e15	ENSE00000736751	COL1A1_e15_T59G	GGCTCCCCAGGAACTCTAGGGACTGGCCAGTGCTCAGTGGACTTAACGGGGCTTCCCCGCTCTCCTGCAGGGTGCTCGTGGAAATGATGGTGCTACTGGTGCTGCCGGGCCCCCTGTGAGTGTGGCCTGTAGGCCTCAGG	MUT1	59	59	1	U	G	sub	Intron up	Intron up	Intron up	45	12.8318584070796	7.56756756756757	8.85200553250346	78.2541772982545	18.3195348045894	-59.9346424936651	1.27344510766215	1.28054053259963	-1.49484690301968	-2.77538743561931	3.07933097938903e-232	yes	neg4	chr17:50196211A>C
chr17	50196191_50196211del	CACGAGCACCCTGCAGGAGAGA	C	COL1A1_e15	ENSE00000736751	COL1A1_e15_del59to79	GGCTCCCCAGGAACTCTAGGGACTGGCCAGTGCTCAGTGGACTTAACGGGGCTTCCCCGGAAATGATGGTGCTACTGGTGCTGCCGGGCCCCCTGTGAGTGTGGCCTGTAGGCCTCAGG	MUT1	59	79	21	UCUCUCCUGCAGGGUGCUCGU	∆21nt	∆21nt	3'SS	Intron up	Exon	36	0	0	0	78.2541772982545	0.268504064489572	-77.9856732337649	0.189871478298386	1.28054053259963	-5.91737076154002	-7.19791129413965	8.35122762750176e-24	yes	neg5	chr17:50196191_50196211del
chr17	50196210	G	T	COL1A1_e15	ENSE00000736751	COL1A1_e15_C60A	GGCTCCCCAGGAACTCTAGGGACTGGCCAGTGCTCAGTGGACTTAACGGGGCTTCCCCTATCTCCTGCAGGGTGCTCGTGGAAATGATGGTGCTACTGGTGCTGCCGGGCCCCCTGTGAGTGTGGCCTGTAGGCCTCAGG	MUT1	60	60	1	C	A	sub	Intron up	Intron up	Intron up	45	50.6825938566553	39.6396396396396	38.4024577572965	78.2541772982545	56.6586661432013	-21.5955111550532	1.25313018241003	1.28054053259963	0.267938180495793	-1.01260235210384	5.88964602061324e-87	yes	neg3	chr17:50196210G>T
chr17	50196189_50196209del	TCCACGAGCACCCTGCAGGAGA	T	COL1A1_e15	ENSE00000736751	COL1A1_e15_del61to81	GGCTCCCCAGGAACTCTAGGGACTGGCCAGTGCTCAGTGGACTTAACGGGGCTTCCCCTCAAATGATGGTGCTACTGGTGCTGCCGGGCCCCCTGTGAGTGTGGCCTGTAGGCCTCAGG	MUT1	61	81	21	UCUCCUGCAGGGUGCUCGUGG	∆21nt	∆21nt	3'SS	Intron up	Exon	34	0	0	0	78.2541772982545	0.240069969453092	-78.0141073288014	0.169799089022311	1.28054053259963	-6.02959145873531	-7.31013199133494	1.65962795075711e-24	yes	neg5	chr17:50196189_50196209del
chr17	50196209	A	T	COL1A1_e15	ENSE00000736751	COL1A1_e15_T61A	GGCTCCCCAGGAACTCTAGGGACTGGCCAGTGCTCAGTGGACTTAACGGGGCTTCCCCTCACTCCTGCAGGGTGCTCGTGGAAATGATGGTGCTACTGGTGCTGCCGGGCCCCCTGTGAGTGTGGCCTGTAGGCCTCAGG	MUT1	61	61	1	U	A	sub	Intron up	Intron up	Intron up	45	14.9659863945578	7.04225352112676	8.08314087759815	78.2541772982545	17.2848668891516	-60.9693104091029	1.57433347066285	1.28054053259963	-1.56557120093054	-2.84611173353017	1.74896213402427e-146	yes	neg4	chr17:50196209A>T
chr17	50196209	A	G	COL1A1_e15	ENSE00000736751	COL1A1_e15_T61C	GGCTCCCCAGGAACTCTAGGGACTGGCCAGTGCTCAGTGGACTTAACGGGGCTTCCCCTCCCTCCTGCAGGGTGCTCGTGGAAATGATGGTGCTACTGGTGCTGCCGGGCCCCCTGTGAGTGTGGCCTGTAGGCCTCAGG	MUT1	61	61	1	U	C	sub	Intron up	Intron up	Intron up	45	17.5977653631285	14.9253731343284	18.1470869149952	78.2541772982545	31.2160170429504	-47.0381602553041	1.11269045213624	1.28054053259963	-0.79003958212994	-2.07058011472957	0	yes	neg4	chr17:50196209A>G
chr17	50196207_50196209del	GAGA	G	COL1A1_e15	ENSE00000736751	COL1A1_e15_del61to63	GGCTCCCCAGGAACTCTAGGGACTGGCCAGTGCTCAGTGGACTTAACGGGGCTTCCCCTCCCTGCAGGGTGCTCGTGGAAATGATGGTGCTACTGGTGCTGCCGGGCCCCCTGTGAGTGTGGCCTGTAGGCCTCAGG	MUT1	61	63	3	UCU	∆3nt	∆3nt	Intron up	Intron up	Intron up	45	4.53947368421053	3.52733686067019	2.9375	78.2541772982545	8.48728842892317	-69.7668888693313	0.679308258167333	1.28054053259963	-2.37790832170516	-3.65844885430479	0	yes	neg5	chr17:50196207_50196209del
chr17	50196209del	GA	G	COL1A1_e15	ENSE00000736751	COL1A1_e15_del61to61	GGCTCCCCAGGAACTCTAGGGACTGGCCAGTGCTCAGTGGACTTAACGGGGCTTCCCCTCCTCCTGCAGGGTGCTCGTGGAAATGATGGTGCTACTGGTGCTGCCGGGCCCCCTGTGAGTGTGGCCTGTAGGCCTCAGG	MUT1	61	61	1	U	∆1nt	∆1nt	Intron up	Intron up	Intron up	45	22.9137199434229	17.2503242542153	18.086500655308	78.2541772982545	32.8358946505219	-45.4182826477326	1.31966897957538	1.28054053259963	-0.715616692108945	-1.99615722470858	6.37303506271516e-243	yes	neg3	chr17:50196209del
chr17	50196204_50196209del	CAGGAGA	C	COL1A1_e15	ENSE00000736751	COL1A1_e15_del61to66	GGCTCCCCAGGAACTCTAGGGACTGGCCAGTGCTCAGTGGACTTAACGGGGCTTCCCCTCGCAGGGTGCTCGTGGAAATGATGGTGCTACTGGTGCTGCCGGGCCCCCTGTGAGTGTGGCCTGTAGGCCTCAGG	MUT1	61	66	6	UCUCCU	∆6nt	∆6nt	Intron up	Intron up	Intron up	45	0	0.271370420624152	0.31496062992126	78.2541772982545	1.08370273987406	-77.1704745583805	0.312450233743725	1.28054053259963	-4.51389037008954	-5.79443090268917	2.87963858703964e-87	yes	neg5	chr17:50196204_50196209del
chr17	50196209	A	C	COL1A1_e15	ENSE00000736751	COL1A1_e15_T61G	GGCTCCCCAGGAACTCTAGGGACTGGCCAGTGCTCAGTGGACTTAACGGGGCTTCCCCTCGCTCCTGCAGGGTGCTCGTGGAAATGATGGTGCTACTGGTGCTGCCGGGCCCCCTGTGAGTGTGGCCTGTAGGCCTCAGG	MUT1	61	61	1	U	G	sub	Intron up	Intron up	Intron up	45	3.86151797603196	3.43347639484979	2.49687890137328	78.2541772982545	8.08561398191558	-70.1685633163389	0.921679606992635	1.28054053259963	-2.43077112601098	-3.71131165861061	8.68386770639181e-196	yes	neg5	chr17:50196209A>C
chr17	50196188_50196208del	TTCCACGAGCACCCTGCAGGAG	T	COL1A1_e15	ENSE00000736751	COL1A1_e15_del62to82	GGCTCCCCAGGAACTCTAGGGACTGGCCAGTGCTCAGTGGACTTAACGGGGCTTCCCCTCTAATGATGGTGCTACTGGTGCTGCCGGGCCCCCTGTGAGTGTGGCCTGTAGGCCTCAGG	MUT1	62	82	21	CUCCUGCAGGGUGCUCGUGGA	∆21nt	∆21nt	3'SS	Intron up	Exon	33	0	0	0	78.2541772982545	0.190899981319405	-78.0632773169351	0.135077262726134	1.28054053259963	-6.25926500781829	-7.53980554041792	5.57923509743899e-26	yes	neg5	chr17:50196188_50196208del
chr17	50196208	G	T	COL1A1_e15	ENSE00000736751	COL1A1_e15_C62A	GGCTCCCCAGGAACTCTAGGGACTGGCCAGTGCTCAGTGGACTTAACGGGGCTTCCCCTCTATCCTGCAGGGTGCTCGTGGAAATGATGGTGCTACTGGTGCTGCCGGGCCCCCTGTGAGTGTGGCCTGTAGGCCTCAGG	MUT1	62	62	1	C	A	sub	Intron up	Intron up	Intron up	45	58.4045584045584	43.0555555555556	41.6184971098266	78.2541772982545	59.7387737443879	-18.5154035538666	1.63807322589906	1.28054053259963	0.394592407876977	-0.885948124722653	3.45151645566221e-38	yes	neg2	chr17:50196208G>T
chr17	50196207	A	T	COL1A1_e15	ENSE00000736751	COL1A1_e15_T63A	GGCTCCCCAGGAACTCTAGGGACTGGCCAGTGCTCAGTGGACTTAACGGGGCTTCCCCTCTCACCTGCAGGGTGCTCGTGGAAATGATGGTGCTACTGGTGCTGCCGGGCCCCCTGTGAGTGTGGCCTGTAGGCCTCAGG	MUT1	63	63	1	U	A	sub	Intron up	Intron up	Intron up	45	32.1899736147757	26.0942760942761	25.6191289496157	78.2541772982545	43.0388726145952	-35.2153046836593	1.03729762987644	1.28054053259963	-0.280265337877039	-1.56080587047667	1.2463025708289e-296	yes	neg3	chr17:50196207A>T
chr17	50196202_50196207del	TGCAGGA	T	COL1A1_e15	ENSE00000736751	COL1A1_e15_del63to68	GGCTCCCCAGGAACTCTAGGGACTGGCCAGTGCTCAGTGGACTTAACGGGGCTTCCCCTCTCAGGGTGCTCGTGGAAATGATGGTGCTACTGGTGCTGCCGGGCCCCCTGTGAGTGTGGCCTGTAGGCCTCAGG	MUT1	63	68	6	UCCUGC	∆6nt	∆6nt	3'SS	Intron up	Intron up	45	0.0782472613458529	0.19672131147541	0.19893899204244	78.2541772982545	0.816740067394763	-77.4374372308597	0.259394100665928	1.28054053259963	-4.79940363907918	-6.07994417167881	9.674829572751e-80	yes	neg5	chr17:50196202_50196207del
chr17	50196203_50196208del	GCAGGAG	G	COL1A1_e15	ENSE00000736751	COL1A1_e15_del62to67	GGCTCCCCAGGAACTCTAGGGACTGGCCAGTGCTCAGTGGACTTAACGGGGCTTCCCCTCTCAGGGTGCTCGTGGAAATGATGGTGCTACTGGTGCTGCCGGGCCCCCTGTGAGTGTGGCCTGTAGGCCTCAGG	MUT1	62	67	6	CUCCUG	∆6nt	∆6nt	3'SS	Intron up	Intron up	45	0.0782472613458529	0.19672131147541	0.19893899204244	78.2541772982545	0.816740067394763	-77.4374372308597	0.259394100665928	1.28054053259963	-4.79940363907918	-6.07994417167881	9.674829572751e-80	yes	neg5	chr17:50196203_50196208del
chr17	50196187_50196207del	TTTCCACGAGCACCCTGCAGGA	T	COL1A1_e15	ENSE00000736751	COL1A1_e15_del63to83	GGCTCCCCAGGAACTCTAGGGACTGGCCAGTGCTCAGTGGACTTAACGGGGCTTCCCCTCTCATGATGGTGCTACTGGTGCTGCCGGGCCCCCTGTGAGTGTGGCCTGTAGGCCTCAGG	MUT1	63	83	21	UCCUGCAGGGUGCUCGUGGAA	∆21nt	∆21nt	3'SS	Intron up	Exon	32	0	0	0	78.2541772982545	0.171116260079264	-78.0830610381753	0.121092865922501	1.28054053259963	-6.36886962766739	-7.64941016026702	1.06124189341633e-26	yes	neg5	chr17:50196187_50196207del
chr17	50196207	A	G	COL1A1_e15	ENSE00000736751	COL1A1_e15_T63C	GGCTCCCCAGGAACTCTAGGGACTGGCCAGTGCTCAGTGGACTTAACGGGGCTTCCCCTCTCCCCTGCAGGGTGCTCGTGGAAATGATGGTGCTACTGGTGCTGCCGGGCCCCCTGTGAGTGTGGCCTGTAGGCCTCAGG	MUT1	63	63	1	U	C	sub	Intron up	Intron up	Intron up	45	58.0858085808581	44.811320754717	42.0807453416149	78.2541772982545	60.6465815118173	-17.6075957864372	1.21791326625718	1.28054053259963	0.432480424614938	-0.848060107984692	1.90256402915173e-61	yes	neg2	chr17:50196207A>G
chr17	50196207del	GA	G	COL1A1_e15	ENSE00000736751	COL1A1_e15_del63to63	GGCTCCCCAGGAACTCTAGGGACTGGCCAGTGCTCAGTGGACTTAACGGGGCTTCCCCTCTCCCTGCAGGGTGCTCGTGGAAATGATGGTGCTACTGGTGCTGCCGGGCCCCCTGTGAGTGTGGCCTGTAGGCCTCAGG	MUT1	63	63	1	U	∆1nt	∆1nt	Intron up	Intron up	Intron up	45	58.6956521739131	41.980198019802	46.3800904977376	78.2541772982545	61.1878009882162	-17.0663763100383	1.40481748825318	1.28054053259963	0.455213234657715	-0.825327297941915	1.00288724458736e-43	yes	neg2	chr17:50196207del
chr17	50196207	A	C	COL1A1_e15	ENSE00000736751	COL1A1_e15_T63G	GGCTCCCCAGGAACTCTAGGGACTGGCCAGTGCTCAGTGGACTTAACGGGGCTTCCCCTCTCGCCTGCAGGGTGCTCGTGGAAATGATGGTGCTACTGGTGCTGCCGGGCCCCCTGTGAGTGTGGCCTGTAGGCCTCAGG	MUT1	63	63	1	U	G	sub	Intron up	Intron up	Intron up	45	58.8507877664504	43.6543654365437	45.1076320939335	78.2541772982545	61.4167808810372	-16.8373964172173	0.93178323345084	1.28054053259963	0.464865657969529	-0.815674874630101	7.14236343874951e-95	yes	neg2	chr17:50196207A>C
chr17	50196206	G	T	COL1A1_e15	ENSE00000736751	COL1A1_e15_C64A	GGCTCCCCAGGAACTCTAGGGACTGGCCAGTGCTCAGTGGACTTAACGGGGCTTCCCCTCTCTACTGCAGGGTGCTCGTGGAAATGATGGTGCTACTGGTGCTGCCGGGCCCCCTGTGAGTGTGGCCTGTAGGCCTCAGG	MUT1	64	64	1	C	A	sub	Intron up	Intron up	Intron up	45	39.4624312767257	29.5110593713621	31.0828025477707	78.2541772982545	47.9132558434775	-30.340921454777	0.842363411516883	1.28054053259963	-0.0835182795306272	-1.36405881213026	0	yes	neg3	chr17:50196206G>T
chr17	50196205	G	T	COL1A1_e15	ENSE00000736751	COL1A1_e15_C65A	GGCTCCCCAGGAACTCTAGGGACTGGCCAGTGCTCAGTGGACTTAACGGGGCTTCCCCTCTCTCATGCAGGGTGCTCGTGGAAATGATGGTGCTACTGGTGCTGCCGGGCCCCCTGTGAGTGTGGCCTGTAGGCCTCAGG	MUT1	65	65	1	C	A	sub	Intron up	Intron up	Intron up	45	63.1383472609099	46.2443438914027	48.60853432282	78.2541772982545	64.016815293559	-14.2373620046955	0.88162216014705	1.28054053259963	0.576094049964543	-0.704446482635087	5.08958700642147e-75	yes	neg2	chr17:50196205G>T
chr17	50196204	A	T	COL1A1_e15	ENSE00000736751	COL1A1_e15_T66A	GGCTCCCCAGGAACTCTAGGGACTGGCCAGTGCTCAGTGGACTTAACGGGGCTTCCCCTCTCTCCAGCAGGGTGCTCGTGGAAATGATGGTGCTACTGGTGCTGCCGGGCCCCCTGTGAGTGTGGCCTGTAGGCCTCAGG	MUT1	66	66	1	U	A	sub	Intron up	Intron up	Intron up	45	18.6915887850467	12.289156626506	12.0987654320988	78.2541772982545	25.0179685734867	-53.2362087247678	1.78288493966171	1.28054053259963	-1.09765419421672	-2.37819472681635	2.21455221370973e-137	yes	neg4	chr17:50196204A>T
chr17	50196202_50196204del	TGCA	T	COL1A1_e15	ENSE00000736751	COL1A1_e15_del66to68	GGCTCCCCAGGAACTCTAGGGACTGGCCAGTGCTCAGTGGACTTAACGGGGCTTCCCCTCTCTCCAGGGTGCTCGTGGAAATGATGGTGCTACTGGTGCTGCCGGGCCCCCTGTGAGTGTGGCCTGTAGGCCTCAGG	MUT1	66	68	3	UGC	∆3nt	∆3nt	3'SS	Intron up	Intron up	45	4.3010752688172	3.51390922401171	3.74414976599064	78.2541772982545	9.41124625177284	-68.8429310464817	1.10384377933028	1.28054053259963	-2.2644246906186	-3.54496522321823	3.6926333716258e-164	yes	neg5	chr17:50196202_50196204del
chr17	50196203_50196205del	GCAG	G	COL1A1_e15	ENSE00000736751	COL1A1_e15_del65to67	GGCTCCCCAGGAACTCTAGGGACTGGCCAGTGCTCAGTGGACTTAACGGGGCTTCCCCTCTCTCCAGGGTGCTCGTGGAAATGATGGTGCTACTGGTGCTGCCGGGCCCCCTGTGAGTGTGGCCTGTAGGCCTCAGG	MUT1	65	67	3	CUG	∆3nt	∆3nt	3'SS	Intron up	Intron up	45	4.3010752688172	3.51390922401171	3.74414976599064	78.2541772982545	9.41124625177284	-68.8429310464817	1.10384377933028	1.28054053259963	-2.2644246906186	-3.54496522321823	3.6926333716258e-164	yes	neg5	chr17:50196203_50196205del
chr17	50196184_50196204del	TCATTTCCACGAGCACCCTGCA	T	COL1A1_e15	ENSE00000736751	COL1A1_e15_del66to86	GGCTCCCCAGGAACTCTAGGGACTGGCCAGTGCTCAGTGGACTTAACGGGGCTTCCCCTCTCTCCATGGTGCTACTGGTGCTGCCGGGCCCCCTGTGAGTGTGGCCTGTAGGCCTCAGG	MUT1	66	86	21	UGCAGGGUGCUCGUGGAAAUG	∆21nt	∆21nt	3'SS	Intron up	Exon	29	0	0	0	78.2541772982545	0.133740876081209	-78.1204364221733	0.0946714089366545	1.28054053259963	-6.61568299384611	-7.89622352644574	2.37725588238712e-28	yes	neg5	chr17:50196184_50196204del
chr17	50196204	A	G	COL1A1_e15	ENSE00000736751	COL1A1_e15_T66C	GGCTCCCCAGGAACTCTAGGGACTGGCCAGTGCTCAGTGGACTTAACGGGGCTTCCCCTCTCTCCCGCAGGGTGCTCGTGGAAATGATGGTGCTACTGGTGCTGCCGGGCCCCCTGTGAGTGTGGCCTGTAGGCCTCAGG	MUT1	66	66	1	U	C	sub	Intron up	Intron up	Intron up	45	83.8983050847458	67.8714859437751	68.9189189189189	78.2541772982545	79.6552730187592	1.4010957205047	0.839800151741588	1.28054053259963	1.36488647462343	0.0843459420238	0.129437261979576	no	mid	chr17:50196204A>G
chr17	50196204del	CA	C	COL1A1_e15	ENSE00000736751	COL1A1_e15_del66to66	GGCTCCCCAGGAACTCTAGGGACTGGCCAGTGCTCAGTGGACTTAACGGGGCTTCCCCTCTCTCCGCAGGGTGCTCGTGGAAATGATGGTGCTACTGGTGCTGCCGGGCCCCCTGTGAGTGTGGCCTGTAGGCCTCAGG	MUT1	66	66	1	U	∆1nt	∆1nt	Intron up	Intron up	Intron up	45	86.096256684492	72.7810650887574	70.703125	78.2541772982545	81.9052826433057	3.6511053450512	0.926268548756142	1.28054053259963	1.50994345299162	0.22940292039199	0.000380913866725859	yes	pos1	chr17:50196204del
chr17	50196204	A	C	COL1A1_e15	ENSE00000736751	COL1A1_e15_T66G	GGCTCCCCAGGAACTCTAGGGACTGGCCAGTGCTCAGTGGACTTAACGGGGCTTCCCCTCTCTCCGGCAGGGTGCTCGTGGAAATGATGGTGCTACTGGTGCTGCCGGGCCCCCTGTGAGTGTGGCCTGTAGGCCTCAGG	MUT1	66	66	1	U	G	sub	Intron up	Intron up	Intron up	45	56.1743341404358	41.6767189384801	43.8318401102688	78.2541772982545	59.9490522647731	-18.3051250334814	0.780943073635682	1.28054053259963	0.403342735552173	-0.877197797047457	2.46598518418747e-159	yes	neg2	chr17:50196204A>C
chr17	50196199_50196204del	CCCTGCA	C	COL1A1_e15	ENSE00000736751	COL1A1_e15_del66to71	GGCTCCCCAGGAACTCTAGGGACTGGCCAGTGCTCAGTGGACTTAACGGGGCTTCCCCTCTCTCCGTGCTCGTGGAAATGATGGTGCTACTGGTGCTGCCGGGCCCCCTGTGAGTGTGGCCTGTAGGCCTCAGG	MUT1	66	71	6	UGCAGG	∆6nt	∆6nt	3'SS	Intron up	Exon	44	0	0	0	78.2541772982545	0.224642532850045	-78.0295347654045	0.158911988610036	1.28054053259963	-6.09616611671773	-7.37670664931736	6.27151474269209e-25	yes	neg5	chr17:50196199_50196204del
chr17	50196203	C	T	COL1A1_e15	ENSE00000736751	COL1A1_e15_G67A	GGCTCCCCAGGAACTCTAGGGACTGGCCAGTGCTCAGTGGACTTAACGGGGCTTCCCCTCTCTCCTACAGGGTGCTCGTGGAAATGATGGTGCTACTGGTGCTGCCGGGCCCCCTGTGAGTGTGGCCTGTAGGCCTCAGG	MUT1	67	67	1	G	A	sub	3'SS	Intron up	Intron up	45	83.8383838383838	66.1949685534591	67.1686746987952	78.2541772982545	78.5261847435305	0.272007445276001	0.88698392804827	1.28054053259963	1.29659783493144	0.01605730233181	0.792926494197048	no	mid	chr17:50196203C>T
chr17	50196203del	GC	G	COL1A1_e15	ENSE00000736751	COL1A1_e15_del67to67	GGCTCCCCAGGAACTCTAGGGACTGGCCAGTGCTCAGTGGACTTAACGGGGCTTCCCCTCTCTCCTCAGGGTGCTCGTGGAAATGATGGTGCTACTGGTGCTGCCGGGCCCCCTGTGAGTGTGGCCTGTAGGCCTCAGG	MUT1	67	67	1	G	∆1nt	∆1nt	3'SS	Intron up	Intron up	45	75.9733036707453	55.606936416185	57.8947368421053	78.2541772982545	71.4227129859759	-6.8314643122786	0.883026708408548	1.28054053259963	0.916003685842251	-0.364536846757379	7.75210134426921e-17	yes	neg1	chr17:50196203del
chr17	50196203	C	G	COL1A1_e15	ENSE00000736751	COL1A1_e15_G67C	GGCTCCCCAGGAACTCTAGGGACTGGCCAGTGCTCAGTGGACTTAACGGGGCTTCCCCTCTCTCCTCCAGGGTGCTCGTGGAAATGATGGTGCTACTGGTGCTGCCGGGCCCCCTGTGAGTGTGGCCTGTAGGCCTCAGG	MUT1	67	67	1	G	C	sub	3'SS	Intron up	Intron up	45	68.6114352392065	60.1036269430052	57.1428571428572	78.2541772982545	72.776252153697	-5.47792514455751	0.928692769408035	1.28054053259963	0.983300020333963	-0.297240512265667	4.3926373392025e-10	yes	neg1	chr17:50196203C>G
chr17	50196202	G	T	COL1A1_e15	ENSE00000736751	COL1A1_e15_C68A	GGCTCCCCAGGAACTCTAGGGACTGGCCAGTGCTCAGTGGACTTAACGGGGCTTCCCCTCTCTCCTGAAGGGTGCTCGTGGAAATGATGGTGCTACTGGTGCTGCCGGGCCCCCTGTGAGTGTGGCCTGTAGGCCTCAGG	MUT1	68	68	1	C	A	sub	3'SS	Intron up	Intron up	45	1.35938827527613	1.0832769126608	0.91254752851711	78.2541772982545	3.17396481136948	-75.080212486885	0.504383458752736	1.28054053259963	-3.41793438116219	-4.69847491376182	2.54110623566617e-179	yes	neg5	chr17:50196202G>T	intron_variant	Intronic	VUS/Conflicting	1
chr17	50196202del	TG	T	COL1A1_e15	ENSE00000736751	COL1A1_e15_del68to68	GGCTCCCCAGGAACTCTAGGGACTGGCCAGTGCTCAGTGGACTTAACGGGGCTTCCCCTCTCTCCTGAGGGTGCTCGTGGAAATGATGGTGCTACTGGTGCTGCCGGGCCCCCTGTGAGTGTGGCCTGTAGGCCTCAGG	MUT1	68	68	1	C	∆1nt	∆1nt	3'SS	Intron up	Intron up	45	0	0	0	78.2541772982545	0.421652398521299	-77.8325248997332	0.297808146041056	1.28054053259963	-5.46451875195772	-6.74505928455735	4.42732898697807e-21	yes	neg5	chr17:50196202del
chr17	50196200	C	T	COL1A1_e15	ENSE00000736751	COL1A1_e15_G70A	GGCTCCCCAGGAACTCTAGGGACTGGCCAGTGCTCAGTGGACTTAACGGGGCTTCCCCTCTCTCCTGCAAGGTGCTCGTGGAAATGATGGTGCTACTGGTGCTGCCGGGCCCCCTGTGAGTGTGGCCTGTAGGCCTCAGG	MUT1	70	70	1	G	A	sub	3'SS	Intron up	Intron up	45	0.72992700729927	0.662983425414365	1.52008686210641	78.2541772982545	3.58216611161643	-74.6720111866381	0.663139312400817	1.28054053259963	-3.29272350679959	-4.57326403939922	1.26128856311717e-124	yes	neg5	chr17:50196200C>T	splice_acceptor_variant	Splice site	Likely Pathogenic	2
chr17	50196200	C	G	COL1A1_e15	ENSE00000736751	COL1A1_e15_G70C	GGCTCCCCAGGAACTCTAGGGACTGGCCAGTGCTCAGTGGACTTAACGGGGCTTCCCCTCTCTCCTGCACGGTGCTCGTGGAAATGATGGTGCTACTGGTGCTGCCGGGCCCCCTGTGAGTGTGGCCTGTAGGCCTCAGG	MUT1	70	70	1	G	C	sub	3'SS	Intron up	Intron up	45	2.4904214559387	2.11726384364821	1.77619893428064	78.2541772982545	5.71976247234766	-72.5344148259069	0.974144606815047	1.28054053259963	-2.80234431873398	-4.08288485133361	2.29133853994611e-112	yes	neg5	chr17:50196200C>G	splice_acceptor_variant	Splice site	Likely Pathogenic	2
chr17	50196199	C	T	COL1A1_e15	ENSE00000736751	COL1A1_e15_G71A	GGCTCCCCAGGAACTCTAGGGACTGGCCAGTGCTCAGTGGACTTAACGGGGCTTCCCCTCTCTCCTGCAGAGTGCTCGTGGAAATGATGGTGCTACTGGTGCTGCCGGGCCCCCTGTGAGTGTGGCCTGTAGGCCTCAGG	MUT1	71	71	1	G	A	sub	3'SS	Exon	Exon	45	60.5427974947808	38.7029288702929	45.8089668615985	78.2541772982545	59.7821597292555	-18.472017568999	1.38878448493322	1.28054053259963	0.396396599150213	-0.884143933449417	2.4093687720787e-52	yes	neg2	chr17:50196199C>T
chr17	50196199	C	G	COL1A1_e15	ENSE00000736751	COL1A1_e15_G71C	GGCTCCCCAGGAACTCTAGGGACTGGCCAGTGCTCAGTGGACTTAACGGGGCTTCCCCTCTCTCCTGCAGCGTGCTCGTGGAAATGATGGTGCTACTGGTGCTGCCGGGCCCCCTGTGAGTGTGGCCTGTAGGCCTCAGG	MUT1	71	71	1	G	C	sub	3'SS	Exon	Exon	45	46.872461413485	31.981981981982	32.1138211382114	78.2541772982545	49.7996792031757	-28.4544980950788	0.9568015546762	1.28054053259963	-0.00801287474569035	-1.28855340734532	2.09548604540526e-247	yes	neg3	chr17:50196199C>G
chr17	50196194_50196199del	GAGCACC	G	COL1A1_e15	ENSE00000736751	COL1A1_e15_del71to76	GGCTCCCCAGGAACTCTAGGGACTGGCCAGTGCTCAGTGGACTTAACGGGGCTTCCCCTCTCTCCTGCAGCGTGGAAATGATGGTGCTACTGGTGCTGCCGGGCCCCCTGTGAGTGTGGCCTGTAGGCCTCAGG	MUT1	71	76	6	GGUGCU	∆6nt	∆6nt	3'SS	Exon	Exon	39	5.64186426819297	1.96629213483146	2.12464589235127	78.2541772982545	5.83664777611736	-72.4175295221371	0.644527320683656	1.28054053259963	-2.78087444258247	-4.0614149751821	1.12187416427752e-261	yes	neg5	chr17:50196194_50196199del
chr17	50196198	C	T	COL1A1_e15	ENSE00000736751	COL1A1_e15_G72A	GGCTCCCCAGGAACTCTAGGGACTGGCCAGTGCTCAGTGGACTTAACGGGGCTTCCCCTCTCTCCTGCAGGATGCTCGTGGAAATGATGGTGCTACTGGTGCTGCCGGGCCCCCTGTGAGTGTGGCCTGTAGGCCTCAGG	MUT1	72	72	1	G	A	sub	Exon	Exon	Exon	45	84.5679012345679	65.3246753246753	71.236559139785	78.2541772982545	79.5175083952333	1.2633310969788	0.804745873550901	1.28054053259963	1.35640677563922	0.07586624303959	0.154141904520818	no	mid	chr17:50196198C>T	missense_variant	Missense	Likely Pathogenic	2
chr17	50196178_50196198del	GCACCATCATTTCCACGAGCAC	G	COL1A1_e15	ENSE00000736751	COL1A1_e15_del72to92	GGCTCCCCAGGAACTCTAGGGACTGGCCAGTGCTCAGTGGACTTAACGGGGCTTCCCCTCTCTCCTGCAGGCTACTGGTGCTGCCGGGCCCCCTGTGAGTGTGGCCTGTAGGCCTCAGG	MUT1	72	92	21	GUGCUCGUGGAAAUGAUGGUG	∆21nt	∆21nt	Exon	Exon	Exon	24	0	0.378992961559285	0.0592417061611374	78.2541772982545	1.0375147647909	-77.2166625334636	0.299273119448466	1.28054053259963	-4.55791263715651	-5.83845316975614	1.43168495618424e-88	yes	neg5	chr17:50196178_50196198del
chr17	50196179_50196199del	CACCATCATTTCCACGAGCACC	C	COL1A1_e15	ENSE00000736751	COL1A1_e15_del71to91	GGCTCCCCAGGAACTCTAGGGACTGGCCAGTGCTCAGTGGACTTAACGGGGCTTCCCCTCTCTCCTGCAGGCTACTGGTGCTGCCGGGCCCCCTGTGAGTGTGGCCTGTAGGCCTCAGG	MUT1	71	91	21	GGUGCUCGUGGAAAUGAUGGU	∆21nt	∆21nt	3'SS	Exon	Exon	24	0	0.378992961559285	0.0592417061611374	78.2541772982545	1.0375147647909	-77.2166625334636	0.299273119448466	1.28054053259963	-4.55791263715651	-5.83845316975614	1.43168495618424e-88	yes	neg5	chr17:50196179_50196199del
chr17	50196196_50196198del	GCAC	G	COL1A1_e15	ENSE00000736751	COL1A1_e15_del72to74	GGCTCCCCAGGAACTCTAGGGACTGGCCAGTGCTCAGTGGACTTAACGGGGCTTCCCCTCTCTCCTGCAGGCTCGTGGAAATGATGGTGCTACTGGTGCTGCCGGGCCCCCTGTGAGTGTGGCCTGTAGGCCTCAGG	MUT1	72	74	3	GUG	∆3nt	∆3nt	Exon	Exon	Exon	42	79.6218487394958	61.8336886993604	60.9022556390978	78.2541772982545	74.843605597606	-3.4105717006485	1.17672856853203	1.28054053259963	1.09028856283687	-0.19025196976276	0.00343416879675667	yes	neg1	chr17:50196196_50196198del
chr17	50196197_50196199del	CACC	C	COL1A1_e15	ENSE00000736751	COL1A1_e15_del71to73	GGCTCCCCAGGAACTCTAGGGACTGGCCAGTGCTCAGTGGACTTAACGGGGCTTCCCCTCTCTCCTGCAGGCTCGTGGAAATGATGGTGCTACTGGTGCTGCCGGGCCCCCTGTGAGTGTGGCCTGTAGGCCTCAGG	MUT1	71	73	3	GGU	∆3nt	∆3nt	3'SS	Exon	Exon	42	79.6218487394958	61.8336886993604	60.9022556390978	78.2541772982545	74.843605597606	-3.4105717006485	1.17672856853203	1.28054053259963	1.09028856283687	-0.19025196976276	0.00343416879675667	yes	neg1	chr17:50196197_50196199del
chr17	50196198	C	G	COL1A1_e15	ENSE00000736751	COL1A1_e15_G72C	GGCTCCCCAGGAACTCTAGGGACTGGCCAGTGCTCAGTGGACTTAACGGGGCTTCCCCTCTCTCCTGCAGGCTGCTCGTGGAAATGATGGTGCTACTGGTGCTGCCGGGCCCCCTGTGAGTGTGGCCTGTAGGCCTCAGG	MUT1	72	72	1	G	C	sub	Exon	Exon	Exon	45	81.7688130333592	67.1489361702128	63.7532133676093	78.2541772982545	77.6448442633467	-0.6093330349078	0.682526794613002	1.28054053259963	1.24508817408054	-0.03545235851909	0.41230957617123	no	mid	chr17:50196198C>G
chr17	50196197	A	T	COL1A1_e15	ENSE00000736751	COL1A1_e15_T73A	GGCTCCCCAGGAACTCTAGGGACTGGCCAGTGCTCAGTGGACTTAACGGGGCTTCCCCTCTCTCCTGCAGGGAGCTCGTGGAAATGATGGTGCTACTGGTGCTGCCGGGCCCCCTGTGAGTGTGGCCTGTAGGCCTCAGG	MUT1	73	73	1	U	A	sub	Exon	Exon	Exon	45	69.8529411764706	50	48.8333333333333	78.2541772982545	65.7411441021139	-12.5130331961406	1.11281590108208	1.28054053259963	0.651779873876803	-0.628760658722827	1.32896563271594e-36	yes	neg2	chr17:50196197A>T
chr17	50196197	A	G	COL1A1_e15	ENSE00000736751	COL1A1_e15_T73C	GGCTCCCCAGGAACTCTAGGGACTGGCCAGTGCTCAGTGGACTTAACGGGGCTTCCCCTCTCTCCTGCAGGGCGCTCGTGGAAATGATGGTGCTACTGGTGCTGCCGGGCCCCCTGTGAGTGTGGCCTGTAGGCCTCAGG	MUT1	73	73	1	U	C	sub	Exon	Exon	Exon	45	79.7682709447415	64.2255892255892	63.9376218323587	78.2541772982545	76.7074368343558	-1.5467404638987	0.720812539238682	1.28054053259963	1.19186453152007	-0.08867600107956	0.0373649296173606	yes	neg1	chr17:50196197A>G
chr17	50196197del	CA	C	COL1A1_e15	ENSE00000736751	COL1A1_e15_del73to73	GGCTCCCCAGGAACTCTAGGGACTGGCCAGTGCTCAGTGGACTTAACGGGGCTTCCCCTCTCTCCTGCAGGGGCTCGTGGAAATGATGGTGCTACTGGTGCTGCCGGGCCCCCTGTGAGTGTGGCCTGTAGGCCTCAGG	MUT1	73	73	1	U	∆1nt	∆1nt	Exon	Exon	Exon	44	51.6469038208169	33.4928229665072	36.9047619047619	78.2541772982545	53.0254798684982	-25.2286974297563	1.14574037057251	1.28054053259963	0.121167220418025	-1.15937331218161	2.27996944317601e-139	yes	neg3	chr17:50196197del
chr17	50196197	A	C	COL1A1_e15	ENSE00000736751	COL1A1_e15_T73G	GGCTCCCCAGGAACTCTAGGGACTGGCCAGTGCTCAGTGGACTTAACGGGGCTTCCCCTCTCTCCTGCAGGGGGCTCGTGGAAATGATGGTGCTACTGGTGCTGCCGGGCCCCCTGTGAGTGTGGCCTGTAGGCCTCAGG	MUT1	73	73	1	U	G	sub	Exon	Exon	Exon	45	0.547112462006079	0.769230769230769	0.717835450027609	78.2541772982545	2.38477813266706	-75.8693991655875	0.382060469935322	1.28054053259963	-3.71192734913603	-4.99246788173566	2.96842973532429e-202	yes	neg5	chr17:50196197A>C
chr17	50196196	C	T	COL1A1_e15	ENSE00000736751	COL1A1_e15_G74A	GGCTCCCCAGGAACTCTAGGGACTGGCCAGTGCTCAGTGGACTTAACGGGGCTTCCCCTCTCTCCTGCAGGGTACTCGTGGAAATGATGGTGCTACTGGTGCTGCCGGGCCCCCTGTGAGTGTGGCCTGTAGGCCTCAGG	MUT1	74	74	1	G	A	sub	Exon	Exon	Exon	45	83.641975308642	65.7933042212518	65.0943396226415	78.2541772982545	77.6792734875161	-0.574903810738403	0.898510245115869	1.28054053259963	1.2470727844811	-0.0334677481185299	0.564654384951292	no	mid	chr17:50196196C>T
chr17	50196176_50196196del	TAGCACCATCATTTCCACGAGC	T	COL1A1_e15	ENSE00000736751	COL1A1_e15_del74to94	GGCTCCCCAGGAACTCTAGGGACTGGCCAGTGCTCAGTGGACTTAACGGGGCTTCCCCTCTCTCCTGCAGGGTACTGGTGCTGCCGGGCCCCCTGTGAGTGTGGCCTGTAGGCCTCAGG	MUT1	74	94	21	GCUCGUGGAAAUGAUGGUGCU	∆21nt	∆21nt	Exon	Exon	Exon	24	0	0.0388048117966628	0.0420344682639765	78.2541772982545	0.267611752338476	-77.986565545916	0.126716703854145	1.28054053259963	-5.9207085153955	-7.20124904799513	2.00071595652114e-51	yes	neg5	chr17:50196176_50196196del
chr17	50196177_50196197del	AGCACCATCATTTCCACGAGCA	A	COL1A1_e15	ENSE00000736751	COL1A1_e15_del73to93	GGCTCCCCAGGAACTCTAGGGACTGGCCAGTGCTCAGTGGACTTAACGGGGCTTCCCCTCTCTCCTGCAGGGTACTGGTGCTGCCGGGCCCCCTGTGAGTGTGGCCTGTAGGCCTCAGG	MUT1	73	93	21	UGCUCGUGGAAAUGAUGGUGC	∆21nt	∆21nt	Exon	Exon	Exon	24	0	0.0388048117966628	0.0420344682639765	78.2541772982545	0.267611752338476	-77.986565545916	0.126716703854145	1.28054053259963	-5.9207085153955	-7.20124904799513	2.00071595652114e-51	yes	neg5	chr17:50196177_50196197del
chr17	50196196	C	G	COL1A1_e15	ENSE00000736751	COL1A1_e15_G74C	GGCTCCCCAGGAACTCTAGGGACTGGCCAGTGCTCAGTGGACTTAACGGGGCTTCCCCTCTCTCCTGCAGGGTCCTCGTGGAAATGATGGTGCTACTGGTGCTGCCGGGCCCCCTGTGAGTGTGGCCTGTAGGCCTCAGG	MUT1	74	74	1	G	C	sub	Exon	Exon	Exon	45	87.9661016949153	64.1818181818182	65.5804480651731	78.2541772982545	77.2953079111525	-0.958869387102002	1.02599672734382	1.28054053259963	1.22506165094762	-0.05547888165201	0.387861448202317	no	mid	chr17:50196196C>G
chr17	50196194_50196196del	GAGC	G	COL1A1_e15	ENSE00000736751	COL1A1_e15_del74to76	GGCTCCCCAGGAACTCTAGGGACTGGCCAGTGCTCAGTGGACTTAACGGGGCTTCCCCTCTCTCCTGCAGGGTCGTGGAAATGATGGTGCTACTGGTGCTGCCGGGCCCCCTGTGAGTGTGGCCTGTAGGCCTCAGG	MUT1	74	76	3	GCU	∆3nt	∆3nt	Exon	Exon	Exon	42	80.5833333333333	65.5009451795841	65.0777202072539	78.2541772982545	77.5491837273555	-0.704993570899004	0.736670517610932	1.28054053259963	1.23958539069717	-0.0409551419024599	0.379295367412194	no	mid	chr17:50196194_50196196del
chr17	50196195_50196197del	AGCA	A	COL1A1_e15	ENSE00000736751	COL1A1_e15_del73to75	GGCTCCCCAGGAACTCTAGGGACTGGCCAGTGCTCAGTGGACTTAACGGGGCTTCCCCTCTCTCCTGCAGGGTCGTGGAAATGATGGTGCTACTGGTGCTGCCGGGCCCCCTGTGAGTGTGGCCTGTAGGCCTCAGG	MUT1	73	75	3	UGC	∆3nt	∆3nt	Exon	Exon	Exon	42	80.5833333333333	65.5009451795841	65.0777202072539	78.2541772982545	77.5491837273555	-0.704993570899004	0.736670517610932	1.28054053259963	1.23958539069717	-0.0409551419024599	0.379295367412194	no	mid	chr17:50196195_50196197del
chr17	50196196del	GC	G	COL1A1_e15	ENSE00000736751	COL1A1_e15_del74to74	GGCTCCCCAGGAACTCTAGGGACTGGCCAGTGCTCAGTGGACTTAACGGGGCTTCCCCTCTCTCCTGCAGGGTCTCGTGGAAATGATGGTGCTACTGGTGCTGCCGGGCCCCCTGTGAGTGTGGCCTGTAGGCCTCAGG	MUT1	74	74	1	G	∆1nt	∆1nt	Exon	Exon	Exon	44	83.9945280437757	69.5778748180495	66.2957074721781	78.2541772982545	79.4041435326187	1.1499662343642	0.872789728626231	1.28054053259963	1.34946063923726	0.0689201066376299	0.23597895142195	no	mid	chr17:50196196del
chr17	50196195	G	T	COL1A1_e15	ENSE00000736751	COL1A1_e15_C75A	GGCTCCCCAGGAACTCTAGGGACTGGCCAGTGCTCAGTGGACTTAACGGGGCTTCCCCTCTCTCCTGCAGGGTGATCGTGGAAATGATGGTGCTACTGGTGCTGCCGGGCCCCCTGTGAGTGTGGCCTGTAGGCCTCAGG	MUT1	75	75	1	C	A	sub	Exon	Exon	Exon	45	84.5555555555556	68.26801517067	67.2947510094213	78.2541772982545	79.272533272281	1.0183559740265	0.811861923074085	1.28054053259963	1.34143198807136	0.0608914554717301	0.257582525934944	no	mid	chr17:50196195G>T
chr17	50196189_50196194del	TCCACGA	T	COL1A1_e15	ENSE00000736751	COL1A1_e15_del76to81	GGCTCCCCAGGAACTCTAGGGACTGGCCAGTGCTCAGTGGACTTAACGGGGCTTCCCCTCTCTCCTGCAGGGTGCAAATGATGGTGCTACTGGTGCTGCCGGGCCCCCTGTGAGTGTGGCCTGTAGGCCTCAGG	MUT1	76	81	6	UCGUGG	∆6nt	∆6nt	Exon	Exon	Exon	39	26.1306532663317	18.1818181818182	19.4789081885856	78.2541772982545	34.332746334318	-43.9214309639365	0.909546649483583	1.28054053259963	-0.648500776744556	-1.92904130934419	0	yes	neg3	chr17:50196189_50196194del
chr17	50196194	A	T	COL1A1_e15	ENSE00000736751	COL1A1_e15_T76A	GGCTCCCCAGGAACTCTAGGGACTGGCCAGTGCTCAGTGGACTTAACGGGGCTTCCCCTCTCTCCTGCAGGGTGCACGTGGAAATGATGGTGCTACTGGTGCTGCCGGGCCCCCTGTGAGTGTGGCCTGTAGGCCTCAGG	MUT1	76	76	1	U	A	sub	Exon	Exon	Exon	45	82.74231678487	69.3208430913349	62.8205128205128	78.2541772982545	78.1650100324379	-0.0891672658166032	1.13139654129527	1.28054053259963	1.27530837790725	-0.00523215469237992	0.953108520277372	no	mid	chr17:50196194A>T
chr17	50196194	A	G	COL1A1_e15	ENSE00000736751	COL1A1_e15_T76C	GGCTCCCCAGGAACTCTAGGGACTGGCCAGTGCTCAGTGGACTTAACGGGGCTTCCCCTCTCTCCTGCAGGGTGCCCGTGGAAATGATGGTGCTACTGGTGCTGCCGGGCCCCCTGTGAGTGTGGCCTGTAGGCCTCAGG	MUT1	76	76	1	U	C	sub	Exon	Exon	Exon	45	37.3167981961669	25	27.5138121546961	78.2541772982545	43.457337540447	-34.7968397578075	1.15179140684028	1.28054053259963	-0.263215730344957	-1.54375626294459	8.32822431773713e-237	yes	neg3	chr17:50196194A>G
chr17	50196194del	GA	G	COL1A1_e15	ENSE00000736751	COL1A1_e15_del76to76	GGCTCCCCAGGAACTCTAGGGACTGGCCAGTGCTCAGTGGACTTAACGGGGCTTCCCCTCTCTCCTGCAGGGTGCCGTGGAAATGATGGTGCTACTGGTGCTGCCGGGCCCCCTGTGAGTGTGGCCTGTAGGCCTCAGG	MUT1	76	76	1	U	∆1nt	∆1nt	Exon	Exon	Exon	44	83.0822711471611	69.7508896797153	68.75	78.2541772982545	80.2509437211834	1.9967664229289	0.756533377651626	1.28054053259963	1.40205281485209	0.12151228225246	0.0152730215142691	yes	pos1	chr17:50196194del
chr17	50196194	A	C	COL1A1_e15	ENSE00000736751	COL1A1_e15_T76G	GGCTCCCCAGGAACTCTAGGGACTGGCCAGTGCTCAGTGGACTTAACGGGGCTTCCCCTCTCTCCTGCAGGGTGCGCGTGGAAATGATGGTGCTACTGGTGCTGCCGGGCCCCCTGTGAGTGTGGCCTGTAGGCCTCAGG	MUT1	76	76	1	U	G	sub	Exon	Exon	Exon	45	78.2165605095542	65.6578947368421	64.4042232277526	78.2541772982545	77.3885778844171	-0.865599413837403	0.878897385744955	1.28054053259963	1.23038401520367	-0.0501565173959599	0.364287032795636	no	mid	chr17:50196194A>C
chr17	50196188_50196193del	TTCCACG	T	COL1A1_e15	ENSE00000736751	COL1A1_e15_del77to82	GGCTCCCCAGGAACTCTAGGGACTGGCCAGTGCTCAGTGGACTTAACGGGGCTTCCCCTCTCTCCTGCAGGGTGCTAATGATGGTGCTACTGGTGCTGCCGGGCCCCCTGTGAGTGTGGCCTGTAGGCCTCAGG	MUT1	77	82	6	CGUGGA	∆6nt	∆6nt	Exon	Exon	Exon	39	16.281512605042	9.82142857142857	11.4173228346457	78.2541772982545	22.307199566095	-55.9469777321595	1.09440092299177	1.28054053259963	-1.24785311771364	-2.52839365031327	0	yes	neg4	chr17:50196188_50196193del
chr17	50196193	G	T	COL1A1_e15	ENSE00000736751	COL1A1_e15_C77A	GGCTCCCCAGGAACTCTAGGGACTGGCCAGTGCTCAGTGGACTTAACGGGGCTTCCCCTCTCTCCTGCAGGGTGCTAGTGGAAATGATGGTGCTACTGGTGCTGCCGGGCCCCCTGTGAGTGTGGCCTGTAGGCCTCAGG	MUT1	77	77	1	C	A	sub	Exon	Exon	Exon	45	23.8341968911917	16.2412993039443	14.978354978355	78.2541772982545	30.0070573895716	-48.2471199086829	1.05489950920196	1.28054053259963	-0.846961816800543	-2.12750234940017	0	yes	neg4	chr17:50196193G>T
chr17	50196187_50196192del	TTTCCAC	T	COL1A1_e15	ENSE00000736751	COL1A1_e15_del78to83	GGCTCCCCAGGAACTCTAGGGACTGGCCAGTGCTCAGTGGACTTAACGGGGCTTCCCCTCTCTCCTGCAGGGTGCTCATGATGGTGCTACTGGTGCTGCCGGGCCCCCTGTGAGTGTGGCCTGTAGGCCTCAGG	MUT1	78	83	6	GUGGAA	∆6nt	∆6nt	Exon	Exon	Exon	39	28.898426323319	17.0681348933242	19.0687361419069	78.2541772982545	33.3331704402611	-44.9210068579934	0.98207493767571	1.28054053259963	-0.693154510757153	-1.97369504335678	0	yes	neg3	chr17:50196187_50196192del
chr17	50196192	C	T	COL1A1_e15	ENSE00000736751	COL1A1_e15_G78A	GGCTCCCCAGGAACTCTAGGGACTGGCCAGTGCTCAGTGGACTTAACGGGGCTTCCCCTCTCTCCTGCAGGGTGCTCATGGAAATGATGGTGCTACTGGTGCTGCCGGGCCCCCTGTGAGTGTGGCCTGTAGGCCTCAGG	MUT1	78	78	1	G	A	sub	Exon	Exon	Exon	45	72.7692307692308	59.0120160213618	55.1459293394777	78.2541772982545	71.738350418414	-6.5158268798405	0.984918906997625	1.28054053259963	0.931519730792083	-0.349020801807547	1.35998046312172e-12	yes	neg1	chr17:50196192C>T
chr17	50196192	C	G	COL1A1_e15	ENSE00000736751	COL1A1_e15_G78C	GGCTCCCCAGGAACTCTAGGGACTGGCCAGTGCTCAGTGGACTTAACGGGGCTTCCCCTCTCTCCTGCAGGGTGCTCCTGGAAATGATGGTGCTACTGGTGCTGCCGGGCCCCCTGTGAGTGTGGCCTGTAGGCCTCAGG	MUT1	78	78	1	G	C	sub	Exon	Exon	Exon	45	81.112737920937	62.9752066115703	64.0983606557377	78.2541772982545	76.339562386429	-1.9146149118255	0.96396006719356	1.28054053259963	1.17138696056884	-0.10915357203079	0.0535374401998591	yes	neg1	chr17:50196192C>G
chr17	50196189_50196191del	TCCA	T	COL1A1_e15	ENSE00000736751	COL1A1_e15_del79to81	GGCTCCCCAGGAACTCTAGGGACTGGCCAGTGCTCAGTGGACTTAACGGGGCTTCCCCTCTCTCCTGCAGGGTGCTCGAAATGATGGTGCTACTGGTGCTGCCGGGCCCCCTGTGAGTGTGGCCTGTAGGCCTCAGG	MUT1	79	81	3	UGG	∆3nt	∆3nt	Exon	Exon	Exon	42	51.5918367346939	36.8378812199037	36.9337979094077	78.2541772982545	54.6172083729386	-23.6369689253159	0.948657709045136	1.28054053259963	0.185216010617911	-1.09532452198172	3.23040805485282e-179	yes	neg3	chr17:50196189_50196191del
chr17	50196190_50196192del	CCAC	C	COL1A1_e15	ENSE00000736751	COL1A1_e15_del78to80	GGCTCCCCAGGAACTCTAGGGACTGGCCAGTGCTCAGTGGACTTAACGGGGCTTCCCCTCTCTCCTGCAGGGTGCTCGAAATGATGGTGCTACTGGTGCTGCCGGGCCCCCTGTGAGTGTGGCCTGTAGGCCTCAGG	MUT1	78	80	3	GUG	∆3nt	∆3nt	Exon	Exon	Exon	42	51.5918367346939	36.8378812199037	36.9337979094077	78.2541772982545	54.6172083729386	-23.6369689253159	0.948657709045136	1.28054053259963	0.185216010617911	-1.09532452198172	3.23040805485282e-179	yes	neg3	chr17:50196190_50196192del
chr17	50196191	A	T	COL1A1_e15	ENSE00000736751	COL1A1_e15_T79A	GGCTCCCCAGGAACTCTAGGGACTGGCCAGTGCTCAGTGGACTTAACGGGGCTTCCCCTCTCTCCTGCAGGGTGCTCGAGGAAATGATGGTGCTACTGGTGCTGCCGGGCCCCCTGTGAGTGTGGCCTGTAGGCCTCAGG	MUT1	79	79	1	U	A	sub	Exon	Exon	Exon	45	80.3738317757009	65.5982905982906	64.170692431562	78.2541772982545	77.2858076239075	-0.968369674347003	0.652941228682377	1.28054053259963	1.22452039356565	-0.0560201390339801	0.162813751425301	no	mid	chr17:50196191A>T
chr17	50196191	A	G	COL1A1_e15	ENSE00000736751	COL1A1_e15_T79C	GGCTCCCCAGGAACTCTAGGGACTGGCCAGTGCTCAGTGGACTTAACGGGGCTTCCCCTCTCTCCTGCAGGGTGCTCGCGGAAATGATGGTGCTACTGGTGCTGCCGGGCCCCCTGTGAGTGTGGCCTGTAGGCCTCAGG	MUT1	79	79	1	U	C	sub	Exon	Exon	Exon	45	79.5539033457249	61.9217081850534	67.1052631578947	78.2541772982545	76.8297081949796	-1.42446910327491	1.48054881840728	1.28054053259963	1.19872045835837	-0.08182007424126	0.371238768222806	no	mid	chr17:50196191A>G
chr17	50196191del	CA	C	COL1A1_e15	ENSE00000736751	COL1A1_e15_del79to79	GGCTCCCCAGGAACTCTAGGGACTGGCCAGTGCTCAGTGGACTTAACGGGGCTTCCCCTCTCTCCTGCAGGGTGCTCGGGAAATGATGGTGCTACTGGTGCTGCCGGGCCCCCTGTGAGTGTGGCCTGTAGGCCTCAGG	MUT1	79	79	1	U	∆1nt	∆1nt	Exon	Exon	Exon	44	49.1486946651532	34.5905172413793	34.2251950947603	78.2541772982545	52.2135912863264	-26.0405860119281	1.10267152994192	1.28054053259963	0.0886015679361104	-1.19193896466352	2.39290856933136e-159	yes	neg3	chr17:50196191del
chr17	50196191	A	C	COL1A1_e15	ENSE00000736751	COL1A1_e15_T79G	GGCTCCCCAGGAACTCTAGGGACTGGCCAGTGCTCAGTGGACTTAACGGGGCTTCCCCTCTCTCCTGCAGGGTGCTCGGGGAAATGATGGTGCTACTGGTGCTGCCGGGCCCCCTGTGAGTGTGGCCTGTAGGCCTCAGG	MUT1	79	79	1	U	G	sub	Exon	Exon	Exon	45	29.0393013100437	21.9246031746032	18.4	78.2541772982545	36.367150332841	-41.8870269654135	1.19922368287715	1.28054053259963	-0.559463937410348	-1.84000447000998	5.69029774789551e-275	yes	neg3	chr17:50196191A>C
chr17	50196188_50196190del	TTCC	T	COL1A1_e15	ENSE00000736751	COL1A1_e15_del80to82	GGCTCCCCAGGAACTCTAGGGACTGGCCAGTGCTCAGTGGACTTAACGGGGCTTCCCCTCTCTCCTGCAGGGTGCTCGTAATGATGGTGCTACTGGTGCTGCCGGGCCCCCTGTGAGTGTGGCCTGTAGGCCTCAGG	MUT1	80	82	3	GGA	∆3nt	∆3nt	Exon	Exon	Exon	42	29.5803480040942	19.7889182058047	18.5148514851485	78.2541772982545	34.8757546695976	-43.3784226286569	1.12222393503233	1.28054053259963	-0.624505032810514	-1.90504556541014	0	yes	neg3	chr17:50196188_50196190del
chr17	50196190	C	T	COL1A1_e15	ENSE00000736751	COL1A1_e15_G80A	GGCTCCCCAGGAACTCTAGGGACTGGCCAGTGCTCAGTGGACTTAACGGGGCTTCCCCTCTCTCCTGCAGGGTGCTCGTAGAAATGATGGTGCTACTGGTGCTGCCGGGCCCCCTGTGAGTGTGGCCTGTAGGCCTCAGG	MUT1	80	80	1	G	A	sub	Exon	Exon	Exon	45	37.3099415204678	22.8149829738933	27.2283272283272	78.2541772982545	42.0905959094659	-36.1635813887886	1.22424291528478	1.28054053259963	-0.319055450251619	-1.59959598285125	1.51937177651148e-221	yes	neg3	chr17:50196190C>T	missense_variant	Missense	Pathogenic	1
chr17	50196190	C	G	COL1A1_e15	ENSE00000736751	COL1A1_e15_G80C	GGCTCCCCAGGAACTCTAGGGACTGGCCAGTGCTCAGTGGACTTAACGGGGCTTCCCCTCTCTCCTGCAGGGTGCTCGTCGAAATGATGGTGCTACTGGTGCTGCCGGGCCCCCTGTGAGTGTGGCCTGTAGGCCTCAGG	MUT1	80	80	1	G	C	sub	Exon	Exon	Exon	45	81.2658227848101	71.1890243902439	67.5078864353312	78.2541772982545	80.3052165081157	2.05103920986119	0.856049347889212	1.28054053259963	1.40548077827124	0.12494024567161	0.0284118561018547	yes	pos1	chr17:50196190C>G
chr17	50196189	C	T	COL1A1_e15	ENSE00000736751	COL1A1_e15_G81A	GGCTCCCCAGGAACTCTAGGGACTGGCCAGTGCTCAGTGGACTTAACGGGGCTTCCCCTCTCTCCTGCAGGGTGCTCGTGAAAATGATGGTGCTACTGGTGCTGCCGGGCCCCCTGTGAGTGTGGCCTGTAGGCCTCAGG	MUT1	81	81	1	G	A	sub	Exon	Exon	Exon	45	73.7007874015748	58.9622641509434	60.0605143721634	78.2541772982545	73.444809899254	-4.8093673990005	0.995263545763826	1.28054053259963	1.01730902583447	-0.26323150676516	4.41684752855837e-07	yes	neg1	chr17:50196189C>T
chr17	50196189del	TC	T	COL1A1_e15	ENSE00000736751	COL1A1_e15_del81to81	GGCTCCCCAGGAACTCTAGGGACTGGCCAGTGCTCAGTGGACTTAACGGGGCTTCCCCTCTCTCCTGCAGGGTGCTCGTGAAATGATGGTGCTACTGGTGCTGCCGGGCCCCCTGTGAGTGTGGCCTGTAGGCCTCAGG	MUT1	81	81	1	G	∆1nt	∆1nt	Exon	Exon	Exon	44	70.398773006135	55.640243902439	52.7681660899654	78.2541772982545	69.5369347940949	-8.71724250415961	1.09773799208357	1.28054053259963	0.82534307436213	-0.4551974582375	3.47788325599836e-18	yes	neg1	chr17:50196189del
chr17	50196190del	CC	C	COL1A1_e15	ENSE00000736751	COL1A1_e15_del80to80	GGCTCCCCAGGAACTCTAGGGACTGGCCAGTGCTCAGTGGACTTAACGGGGCTTCCCCTCTCTCCTGCAGGGTGCTCGTGAAATGATGGTGCTACTGGTGCTGCCGGGCCCCCTGTGAGTGTGGCCTGTAGGCCTCAGG	MUT1	80	80	1	G	∆1nt	∆1nt	Exon	Exon	Exon	44	70.398773006135	55.640243902439	52.7681660899654	78.2541772982545	69.5369347940949	-8.71724250415961	1.09773799208357	1.28054053259963	0.82534307436213	-0.4551974582375	3.47788325599836e-18	yes	neg1	chr17:50196190del
chr17	50196187_50196189del	TTTC	T	COL1A1_e15	ENSE00000736751	COL1A1_e15_del81to83	GGCTCCCCAGGAACTCTAGGGACTGGCCAGTGCTCAGTGGACTTAACGGGGCTTCCCCTCTCTCCTGCAGGGTGCTCGTGATGATGGTGCTACTGGTGCTGCCGGGCCCCCTGTGAGTGTGGCCTGTAGGCCTCAGG	MUT1	81	83	3	GAA	∆3nt	∆3nt	Exon	Exon	Exon	42	73.1164383561644	61.3223140495868	54.5757071547421	78.2541772982545	72.2765630955179	-5.9776142027366	1.05399027244691	1.28054053259963	0.958221761635979	-0.322318770963651	1.68135674071516e-09	yes	neg1	chr17:50196187_50196189del
chr17	50196184_50196189del	TCATTTC	T	COL1A1_e15	ENSE00000736751	COL1A1_e15_del81to86	GGCTCCCCAGGAACTCTAGGGACTGGCCAGTGCTCAGTGGACTTAACGGGGCTTCCCCTCTCTCCTGCAGGGTGCTCGTGATGGTGCTACTGGTGCTGCCGGGCCCCCTGTGAGTGTGGCCTGTAGGCCTCAGG	MUT1	81	86	6	GAAAUG	∆6nt	∆6nt	Exon	Exon	Exon	39	15.4761904761905	8.94308943089431	8.84792626728111	78.2541772982545	19.4425516202979	-58.8116256779566	1.05731783507243	1.28054053259963	-1.42150652776262	-2.70204706036225	0	yes	neg4	chr17:50196184_50196189del
chr17	50196185_50196190del	CATTTCC	C	COL1A1_e15	ENSE00000736751	COL1A1_e15_del80to85	GGCTCCCCAGGAACTCTAGGGACTGGCCAGTGCTCAGTGGACTTAACGGGGCTTCCCCTCTCTCCTGCAGGGTGCTCGTGATGGTGCTACTGGTGCTGCCGGGCCCCCTGTGAGTGTGGCCTGTAGGCCTCAGG	MUT1	80	85	6	GGAAAU	∆6nt	∆6nt	Exon	Exon	Exon	39	15.4761904761905	8.94308943089431	8.84792626728111	78.2541772982545	19.4425516202979	-58.8116256779566	1.05731783507243	1.28054053259963	-1.42150652776262	-2.70204706036225	0	yes	neg4	chr17:50196185_50196190del
chr17	50196186_50196191del	ATTTCCA	A	COL1A1_e15	ENSE00000736751	COL1A1_e15_del79to84	GGCTCCCCAGGAACTCTAGGGACTGGCCAGTGCTCAGTGGACTTAACGGGGCTTCCCCTCTCTCCTGCAGGGTGCTCGTGATGGTGCTACTGGTGCTGCCGGGCCCCCTGTGAGTGTGGCCTGTAGGCCTCAGG	MUT1	79	84	6	UGGAAA	∆6nt	∆6nt	Exon	Exon	Exon	39	15.4761904761905	8.94308943089431	8.84792626728111	78.2541772982545	19.4425516202979	-58.8116256779566	1.05731783507243	1.28054053259963	-1.42150652776262	-2.70204706036225	0	yes	neg4	chr17:50196186_50196191del
chr17	50196189	C	G	COL1A1_e15	ENSE00000736751	COL1A1_e15_G81C	GGCTCCCCAGGAACTCTAGGGACTGGCCAGTGCTCAGTGGACTTAACGGGGCTTCCCCTCTCTCCTGCAGGGTGCTCGTGCAAATGATGGTGCTACTGGTGCTGCCGGGCCCCCTGTGAGTGTGGCCTGTAGGCCTCAGG	MUT1	81	81	1	G	C	sub	Exon	Exon	Exon	45	31.5359477124183	23.3687405159332	18.815331010453	78.2541772982545	37.6795252425156	-40.5746520557389	1.46760565354757	1.28054053259963	-0.503173169685377	-1.78371370228501	3.0532634484459e-178	yes	neg3	chr17:50196189C>G
chr17	50196169_50196189del	GCACCAGTAGCACCATCATTTC	G	COL1A1_e15	ENSE00000736751	COL1A1_e15_del81to101	GGCTCCCCAGGAACTCTAGGGACTGGCCAGTGCTCAGTGGACTTAACGGGGCTTCCCCTCTCTCCTGCAGGGTGCTCGTGCTGCCGGGCCCCCTGTGAGTGTGGCCTGTAGGCCTCAGG	MUT1	81	101	21	GAAAUGAUGGUGCUACUGGUG	∆21nt	∆21nt	Exon	Exon	Exon	24	0	0	0	78.2541772982545	0.362278551890841	-77.8918987463637	0.255984241150988	1.28054053259963	-5.61688270498252	-6.89742323758215	5.51123359286365e-22	yes	neg5	chr17:50196169_50196189del
chr17	50196170_50196190del	CACCAGTAGCACCATCATTTCC	C	COL1A1_e15	ENSE00000736751	COL1A1_e15_del80to100	GGCTCCCCAGGAACTCTAGGGACTGGCCAGTGCTCAGTGGACTTAACGGGGCTTCCCCTCTCTCCTGCAGGGTGCTCGTGCTGCCGGGCCCCCTGTGAGTGTGGCCTGTAGGCCTCAGG	MUT1	80	100	21	GGAAAUGAUGGUGCUACUGGU	∆21nt	∆21nt	Exon	Exon	Exon	24	0	0	0	78.2541772982545	0.362278551890841	-77.8918987463637	0.255984241150988	1.28054053259963	-5.61688270498252	-6.89742323758215	5.51123359286365e-22	yes	neg5	chr17:50196170_50196190del
chr17	50196171_50196191del	ACCAGTAGCACCATCATTTCCA	A	COL1A1_e15	ENSE00000736751	COL1A1_e15_del79to99	GGCTCCCCAGGAACTCTAGGGACTGGCCAGTGCTCAGTGGACTTAACGGGGCTTCCCCTCTCTCCTGCAGGGTGCTCGTGCTGCCGGGCCCCCTGTGAGTGTGGCCTGTAGGCCTCAGG	MUT1	79	99	21	UGGAAAUGAUGGUGCUACUGG	∆21nt	∆21nt	Exon	Exon	Exon	24	0	0	0	78.2541772982545	0.362278551890841	-77.8918987463637	0.255984241150988	1.28054053259963	-5.61688270498252	-6.89742323758215	5.51123359286365e-22	yes	neg5	chr17:50196171_50196191del
chr17	50196172_50196192del	CCAGTAGCACCATCATTTCCAC	C	COL1A1_e15	ENSE00000736751	COL1A1_e15_del78to98	GGCTCCCCAGGAACTCTAGGGACTGGCCAGTGCTCAGTGGACTTAACGGGGCTTCCCCTCTCTCCTGCAGGGTGCTCGTGCTGCCGGGCCCCCTGTGAGTGTGGCCTGTAGGCCTCAGG	MUT1	78	98	21	GUGGAAAUGAUGGUGCUACUG	∆21nt	∆21nt	Exon	Exon	Exon	24	0	0	0	78.2541772982545	0.362278551890841	-77.8918987463637	0.255984241150988	1.28054053259963	-5.61688270498252	-6.89742323758215	5.51123359286365e-22	yes	neg5	chr17:50196172_50196192del
chr17	50196185	A	T	COL1A1_e15	ENSE00000736751	COL1A1_e15_T85A	GGCTCCCCAGGAACTCTAGGGACTGGCCAGTGCTCAGTGGACTTAACGGGGCTTCCCCTCTCTCCTGCAGGGTGCTCGTGGAAAAGATGGTGCTACTGGTGCTGCCGGGCCCCCTGTGAGTGTGGCCTGTAGGCCTCAGG	MUT1	85	85	1	U	A	sub	Exon	Exon	Exon	45	81.9494584837545	63.0434782608696	57.2761194029851	78.2541772982545	73.9588453639892	-4.2953319342653	1.07101299255244	1.28054053259963	1.04383063755104	-0.23670989504859	3.39960081077909e-05	yes	neg1	chr17:50196185A>T
chr17	50196185	A	G	COL1A1_e15	ENSE00000736751	COL1A1_e15_T85C	GGCTCCCCAGGAACTCTAGGGACTGGCCAGTGCTCAGTGGACTTAACGGGGCTTCCCCTCTCTCCTGCAGGGTGCTCGTGGAAACGATGGTGCTACTGGTGCTGCCGGGCCCCCTGTGAGTGTGGCCTGTAGGCCTCAGG	MUT1	85	85	1	U	C	sub	Exon	Exon	Exon	45	83.2539142273656	68.4441197954712	72.0352564102564	78.2541772982545	80.8221869547635	2.568009656509	0.593223727043636	1.28054053259963	1.43849747857147	0.15795694597184	5.96693282105829e-05	yes	pos1	chr17:50196185A>G	synonymous_variant	Synonymous	Likely Benign	1
chr17	50196165_50196185del	GGCAGCACCAGTAGCACCATCA	G	COL1A1_e15	ENSE00000736751	COL1A1_e15_del85to105	GGCTCCCCAGGAACTCTAGGGACTGGCCAGTGCTCAGTGGACTTAACGGGGCTTCCCCTCTCTCCTGCAGGGTGCTCGTGGAAACGGGCCCCCTGTGAGTGTGGCCTGTAGGCCTCAGG	MUT1	85	105	21	UGAUGGUGCUACUGGUGCUGC	∆21nt	∆21nt	Exon	Exon	Exon	24	0	0	0	78.2541772982545	0.0880239599315456	-78.166153338323	0.0623331639056925	1.28054053259963	-7.03443578836424	-8.31497632096387	2.64204279603365e-31	yes	neg5	chr17:50196165_50196185del
chr17	50196185del	CA	C	COL1A1_e15	ENSE00000736751	COL1A1_e15_del85to85	GGCTCCCCAGGAACTCTAGGGACTGGCCAGTGCTCAGTGGACTTAACGGGGCTTCCCCTCTCTCCTGCAGGGTGCTCGTGGAAAGATGGTGCTACTGGTGCTGCCGGGCCCCCTGTGAGTGTGGCCTGTAGGCCTCAGG	MUT1	85	85	1	U	∆1nt	∆1nt	Exon	Exon	Exon	44	79.1840133222315	64.1735918744229	67.0152091254753	78.2541772982545	77.7245997020692	-0.529577596185304	0.715725088263188	1.28054053259963	1.24968886182729	-0.0308516707723399	0.5012946732804	no	mid	chr17:50196185del
chr17	50196185	A	C	COL1A1_e15	ENSE00000736751	COL1A1_e15_T85G	GGCTCCCCAGGAACTCTAGGGACTGGCCAGTGCTCAGTGGACTTAACGGGGCTTCCCCTCTCTCCTGCAGGGTGCTCGTGGAAAGGATGGTGCTACTGGTGCTGCCGGGCCCCCTGTGAGTGTGGCCTGTAGGCCTCAGG	MUT1	85	85	1	U	G	sub	Exon	Exon	Exon	45	84.8445595854923	67.6510067114094	67.31843575419	78.2541772982545	79.0687302760942	0.8145529778397	0.831254037921388	1.28054053259963	1.32907327784969	0.0485327452500601	0.379782974507789	no	mid	chr17:50196185A>C
chr17	50196184	C	T	COL1A1_e15	ENSE00000736751	COL1A1_e15_G86A	GGCTCCCCAGGAACTCTAGGGACTGGCCAGTGCTCAGTGGACTTAACGGGGCTTCCCCTCTCTCCTGCAGGGTGCTCGTGGAAATAATGGTGCTACTGGTGCTGCCGGGCCCCCTGTGAGTGTGGCCTGTAGGCCTCAGG	MUT1	86	86	1	G	A	sub	Exon	Exon	Exon	45	55.6574923547401	38.0060422960725	37.1971185330714	78.2541772982545	55.3138914128558	-22.9402858853987	0.803953643264885	1.28054053259963	0.213361394480397	-1.06717913811923	4.66899303341676e-235	yes	neg3	chr17:50196184C>T
chr17	50196184del	TC	T	COL1A1_e15	ENSE00000736751	COL1A1_e15_del86to86	GGCTCCCCAGGAACTCTAGGGACTGGCCAGTGCTCAGTGGACTTAACGGGGCTTCCCCTCTCTCCTGCAGGGTGCTCGTGGAAATATGGTGCTACTGGTGCTGCCGGGCCCCCTGTGAGTGTGGCCTGTAGGCCTCAGG	MUT1	86	86	1	G	∆1nt	∆1nt	Exon	Exon	Exon	44	58.9169000933707	42.1052631578947	46.5020576131687	78.2541772982545	61.2841617889138	-16.9700155093407	0.957203982296715	1.28054053259963	0.459272665022496	-0.821267867577134	1.97873047194899e-91	yes	neg2	chr17:50196184del
chr17	50196184	C	G	COL1A1_e15	ENSE00000736751	COL1A1_e15_G86C	GGCTCCCCAGGAACTCTAGGGACTGGCCAGTGCTCAGTGGACTTAACGGGGCTTCCCCTCTCTCCTGCAGGGTGCTCGTGGAAATCATGGTGCTACTGGTGCTGCCGGGCCCCCTGTGAGTGTGGCCTGTAGGCCTCAGG	MUT1	86	86	1	G	C	sub	Exon	Exon	Exon	45	77.2649572649573	59.2592592592593	58.4645669291339	78.2541772982545	72.9973081421156	-5.2568691561389	1.11044944526847	1.28054053259963	0.994486006228028	-0.286054526371602	6.68682237897489e-07	yes	neg1	chr17:50196184C>G
chr17	50196182	A	T	COL1A1_e15	ENSE00000736751	COL1A1_e15_T88A	GGCTCCCCAGGAACTCTAGGGACTGGCCAGTGCTCAGTGGACTTAACGGGGCTTCCCCTCTCTCCTGCAGGGTGCTCGTGGAAATGAAGGTGCTACTGGTGCTGCCGGGCCCCCTGTGAGTGTGGCCTGTAGGCCTCAGG	MUT1	88	88	1	U	A	sub	Exon	Exon	Exon	45	87.4833555259654	68.1885125184094	66.824644549763	78.2541772982545	79.1134843312767	0.859307033022194	0.881867043342941	1.28054053259963	1.33177956475954	0.0512390321599101	0.382853147325441	no	mid	chr17:50196182A>T
chr17	50196182	A	G	COL1A1_e15	ENSE00000736751	COL1A1_e15_T88C	GGCTCCCCAGGAACTCTAGGGACTGGCCAGTGCTCAGTGGACTTAACGGGGCTTCCCCTCTCTCCTGCAGGGTGCTCGTGGAAATGACGGTGCTACTGGTGCTGCCGGGCCCCCTGTGAGTGTGGCCTGTAGGCCTCAGG	MUT1	88	88	1	U	C	sub	Exon	Exon	Exon	45	84.070796460177	66.8859649122807	68.8888888888889	78.2541772982545	79.3066043237363	1.05242702548179	1.07778375647759	1.28054053259963	1.34350680803558	0.0629662754359501	0.383150193161172	no	mid	chr17:50196182A>G
chr17	50196162_50196182del	CCCGGCAGCACCAGTAGCACCA	C	COL1A1_e15	ENSE00000736751	COL1A1_e15_del88to108	GGCTCCCCAGGAACTCTAGGGACTGGCCAGTGCTCAGTGGACTTAACGGGGCTTCCCCTCTCTCCTGCAGGGTGCTCGTGGAAATGAGCCCCCTGTGAGTGTGGCCTGTAGGCCTCAGG	MUT1	88	108	21	UGGUGCUACUGGUGCUGCCGG	∆21nt	∆21nt	Exon	Exon	Exon	24	0	0	0	78.2541772982545	0.156604317896833	-78.0975729803577	0.110839392904934	1.28054053259963	-6.45763583831061	-7.73817637091024	2.76859427001286e-27	yes	neg5	chr17:50196162_50196182del
chr17	50196182	A	C	COL1A1_e15	ENSE00000736751	COL1A1_e15_T88G	GGCTCCCCAGGAACTCTAGGGACTGGCCAGTGCTCAGTGGACTTAACGGGGCTTCCCCTCTCTCCTGCAGGGTGCTCGTGGAAATGAGGGTGCTACTGGTGCTGCCGGGCCCCCTGTGAGTGTGGCCTGTAGGCCTCAGG	MUT1	88	88	1	U	G	sub	Exon	Exon	Exon	45	17.3033707865169	16.3616792249731	15.1724137931034	78.2541772982545	30.1911598711988	-48.0630174270557	1.2174040177227	1.28054053259963	-0.838211489125347	-2.11875202172498	2.53748221761556e-293	yes	neg4	chr17:50196182A>C
chr17	50196182del	CA	C	COL1A1_e15	ENSE00000736751	COL1A1_e15_del88to88	GGCTCCCCAGGAACTCTAGGGACTGGCCAGTGCTCAGTGGACTTAACGGGGCTTCCCCTCTCTCCTGCAGGGTGCTCGTGGAAATGAGGTGCTACTGGTGCTGCCGGGCCCCCTGTGAGTGTGGCCTGTAGGCCTCAGG	MUT1	88	88	1	U	∆1nt	∆1nt	Exon	Exon	Exon	44	68.9128481581312	49.4085532302093	52.6209677419355	78.2541772982545	66.8916700420635	-11.362507256191	0.870840655879135	1.28054053259963	0.703289534727698	-0.577250997871932	2.90974122233261e-48	yes	neg2	chr17:50196182del
chr17	50196176_50196181del	TAGCACC	T	COL1A1_e15	ENSE00000736751	COL1A1_e15_del89to94	GGCTCCCCAGGAACTCTAGGGACTGGCCAGTGCTCAGTGGACTTAACGGGGCTTCCCCTCTCTCCTGCAGGGTGCTCGTGGAAATGATACTGGTGCTGCCGGGCCCCCTGTGAGTGTGGCCTGTAGGCCTCAGG	MUT1	89	94	6	GGUGCU	∆6nt	∆6nt	Exon	Exon	Exon	39	30.438010393467	19.6141479099678	19.8335644937587	78.2541772982545	35.5362954766579	-42.7178818215966	0.946999263473707	1.28054053259963	-0.595547762875073	-1.8760882954747	0	yes	neg3	chr17:50196176_50196181del
chr17	50196177_50196182del	AGCACCA	A	COL1A1_e15	ENSE00000736751	COL1A1_e15_del88to93	GGCTCCCCAGGAACTCTAGGGACTGGCCAGTGCTCAGTGGACTTAACGGGGCTTCCCCTCTCTCCTGCAGGGTGCTCGTGGAAATGATACTGGTGCTGCCGGGCCCCCTGTGAGTGTGGCCTGTAGGCCTCAGG	MUT1	88	93	6	UGGUGC	∆6nt	∆6nt	Exon	Exon	Exon	39	30.438010393467	19.6141479099678	19.8335644937587	78.2541772982545	35.5362954766579	-42.7178818215966	0.946999263473707	1.28054053259963	-0.595547762875073	-1.8760882954747	0	yes	neg3	chr17:50196177_50196182del
chr17	50196181	C	T	COL1A1_e15	ENSE00000736751	COL1A1_e15_G89A	GGCTCCCCAGGAACTCTAGGGACTGGCCAGTGCTCAGTGGACTTAACGGGGCTTCCCCTCTCTCCTGCAGGGTGCTCGTGGAAATGATAGTGCTACTGGTGCTGCCGGGCCCCCTGTGAGTGTGGCCTGTAGGCCTCAGG	MUT1	89	89	1	G	A	sub	Exon	Exon	Exon	45	33.195020746888	22.4299065420561	24.75	78.2541772982545	40.4617573371879	-37.7924199610666	1.76549016628903	1.28054053259963	-0.386261575179669	-1.6668021077793	9.34985046022903e-114	yes	neg3	chr17:50196181C>T	missense_variant	Missense	Pathogenic	1
chr17	50196161_50196181del	GCCCGGCAGCACCAGTAGCACC	G	COL1A1_e15	ENSE00000736751	COL1A1_e15_del89to109	GGCTCCCCAGGAACTCTAGGGACTGGCCAGTGCTCAGTGGACTTAACGGGGCTTCCCCTCTCTCCTGCAGGGTGCTCGTGGAAATGATCCCCCTGTGAGTGTGGCCTGTAGGCCTCAGG	MUT1	89	109	21	GGUGCUACUGGUGCUGCCGGG	∆21nt	∆21nt	Exon	Exon	Exon	24	2.24252491694352	1.36834319526627	1.31631431990427	78.2541772982545	3.98473502448147	-74.269442273773	0.408372352486119	1.28054053259963	-3.18203637218655	-4.46257690478618	0	yes	neg5	chr17:50196161_50196181del
chr17	50196181	C	G	COL1A1_e15	ENSE00000736751	COL1A1_e15_G89C	GGCTCCCCAGGAACTCTAGGGACTGGCCAGTGCTCAGTGGACTTAACGGGGCTTCCCCTCTCTCCTGCAGGGTGCTCGTGGAAATGATCGTGCTACTGGTGCTGCCGGGCCCCCTGTGAGTGTGGCCTGTAGGCCTCAGG	MUT1	89	89	1	G	C	sub	Exon	Exon	Exon	45	81.3736903376019	64.94960806271	67.2086720867209	78.2541772982545	78.0122027526733	-0.241974545581203	0.804041987968616	1.28054053259963	1.26637763110473	-0.0141629014949001	0.794243266170877	no	mid	chr17:50196181C>G	missense_variant	Missense	Likely Pathogenic	2
chr17	50196180	C	T	COL1A1_e15	ENSE00000736751	COL1A1_e15_G90A	GGCTCCCCAGGAACTCTAGGGACTGGCCAGTGCTCAGTGGACTTAACGGGGCTTCCCCTCTCTCCTGCAGGGTGCTCGTGGAAATGATGATGCTACTGGTGCTGCCGGGCCCCCTGTGAGTGTGGCCTGTAGGCCTCAGG	MUT1	90	90	1	G	A	sub	Exon	Exon	Exon	45	82.7476038338658	66.8810289389068	59.6091205211727	78.2541772982545	76.1516708202355	-2.10250647801901	1.36086336137445	1.28054053259963	1.16101286074773	-0.1195276718519	0.137743907807998	no	mid	chr17:50196180C>T	missense_variant	Missense	Pathogenic	1
chr17	50196160_50196180del	GGCCCGGCAGCACCAGTAGCAC	G	COL1A1_e15	ENSE00000736751	COL1A1_e15_del90to110	GGCTCCCCAGGAACTCTAGGGACTGGCCAGTGCTCAGTGGACTTAACGGGGCTTCCCCTCTCTCCTGCAGGGTGCTCGTGGAAATGATGCCCCTGTGAGTGTGGCCTGTAGGCCTCAGG	MUT1	90	110	21	GUGCUACUGGUGCUGCCGGGC	∆21nt	∆21nt	Exon	Exon	Exon	24	0.116144018583043	0.0687285223367698	0.0369822485207101	78.2541772982545	0.361757923482214	-77.8924193747723	0.14232934256783	1.28054053259963	-5.61832605800111	-6.89886659060074	9.54685842001591e-68	yes	neg5	chr17:50196160_50196180del
chr17	50196178_50196180del	GCAC	G	COL1A1_e15	ENSE00000736751	COL1A1_e15_del90to92	GGCTCCCCAGGAACTCTAGGGACTGGCCAGTGCTCAGTGGACTTAACGGGGCTTCCCCTCTCTCCTGCAGGGTGCTCGTGGAAATGATGCTACTGGTGCTGCCGGGCCCCCTGTGAGTGTGGCCTGTAGGCCTCAGG	MUT1	90	92	3	GUG	∆3nt	∆3nt	Exon	Exon	Exon	42	72.3507917174178	57.0860927152318	51.3846153846154	78.2541772982545	69.6495614933051	-8.6046158049494	1.02691604094021	1.28054053259963	0.830665438618177	-0.449875093981453	4.61768030394378e-20	yes	neg1	chr17:50196178_50196180del
chr17	50196179_50196181del	CACC	C	COL1A1_e15	ENSE00000736751	COL1A1_e15_del89to91	GGCTCCCCAGGAACTCTAGGGACTGGCCAGTGCTCAGTGGACTTAACGGGGCTTCCCCTCTCTCCTGCAGGGTGCTCGTGGAAATGATGCTACTGGTGCTGCCGGGCCCCCTGTGAGTGTGGCCTGTAGGCCTCAGG	MUT1	89	91	3	GGU	∆3nt	∆3nt	Exon	Exon	Exon	42	72.3507917174178	57.0860927152318	51.3846153846154	78.2541772982545	69.6495614933051	-8.6046158049494	1.02691604094021	1.28054053259963	0.830665438618177	-0.449875093981453	4.61768030394378e-20	yes	neg1	chr17:50196179_50196181del
chr17	50196180_50196182del	ACCA	A	COL1A1_e15	ENSE00000736751	COL1A1_e15_del88to90	GGCTCCCCAGGAACTCTAGGGACTGGCCAGTGCTCAGTGGACTTAACGGGGCTTCCCCTCTCTCCTGCAGGGTGCTCGTGGAAATGATGCTACTGGTGCTGCCGGGCCCCCTGTGAGTGTGGCCTGTAGGCCTCAGG	MUT1	88	90	3	UGG	∆3nt	∆3nt	Exon	Exon	Exon	42	72.3507917174178	57.0860927152318	51.3846153846154	78.2541772982545	69.6495614933051	-8.6046158049494	1.02691604094021	1.28054053259963	0.830665438618177	-0.449875093981453	4.61768030394378e-20	yes	neg1	chr17:50196180_50196182del
chr17	50196180	C	G	COL1A1_e15	ENSE00000736751	COL1A1_e15_G90C	GGCTCCCCAGGAACTCTAGGGACTGGCCAGTGCTCAGTGGACTTAACGGGGCTTCCCCTCTCTCCTGCAGGGTGCTCGTGGAAATGATGCTGCTACTGGTGCTGCCGGGCCCCCTGTGAGTGTGGCCTGTAGGCCTCAGG	MUT1	90	90	1	G	C	sub	Exon	Exon	Exon	45	85.9177215189873	70.5673758865248	71.0891089108911	78.2541772982545	81.3040727822723	3.0498954840178	0.919852406965627	1.28054053259963	1.46989040672578	0.18934987412615	0.002609069764865	yes	pos1	chr17:50196180C>G
chr17	50196175_50196180del	GTAGCAC	G	COL1A1_e15	ENSE00000736751	COL1A1_e15_del90to95	GGCTCCCCAGGAACTCTAGGGACTGGCCAGTGCTCAGTGGACTTAACGGGGCTTCCCCTCTCTCCTGCAGGGTGCTCGTGGAAATGATGCTGGTGCTGCCGGGCCCCCTGTGAGTGTGGCCTGTAGGCCTCAGG	MUT1	90	95	6	GUGCUA	∆6nt	∆6nt	Exon	Exon	Exon	39	64.9730561970747	51.0954616588419	48.8051470588235	78.2541772982545	66.1685424004541	-12.0856348978004	0.832624757374497	1.28054053259963	0.670814091809446	-0.609726440790184	7.74033880988059e-60	yes	neg2	chr17:50196175_50196180del
chr17	50196179	A	T	COL1A1_e15	ENSE00000736751	COL1A1_e15_T91A	GGCTCCCCAGGAACTCTAGGGACTGGCCAGTGCTCAGTGGACTTAACGGGGCTTCCCCTCTCTCCTGCAGGGTGCTCGTGGAAATGATGGAGCTACTGGTGCTGCCGGGCCCCCTGTGAGTGTGGCCTGTAGGCCTCAGG	MUT1	91	91	1	U	A	sub	Exon	Exon	Exon	45	85.5353075170843	67.6470588235294	68.6909581646424	78.2541772982545	79.5116307363582	1.2574534381037	0.791388317025204	1.28054053259963	1.35604593738457	0.0755054047849399	0.148898788402701	no	mid	chr17:50196179A>T
chr17	50196159_50196179del	GGGCCCGGCAGCACCAGTAGCA	G	COL1A1_e15	ENSE00000736751	COL1A1_e15_del91to111	GGCTCCCCAGGAACTCTAGGGACTGGCCAGTGCTCAGTGGACTTAACGGGGCTTCCCCTCTCTCCTGCAGGGTGCTCGTGGAAATGATGGCCCTGTGAGTGTGGCCTGTAGGCCTCAGG	MUT1	91	111	21	UGCUACUGGUGCUGCCGGGCC	∆21nt	∆21nt	Exon	Exon	Exon	24	0.566465256797583	0.425810678021618	0.184433788270011	78.2541772982545	1.24608773040477	-77.0080895678497	0.245727380913815	1.28054053259963	-4.37262219339515	-5.65316272599478	2.09621314640664e-175	yes	neg5	chr17:50196159_50196179del
chr17	50196179	A	G	COL1A1_e15	ENSE00000736751	COL1A1_e15_T91C	GGCTCCCCAGGAACTCTAGGGACTGGCCAGTGCTCAGTGGACTTAACGGGGCTTCCCCTCTCTCCTGCAGGGTGCTCGTGGAAATGATGGCGCTACTGGTGCTGCCGGGCCCCCTGTGAGTGTGGCCTGTAGGCCTCAGG	MUT1	91	91	1	U	C	sub	Exon	Exon	Exon	45	75.5020080321285	61.493288590604	59.2233009708738	78.2541772982545	74.0629548514824	-4.1912224467721	0.735208242979973	1.28054053259963	1.04924321137075	-0.23129732122888	2.82778378734979e-09	yes	neg1	chr17:50196179A>G	synonymous_variant	Synonymous	Likely Benign	1
chr17	50196179del	CA	C	COL1A1_e15	ENSE00000736751	COL1A1_e15_del91to91	GGCTCCCCAGGAACTCTAGGGACTGGCCAGTGCTCAGTGGACTTAACGGGGCTTCCCCTCTCTCCTGCAGGGTGCTCGTGGAAATGATGGGCTACTGGTGCTGCCGGGCCCCCTGTGAGTGTGGCCTGTAGGCCTCAGG	MUT1	91	91	1	U	∆1nt	∆1nt	Exon	Exon	Exon	44	37.2990353697749	23.4421364985163	22.9457364341085	78.2541772982545	39.982414554036	-38.2717627442185	1.40289369891365	1.28054053259963	-0.406197888748929	-1.68673842134856	4.22057742904334e-182	yes	neg3	chr17:50196179del
chr17	50196179	A	C	COL1A1_e15	ENSE00000736751	COL1A1_e15_T91G	GGCTCCCCAGGAACTCTAGGGACTGGCCAGTGCTCAGTGGACTTAACGGGGCTTCCCCTCTCTCCTGCAGGGTGCTCGTGGAAATGATGGGGCTACTGGTGCTGCCGGGCCCCCTGTGAGTGTGGCCTGTAGGCCTCAGG	MUT1	91	91	1	U	G	sub	Exon	Exon	Exon	45	1.98675496688742	1.16279069767442	1.11576011157601	78.2541772982545	3.71858032956574	-74.5355969686888	0.756070884895729	1.28054053259963	-3.25393339442501	-4.53447392702464	1.4863518937389e-101	yes	neg5	chr17:50196179A>C
chr17	50196178	C	T	COL1A1_e15	ENSE00000736751	COL1A1_e15_G92A	GGCTCCCCAGGAACTCTAGGGACTGGCCAGTGCTCAGTGGACTTAACGGGGCTTCCCCTCTCTCCTGCAGGGTGCTCGTGGAAATGATGGTACTACTGGTGCTGCCGGGCCCCCTGTGAGTGTGGCCTGTAGGCCTCAGG	MUT1	92	92	1	G	A	sub	Exon	Exon	Exon	45	67.8635547576302	48.9285714285714	53.3589251439539	78.2541772982545	67.0174132569996	-11.2367640412549	1.21290229661621	1.28054053259963	0.708972737238392	-0.571567795361238	5.57013147263704e-25	yes	neg2	chr17:50196178C>T
chr17	50196176_50196178del	TAGC	T	COL1A1_e15	ENSE00000736751	COL1A1_e15_del92to94	GGCTCCCCAGGAACTCTAGGGACTGGCCAGTGCTCAGTGGACTTAACGGGGCTTCCCCTCTCTCCTGCAGGGTGCTCGTGGAAATGATGGTACTGGTGCTGCCGGGCCCCCTGTGAGTGTGGCCTGTAGGCCTCAGG	MUT1	92	94	3	GCU	∆3nt	∆3nt	Exon	Exon	Exon	42	40.4202719406675	29.4771968854283	30.8626974483597	78.2541772982545	47.8119555725497	-30.4422217257048	1.16961248352186	1.28054053259963	-0.0875777098954085	-1.36811824249504	2.54810558906996e-186	yes	neg3	chr17:50196176_50196178del
chr17	50196177_50196179del	AGCA	A	COL1A1_e15	ENSE00000736751	COL1A1_e15_del91to93	GGCTCCCCAGGAACTCTAGGGACTGGCCAGTGCTCAGTGGACTTAACGGGGCTTCCCCTCTCTCCTGCAGGGTGCTCGTGGAAATGATGGTACTGGTGCTGCCGGGCCCCCTGTGAGTGTGGCCTGTAGGCCTCAGG	MUT1	91	93	3	UGC	∆3nt	∆3nt	Exon	Exon	Exon	42	40.4202719406675	29.4771968854283	30.8626974483597	78.2541772982545	47.8119555725497	-30.4422217257048	1.16961248352186	1.28054053259963	-0.0875777098954085	-1.36811824249504	2.54810558906996e-186	yes	neg3	chr17:50196177_50196179del
chr17	50196178	C	G	COL1A1_e15	ENSE00000736751	COL1A1_e15_G92C	GGCTCCCCAGGAACTCTAGGGACTGGCCAGTGCTCAGTGGACTTAACGGGGCTTCCCCTCTCTCCTGCAGGGTGCTCGTGGAAATGATGGTCCTACTGGTGCTGCCGGGCCCCCTGTGAGTGTGGCCTGTAGGCCTCAGG	MUT1	92	92	1	G	C	sub	Exon	Exon	Exon	45	78.2918149466192	60.062893081761	61.3305613305613	78.2541772982545	74.3013780946619	-3.95279920359261	0.807924217419506	1.28054053259963	1.06169213115608	-0.21884840144355	4.10803294418461e-07	yes	neg1	chr17:50196178C>G
chr17	50196158_50196178del	GGGGCCCGGCAGCACCAGTAGC	G	COL1A1_e15	ENSE00000736751	COL1A1_e15_del92to112	GGCTCCCCAGGAACTCTAGGGACTGGCCAGTGCTCAGTGGACTTAACGGGGCTTCCCCTCTCTCCTGCAGGGTGCTCGTGGAAATGATGGTCCTGTGAGTGTGGCCTGTAGGCCTCAGG	MUT1	92	112	21	GCUACUGGUGCUGCCGGGCCC	∆21nt	∆21nt	Exon	Exon	Exon	24	1.30848532910389	1.24411566913248	0.993504012227742	78.2541772982545	3.41856375730425	-74.8356135409503	0.369615594275252	1.28054053259963	-3.34116604248599	-4.62170657508562	0	yes	neg5	chr17:50196158_50196178del
chr17	50196178del	GC	G	COL1A1_e15	ENSE00000736751	COL1A1_e15_del92to92	GGCTCCCCAGGAACTCTAGGGACTGGCCAGTGCTCAGTGGACTTAACGGGGCTTCCCCTCTCTCCTGCAGGGTGCTCGTGGAAATGATGGTCTACTGGTGCTGCCGGGCCCCCTGTGAGTGTGGCCTGTAGGCCTCAGG	MUT1	92	92	1	G	∆1nt	∆1nt	Exon	Exon	Exon	44	75.9633027522936	57.9470198675497	57.5238095238095	78.2541772982545	72.1643537222849	-6.0898235759696	1.08724612425043	1.28054053259963	0.952628768688947	-0.327911763910683	2.58258923435759e-09	yes	neg1	chr17:50196178del
chr17	50196177	G	T	COL1A1_e15	ENSE00000736751	COL1A1_e15_C93A	GGCTCCCCAGGAACTCTAGGGACTGGCCAGTGCTCAGTGGACTTAACGGGGCTTCCCCTCTCTCCTGCAGGGTGCTCGTGGAAATGATGGTGATACTGGTGCTGCCGGGCCCCCTGTGAGTGTGGCCTGTAGGCCTCAGG	MUT1	93	93	1	C	A	sub	Exon	Exon	Exon	45	75.5517826825127	59.2948717948718	54.7945205479452	78.2541772982545	71.6816185640509	-6.5725587342036	1.067746781462	1.28054053259963	0.928723234318567	-0.351817298281063	4.4182723768388e-11	yes	neg1	chr17:50196177G>T
chr17	50196176	A	T	COL1A1_e15	ENSE00000736751	COL1A1_e15_T94A	GGCTCCCCAGGAACTCTAGGGACTGGCCAGTGCTCAGTGGACTTAACGGGGCTTCCCCTCTCTCCTGCAGGGTGCTCGTGGAAATGATGGTGCAACTGGTGCTGCCGGGCCCCCTGTGAGTGTGGCCTGTAGGCCTCAGG	MUT1	94	94	1	U	A	sub	Exon	Exon	Exon	45	81.5939278937382	69.281045751634	70.3389830508475	78.2541772982545	80.6200335946907	2.3658562964362	1.00654608710301	1.28054053259963	1.42550730140417	0.14496676880454	0.0327609667177435	yes	pos1	chr17:50196176A>T
chr17	50196176del	TA	T	COL1A1_e15	ENSE00000736751	COL1A1_e15_del94to94	GGCTCCCCAGGAACTCTAGGGACTGGCCAGTGCTCAGTGGACTTAACGGGGCTTCCCCTCTCTCCTGCAGGGTGCTCGTGGAAATGATGGTGCACTGGTGCTGCCGGGCCCCCTGTGAGTGTGGCCTGTAGGCCTCAGG	MUT1	94	94	1	U	∆1nt	∆1nt	Exon	Exon	Exon	44	74.9640287769784	56.3218390804598	56.929955290611	78.2541772982545	71.3121107324299	-6.9420665658246	1.01082295657545	1.28054053259963	0.910591112022542	-0.369949420577088	1.43862182478287e-13	yes	neg1	chr17:50196176del
chr17	50196176	A	G	COL1A1_e15	ENSE00000736751	COL1A1_e15_T94C	GGCTCCCCAGGAACTCTAGGGACTGGCCAGTGCTCAGTGGACTTAACGGGGCTTCCCCTCTCTCCTGCAGGGTGCTCGTGGAAATGATGGTGCCACTGGTGCTGCCGGGCCCCCTGTGAGTGTGGCCTGTAGGCCTCAGG	MUT1	94	94	1	U	C	sub	Exon	Exon	Exon	45	74.8201438848921	54.0355677154583	59.2476489028213	78.2541772982545	71.180901451742	-7.07327584651251	1.01357778960872	1.28054053259963	0.904186233002554	-0.376354299597076	5.38531928054409e-14	yes	neg1	chr17:50196176A>G
chr17	50196176	A	C	COL1A1_e15	ENSE00000736751	COL1A1_e15_T94G	GGCTCCCCAGGAACTCTAGGGACTGGCCAGTGCTCAGTGGACTTAACGGGGCTTCCCCTCTCTCCTGCAGGGTGCTCGTGGAAATGATGGTGCGACTGGTGCTGCCGGGCCCCCTGTGAGTGTGGCCTGTAGGCCTCAGG	MUT1	94	94	1	U	G	sub	Exon	Exon	Exon	45	85.9504132231405	73.8035264483627	74.4985673352436	78.2541772982545	83.4658111974388	5.2116338991843	1.03411452605757	1.28054053259963	1.61900681545875	0.33846628285912	1.03905871037872e-05	yes	pos1	chr17:50196176A>C
chr17	50196174	G	T	COL1A1_e15	ENSE00000736751	COL1A1_e15_C96A	GGCTCCCCAGGAACTCTAGGGACTGGCCAGTGCTCAGTGGACTTAACGGGGCTTCCCCTCTCTCCTGCAGGGTGCTCGTGGAAATGATGGTGCTAATGGTGCTGCCGGGCCCCCTGTGAGTGTGGCCTGTAGGCCTCAGG	MUT1	96	96	1	C	A	sub	Exon	Exon	Exon	45	61.9955156950673	52.7104959630911	54.4542032622334	78.2541772982545	68.9297446874165	-9.324432610838	0.946476193874391	1.28054053259963	0.796836852244997	-0.483703680354633	2.02877019761759e-27	yes	neg1	chr17:50196174G>T	missense_variant	Missense	VUS/Conflicting	1
chr17	50196173	A	T	COL1A1_e15	ENSE00000736751	COL1A1_e15_T97A	GGCTCCCCAGGAACTCTAGGGACTGGCCAGTGCTCAGTGGACTTAACGGGGCTTCCCCTCTCTCCTGCAGGGTGCTCGTGGAAATGATGGTGCTACAGGTGCTGCCGGGCCCCCTGTGAGTGTGGCCTGTAGGCCTCAGG	MUT1	97	97	1	U	A	sub	Exon	Exon	Exon	45	73.1582786287382	57.7412116679133	57.7567370721049	78.2541772982545	72.129911185638	-6.12426611261651	0.702347372137112	1.28054053259963	0.950914786979372	-0.329625745620258	9.02643074710484e-21	yes	neg1	chr17:50196173A>T
chr17	50196173	A	G	COL1A1_e15	ENSE00000736751	COL1A1_e15_T97C	GGCTCCCCAGGAACTCTAGGGACTGGCCAGTGCTCAGTGGACTTAACGGGGCTTCCCCTCTCTCCTGCAGGGTGCTCGTGGAAATGATGGTGCTACCGGTGCTGCCGGGCCCCCTGTGAGTGTGGCCTGTAGGCCTCAGG	MUT1	97	97	1	U	C	sub	Exon	Exon	Exon	45	77.7777777777778	60.3007518796993	60.0896860986547	78.2541772982545	73.9484195372507	-4.3057577610038	0.967601206465062	1.28054053259963	1.04328938016907	-0.23725115243056	3.9246078130249e-06	yes	neg1	chr17:50196173A>G
chr17	50196153_50196173del	CACAGGGGGCCCGGCAGCACCA	C	COL1A1_e15	ENSE00000736751	COL1A1_e15_del97to117	GGCTCCCCAGGAACTCTAGGGACTGGCCAGTGCTCAGTGGACTTAACGGGGCTTCCCCTCTCTCCTGCAGGGTGCTCGTGGAAATGATGGTGCTACGAGTGTGGCCTGTAGGCCTCAGG	MUT1	97	117	21	UGGUGCUGCCGGGCCCCCUGU	∆21nt	∆21nt	5'SS	Exon	Intron down	26	0	0	0	78.2541772982545	0.15513025446593	-78.0990470437886	0.109797720223413	1.28054053259963	-6.4671078424951	-7.74764837509473	2.40422692276426e-27	yes	neg5	chr17:50196153_50196173del
chr17	50196173	A	C	COL1A1_e15	ENSE00000736751	COL1A1_e15_T97G	GGCTCCCCAGGAACTCTAGGGACTGGCCAGTGCTCAGTGGACTTAACGGGGCTTCCCCTCTCTCCTGCAGGGTGCTCGTGGAAATGATGGTGCTACGGGTGCTGCCGGGCCCCCTGTGAGTGTGGCCTGTAGGCCTCAGG	MUT1	97	97	1	U	G	sub	Exon	Exon	Exon	45	60.6676342525399	49.4558645707376	47.8835978835979	78.2541772982545	65.0819233494699	-13.1722539487846	1.02502221903351	1.28054053259963	0.622642184814038	-0.657898347785592	1.15591509644341e-47	yes	neg2	chr17:50196173A>C
chr17	50196173del	CA	C	COL1A1_e15	ENSE00000736751	COL1A1_e15_del97to97	GGCTCCCCAGGAACTCTAGGGACTGGCCAGTGCTCAGTGGACTTAACGGGGCTTCCCCTCTCTCCTGCAGGGTGCTCGTGGAAATGATGGTGCTACGGTGCTGCCGGGCCCCCTGTGAGTGTGGCCTGTAGGCCTCAGG	MUT1	97	97	1	U	∆1nt	∆1nt	Exon	Exon	Exon	44	78.7387387387387	62.5	66.6666666666667	78.2541772982545	76.9755213675665	-1.278655930688	1.03614293788834	1.28054053259963	1.2069295286516	-0.07361100394803	0.24688930118096	no	mid	chr17:50196173del	frameshift_variant	Frameshift	Pathogenic	1
chr17	50196172	C	T	COL1A1_e15	ENSE00000736751	COL1A1_e15_G98A	GGCTCCCCAGGAACTCTAGGGACTGGCCAGTGCTCAGTGGACTTAACGGGGCTTCCCCTCTCTCCTGCAGGGTGCTCGTGGAAATGATGGTGCTACTAGTGCTGCCGGGCCCCCTGTGAGTGTGGCCTGTAGGCCTCAGG	MUT1	98	98	1	G	A	sub	Exon	Exon	Exon	45	50.6986027944112	40.1622718052738	41.8219461697723	78.2541772982545	58.4566789208226	-19.7974983774319	1.41975229003201	1.28054053259963	0.341549184443832	-0.938991348155798	1.70791813961778e-57	yes	neg2	chr17:50196172C>T
chr17	50196152_50196172del	TCACAGGGGGCCCGGCAGCACC	T	COL1A1_e15	ENSE00000736751	COL1A1_e15_del98to118	GGCTCCCCAGGAACTCTAGGGACTGGCCAGTGCTCAGTGGACTTAACGGGGCTTCCCCTCTCTCCTGCAGGGTGCTCGTGGAAATGATGGTGCTACTAGTGTGGCCTGTAGGCCTCAGG	MUT1	98	118	21	GGUGCUGCCGGGCCCCCUGUG	∆21nt	∆21nt	5'SS	Exon	Intron down	27	0	0	0	78.2541772982545	0.189768922349981	-78.0644083759045	0.13427846817225	1.28054053259963	-6.26521883901996	-7.54575937161959	5.11306522968921e-26	yes	neg5	chr17:50196152_50196172del
chr17	50196172	C	G	COL1A1_e15	ENSE00000736751	COL1A1_e15_G98C	GGCTCCCCAGGAACTCTAGGGACTGGCCAGTGCTCAGTGGACTTAACGGGGCTTCCCCTCTCTCCTGCAGGGTGCTCGTGGAAATGATGGTGCTACTCGTGCTGCCGGGCCCCCTGTGAGTGTGGCCTGTAGGCCTCAGG	MUT1	98	98	1	G	C	sub	Exon	Exon	Exon	45	86.0655737704918	68.6800894854586	69.2307692307692	78.2541772982545	80.0759377714019	1.82176047314739	1.0576193426635	1.28054053259963	1.39104724808535	0.11050671548572	0.119991491656738	no	mid	chr17:50196172C>G	missense_variant	Missense	Likely Pathogenic	2
chr17	50196171	C	T	COL1A1_e15	ENSE00000736751	COL1A1_e15_G99A	GGCTCCCCAGGAACTCTAGGGACTGGCCAGTGCTCAGTGGACTTAACGGGGCTTCCCCTCTCTCCTGCAGGGTGCTCGTGGAAATGATGGTGCTACTGATGCTGCCGGGCCCCCTGTGAGTGTGGCCTGTAGGCCTCAGG	MUT1	99	99	1	G	A	sub	Exon	Exon	Exon	45	81.8580192813322	67.3931996512642	66.4628820960699	78.2541772982545	78.6673144983532	0.413137200098701	0.677029255302185	1.28054053259963	1.30498732435199	0.0244467917523601	0.589084335055166	no	mid	chr17:50196171C>T
chr17	50196166_50196171del	GCAGCAC	G	COL1A1_e15	ENSE00000736751	COL1A1_e15_del99to104	GGCTCCCCAGGAACTCTAGGGACTGGCCAGTGCTCAGTGGACTTAACGGGGCTTCCCCTCTCTCCTGCAGGGTGCTCGTGGAAATGATGGTGCTACTGCCGGGCCCCCTGTGAGTGTGGCCTGTAGGCCTCAGG	MUT1	99	104	6	GUGCUG	∆6nt	∆6nt	Exon	Exon	Exon	39	47.3829201101928	35.7320099255583	35.2504638218924	78.2541772982545	53.2770627790345	-24.97711451922	0.9788131449887	1.28054053259963	0.131270691548148	-1.14926984105148	7.92682479184872e-187	yes	neg3	chr17:50196166_50196171del
chr17	50196167_50196172del	CAGCACC	C	COL1A1_e15	ENSE00000736751	COL1A1_e15_del98to103	GGCTCCCCAGGAACTCTAGGGACTGGCCAGTGCTCAGTGGACTTAACGGGGCTTCCCCTCTCTCCTGCAGGGTGCTCGTGGAAATGATGGTGCTACTGCCGGGCCCCCTGTGAGTGTGGCCTGTAGGCCTCAGG	MUT1	98	103	6	GGUGCU	∆6nt	∆6nt	Exon	Exon	Exon	39	47.3829201101928	35.7320099255583	35.2504638218924	78.2541772982545	53.2770627790345	-24.97711451922	0.9788131449887	1.28054053259963	0.131270691548148	-1.14926984105148	7.92682479184872e-187	yes	neg3	chr17:50196167_50196172del
chr17	50196168_50196173del	AGCACCA	A	COL1A1_e15	ENSE00000736751	COL1A1_e15_del97to102	GGCTCCCCAGGAACTCTAGGGACTGGCCAGTGCTCAGTGGACTTAACGGGGCTTCCCCTCTCTCCTGCAGGGTGCTCGTGGAAATGATGGTGCTACTGCCGGGCCCCCTGTGAGTGTGGCCTGTAGGCCTCAGG	MUT1	97	102	6	UGGUGC	∆6nt	∆6nt	Exon	Exon	Exon	39	47.3829201101928	35.7320099255583	35.2504638218924	78.2541772982545	53.2770627790345	-24.97711451922	0.9788131449887	1.28054053259963	0.131270691548148	-1.14926984105148	7.92682479184872e-187	yes	neg3	chr17:50196168_50196173del
chr17	50196169_50196174del	GCACCAG	G	COL1A1_e15	ENSE00000736751	COL1A1_e15_del96to101	GGCTCCCCAGGAACTCTAGGGACTGGCCAGTGCTCAGTGGACTTAACGGGGCTTCCCCTCTCTCCTGCAGGGTGCTCGTGGAAATGATGGTGCTACTGCCGGGCCCCCTGTGAGTGTGGCCTGTAGGCCTCAGG	MUT1	96	101	6	CUGGUG	∆6nt	∆6nt	Exon	Exon	Exon	39	47.3829201101928	35.7320099255583	35.2504638218924	78.2541772982545	53.2770627790345	-24.97711451922	0.9788131449887	1.28054053259963	0.131270691548148	-1.14926984105148	7.92682479184872e-187	yes	neg3	chr17:50196169_50196174del
chr17	50196169_50196171del	GCAC	G	COL1A1_e15	ENSE00000736751	COL1A1_e15_del99to101	GGCTCCCCAGGAACTCTAGGGACTGGCCAGTGCTCAGTGGACTTAACGGGGCTTCCCCTCTCTCCTGCAGGGTGCTCGTGGAAATGATGGTGCTACTGCTGCCGGGCCCCCTGTGAGTGTGGCCTGTAGGCCTCAGG	MUT1	99	101	3	GUG	∆3nt	∆3nt	Exon	Exon	Exon	42	74.4328097731239	60.3401969561325	57.9545454545455	78.2541772982545	73.1853762104247	-5.0688010878298	0.771658955007375	1.28054053259963	1.00404821997618	-0.27649231262345	4.06670901867701e-12	yes	neg1	chr17:50196169_50196171del
chr17	50196170_50196172del	CACC	C	COL1A1_e15	ENSE00000736751	COL1A1_e15_del98to100	GGCTCCCCAGGAACTCTAGGGACTGGCCAGTGCTCAGTGGACTTAACGGGGCTTCCCCTCTCTCCTGCAGGGTGCTCGTGGAAATGATGGTGCTACTGCTGCCGGGCCCCCTGTGAGTGTGGCCTGTAGGCCTCAGG	MUT1	98	100	3	GGU	∆3nt	∆3nt	Exon	Exon	Exon	42	74.4328097731239	60.3401969561325	57.9545454545455	78.2541772982545	73.1853762104247	-5.0688010878298	0.771658955007375	1.28054053259963	1.00404821997618	-0.27649231262345	4.06670901867701e-12	yes	neg1	chr17:50196170_50196172del
chr17	50196171_50196173del	ACCA	A	COL1A1_e15	ENSE00000736751	COL1A1_e15_del97to99	GGCTCCCCAGGAACTCTAGGGACTGGCCAGTGCTCAGTGGACTTAACGGGGCTTCCCCTCTCTCCTGCAGGGTGCTCGTGGAAATGATGGTGCTACTGCTGCCGGGCCCCCTGTGAGTGTGGCCTGTAGGCCTCAGG	MUT1	97	99	3	UGG	∆3nt	∆3nt	Exon	Exon	Exon	42	74.4328097731239	60.3401969561325	57.9545454545455	78.2541772982545	73.1853762104247	-5.0688010878298	0.771658955007375	1.28054053259963	1.00404821997618	-0.27649231262345	4.06670901867701e-12	yes	neg1	chr17:50196171_50196173del
chr17	50196171	C	G	COL1A1_e15	ENSE00000736751	COL1A1_e15_G99C	GGCTCCCCAGGAACTCTAGGGACTGGCCAGTGCTCAGTGGACTTAACGGGGCTTCCCCTCTCTCCTGCAGGGTGCTCGTGGAAATGATGGTGCTACTGCTGCTGCCGGGCCCCCTGTGAGTGTGGCCTGTAGGCCTCAGG	MUT1	99	99	1	G	C	sub	Exon	Exon	Exon	45	83.6363636363637	66.6350710900474	68.5336048879837	78.2541772982545	79.0926078749653	0.838430576710803	0.699680358867332	1.28054053259963	1.33051663086828	0.0499760982686501	0.278022049658345	no	mid	chr17:50196171C>G
chr17	50196170	A	T	COL1A1_e15	ENSE00000736751	COL1A1_e15_T100A	GGCTCCCCAGGAACTCTAGGGACTGGCCAGTGCTCAGTGGACTTAACGGGGCTTCCCCTCTCTCCTGCAGGGTGCTCGTGGAAATGATGGTGCTACTGGAGCTGCCGGGCCCCCTGTGAGTGTGGCCTGTAGGCCTCAGG	MUT1	100	100	1	U	A	sub	Exon	Exon	Exon	45	89.9	73.828125	74.2985409652076	78.2541772982545	83.4209450822252	5.16676778397069	0.648290026130955	1.28054053259963	1.61575927116693	0.3352187385673	1.72827079062784e-12	yes	pos1	chr17:50196170A>T
chr17	50196170	A	G	COL1A1_e15	ENSE00000736751	COL1A1_e15_T100C	GGCTCCCCAGGAACTCTAGGGACTGGCCAGTGCTCAGTGGACTTAACGGGGCTTCCCCTCTCTCCTGCAGGGTGCTCGTGGAAATGATGGTGCTACTGGCGCTGCCGGGCCCCCTGTGAGTGTGGCCTGTAGGCCTCAGG	MUT1	100	100	1	U	C	sub	Exon	Exon	Exon	45	72.5941422594142	55.2828175026681	58.5836909871245	78.2541772982545	71.5201985636242	-6.7339787346303	0.861845842892113	1.28054053259963	0.920784792716327	-0.359755739883303	4.03490009436445e-17	yes	neg1	chr17:50196170A>G
chr17	50196165_50196170del	GGCAGCA	G	COL1A1_e15	ENSE00000736751	COL1A1_e15_del100to105	GGCTCCCCAGGAACTCTAGGGACTGGCCAGTGCTCAGTGGACTTAACGGGGCTTCCCCTCTCTCCTGCAGGGTGCTCGTGGAAATGATGGTGCTACTGGCGGGCCCCCTGTGAGTGTGGCCTGTAGGCCTCAGG	MUT1	100	105	6	UGCUGC	∆6nt	∆6nt	Exon	Exon	Exon	39	40.4837013669821	27.880658436214	26.7403314917127	78.2541772982545	44.7471001516912	-33.5070771465633	1.15892261143157	1.28054053259963	-0.210894183421106	-1.49143471602074	3.88805552241065e-221	yes	neg3	chr17:50196165_50196170del
chr17	50196170del	CA	C	COL1A1_e15	ENSE00000736751	COL1A1_e15_del100to100	GGCTCCCCAGGAACTCTAGGGACTGGCCAGTGCTCAGTGGACTTAACGGGGCTTCCCCTCTCTCCTGCAGGGTGCTCGTGGAAATGATGGTGCTACTGGGCTGCCGGGCCCCCTGTGAGTGTGGCCTGTAGGCCTCAGG	MUT1	100	100	1	U	∆1nt	∆1nt	Exon	Exon	Exon	44	65.3295128939828	54.1343669250646	56.078431372549	78.2541772982545	70.129841380767	-8.1243359174875	0.963561949458795	1.28054053259963	0.853488458224615	-0.427052074375015	3.73068685957685e-20	yes	neg1	chr17:50196170del
chr17	50196170	A	C	COL1A1_e15	ENSE00000736751	COL1A1_e15_T100G	GGCTCCCCAGGAACTCTAGGGACTGGCCAGTGCTCAGTGGACTTAACGGGGCTTCCCCTCTCTCCTGCAGGGTGCTCGTGGAAATGATGGTGCTACTGGGGCTGCCGGGCCCCCTGTGAGTGTGGCCTGTAGGCCTCAGG	MUT1	100	100	1	U	G	sub	Exon	Exon	Exon	45	3.80047505938242	2.88372093023256	2.44988864142539	78.2541772982545	7.31551929808819	-70.9386580001663	0.831937359929576	1.28054053259963	-2.53920302153248	-3.81974355413211	9.23220876427479e-212	yes	neg5	chr17:50196170A>C
chr17	50196169	C	T	COL1A1_e15	ENSE00000736751	COL1A1_e15_G101A	GGCTCCCCAGGAACTCTAGGGACTGGCCAGTGCTCAGTGGACTTAACGGGGCTTCCCCTCTCTCCTGCAGGGTGCTCGTGGAAATGATGGTGCTACTGGTACTGCCGGGCCCCCTGTGAGTGTGGCCTGTAGGCCTCAGG	MUT1	101	101	1	G	A	sub	Exon	Exon	Exon	45	60.2055800293686	41.2517780938834	45.0301204819277	78.2541772982545	60.3490788669166	-17.9050984313379	1.18232571693583	1.28054053259963	0.420031504829608	-0.860509027770022	2.51700024520108e-67	yes	neg2	chr17:50196169C>T
chr17	50196169	C	G	COL1A1_e15	ENSE00000736751	COL1A1_e15_G101C	GGCTCCCCAGGAACTCTAGGGACTGGCCAGTGCTCAGTGGACTTAACGGGGCTTCCCCTCTCTCCTGCAGGGTGCTCGTGGAAATGATGGTGCTACTGGTCCTGCCGGGCCCCCTGTGAGTGTGGCCTGTAGGCCTCAGG	MUT1	101	101	1	G	C	sub	Exon	Exon	Exon	45	74.496644295302	62.2754491017964	73.0769230769231	78.2541772982545	78.1234113528243	-0.1307659454302	1.9683720249316	1.28054053259963	1.27287271968838	-0.00766781291124996	0.961051456037229	no	mid	chr17:50196169C>G
chr17	50196169del	GC	G	COL1A1_e15	ENSE00000736751	COL1A1_e15_del101to101	GGCTCCCCAGGAACTCTAGGGACTGGCCAGTGCTCAGTGGACTTAACGGGGCTTCCCCTCTCTCCTGCAGGGTGCTCGTGGAAATGATGGTGCTACTGGTCTGCCGGGCCCCCTGTGAGTGTGGCCTGTAGGCCTCAGG	MUT1	101	101	1	G	∆1nt	∆1nt	Exon	Exon	Exon	44	51.5212981744422	40.546218487395	39.6593673965937	78.2541772982545	57.6989455492107	-20.5552317490438	1.50945642703925	1.28054053259963	0.310426884980506	-0.970113647619124	6.66465389552446e-55	yes	neg2	chr17:50196169del
chr17	50196168	G	T	COL1A1_e15	ENSE00000736751	COL1A1_e15_C102A	GGCTCCCCAGGAACTCTAGGGACTGGCCAGTGCTCAGTGGACTTAACGGGGCTTCCCCTCTCTCCTGCAGGGTGCTCGTGGAAATGATGGTGCTACTGGTGATGCCGGGCCCCCTGTGAGTGTGGCCTGTAGGCCTCAGG	MUT1	102	102	1	C	A	sub	Exon	Exon	Exon	45	83.1444759206799	67.4735249621785	68.2196339434276	78.2541772982545	79.2932771048256	1.0390998065711	0.888692615270809	1.28054053259963	1.34269492196262	0.0621543893629901	0.291564220087421	no	mid	chr17:50196168G>T	missense_variant	Missense	VUS/Conflicting	1
chr17	50196167	A	T	COL1A1_e15	ENSE00000736751	COL1A1_e15_T103A	GGCTCCCCAGGAACTCTAGGGACTGGCCAGTGCTCAGTGGACTTAACGGGGCTTCCCCTCTCTCCTGCAGGGTGCTCGTGGAAATGATGGTGCTACTGGTGCAGCCGGGCCCCCTGTGAGTGTGGCCTGTAGGCCTCAGG	MUT1	103	103	1	U	A	sub	Exon	Exon	Exon	45	80.7553956834533	66.1165048543689	63.2738719832109	78.2541772982545	77.1604588167567	-1.0937184814978	0.745669018671325	1.28054053259963	1.21739383803637	-0.0631466945632599	0.166560693168478	no	mid	chr17:50196167A>T
chr17	50196167	A	G	COL1A1_e15	ENSE00000736751	COL1A1_e15_T103C	GGCTCCCCAGGAACTCTAGGGACTGGCCAGTGCTCAGTGGACTTAACGGGGCTTCCCCTCTCTCCTGCAGGGTGCTCGTGGAAATGATGGTGCTACTGGTGCCGCCGGGCCCCCTGTGAGTGTGGCCTGTAGGCCTCAGG	MUT1	103	103	1	U	C	sub	Exon	Exon	Exon	45	72.356599861783	57.9467680608365	58.4518167456556	78.2541772982545	72.4587574623829	-5.79541983587161	0.720090341274333	1.28054053259963	0.967332927565822	-0.313207605033808	8.66142344452112e-18	yes	neg1	chr17:50196167A>G
chr17	50196165_50196167del	GGCA	G	COL1A1_e15	ENSE00000736751	COL1A1_e15_del103to105	GGCTCCCCAGGAACTCTAGGGACTGGCCAGTGCTCAGTGGACTTAACGGGGCTTCCCCTCTCTCCTGCAGGGTGCTCGTGGAAATGATGGTGCTACTGGTGCCGGGCCCCCTGTGAGTGTGGCCTGTAGGCCTCAGG	MUT1	103	105	3	UGC	∆3nt	∆3nt	Exon	Exon	Exon	42	63.5508524397413	43.8364401683704	42.0012746972594	78.2541772982545	60.1892310342531	-18.0649462640014	0.779369883118739	1.28054053259963	0.413355997118634	-0.867184535480996	9.17586084390707e-156	yes	neg2	chr17:50196165_50196167del
chr17	50196166_50196168del	GCAG	G	COL1A1_e15	ENSE00000736751	COL1A1_e15_del102to104	GGCTCCCCAGGAACTCTAGGGACTGGCCAGTGCTCAGTGGACTTAACGGGGCTTCCCCTCTCTCCTGCAGGGTGCTCGTGGAAATGATGGTGCTACTGGTGCCGGGCCCCCTGTGAGTGTGGCCTGTAGGCCTCAGG	MUT1	102	104	3	CUG	∆3nt	∆3nt	Exon	Exon	Exon	42	63.5508524397413	43.8364401683704	42.0012746972594	78.2541772982545	60.1892310342531	-18.0649462640014	0.779369883118739	1.28054053259963	0.413355997118634	-0.867184535480996	9.17586084390707e-156	yes	neg2	chr17:50196166_50196168del
chr17	50196167_50196169del	CAGC	C	COL1A1_e15	ENSE00000736751	COL1A1_e15_del101to103	GGCTCCCCAGGAACTCTAGGGACTGGCCAGTGCTCAGTGGACTTAACGGGGCTTCCCCTCTCTCCTGCAGGGTGCTCGTGGAAATGATGGTGCTACTGGTGCCGGGCCCCCTGTGAGTGTGGCCTGTAGGCCTCAGG	MUT1	101	103	3	GCU	∆3nt	∆3nt	Exon	Exon	Exon	42	63.5508524397413	43.8364401683704	42.0012746972594	78.2541772982545	60.1892310342531	-18.0649462640014	0.779369883118739	1.28054053259963	0.413355997118634	-0.867184535480996	9.17586084390707e-156	yes	neg2	chr17:50196167_50196169del
chr17	50196168_50196170del	AGCA	A	COL1A1_e15	ENSE00000736751	COL1A1_e15_del100to102	GGCTCCCCAGGAACTCTAGGGACTGGCCAGTGCTCAGTGGACTTAACGGGGCTTCCCCTCTCTCCTGCAGGGTGCTCGTGGAAATGATGGTGCTACTGGTGCCGGGCCCCCTGTGAGTGTGGCCTGTAGGCCTCAGG	MUT1	100	102	3	UGC	∆3nt	∆3nt	Exon	Exon	Exon	42	63.5508524397413	43.8364401683704	42.0012746972594	78.2541772982545	60.1892310342531	-18.0649462640014	0.779369883118739	1.28054053259963	0.413355997118634	-0.867184535480996	9.17586084390707e-156	yes	neg2	chr17:50196168_50196170del
chr17	50196162_50196167del	CCCGGCA	C	COL1A1_e15	ENSE00000736751	COL1A1_e15_del103to108	GGCTCCCCAGGAACTCTAGGGACTGGCCAGTGCTCAGTGGACTTAACGGGGCTTCCCCTCTCTCCTGCAGGGTGCTCGTGGAAATGATGGTGCTACTGGTGCGCCCCCTGTGAGTGTGGCCTGTAGGCCTCAGG	MUT1	103	108	6	UGCCGG	∆6nt	∆6nt	Exon	Exon	Exon	39	63.9395846444305	48.1340923466161	47.0341939986043	78.2541772982545	64.1745913108774	-14.0795859873771	0.747788054670446	1.28054053259963	0.582949976802841	-0.697590555796789	2.53536119500755e-101	yes	neg2	chr17:50196162_50196167del
chr17	50196167del	CA	C	COL1A1_e15	ENSE00000736751	COL1A1_e15_del103to103	GGCTCCCCAGGAACTCTAGGGACTGGCCAGTGCTCAGTGGACTTAACGGGGCTTCCCCTCTCTCCTGCAGGGTGCTCGTGGAAATGATGGTGCTACTGGTGCGCCGGGCCCCCTGTGAGTGTGGCCTGTAGGCCTCAGG	MUT1	103	103	1	U	∆1nt	∆1nt	Exon	Exon	Exon	44	63.166144200627	46.1111111111111	49.4271685761048	78.2541772982545	64.2181334147435	-14.036043883511	1.13536075867373	1.28054053259963	0.584844377639739	-0.695696154959891	1.65771210024103e-44	yes	neg2	chr17:50196167del
chr17	50196167	A	C	COL1A1_e15	ENSE00000736751	COL1A1_e15_T103G	GGCTCCCCAGGAACTCTAGGGACTGGCCAGTGCTCAGTGGACTTAACGGGGCTTCCCCTCTCTCCTGCAGGGTGCTCGTGGAAATGATGGTGCTACTGGTGCGGCCGGGCCCCCTGTGAGTGTGGCCTGTAGGCCTCAGG	MUT1	103	103	1	U	G	sub	Exon	Exon	Exon	45	75.8024691358025	59.8445595854922	59.6205962059621	78.2541772982545	73.6308870901972	-4.62329020805731	1.2989411626444	1.28054053259963	1.02687123958262	-0.25366929301701	0.000236607692409989	yes	neg1	chr17:50196167A>C
chr17	50196147_50196167del	CACACTCACAGGGGGCCCGGCA	C	COL1A1_e15	ENSE00000736751	COL1A1_e15_del103to123	GGCTCCCCAGGAACTCTAGGGACTGGCCAGTGCTCAGTGGACTTAACGGGGCTTCCCCTCTCTCCTGCAGGGTGCTCGTGGAAATGATGGTGCTACTGGTGCGGCCTGTAGGCCTCAGG	MUT1	103	123	21	UGCCGGGCCCCCUGUGAGUGU	∆21nt	∆21nt	5'SS	Exon	Intron down	32	0	0	0	78.2541772982545	0.220277575511575	-78.0338997227429	0.155831037466728	1.28054053259963	-6.115831801596	-7.39637233419563	4.72474900794069e-25	yes	neg5	chr17:50196147_50196167del
chr17	50196166	C	T	COL1A1_e15	ENSE00000736751	COL1A1_e15_G104A	GGCTCCCCAGGAACTCTAGGGACTGGCCAGTGCTCAGTGGACTTAACGGGGCTTCCCCTCTCTCCTGCAGGGTGCTCGTGGAAATGATGGTGCTACTGGTGCTACCGGGCCCCCTGTGAGTGTGGCCTGTAGGCCTCAGG	MUT1	104	104	1	G	A	sub	Exon	Exon	Exon	45	72.7762803234501	52.4281466798811	61.7801047120419	78.2541772982545	71.51101036436	-6.74316693389451	0.842194092748717	1.28054053259963	0.920333744898018	-0.360206787701612	6.46633519738334e-18	yes	neg1	chr17:50196166C>T
chr17	50196161_50196166del	GCCCGGC	G	COL1A1_e15	ENSE00000736751	COL1A1_e15_del104to109	GGCTCCCCAGGAACTCTAGGGACTGGCCAGTGCTCAGTGGACTTAACGGGGCTTCCCCTCTCTCCTGCAGGGTGCTCGTGGAAATGATGGTGCTACTGGTGCTCCCCCTGTGAGTGTGGCCTGTAGGCCTCAGG	MUT1	104	109	6	GCCGGG	∆6nt	∆6nt	Exon	Exon	Exon	39	81.5801056338028	67.1534716884448	66.5239496922665	78.2541772982545	78.6006278339619	0.346450535707399	0.371668071502873	1.28054053259963	1.30101810355087	0.0204775709512401	0.398433437970083	no	mid	chr17:50196161_50196166del
chr17	50196166	C	G	COL1A1_e15	ENSE00000736751	COL1A1_e15_G104C	GGCTCCCCAGGAACTCTAGGGACTGGCCAGTGCTCAGTGGACTTAACGGGGCTTCCCCTCTCTCCTGCAGGGTGCTCGTGGAAATGATGGTGCTACTGGTGCTCCCGGGCCCCCTGTGAGTGTGGCCTGTAGGCCTCAGG	MUT1	104	104	1	G	C	sub	Exon	Exon	Exon	45	67.3534072900159	49.7921862011638	53.3333333333333	78.2541772982545	67.3555041518399	-10.8986731464146	0.817824468149185	1.28054053259963	0.7243083630609	-0.55623216953873	4.94878356321661e-50	yes	neg2	chr17:50196166C>G
chr17	50196166del	GC	G	COL1A1_e15	ENSE00000736751	COL1A1_e15_del104to104	GGCTCCCCAGGAACTCTAGGGACTGGCCAGTGCTCAGTGGACTTAACGGGGCTTCCCCTCTCTCCTGCAGGGTGCTCGTGGAAATGATGGTGCTACTGGTGCTCCGGGCCCCCTGTGAGTGTGGCCTGTAGGCCTCAGG	MUT1	104	104	1	G	∆1nt	∆1nt	Exon	Exon	Exon	44	83.2414553472988	65.6091370558376	70.0934579439252	78.2541772982545	79.2399048211153	0.985727522860802	0.812805240512522	1.28054053259963	1.3394473776708	0.0589068450711701	0.273719527633215	no	mid	chr17:50196166del
chr17	50196165	G	T	COL1A1_e15	ENSE00000736751	COL1A1_e15_C105A	GGCTCCCCAGGAACTCTAGGGACTGGCCAGTGCTCAGTGGACTTAACGGGGCTTCCCCTCTCTCCTGCAGGGTGCTCGTGGAAATGATGGTGCTACTGGTGCTGACGGGCCCCCTGTGAGTGTGGCCTGTAGGCCTCAGG	MUT1	105	105	1	C	A	sub	Exon	Exon	Exon	45	79.3372319688109	60.0782778864971	65.0828729281768	78.2541772982545	75.5152135917603	-2.7389637064942	0.782338490086149	1.28054053259963	1.12628217873794	-0.15425835386169	0.000417488768136616	yes	neg1	chr17:50196165G>T	missense_variant	Missense	VUS/Conflicting	1
chr17	50196164	G	T	COL1A1_e15	ENSE00000736751	COL1A1_e15_C106A	GGCTCCCCAGGAACTCTAGGGACTGGCCAGTGCTCAGTGGACTTAACGGGGCTTCCCCTCTCTCCTGCAGGGTGCTCGTGGAAATGATGGTGCTACTGGTGCTGCAGGGCCCCCTGTGAGTGTGGCCTGTAGGCCTCAGG	MUT1	106	106	1	C	A	sub	Exon	Exon	Exon	45	66.9603524229075	40.9090909090909	43.2534678436318	78.2541772982545	59.4563959510347	-18.7977813472198	1.08728530529909	1.28054053259963	0.382865164600942	-0.897675367998688	1.86121264636295e-87	yes	neg2	chr17:50196164G>T
chr17	50196163	C	T	COL1A1_e15	ENSE00000736751	COL1A1_e15_G107A	GGCTCCCCAGGAACTCTAGGGACTGGCCAGTGCTCAGTGGACTTAACGGGGCTTCCCCTCTCTCCTGCAGGGTGCTCGTGGAAATGATGGTGCTACTGGTGCTGCCAGGCCCCCTGTGAGTGTGGCCTGTAGGCCTCAGG	MUT1	107	107	1	G	A	sub	Exon	Exon	Exon	45	76.9115442278861	59.2741935483871	60.3148301574151	78.2541772982545	73.6343899246584	-4.6197873735961	0.722097033368722	1.28054053259963	1.02705165870994	-0.25348887388969	1.85471053009895e-11	yes	neg1	chr17:50196163C>T	missense_variant	Missense	Pathogenic	2
chr17	50196161_50196163del	GCCC	G	COL1A1_e15	ENSE00000736751	COL1A1_e15_del107to109	GGCTCCCCAGGAACTCTAGGGACTGGCCAGTGCTCAGTGGACTTAACGGGGCTTCCCCTCTCTCCTGCAGGGTGCTCGTGGAAATGATGGTGCTACTGGTGCTGCCCCCCCTGTGAGTGTGGCCTGTAGGCCTCAGG	MUT1	107	109	3	GGG	∆3nt	∆3nt	Exon	Exon	Exon	42	82.0471161657189	71.5660542432196	68.0811808118081	78.2541772982545	80.6313066746189	2.3771293763644	0.6456040559989	1.28054053259963	1.42622897791346	0.14568844531383	0.000655341931498306	yes	pos1	chr17:50196161_50196163del
chr17	50196158_50196163del	GGGGCCC	G	COL1A1_e15	ENSE00000736751	COL1A1_e15_del107to112	GGCTCCCCAGGAACTCTAGGGACTGGCCAGTGCTCAGTGGACTTAACGGGGCTTCCCCTCTCTCCTGCAGGGTGCTCGTGGAAATGATGGTGCTACTGGTGCTGCCCCTGTGAGTGTGGCCTGTAGGCCTCAGG	MUT1	107	112	6	GGGCCC	∆6nt	∆6nt	Exon	Exon	Exon	39	83.16715542522	65.1677852348993	65.4266958424508	78.2541772982545	77.5444716156059	-0.709705682648598	0.608376361735251	1.28054053259963	1.23931476200619	-0.04122577059344	0.278022049658345	no	mid	chr17:50196158_50196163del
chr17	50196159_50196164del	GGGCCCG	G	COL1A1_e15	ENSE00000736751	COL1A1_e15_del106to111	GGCTCCCCAGGAACTCTAGGGACTGGCCAGTGCTCAGTGGACTTAACGGGGCTTCCCCTCTCTCCTGCAGGGTGCTCGTGGAAATGATGGTGCTACTGGTGCTGCCCCTGTGAGTGTGGCCTGTAGGCCTCAGG	MUT1	106	111	6	CGGGCC	∆6nt	∆6nt	Exon	Exon	Exon	39	83.16715542522	65.1677852348993	65.4266958424508	78.2541772982545	77.5444716156059	-0.709705682648598	0.608376361735251	1.28054053259963	1.23931476200619	-0.04122577059344	0.278022049658345	no	mid	chr17:50196159_50196164del
chr17	50196160_50196165del	GGCCCGG	G	COL1A1_e15	ENSE00000736751	COL1A1_e15_del105to110	GGCTCCCCAGGAACTCTAGGGACTGGCCAGTGCTCAGTGGACTTAACGGGGCTTCCCCTCTCTCCTGCAGGGTGCTCGTGGAAATGATGGTGCTACTGGTGCTGCCCCTGTGAGTGTGGCCTGTAGGCCTCAGG	MUT1	105	110	6	CCGGGC	∆6nt	∆6nt	Exon	Exon	Exon	39	83.16715542522	65.1677852348993	65.4266958424508	78.2541772982545	77.5444716156059	-0.709705682648598	0.608376361735251	1.28054053259963	1.23931476200619	-0.04122577059344	0.278022049658345	no	mid	chr17:50196160_50196165del
chr17	50196163	C	G	COL1A1_e15	ENSE00000736751	COL1A1_e15_G107C	GGCTCCCCAGGAACTCTAGGGACTGGCCAGTGCTCAGTGGACTTAACGGGGCTTCCCCTCTCTCCTGCAGGGTGCTCGTGGAAATGATGGTGCTACTGGTGCTGCCCGGCCCCCTGTGAGTGTGGCCTGTAGGCCTCAGG	MUT1	107	107	1	G	C	sub	Exon	Exon	Exon	45	90.5068382944489	77.9964221824687	75.9504862953139	78.2541772982545	85.2836978024214	7.0295205041669	0.566092376772698	1.28054053259963	1.75702744786133	0.4764869152617	1.18017722524227e-25	yes	pos1	chr17:50196163C>G
chr17	50196162	C	T	COL1A1_e15	ENSE00000736751	COL1A1_e15_G108A	GGCTCCCCAGGAACTCTAGGGACTGGCCAGTGCTCAGTGGACTTAACGGGGCTTCCCCTCTCTCCTGCAGGGTGCTCGTGGAAATGATGGTGCTACTGGTGCTGCCGAGCCCCCTGTGAGTGTGGCCTGTAGGCCTCAGG	MUT1	108	108	1	G	A	sub	Exon	Exon	Exon	45	85.47062539482	72.8291316526611	73.900293255132	78.2541772982545	82.9477776259675	4.693600327713	0.541345557294437	1.28054053259963	1.58193068479375	0.30139015219412	7.17161102351616e-15	yes	pos1	chr17:50196162C>T
chr17	50196160_50196162del	GGCC	G	COL1A1_e15	ENSE00000736751	COL1A1_e15_del108to110	GGCTCCCCAGGAACTCTAGGGACTGGCCAGTGCTCAGTGGACTTAACGGGGCTTCCCCTCTCTCCTGCAGGGTGCTCGTGGAAATGATGGTGCTACTGGTGCTGCCGCCCCTGTGAGTGTGGCCTGTAGGCCTCAGG	MUT1	108	110	3	GGC	∆3nt	∆3nt	Exon	Exon	Exon	42	87.515299877601	72.148355493352	74.3788819875777	78.2541772982545	82.8505852187704	4.5964079205159	0.558694334701698	1.28054053259963	1.57507475795545	0.29453422535582	1.40854188344987e-13	yes	pos1	chr17:50196160_50196162del
chr17	50196162	C	G	COL1A1_e15	ENSE00000736751	COL1A1_e15_G108C	GGCTCCCCAGGAACTCTAGGGACTGGCCAGTGCTCAGTGGACTTAACGGGGCTTCCCCTCTCTCCTGCAGGGTGCTCGTGGAAATGATGGTGCTACTGGTGCTGCCGCGCCCCCTGTGAGTGTGGCCTGTAGGCCTCAGG	MUT1	108	108	1	G	C	sub	Exon	Exon	Exon	45	89.2787524366472	73.7484737484737	74.6180963572268	78.2541772982545	83.513064191307	5.2588868930525	0.69155670257092	1.28054053259963	1.6224347788779	0.34189424627827	1.95959725479053e-11	yes	pos1	chr17:50196162C>G	missense_variant	Missense	Pathogenic	1
chr17	50196157_50196162del	GGGGGCC	G	COL1A1_e15	ENSE00000736751	COL1A1_e15_del108to113	GGCTCCCCAGGAACTCTAGGGACTGGCCAGTGCTCAGTGGACTTAACGGGGCTTCCCCTCTCTCCTGCAGGGTGCTCGTGGAAATGATGGTGCTACTGGTGCTGCCGCTGTGAGTGTGGCCTGTAGGCCTCAGG	MUT1	108	113	6	GGCCCC	∆6nt	∆6nt	5'SS	Exon	Exon	39	81.5884476534296	69.620253164557	68.9088191330344	78.2541772982545	80.2552325111347	2.0010552128802	0.833522680980393	1.28054053259963	1.40232344354308	0.12178291094345	0.028068063945182	yes	pos1	chr17:50196157_50196162del
chr17	50196161	C	T	COL1A1_e15	ENSE00000736751	COL1A1_e15_G109A	GGCTCCCCAGGAACTCTAGGGACTGGCCAGTGCTCAGTGGACTTAACGGGGCTTCCCCTCTCTCCTGCAGGGTGCTCGTGGAAATGATGGTGCTACTGGTGCTGCCGGACCCCCTGTGAGTGTGGCCTGTAGGCCTCAGG	MUT1	109	109	1	G	A	sub	Exon	Exon	Exon	45	90.6598114824336	77.8125	77.5574112734864	78.2541772982545	85.7517848605962	7.4976075623417	0.603693975594473	1.28054053259963	1.79482525503563	0.514284722436	6.02677398584668e-25	yes	pos2	chr17:50196161C>T
chr17	50196161	C	G	COL1A1_e15	ENSE00000736751	COL1A1_e15_G109C	GGCTCCCCAGGAACTCTAGGGACTGGCCAGTGCTCAGTGGACTTAACGGGGCTTCCCCTCTCTCCTGCAGGGTGCTCGTGGAAATGATGGTGCTACTGGTGCTGCCGGCCCCCCTGTGAGTGTGGCCTGTAGGCCTCAGG	MUT1	109	109	1	G	C	sub	Exon	Exon	Exon	45	87.7479579929988	72.6700251889169	75.5586592178771	78.2541772982545	83.3934789093853	5.1393016111308	0.728455109181119	1.28054053259963	1.61377466076637	0.33323412816674	4.55995662451692e-10	yes	pos1	chr17:50196161C>G
chr17	50196161del	GC	G	COL1A1_e15	ENSE00000736751	COL1A1_e15_del109to109	GGCTCCCCAGGAACTCTAGGGACTGGCCAGTGCTCAGTGGACTTAACGGGGCTTCCCCTCTCTCCTGCAGGGTGCTCGTGGAAATGATGGTGCTACTGGTGCTGCCGGCCCCCTGTGAGTGTGGCCTGTAGGCCTCAGG	MUT1	109	109	1	G	∆1nt	∆1nt	Exon	Exon	Exon	44	87.15953307393	75.5775577557756	70.2947845804989	78.2541772982545	82.6626418008141	4.40846450255959	0.684106631871984	1.28054053259963	1.56190416166083	0.2813636290612	6.98032285156246e-09	yes	pos1	chr17:50196161del
chr17	50196162del	CC	C	COL1A1_e15	ENSE00000736751	COL1A1_e15_del108to108	GGCTCCCCAGGAACTCTAGGGACTGGCCAGTGCTCAGTGGACTTAACGGGGCTTCCCCTCTCTCCTGCAGGGTGCTCGTGGAAATGATGGTGCTACTGGTGCTGCCGGCCCCCTGTGAGTGTGGCCTGTAGGCCTCAGG	MUT1	108	108	1	G	∆1nt	∆1nt	Exon	Exon	Exon	44	87.15953307393	75.5775577557756	70.2947845804989	78.2541772982545	82.6626418008141	4.40846450255959	0.684106631871984	1.28054053259963	1.56190416166083	0.2813636290612	6.98032285156246e-09	yes	pos1	chr17:50196162del
chr17	50196163del	CC	C	COL1A1_e15	ENSE00000736751	COL1A1_e15_del107to107	GGCTCCCCAGGAACTCTAGGGACTGGCCAGTGCTCAGTGGACTTAACGGGGCTTCCCCTCTCTCCTGCAGGGTGCTCGTGGAAATGATGGTGCTACTGGTGCTGCCGGCCCCCTGTGAGTGTGGCCTGTAGGCCTCAGG	MUT1	107	107	1	G	∆1nt	∆1nt	Exon	Exon	Exon	44	87.15953307393	75.5775577557756	70.2947845804989	78.2541772982545	82.6626418008141	4.40846450255959	0.684106631871984	1.28054053259963	1.56190416166083	0.2813636290612	6.98032285156246e-09	yes	pos1	chr17:50196163del
chr17	50196159_50196161del	GGGC	G	COL1A1_e15	ENSE00000736751	COL1A1_e15_del109to111	GGCTCCCCAGGAACTCTAGGGACTGGCCAGTGCTCAGTGGACTTAACGGGGCTTCCCCTCTCTCCTGCAGGGTGCTCGTGGAAATGATGGTGCTACTGGTGCTGCCGGCCCTGTGAGTGTGGCCTGTAGGCCTCAGG	MUT1	109	111	3	GCC	∆3nt	∆3nt	Exon	Exon	Exon	42	85.9541984732825	71.2320916905444	72.950329144225	78.2541772982545	82.1089364868436	3.8547591885891	0.513245081475611	1.28054053259963	1.52374551623188	0.24320498363225	6.69900355731268e-12	yes	pos1	chr17:50196159_50196161del
chr17	50196160	G	T	COL1A1_e15	ENSE00000736751	COL1A1_e15_C110A	GGCTCCCCAGGAACTCTAGGGACTGGCCAGTGCTCAGTGGACTTAACGGGGCTTCCCCTCTCTCCTGCAGGGTGCTCGTGGAAATGATGGTGCTACTGGTGCTGCCGGGACCCCTGTGAGTGTGGCCTGTAGGCCTCAGG	MUT1	110	110	1	C	A	sub	Exon	Exon	Exon	45	89.16015625	76.4776839565742	75.7536041939712	78.2541772982545	84.7575621227686	6.5033848245141	0.679555498733995	1.28054053259963	1.71571146770422	0.43517093510459	2.80505138668035e-16	yes	pos1	chr17:50196160G>T
chr17	50196140_50196160del	TACAGGCCACACTCACAGGGGG	T	COL1A1_e15	ENSE00000736751	COL1A1_e15_del110to130	GGCTCCCCAGGAACTCTAGGGACTGGCCAGTGCTCAGTGGACTTAACGGGGCTTCCCCTCTCTCCTGCAGGGTGCTCGTGGAAATGATGGTGCTACTGGTGCTGCCGGGAGGCCTCAGG	MUT1	110	130	21	CCCCCUGUGAGUGUGGCCUGU	∆21nt	∆21nt	5'SS	Exon	Intron down	39	0	0	0	78.2541772982545	0.397020611333044	-77.8571566869215	0.280457680057581	1.28054053259963	-5.52495915961113	-6.80549969221076	1.94901140241727e-21	yes	neg5	chr17:50196140_50196160del
chr17	50196159	G	T	COL1A1_e15	ENSE00000736751	COL1A1_e15_C111A	GGCTCCCCAGGAACTCTAGGGACTGGCCAGTGCTCAGTGGACTTAACGGGGCTTCCCCTCTCTCCTGCAGGGTGCTCGTGGAAATGATGGTGCTACTGGTGCTGCCGGGCACCCTGTGAGTGTGGCCTGTAGGCCTCAGG	MUT1	111	111	1	C	A	sub	Exon	Exon	Exon	45	17.1581769436997	11.662817551963	11.9951040391677	78.2541772982545	24.2874244893872	-53.9667528088673	1.24135523152083	1.28054053259963	-1.13698556397327	-2.4175260965729	1.13454385343233e-279	yes	neg4	chr17:50196159G>T
chr17	50196158	G	T	COL1A1_e15	ENSE00000736751	COL1A1_e15_C112A	GGCTCCCCAGGAACTCTAGGGACTGGCCAGTGCTCAGTGGACTTAACGGGGCTTCCCCTCTCTCCTGCAGGGTGCTCGTGGAAATGATGGTGCTACTGGTGCTGCCGGGCCACCTGTGAGTGTGGCCTGTAGGCCTCAGG	MUT1	112	112	1	C	A	sub	Exon	Exon	Exon	45	67.8899082568807	48.2539682539683	51.21387283237	78.2541772982545	65.8811947335775	-12.372982564677	0.951084719239758	1.28054053259963	0.658004333769469	-0.622536198830161	1.80271624439296e-48	yes	neg2	chr17:50196158G>T
chr17	50196157	G	T	COL1A1_e15	ENSE00000736751	COL1A1_e15_C113A	GGCTCCCCAGGAACTCTAGGGACTGGCCAGTGCTCAGTGGACTTAACGGGGCTTCCCCTCTCTCCTGCAGGGTGCTCGTGGAAATGATGGTGCTACTGGTGCTGCCGGGCCCACTGTGAGTGTGGCCTGTAGGCCTCAGG	MUT1	113	113	1	C	A	sub	5'SS	Exon	Exon	45	75.2840909090909	60.9032258064516	59.349593495935	78.2541772982545	73.8979899423985	-4.356187355856	0.904151157205799	1.28054053259963	1.04067330282288	-0.23986722977675	5.44547606101166e-07	yes	neg1	chr17:50196157G>T
chr17	50196152_50196157del	TCACAGG	T	COL1A1_e15	ENSE00000736751	COL1A1_e15_del113to118	GGCTCCCCAGGAACTCTAGGGACTGGCCAGTGCTCAGTGGACTTAACGGGGCTTCCCCTCTCTCCTGCAGGGTGCTCGTGGAAATGATGGTGCTACTGGTGCTGCCGGGCCCAGTGTGGCCTGTAGGCCTCAGG	MUT1	113	118	6	CCUGUG	∆6nt	∆6nt	5'SS	Exon	Intron down	42	0	0	0	78.2541772982545	0.289267352823056	-77.9649099454315	0.204511560583985	1.28054053259963	-5.84267724282804	-7.12321777542767	2.39318264784357e-23	yes	neg5	chr17:50196152_50196157del
chr17	50196156	G	T	COL1A1_e15	ENSE00000736751	COL1A1_e15_C114A	GGCTCCCCAGGAACTCTAGGGACTGGCCAGTGCTCAGTGGACTTAACGGGGCTTCCCCTCTCTCCTGCAGGGTGCTCGTGGAAATGATGGTGCTACTGGTGCTGCCGGGCCCCATGTGAGTGTGGCCTGTAGGCCTCAGG	MUT1	114	114	1	C	A	sub	5'SS	Exon	Exon	45	89.4409937888199	77.5700934579439	79.016393442623	78.2541772982545	86.1235139288624	7.8693366306079	1.03406476734833	1.28054053259963	1.8255867162443	0.54504618364467	5.7416787571429e-10	yes	pos2	chr17:50196156G>T
chr17	50196155	A	T	COL1A1_e15	ENSE00000736751	COL1A1_e15_T115A	GGCTCCCCAGGAACTCTAGGGACTGGCCAGTGCTCAGTGGACTTAACGGGGCTTCCCCTCTCTCCTGCAGGGTGCTCGTGGAAATGATGGTGCTACTGGTGCTGCCGGGCCCCCAGTGAGTGTGGCCTGTAGGCCTCAGG	MUT1	115	115	1	U	A	sub	5'SS	Exon	Exon	45	74.8603351955307	62.2100954979536	56.5121412803532	78.2541772982545	73.3743746287316	-4.8798026695229	0.682562526888133	1.28054053259963	1.01370064328799	-0.26683988931164	4.60286218059919e-14	yes	neg1	chr17:50196155A>T
chr17	50196155	A	G	COL1A1_e15	ENSE00000736751	COL1A1_e15_T115C	GGCTCCCCAGGAACTCTAGGGACTGGCCAGTGCTCAGTGGACTTAACGGGGCTTCCCCTCTCTCCTGCAGGGTGCTCGTGGAAATGATGGTGCTACTGGTGCTGCCGGGCCCCCCGTGAGTGTGGCCTGTAGGCCTCAGG	MUT1	115	115	1	U	C	sub	5'SS	Exon	Exon	45	79.1218637992832	62.2994652406417	58.6529466791394	78.2541772982545	74.1616080096763	-4.0925692885782	0.753483945179088	1.28054053259963	1.05438515649947	-0.22615537610016	1.62611835179182e-08	yes	neg1	chr17:50196155A>G	synonymous_variant	Synonymous	VUS/Conflicting	1
chr17	50196153_50196155del	CACA	C	COL1A1_e15	ENSE00000736751	COL1A1_e15_del115to117	GGCTCCCCAGGAACTCTAGGGACTGGCCAGTGCTCAGTGGACTTAACGGGGCTTCCCCTCTCTCCTGCAGGGTGCTCGTGGAAATGATGGTGCTACTGGTGCTGCCGGGCCCCCGAGTGTGGCCTGTAGGCCTCAGG	MUT1	115	117	3	UGU	∆3nt	∆3nt	5'SS	Exon	Intron down	44	0	0	0	78.2541772982545	0.794253119633813	-77.4599241786207	0.559369628910481	1.28054053259963	-4.82754902294166	-6.10808955554129	1.67656773956488e-17	yes	neg5	chr17:50196153_50196155del
chr17	50196155	A	C	COL1A1_e15	ENSE00000736751	COL1A1_e15_T115G	GGCTCCCCAGGAACTCTAGGGACTGGCCAGTGCTCAGTGGACTTAACGGGGCTTCCCCTCTCTCCTGCAGGGTGCTCGTGGAAATGATGGTGCTACTGGTGCTGCCGGGCCCCCGGTGAGTGTGGCCTGTAGGCCTCAGG	MUT1	115	115	1	U	G	sub	5'SS	Exon	Exon	45	88.8833499501496	80.9076682316119	80.5369127516778	78.2541772982545	87.6562125812953	9.4020352830408	0.402446522045987	1.28054053259963	1.96026959479139	0.67972906219176	5.5567759669142e-74	yes	pos2	chr17:50196155A>C
chr17	50196155del	CA	C	COL1A1_e15	ENSE00000736751	COL1A1_e15_del115to115	GGCTCCCCAGGAACTCTAGGGACTGGCCAGTGCTCAGTGGACTTAACGGGGCTTCCCCTCTCTCCTGCAGGGTGCTCGTGGAAATGATGGTGCTACTGGTGCTGCCGGGCCCCCGTGAGTGTGGCCTGTAGGCCTCAGG	MUT1	115	115	1	U	∆1nt	∆1nt	5'SS	Exon	Exon	44	82.9545454545455	66.9603524229075	58.3561643835617	78.2541772982545	76.017071522073	-2.2371057761815	1.18595333616935	1.28054053259963	1.15361567652746	-0.12692485607217	0.0666507874520313	yes	neg1	chr17:50196155del
chr17	50196152_50196154del	TCAC	T	COL1A1_e15	ENSE00000736751	COL1A1_e15_del116to118	GGCTCCCCAGGAACTCTAGGGACTGGCCAGTGCTCAGTGGACTTAACGGGGCTTCCCCTCTCTCCTGCAGGGTGCTCGTGGAAATGATGGTGCTACTGGTGCTGCCGGGCCCCCTAGTGTGGCCTGTAGGCCTCAGG	MUT1	116	118	3	GUG	∆3nt	∆3nt	5'SS	Intron down	Intron down	45	0	0.338600451467269	0.350058343057176	78.2541772982545	1.30028059253363	-76.9538967057209	0.420622544520544	1.28054053259963	-4.3295020219648	-5.61004255456443	4.3100582124743e-65	yes	neg5	chr17:50196152_50196154del
chr17	50196154	C	T	COL1A1_e15	ENSE00000736751	COL1A1_e15_G116A	GGCTCCCCAGGAACTCTAGGGACTGGCCAGTGCTCAGTGGACTTAACGGGGCTTCCCCTCTCTCCTGCAGGGTGCTCGTGGAAATGATGGTGCTACTGGTGCTGCCGGGCCCCCTATGAGTGTGGCCTGTAGGCCTCAGG	MUT1	116	116	1	G	A	sub	5'SS	Intron down	Intron down	45	0.486223662884927	0.132100396301189	0.65359477124183	78.2541772982545	1.84253707890387	-76.4116402193506	0.570798537905146	1.28054053259963	-3.97542948459219	-5.25597001719182	1.07541185031559e-61	yes	neg5	chr17:50196154C>T
chr17	50196134_50196154del	GAGGCCTACAGGCCACACTCAC	G	COL1A1_e15	ENSE00000736751	COL1A1_e15_del116to136	GGCTCCCCAGGAACTCTAGGGACTGGCCAGTGCTCAGTGGACTTAACGGGGCTTCCCCTCTCTCCTGCAGGGTGCTCGTGGAAATGATGGTGCTACTGGTGCTGCCGGGCCCCCTCAGG	MUT1	116	136	21	GUGAGUGUGGCCUGUAGGCCU	∆21nt	∆21nt	5'SS	Intron down	Intron down	42	0	0	0	78.2541772982545	0.241217742563161	-78.0129595556914	0.170608934528469	1.28054053259963	-6.02481035186123	-7.30535088446086	1.76077465704874e-24	yes	neg5	chr17:50196134_50196154del
chr17	50196135_50196155del	AGGCCTACAGGCCACACTCACA	A	COL1A1_e15	ENSE00000736751	COL1A1_e15_del115to135	GGCTCCCCAGGAACTCTAGGGACTGGCCAGTGCTCAGTGGACTTAACGGGGCTTCCCCTCTCTCCTGCAGGGTGCTCGTGGAAATGATGGTGCTACTGGTGCTGCCGGGCCCCCTCAGG	MUT1	115	135	21	UGUGAGUGUGGCCUGUAGGCC	∆21nt	∆21nt	5'SS	Exon	Intron down	42	0	0	0	78.2541772982545	0.241217742563161	-78.0129595556914	0.170608934528469	1.28054053259963	-6.02481035186123	-7.30535088446086	1.76077465704874e-24	yes	neg5	chr17:50196135_50196155del
chr17	50196136_50196156del	GGCCTACAGGCCACACTCACAG	G	COL1A1_e15	ENSE00000736751	COL1A1_e15_del114to134	GGCTCCCCAGGAACTCTAGGGACTGGCCAGTGCTCAGTGGACTTAACGGGGCTTCCCCTCTCTCCTGCAGGGTGCTCGTGGAAATGATGGTGCTACTGGTGCTGCCGGGCCCCCTCAGG	MUT1	114	134	21	CUGUGAGUGUGGCCUGUAGGC	∆21nt	∆21nt	5'SS	Exon	Intron down	42	0	0	0	78.2541772982545	0.241217742563161	-78.0129595556914	0.170608934528469	1.28054053259963	-6.02481035186123	-7.30535088446086	1.76077465704874e-24	yes	neg5	chr17:50196136_50196156del
chr17	50196137_50196157del	GCCTACAGGCCACACTCACAGG	G	COL1A1_e15	ENSE00000736751	COL1A1_e15_del113to133	GGCTCCCCAGGAACTCTAGGGACTGGCCAGTGCTCAGTGGACTTAACGGGGCTTCCCCTCTCTCCTGCAGGGTGCTCGTGGAAATGATGGTGCTACTGGTGCTGCCGGGCCCCCTCAGG	MUT1	113	133	21	CCUGUGAGUGUGGCCUGUAGG	∆21nt	∆21nt	5'SS	Exon	Intron down	42	0	0	0	78.2541772982545	0.241217742563161	-78.0129595556914	0.170608934528469	1.28054053259963	-6.02481035186123	-7.30535088446086	1.76077465704874e-24	yes	neg5	chr17:50196137_50196157del
chr17	50196154	C	G	COL1A1_e15	ENSE00000736751	COL1A1_e15_G116C	GGCTCCCCAGGAACTCTAGGGACTGGCCAGTGCTCAGTGGACTTAACGGGGCTTCCCCTCTCTCCTGCAGGGTGCTCGTGGAAATGATGGTGCTACTGGTGCTGCCGGGCCCCCTCTGAGTGTGGCCTGTAGGCCTCAGG	MUT1	116	116	1	G	C	sub	5'SS	Intron down	Intron down	45	0.51948051948052	0.980392156862745	0.492125984251969	78.2541772982545	2.53026886320237	-75.7239084350522	0.537644794172752	1.28054053259963	-3.65121631279163	-4.93175684539126	1.45417466511968e-112	yes	neg5	chr17:50196154C>G
chr17	50196153	A	T	COL1A1_e15	ENSE00000736751	COL1A1_e15_T117A	GGCTCCCCAGGAACTCTAGGGACTGGCCAGTGCTCAGTGGACTTAACGGGGCTTCCCCTCTCTCCTGCAGGGTGCTCGTGGAAATGATGGTGCTACTGGTGCTGCCGGGCCCCCTGAGAGTGTGGCCTGTAGGCCTCAGG	MUT1	117	117	1	U	A	sub	5'SS	Intron down	Intron down	45	0	0.210970464135021	0.44543429844098	78.2541772982545	1.491708734042	-76.7624685642125	0.619066400195538	1.28054053259963	-4.19021845567096	-5.47075898827059	4.6153140557833e-38	yes	neg5	chr17:50196153A>T	splice_donor_variant	Splice site	Likely Pathogenic	1
chr17	50196133_50196153del	TGAGGCCTACAGGCCACACTCA	T	COL1A1_e15	ENSE00000736751	COL1A1_e15_del117to137	GGCTCCCCAGGAACTCTAGGGACTGGCCAGTGCTCAGTGGACTTAACGGGGCTTCCCCTCTCTCCTGCAGGGTGCTCGTGGAAATGATGGTGCTACTGGTGCTGCCGGGCCCCCTGAGG	MUT1	117	137	21	UGAGUGUGGCCUGUAGGCCUC	∆21nt	∆21nt	5'SS	Intron down	Intron down	45	1.171875	1.94647201946472	1.56599552572707	78.2541772982545	5.18934933758544	-73.0648279606691	1.07989982344704	1.28054053259963	-2.90527343087211	-4.18581396347174	1.99603658452334e-80	yes	neg5	chr17:50196133_50196153del
chr17	50196153	A	G	COL1A1_e15	ENSE00000736751	COL1A1_e15_T117C	GGCTCCCCAGGAACTCTAGGGACTGGCCAGTGCTCAGTGGACTTAACGGGGCTTCCCCTCTCTCCTGCAGGGTGCTCGTGGAAATGATGGTGCTACTGGTGCTGCCGGGCCCCCTGCGAGTGTGGCCTGTAGGCCTCAGG	MUT1	117	117	1	U	C	sub	5'SS	Intron down	Intron down	45	0.806451612903226	0.967117988394584	0.896860986547085	78.2541772982545	3.16096064030107	-75.0932166579534	0.828866406698775	1.28054053259963	-3.42217423065429	-4.70271476325392	5.83181689410967e-67	yes	neg5	chr17:50196153A>G	splice_donor_variant	Splice site	Pathogenic	1
chr17	50196153del	CA	C	COL1A1_e15	ENSE00000736751	COL1A1_e15_del117to117	GGCTCCCCAGGAACTCTAGGGACTGGCCAGTGCTCAGTGGACTTAACGGGGCTTCCCCTCTCTCCTGCAGGGTGCTCGTGGAAATGATGGTGCTACTGGTGCTGCCGGGCCCCCTGGAGTGTGGCCTGTAGGCCTCAGG	MUT1	117	117	1	U	∆1nt	∆1nt	5'SS	Intron down	Intron down	45	1.80505415162455	1.53452685421995	0.714285714285714	78.2541772982545	4.02531282443414	-74.2288644738204	1.0431888323174	1.28054053259963	-3.17148185323812	-4.45202238583775	1.63754351940658e-60	yes	neg5	chr17:50196153del
chr17	50196153	A	C	COL1A1_e15	ENSE00000736751	COL1A1_e15_T117G	GGCTCCCCAGGAACTCTAGGGACTGGCCAGTGCTCAGTGGACTTAACGGGGCTTCCCCTCTCTCCTGCAGGGTGCTCGTGGAAATGATGGTGCTACTGGTGCTGCCGGGCCCCCTGGGAGTGTGGCCTGTAGGCCTCAGG	MUT1	117	117	1	U	G	sub	5'SS	Intron down	Intron down	45	0	0.72992700729927	0	78.2541772982545	2.25182446068216	-76.0023528375724	1.04993970177277	1.28054053259963	-3.77065377507987	-5.0511943076795	9.02206074880528e-26	yes	neg5	chr17:50196153A>C
chr17	50196151_50196153del	CTCA	C	COL1A1_e15	ENSE00000736751	COL1A1_e15_del117to119	GGCTCCCCAGGAACTCTAGGGACTGGCCAGTGCTCAGTGGACTTAACGGGGCTTCCCCTCTCTCCTGCAGGGTGCTCGTGGAAATGATGGTGCTACTGGTGCTGCCGGGCCCCCTGGTGTGGCCTGTAGGCCTCAGG	MUT1	117	119	3	UGA	∆3nt	∆3nt	5'SS	Intron down	Intron down	45	0.62015503875969	0	0.514800514800515	78.2541772982545	1.72224476318009	-76.5319325350744	0.610557984582165	1.28054053259963	-4.04416917210249	-5.32470970470212	8.87184267998734e-49	yes	neg5	chr17:50196151_50196153del
chr17	50196152	C	T	COL1A1_e15	ENSE00000736751	COL1A1_e15_G118A	GGCTCCCCAGGAACTCTAGGGACTGGCCAGTGCTCAGTGGACTTAACGGGGCTTCCCCTCTCTCCTGCAGGGTGCTCGTGGAAATGATGGTGCTACTGGTGCTGCCGGGCCCCCTGTAAGTGTGGCCTGTAGGCCTCAGG	MUT1	118	118	1	G	A	sub	5'SS	Intron down	Intron down	45	91.0913140311804	78.5159620362381	79.5575221238938	78.2541772982545	86.5973896425401	8.3432123442856	0.533867457898059	1.28054053259963	1.86582018163747	0.58527964903784	1.34869462416032e-36	yes	pos2	chr17:50196152C>T
chr17	50196152del	TC	T	COL1A1_e15	ENSE00000736751	COL1A1_e15_del118to118	GGCTCCCCAGGAACTCTAGGGACTGGCCAGTGCTCAGTGGACTTAACGGGGCTTCCCCTCTCTCCTGCAGGGTGCTCGTGGAAATGATGGTGCTACTGGTGCTGCCGGGCCCCCTGTAGTGTGGCCTGTAGGCCTCAGG	MUT1	118	118	1	G	∆1nt	∆1nt	5'SS	Intron down	Intron down	45	0.243605359317905	0.197628458498024	0.158646218931782	78.2541772982545	0.793897797744813	-77.4602795005097	0.23338142556384	1.28054053259963	-4.82800007075997	-6.1085406033596	1.03418171260806e-93	yes	neg5	chr17:50196152del
chr17	50196152	C	G	COL1A1_e15	ENSE00000736751	COL1A1_e15_G118C	GGCTCCCCAGGAACTCTAGGGACTGGCCAGTGCTCAGTGGACTTAACGGGGCTTCCCCTCTCTCCTGCAGGGTGCTCGTGGAAATGATGGTGCTACTGGTGCTGCCGGGCCCCCTGTCAGTGTGGCCTGTAGGCCTCAGG	MUT1	118	118	1	G	C	sub	5'SS	Intron down	Intron down	45	0.664893617021277	0.316122233930453	0.773480662983426	78.2541772982545	2.10204036058647	-76.152136937668	0.53061350757252	1.28054053259963	-3.84101723473609	-5.12155776733572	4.01291141173942e-87	yes	neg5	chr17:50196152C>G	intron_variant	Intronic	Pathogenic	1
chr17	50196130_50196150del	CCCTGAGGCCTACAGGCCACAC	C	COL1A1_e15	ENSE00000736751	COL1A1_e15_del120to140	GGCTCCCCAGGAACTCTAGGGACTGGCCAGTGCTCAGTGGACTTAACGGGGCTTCCCCTCTCTCCTGCAGGGTGCTCGTGGAAATGATGGTGCTACTGGTGCTGCCGGGCCCCCTGTGA	MUT1	120	140	21	GUGUGGCCUGUAGGCCUCAGG	∆21nt	∆21nt	5'SS	Intron down	Intron down	45	0.795228628230616	0.672043010752688	1.57142857142857	78.2541772982545	3.68609680506682	-74.5680804931877	0.754492268220828	1.28054053259963	-3.26304456035486	-4.54358509295449	1.08220156987231e-100	yes	neg5	chr17:50196130_50196150del
chr17	50196150	C	T	COL1A1_e15	ENSE00000736751	COL1A1_e15_G120A	GGCTCCCCAGGAACTCTAGGGACTGGCCAGTGCTCAGTGGACTTAACGGGGCTTCCCCTCTCTCCTGCAGGGTGCTCGTGGAAATGATGGTGCTACTGGTGCTGCCGGGCCCCCTGTGAATGTGGCCTGTAGGCCTCAGG	MUT1	120	120	1	G	A	sub	5'SS	Intron down	Intron down	45	0	0.263157894736842	1.10497237569061	78.2541772982545	2.71162564211009	-75.5425516561444	0.931174032170832	1.28054053259963	-3.58013117662613	-4.86067170922576	1.24696683310198e-42	yes	neg5	chr17:50196150C>T	intron_variant	Intronic	VUS/Conflicting	1
chr17	50196145_50196150del	GCCACAC	G	COL1A1_e15	ENSE00000736751	COL1A1_e15_del120to125	GGCTCCCCAGGAACTCTAGGGACTGGCCAGTGCTCAGTGGACTTAACGGGGCTTCCCCTCTCTCCTGCAGGGTGCTCGTGGAAATGATGGTGCTACTGGTGCTGCCGGGCCCCCTGTGACCTGTAGGCCTCAGG	MUT1	120	125	6	GUGUGG	∆6nt	∆6nt	5'SS	Intron down	Intron down	45	0.62780269058296	0.486787204450626	0.439882697947214	78.2541772982545	1.69587753676273	-76.5582997614918	0.384304430365153	1.28054053259963	-4.05986563617964	-5.34040616877927	5.58519992449383e-118	yes	neg5	chr17:50196145_50196150del
chr17	50196150	C	G	COL1A1_e15	ENSE00000736751	COL1A1_e15_G120C	GGCTCCCCAGGAACTCTAGGGACTGGCCAGTGCTCAGTGGACTTAACGGGGCTTCCCCTCTCTCCTGCAGGGTGCTCGTGGAAATGATGGTGCTACTGGTGCTGCCGGGCCCCCTGTGACTGTGGCCTGTAGGCCTCAGG	MUT1	120	120	1	G	C	sub	5'SS	Intron down	Intron down	45	0	0.350877192982456	2.31660231660232	78.2541772982545	4.94169010851748	-73.312487189737	1.46119812198201	1.28054053259963	-2.95678309172301	-4.23732362432264	9.5659270313308e-42	yes	neg5	chr17:50196150C>G	intron_variant	Intronic	Likely Pathogenic	1
chr17	50196149	A	T	COL1A1_e15	ENSE00000736751	COL1A1_e15_T121A	GGCTCCCCAGGAACTCTAGGGACTGGCCAGTGCTCAGTGGACTTAACGGGGCTTCCCCTCTCTCCTGCAGGGTGCTCGTGGAAATGATGGTGCTACTGGTGCTGCCGGGCCCCCTGTGAGAGTGGCCTGTAGGCCTCAGG	MUT1	121	121	1	U	A	sub	5'SS	Intron down	Intron down	45	2.29885057471264	0.760456273764259	0.403225806451613	78.2541772982545	3.24712617100196	-75.0070511272525	1.2389277008327	1.28054053259963	-3.39438968504646	-4.67493021764609	6.20456678353149e-32	yes	neg5	chr17:50196149A>T
chr17	50196149	A	G	COL1A1_e15	ENSE00000736751	COL1A1_e15_T121C	GGCTCCCCAGGAACTCTAGGGACTGGCCAGTGCTCAGTGGACTTAACGGGGCTTCCCCTCTCTCCTGCAGGGTGCTCGTGGAAATGATGGTGCTACTGGTGCTGCCGGGCCCCCTGTGAGCGTGGCCTGTAGGCCTCAGG	MUT1	121	121	1	U	C	sub	5'SS	Intron down	Intron down	45	2.45098039215686	0.367647058823529	1.85873605947955	78.2541772982545	4.83101083389529	-73.4231664643592	1.45043836501944	1.28054053259963	-2.98059841652972	-4.26113894912935	4.52565341680028e-41	yes	neg5	chr17:50196149A>G
chr17	50196144_50196149del	GGCCACA	G	COL1A1_e15	ENSE00000736751	COL1A1_e15_del121to126	GGCTCCCCAGGAACTCTAGGGACTGGCCAGTGCTCAGTGGACTTAACGGGGCTTCCCCTCTCTCCTGCAGGGTGCTCGTGGAAATGATGGTGCTACTGGTGCTGCCGGGCCCCCTGTGAGCTGTAGGCCTCAGG	MUT1	121	126	6	UGUGGC	∆6nt	∆6nt	5'SS	Intron down	Intron down	45	1.11576011157601	1.11358574610245	1.15606936416185	78.2541772982545	3.54249820024652	-74.711679098008	0.655341163078012	1.28054053259963	-3.30427033094831	-4.58481086354794	1.60372071802024e-125	yes	neg5	chr17:50196144_50196149del
chr17	50196147_50196149del	CACA	C	COL1A1_e15	ENSE00000736751	COL1A1_e15_del121to123	GGCTCCCCAGGAACTCTAGGGACTGGCCAGTGCTCAGTGGACTTAACGGGGCTTCCCCTCTCTCCTGCAGGGTGCTCGTGGAAATGATGGTGCTACTGGTGCTGCCGGGCCCCCTGTGAGGGCCTGTAGGCCTCAGG	MUT1	121	123	3	UGU	∆3nt	∆3nt	5'SS	Intron down	Intron down	45	0.435413642960813	0.235571260306243	0.376884422110553	78.2541772982545	1.37319415996044	-76.8809831382941	0.455662263376661	1.28054053259963	-4.27420355944011	-5.55474409203974	1.13335338048437e-60	yes	neg5	chr17:50196147_50196149del
chr17	50196149	A	C	COL1A1_e15	ENSE00000736751	COL1A1_e15_T121G	GGCTCCCCAGGAACTCTAGGGACTGGCCAGTGCTCAGTGGACTTAACGGGGCTTCCCCTCTCTCCTGCAGGGTGCTCGTGGAAATGATGGTGCTACTGGTGCTGCCGGGCCCCCTGTGAGGGTGGCCTGTAGGCCTCAGG	MUT1	121	121	1	U	G	sub	5'SS	Intron down	Intron down	45	0.13986013986014	0.24906600249066	0.113507377979569	78.2541772982545	0.934979781137266	-77.3191975171172	0.375814104574955	1.28054053259963	-4.66300677882252	-5.94354731142215	4.62823148460153e-48	yes	neg5	chr17:50196149A>C	intron_variant	Intronic	VUS/Conflicting	1
chr17	50196149del	CA	C	COL1A1_e15	ENSE00000736751	COL1A1_e15_del121to121	GGCTCCCCAGGAACTCTAGGGACTGGCCAGTGCTCAGTGGACTTAACGGGGCTTCCCCTCTCTCCTGCAGGGTGCTCGTGGAAATGATGGTGCTACTGGTGCTGCCGGGCCCCCTGTGAGGTGGCCTGTAGGCCTCAGG	MUT1	121	121	1	U	∆1nt	∆1nt	5'SS	Intron down	Intron down	45	0	0.854700854700855	0.469483568075117	78.2541772982545	2.72618035293017	-75.5279969453243	1.12078006503458	1.28054053259963	-3.57462839324276	-4.85516892584239	4.56605596954226e-30	yes	neg5	chr17:50196149del
chr17	50196148	C	T	COL1A1_e15	ENSE00000736751	COL1A1_e15_G122A	GGCTCCCCAGGAACTCTAGGGACTGGCCAGTGCTCAGTGGACTTAACGGGGCTTCCCCTCTCTCCTGCAGGGTGCTCGTGGAAATGATGGTGCTACTGGTGCTGCCGGGCCCCCTGTGAGTATGGCCTGTAGGCCTCAGG	MUT1	122	122	1	G	A	sub	Intron down	Intron down	Intron down	45	91.2471395881007	80.7539682539683	78.7604456824513	78.2541772982545	87.0605635907369	8.80638629248239	0.465692307769109	1.28054053259963	1.90632427572162	0.62578374312199	3.13606452344971e-51	yes	pos2	chr17:50196148C>T
chr17	50196148	C	G	COL1A1_e15	ENSE00000736751	COL1A1_e15_G122C	GGCTCCCCAGGAACTCTAGGGACTGGCCAGTGCTCAGTGGACTTAACGGGGCTTCCCCTCTCTCCTGCAGGGTGCTCGTGGAAATGATGGTGCTACTGGTGCTGCCGGGCCCCCTGTGAGTCTGGCCTGTAGGCCTCAGG	MUT1	122	122	1	G	C	sub	Intron down	Intron down	Intron down	45	74.3772241992883	61.003861003861	62.6984126984127	78.2541772982545	75.1329279781494	-3.1212493201051	1.52621063134706	1.28054053259963	1.10571439822304	-0.17482613437659	0.0428818961834827	yes	neg1	chr17:50196148C>G
chr17	50196147	A	T	COL1A1_e15	ENSE00000736751	COL1A1_e15_T123A	GGCTCCCCAGGAACTCTAGGGACTGGCCAGTGCTCAGTGGACTTAACGGGGCTTCCCCTCTCTCCTGCAGGGTGCTCGTGGAAATGATGGTGCTACTGGTGCTGCCGGGCCCCCTGTGAGTGAGGCCTGTAGGCCTCAGG	MUT1	123	123	1	U	A	sub	Intron down	Intron down	Intron down	45	26.9461077844311	17.6895306859206	16.2251655629139	78.2541772982545	32.0725961007563	-46.1815811974982	2.15289246132955	1.28054053259963	-0.750437583682404	-2.03097811628203	3.71111944771284e-93	yes	neg4	chr17:50196147A>T
chr17	50196145_50196147del	GCCA	G	COL1A1_e15	ENSE00000736751	COL1A1_e15_del123to125	GGCTCCCCAGGAACTCTAGGGACTGGCCAGTGCTCAGTGGACTTAACGGGGCTTCCCCTCTCTCCTGCAGGGTGCTCGTGGAAATGATGGTGCTACTGGTGCTGCCGGGCCCCCTGTGAGTGCCTGTAGGCCTCAGG	MUT1	123	125	3	UGG	∆3nt	∆3nt	Intron down	Intron down	Intron down	45	60.6877950101146	45.5816910362365	45.645055664702	78.2541772982545	62.4905275806595	-15.763649717595	0.762393886814833	1.28054053259963	0.510421487618744	-0.770119044980886	3.62457237052337e-123	yes	neg2	chr17:50196145_50196147del
chr17	50196146_50196148del	CCAC	C	COL1A1_e15	ENSE00000736751	COL1A1_e15_del122to124	GGCTCCCCAGGAACTCTAGGGACTGGCCAGTGCTCAGTGGACTTAACGGGGCTTCCCCTCTCTCCTGCAGGGTGCTCGTGGAAATGATGGTGCTACTGGTGCTGCCGGGCCCCCTGTGAGTGCCTGTAGGCCTCAGG	MUT1	122	124	3	GUG	∆3nt	∆3nt	Intron down	Intron down	Intron down	45	60.6877950101146	45.5816910362365	45.645055664702	78.2541772982545	62.4905275806595	-15.763649717595	0.762393886814833	1.28054053259963	0.510421487618744	-0.770119044980886	3.62457237052337e-123	yes	neg2	chr17:50196146_50196148del
chr17	50196147	A	G	COL1A1_e15	ENSE00000736751	COL1A1_e15_T123C	GGCTCCCCAGGAACTCTAGGGACTGGCCAGTGCTCAGTGGACTTAACGGGGCTTCCCCTCTCTCCTGCAGGGTGCTCGTGGAAATGATGGTGCTACTGGTGCTGCCGGGCCCCCTGTGAGTGCGGCCTGTAGGCCTCAGG	MUT1	123	123	1	U	C	sub	Intron down	Intron down	Intron down	45	80.6349206349206	67.5675675675676	64.367816091954	78.2541772982545	77.9998212139714	-0.254356084283103	1.24804164682748	1.28054053259963	1.26565595459544	-0.01488457800419	0.86416420417051	no	mid	chr17:50196147A>G	intron_variant	Intronic	Likely Benign	1
chr17	50196147del	CA	C	COL1A1_e15	ENSE00000736751	COL1A1_e15_del123to123	GGCTCCCCAGGAACTCTAGGGACTGGCCAGTGCTCAGTGGACTTAACGGGGCTTCCCCTCTCTCCTGCAGGGTGCTCGTGGAAATGATGGTGCTACTGGTGCTGCCGGGCCCCCTGTGAGTGGGCCTGTAGGCCTCAGG	MUT1	123	123	1	U	∆1nt	∆1nt	Intron down	Intron down	Intron down	45	34.1688654353562	21.8934911242604	22.9528535980149	78.2541772982545	38.9909109370481	-39.2632663612064	1.26953455567238	1.28054053259963	-0.447694288033363	-1.72823482063299	5.2235520765434e-229	yes	neg3	chr17:50196147del
chr17	50196147	A	C	COL1A1_e15	ENSE00000736751	COL1A1_e15_T123G	GGCTCCCCAGGAACTCTAGGGACTGGCCAGTGCTCAGTGGACTTAACGGGGCTTCCCCTCTCTCCTGCAGGGTGCTCGTGGAAATGATGGTGCTACTGGTGCTGCCGGGCCCCCTGTGAGTGGGGCCTGTAGGCCTCAGG	MUT1	123	123	1	U	G	sub	Intron down	Intron down	Intron down	45	15.7635467980296	9.09090909090909	11.0957004160888	78.2541772982545	21.5856029504724	-56.6685743477821	1.32234021398493	1.28054053259963	-1.2899809839437	-2.57052151654333	2.26938103610426e-236	yes	neg4	chr17:50196147A>C
chr17	50196142_50196147del	CAGGCCA	C	COL1A1_e15	ENSE00000736751	COL1A1_e15_del123to128	GGCTCCCCAGGAACTCTAGGGACTGGCCAGTGCTCAGTGGACTTAACGGGGCTTCCCCTCTCTCCTGCAGGGTGCTCGTGGAAATGATGGTGCTACTGGTGCTGCCGGGCCCCCTGTGAGTGGTAGGCCTCAGG	MUT1	123	128	6	UGGCCU	∆6nt	∆6nt	Intron down	Intron down	Intron down	45	63.8494318181818	48.6638537271449	48.8269794721408	78.2541772982545	65.1085692112738	-13.1456080869807	0.766784862272247	1.28054053259963	0.623814909141642	-0.656725623457988	1.17798570437832e-83	yes	neg2	chr17:50196142_50196147del
chr17	50196146	C	T	COL1A1_e15	ENSE00000736751	COL1A1_e15_G124A	GGCTCCCCAGGAACTCTAGGGACTGGCCAGTGCTCAGTGGACTTAACGGGGCTTCCCCTCTCTCCTGCAGGGTGCTCGTGGAAATGATGGTGCTACTGGTGCTGCCGGGCCCCCTGTGAGTGTAGCCTGTAGGCCTCAGG	MUT1	124	124	1	G	A	sub	Intron down	Intron down	Intron down	45	71.6	58.8679245283019	60.8519269776876	78.2541772982545	73.657151066622	-4.59702623163251	1.10703215660257	1.28054053259963	1.02822438303755	-0.25231614956208	1.61294678583482e-05	yes	neg1	chr17:50196146C>T
chr17	50196146	C	G	COL1A1_e15	ENSE00000736751	COL1A1_e15_G124C	GGCTCCCCAGGAACTCTAGGGACTGGCCAGTGCTCAGTGGACTTAACGGGGCTTCCCCTCTCTCCTGCAGGGTGCTCGTGGAAATGATGGTGCTACTGGTGCTGCCGGGCCCCCTGTGAGTGTCGCCTGTAGGCCTCAGG	MUT1	124	124	1	G	C	sub	Intron down	Intron down	Intron down	45	87.2117400419287	73.6979166666667	74.1176470588235	78.2541772982545	83.3221470427096	5.0679697444551	0.730958353244993	1.28054053259963	1.60863271563764	0.32809218303801	8.50478682327777e-10	yes	pos1	chr17:50196146C>G
chr17	50196144_50196146del	GGCC	G	COL1A1_e15	ENSE00000736751	COL1A1_e15_del124to126	GGCTCCCCAGGAACTCTAGGGACTGGCCAGTGCTCAGTGGACTTAACGGGGCTTCCCCTCTCTCCTGCAGGGTGCTCGTGGAAATGATGGTGCTACTGGTGCTGCCGGGCCCCCTGTGAGTGTCTGTAGGCCTCAGG	MUT1	124	126	3	GGC	∆3nt	∆3nt	Intron down	Intron down	Intron down	45	80.4347826086957	62.9327902240326	61.8290258449304	78.2541772982545	75.526887369348	-2.72728992890651	1.09339631456092	1.28054053259963	1.12691364568357	-0.15362688691606	0.0132222614892766	yes	neg1	chr17:50196144_50196146del
chr17	50196145	C	T	COL1A1_e15	ENSE00000736751	COL1A1_e15_G125A	GGCTCCCCAGGAACTCTAGGGACTGGCCAGTGCTCAGTGGACTTAACGGGGCTTCCCCTCTCTCCTGCAGGGTGCTCGTGGAAATGATGGTGCTACTGGTGCTGCCGGGCCCCCTGTGAGTGTGACCTGTAGGCCTCAGG	MUT1	125	125	1	G	A	sub	Intron down	Intron down	Intron down	45	81.877444589309	68.7218045112782	69.0476190476191	78.2541772982545	79.9981050611208	1.7439277628663	0.853959837650645	1.28054053259963	1.38617593164762	0.10563539904799	0.0624769242747434	yes	pos1	chr17:50196145C>T
chr17	50196140_50196145del	TACAGGC	T	COL1A1_e15	ENSE00000736751	COL1A1_e15_del125to130	GGCTCCCCAGGAACTCTAGGGACTGGCCAGTGCTCAGTGGACTTAACGGGGCTTCCCCTCTCTCCTGCAGGGTGCTCGTGGAAATGATGGTGCTACTGGTGCTGCCGGGCCCCCTGTGAGTGTGAGGCCTCAGG	MUT1	125	130	6	GCCUGU	∆6nt	∆6nt	Intron down	Intron down	Intron down	45	47.0542635658915	35.3717859624739	34.0471092077088	78.2541772982545	52.4993696784584	-25.7548076197961	0.871267819436597	1.28054053259963	0.100058182521161	-1.18048235007847	3.6706157625444e-249	yes	neg3	chr17:50196140_50196145del
chr17	50196145	C	G	COL1A1_e15	ENSE00000736751	COL1A1_e15_G125C	GGCTCCCCAGGAACTCTAGGGACTGGCCAGTGCTCAGTGGACTTAACGGGGCTTCCCCTCTCTCCTGCAGGGTGCTCGTGGAAATGATGGTGCTACTGGTGCTGCCGGGCCCCCTGTGAGTGTGCCCTGTAGGCCTCAGG	MUT1	125	125	1	G	C	sub	Intron down	Intron down	Intron down	45	57.9735682819383	48.2055464926591	45.9124690338563	78.2541772982545	63.7149556646925	-14.539221633562	0.834221957713115	1.28054053259963	0.56301366323358	-0.71752686936605	2.59939955940125e-87	yes	neg2	chr17:50196145C>G
chr17	50196145del	GC	G	COL1A1_e15	ENSE00000736751	COL1A1_e15_del125to125	GGCTCCCCAGGAACTCTAGGGACTGGCCAGTGCTCAGTGGACTTAACGGGGCTTCCCCTCTCTCCTGCAGGGTGCTCGTGGAAATGATGGTGCTACTGGTGCTGCCGGGCCCCCTGTGAGTGTGCCTGTAGGCCTCAGG	MUT1	125	125	1	G	∆1nt	∆1nt	Intron down	Intron down	Intron down	45	84.2436974789916	64.5011600928074	67.3723536737235	78.2541772982545	77.9595466495155	-0.294630648739003	0.805423491696142	1.28054053259963	1.26331050594023	-0.0172300266593999	0.747746381798565	no	mid	chr17:50196145del
chr17	50196146del	CC	C	COL1A1_e15	ENSE00000736751	COL1A1_e15_del124to124	GGCTCCCCAGGAACTCTAGGGACTGGCCAGTGCTCAGTGGACTTAACGGGGCTTCCCCTCTCTCCTGCAGGGTGCTCGTGGAAATGATGGTGCTACTGGTGCTGCCGGGCCCCCTGTGAGTGTGCCTGTAGGCCTCAGG	MUT1	124	124	1	G	∆1nt	∆1nt	Intron down	Intron down	Intron down	45	84.2436974789916	64.5011600928074	67.3723536737235	78.2541772982545	77.9595466495155	-0.294630648739003	0.805423491696142	1.28054053259963	1.26331050594023	-0.0172300266593999	0.747746381798565	no	mid	chr17:50196146del
chr17	50196144	G	T	COL1A1_e15	ENSE00000736751	COL1A1_e15_C126A	GGCTCCCCAGGAACTCTAGGGACTGGCCAGTGCTCAGTGGACTTAACGGGGCTTCCCCTCTCTCCTGCAGGGTGCTCGTGGAAATGATGGTGCTACTGGTGCTGCCGGGCCCCCTGTGAGTGTGGACTGTAGGCCTCAGG	MUT1	126	126	1	C	A	sub	Intron down	Intron down	Intron down	45	83.786231884058	64.9456521739131	65.8730158730159	78.2541772982545	77.6182139730976	-0.635963325156896	0.718159011284944	1.28054053259963	1.24355461149829	-0.0369859211013399	0.415954516932327	no	mid	chr17:50196144G>T
chr17	50196143	G	T	COL1A1_e15	ENSE00000736751	COL1A1_e15_C127A	GGCTCCCCAGGAACTCTAGGGACTGGCCAGTGCTCAGTGGACTTAACGGGGCTTCCCCTCTCTCCTGCAGGGTGCTCGTGGAAATGATGGTGCTACTGGTGCTGCCGGGCCCCCTGTGAGTGTGGCATGTAGGCCTCAGG	MUT1	127	127	1	C	A	sub	Intron down	Intron down	Intron down	45	77.4074074074074	59.7777777777778	62.5	78.2541772982545	74.654607801176	-3.5995694970785	1.14502369298299	1.28054053259963	1.08027530127041	-0.20026523132922	0.00141968913510861	yes	neg1	chr17:50196143G>T
chr17	50196140_50196142del	TACA	T	COL1A1_e15	ENSE00000736751	COL1A1_e15_del128to130	GGCTCCCCAGGAACTCTAGGGACTGGCCAGTGCTCAGTGGACTTAACGGGGCTTCCCCTCTCTCCTGCAGGGTGCTCGTGGAAATGATGGTGCTACTGGTGCTGCCGGGCCCCCTGTGAGTGTGGCCAGGCCTCAGG	MUT1	128	130	3	UGU	∆3nt	∆3nt	Intron down	Intron down	Intron down	45	40.7789232531501	33.4883720930233	30.8880308880309	78.2541772982545	50.031967753431	-28.2222095448235	1.19335986882826	1.28054053259963	0.00127871031147629	-1.27926182228815	2.37538795021775e-157	yes	neg3	chr17:50196140_50196142del
chr17	50196142	A	T	COL1A1_e15	ENSE00000736751	COL1A1_e15_T128A	GGCTCCCCAGGAACTCTAGGGACTGGCCAGTGCTCAGTGGACTTAACGGGGCTTCCCCTCTCTCCTGCAGGGTGCTCGTGGAAATGATGGTGCTACTGGTGCTGCCGGGCCCCCTGTGAGTGTGGCCAGTAGGCCTCAGG	MUT1	128	128	1	U	A	sub	Intron down	Intron down	Intron down	45	85.1749539594844	67.3326673326673	68.0942184154176	78.2541772982545	79.2057527454867	0.9515754472322	0.72787722787202	1.28054053259963	1.33737255770658	0.0568320251069501	0.237939215389839	no	mid	chr17:50196142A>T
chr17	50196137_50196142del	GCCTACA	G	COL1A1_e15	ENSE00000736751	COL1A1_e15_del128to133	GGCTCCCCAGGAACTCTAGGGACTGGCCAGTGCTCAGTGGACTTAACGGGGCTTCCCCTCTCTCCTGCAGGGTGCTCGTGGAAATGATGGTGCTACTGGTGCTGCCGGGCCCCCTGTGAGTGTGGCCCCTCAGG	MUT1	128	133	6	UGUAGG	∆6nt	∆6nt	Intron down	Intron down	Intron down	45	52.4557956777996	37.0088719898606	38.8329979879276	78.2541772982545	55.574625405836	-22.6795518924185	0.83334386501055	1.28054053259963	0.223915913428829	-1.0566246191708	4.17335880314999e-214	yes	neg3	chr17:50196137_50196142del
chr17	50196142	A	G	COL1A1_e15	ENSE00000736751	COL1A1_e15_T128C	GGCTCCCCAGGAACTCTAGGGACTGGCCAGTGCTCAGTGGACTTAACGGGGCTTCCCCTCTCTCCTGCAGGGTGCTCGTGGAAATGATGGTGCTACTGGTGCTGCCGGGCCCCCTGTGAGTGTGGCCCGTAGGCCTCAGG	MUT1	128	128	1	U	C	sub	Intron down	Intron down	Intron down	45	62.9032258064516	44.9612403100775	44.2748091603054	78.2541772982545	61.7667591743636	-16.4874181238909	1.86936398853083	1.28054053259963	0.479660026410066	-0.800880506189564	1.17713253987434e-23	yes	neg2	chr17:50196142A>G
chr17	50196142	A	C	COL1A1_e15	ENSE00000736751	COL1A1_e15_T128G	GGCTCCCCAGGAACTCTAGGGACTGGCCAGTGCTCAGTGGACTTAACGGGGCTTCCCCTCTCTCCTGCAGGGTGCTCGTGGAAATGATGGTGCTACTGGTGCTGCCGGGCCCCCTGTGAGTGTGGCCGGTAGGCCTCAGG	MUT1	128	128	1	U	G	sub	Intron down	Intron down	Intron down	45	63.7426900584795	48.5928705440901	53.9235412474849	78.2541772982545	67.0811898538888	-11.1729874443657	1.24402690242757	1.28054053259963	0.71185944327557	-0.56868108932406	1.48361409856125e-23	yes	neg2	chr17:50196142A>C
chr17	50196142del	CA	C	COL1A1_e15	ENSE00000736751	COL1A1_e15_del128to128	GGCTCCCCAGGAACTCTAGGGACTGGCCAGTGCTCAGTGGACTTAACGGGGCTTCCCCTCTCTCCTGCAGGGTGCTCGTGGAAATGATGGTGCTACTGGTGCTGCCGGGCCCCCTGTGAGTGTGGCCGTAGGCCTCAGG	MUT1	128	128	1	U	∆1nt	∆1nt	Intron down	Intron down	Intron down	45	80.6857142857143	58.8862559241706	63.3209417596035	78.2541772982545	74.5537685851987	-3.7004087130558	0.855688430876668	1.28054053259963	1.07495293701436	-0.20558759558527	8.56518670569596e-06	yes	neg1	chr17:50196142del
chr17	50196141	C	T	COL1A1_e15	ENSE00000736751	COL1A1_e15_G129A	GGCTCCCCAGGAACTCTAGGGACTGGCCAGTGCTCAGTGGACTTAACGGGGCTTCCCCTCTCTCCTGCAGGGTGCTCGTGGAAATGATGGTGCTACTGGTGCTGCCGGGCCCCCTGTGAGTGTGGCCTATAGGCCTCAGG	MUT1	129	129	1	G	A	sub	Intron down	Intron down	Intron down	45	81.8548387096774	65.1396648044693	67.1604938271605	78.2541772982545	78.1018192151849	-0.152358083069604	0.78669871894066	1.28054053259963	1.27160978579711	-0.00893074680251993	0.870750183611003	no	mid	chr17:50196141C>T
chr17	50196141	C	G	COL1A1_e15	ENSE00000736751	COL1A1_e15_G129C	GGCTCCCCAGGAACTCTAGGGACTGGCCAGTGCTCAGTGGACTTAACGGGGCTTCCCCTCTCTCCTGCAGGGTGCTCGTGGAAATGATGGTGCTACTGGTGCTGCCGGGCCCCCTGTGAGTGTGGCCTCTAGGCCTCAGG	MUT1	129	129	1	G	C	sub	Intron down	Intron down	Intron down	45	78.9699570815451	62.9545454545455	65.609756097561	78.2541772982545	76.8184651258891	-1.4357121723654	1.14721676074368	1.28054053259963	1.19808899141274	-0.08245154118689	0.239908527694516	no	mid	chr17:50196141C>G
chr17	50196136_50196141del	GGCCTAC	G	COL1A1_e15	ENSE00000736751	COL1A1_e15_del129to134	GGCTCCCCAGGAACTCTAGGGACTGGCCAGTGCTCAGTGGACTTAACGGGGCTTCCCCTCTCTCCTGCAGGGTGCTCGTGGAAATGATGGTGCTACTGGTGCTGCCGGGCCCCCTGTGAGTGTGGCCTCTCAGG	MUT1	129	134	6	GUAGGC	∆6nt	∆6nt	Intron down	Intron down	Intron down	45	53.5654126895003	44.874715261959	43.6851738865162	78.2541772982545	61.3547703326499	-16.8994069656046	0.740947492428068	1.28054053259963	0.462249580623336	-0.818290951976294	2.62800147230576e-150	yes	neg2	chr17:50196136_50196141del
chr17	50196140	A	T	COL1A1_e15	ENSE00000736751	COL1A1_e15_T130A	GGCTCCCCAGGAACTCTAGGGACTGGCCAGTGCTCAGTGGACTTAACGGGGCTTCCCCTCTCTCCTGCAGGGTGCTCGTGGAAATGATGGTGCTACTGGTGCTGCCGGGCCCCCTGTGAGTGTGGCCTGAAGGCCTCAGG	MUT1	130	130	1	U	A	sub	Intron down	Intron down	Intron down	45	87.7755511022044	72.5233644859813	68.75	78.2541772982545	81.2917285305493	3.0375512322948	0.960352438699448	1.28054053259963	1.46907852065282	0.18853798805319	0.00414364358474009	yes	pos1	chr17:50196140A>T
chr17	50196140del	TA	T	COL1A1_e15	ENSE00000736751	COL1A1_e15_del130to130	GGCTCCCCAGGAACTCTAGGGACTGGCCAGTGCTCAGTGGACTTAACGGGGCTTCCCCTCTCTCCTGCAGGGTGCTCGTGGAAATGATGGTGCTACTGGTGCTGCCGGGCCCCCTGTGAGTGTGGCCTGAGGCCTCAGG	MUT1	130	130	1	U	∆1nt	∆1nt	Intron down	Intron down	Intron down	45	81.5754339118825	69.6452036793693	71.7800289435601	78.2541772982545	81.1693197070162	2.9151424087617	0.792077119597608	1.28054053259963	1.46104986948692	0.18050933688729	0.000760501083900009	yes	pos1	chr17:50196140del
chr17	50196140	A	G	COL1A1_e15	ENSE00000736751	COL1A1_e15_T130C	GGCTCCCCAGGAACTCTAGGGACTGGCCAGTGCTCAGTGGACTTAACGGGGCTTCCCCTCTCTCCTGCAGGGTGCTCGTGGAAATGATGGTGCTACTGGTGCTGCCGGGCCCCCTGTGAGTGTGGCCTGCAGGCCTCAGG	MUT1	130	130	1	U	C	sub	Intron down	Intron down	Intron down	45	74.0896358543417	62.5698324022346	61.0541727672035	78.2541772982545	75.1008912492743	-3.1532860489802	0.923936453932462	1.28054053259963	1.10400041651347	-0.17654011608616	0.000548131500770636	yes	neg1	chr17:50196140A>G	intron_variant	Intronic	Likely Benign	1
chr17	50196140	A	C	COL1A1_e15	ENSE00000736751	COL1A1_e15_T130G	GGCTCCCCAGGAACTCTAGGGACTGGCCAGTGCTCAGTGGACTTAACGGGGCTTCCCCTCTCTCCTGCAGGGTGCTCGTGGAAATGATGGTGCTACTGGTGCTGCCGGGCCCCCTGTGAGTGTGGCCTGGAGGCCTCAGG	MUT1	130	130	1	U	G	sub	Intron down	Intron down	Intron down	45	65.2873563218391	53.3622559652928	53.6480686695279	78.2541772982545	68.9220162138388	-9.3321610844157	1.2670612793982	1.28054053259963	0.79647601399035	-0.48406451860928	5.90613054020334e-16	yes	neg1	chr17:50196140A>C
chr17	50196138_50196140del	CCTA	C	COL1A1_e15	ENSE00000736751	COL1A1_e15_del130to132	GGCTCCCCAGGAACTCTAGGGACTGGCCAGTGCTCAGTGGACTTAACGGGGCTTCCCCTCTCTCCTGCAGGGTGCTCGTGGAAATGATGGTGCTACTGGTGCTGCCGGGCCCCCTGTGAGTGTGGCCTGGCCTCAGG	MUT1	130	132	3	UAG	∆3nt	∆3nt	Intron down	Intron down	Intron down	45	68.4782608695652	53.1304347826087	53.9411206077873	78.2541772982545	68.9200839305207	-9.3340933677338	0.819812375073177	1.28054053259963	0.796385804426688	-0.484154728172942	3.44060801863031e-36	yes	neg1	chr17:50196138_50196140del
chr17	50196139_50196141del	CTAC	C	COL1A1_e15	ENSE00000736751	COL1A1_e15_del129to131	GGCTCCCCAGGAACTCTAGGGACTGGCCAGTGCTCAGTGGACTTAACGGGGCTTCCCCTCTCTCCTGCAGGGTGCTCGTGGAAATGATGGTGCTACTGGTGCTGCCGGGCCCCCTGTGAGTGTGGCCTGGCCTCAGG	MUT1	129	131	3	GUA	∆3nt	∆3nt	Intron down	Intron down	Intron down	45	68.4782608695652	53.1304347826087	53.9411206077873	78.2541772982545	68.9200839305207	-9.3340933677338	0.819812375073177	1.28054053259963	0.796385804426688	-0.484154728172942	3.44060801863031e-36	yes	neg1	chr17:50196139_50196141del
chr17	50196138	C	T	COL1A1_e15	ENSE00000736751	COL1A1_e15_G132A	GGCTCCCCAGGAACTCTAGGGACTGGCCAGTGCTCAGTGGACTTAACGGGGCTTCCCCTCTCTCCTGCAGGGTGCTCGTGGAAATGATGGTGCTACTGGTGCTGCCGGGCCCCCTGTGAGTGTGGCCTGTAAGCCTCAGG	MUT1	132	132	1	G	A	sub	Intron down	Intron down	Intron down	45	75.7225433526012	60.3883495145631	60.5214152700186	78.2541772982545	74.1183691990263	-4.1358080992282	0.773900403092141	1.28054053259963	1.05212991740793	-0.2284106151917	2.74887003309073e-08	yes	neg1	chr17:50196138C>T
chr17	50196133_50196138del	TGAGGCC	T	COL1A1_e15	ENSE00000736751	COL1A1_e15_del132to137	GGCTCCCCAGGAACTCTAGGGACTGGCCAGTGCTCAGTGGACTTAACGGGGCTTCCCCTCTCTCCTGCAGGGTGCTCGTGGAAATGATGGTGCTACTGGTGCTGCCGGGCCCCCTGTGAGTGTGGCCTGTAAGG	MUT1	132	137	6	GGCCUC	∆6nt	∆6nt	Intron down	Intron down	Intron down	45	62.5	40.9387222946545	46.6321243523316	78.2541772982545	60.9754999458522	-17.2786773524023	1.09454084802329	1.28054053259963	0.446282487855196	-0.834258044744434	6.81451819777587e-73	yes	neg2	chr17:50196133_50196138del
chr17	50196138	C	G	COL1A1_e15	ENSE00000736751	COL1A1_e15_G132C	GGCTCCCCAGGAACTCTAGGGACTGGCCAGTGCTCAGTGGACTTAACGGGGCTTCCCCTCTCTCCTGCAGGGTGCTCGTGGAAATGATGGTGCTACTGGTGCTGCCGGGCCCCCTGTGAGTGTGGCCTGTACGCCTCAGG	MUT1	132	132	1	G	C	sub	Intron down	Intron down	Intron down	45	77.5474956822107	68.088467614534	66.1870503597122	78.2541772982545	78.8393884000433	0.585211101788796	0.927717700588596	1.28054053259963	1.31527121460943	0.0347306820098001	0.579104126376858	no	mid	chr17:50196138C>G
chr17	50196136_50196138del	GGCC	G	COL1A1_e15	ENSE00000736751	COL1A1_e15_del132to134	GGCTCCCCAGGAACTCTAGGGACTGGCCAGTGCTCAGTGGACTTAACGGGGCTTCCCCTCTCTCCTGCAGGGTGCTCGTGGAAATGATGGTGCTACTGGTGCTGCCGGGCCCCCTGTGAGTGTGGCCTGTACTCAGG	MUT1	132	134	3	GGC	∆3nt	∆3nt	Intron down	Intron down	Intron down	45	87.8766140602582	74.468085106383	76.0031471282455	78.2541772982545	84.1704774609717	5.9163001627172	0.550794805545771	1.28054053259963	1.67096752412796	0.39042699152833	8.23391166401848e-21	yes	pos1	chr17:50196136_50196138del
chr17	50196137	C	T	COL1A1_e15	ENSE00000736751	COL1A1_e15_G133A	GGCTCCCCAGGAACTCTAGGGACTGGCCAGTGCTCAGTGGACTTAACGGGGCTTCCCCTCTCTCCTGCAGGGTGCTCGTGGAAATGATGGTGCTACTGGTGCTGCCGGGCCCCCTGTGAGTGTGGCCTGTAGACCTCAGG	MUT1	133	133	1	G	A	sub	Intron down	Intron down	Intron down	45	78.9405684754522	64.1379310344828	64.4202898550725	78.2541772982545	76.8297081949796	-1.42446910327491	0.621954907154075	1.28054053259963	1.19872045835837	-0.08182007424126	0.0262830200202401	yes	neg1	chr17:50196137C>T
chr17	50196137	C	G	COL1A1_e15	ENSE00000736751	COL1A1_e15_G133C	GGCTCCCCAGGAACTCTAGGGACTGGCCAGTGCTCAGTGGACTTAACGGGGCTTCCCCTCTCTCCTGCAGGGTGCTCGTGGAAATGATGGTGCTACTGGTGCTGCCGGGCCCCCTGTGAGTGTGGCCTGTAGCCCTCAGG	MUT1	133	133	1	G	C	sub	Intron down	Intron down	Intron down	45	59.729381443299	48.3050847457627	47.50656167979	78.2541772982545	64.4251540499144	-13.8290232483401	0.745457265923657	1.28054053259963	0.59386533400592	-0.68667519859371	3.20006479528632e-98	yes	neg2	chr17:50196137C>G
chr17	50196137del	GC	G	COL1A1_e15	ENSE00000736751	COL1A1_e15_del133to133	GGCTCCCCAGGAACTCTAGGGACTGGCCAGTGCTCAGTGGACTTAACGGGGCTTCCCCTCTCTCCTGCAGGGTGCTCGTGGAAATGATGGTGCTACTGGTGCTGCCGGGCCCCCTGTGAGTGTGGCCTGTAGCCTCAGG	MUT1	133	133	1	G	∆1nt	∆1nt	Intron down	Intron down	Intron down	45	74.7545582047686	60.7911172796669	59.8954443614638	78.2541772982545	74.042154605993	-4.2120226922615	0.671499821003553	1.28054053259963	1.04816069660681	-0.23237983599282	5.65955629819693e-11	yes	neg1	chr17:50196137del
chr17	50196138del	CC	C	COL1A1_e15	ENSE00000736751	COL1A1_e15_del132to132	GGCTCCCCAGGAACTCTAGGGACTGGCCAGTGCTCAGTGGACTTAACGGGGCTTCCCCTCTCTCCTGCAGGGTGCTCGTGGAAATGATGGTGCTACTGGTGCTGCCGGGCCCCCTGTGAGTGTGGCCTGTAGCCTCAGG	MUT1	132	132	1	G	∆1nt	∆1nt	Intron down	Intron down	Intron down	45	74.7545582047686	60.7911172796669	59.8954443614638	78.2541772982545	74.042154605993	-4.2120226922615	0.671499821003553	1.28054053259963	1.04816069660681	-0.23237983599282	5.65955629819693e-11	yes	neg1	chr17:50196138del
chr17	50196136	G	T	COL1A1_e15	ENSE00000736751	COL1A1_e15_C134A	GGCTCCCCAGGAACTCTAGGGACTGGCCAGTGCTCAGTGGACTTAACGGGGCTTCCCCTCTCTCCTGCAGGGTGCTCGTGGAAATGATGGTGCTACTGGTGCTGCCGGGCCCCCTGTGAGTGTGGCCTGTAGGACTCAGG	MUT1	134	134	1	C	A	sub	Intron down	Intron down	Intron down	45	81.3318777292576	64.9537512846865	65.5132641291811	78.2541772982545	77.4957386579779	-0.758438640276604	0.770727380524503	1.28054053259963	1.23651826553267	-0.0440222670669599	0.365225888386289	no	mid	chr17:50196136G>T
chr17	50196130_50196135del	CCCTGAG	C	COL1A1_e15	ENSE00000736751	COL1A1_e15_del135to140	GGCTCCCCAGGAACTCTAGGGACTGGCCAGTGCTCAGTGGACTTAACGGGGCTTCCCCTCTCTCCTGCAGGGTGCTCGTGGAAATGATGGTGCTACTGGTGCTGCCGGGCCCCCTGTGAGTGTGGCCTGTAGGC	MUT1	135	140	6	CUCAGG	∆6nt	∆6nt	Intron down	Intron down	Intron down	45	88.715953307393	76.566757493188	76.2983947119925	78.2541772982545	84.9477110806185	6.693533782364	0.58815728846016	1.28054053259963	1.73050583614475	0.44996530354512	3.2172167549924e-22	yes	pos1	chr17:50196130_50196135del
chr17	50196133_50196135del	TGAG	T	COL1A1_e15	ENSE00000736751	COL1A1_e15_del135to137	GGCTCCCCAGGAACTCTAGGGACTGGCCAGTGCTCAGTGGACTTAACGGGGCTTCCCCTCTCTCCTGCAGGGTGCTCGTGGAAATGATGGTGCTACTGGTGCTGCCGGGCCCCCTGTGAGTGTGGCCTGTAGGCAGG	MUT1	135	137	3	CUC	∆3nt	∆3nt	Intron down	Intron down	Intron down	45	45.3767123287671	33.7931034482759	38.6934673366834	78.2541772982545	54.084530962687	-24.1696463355675	1.36265381683163	1.28054053259963	0.1637461344664	-1.11679439813323	2.14975826025145e-91	yes	neg3	chr17:50196133_50196135del
chr17	50196134_50196136del	GAGG	G	COL1A1_e15	ENSE00000736751	COL1A1_e15_del134to136	GGCTCCCCAGGAACTCTAGGGACTGGCCAGTGCTCAGTGGACTTAACGGGGCTTCCCCTCTCTCCTGCAGGGTGCTCGTGGAAATGATGGTGCTACTGGTGCTGCCGGGCCCCCTGTGAGTGTGGCCTGTAGGCAGG	MUT1	134	136	3	CCU	∆3nt	∆3nt	Intron down	Intron down	Intron down	45	45.3767123287671	33.7931034482759	38.6934673366834	78.2541772982545	54.084530962687	-24.1696463355675	1.36265381683163	1.28054053259963	0.1637461344664	-1.11679439813323	2.14975826025145e-91	yes	neg3	chr17:50196134_50196136del
chr17	50196135	G	T	COL1A1_e15	ENSE00000736751	COL1A1_e15_C135A	GGCTCCCCAGGAACTCTAGGGACTGGCCAGTGCTCAGTGGACTTAACGGGGCTTCCCCTCTCTCCTGCAGGGTGCTCGTGGAAATGATGGTGCTACTGGTGCTGCCGGGCCCCCTGTGAGTGTGGCCTGTAGGCATCAGG	MUT1	135	135	1	C	A	sub	Intron down	Intron down	Intron down	45	60.8045977011494	44.4078947368421	44.6527012127894	78.2541772982545	61.5812494074909	-16.6729278907636	1.00104973660662	1.28054053259963	0.471811794371488	-0.808728738228142	8.84695114586896e-81	yes	neg2	chr17:50196135G>T
chr17	50196134	A	T	COL1A1_e15	ENSE00000736751	COL1A1_e15_T136A	GGCTCCCCAGGAACTCTAGGGACTGGCCAGTGCTCAGTGGACTTAACGGGGCTTCCCCTCTCTCCTGCAGGGTGCTCGTGGAAATGATGGTGCTACTGGTGCTGCCGGGCCCCCTGTGAGTGTGGCCTGTAGGCCACAGG	MUT1	136	136	1	U	A	sub	Intron down	Intron down	Intron down	45	53.9473684210526	24.5762711864407	33.7209302325581	78.2541772982545	47.0045179161982	-31.2496593820563	3.43747035047495	1.28054053259963	-0.119962943249999	-1.40050347584963	8.54354450694142e-24	yes	neg3	chr17:50196134A>T
chr17	50196134del	GA	G	COL1A1_e15	ENSE00000736751	COL1A1_e15_del136to136	GGCTCCCCAGGAACTCTAGGGACTGGCCAGTGCTCAGTGGACTTAACGGGGCTTCCCCTCTCTCCTGCAGGGTGCTCGTGGAAATGATGGTGCTACTGGTGCTGCCGGGCCCCCTGTGAGTGTGGCCTGTAGGCCCAGG	MUT1	136	136	1	U	∆1nt	∆1nt	Intron down	Intron down	Intron down	45	63.7295081967213	51.417004048583	50.7070707070707	78.2541772982545	67.003453763737	-11.2507235345175	1.26138671228455	1.28054053259963	0.70834127029276	-0.57219926230687	2.83535411073506e-23	yes	neg2	chr17:50196134del
chr17	50196134	A	G	COL1A1_e15	ENSE00000736751	COL1A1_e15_T136C	GGCTCCCCAGGAACTCTAGGGACTGGCCAGTGCTCAGTGGACTTAACGGGGCTTCCCCTCTCTCCTGCAGGGTGCTCGTGGAAATGATGGTGCTACTGGTGCTGCCGGGCCCCCTGTGAGTGTGGCCTGTAGGCCCCAGG	MUT1	136	136	1	U	C	sub	Intron down	Intron down	Intron down	45	65.3636363636364	48.7445887445888	51.9811320754717	78.2541772982545	66.372201550202	-11.8819757480525	0.854227392499684	1.28054053259963	0.679925257739289	-0.600615274860341	6.01619825739752e-55	yes	neg2	chr17:50196134A>G
chr17	50196134	A	C	COL1A1_e15	ENSE00000736751	COL1A1_e15_T136G	GGCTCCCCAGGAACTCTAGGGACTGGCCAGTGCTCAGTGGACTTAACGGGGCTTCCCCTCTCTCCTGCAGGGTGCTCGTGGAAATGATGGTGCTACTGGTGCTGCCGGGCCCCCTGTGAGTGTGGCCTGTAGGCCGCAGG	MUT1	136	136	1	U	G	sub	Intron down	Intron down	Intron down	45	75.8793969849246	57.3991031390135	50.4347826086957	78.2541772982545	69.3224906699077	-8.9316866283468	1.79965050696737	1.28054053259963	0.815239603232007	-0.465300929367623	6.93461058196881e-08	yes	neg1	chr17:50196134A>C
chr17	50196132_50196134del	CTGA	C	COL1A1_e15	ENSE00000736751	COL1A1_e15_del136to138	GGCTCCCCAGGAACTCTAGGGACTGGCCAGTGCTCAGTGGACTTAACGGGGCTTCCCCTCTCTCCTGCAGGGTGCTCGTGGAAATGATGGTGCTACTGGTGCTGCCGGGCCCCCTGTGAGTGTGGCCTGTAGGCCGG	MUT1	136	138	3	UCA	∆3nt	∆3nt	Intron down	Intron down	Intron down	45	80.7594936708861	65.389527458493	64.7272727272727	78.2541772982545	77.3806841778764	-0.873493120378099	0.820439372948384	1.28054053259963	1.22993296738536	-0.0506075652142699	0.32305796476654	no	mid	chr17:50196132_50196134del
chr17	50196133	G	T	COL1A1_e15	ENSE00000736751	COL1A1_e15_C137A	GGCTCCCCAGGAACTCTAGGGACTGGCCAGTGCTCAGTGGACTTAACGGGGCTTCCCCTCTCTCCTGCAGGGTGCTCGTGGAAATGATGGTGCTACTGGTGCTGCCGGGCCCCCTGTGAGTGTGGCCTGTAGGCCTAAGG	MUT1	137	137	1	C	A	sub	Intron down	Intron down	Intron down	45	80.4154302670623	64.8936170212766	66.1417322834646	78.2541772982545	77.7136649067471	-0.540512391507397	1.40614833901872	1.28054053259963	1.24905739488166	-0.0314831377179701	0.734439589374811	no	mid	chr17:50196133G>T
chr17	50196133del	TG	T	COL1A1_e15	ENSE00000736751	COL1A1_e15_del137to137	GGCTCCCCAGGAACTCTAGGGACTGGCCAGTGCTCAGTGGACTTAACGGGGCTTCCCCTCTCTCCTGCAGGGTGCTCGTGGAAATGATGGTGCTACTGGTGCTGCCGGGCCCCCTGTGAGTGTGGCCTGTAGGCCTAGG	MUT1	137	137	1	C	∆1nt	∆1nt	Intron down	Intron down	Intron down	45	73.0049261083744	59.9406528189911	62.6768226332971	78.2541772982545	74.6716730099998	-3.58250428825471	0.800251153194304	1.28054053259963	1.08117739690703	-0.1993631356926	4.15321652273455e-06	yes	neg1	chr17:50196133del
chr17	50196130_50196132del	CCCT	C	COL1A1_e15	ENSE00000736751	COL1A1_e15_del138to140	GGCTCCCCAGGAACTCTAGGGACTGGCCAGTGCTCAGTGGACTTAACGGGGCTTCCCCTCTCTCCTGCAGGGTGCTCGTGGAAATGATGGTGCTACTGGTGCTGCCGGGCCCCCTGTGAGTGTGGCCTGTAGGCCTC	MUT1	138	140	3	AGG	∆3nt	∆3nt	Intron down	Intron down	Intron down	45	83.6497890295359	73.764705882353	75.0328515111695	78.2541772982545	83.5973515813675	5.343174283113	0.699735755639618	1.28054053259963	1.62856902920691	0.34802849660728	1.79758255332896e-11	yes	pos1	chr17:50196130_50196132del
chr17	50196131	C	T	COL1A1_e15	ENSE00000736751	COL1A1_e15_G139A	GGCTCCCCAGGAACTCTAGGGACTGGCCAGTGCTCAGTGGACTTAACGGGGCTTCCCCTCTCTCCTGCAGGGTGCTCGTGGAAATGATGGTGCTACTGGTGCTGCCGGGCCCCCTGTGAGTGTGGCCTGTAGGCCTCAAG	MUT1	139	139	1	G	A	sub	Intron down	Intron down	Intron down	45	85.4251012145749	66.9444444444445	67.8624813153961	78.2541772982545	79.0029635223026	0.748786224048104	0.859628761049299	1.28054053259963	1.32510405704857	0.04456352444894	0.433538266232428	no	mid	chr17:50196131C>T
chr17	50196131	C	G	COL1A1_e15	ENSE00000736751	COL1A1_e15_G139C	GGCTCCCCAGGAACTCTAGGGACTGGCCAGTGCTCAGTGGACTTAACGGGGCTTCCCCTCTCTCCTGCAGGGTGCTCGTGGAAATGATGGTGCTACTGGTGCTGCCGGGCCCCCTGTGAGTGTGGCCTGTAGGCCTCACG	MUT1	139	139	1	G	C	sub	Intron down	Intron down	Intron down	45	45.3055141579732	33.9644970414201	36.9152970922882	78.2541772982545	53.1872301995049	-25.0669470987496	1.16709491463296	1.28054053259963	0.127662309001675	-1.15287822359796	8.74928069072135e-133	yes	neg3	chr17:50196131C>G
chr17	50196130del	CC	C	COL1A1_e15	ENSE00000736751	COL1A1_e15_del140to140	GGCTCCCCAGGAACTCTAGGGACTGGCCAGTGCTCAGTGGACTTAACGGGGCTTCCCCTCTCTCCTGCAGGGTGCTCGTGGAAATGATGGTGCTACTGGTGCTGCCGGGCCCCCTGTGAGTGTGGCCTGTAGGCCTCAG	MUT1	140	140	1	G	∆1nt	∆1nt	Intron down	Intron down	Intron down	45	86.1084681255947	68.1043129388165	71.1882229232387	78.2541772982545	80.4772822380896	2.2231049398351	0.694339352960816	1.28054053259963	1.41639613547432	0.13585560287469	0.00312593320850332	yes	pos1	chr17:50196130del
chr17	50196131del	CC	C	COL1A1_e15	ENSE00000736751	COL1A1_e15_del139to139	GGCTCCCCAGGAACTCTAGGGACTGGCCAGTGCTCAGTGGACTTAACGGGGCTTCCCCTCTCTCCTGCAGGGTGCTCGTGGAAATGATGGTGCTACTGGTGCTGCCGGGCCCCCTGTGAGTGTGGCCTGTAGGCCTCAG	MUT1	139	139	1	G	∆1nt	∆1nt	Intron down	Intron down	Intron down	45	86.1084681255947	68.1043129388165	71.1882229232387	78.2541772982545	80.4772822380896	2.2231049398351	0.694339352960816	1.28054053259963	1.41639613547432	0.13585560287469	0.00312593320850332	yes	pos1	chr17:50196131del
chr17	50196130	C	T	COL1A1_e15	ENSE00000736751	COL1A1_e15_G140A	GGCTCCCCAGGAACTCTAGGGACTGGCCAGTGCTCAGTGGACTTAACGGGGCTTCCCCTCTCTCCTGCAGGGTGCTCGTGGAAATGATGGTGCTACTGGTGCTGCCGGGCCCCCTGTGAGTGTGGCCTGTAGGCCTCAGA	MUT1	140	140	1	G	A	sub	Intron down	Intron down	Intron down	45	84.8314606741573	71.9219219219219	76.7657992565056	78.2541772982545	83.3797321630575	5.125554864803	0.819757358699885	1.28054053259963	1.61278235556609	0.33224182296646	3.56705361717298e-08	yes	pos1	chr17:50196130C>T
chr17	50196130	C	G	COL1A1_e15	ENSE00000736751	COL1A1_e15_G140C	GGCTCCCCAGGAACTCTAGGGACTGGCCAGTGCTCAGTGGACTTAACGGGGCTTCCCCTCTCTCCTGCAGGGTGCTCGTGGAAATGATGGTGCTACTGGTGCTGCCGGGCCCCCTGTGAGTGTGGCCTGTAGGCCTCAGC	MUT1	140	140	1	G	C	sub	Intron down	Intron down	Intron down	45	80.9694793536804	67.7390527256479	66.4179104477612	78.2541772982545	78.7761111475635	0.521933849308998	0.691164987423392	1.28054053259963	1.31148241293564	0.03094188033601	0.500423917337084	no	mid	chr17:50196130C>G
				COL1A1_e15		COL1A1_e15_wt	GGCTCCCCAGGAACTCTAGGGACTGGCCAGTGCTCAGTGGACTTAACGGGGCTTCCCCTCTCTCCTGCAGGGTGCTCGTGGAAATGATGGTGCTACTGGTGCTGCCGGGCCCCCTGTGAGTGTGGCCTGTAGGCCTCAGG	MUT1	1	1	0	G	G	wt	Intron up	Intron up	Intron up	45				78.2541772982545	78.2541772982545	0	0	1.28054053259963	1.28054053259963	0			mid
				COL1A1_e15		COL1A1_e15_wt	GGCTCCCCAGGAACTCTAGGGACTGGCCAGTGCTCAGTGGACTTAACGGGGCTTCCCCTCTCTCCTGCAGGGTGCTCGTGGAAATGATGGTGCTACTGGTGCTGCCGGGCCCCCTGTGAGTGTGGCCTGTAGGCCTCAGG	MUT1	2	2	0	G	G	wt	Intron up	Intron up	Intron up	45				78.2541772982545	78.2541772982545	0	0	1.28054053259963	1.28054053259963	0			mid
				COL1A1_e15		COL1A1_e15_wt	GGCTCCCCAGGAACTCTAGGGACTGGCCAGTGCTCAGTGGACTTAACGGGGCTTCCCCTCTCTCCTGCAGGGTGCTCGTGGAAATGATGGTGCTACTGGTGCTGCCGGGCCCCCTGTGAGTGTGGCCTGTAGGCCTCAGG	MUT1	3	3	0	C	C	wt	Intron up	Intron up	Intron up	45				78.2541772982545	78.2541772982545	0	0	1.28054053259963	1.28054053259963	0			mid
				COL1A1_e15		COL1A1_e15_wt	GGCTCCCCAGGAACTCTAGGGACTGGCCAGTGCTCAGTGGACTTAACGGGGCTTCCCCTCTCTCCTGCAGGGTGCTCGTGGAAATGATGGTGCTACTGGTGCTGCCGGGCCCCCTGTGAGTGTGGCCTGTAGGCCTCAGG	MUT1	4	4	0	U	U	wt	Intron up	Intron up	Intron up	45				78.2541772982545	78.2541772982545	0	0	1.28054053259963	1.28054053259963	0			mid
				COL1A1_e15		COL1A1_e15_wt	GGCTCCCCAGGAACTCTAGGGACTGGCCAGTGCTCAGTGGACTTAACGGGGCTTCCCCTCTCTCCTGCAGGGTGCTCGTGGAAATGATGGTGCTACTGGTGCTGCCGGGCCCCCTGTGAGTGTGGCCTGTAGGCCTCAGG	MUT1	5	5	0	C	C	wt	Intron up	Intron up	Intron up	45				78.2541772982545	78.2541772982545	0	0	1.28054053259963	1.28054053259963	0			mid
				COL1A1_e15		COL1A1_e15_wt	GGCTCCCCAGGAACTCTAGGGACTGGCCAGTGCTCAGTGGACTTAACGGGGCTTCCCCTCTCTCCTGCAGGGTGCTCGTGGAAATGATGGTGCTACTGGTGCTGCCGGGCCCCCTGTGAGTGTGGCCTGTAGGCCTCAGG	MUT1	6	6	0	C	C	wt	Intron up	Intron up	Intron up	45				78.2541772982545	78.2541772982545	0	0	1.28054053259963	1.28054053259963	0			mid
				COL1A1_e15		COL1A1_e15_wt	GGCTCCCCAGGAACTCTAGGGACTGGCCAGTGCTCAGTGGACTTAACGGGGCTTCCCCTCTCTCCTGCAGGGTGCTCGTGGAAATGATGGTGCTACTGGTGCTGCCGGGCCCCCTGTGAGTGTGGCCTGTAGGCCTCAGG	MUT1	7	7	0	C	C	wt	Intron up	Intron up	Intron up	45				78.2541772982545	78.2541772982545	0	0	1.28054053259963	1.28054053259963	0			mid
				COL1A1_e15		COL1A1_e15_wt	GGCTCCCCAGGAACTCTAGGGACTGGCCAGTGCTCAGTGGACTTAACGGGGCTTCCCCTCTCTCCTGCAGGGTGCTCGTGGAAATGATGGTGCTACTGGTGCTGCCGGGCCCCCTGTGAGTGTGGCCTGTAGGCCTCAGG	MUT1	8	8	0	C	C	wt	Intron up	Intron up	Intron up	45				78.2541772982545	78.2541772982545	0	0	1.28054053259963	1.28054053259963	0			mid
				COL1A1_e15		COL1A1_e15_wt	GGCTCCCCAGGAACTCTAGGGACTGGCCAGTGCTCAGTGGACTTAACGGGGCTTCCCCTCTCTCCTGCAGGGTGCTCGTGGAAATGATGGTGCTACTGGTGCTGCCGGGCCCCCTGTGAGTGTGGCCTGTAGGCCTCAGG	MUT1	9	9	0	A	A	wt	Intron up	Intron up	Intron up	45				78.2541772982545	78.2541772982545	0	0	1.28054053259963	1.28054053259963	0			mid
				COL1A1_e15		COL1A1_e15_wt	GGCTCCCCAGGAACTCTAGGGACTGGCCAGTGCTCAGTGGACTTAACGGGGCTTCCCCTCTCTCCTGCAGGGTGCTCGTGGAAATGATGGTGCTACTGGTGCTGCCGGGCCCCCTGTGAGTGTGGCCTGTAGGCCTCAGG	MUT1	10	10	0	G	G	wt	Intron up	Intron up	Intron up	45				78.2541772982545	78.2541772982545	0	0	1.28054053259963	1.28054053259963	0			mid
				COL1A1_e15		COL1A1_e15_wt	GGCTCCCCAGGAACTCTAGGGACTGGCCAGTGCTCAGTGGACTTAACGGGGCTTCCCCTCTCTCCTGCAGGGTGCTCGTGGAAATGATGGTGCTACTGGTGCTGCCGGGCCCCCTGTGAGTGTGGCCTGTAGGCCTCAGG	MUT1	11	11	0	G	G	wt	Intron up	Intron up	Intron up	45				78.2541772982545	78.2541772982545	0	0	1.28054053259963	1.28054053259963	0			mid
				COL1A1_e15		COL1A1_e15_wt	GGCTCCCCAGGAACTCTAGGGACTGGCCAGTGCTCAGTGGACTTAACGGGGCTTCCCCTCTCTCCTGCAGGGTGCTCGTGGAAATGATGGTGCTACTGGTGCTGCCGGGCCCCCTGTGAGTGTGGCCTGTAGGCCTCAGG	MUT1	12	12	0	A	A	wt	Intron up	Intron up	Intron up	45				78.2541772982545	78.2541772982545	0	0	1.28054053259963	1.28054053259963	0			mid
				COL1A1_e15		COL1A1_e15_wt	GGCTCCCCAGGAACTCTAGGGACTGGCCAGTGCTCAGTGGACTTAACGGGGCTTCCCCTCTCTCCTGCAGGGTGCTCGTGGAAATGATGGTGCTACTGGTGCTGCCGGGCCCCCTGTGAGTGTGGCCTGTAGGCCTCAGG	MUT1	13	13	0	A	A	wt	Intron up	Intron up	Intron up	45				78.2541772982545	78.2541772982545	0	0	1.28054053259963	1.28054053259963	0			mid
				COL1A1_e15		COL1A1_e15_wt	GGCTCCCCAGGAACTCTAGGGACTGGCCAGTGCTCAGTGGACTTAACGGGGCTTCCCCTCTCTCCTGCAGGGTGCTCGTGGAAATGATGGTGCTACTGGTGCTGCCGGGCCCCCTGTGAGTGTGGCCTGTAGGCCTCAGG	MUT1	14	14	0	C	C	wt	Intron up	Intron up	Intron up	45				78.2541772982545	78.2541772982545	0	0	1.28054053259963	1.28054053259963	0			mid
				COL1A1_e15		COL1A1_e15_wt	GGCTCCCCAGGAACTCTAGGGACTGGCCAGTGCTCAGTGGACTTAACGGGGCTTCCCCTCTCTCCTGCAGGGTGCTCGTGGAAATGATGGTGCTACTGGTGCTGCCGGGCCCCCTGTGAGTGTGGCCTGTAGGCCTCAGG	MUT1	15	15	0	U	U	wt	Intron up	Intron up	Intron up	45				78.2541772982545	78.2541772982545	0	0	1.28054053259963	1.28054053259963	0			mid
				COL1A1_e15		COL1A1_e15_wt	GGCTCCCCAGGAACTCTAGGGACTGGCCAGTGCTCAGTGGACTTAACGGGGCTTCCCCTCTCTCCTGCAGGGTGCTCGTGGAAATGATGGTGCTACTGGTGCTGCCGGGCCCCCTGTGAGTGTGGCCTGTAGGCCTCAGG	MUT1	16	16	0	C	C	wt	Intron up	Intron up	Intron up	45				78.2541772982545	78.2541772982545	0	0	1.28054053259963	1.28054053259963	0			mid
				COL1A1_e15		COL1A1_e15_wt	GGCTCCCCAGGAACTCTAGGGACTGGCCAGTGCTCAGTGGACTTAACGGGGCTTCCCCTCTCTCCTGCAGGGTGCTCGTGGAAATGATGGTGCTACTGGTGCTGCCGGGCCCCCTGTGAGTGTGGCCTGTAGGCCTCAGG	MUT1	17	17	0	U	U	wt	Intron up	Intron up	Intron up	45				78.2541772982545	78.2541772982545	0	0	1.28054053259963	1.28054053259963	0			mid
				COL1A1_e15		COL1A1_e15_wt	GGCTCCCCAGGAACTCTAGGGACTGGCCAGTGCTCAGTGGACTTAACGGGGCTTCCCCTCTCTCCTGCAGGGTGCTCGTGGAAATGATGGTGCTACTGGTGCTGCCGGGCCCCCTGTGAGTGTGGCCTGTAGGCCTCAGG	MUT1	18	18	0	A	A	wt	Intron up	Intron up	Intron up	45				78.2541772982545	78.2541772982545	0	0	1.28054053259963	1.28054053259963	0			mid
				COL1A1_e15		COL1A1_e15_wt	GGCTCCCCAGGAACTCTAGGGACTGGCCAGTGCTCAGTGGACTTAACGGGGCTTCCCCTCTCTCCTGCAGGGTGCTCGTGGAAATGATGGTGCTACTGGTGCTGCCGGGCCCCCTGTGAGTGTGGCCTGTAGGCCTCAGG	MUT1	19	19	0	G	G	wt	Intron up	Intron up	Intron up	45				78.2541772982545	78.2541772982545	0	0	1.28054053259963	1.28054053259963	0			mid
				COL1A1_e15		COL1A1_e15_wt	GGCTCCCCAGGAACTCTAGGGACTGGCCAGTGCTCAGTGGACTTAACGGGGCTTCCCCTCTCTCCTGCAGGGTGCTCGTGGAAATGATGGTGCTACTGGTGCTGCCGGGCCCCCTGTGAGTGTGGCCTGTAGGCCTCAGG	MUT1	20	20	0	G	G	wt	Intron up	Intron up	Intron up	45				78.2541772982545	78.2541772982545	0	0	1.28054053259963	1.28054053259963	0			mid
				COL1A1_e15		COL1A1_e15_wt	GGCTCCCCAGGAACTCTAGGGACTGGCCAGTGCTCAGTGGACTTAACGGGGCTTCCCCTCTCTCCTGCAGGGTGCTCGTGGAAATGATGGTGCTACTGGTGCTGCCGGGCCCCCTGTGAGTGTGGCCTGTAGGCCTCAGG	MUT1	21	21	0	G	G	wt	Intron up	Intron up	Intron up	45				78.2541772982545	78.2541772982545	0	0	1.28054053259963	1.28054053259963	0			mid
				COL1A1_e15		COL1A1_e15_wt	GGCTCCCCAGGAACTCTAGGGACTGGCCAGTGCTCAGTGGACTTAACGGGGCTTCCCCTCTCTCCTGCAGGGTGCTCGTGGAAATGATGGTGCTACTGGTGCTGCCGGGCCCCCTGTGAGTGTGGCCTGTAGGCCTCAGG	MUT1	22	22	0	A	A	wt	Intron up	Intron up	Intron up	45				78.2541772982545	78.2541772982545	0	0	1.28054053259963	1.28054053259963	0			mid
				COL1A1_e15		COL1A1_e15_wt	GGCTCCCCAGGAACTCTAGGGACTGGCCAGTGCTCAGTGGACTTAACGGGGCTTCCCCTCTCTCCTGCAGGGTGCTCGTGGAAATGATGGTGCTACTGGTGCTGCCGGGCCCCCTGTGAGTGTGGCCTGTAGGCCTCAGG	MUT1	23	23	0	C	C	wt	Intron up	Intron up	Intron up	45				78.2541772982545	78.2541772982545	0	0	1.28054053259963	1.28054053259963	0			mid
				COL1A1_e15		COL1A1_e15_wt	GGCTCCCCAGGAACTCTAGGGACTGGCCAGTGCTCAGTGGACTTAACGGGGCTTCCCCTCTCTCCTGCAGGGTGCTCGTGGAAATGATGGTGCTACTGGTGCTGCCGGGCCCCCTGTGAGTGTGGCCTGTAGGCCTCAGG	MUT1	24	24	0	U	U	wt	Intron up	Intron up	Intron up	45				78.2541772982545	78.2541772982545	0	0	1.28054053259963	1.28054053259963	0			mid
				COL1A1_e15		COL1A1_e15_wt	GGCTCCCCAGGAACTCTAGGGACTGGCCAGTGCTCAGTGGACTTAACGGGGCTTCCCCTCTCTCCTGCAGGGTGCTCGTGGAAATGATGGTGCTACTGGTGCTGCCGGGCCCCCTGTGAGTGTGGCCTGTAGGCCTCAGG	MUT1	25	25	0	G	G	wt	Intron up	Intron up	Intron up	45				78.2541772982545	78.2541772982545	0	0	1.28054053259963	1.28054053259963	0			mid
				COL1A1_e15		COL1A1_e15_wt	GGCTCCCCAGGAACTCTAGGGACTGGCCAGTGCTCAGTGGACTTAACGGGGCTTCCCCTCTCTCCTGCAGGGTGCTCGTGGAAATGATGGTGCTACTGGTGCTGCCGGGCCCCCTGTGAGTGTGGCCTGTAGGCCTCAGG	MUT1	26	26	0	G	G	wt	Intron up	Intron up	Intron up	45				78.2541772982545	78.2541772982545	0	0	1.28054053259963	1.28054053259963	0			mid
				COL1A1_e15		COL1A1_e15_wt	GGCTCCCCAGGAACTCTAGGGACTGGCCAGTGCTCAGTGGACTTAACGGGGCTTCCCCTCTCTCCTGCAGGGTGCTCGTGGAAATGATGGTGCTACTGGTGCTGCCGGGCCCCCTGTGAGTGTGGCCTGTAGGCCTCAGG	MUT1	27	27	0	C	C	wt	Intron up	Intron up	Intron up	45				78.2541772982545	78.2541772982545	0	0	1.28054053259963	1.28054053259963	0			mid
				COL1A1_e15		COL1A1_e15_wt	GGCTCCCCAGGAACTCTAGGGACTGGCCAGTGCTCAGTGGACTTAACGGGGCTTCCCCTCTCTCCTGCAGGGTGCTCGTGGAAATGATGGTGCTACTGGTGCTGCCGGGCCCCCTGTGAGTGTGGCCTGTAGGCCTCAGG	MUT1	28	28	0	C	C	wt	Intron up	Intron up	Intron up	45				78.2541772982545	78.2541772982545	0	0	1.28054053259963	1.28054053259963	0			mid
				COL1A1_e15		COL1A1_e15_wt	GGCTCCCCAGGAACTCTAGGGACTGGCCAGTGCTCAGTGGACTTAACGGGGCTTCCCCTCTCTCCTGCAGGGTGCTCGTGGAAATGATGGTGCTACTGGTGCTGCCGGGCCCCCTGTGAGTGTGGCCTGTAGGCCTCAGG	MUT1	29	29	0	A	A	wt	Intron up	Intron up	Intron up	45				78.2541772982545	78.2541772982545	0	0	1.28054053259963	1.28054053259963	0			mid
				COL1A1_e15		COL1A1_e15_wt	GGCTCCCCAGGAACTCTAGGGACTGGCCAGTGCTCAGTGGACTTAACGGGGCTTCCCCTCTCTCCTGCAGGGTGCTCGTGGAAATGATGGTGCTACTGGTGCTGCCGGGCCCCCTGTGAGTGTGGCCTGTAGGCCTCAGG	MUT1	30	30	0	G	G	wt	Intron up	Intron up	Intron up	45				78.2541772982545	78.2541772982545	0	0	1.28054053259963	1.28054053259963	0			mid
				COL1A1_e15		COL1A1_e15_wt	GGCTCCCCAGGAACTCTAGGGACTGGCCAGTGCTCAGTGGACTTAACGGGGCTTCCCCTCTCTCCTGCAGGGTGCTCGTGGAAATGATGGTGCTACTGGTGCTGCCGGGCCCCCTGTGAGTGTGGCCTGTAGGCCTCAGG	MUT1	31	31	0	U	U	wt	Intron up	Intron up	Intron up	45				78.2541772982545	78.2541772982545	0	0	1.28054053259963	1.28054053259963	0			mid
				COL1A1_e15		COL1A1_e15_wt	GGCTCCCCAGGAACTCTAGGGACTGGCCAGTGCTCAGTGGACTTAACGGGGCTTCCCCTCTCTCCTGCAGGGTGCTCGTGGAAATGATGGTGCTACTGGTGCTGCCGGGCCCCCTGTGAGTGTGGCCTGTAGGCCTCAGG	MUT1	32	32	0	G	G	wt	Intron up	Intron up	Intron up	45				78.2541772982545	78.2541772982545	0	0	1.28054053259963	1.28054053259963	0			mid
				COL1A1_e15		COL1A1_e15_wt	GGCTCCCCAGGAACTCTAGGGACTGGCCAGTGCTCAGTGGACTTAACGGGGCTTCCCCTCTCTCCTGCAGGGTGCTCGTGGAAATGATGGTGCTACTGGTGCTGCCGGGCCCCCTGTGAGTGTGGCCTGTAGGCCTCAGG	MUT1	33	33	0	C	C	wt	Intron up	Intron up	Intron up	45				78.2541772982545	78.2541772982545	0	0	1.28054053259963	1.28054053259963	0			mid
				COL1A1_e15		COL1A1_e15_wt	GGCTCCCCAGGAACTCTAGGGACTGGCCAGTGCTCAGTGGACTTAACGGGGCTTCCCCTCTCTCCTGCAGGGTGCTCGTGGAAATGATGGTGCTACTGGTGCTGCCGGGCCCCCTGTGAGTGTGGCCTGTAGGCCTCAGG	MUT1	34	34	0	U	U	wt	Intron up	Intron up	Intron up	45				78.2541772982545	78.2541772982545	0	0	1.28054053259963	1.28054053259963	0			mid
				COL1A1_e15		COL1A1_e15_wt	GGCTCCCCAGGAACTCTAGGGACTGGCCAGTGCTCAGTGGACTTAACGGGGCTTCCCCTCTCTCCTGCAGGGTGCTCGTGGAAATGATGGTGCTACTGGTGCTGCCGGGCCCCCTGTGAGTGTGGCCTGTAGGCCTCAGG	MUT1	35	35	0	C	C	wt	Intron up	Intron up	Intron up	45				78.2541772982545	78.2541772982545	0	0	1.28054053259963	1.28054053259963	0			mid
				COL1A1_e15		COL1A1_e15_wt	GGCTCCCCAGGAACTCTAGGGACTGGCCAGTGCTCAGTGGACTTAACGGGGCTTCCCCTCTCTCCTGCAGGGTGCTCGTGGAAATGATGGTGCTACTGGTGCTGCCGGGCCCCCTGTGAGTGTGGCCTGTAGGCCTCAGG	MUT1	36	36	0	A	A	wt	Intron up	Intron up	Intron up	45				78.2541772982545	78.2541772982545	0	0	1.28054053259963	1.28054053259963	0			mid
				COL1A1_e15		COL1A1_e15_wt	GGCTCCCCAGGAACTCTAGGGACTGGCCAGTGCTCAGTGGACTTAACGGGGCTTCCCCTCTCTCCTGCAGGGTGCTCGTGGAAATGATGGTGCTACTGGTGCTGCCGGGCCCCCTGTGAGTGTGGCCTGTAGGCCTCAGG	MUT1	37	37	0	G	G	wt	Intron up	Intron up	Intron up	45				78.2541772982545	78.2541772982545	0	0	1.28054053259963	1.28054053259963	0			mid
				COL1A1_e15		COL1A1_e15_wt	GGCTCCCCAGGAACTCTAGGGACTGGCCAGTGCTCAGTGGACTTAACGGGGCTTCCCCTCTCTCCTGCAGGGTGCTCGTGGAAATGATGGTGCTACTGGTGCTGCCGGGCCCCCTGTGAGTGTGGCCTGTAGGCCTCAGG	MUT1	38	38	0	U	U	wt	Intron up	Intron up	Intron up	45				78.2541772982545	78.2541772982545	0	0	1.28054053259963	1.28054053259963	0			mid
				COL1A1_e15		COL1A1_e15_wt	GGCTCCCCAGGAACTCTAGGGACTGGCCAGTGCTCAGTGGACTTAACGGGGCTTCCCCTCTCTCCTGCAGGGTGCTCGTGGAAATGATGGTGCTACTGGTGCTGCCGGGCCCCCTGTGAGTGTGGCCTGTAGGCCTCAGG	MUT1	39	39	0	G	G	wt	Intron up	Intron up	Intron up	45				78.2541772982545	78.2541772982545	0	0	1.28054053259963	1.28054053259963	0			mid
				COL1A1_e15		COL1A1_e15_wt	GGCTCCCCAGGAACTCTAGGGACTGGCCAGTGCTCAGTGGACTTAACGGGGCTTCCCCTCTCTCCTGCAGGGTGCTCGTGGAAATGATGGTGCTACTGGTGCTGCCGGGCCCCCTGTGAGTGTGGCCTGTAGGCCTCAGG	MUT1	40	40	0	G	G	wt	Intron up	Intron up	Intron up	45				78.2541772982545	78.2541772982545	0	0	1.28054053259963	1.28054053259963	0			mid
				COL1A1_e15		COL1A1_e15_wt	GGCTCCCCAGGAACTCTAGGGACTGGCCAGTGCTCAGTGGACTTAACGGGGCTTCCCCTCTCTCCTGCAGGGTGCTCGTGGAAATGATGGTGCTACTGGTGCTGCCGGGCCCCCTGTGAGTGTGGCCTGTAGGCCTCAGG	MUT1	41	41	0	A	A	wt	Intron up	Intron up	Intron up	45				78.2541772982545	78.2541772982545	0	0	1.28054053259963	1.28054053259963	0			mid
				COL1A1_e15		COL1A1_e15_wt	GGCTCCCCAGGAACTCTAGGGACTGGCCAGTGCTCAGTGGACTTAACGGGGCTTCCCCTCTCTCCTGCAGGGTGCTCGTGGAAATGATGGTGCTACTGGTGCTGCCGGGCCCCCTGTGAGTGTGGCCTGTAGGCCTCAGG	MUT1	42	42	0	C	C	wt	Intron up	Intron up	Intron up	45				78.2541772982545	78.2541772982545	0	0	1.28054053259963	1.28054053259963	0			mid
				COL1A1_e15		COL1A1_e15_wt	GGCTCCCCAGGAACTCTAGGGACTGGCCAGTGCTCAGTGGACTTAACGGGGCTTCCCCTCTCTCCTGCAGGGTGCTCGTGGAAATGATGGTGCTACTGGTGCTGCCGGGCCCCCTGTGAGTGTGGCCTGTAGGCCTCAGG	MUT1	43	43	0	U	U	wt	Intron up	Intron up	Intron up	45				78.2541772982545	78.2541772982545	0	0	1.28054053259963	1.28054053259963	0			mid
				COL1A1_e15		COL1A1_e15_wt	GGCTCCCCAGGAACTCTAGGGACTGGCCAGTGCTCAGTGGACTTAACGGGGCTTCCCCTCTCTCCTGCAGGGTGCTCGTGGAAATGATGGTGCTACTGGTGCTGCCGGGCCCCCTGTGAGTGTGGCCTGTAGGCCTCAGG	MUT1	44	44	0	U	U	wt	Intron up	Intron up	Intron up	45				78.2541772982545	78.2541772982545	0	0	1.28054053259963	1.28054053259963	0			mid
				COL1A1_e15		COL1A1_e15_wt	GGCTCCCCAGGAACTCTAGGGACTGGCCAGTGCTCAGTGGACTTAACGGGGCTTCCCCTCTCTCCTGCAGGGTGCTCGTGGAAATGATGGTGCTACTGGTGCTGCCGGGCCCCCTGTGAGTGTGGCCTGTAGGCCTCAGG	MUT1	45	45	0	A	A	wt	Intron up	Intron up	Intron up	45				78.2541772982545	78.2541772982545	0	0	1.28054053259963	1.28054053259963	0			mid
				COL1A1_e15		COL1A1_e15_wt	GGCTCCCCAGGAACTCTAGGGACTGGCCAGTGCTCAGTGGACTTAACGGGGCTTCCCCTCTCTCCTGCAGGGTGCTCGTGGAAATGATGGTGCTACTGGTGCTGCCGGGCCCCCTGTGAGTGTGGCCTGTAGGCCTCAGG	MUT1	46	46	0	A	A	wt	Intron up	Intron up	Intron up	45				78.2541772982545	78.2541772982545	0	0	1.28054053259963	1.28054053259963	0			mid
				COL1A1_e15		COL1A1_e15_wt	GGCTCCCCAGGAACTCTAGGGACTGGCCAGTGCTCAGTGGACTTAACGGGGCTTCCCCTCTCTCCTGCAGGGTGCTCGTGGAAATGATGGTGCTACTGGTGCTGCCGGGCCCCCTGTGAGTGTGGCCTGTAGGCCTCAGG	MUT1	47	47	0	C	C	wt	Intron up	Intron up	Intron up	45				78.2541772982545	78.2541772982545	0	0	1.28054053259963	1.28054053259963	0			mid
				COL1A1_e15		COL1A1_e15_wt	GGCTCCCCAGGAACTCTAGGGACTGGCCAGTGCTCAGTGGACTTAACGGGGCTTCCCCTCTCTCCTGCAGGGTGCTCGTGGAAATGATGGTGCTACTGGTGCTGCCGGGCCCCCTGTGAGTGTGGCCTGTAGGCCTCAGG	MUT1	48	48	0	G	G	wt	Intron up	Intron up	Intron up	45				78.2541772982545	78.2541772982545	0	0	1.28054053259963	1.28054053259963	0			mid
				COL1A1_e15		COL1A1_e15_wt	GGCTCCCCAGGAACTCTAGGGACTGGCCAGTGCTCAGTGGACTTAACGGGGCTTCCCCTCTCTCCTGCAGGGTGCTCGTGGAAATGATGGTGCTACTGGTGCTGCCGGGCCCCCTGTGAGTGTGGCCTGTAGGCCTCAGG	MUT1	49	49	0	G	G	wt	Intron up	Intron up	Intron up	45				78.2541772982545	78.2541772982545	0	0	1.28054053259963	1.28054053259963	0			mid
				COL1A1_e15		COL1A1_e15_wt	GGCTCCCCAGGAACTCTAGGGACTGGCCAGTGCTCAGTGGACTTAACGGGGCTTCCCCTCTCTCCTGCAGGGTGCTCGTGGAAATGATGGTGCTACTGGTGCTGCCGGGCCCCCTGTGAGTGTGGCCTGTAGGCCTCAGG	MUT1	50	50	0	G	G	wt	Intron up	Intron up	Intron up	45				78.2541772982545	78.2541772982545	0	0	1.28054053259963	1.28054053259963	0			mid
				COL1A1_e15		COL1A1_e15_wt	GGCTCCCCAGGAACTCTAGGGACTGGCCAGTGCTCAGTGGACTTAACGGGGCTTCCCCTCTCTCCTGCAGGGTGCTCGTGGAAATGATGGTGCTACTGGTGCTGCCGGGCCCCCTGTGAGTGTGGCCTGTAGGCCTCAGG	MUT1	51	51	0	G	G	wt	Intron up	Intron up	Intron up	45				78.2541772982545	78.2541772982545	0	0	1.28054053259963	1.28054053259963	0			mid
				COL1A1_e15		COL1A1_e15_wt	GGCTCCCCAGGAACTCTAGGGACTGGCCAGTGCTCAGTGGACTTAACGGGGCTTCCCCTCTCTCCTGCAGGGTGCTCGTGGAAATGATGGTGCTACTGGTGCTGCCGGGCCCCCTGTGAGTGTGGCCTGTAGGCCTCAGG	MUT1	52	52	0	C	C	wt	Intron up	Intron up	Intron up	45				78.2541772982545	78.2541772982545	0	0	1.28054053259963	1.28054053259963	0			mid
				COL1A1_e15		COL1A1_e15_wt	GGCTCCCCAGGAACTCTAGGGACTGGCCAGTGCTCAGTGGACTTAACGGGGCTTCCCCTCTCTCCTGCAGGGTGCTCGTGGAAATGATGGTGCTACTGGTGCTGCCGGGCCCCCTGTGAGTGTGGCCTGTAGGCCTCAGG	MUT1	53	53	0	U	U	wt	Intron up	Intron up	Intron up	45				78.2541772982545	78.2541772982545	0	0	1.28054053259963	1.28054053259963	0			mid
				COL1A1_e15		COL1A1_e15_wt	GGCTCCCCAGGAACTCTAGGGACTGGCCAGTGCTCAGTGGACTTAACGGGGCTTCCCCTCTCTCCTGCAGGGTGCTCGTGGAAATGATGGTGCTACTGGTGCTGCCGGGCCCCCTGTGAGTGTGGCCTGTAGGCCTCAGG	MUT1	54	54	0	U	U	wt	Intron up	Intron up	Intron up	45				78.2541772982545	78.2541772982545	0	0	1.28054053259963	1.28054053259963	0			mid
				COL1A1_e15		COL1A1_e15_wt	GGCTCCCCAGGAACTCTAGGGACTGGCCAGTGCTCAGTGGACTTAACGGGGCTTCCCCTCTCTCCTGCAGGGTGCTCGTGGAAATGATGGTGCTACTGGTGCTGCCGGGCCCCCTGTGAGTGTGGCCTGTAGGCCTCAGG	MUT1	55	55	0	C	C	wt	Intron up	Intron up	Intron up	45				78.2541772982545	78.2541772982545	0	0	1.28054053259963	1.28054053259963	0			mid
				COL1A1_e15		COL1A1_e15_wt	GGCTCCCCAGGAACTCTAGGGACTGGCCAGTGCTCAGTGGACTTAACGGGGCTTCCCCTCTCTCCTGCAGGGTGCTCGTGGAAATGATGGTGCTACTGGTGCTGCCGGGCCCCCTGTGAGTGTGGCCTGTAGGCCTCAGG	MUT1	56	56	0	C	C	wt	Intron up	Intron up	Intron up	45				78.2541772982545	78.2541772982545	0	0	1.28054053259963	1.28054053259963	0			mid
				COL1A1_e15		COL1A1_e15_wt	GGCTCCCCAGGAACTCTAGGGACTGGCCAGTGCTCAGTGGACTTAACGGGGCTTCCCCTCTCTCCTGCAGGGTGCTCGTGGAAATGATGGTGCTACTGGTGCTGCCGGGCCCCCTGTGAGTGTGGCCTGTAGGCCTCAGG	MUT1	57	57	0	C	C	wt	Intron up	Intron up	Intron up	45				78.2541772982545	78.2541772982545	0	0	1.28054053259963	1.28054053259963	0			mid
				COL1A1_e15		COL1A1_e15_wt	GGCTCCCCAGGAACTCTAGGGACTGGCCAGTGCTCAGTGGACTTAACGGGGCTTCCCCTCTCTCCTGCAGGGTGCTCGTGGAAATGATGGTGCTACTGGTGCTGCCGGGCCCCCTGTGAGTGTGGCCTGTAGGCCTCAGG	MUT1	58	58	0	C	C	wt	Intron up	Intron up	Intron up	45				78.2541772982545	78.2541772982545	0	0	1.28054053259963	1.28054053259963	0			mid
				COL1A1_e15		COL1A1_e15_wt	GGCTCCCCAGGAACTCTAGGGACTGGCCAGTGCTCAGTGGACTTAACGGGGCTTCCCCTCTCTCCTGCAGGGTGCTCGTGGAAATGATGGTGCTACTGGTGCTGCCGGGCCCCCTGTGAGTGTGGCCTGTAGGCCTCAGG	MUT1	59	59	0	U	U	wt	Intron up	Intron up	Intron up	45				78.2541772982545	78.2541772982545	0	0	1.28054053259963	1.28054053259963	0			mid
				COL1A1_e15		COL1A1_e15_wt	GGCTCCCCAGGAACTCTAGGGACTGGCCAGTGCTCAGTGGACTTAACGGGGCTTCCCCTCTCTCCTGCAGGGTGCTCGTGGAAATGATGGTGCTACTGGTGCTGCCGGGCCCCCTGTGAGTGTGGCCTGTAGGCCTCAGG	MUT1	60	60	0	C	C	wt	Intron up	Intron up	Intron up	45				78.2541772982545	78.2541772982545	0	0	1.28054053259963	1.28054053259963	0			mid
				COL1A1_e15		COL1A1_e15_wt	GGCTCCCCAGGAACTCTAGGGACTGGCCAGTGCTCAGTGGACTTAACGGGGCTTCCCCTCTCTCCTGCAGGGTGCTCGTGGAAATGATGGTGCTACTGGTGCTGCCGGGCCCCCTGTGAGTGTGGCCTGTAGGCCTCAGG	MUT1	61	61	0	U	U	wt	Intron up	Intron up	Intron up	45				78.2541772982545	78.2541772982545	0	0	1.28054053259963	1.28054053259963	0			mid
				COL1A1_e15		COL1A1_e15_wt	GGCTCCCCAGGAACTCTAGGGACTGGCCAGTGCTCAGTGGACTTAACGGGGCTTCCCCTCTCTCCTGCAGGGTGCTCGTGGAAATGATGGTGCTACTGGTGCTGCCGGGCCCCCTGTGAGTGTGGCCTGTAGGCCTCAGG	MUT1	62	62	0	C	C	wt	Intron up	Intron up	Intron up	45				78.2541772982545	78.2541772982545	0	0	1.28054053259963	1.28054053259963	0			mid
				COL1A1_e15		COL1A1_e15_wt	GGCTCCCCAGGAACTCTAGGGACTGGCCAGTGCTCAGTGGACTTAACGGGGCTTCCCCTCTCTCCTGCAGGGTGCTCGTGGAAATGATGGTGCTACTGGTGCTGCCGGGCCCCCTGTGAGTGTGGCCTGTAGGCCTCAGG	MUT1	63	63	0	U	U	wt	Intron up	Intron up	Intron up	45				78.2541772982545	78.2541772982545	0	0	1.28054053259963	1.28054053259963	0			mid
				COL1A1_e15		COL1A1_e15_wt	GGCTCCCCAGGAACTCTAGGGACTGGCCAGTGCTCAGTGGACTTAACGGGGCTTCCCCTCTCTCCTGCAGGGTGCTCGTGGAAATGATGGTGCTACTGGTGCTGCCGGGCCCCCTGTGAGTGTGGCCTGTAGGCCTCAGG	MUT1	64	64	0	C	C	wt	Intron up	Intron up	Intron up	45				78.2541772982545	78.2541772982545	0	0	1.28054053259963	1.28054053259963	0			mid
				COL1A1_e15		COL1A1_e15_wt	GGCTCCCCAGGAACTCTAGGGACTGGCCAGTGCTCAGTGGACTTAACGGGGCTTCCCCTCTCTCCTGCAGGGTGCTCGTGGAAATGATGGTGCTACTGGTGCTGCCGGGCCCCCTGTGAGTGTGGCCTGTAGGCCTCAGG	MUT1	65	65	0	C	C	wt	Intron up	Intron up	Intron up	45				78.2541772982545	78.2541772982545	0	0	1.28054053259963	1.28054053259963	0			mid
				COL1A1_e15		COL1A1_e15_wt	GGCTCCCCAGGAACTCTAGGGACTGGCCAGTGCTCAGTGGACTTAACGGGGCTTCCCCTCTCTCCTGCAGGGTGCTCGTGGAAATGATGGTGCTACTGGTGCTGCCGGGCCCCCTGTGAGTGTGGCCTGTAGGCCTCAGG	MUT1	66	66	0	U	U	wt	Intron up	Intron up	Intron up	45				78.2541772982545	78.2541772982545	0	0	1.28054053259963	1.28054053259963	0			mid
				COL1A1_e15		COL1A1_e15_wt	GGCTCCCCAGGAACTCTAGGGACTGGCCAGTGCTCAGTGGACTTAACGGGGCTTCCCCTCTCTCCTGCAGGGTGCTCGTGGAAATGATGGTGCTACTGGTGCTGCCGGGCCCCCTGTGAGTGTGGCCTGTAGGCCTCAGG	MUT1	67	67	0	G	G	wt	3'SS	Intron up	Intron up	45				78.2541772982545	78.2541772982545	0	0	1.28054053259963	1.28054053259963	0			mid
				COL1A1_e15		COL1A1_e15_wt	GGCTCCCCAGGAACTCTAGGGACTGGCCAGTGCTCAGTGGACTTAACGGGGCTTCCCCTCTCTCCTGCAGGGTGCTCGTGGAAATGATGGTGCTACTGGTGCTGCCGGGCCCCCTGTGAGTGTGGCCTGTAGGCCTCAGG	MUT1	68	68	0	C	C	wt	3'SS	Intron up	Intron up	45				78.2541772982545	78.2541772982545	0	0	1.28054053259963	1.28054053259963	0			mid
				COL1A1_e15		COL1A1_e15_wt	GGCTCCCCAGGAACTCTAGGGACTGGCCAGTGCTCAGTGGACTTAACGGGGCTTCCCCTCTCTCCTGCAGGGTGCTCGTGGAAATGATGGTGCTACTGGTGCTGCCGGGCCCCCTGTGAGTGTGGCCTGTAGGCCTCAGG	MUT1	69	69	0	A	A	wt	3'SS	Intron up	Intron up	45				78.2541772982545	78.2541772982545	0	0	1.28054053259963	1.28054053259963	0			mid
				COL1A1_e15		COL1A1_e15_wt	GGCTCCCCAGGAACTCTAGGGACTGGCCAGTGCTCAGTGGACTTAACGGGGCTTCCCCTCTCTCCTGCAGGGTGCTCGTGGAAATGATGGTGCTACTGGTGCTGCCGGGCCCCCTGTGAGTGTGGCCTGTAGGCCTCAGG	MUT1	70	70	0	G	G	wt	3'SS	Intron up	Intron up	45				78.2541772982545	78.2541772982545	0	0	1.28054053259963	1.28054053259963	0			mid
				COL1A1_e15		COL1A1_e15_wt	GGCTCCCCAGGAACTCTAGGGACTGGCCAGTGCTCAGTGGACTTAACGGGGCTTCCCCTCTCTCCTGCAGGGTGCTCGTGGAAATGATGGTGCTACTGGTGCTGCCGGGCCCCCTGTGAGTGTGGCCTGTAGGCCTCAGG	MUT1	71	71	0	G	G	wt	3'SS	Exon	Exon	45				78.2541772982545	78.2541772982545	0	0	1.28054053259963	1.28054053259963	0			mid
				COL1A1_e15		COL1A1_e15_wt	GGCTCCCCAGGAACTCTAGGGACTGGCCAGTGCTCAGTGGACTTAACGGGGCTTCCCCTCTCTCCTGCAGGGTGCTCGTGGAAATGATGGTGCTACTGGTGCTGCCGGGCCCCCTGTGAGTGTGGCCTGTAGGCCTCAGG	MUT1	72	72	0	G	G	wt	Exon	Exon	Exon	45				78.2541772982545	78.2541772982545	0	0	1.28054053259963	1.28054053259963	0			mid
				COL1A1_e15		COL1A1_e15_wt	GGCTCCCCAGGAACTCTAGGGACTGGCCAGTGCTCAGTGGACTTAACGGGGCTTCCCCTCTCTCCTGCAGGGTGCTCGTGGAAATGATGGTGCTACTGGTGCTGCCGGGCCCCCTGTGAGTGTGGCCTGTAGGCCTCAGG	MUT1	73	73	0	U	U	wt	Exon	Exon	Exon	45				78.2541772982545	78.2541772982545	0	0	1.28054053259963	1.28054053259963	0			mid
				COL1A1_e15		COL1A1_e15_wt	GGCTCCCCAGGAACTCTAGGGACTGGCCAGTGCTCAGTGGACTTAACGGGGCTTCCCCTCTCTCCTGCAGGGTGCTCGTGGAAATGATGGTGCTACTGGTGCTGCCGGGCCCCCTGTGAGTGTGGCCTGTAGGCCTCAGG	MUT1	74	74	0	G	G	wt	Exon	Exon	Exon	45				78.2541772982545	78.2541772982545	0	0	1.28054053259963	1.28054053259963	0			mid
				COL1A1_e15		COL1A1_e15_wt	GGCTCCCCAGGAACTCTAGGGACTGGCCAGTGCTCAGTGGACTTAACGGGGCTTCCCCTCTCTCCTGCAGGGTGCTCGTGGAAATGATGGTGCTACTGGTGCTGCCGGGCCCCCTGTGAGTGTGGCCTGTAGGCCTCAGG	MUT1	75	75	0	C	C	wt	Exon	Exon	Exon	45				78.2541772982545	78.2541772982545	0	0	1.28054053259963	1.28054053259963	0			mid
				COL1A1_e15		COL1A1_e15_wt	GGCTCCCCAGGAACTCTAGGGACTGGCCAGTGCTCAGTGGACTTAACGGGGCTTCCCCTCTCTCCTGCAGGGTGCTCGTGGAAATGATGGTGCTACTGGTGCTGCCGGGCCCCCTGTGAGTGTGGCCTGTAGGCCTCAGG	MUT1	76	76	0	U	U	wt	Exon	Exon	Exon	45				78.2541772982545	78.2541772982545	0	0	1.28054053259963	1.28054053259963	0			mid
				COL1A1_e15		COL1A1_e15_wt	GGCTCCCCAGGAACTCTAGGGACTGGCCAGTGCTCAGTGGACTTAACGGGGCTTCCCCTCTCTCCTGCAGGGTGCTCGTGGAAATGATGGTGCTACTGGTGCTGCCGGGCCCCCTGTGAGTGTGGCCTGTAGGCCTCAGG	MUT1	77	77	0	C	C	wt	Exon	Exon	Exon	45				78.2541772982545	78.2541772982545	0	0	1.28054053259963	1.28054053259963	0			mid
				COL1A1_e15		COL1A1_e15_wt	GGCTCCCCAGGAACTCTAGGGACTGGCCAGTGCTCAGTGGACTTAACGGGGCTTCCCCTCTCTCCTGCAGGGTGCTCGTGGAAATGATGGTGCTACTGGTGCTGCCGGGCCCCCTGTGAGTGTGGCCTGTAGGCCTCAGG	MUT1	78	78	0	G	G	wt	Exon	Exon	Exon	45				78.2541772982545	78.2541772982545	0	0	1.28054053259963	1.28054053259963	0			mid
				COL1A1_e15		COL1A1_e15_wt	GGCTCCCCAGGAACTCTAGGGACTGGCCAGTGCTCAGTGGACTTAACGGGGCTTCCCCTCTCTCCTGCAGGGTGCTCGTGGAAATGATGGTGCTACTGGTGCTGCCGGGCCCCCTGTGAGTGTGGCCTGTAGGCCTCAGG	MUT1	79	79	0	U	U	wt	Exon	Exon	Exon	45				78.2541772982545	78.2541772982545	0	0	1.28054053259963	1.28054053259963	0			mid
				COL1A1_e15		COL1A1_e15_wt	GGCTCCCCAGGAACTCTAGGGACTGGCCAGTGCTCAGTGGACTTAACGGGGCTTCCCCTCTCTCCTGCAGGGTGCTCGTGGAAATGATGGTGCTACTGGTGCTGCCGGGCCCCCTGTGAGTGTGGCCTGTAGGCCTCAGG	MUT1	80	80	0	G	G	wt	Exon	Exon	Exon	45				78.2541772982545	78.2541772982545	0	0	1.28054053259963	1.28054053259963	0			mid
				COL1A1_e15		COL1A1_e15_wt	GGCTCCCCAGGAACTCTAGGGACTGGCCAGTGCTCAGTGGACTTAACGGGGCTTCCCCTCTCTCCTGCAGGGTGCTCGTGGAAATGATGGTGCTACTGGTGCTGCCGGGCCCCCTGTGAGTGTGGCCTGTAGGCCTCAGG	MUT1	81	81	0	G	G	wt	Exon	Exon	Exon	45				78.2541772982545	78.2541772982545	0	0	1.28054053259963	1.28054053259963	0			mid
				COL1A1_e15		COL1A1_e15_wt	GGCTCCCCAGGAACTCTAGGGACTGGCCAGTGCTCAGTGGACTTAACGGGGCTTCCCCTCTCTCCTGCAGGGTGCTCGTGGAAATGATGGTGCTACTGGTGCTGCCGGGCCCCCTGTGAGTGTGGCCTGTAGGCCTCAGG	MUT1	82	82	0	A	A	wt	Exon	Exon	Exon	45				78.2541772982545	78.2541772982545	0	0	1.28054053259963	1.28054053259963	0			mid
				COL1A1_e15		COL1A1_e15_wt	GGCTCCCCAGGAACTCTAGGGACTGGCCAGTGCTCAGTGGACTTAACGGGGCTTCCCCTCTCTCCTGCAGGGTGCTCGTGGAAATGATGGTGCTACTGGTGCTGCCGGGCCCCCTGTGAGTGTGGCCTGTAGGCCTCAGG	MUT1	83	83	0	A	A	wt	Exon	Exon	Exon	45				78.2541772982545	78.2541772982545	0	0	1.28054053259963	1.28054053259963	0			mid
				COL1A1_e15		COL1A1_e15_wt	GGCTCCCCAGGAACTCTAGGGACTGGCCAGTGCTCAGTGGACTTAACGGGGCTTCCCCTCTCTCCTGCAGGGTGCTCGTGGAAATGATGGTGCTACTGGTGCTGCCGGGCCCCCTGTGAGTGTGGCCTGTAGGCCTCAGG	MUT1	84	84	0	A	A	wt	Exon	Exon	Exon	45				78.2541772982545	78.2541772982545	0	0	1.28054053259963	1.28054053259963	0			mid
				COL1A1_e15		COL1A1_e15_wt	GGCTCCCCAGGAACTCTAGGGACTGGCCAGTGCTCAGTGGACTTAACGGGGCTTCCCCTCTCTCCTGCAGGGTGCTCGTGGAAATGATGGTGCTACTGGTGCTGCCGGGCCCCCTGTGAGTGTGGCCTGTAGGCCTCAGG	MUT1	85	85	0	U	U	wt	Exon	Exon	Exon	45				78.2541772982545	78.2541772982545	0	0	1.28054053259963	1.28054053259963	0			mid
				COL1A1_e15		COL1A1_e15_wt	GGCTCCCCAGGAACTCTAGGGACTGGCCAGTGCTCAGTGGACTTAACGGGGCTTCCCCTCTCTCCTGCAGGGTGCTCGTGGAAATGATGGTGCTACTGGTGCTGCCGGGCCCCCTGTGAGTGTGGCCTGTAGGCCTCAGG	MUT1	86	86	0	G	G	wt	Exon	Exon	Exon	45				78.2541772982545	78.2541772982545	0	0	1.28054053259963	1.28054053259963	0			mid
				COL1A1_e15		COL1A1_e15_wt	GGCTCCCCAGGAACTCTAGGGACTGGCCAGTGCTCAGTGGACTTAACGGGGCTTCCCCTCTCTCCTGCAGGGTGCTCGTGGAAATGATGGTGCTACTGGTGCTGCCGGGCCCCCTGTGAGTGTGGCCTGTAGGCCTCAGG	MUT1	87	87	0	A	A	wt	Exon	Exon	Exon	45				78.2541772982545	78.2541772982545	0	0	1.28054053259963	1.28054053259963	0			mid
				COL1A1_e15		COL1A1_e15_wt	GGCTCCCCAGGAACTCTAGGGACTGGCCAGTGCTCAGTGGACTTAACGGGGCTTCCCCTCTCTCCTGCAGGGTGCTCGTGGAAATGATGGTGCTACTGGTGCTGCCGGGCCCCCTGTGAGTGTGGCCTGTAGGCCTCAGG	MUT1	88	88	0	U	U	wt	Exon	Exon	Exon	45				78.2541772982545	78.2541772982545	0	0	1.28054053259963	1.28054053259963	0			mid
				COL1A1_e15		COL1A1_e15_wt	GGCTCCCCAGGAACTCTAGGGACTGGCCAGTGCTCAGTGGACTTAACGGGGCTTCCCCTCTCTCCTGCAGGGTGCTCGTGGAAATGATGGTGCTACTGGTGCTGCCGGGCCCCCTGTGAGTGTGGCCTGTAGGCCTCAGG	MUT1	89	89	0	G	G	wt	Exon	Exon	Exon	45				78.2541772982545	78.2541772982545	0	0	1.28054053259963	1.28054053259963	0			mid
				COL1A1_e15		COL1A1_e15_wt	GGCTCCCCAGGAACTCTAGGGACTGGCCAGTGCTCAGTGGACTTAACGGGGCTTCCCCTCTCTCCTGCAGGGTGCTCGTGGAAATGATGGTGCTACTGGTGCTGCCGGGCCCCCTGTGAGTGTGGCCTGTAGGCCTCAGG	MUT1	90	90	0	G	G	wt	Exon	Exon	Exon	45				78.2541772982545	78.2541772982545	0	0	1.28054053259963	1.28054053259963	0			mid
				COL1A1_e15		COL1A1_e15_wt	GGCTCCCCAGGAACTCTAGGGACTGGCCAGTGCTCAGTGGACTTAACGGGGCTTCCCCTCTCTCCTGCAGGGTGCTCGTGGAAATGATGGTGCTACTGGTGCTGCCGGGCCCCCTGTGAGTGTGGCCTGTAGGCCTCAGG	MUT1	91	91	0	U	U	wt	Exon	Exon	Exon	45				78.2541772982545	78.2541772982545	0	0	1.28054053259963	1.28054053259963	0			mid
				COL1A1_e15		COL1A1_e15_wt	GGCTCCCCAGGAACTCTAGGGACTGGCCAGTGCTCAGTGGACTTAACGGGGCTTCCCCTCTCTCCTGCAGGGTGCTCGTGGAAATGATGGTGCTACTGGTGCTGCCGGGCCCCCTGTGAGTGTGGCCTGTAGGCCTCAGG	MUT1	92	92	0	G	G	wt	Exon	Exon	Exon	45				78.2541772982545	78.2541772982545	0	0	1.28054053259963	1.28054053259963	0			mid
				COL1A1_e15		COL1A1_e15_wt	GGCTCCCCAGGAACTCTAGGGACTGGCCAGTGCTCAGTGGACTTAACGGGGCTTCCCCTCTCTCCTGCAGGGTGCTCGTGGAAATGATGGTGCTACTGGTGCTGCCGGGCCCCCTGTGAGTGTGGCCTGTAGGCCTCAGG	MUT1	93	93	0	C	C	wt	Exon	Exon	Exon	45				78.2541772982545	78.2541772982545	0	0	1.28054053259963	1.28054053259963	0			mid
				COL1A1_e15		COL1A1_e15_wt	GGCTCCCCAGGAACTCTAGGGACTGGCCAGTGCTCAGTGGACTTAACGGGGCTTCCCCTCTCTCCTGCAGGGTGCTCGTGGAAATGATGGTGCTACTGGTGCTGCCGGGCCCCCTGTGAGTGTGGCCTGTAGGCCTCAGG	MUT1	94	94	0	U	U	wt	Exon	Exon	Exon	45				78.2541772982545	78.2541772982545	0	0	1.28054053259963	1.28054053259963	0			mid
				COL1A1_e15		COL1A1_e15_wt	GGCTCCCCAGGAACTCTAGGGACTGGCCAGTGCTCAGTGGACTTAACGGGGCTTCCCCTCTCTCCTGCAGGGTGCTCGTGGAAATGATGGTGCTACTGGTGCTGCCGGGCCCCCTGTGAGTGTGGCCTGTAGGCCTCAGG	MUT1	95	95	0	A	A	wt	Exon	Exon	Exon	45				78.2541772982545	78.2541772982545	0	0	1.28054053259963	1.28054053259963	0			mid
				COL1A1_e15		COL1A1_e15_wt	GGCTCCCCAGGAACTCTAGGGACTGGCCAGTGCTCAGTGGACTTAACGGGGCTTCCCCTCTCTCCTGCAGGGTGCTCGTGGAAATGATGGTGCTACTGGTGCTGCCGGGCCCCCTGTGAGTGTGGCCTGTAGGCCTCAGG	MUT1	96	96	0	C	C	wt	Exon	Exon	Exon	45				78.2541772982545	78.2541772982545	0	0	1.28054053259963	1.28054053259963	0			mid
				COL1A1_e15		COL1A1_e15_wt	GGCTCCCCAGGAACTCTAGGGACTGGCCAGTGCTCAGTGGACTTAACGGGGCTTCCCCTCTCTCCTGCAGGGTGCTCGTGGAAATGATGGTGCTACTGGTGCTGCCGGGCCCCCTGTGAGTGTGGCCTGTAGGCCTCAGG	MUT1	97	97	0	U	U	wt	Exon	Exon	Exon	45				78.2541772982545	78.2541772982545	0	0	1.28054053259963	1.28054053259963	0			mid
				COL1A1_e15		COL1A1_e15_wt	GGCTCCCCAGGAACTCTAGGGACTGGCCAGTGCTCAGTGGACTTAACGGGGCTTCCCCTCTCTCCTGCAGGGTGCTCGTGGAAATGATGGTGCTACTGGTGCTGCCGGGCCCCCTGTGAGTGTGGCCTGTAGGCCTCAGG	MUT1	98	98	0	G	G	wt	Exon	Exon	Exon	45				78.2541772982545	78.2541772982545	0	0	1.28054053259963	1.28054053259963	0			mid
				COL1A1_e15		COL1A1_e15_wt	GGCTCCCCAGGAACTCTAGGGACTGGCCAGTGCTCAGTGGACTTAACGGGGCTTCCCCTCTCTCCTGCAGGGTGCTCGTGGAAATGATGGTGCTACTGGTGCTGCCGGGCCCCCTGTGAGTGTGGCCTGTAGGCCTCAGG	MUT1	99	99	0	G	G	wt	Exon	Exon	Exon	45				78.2541772982545	78.2541772982545	0	0	1.28054053259963	1.28054053259963	0			mid
				COL1A1_e15		COL1A1_e15_wt	GGCTCCCCAGGAACTCTAGGGACTGGCCAGTGCTCAGTGGACTTAACGGGGCTTCCCCTCTCTCCTGCAGGGTGCTCGTGGAAATGATGGTGCTACTGGTGCTGCCGGGCCCCCTGTGAGTGTGGCCTGTAGGCCTCAGG	MUT1	100	100	0	U	U	wt	Exon	Exon	Exon	45				78.2541772982545	78.2541772982545	0	0	1.28054053259963	1.28054053259963	0			mid
				COL1A1_e15		COL1A1_e15_wt	GGCTCCCCAGGAACTCTAGGGACTGGCCAGTGCTCAGTGGACTTAACGGGGCTTCCCCTCTCTCCTGCAGGGTGCTCGTGGAAATGATGGTGCTACTGGTGCTGCCGGGCCCCCTGTGAGTGTGGCCTGTAGGCCTCAGG	MUT1	101	101	0	G	G	wt	Exon	Exon	Exon	45				78.2541772982545	78.2541772982545	0	0	1.28054053259963	1.28054053259963	0			mid
				COL1A1_e15		COL1A1_e15_wt	GGCTCCCCAGGAACTCTAGGGACTGGCCAGTGCTCAGTGGACTTAACGGGGCTTCCCCTCTCTCCTGCAGGGTGCTCGTGGAAATGATGGTGCTACTGGTGCTGCCGGGCCCCCTGTGAGTGTGGCCTGTAGGCCTCAGG	MUT1	102	102	0	C	C	wt	Exon	Exon	Exon	45				78.2541772982545	78.2541772982545	0	0	1.28054053259963	1.28054053259963	0			mid
				COL1A1_e15		COL1A1_e15_wt	GGCTCCCCAGGAACTCTAGGGACTGGCCAGTGCTCAGTGGACTTAACGGGGCTTCCCCTCTCTCCTGCAGGGTGCTCGTGGAAATGATGGTGCTACTGGTGCTGCCGGGCCCCCTGTGAGTGTGGCCTGTAGGCCTCAGG	MUT1	103	103	0	U	U	wt	Exon	Exon	Exon	45				78.2541772982545	78.2541772982545	0	0	1.28054053259963	1.28054053259963	0			mid
				COL1A1_e15		COL1A1_e15_wt	GGCTCCCCAGGAACTCTAGGGACTGGCCAGTGCTCAGTGGACTTAACGGGGCTTCCCCTCTCTCCTGCAGGGTGCTCGTGGAAATGATGGTGCTACTGGTGCTGCCGGGCCCCCTGTGAGTGTGGCCTGTAGGCCTCAGG	MUT1	104	104	0	G	G	wt	Exon	Exon	Exon	45				78.2541772982545	78.2541772982545	0	0	1.28054053259963	1.28054053259963	0			mid
				COL1A1_e15		COL1A1_e15_wt	GGCTCCCCAGGAACTCTAGGGACTGGCCAGTGCTCAGTGGACTTAACGGGGCTTCCCCTCTCTCCTGCAGGGTGCTCGTGGAAATGATGGTGCTACTGGTGCTGCCGGGCCCCCTGTGAGTGTGGCCTGTAGGCCTCAGG	MUT1	105	105	0	C	C	wt	Exon	Exon	Exon	45				78.2541772982545	78.2541772982545	0	0	1.28054053259963	1.28054053259963	0			mid
				COL1A1_e15		COL1A1_e15_wt	GGCTCCCCAGGAACTCTAGGGACTGGCCAGTGCTCAGTGGACTTAACGGGGCTTCCCCTCTCTCCTGCAGGGTGCTCGTGGAAATGATGGTGCTACTGGTGCTGCCGGGCCCCCTGTGAGTGTGGCCTGTAGGCCTCAGG	MUT1	106	106	0	C	C	wt	Exon	Exon	Exon	45				78.2541772982545	78.2541772982545	0	0	1.28054053259963	1.28054053259963	0			mid
				COL1A1_e15		COL1A1_e15_wt	GGCTCCCCAGGAACTCTAGGGACTGGCCAGTGCTCAGTGGACTTAACGGGGCTTCCCCTCTCTCCTGCAGGGTGCTCGTGGAAATGATGGTGCTACTGGTGCTGCCGGGCCCCCTGTGAGTGTGGCCTGTAGGCCTCAGG	MUT1	107	107	0	G	G	wt	Exon	Exon	Exon	45				78.2541772982545	78.2541772982545	0	0	1.28054053259963	1.28054053259963	0			mid
				COL1A1_e15		COL1A1_e15_wt	GGCTCCCCAGGAACTCTAGGGACTGGCCAGTGCTCAGTGGACTTAACGGGGCTTCCCCTCTCTCCTGCAGGGTGCTCGTGGAAATGATGGTGCTACTGGTGCTGCCGGGCCCCCTGTGAGTGTGGCCTGTAGGCCTCAGG	MUT1	108	108	0	G	G	wt	Exon	Exon	Exon	45				78.2541772982545	78.2541772982545	0	0	1.28054053259963	1.28054053259963	0			mid
				COL1A1_e15		COL1A1_e15_wt	GGCTCCCCAGGAACTCTAGGGACTGGCCAGTGCTCAGTGGACTTAACGGGGCTTCCCCTCTCTCCTGCAGGGTGCTCGTGGAAATGATGGTGCTACTGGTGCTGCCGGGCCCCCTGTGAGTGTGGCCTGTAGGCCTCAGG	MUT1	109	109	0	G	G	wt	Exon	Exon	Exon	45				78.2541772982545	78.2541772982545	0	0	1.28054053259963	1.28054053259963	0			mid
				COL1A1_e15		COL1A1_e15_wt	GGCTCCCCAGGAACTCTAGGGACTGGCCAGTGCTCAGTGGACTTAACGGGGCTTCCCCTCTCTCCTGCAGGGTGCTCGTGGAAATGATGGTGCTACTGGTGCTGCCGGGCCCCCTGTGAGTGTGGCCTGTAGGCCTCAGG	MUT1	110	110	0	C	C	wt	Exon	Exon	Exon	45				78.2541772982545	78.2541772982545	0	0	1.28054053259963	1.28054053259963	0			mid
				COL1A1_e15		COL1A1_e15_wt	GGCTCCCCAGGAACTCTAGGGACTGGCCAGTGCTCAGTGGACTTAACGGGGCTTCCCCTCTCTCCTGCAGGGTGCTCGTGGAAATGATGGTGCTACTGGTGCTGCCGGGCCCCCTGTGAGTGTGGCCTGTAGGCCTCAGG	MUT1	111	111	0	C	C	wt	Exon	Exon	Exon	45				78.2541772982545	78.2541772982545	0	0	1.28054053259963	1.28054053259963	0			mid
				COL1A1_e15		COL1A1_e15_wt	GGCTCCCCAGGAACTCTAGGGACTGGCCAGTGCTCAGTGGACTTAACGGGGCTTCCCCTCTCTCCTGCAGGGTGCTCGTGGAAATGATGGTGCTACTGGTGCTGCCGGGCCCCCTGTGAGTGTGGCCTGTAGGCCTCAGG	MUT1	112	112	0	C	C	wt	Exon	Exon	Exon	45				78.2541772982545	78.2541772982545	0	0	1.28054053259963	1.28054053259963	0			mid
				COL1A1_e15		COL1A1_e15_wt	GGCTCCCCAGGAACTCTAGGGACTGGCCAGTGCTCAGTGGACTTAACGGGGCTTCCCCTCTCTCCTGCAGGGTGCTCGTGGAAATGATGGTGCTACTGGTGCTGCCGGGCCCCCTGTGAGTGTGGCCTGTAGGCCTCAGG	MUT1	113	113	0	C	C	wt	5'SS	Exon	Exon	45				78.2541772982545	78.2541772982545	0	0	1.28054053259963	1.28054053259963	0			mid
				COL1A1_e15		COL1A1_e15_wt	GGCTCCCCAGGAACTCTAGGGACTGGCCAGTGCTCAGTGGACTTAACGGGGCTTCCCCTCTCTCCTGCAGGGTGCTCGTGGAAATGATGGTGCTACTGGTGCTGCCGGGCCCCCTGTGAGTGTGGCCTGTAGGCCTCAGG	MUT1	114	114	0	C	C	wt	5'SS	Exon	Exon	45				78.2541772982545	78.2541772982545	0	0	1.28054053259963	1.28054053259963	0			mid
				COL1A1_e15		COL1A1_e15_wt	GGCTCCCCAGGAACTCTAGGGACTGGCCAGTGCTCAGTGGACTTAACGGGGCTTCCCCTCTCTCCTGCAGGGTGCTCGTGGAAATGATGGTGCTACTGGTGCTGCCGGGCCCCCTGTGAGTGTGGCCTGTAGGCCTCAGG	MUT1	115	115	0	U	U	wt	5'SS	Exon	Exon	45				78.2541772982545	78.2541772982545	0	0	1.28054053259963	1.28054053259963	0			mid
				COL1A1_e15		COL1A1_e15_wt	GGCTCCCCAGGAACTCTAGGGACTGGCCAGTGCTCAGTGGACTTAACGGGGCTTCCCCTCTCTCCTGCAGGGTGCTCGTGGAAATGATGGTGCTACTGGTGCTGCCGGGCCCCCTGTGAGTGTGGCCTGTAGGCCTCAGG	MUT1	116	116	0	G	G	wt	5'SS	Intron down	Intron down	45				78.2541772982545	78.2541772982545	0	0	1.28054053259963	1.28054053259963	0			mid
				COL1A1_e15		COL1A1_e15_wt	GGCTCCCCAGGAACTCTAGGGACTGGCCAGTGCTCAGTGGACTTAACGGGGCTTCCCCTCTCTCCTGCAGGGTGCTCGTGGAAATGATGGTGCTACTGGTGCTGCCGGGCCCCCTGTGAGTGTGGCCTGTAGGCCTCAGG	MUT1	117	117	0	U	U	wt	5'SS	Intron down	Intron down	45				78.2541772982545	78.2541772982545	0	0	1.28054053259963	1.28054053259963	0			mid
				COL1A1_e15		COL1A1_e15_wt	GGCTCCCCAGGAACTCTAGGGACTGGCCAGTGCTCAGTGGACTTAACGGGGCTTCCCCTCTCTCCTGCAGGGTGCTCGTGGAAATGATGGTGCTACTGGTGCTGCCGGGCCCCCTGTGAGTGTGGCCTGTAGGCCTCAGG	MUT1	118	118	0	G	G	wt	5'SS	Intron down	Intron down	45				78.2541772982545	78.2541772982545	0	0	1.28054053259963	1.28054053259963	0			mid
				COL1A1_e15		COL1A1_e15_wt	GGCTCCCCAGGAACTCTAGGGACTGGCCAGTGCTCAGTGGACTTAACGGGGCTTCCCCTCTCTCCTGCAGGGTGCTCGTGGAAATGATGGTGCTACTGGTGCTGCCGGGCCCCCTGTGAGTGTGGCCTGTAGGCCTCAGG	MUT1	119	119	0	A	A	wt	5'SS	Intron down	Intron down	45				78.2541772982545	78.2541772982545	0	0	1.28054053259963	1.28054053259963	0			mid
				COL1A1_e15		COL1A1_e15_wt	GGCTCCCCAGGAACTCTAGGGACTGGCCAGTGCTCAGTGGACTTAACGGGGCTTCCCCTCTCTCCTGCAGGGTGCTCGTGGAAATGATGGTGCTACTGGTGCTGCCGGGCCCCCTGTGAGTGTGGCCTGTAGGCCTCAGG	MUT1	120	120	0	G	G	wt	5'SS	Intron down	Intron down	45				78.2541772982545	78.2541772982545	0	0	1.28054053259963	1.28054053259963	0			mid
				COL1A1_e15		COL1A1_e15_wt	GGCTCCCCAGGAACTCTAGGGACTGGCCAGTGCTCAGTGGACTTAACGGGGCTTCCCCTCTCTCCTGCAGGGTGCTCGTGGAAATGATGGTGCTACTGGTGCTGCCGGGCCCCCTGTGAGTGTGGCCTGTAGGCCTCAGG	MUT1	121	121	0	U	U	wt	5'SS	Intron down	Intron down	45				78.2541772982545	78.2541772982545	0	0	1.28054053259963	1.28054053259963	0			mid
				COL1A1_e15		COL1A1_e15_wt	GGCTCCCCAGGAACTCTAGGGACTGGCCAGTGCTCAGTGGACTTAACGGGGCTTCCCCTCTCTCCTGCAGGGTGCTCGTGGAAATGATGGTGCTACTGGTGCTGCCGGGCCCCCTGTGAGTGTGGCCTGTAGGCCTCAGG	MUT1	122	122	0	G	G	wt	Intron down	Intron down	Intron down	45				78.2541772982545	78.2541772982545	0	0	1.28054053259963	1.28054053259963	0			mid
				COL1A1_e15		COL1A1_e15_wt	GGCTCCCCAGGAACTCTAGGGACTGGCCAGTGCTCAGTGGACTTAACGGGGCTTCCCCTCTCTCCTGCAGGGTGCTCGTGGAAATGATGGTGCTACTGGTGCTGCCGGGCCCCCTGTGAGTGTGGCCTGTAGGCCTCAGG	MUT1	123	123	0	U	U	wt	Intron down	Intron down	Intron down	45				78.2541772982545	78.2541772982545	0	0	1.28054053259963	1.28054053259963	0			mid
				COL1A1_e15		COL1A1_e15_wt	GGCTCCCCAGGAACTCTAGGGACTGGCCAGTGCTCAGTGGACTTAACGGGGCTTCCCCTCTCTCCTGCAGGGTGCTCGTGGAAATGATGGTGCTACTGGTGCTGCCGGGCCCCCTGTGAGTGTGGCCTGTAGGCCTCAGG	MUT1	124	124	0	G	G	wt	Intron down	Intron down	Intron down	45				78.2541772982545	78.2541772982545	0	0	1.28054053259963	1.28054053259963	0			mid
				COL1A1_e15		COL1A1_e15_wt	GGCTCCCCAGGAACTCTAGGGACTGGCCAGTGCTCAGTGGACTTAACGGGGCTTCCCCTCTCTCCTGCAGGGTGCTCGTGGAAATGATGGTGCTACTGGTGCTGCCGGGCCCCCTGTGAGTGTGGCCTGTAGGCCTCAGG	MUT1	125	125	0	G	G	wt	Intron down	Intron down	Intron down	45				78.2541772982545	78.2541772982545	0	0	1.28054053259963	1.28054053259963	0			mid
				COL1A1_e15		COL1A1_e15_wt	GGCTCCCCAGGAACTCTAGGGACTGGCCAGTGCTCAGTGGACTTAACGGGGCTTCCCCTCTCTCCTGCAGGGTGCTCGTGGAAATGATGGTGCTACTGGTGCTGCCGGGCCCCCTGTGAGTGTGGCCTGTAGGCCTCAGG	MUT1	126	126	0	C	C	wt	Intron down	Intron down	Intron down	45				78.2541772982545	78.2541772982545	0	0	1.28054053259963	1.28054053259963	0			mid
				COL1A1_e15		COL1A1_e15_wt	GGCTCCCCAGGAACTCTAGGGACTGGCCAGTGCTCAGTGGACTTAACGGGGCTTCCCCTCTCTCCTGCAGGGTGCTCGTGGAAATGATGGTGCTACTGGTGCTGCCGGGCCCCCTGTGAGTGTGGCCTGTAGGCCTCAGG	MUT1	127	127	0	C	C	wt	Intron down	Intron down	Intron down	45				78.2541772982545	78.2541772982545	0	0	1.28054053259963	1.28054053259963	0			mid
				COL1A1_e15		COL1A1_e15_wt	GGCTCCCCAGGAACTCTAGGGACTGGCCAGTGCTCAGTGGACTTAACGGGGCTTCCCCTCTCTCCTGCAGGGTGCTCGTGGAAATGATGGTGCTACTGGTGCTGCCGGGCCCCCTGTGAGTGTGGCCTGTAGGCCTCAGG	MUT1	128	128	0	U	U	wt	Intron down	Intron down	Intron down	45				78.2541772982545	78.2541772982545	0	0	1.28054053259963	1.28054053259963	0			mid
				COL1A1_e15		COL1A1_e15_wt	GGCTCCCCAGGAACTCTAGGGACTGGCCAGTGCTCAGTGGACTTAACGGGGCTTCCCCTCTCTCCTGCAGGGTGCTCGTGGAAATGATGGTGCTACTGGTGCTGCCGGGCCCCCTGTGAGTGTGGCCTGTAGGCCTCAGG	MUT1	129	129	0	G	G	wt	Intron down	Intron down	Intron down	45				78.2541772982545	78.2541772982545	0	0	1.28054053259963	1.28054053259963	0			mid
				COL1A1_e15		COL1A1_e15_wt	GGCTCCCCAGGAACTCTAGGGACTGGCCAGTGCTCAGTGGACTTAACGGGGCTTCCCCTCTCTCCTGCAGGGTGCTCGTGGAAATGATGGTGCTACTGGTGCTGCCGGGCCCCCTGTGAGTGTGGCCTGTAGGCCTCAGG	MUT1	130	130	0	U	U	wt	Intron down	Intron down	Intron down	45				78.2541772982545	78.2541772982545	0	0	1.28054053259963	1.28054053259963	0			mid
				COL1A1_e15		COL1A1_e15_wt	GGCTCCCCAGGAACTCTAGGGACTGGCCAGTGCTCAGTGGACTTAACGGGGCTTCCCCTCTCTCCTGCAGGGTGCTCGTGGAAATGATGGTGCTACTGGTGCTGCCGGGCCCCCTGTGAGTGTGGCCTGTAGGCCTCAGG	MUT1	131	131	0	A	A	wt	Intron down	Intron down	Intron down	45				78.2541772982545	78.2541772982545	0	0	1.28054053259963	1.28054053259963	0			mid
				COL1A1_e15		COL1A1_e15_wt	GGCTCCCCAGGAACTCTAGGGACTGGCCAGTGCTCAGTGGACTTAACGGGGCTTCCCCTCTCTCCTGCAGGGTGCTCGTGGAAATGATGGTGCTACTGGTGCTGCCGGGCCCCCTGTGAGTGTGGCCTGTAGGCCTCAGG	MUT1	132	132	0	G	G	wt	Intron down	Intron down	Intron down	45				78.2541772982545	78.2541772982545	0	0	1.28054053259963	1.28054053259963	0			mid
				COL1A1_e15		COL1A1_e15_wt	GGCTCCCCAGGAACTCTAGGGACTGGCCAGTGCTCAGTGGACTTAACGGGGCTTCCCCTCTCTCCTGCAGGGTGCTCGTGGAAATGATGGTGCTACTGGTGCTGCCGGGCCCCCTGTGAGTGTGGCCTGTAGGCCTCAGG	MUT1	133	133	0	G	G	wt	Intron down	Intron down	Intron down	45				78.2541772982545	78.2541772982545	0	0	1.28054053259963	1.28054053259963	0			mid
				COL1A1_e15		COL1A1_e15_wt	GGCTCCCCAGGAACTCTAGGGACTGGCCAGTGCTCAGTGGACTTAACGGGGCTTCCCCTCTCTCCTGCAGGGTGCTCGTGGAAATGATGGTGCTACTGGTGCTGCCGGGCCCCCTGTGAGTGTGGCCTGTAGGCCTCAGG	MUT1	134	134	0	C	C	wt	Intron down	Intron down	Intron down	45				78.2541772982545	78.2541772982545	0	0	1.28054053259963	1.28054053259963	0			mid
				COL1A1_e15		COL1A1_e15_wt	GGCTCCCCAGGAACTCTAGGGACTGGCCAGTGCTCAGTGGACTTAACGGGGCTTCCCCTCTCTCCTGCAGGGTGCTCGTGGAAATGATGGTGCTACTGGTGCTGCCGGGCCCCCTGTGAGTGTGGCCTGTAGGCCTCAGG	MUT1	135	135	0	C	C	wt	Intron down	Intron down	Intron down	45				78.2541772982545	78.2541772982545	0	0	1.28054053259963	1.28054053259963	0			mid
				COL1A1_e15		COL1A1_e15_wt	GGCTCCCCAGGAACTCTAGGGACTGGCCAGTGCTCAGTGGACTTAACGGGGCTTCCCCTCTCTCCTGCAGGGTGCTCGTGGAAATGATGGTGCTACTGGTGCTGCCGGGCCCCCTGTGAGTGTGGCCTGTAGGCCTCAGG	MUT1	136	136	0	U	U	wt	Intron down	Intron down	Intron down	45				78.2541772982545	78.2541772982545	0	0	1.28054053259963	1.28054053259963	0			mid
				COL1A1_e15		COL1A1_e15_wt	GGCTCCCCAGGAACTCTAGGGACTGGCCAGTGCTCAGTGGACTTAACGGGGCTTCCCCTCTCTCCTGCAGGGTGCTCGTGGAAATGATGGTGCTACTGGTGCTGCCGGGCCCCCTGTGAGTGTGGCCTGTAGGCCTCAGG	MUT1	137	137	0	C	C	wt	Intron down	Intron down	Intron down	45				78.2541772982545	78.2541772982545	0	0	1.28054053259963	1.28054053259963	0			mid
				COL1A1_e15		COL1A1_e15_wt	GGCTCCCCAGGAACTCTAGGGACTGGCCAGTGCTCAGTGGACTTAACGGGGCTTCCCCTCTCTCCTGCAGGGTGCTCGTGGAAATGATGGTGCTACTGGTGCTGCCGGGCCCCCTGTGAGTGTGGCCTGTAGGCCTCAGG	MUT1	138	138	0	A	A	wt	Intron down	Intron down	Intron down	45				78.2541772982545	78.2541772982545	0	0	1.28054053259963	1.28054053259963	0			mid
				COL1A1_e15		COL1A1_e15_wt	GGCTCCCCAGGAACTCTAGGGACTGGCCAGTGCTCAGTGGACTTAACGGGGCTTCCCCTCTCTCCTGCAGGGTGCTCGTGGAAATGATGGTGCTACTGGTGCTGCCGGGCCCCCTGTGAGTGTGGCCTGTAGGCCTCAGG	MUT1	139	139	0	G	G	wt	Intron down	Intron down	Intron down	45				78.2541772982545	78.2541772982545	0	0	1.28054053259963	1.28054053259963	0			mid
				COL1A1_e15		COL1A1_e15_wt	GGCTCCCCAGGAACTCTAGGGACTGGCCAGTGCTCAGTGGACTTAACGGGGCTTCCCCTCTCTCCTGCAGGGTGCTCGTGGAAATGATGGTGCTACTGGTGCTGCCGGGCCCCCTGTGAGTGTGGCCTGTAGGCCTCAGG	MUT1	140	140	0	G	G	wt	Intron down	Intron down	Intron down	45				78.2541772982545	78.2541772982545	0	0	1.28054053259963	1.28054053259963	0			mid
chr17	50196130	C	A	COL1A1_e15	ENSE00000736751	COL1A1_e15_G140T	GGCTCCCCAGGAACTCTAGGGACTGGCCAGTGCTCAGTGGACTTAACGGGGCTTCCCCTCTCTCCTGCAGGGTGCTCGTGGAAATGATGGTGCTACTGGTGCTGCCGGGCCCCCTGTGAGTGTGGCCTGTAGGCCTCAGT	MUT1	140	140	1	G	U	sub	Intron down	Intron down	Intron down	45	83.2773109243698	69.2899914456801	67.6444444444445	78.2541772982545	79.7209795275714	1.4668022293169	0.652209589321132	1.28054053259963	1.36894590498821	0.0884053723885801	0.0379554508267606	yes	pos1	chr17:50196130C>A
chr17	50196131	C	A	COL1A1_e15	ENSE00000736751	COL1A1_e15_G139T	GGCTCCCCAGGAACTCTAGGGACTGGCCAGTGCTCAGTGGACTTAACGGGGCTTCCCCTCTCTCCTGCAGGGTGCTCGTGGAAATGATGGTGCTACTGGTGCTGCCGGGCCCCCTGTGAGTGTGGCCTGTAGGCCTCATG	MUT1	139	139	1	G	U	sub	Intron down	Intron down	Intron down	45	83.9408866995074	69.5071868583162	66.8810289389068	78.2541772982545	79.5454101785083	1.2912328802538	0.719058299939905	1.28054053259963	1.35812075734879	0.0775802247491599	0.100639173292307	no	mid	chr17:50196131C>A
chr17	50196132	T	G	COL1A1_e15	ENSE00000736751	COL1A1_e15_A138C	GGCTCCCCAGGAACTCTAGGGACTGGCCAGTGCTCAGTGGACTTAACGGGGCTTCCCCTCTCTCCTGCAGGGTGCTCGTGGAAATGATGGTGCTACTGGTGCTGCCGGGCCCCCTGTGAGTGTGGCCTGTAGGCCTCCGG	MUT1	138	138	1	A	C	sub	Intron down	Intron down	Intron down	45	70.3370786516854	52.9540481400438	53.5791757049892	78.2541772982545	68.7652879371951	-9.4888893610594	1.2705553304062	1.28054053259963	0.789169039333743	-0.491371493265887	2.12603876369424e-16	yes	neg1	chr17:50196132T>G
chr17	50196132del	CT	C	COL1A1_e15	ENSE00000736751	COL1A1_e15_del138to138	GGCTCCCCAGGAACTCTAGGGACTGGCCAGTGCTCAGTGGACTTAACGGGGCTTCCCCTCTCTCCTGCAGGGTGCTCGTGGAAATGATGGTGCTACTGGTGCTGCCGGGCCCCCTGTGAGTGTGGCCTGTAGGCCTCGG	MUT1	138	138	1	A	∆1nt	∆1nt	Intron down	Intron down	Intron down	45	80.6451612903226	63.4799235181644	63.6893203883495	78.2541772982545	76.375390224004	-1.8787870742505	1.0422276637482	1.28054053259963	1.1733715709694	-0.10716896163023	0.0819740074097128	yes	neg1	chr17:50196132del
chr17	50196132	T	C	COL1A1_e15	ENSE00000736751	COL1A1_e15_A138G	GGCTCCCCAGGAACTCTAGGGACTGGCCAGTGCTCAGTGGACTTAACGGGGCTTCCCCTCTCTCCTGCAGGGTGCTCGTGGAAATGATGGTGCTACTGGTGCTGCCGGGCCCCCTGTGAGTGTGGCCTGTAGGCCTCGGG	MUT1	138	138	1	A	G	sub	Intron down	Intron down	Intron down	45	86.9565217391305	75.6218905472637	72.739916550765	78.2541772982545	83.5329277396948	5.2787504414403	0.723545980408317	1.28054053259963	1.62387813189649	0.34333759929686	1.29895413584798e-10	yes	pos1	chr17:50196132T>C
chr17	50196132	T	A	COL1A1_e15	ENSE00000736751	COL1A1_e15_A138T	GGCTCCCCAGGAACTCTAGGGACTGGCCAGTGCTCAGTGGACTTAACGGGGCTTCCCCTCTCTCCTGCAGGGTGCTCGTGGAAATGATGGTGCTACTGGTGCTGCCGGGCCCCCTGTGAGTGTGGCCTGTAGGCCTCTGG	MUT1	138	138	1	A	U	sub	Intron down	Intron down	Intron down	45	85.3488372093023	69.3548387096774	67.7944862155389	78.2541772982545	79.7996183073809	1.5454410091264	0.783090527857259	1.28054053259963	1.37381722142595	0.0932766888263201	0.0712331829458046	yes	pos1	chr17:50196132T>A
chr17	50196131_50196133del	CCTG	C	COL1A1_e15	ENSE00000736751	COL1A1_e15_del137to139	GGCTCCCCAGGAACTCTAGGGACTGGCCAGTGCTCAGTGGACTTAACGGGGCTTCCCCTCTCTCCTGCAGGGTGCTCGTGGAAATGATGGTGCTACTGGTGCTGCCGGGCCCCCTGTGAGTGTGGCCTGTAGGCCTG	MUT1	137	139	3	CAG	∆3nt	∆3nt	Intron down	Intron down	Intron down	45	85.4700854700855	71.4142427281846	72.6281352235551	78.2541772982545	82.0651633059475	3.810986007693	0.677010681456575	1.28054053259963	1.52076860063104	0.24022806803141	3.15167843951966e-07	yes	pos1	chr17:50196131_50196133del
chr17	50196133	G	C	COL1A1_e15	ENSE00000736751	COL1A1_e15_C137G	GGCTCCCCAGGAACTCTAGGGACTGGCCAGTGCTCAGTGGACTTAACGGGGCTTCCCCTCTCTCCTGCAGGGTGCTCGTGGAAATGATGGTGCTACTGGTGCTGCCGGGCCCCCTGTGAGTGTGGCCTGTAGGCCTGAGG	MUT1	137	137	1	C	G	sub	Intron down	Intron down	Intron down	45	80.8946877912395	65.4377880184332	69.4980694980695	78.2541772982545	78.9790107539147	0.724833455660201	0.686320654982464	1.28054053259963	1.32366070402998	0.04312017143035	0.340552813264553	no	mid	chr17:50196133G>C
chr17	50196133	G	A	COL1A1_e15	ENSE00000736751	COL1A1_e15_C137T	GGCTCCCCAGGAACTCTAGGGACTGGCCAGTGCTCAGTGGACTTAACGGGGCTTCCCCTCTCTCCTGCAGGGTGCTCGTGGAAATGATGGTGCTACTGGTGCTGCCGGGCCCCCTGTGAGTGTGGCCTGTAGGCCTTAGG	MUT1	137	137	1	C	U	sub	Intron down	Intron down	Intron down	45	78.8252714708786	64.8223350253807	65.449591280654	78.2541772982545	77.4169790808418	-0.837198217412705	0.546338068011068	1.28054053259963	1.23200778734958	-0.0485327452500499	0.149059036020755	no	mid	chr17:50196133G>A
chr17	50196135	G	C	COL1A1_e15	ENSE00000736751	COL1A1_e15_C135G	GGCTCCCCAGGAACTCTAGGGACTGGCCAGTGCTCAGTGGACTTAACGGGGCTTCCCCTCTCTCCTGCAGGGTGCTCGTGGAAATGATGGTGCTACTGGTGCTGCCGGGCCCCCTGTGAGTGTGGCCTGTAGGCGTCAGG	MUT1	135	135	1	C	G	sub	Intron down	Intron down	Intron down	45	63.0558722919042	46.5116279069768	45.7364341085271	78.2541772982545	62.9503443338849	-15.3038329643696	0.986838782153448	1.28054053259963	0.530087172497019	-0.750453360102611	9.04681167269947e-70	yes	neg2	chr17:50196135G>C
chr17	50196135del	AG	A	COL1A1_e15	ENSE00000736751	COL1A1_e15_del135to135	GGCTCCCCAGGAACTCTAGGGACTGGCCAGTGCTCAGTGGACTTAACGGGGCTTCCCCTCTCTCCTGCAGGGTGCTCGTGGAAATGATGGTGCTACTGGTGCTGCCGGGCCCCCTGTGAGTGTGGCCTGTAGGCTCAGG	MUT1	135	135	1	C	∆1nt	∆1nt	Intron down	Intron down	Intron down	45	69.0954773869347	57.1084337349398	56.221198156682	78.2541772982545	71.3065739077683	-6.9476033904862	0.738285861071664	1.28054053259963	0.910320483331557	-0.370220049268073	2.75297604763786e-24	yes	neg1	chr17:50196135del
chr17	50196136del	GG	G	COL1A1_e15	ENSE00000736751	COL1A1_e15_del134to134	GGCTCCCCAGGAACTCTAGGGACTGGCCAGTGCTCAGTGGACTTAACGGGGCTTCCCCTCTCTCCTGCAGGGTGCTCGTGGAAATGATGGTGCTACTGGTGCTGCCGGGCCCCCTGTGAGTGTGGCCTGTAGGCTCAGG	MUT1	134	134	1	C	∆1nt	∆1nt	Intron down	Intron down	Intron down	45	69.0954773869347	57.1084337349398	56.221198156682	78.2541772982545	71.3065739077683	-6.9476033904862	0.738285861071664	1.28054053259963	0.910320483331557	-0.370220049268073	2.75297604763786e-24	yes	neg1	chr17:50196136del
chr17	50196135	G	A	COL1A1_e15	ENSE00000736751	COL1A1_e15_C135T	GGCTCCCCAGGAACTCTAGGGACTGGCCAGTGCTCAGTGGACTTAACGGGGCTTCCCCTCTCTCCTGCAGGGTGCTCGTGGAAATGATGGTGCTACTGGTGCTGCCGGGCCCCCTGTGAGTGTGGCCTGTAGGCTTCAGG	MUT1	135	135	1	C	U	sub	Intron down	Intron down	Intron down	45	71.1729622266402	56.7887931034483	59.5264937993236	78.2541772982545	72.4065202510615	-5.847657047193	0.864371916944608	1.28054053259963	0.96471685021963	-0.31582368238	5.82494526936402e-13	yes	neg1	chr17:50196135G>A	intron_variant	Intronic	Likely Benign	1
chr17	50196131_50196136del	CCTGAGG	C	COL1A1_e15	ENSE00000736751	COL1A1_e15_del134to139	GGCTCCCCAGGAACTCTAGGGACTGGCCAGTGCTCAGTGGACTTAACGGGGCTTCCCCTCTCTCCTGCAGGGTGCTCGTGGAAATGATGGTGCTACTGGTGCTGCCGGGCCCCCTGTGAGTGTGGCCTGTAGGG	MUT1	134	139	6	CCUCAG	∆6nt	∆6nt	Intron down	Intron down	Intron down	45	63.1364562118126	46.9246031746032	48.9685124864278	78.2541772982545	64.4230864965526	-13.8310908017019	0.947484306595927	1.28054053259963	0.593775124442258	-0.686765408157372	2.08116515931013e-61	yes	neg2	chr17:50196131_50196136del
chr17	50196132_50196137del	CTGAGGC	C	COL1A1_e15	ENSE00000736751	COL1A1_e15_del133to138	GGCTCCCCAGGAACTCTAGGGACTGGCCAGTGCTCAGTGGACTTAACGGGGCTTCCCCTCTCTCCTGCAGGGTGCTCGTGGAAATGATGGTGCTACTGGTGCTGCCGGGCCCCCTGTGAGTGTGGCCTGTAGGG	MUT1	133	138	6	GCCUCA	∆6nt	∆6nt	Intron down	Intron down	Intron down	45	63.1364562118126	46.9246031746032	48.9685124864278	78.2541772982545	64.4230864965526	-13.8310908017019	0.947484306595927	1.28054053259963	0.593775124442258	-0.686765408157372	2.08116515931013e-61	yes	neg2	chr17:50196132_50196137del
chr17	50196136	G	C	COL1A1_e15	ENSE00000736751	COL1A1_e15_C134G	GGCTCCCCAGGAACTCTAGGGACTGGCCAGTGCTCAGTGGACTTAACGGGGCTTCCCCTCTCTCCTGCAGGGTGCTCGTGGAAATGATGGTGCTACTGGTGCTGCCGGGCCCCCTGTGAGTGTGGCCTGTAGGGCTCAGG	MUT1	134	134	1	C	G	sub	Intron down	Intron down	Intron down	45	60.9699769053118	44.7694038245219	47.4967907573813	78.2541772982545	62.8745704276863	-15.3796068705682	1.03158429420083	1.28054053259963	0.526839628205194	-0.753700904394436	1.25087332998831e-64	yes	neg2	chr17:50196136G>C
chr17	50196136	G	A	COL1A1_e15	ENSE00000736751	COL1A1_e15_C134T	GGCTCCCCAGGAACTCTAGGGACTGGCCAGTGCTCAGTGGACTTAACGGGGCTTCCCCTCTCTCCTGCAGGGTGCTCGTGGAAATGATGGTGCTACTGGTGCTGCCGGGCCCCCTGTGAGTGTGGCCTGTAGGTCTCAGG	MUT1	134	134	1	C	U	sub	Intron down	Intron down	Intron down	45	62.2065727699531	52.4077046548957	53.7007874015748	78.2541772982545	68.5498136203229	-9.7043636779316	0.777932786169068	1.28054053259963	0.779155777767282	-0.501384754832348	2.22210250700536e-43	yes	neg2	chr17:50196136G>A	intron_variant	Intronic	Likely Benign	1
chr17	50196135_50196137del	AGGC	A	COL1A1_e15	ENSE00000736751	COL1A1_e15_del133to135	GGCTCCCCAGGAACTCTAGGGACTGGCCAGTGCTCAGTGGACTTAACGGGGCTTCCCCTCTCTCCTGCAGGGTGCTCGTGGAAATGATGGTGCTACTGGTGCTGCCGGGCCCCCTGTGAGTGTGGCCTGTAGTCAGG	MUT1	133	135	3	GCC	∆3nt	∆3nt	Intron down	Intron down	Intron down	45	78.9312039312039	65.8047834518423	63.0234208658623	78.2541772982545	76.9627284515396	-1.2914488467149	0.619454923265155	1.28054053259963	1.2062078521423	-0.0743326804573299	0.0441887906438317	yes	neg1	chr17:50196135_50196137del
chr17	50196137	C	A	COL1A1_e15	ENSE00000736751	COL1A1_e15_G133T	GGCTCCCCAGGAACTCTAGGGACTGGCCAGTGCTCAGTGGACTTAACGGGGCTTCCCCTCTCTCCTGCAGGGTGCTCGTGGAAATGATGGTGCTACTGGTGCTGCCGGGCCCCCTGTGAGTGTGGCCTGTAGTCCTCAGG	MUT1	133	133	1	G	U	sub	Intron down	Intron down	Intron down	45	76.2845849802372	64.9737302977233	66.7304015296367	78.2541772982545	77.8897157670144	-0.364461531240101	0.982555344830226	1.28054053259963	1.25925107557545	-0.0212894570241799	0.745037435011018	no	mid	chr17:50196137C>A	intron_variant	Intronic	Likely Benign	1
chr17	50196138	C	A	COL1A1_e15	ENSE00000736751	COL1A1_e15_G132T	GGCTCCCCAGGAACTCTAGGGACTGGCCAGTGCTCAGTGGACTTAACGGGGCTTCCCCTCTCTCCTGCAGGGTGCTCGTGGAAATGATGGTGCTACTGGTGCTGCCGGGCCCCCTGTGAGTGTGGCCTGTATGCCTCAGG	MUT1	132	132	1	G	U	sub	Intron down	Intron down	Intron down	45	82.2469982847341	65.0047938638543	66.6666666666667	78.2541772982545	77.9161149296969	-0.338062368557601	0.711319963229147	1.28054053259963	1.2607846381577	-0.01975589444193	0.672374354582619	no	mid	chr17:50196138C>A
chr17	50196134_50196139del	GAGGCCT	G	COL1A1_e15	ENSE00000736751	COL1A1_e15_del131to136	GGCTCCCCAGGAACTCTAGGGACTGGCCAGTGCTCAGTGGACTTAACGGGGCTTCCCCTCTCTCCTGCAGGGTGCTCGTGGAAATGATGGTGCTACTGGTGCTGCCGGGCCCCCTGTGAGTGTGGCCTGTCAGG	MUT1	131	136	6	AGGCCU	∆6nt	∆6nt	Intron down	Intron down	Intron down	45	54.980694980695	40.5424696645253	40.9365558912387	78.2541772982545	58.2045265532479	-20.0496507450066	0.849932080307506	1.28054053259963	0.331175084622723	-0.949365447976907	1.01948583977192e-161	yes	neg2	chr17:50196134_50196139del
chr17	50196135_50196140del	AGGCCTA	A	COL1A1_e15	ENSE00000736751	COL1A1_e15_del130to135	GGCTCCCCAGGAACTCTAGGGACTGGCCAGTGCTCAGTGGACTTAACGGGGCTTCCCCTCTCTCCTGCAGGGTGCTCGTGGAAATGATGGTGCTACTGGTGCTGCCGGGCCCCCTGTGAGTGTGGCCTGTCAGG	MUT1	130	135	6	UAGGCC	∆6nt	∆6nt	Intron down	Intron down	Intron down	45	54.980694980695	40.5424696645253	40.9365558912387	78.2541772982545	58.2045265532479	-20.0496507450066	0.849932080307506	1.28054053259963	0.331175084622723	-0.949365447976907	1.01948583977192e-161	yes	neg2	chr17:50196135_50196140del
chr17	50196137_50196139del	GCCT	G	COL1A1_e15	ENSE00000736751	COL1A1_e15_del131to133	GGCTCCCCAGGAACTCTAGGGACTGGCCAGTGCTCAGTGGACTTAACGGGGCTTCCCCTCTCTCCTGCAGGGTGCTCGTGGAAATGATGGTGCTACTGGTGCTGCCGGGCCCCCTGTGAGTGTGGCCTGTCCTCAGG	MUT1	131	133	3	AGG	∆3nt	∆3nt	Intron down	Intron down	Intron down	45	86.8872549019608	72.4093264248705	71.5415019762846	78.2541772982545	82.0651633059475	3.810986007693	0.751075915701077	1.28054053259963	1.52076860063104	0.24022806803141	4.22410535457062e-06	yes	pos1	chr17:50196137_50196139del
chr17	50196139	T	G	COL1A1_e15	ENSE00000736751	COL1A1_e15_A131C	GGCTCCCCAGGAACTCTAGGGACTGGCCAGTGCTCAGTGGACTTAACGGGGCTTCCCCTCTCTCCTGCAGGGTGCTCGTGGAAATGATGGTGCTACTGGTGCTGCCGGGCCCCCTGTGAGTGTGGCCTGTCGGCCTCAGG	MUT1	131	131	1	A	C	sub	Intron down	Intron down	Intron down	45	79.7595190380762	65.015479876161	66.7418263810598	78.2541772982545	77.9161149296969	-0.338062368557601	0.760433027078887	1.28054053259963	1.2607846381577	-0.01975589444193	0.695004621217653	no	mid	chr17:50196139T>G
chr17	50196139del	CT	C	COL1A1_e15	ENSE00000736751	COL1A1_e15_del131to131	GGCTCCCCAGGAACTCTAGGGACTGGCCAGTGCTCAGTGGACTTAACGGGGCTTCCCCTCTCTCCTGCAGGGTGCTCGTGGAAATGATGGTGCTACTGGTGCTGCCGGGCCCCCTGTGAGTGTGGCCTGTGGCCTCAGG	MUT1	131	131	1	A	∆1nt	∆1nt	Intron down	Intron down	Intron down	45	79.3526785714286	61.8756371049949	63.8920134983127	78.2541772982545	75.8224690968313	-2.4317082014232	0.793097114884646	1.28054053259963	1.14297094801537	-0.13756958458426	0.00219532007140957	yes	neg1	chr17:50196139del
chr17	50196139	T	C	COL1A1_e15	ENSE00000736751	COL1A1_e15_A131G	GGCTCCCCAGGAACTCTAGGGACTGGCCAGTGCTCAGTGGACTTAACGGGGCTTCCCCTCTCTCCTGCAGGGTGCTCGTGGAAATGATGGTGCTACTGGTGCTGCCGGGCCCCCTGTGAGTGTGGCCTGTGGGCCTCAGG	MUT1	131	131	1	A	G	sub	Intron down	Intron down	Intron down	45	74.5265151515152	64.0398550724638	60.8653846153846	78.2541772982545	75.5668831794014	-2.6872941188531	0.744865674459092	1.28054053259963	1.12907867521145	-0.15146185738818	0.000274368987240414	yes	neg1	chr17:50196139T>C	intron_variant	Intronic	Likely Benign	1
chr17	50196139	T	A	COL1A1_e15	ENSE00000736751	COL1A1_e15_A131T	GGCTCCCCAGGAACTCTAGGGACTGGCCAGTGCTCAGTGGACTTAACGGGGCTTCCCCTCTCTCCTGCAGGGTGCTCGTGGAAATGATGGTGCTACTGGTGCTGCCGGGCCCCCTGTGAGTGTGGCCTGTTGGCCTCAGG	MUT1	131	131	1	A	U	sub	Intron down	Intron down	Intron down	45	83.4035383319292	67.6678445229682	72.054794520548	78.2541772982545	80.594650944115	2.3404736458605	0.64653182465245	1.28054053259963	1.42388352925825	0.14334299665862	0.000802794838210772	yes	pos1	chr17:50196139T>A
chr17	50196141del	AC	A	COL1A1_e15	ENSE00000736751	COL1A1_e15_del129to129	GGCTCCCCAGGAACTCTAGGGACTGGCCAGTGCTCAGTGGACTTAACGGGGCTTCCCCTCTCTCCTGCAGGGTGCTCGTGGAAATGATGGTGCTACTGGTGCTGCCGGGCCCCCTGTGAGTGTGGCCTTAGGCCTCAGG	MUT1	129	129	1	G	∆1nt	∆1nt	Intron down	Intron down	Intron down	45	72.6948245092207	56.8223165554882	57.0117955439056	78.2541772982545	71.5054965888668	-6.7486807093877	0.662711913740839	1.28054053259963	0.920063116207033	-0.360477416392597	4.44819682855546e-28	yes	neg1	chr17:50196141del
chr17	50196141	C	A	COL1A1_e15	ENSE00000736751	COL1A1_e15_G129T	GGCTCCCCAGGAACTCTAGGGACTGGCCAGTGCTCAGTGGACTTAACGGGGCTTCCCCTCTCTCCTGCAGGGTGCTCGTGGAAATGATGGTGCTACTGGTGCTGCCGGGCCCCCTGTGAGTGTGGCCTTTAGGCCTCAGG	MUT1	129	129	1	G	U	sub	Intron down	Intron down	Intron down	45	82.4427480916031	62.4113475177305	68.8259109311741	78.2541772982545	77.6354479144743	-0.618729383780203	1.42696031753355	1.28054053259963	1.24454691669857	-0.0359936159010599	0.701189044967856	no	mid	chr17:50196141C>A
chr17	50196138_50196143del	CCTACAG	C	COL1A1_e15	ENSE00000736751	COL1A1_e15_del127to132	GGCTCCCCAGGAACTCTAGGGACTGGCCAGTGCTCAGTGGACTTAACGGGGCTTCCCCTCTCTCCTGCAGGGTGCTCGTGGAAATGATGGTGCTACTGGTGCTGCCGGGCCCCCTGTGAGTGTGGCGCCTCAGG	MUT1	127	132	6	CUGUAG	∆6nt	∆6nt	Intron down	Intron down	Intron down	45	49.4912118408881	37.0402053036784	35.8036573628489	78.2541772982545	54.2099554041283	-24.0442218941262	0.976066706160769	1.28054053259963	0.168797870031461	-1.11174266256817	5.90678234297624e-175	yes	neg3	chr17:50196138_50196143del
chr17	50196143	G	C	COL1A1_e15	ENSE00000736751	COL1A1_e15_C127G	GGCTCCCCAGGAACTCTAGGGACTGGCCAGTGCTCAGTGGACTTAACGGGGCTTCCCCTCTCTCCTGCAGGGTGCTCGTGGAAATGATGGTGCTACTGGTGCTGCCGGGCCCCCTGTGAGTGTGGCGTGTAGGCCTCAGG	MUT1	127	127	1	C	G	sub	Intron down	Intron down	Intron down	45	79.9442896935933	64.343163538874	62.2562674094708	78.2541772982545	76.1713246979911	-2.0828526002634	0.881744966333941	1.28054053259963	1.16209537551167	-0.11844515708796	0.0203664949897299	yes	neg1	chr17:50196143G>C
chr17	50196141_50196143del	ACAG	A	COL1A1_e15	ENSE00000736751	COL1A1_e15_del127to129	GGCTCCCCAGGAACTCTAGGGACTGGCCAGTGCTCAGTGGACTTAACGGGGCTTCCCCTCTCTCCTGCAGGGTGCTCGTGGAAATGATGGTGCTACTGGTGCTGCCGGGCCCCCTGTGAGTGTGGCTAGGCCTCAGG	MUT1	127	129	3	CUG	∆3nt	∆3nt	Intron down	Intron down	Intron down	45	57.4222222222222	42.203548085901	47.3484848484849	78.2541772982545	61.7752801643885	-16.478897133866	0.928513916547031	1.28054053259963	0.480020864664713	-0.800519667934917	1.94134203476233e-91	yes	neg2	chr17:50196141_50196143del
chr17	50196143del	AG	A	COL1A1_e15	ENSE00000736751	COL1A1_e15_del127to127	GGCTCCCCAGGAACTCTAGGGACTGGCCAGTGCTCAGTGGACTTAACGGGGCTTCCCCTCTCTCCTGCAGGGTGCTCGTGGAAATGATGGTGCTACTGGTGCTGCCGGGCCCCCTGTGAGTGTGGCTGTAGGCCTCAGG	MUT1	127	127	1	C	∆1nt	∆1nt	Intron down	Intron down	Intron down	45	78.8854003139718	62.6053639846743	68.1596091205212	78.2541772982545	77.5051766972183	-0.749000601036198	0.648470672613232	1.28054053259963	1.23705952291464	-0.04348100968499	0.282102602790032	no	mid	chr17:50196143del
chr17	50196144del	GG	G	COL1A1_e15	ENSE00000736751	COL1A1_e15_del126to126	GGCTCCCCAGGAACTCTAGGGACTGGCCAGTGCTCAGTGGACTTAACGGGGCTTCCCCTCTCTCCTGCAGGGTGCTCGTGGAAATGATGGTGCTACTGGTGCTGCCGGGCCCCCTGTGAGTGTGGCTGTAGGCCTCAGG	MUT1	126	126	1	C	∆1nt	∆1nt	Intron down	Intron down	Intron down	45	78.8854003139718	62.6053639846743	68.1596091205212	78.2541772982545	77.5051766972183	-0.749000601036198	0.648470672613232	1.28054053259963	1.23705952291464	-0.04348100968499	0.282102602790032	no	mid	chr17:50196144del
chr17	50196143	G	A	COL1A1_e15	ENSE00000736751	COL1A1_e15_C127T	GGCTCCCCAGGAACTCTAGGGACTGGCCAGTGCTCAGTGGACTTAACGGGGCTTCCCCTCTCTCCTGCAGGGTGCTCGTGGAAATGATGGTGCTACTGGTGCTGCCGGGCCCCCTGTGAGTGTGGCTTGTAGGCCTCAGG	MUT1	127	127	1	C	U	sub	Intron down	Intron down	Intron down	45	81.2568908489526	67.2597864768683	60.9279609279609	78.2541772982545	76.7074368343558	-1.5467404638987	0.821852743343253	1.28054053259963	1.19186453152007	-0.08867600107956	0.0702619283597969	yes	neg1	chr17:50196143G>A
chr17	50196144	G	C	COL1A1_e15	ENSE00000736751	COL1A1_e15_C126G	GGCTCCCCAGGAACTCTAGGGACTGGCCAGTGCTCAGTGGACTTAACGGGGCTTCCCCTCTCTCCTGCAGGGTGCTCGTGGAAATGATGGTGCTACTGGTGCTGCCGGGCCCCCTGTGAGTGTGGGCTGTAGGCCTCAGG	MUT1	126	126	1	C	G	sub	Intron down	Intron down	Intron down	45	65.8051689860835	52.8344671201814	46.3768115942029	78.2541772982545	65.9440260906249	-12.3101512076296	1.38889774965984	1.28054053259963	0.660800830242985	-0.619739702356645	3.07389344875988e-23	yes	neg2	chr17:50196144G>C
chr17	50196139_50196144del	CTACAGG	C	COL1A1_e15	ENSE00000736751	COL1A1_e15_del126to131	GGCTCCCCAGGAACTCTAGGGACTGGCCAGTGCTCAGTGGACTTAACGGGGCTTCCCCTCTCTCCTGCAGGGTGCTCGTGGAAATGATGGTGCTACTGGTGCTGCCGGGCCCCCTGTGAGTGTGGGGCCTCAGG	MUT1	126	131	6	CCUGUA	∆6nt	∆6nt	Intron down	Intron down	Intron down	45	35.632183908046	33.7115072933549	33.7792642140468	78.2541772982545	51.5177039389203	-26.7364733593342	1.37054444106542	1.28054053259963	0.0607268127646105	-1.21981371983502	9.52068420422913e-109	yes	neg3	chr17:50196139_50196144del
chr17	50196142_50196144del	CAGG	C	COL1A1_e15	ENSE00000736751	COL1A1_e15_del126to128	GGCTCCCCAGGAACTCTAGGGACTGGCCAGTGCTCAGTGGACTTAACGGGGCTTCCCCTCTCTCCTGCAGGGTGCTCGTGGAAATGATGGTGCTACTGGTGCTGCCGGGCCCCCTGTGAGTGTGGGTAGGCCTCAGG	MUT1	126	128	3	CCU	∆3nt	∆3nt	Intron down	Intron down	Intron down	45	67.9276315789474	58.6734693877551	53.3333333333333	78.2541772982545	70.8727415784339	-7.38143571982061	1.10170531912411	1.28054053259963	0.889211445434693	-0.391329087164937	4.58340635140116e-13	yes	neg1	chr17:50196142_50196144del
chr17	50196144	G	A	COL1A1_e15	ENSE00000736751	COL1A1_e15_C126T	GGCTCCCCAGGAACTCTAGGGACTGGCCAGTGCTCAGTGGACTTAACGGGGCTTCCCCTCTCTCCTGCAGGGTGCTCGTGGAAATGATGGTGCTACTGGTGCTGCCGGGCCCCCTGTGAGTGTGGTCTGTAGGCCTCAGG	MUT1	126	126	1	C	U	sub	Intron down	Intron down	Intron down	45	80.2016498625115	60.6854838709678	60.7802874743327	78.2541772982545	74.3306496838073	-3.9235276144472	0.788760284965144	1.28054053259963	1.06322569373833	-0.2173148388613	2.63198592673415e-07	yes	neg1	chr17:50196144G>A
chr17	50196145	C	A	COL1A1_e15	ENSE00000736751	COL1A1_e15_G125T	GGCTCCCCAGGAACTCTAGGGACTGGCCAGTGCTCAGTGGACTTAACGGGGCTTCCCCTCTCTCCTGCAGGGTGCTCGTGGAAATGATGGTGCTACTGGTGCTGCCGGGCCCCCTGTGAGTGTGTCCTGTAGGCCTCAGG	MUT1	125	125	1	G	U	sub	Intron down	Intron down	Intron down	45	76.509186351706	59.7260273972603	63.8736263736264	78.2541772982545	75.072203431076	-3.1819738671785	0.909106234059626	1.28054053259963	1.10246685393122	-0.17807367866841	0.00038760902469233	yes	neg1	chr17:50196145C>A	intron_variant	Intronic	VUS/Conflicting	1
chr17	50196143_50196145del	AGGC	A	COL1A1_e15	ENSE00000736751	COL1A1_e15_del125to127	GGCTCCCCAGGAACTCTAGGGACTGGCCAGTGCTCAGTGGACTTAACGGGGCTTCCCCTCTCTCCTGCAGGGTGCTCGTGGAAATGATGGTGCTACTGGTGCTGCCGGGCCCCCTGTGAGTGTGTGTAGGCCTCAGG	MUT1	125	127	3	GCC	∆3nt	∆3nt	Intron down	Intron down	Intron down	45	63.0891950688905	48.336727766463	52.3505976095618	78.2541772982545	66.275488341698	-11.9786889565565	0.78090250831997	1.28054053259963	0.675595198683522	-0.604945333916108	1.43658497942991e-66	yes	neg2	chr17:50196143_50196145del
chr17	50196141_50196146del	ACAGGCC	A	COL1A1_e15	ENSE00000736751	COL1A1_e15_del124to129	GGCTCCCCAGGAACTCTAGGGACTGGCCAGTGCTCAGTGGACTTAACGGGGCTTCCCCTCTCTCCTGCAGGGTGCTCGTGGAAATGATGGTGCTACTGGTGCTGCCGGGCCCCCTGTGAGTGTTAGGCCTCAGG	MUT1	124	129	6	GGCCUG	∆6nt	∆6nt	Intron down	Intron down	Intron down	45	57.7205882352941	43.5543278084715	39.537037037037	78.2541772982545	58.9661935084763	-19.2879837897782	0.951424393419142	1.28054053259963	0.362568012777034	-0.917972519822596	8.76002268278288e-120	yes	neg2	chr17:50196141_50196146del
chr17	50196146	C	A	COL1A1_e15	ENSE00000736751	COL1A1_e15_G124T	GGCTCCCCAGGAACTCTAGGGACTGGCCAGTGCTCAGTGGACTTAACGGGGCTTCCCCTCTCTCCTGCAGGGTGCTCGTGGAAATGATGGTGCTACTGGTGCTGCCGGGCCCCCTGTGAGTGTTGCCTGTAGGCCTCAGG	MUT1	124	124	1	G	U	sub	Intron down	Intron down	Intron down	45	88.7966804979253	75.6361323155216	75.3044654939107	78.2541772982545	84.3308719852124	6.0766946869579	0.505731790483051	1.28054053259963	1.68305560565864	0.40251507305901	1.93369105005381e-25	yes	pos1	chr17:50196146C>A
chr17	50196148del	AC	A	COL1A1_e15	ENSE00000736751	COL1A1_e15_del122to122	GGCTCCCCAGGAACTCTAGGGACTGGCCAGTGCTCAGTGGACTTAACGGGGCTTCCCCTCTCTCCTGCAGGGTGCTCGTGGAAATGATGGTGCTACTGGTGCTGCCGGGCCCCCTGTGAGTTGGCCTGTAGGCCTCAGG	MUT1	122	122	1	G	∆1nt	∆1nt	Intron down	Intron down	Intron down	45	83.4216502649508	68.3257918552036	70.0903861955629	78.2541772982545	80.1807940620225	1.926616763768	0.608198630667465	1.28054053259963	1.39763254623267	0.11709201363304	0.00327324842877458	yes	pos1	chr17:50196148del
chr17	50196143_50196148del	AGGCCAC	A	COL1A1_e15	ENSE00000736751	COL1A1_e15_del122to127	GGCTCCCCAGGAACTCTAGGGACTGGCCAGTGCTCAGTGGACTTAACGGGGCTTCCCCTCTCTCCTGCAGGGTGCTCGTGGAAATGATGGTGCTACTGGTGCTGCCGGGCCCCCTGTGAGTTGTAGGCCTCAGG	MUT1	122	127	6	GUGGCC	∆6nt	∆6nt	Intron down	Intron down	Intron down	45	51.1326860841424	40.5254777070064	39.7676496872207	78.2541772982545	57.6857343880757	-20.5684429101788	0.90788800165317	1.28054053259963	0.309885627598536	-0.970654905001094	2.65513521745054e-149	yes	neg2	chr17:50196143_50196148del
chr17	50196148	C	A	COL1A1_e15	ENSE00000736751	COL1A1_e15_G122T	GGCTCCCCAGGAACTCTAGGGACTGGCCAGTGCTCAGTGGACTTAACGGGGCTTCCCCTCTCTCCTGCAGGGTGCTCGTGGAAATGATGGTGCTACTGGTGCTGCCGGGCCCCCTGTGAGTTTGGCCTGTAGGCCTCAGG	MUT1	122	122	1	G	U	sub	Intron down	Intron down	Intron down	45	88.3720930232558	75.9811616954474	77.0045385779123	78.2541772982545	84.9914905012527	6.7373132029982	0.754570495693494	1.28054053259963	1.7339337995639	0.45339326696427	3.73758824769198e-14	yes	pos1	chr17:50196148C>A
chr17	50196148_50196150del	ACAC	A	COL1A1_e15	ENSE00000736751	COL1A1_e15_del120to122	GGCTCCCCAGGAACTCTAGGGACTGGCCAGTGCTCAGTGGACTTAACGGGGCTTCCCCTCTCTCCTGCAGGGTGCTCGTGGAAATGATGGTGCTACTGGTGCTGCCGGGCCCCCTGTGATGGCCTGTAGGCCTCAGG	MUT1	120	122	3	GUG	∆3nt	∆3nt	5'SS	Intron down	Intron down	45	1.09289617486339	1.55440414507772	0.975609756097561	78.2541772982545	4.16741102670596	-74.0867662715485	0.928359485967425	1.28054053259963	-3.13530781820973	-4.41584835080936	8.1596537299128e-80	yes	neg5	chr17:50196148_50196150del
chr17	50196150del	AC	A	COL1A1_e15	ENSE00000736751	COL1A1_e15_del120to120	GGCTCCCCAGGAACTCTAGGGACTGGCCAGTGCTCAGTGGACTTAACGGGGCTTCCCCTCTCTCCTGCAGGGTGCTCGTGGAAATGATGGTGCTACTGGTGCTGCCGGGCCCCCTGTGATGTGGCCTGTAGGCCTCAGG	MUT1	120	120	1	G	∆1nt	∆1nt	5'SS	Intron down	Intron down	45	0.290697674418605	2.09923664122137	2.29445506692161	78.2541772982545	5.99682953241483	-72.2573477658397	1.03095022593928	1.28054053259963	-2.75209759177435	-4.03263812437398	5.09664466143803e-107	yes	neg5	chr17:50196150del	intron_variant	Intronic	VUS/Conflicting	1
chr17	50196150	C	A	COL1A1_e15	ENSE00000736751	COL1A1_e15_G120T	GGCTCCCCAGGAACTCTAGGGACTGGCCAGTGCTCAGTGGACTTAACGGGGCTTCCCCTCTCTCCTGCAGGGTGCTCGTGGAAATGATGGTGCTACTGGTGCTGCCGGGCCCCCTGTGATTGTGGCCTGTAGGCCTCAGG	MUT1	120	120	1	G	U	sub	5'SS	Intron down	Intron down	45	0.803212851405623	0.28328611898017	0.301204819277108	78.2541772982545	1.87661498238369	-76.3775623158708	0.820363224630555	1.28054053259963	-3.95675610491419	-5.23729663751382	2.00763315718703e-31	yes	neg5	chr17:50196150C>A	intron_variant	Intronic	Likely Pathogenic	1
chr17	50196151	T	G	COL1A1_e15	ENSE00000736751	COL1A1_e15_A119C	GGCTCCCCAGGAACTCTAGGGACTGGCCAGTGCTCAGTGGACTTAACGGGGCTTCCCCTCTCTCCTGCAGGGTGCTCGTGGAAATGATGGTGCTACTGGTGCTGCCGGGCCCCCTGTGCGTGTGGCCTGTAGGCCTCAGG	MUT1	119	119	1	A	C	sub	5'SS	Intron down	Intron down	45	5.45774647887324	1.81564245810056	3.35766423357664	78.2541772982545	7.45122801295206	-70.8029492853025	1.01649846400831	1.28054053259963	-2.51935691752688	-3.79989745012651	1.00509426419525e-145	yes	neg5	chr17:50196151T>G
chr17	50196131_50196151del	CCTGAGGCCTACAGGCCACACT	C	COL1A1_e15	ENSE00000736751	COL1A1_e15_del119to139	GGCTCCCCAGGAACTCTAGGGACTGGCCAGTGCTCAGTGGACTTAACGGGGCTTCCCCTCTCTCCTGCAGGGTGCTCGTGGAAATGATGGTGCTACTGGTGCTGCCGGGCCCCCTGTGG	MUT1	119	139	21	AGUGUGGCCUGUAGGCCUCAG	∆21nt	∆21nt	5'SS	Intron down	Intron down	45	0.654450261780105	1.72413793103448	0.991884580703336	78.2541772982545	4.10623799362847	-74.147939304626	0.629436437221647	1.28054053259963	-3.1507336535959	-4.43127418619553	3.02988020609557e-168	yes	neg5	chr17:50196131_50196151del
chr17	50196132_50196152del	CTGAGGCCTACAGGCCACACTC	C	COL1A1_e15	ENSE00000736751	COL1A1_e15_del118to138	GGCTCCCCAGGAACTCTAGGGACTGGCCAGTGCTCAGTGGACTTAACGGGGCTTCCCCTCTCTCCTGCAGGGTGCTCGTGGAAATGATGGTGCTACTGGTGCTGCCGGGCCCCCTGTGG	MUT1	118	138	21	GAGUGUGGCCUGUAGGCCUCA	∆21nt	∆21nt	5'SS	Intron down	Intron down	45	0.654450261780105	1.72413793103448	0.991884580703336	78.2541772982545	4.10623799362847	-74.147939304626	0.629436437221647	1.28054053259963	-3.1507336535959	-4.43127418619553	3.02988020609557e-168	yes	neg5	chr17:50196132_50196152del
chr17	50196146_50196151del	CCACACT	C	COL1A1_e15	ENSE00000736751	COL1A1_e15_del119to124	GGCTCCCCAGGAACTCTAGGGACTGGCCAGTGCTCAGTGGACTTAACGGGGCTTCCCCTCTCTCCTGCAGGGTGCTCGTGGAAATGATGGTGCTACTGGTGCTGCCGGGCCCCCTGTGGCCTGTAGGCCTCAGG	MUT1	119	124	6	AGUGUG	∆6nt	∆6nt	5'SS	Intron down	Intron down	44	0	0	0	78.2541772982545	0.336867225793871	-77.9173100724606	0.238089429419626	1.28054053259963	-5.68986224198493	-6.97040277458456	2.04499683856816e-22	yes	neg5	chr17:50196146_50196151del
chr17	50196147_50196152del	CACACTC	C	COL1A1_e15	ENSE00000736751	COL1A1_e15_del118to123	GGCTCCCCAGGAACTCTAGGGACTGGCCAGTGCTCAGTGGACTTAACGGGGCTTCCCCTCTCTCCTGCAGGGTGCTCGTGGAAATGATGGTGCTACTGGTGCTGCCGGGCCCCCTGTGGCCTGTAGGCCTCAGG	MUT1	118	123	6	GAGUGU	∆6nt	∆6nt	5'SS	Intron down	Intron down	44	0	0	0	78.2541772982545	0.336867225793871	-77.9173100724606	0.238089429419626	1.28054053259963	-5.68986224198493	-6.97040277458456	2.04499683856816e-22	yes	neg5	chr17:50196147_50196152del
chr17	50196148_50196153del	ACACTCA	A	COL1A1_e15	ENSE00000736751	COL1A1_e15_del117to122	GGCTCCCCAGGAACTCTAGGGACTGGCCAGTGCTCAGTGGACTTAACGGGGCTTCCCCTCTCTCCTGCAGGGTGCTCGTGGAAATGATGGTGCTACTGGTGCTGCCGGGCCCCCTGTGGCCTGTAGGCCTCAGG	MUT1	117	122	6	UGAGUG	∆6nt	∆6nt	5'SS	Intron down	Intron down	44	0	0	0	78.2541772982545	0.336867225793871	-77.9173100724606	0.238089429419626	1.28054053259963	-5.68986224198493	-6.97040277458456	2.04499683856816e-22	yes	neg5	chr17:50196148_50196153del
chr17	50196149_50196154del	CACTCAC	C	COL1A1_e15	ENSE00000736751	COL1A1_e15_del116to121	GGCTCCCCAGGAACTCTAGGGACTGGCCAGTGCTCAGTGGACTTAACGGGGCTTCCCCTCTCTCCTGCAGGGTGCTCGTGGAAATGATGGTGCTACTGGTGCTGCCGGGCCCCCTGTGGCCTGTAGGCCTCAGG	MUT1	116	121	6	GUGAGU	∆6nt	∆6nt	5'SS	Intron down	Intron down	44	0	0	0	78.2541772982545	0.336867225793871	-77.9173100724606	0.238089429419626	1.28054053259963	-5.68986224198493	-6.97040277458456	2.04499683856816e-22	yes	neg5	chr17:50196149_50196154del
chr17	50196150_50196155del	ACTCACA	A	COL1A1_e15	ENSE00000736751	COL1A1_e15_del115to120	GGCTCCCCAGGAACTCTAGGGACTGGCCAGTGCTCAGTGGACTTAACGGGGCTTCCCCTCTCTCCTGCAGGGTGCTCGTGGAAATGATGGTGCTACTGGTGCTGCCGGGCCCCCTGTGGCCTGTAGGCCTCAGG	MUT1	115	120	6	UGUGAG	∆6nt	∆6nt	5'SS	Exon	Intron down	44	0	0	0	78.2541772982545	0.336867225793871	-77.9173100724606	0.238089429419626	1.28054053259963	-5.68986224198493	-6.97040277458456	2.04499683856816e-22	yes	neg5	chr17:50196150_50196155del
chr17	50196151	T	C	COL1A1_e15	ENSE00000736751	COL1A1_e15_A119G	GGCTCCCCAGGAACTCTAGGGACTGGCCAGTGCTCAGTGGACTTAACGGGGCTTCCCCTCTCTCCTGCAGGGTGCTCGTGGAAATGATGGTGCTACTGGTGCTGCCGGGCCCCCTGTGGGTGTGGCCTGTAGGCCTCAGG	MUT1	119	119	1	A	G	sub	5'SS	Intron down	Intron down	45	0.163755458515284	0.147130946542423	0.107816711590297	78.2541772982545	0.628173278078818	-77.6260040201757	0.209716955360229	1.28054053259963	-5.06380787017195	-6.34434840277158	6.82574997972051e-79	yes	neg5	chr17:50196151T>C
chr17	50196149_50196151del	CACT	C	COL1A1_e15	ENSE00000736751	COL1A1_e15_del119to121	GGCTCCCCAGGAACTCTAGGGACTGGCCAGTGCTCAGTGGACTTAACGGGGCTTCCCCTCTCTCCTGCAGGGTGCTCGTGGAAATGATGGTGCTACTGGTGCTGCCGGGCCCCCTGTGGTGGCCTGTAGGCCTCAGG	MUT1	119	121	3	AGU	∆3nt	∆3nt	5'SS	Intron down	Intron down	45	0.186046511627907	0	0.448430493273543	78.2541772982545	1.32552622614021	-76.9286510721143	0.443052592719279	1.28054053259963	-4.31001675621385	-5.59055728881348	1.24473918186434e-60	yes	neg5	chr17:50196149_50196151del
chr17	50196151del	CT	C	COL1A1_e15	ENSE00000736751	COL1A1_e15_del119to119	GGCTCCCCAGGAACTCTAGGGACTGGCCAGTGCTCAGTGGACTTAACGGGGCTTCCCCTCTCTCCTGCAGGGTGCTCGTGGAAATGATGGTGCTACTGGTGCTGCCGGGCCCCCTGTGGTGTGGCCTGTAGGCCTCAGG	MUT1	119	119	1	A	∆1nt	∆1nt	5'SS	Intron down	Intron down	45	0.54945054945055	0.648508430609598	0.567375886524823	78.2541772982545	2.18510018551251	-76.069077112742	0.57778613882826	1.28054053259963	-3.80141523628855	-5.08195576888818	3.37679210596024e-78	yes	neg5	chr17:50196151del
chr17	50196151	T	A	COL1A1_e15	ENSE00000736751	COL1A1_e15_A119T	GGCTCCCCAGGAACTCTAGGGACTGGCCAGTGCTCAGTGGACTTAACGGGGCTTCCCCTCTCTCCTGCAGGGTGCTCGTGGAAATGATGGTGCTACTGGTGCTGCCGGGCCCCCTGTGTGTGTGGCCTGTAGGCCTCAGG	MUT1	119	119	1	A	U	sub	5'SS	Intron down	Intron down	45	0	0.113122171945701	0.121654501216545	78.2541772982545	0.682527606928973	-77.5716496913255	0.322071051604698	1.28054053259963	-4.98027381422111	-6.26081434682074	3.73946999311027e-39	yes	neg5	chr17:50196151T>A
chr17	50196152	C	A	COL1A1_e15	ENSE00000736751	COL1A1_e15_G118T	GGCTCCCCAGGAACTCTAGGGACTGGCCAGTGCTCAGTGGACTTAACGGGGCTTCCCCTCTCTCCTGCAGGGTGCTCGTGGAAATGATGGTGCTACTGGTGCTGCCGGGCCCCCTGTTAGTGTGGCCTGTAGGCCTCAGG	MUT1	118	118	1	G	U	sub	5'SS	Intron down	Intron down	45	0.251414204902577	0.0520833333333333	0.0526870389884089	78.2541772982545	0.475743848251705	-77.7784334500028	0.20635031186446	1.28054053259963	-5.34327709839624	-6.62381763099587	1.25399002923658e-51	yes	neg5	chr17:50196152C>A	intron_variant	Intronic	Likely Pathogenic	1
chr17	50196150_50196152del	ACTC	A	COL1A1_e15	ENSE00000736751	COL1A1_e15_del118to120	GGCTCCCCAGGAACTCTAGGGACTGGCCAGTGCTCAGTGGACTTAACGGGGCTTCCCCTCTCTCCTGCAGGGTGCTCGTGGAAATGATGGTGCTACTGGTGCTGCCGGGCCCCCTGTTGTGGCCTGTAGGCCTCAGG	MUT1	118	120	3	GAG	∆3nt	∆3nt	5'SS	Intron down	Intron down	45	0.504413619167718	0.5	0.523560209424084	78.2541772982545	1.85793614925518	-76.3962411489993	0.47073935116209	1.28054053259963	-3.96694978560798	-5.24749031820761	3.66015989923805e-91	yes	neg5	chr17:50196150_50196152del
chr17	50196154del	AC	A	COL1A1_e15	ENSE00000736751	COL1A1_e15_del116to116	GGCTCCCCAGGAACTCTAGGGACTGGCCAGTGCTCAGTGGACTTAACGGGGCTTCCCCTCTCTCCTGCAGGGTGCTCGTGGAAATGATGGTGCTACTGGTGCTGCCGGGCCCCCTTGAGTGTGGCCTGTAGGCCTCAGG	MUT1	116	116	1	G	∆1nt	∆1nt	5'SS	Intron down	Intron down	45	0	0.361881785283474	0	78.2541772982545	1.10854209374352	-77.145635204511	0.461522085335208	1.28054053259963	-4.49097714091944	-5.77151767351907	2.91054633891262e-42	yes	neg5	chr17:50196154del
chr17	50196154	C	A	COL1A1_e15	ENSE00000736751	COL1A1_e15_G116T	GGCTCCCCAGGAACTCTAGGGACTGGCCAGTGCTCAGTGGACTTAACGGGGCTTCCCCTCTCTCCTGCAGGGTGCTCGTGGAAATGATGGTGCTACTGGTGCTGCCGGGCCCCCTTTGAGTGTGGCCTGTAGGCCTCAGG	MUT1	116	116	1	G	U	sub	5'SS	Intron down	Intron down	45	0.29673590504451	0.348837209302326	0.240384615384615	78.2541772982545	1.28565921684843	-76.9685180814061	0.429900802426081	1.28054053259963	-4.34095863654985	-5.62149916914948	2.77229116492049e-61	yes	neg5	chr17:50196154C>A
chr17	50196156	G	C	COL1A1_e15	ENSE00000736751	COL1A1_e15_C114G	GGCTCCCCAGGAACTCTAGGGACTGGCCAGTGCTCAGTGGACTTAACGGGGCTTCCCCTCTCTCCTGCAGGGTGCTCGTGGAAATGATGGTGCTACTGGTGCTGCCGGGCCCCGTGTGAGTGTGGCCTGTAGGCCTCAGG	MUT1	114	114	1	C	G	sub	5'SS	Exon	Exon	45	87.0567375886525	68.75	71.3004484304933	78.2541772982545	80.7142917767698	2.4601144785153	0.972879905410337	1.28054053259963	1.43155134216951	0.15101080956988	0.0215442898138168	yes	pos1	chr17:50196156G>C
chr17	50196151_50196156del	CTCACAG	C	COL1A1_e15	ENSE00000736751	COL1A1_e15_del114to119	GGCTCCCCAGGAACTCTAGGGACTGGCCAGTGCTCAGTGGACTTAACGGGGCTTCCCCTCTCTCCTGCAGGGTGCTCGTGGAAATGATGGTGCTACTGGTGCTGCCGGGCCCCGTGTGGCCTGTAGGCCTCAGG	MUT1	114	119	6	CUGUGA	∆6nt	∆6nt	5'SS	Exon	Intron down	43	0	0	0	78.2541772982545	0.682099688234352	-77.5720776100201	0.480809773689216	1.28054053259963	-4.98090528116674	-6.26144581376637	2.4906497799093e-18	yes	neg5	chr17:50196151_50196156del
chr17	50196154_50196156del	ACAG	A	COL1A1_e15	ENSE00000736751	COL1A1_e15_del114to116	GGCTCCCCAGGAACTCTAGGGACTGGCCAGTGCTCAGTGGACTTAACGGGGCTTCCCCTCTCTCCTGCAGGGTGCTCGTGGAAATGATGGTGCTACTGGTGCTGCCGGGCCCCTGAGTGTGGCCTGTAGGCCTCAGG	MUT1	114	116	3	CUG	∆3nt	∆3nt	5'SS	Exon	Intron down	43	0	0	0	78.2541772982545	0.631617614446987	-77.6225596838075	0.445379463442189	1.28054053259963	-5.05830508678858	-6.33884561938821	9.29115683152904e-19	yes	neg5	chr17:50196154_50196156del
chr17	50196156del	AG	A	COL1A1_e15	ENSE00000736751	COL1A1_e15_del114to114	GGCTCCCCAGGAACTCTAGGGACTGGCCAGTGCTCAGTGGACTTAACGGGGCTTCCCCTCTCTCCTGCAGGGTGCTCGTGGAAATGATGGTGCTACTGGTGCTGCCGGGCCCCTGTGAGTGTGGCCTGTAGGCCTCAGG	MUT1	114	114	1	C	∆1nt	∆1nt	5'SS	Exon	Exon	44	78.8306451612903	56.989247311828	63.6752136752137	78.2541772982545	74.042154605993	-4.2120226922615	1.16307180725156	1.28054053259963	1.04816069660681	-0.23237983599282	0.000195155546656902	yes	neg1	chr17:50196156del
chr17	50196157del	GG	G	COL1A1_e15	ENSE00000736751	COL1A1_e15_del113to113	GGCTCCCCAGGAACTCTAGGGACTGGCCAGTGCTCAGTGGACTTAACGGGGCTTCCCCTCTCTCCTGCAGGGTGCTCGTGGAAATGATGGTGCTACTGGTGCTGCCGGGCCCCTGTGAGTGTGGCCTGTAGGCCTCAGG	MUT1	113	113	1	C	∆1nt	∆1nt	5'SS	Exon	Exon	44	78.8306451612903	56.989247311828	63.6752136752137	78.2541772982545	74.042154605993	-4.2120226922615	1.16307180725156	1.28054053259963	1.04816069660681	-0.23237983599282	0.000195155546656902	yes	neg1	chr17:50196157del
chr17	50196158del	GG	G	COL1A1_e15	ENSE00000736751	COL1A1_e15_del112to112	GGCTCCCCAGGAACTCTAGGGACTGGCCAGTGCTCAGTGGACTTAACGGGGCTTCCCCTCTCTCCTGCAGGGTGCTCGTGGAAATGATGGTGCTACTGGTGCTGCCGGGCCCCTGTGAGTGTGGCCTGTAGGCCTCAGG	MUT1	112	112	1	C	∆1nt	∆1nt	Exon	Exon	Exon	44	78.8306451612903	56.989247311828	63.6752136752137	78.2541772982545	74.042154605993	-4.2120226922615	1.16307180725156	1.28054053259963	1.04816069660681	-0.23237983599282	0.000195155546656902	yes	neg1	chr17:50196158del
chr17	50196159del	GG	G	COL1A1_e15	ENSE00000736751	COL1A1_e15_del111to111	GGCTCCCCAGGAACTCTAGGGACTGGCCAGTGCTCAGTGGACTTAACGGGGCTTCCCCTCTCTCCTGCAGGGTGCTCGTGGAAATGATGGTGCTACTGGTGCTGCCGGGCCCCTGTGAGTGTGGCCTGTAGGCCTCAGG	MUT1	111	111	1	C	∆1nt	∆1nt	Exon	Exon	Exon	44	78.8306451612903	56.989247311828	63.6752136752137	78.2541772982545	74.042154605993	-4.2120226922615	1.16307180725156	1.28054053259963	1.04816069660681	-0.23237983599282	0.000195155546656902	yes	neg1	chr17:50196159del
chr17	50196160del	GG	G	COL1A1_e15	ENSE00000736751	COL1A1_e15_del110to110	GGCTCCCCAGGAACTCTAGGGACTGGCCAGTGCTCAGTGGACTTAACGGGGCTTCCCCTCTCTCCTGCAGGGTGCTCGTGGAAATGATGGTGCTACTGGTGCTGCCGGGCCCCTGTGAGTGTGGCCTGTAGGCCTCAGG	MUT1	110	110	1	C	∆1nt	∆1nt	Exon	Exon	Exon	44	78.8306451612903	56.989247311828	63.6752136752137	78.2541772982545	74.042154605993	-4.2120226922615	1.16307180725156	1.28054053259963	1.04816069660681	-0.23237983599282	0.000195155546656902	yes	neg1	chr17:50196160del	frameshift_variant	Frameshift	Pathogenic	2
chr17	50196156	G	A	COL1A1_e15	ENSE00000736751	COL1A1_e15_C114T	GGCTCCCCAGGAACTCTAGGGACTGGCCAGTGCTCAGTGGACTTAACGGGGCTTCCCCTCTCTCCTGCAGGGTGCTCGTGGAAATGATGGTGCTACTGGTGCTGCCGGGCCCCTTGTGAGTGTGGCCTGTAGGCCTCAGG	MUT1	114	114	1	C	U	sub	5'SS	Exon	Exon	45	71.8861209964413	60.6177606177606	58.2846003898636	78.2541772982545	73.3919946008658	-4.86218269738871	1.11414980517569	1.28054053259963	1.01460273892461	-0.26593779367502	5.26910574701892e-06	yes	neg1	chr17:50196156G>A
chr17	50196157	G	C	COL1A1_e15	ENSE00000736751	COL1A1_e15_C113G	GGCTCCCCAGGAACTCTAGGGACTGGCCAGTGCTCAGTGGACTTAACGGGGCTTCCCCTCTCTCCTGCAGGGTGCTCGTGGAAATGATGGTGCTACTGGTGCTGCCGGGCCCGCTGTGAGTGTGGCCTGTAGGCCTCAGG	MUT1	113	113	1	C	G	sub	5'SS	Exon	Exon	45	81.6464237516869	64.4604316546763	68.2539682539683	78.2541772982545	78.2065516775358	-0.0476256207187054	0.896522370701444	1.28054053259963	1.27774403612612	-0.00279649647350988	0.970858310520814	no	mid	chr17:50196157G>C
chr17	50196155_50196157del	CAGG	C	COL1A1_e15	ENSE00000736751	COL1A1_e15_del113to115	GGCTCCCCAGGAACTCTAGGGACTGGCCAGTGCTCAGTGGACTTAACGGGGCTTCCCCTCTCTCCTGCAGGGTGCTCGTGGAAATGATGGTGCTACTGGTGCTGCCGGGCCCGTGAGTGTGGCCTGTAGGCCTCAGG	MUT1	113	115	3	CCU	∆3nt	∆3nt	5'SS	Exon	Exon	42	61.3259668508287	40.3169014084507	38.527397260274	78.2541772982545	57.0658113520534	-21.1883659462011	1.3261208066307	1.28054053259963	0.284536740209566	-0.996003792390064	5.48738597898284e-75	yes	neg2	chr17:50196155_50196157del
chr17	50196157	G	A	COL1A1_e15	ENSE00000736751	COL1A1_e15_C113T	GGCTCCCCAGGAACTCTAGGGACTGGCCAGTGCTCAGTGGACTTAACGGGGCTTCCCCTCTCTCCTGCAGGGTGCTCGTGGAAATGATGGTGCTACTGGTGCTGCCGGGCCCTCTGTGAGTGTGGCCTGTAGGCCTCAGG	MUT1	113	113	1	C	U	sub	5'SS	Exon	Exon	45	86.0082304526749	71.7948717948718	68.4729064039409	78.2541772982545	80.9240514754421	2.6698741771876	1.02332414571512	1.28054053259963	1.44508277671878	0.16454224411915	0.0181230316043656	yes	pos1	chr17:50196157G>A	missense_variant	Missense	VUS/Conflicting	1
chr17	50196153_50196158del	CACAGGG	C	COL1A1_e15	ENSE00000736751	COL1A1_e15_del112to117	GGCTCCCCAGGAACTCTAGGGACTGGCCAGTGCTCAGTGGACTTAACGGGGCTTCCCCTCTCTCCTGCAGGGTGCTCGTGGAAATGATGGTGCTACTGGTGCTGCCGGGCCGAGTGTGGCCTGTAGGCCTCAGG	MUT1	112	117	6	CCCUGU	∆6nt	∆6nt	5'SS	Exon	Intron down	41	0	0	0	78.2541772982545	0.397877680131859	-77.8562996181226	0.281060699959563	1.28054053259963	-5.52279413008325	-6.80333466268288	2.00264333042838e-21	yes	neg5	chr17:50196153_50196158del
chr17	50196138_50196158del	CCTACAGGCCACACTCACAGGG	C	COL1A1_e15	ENSE00000736751	COL1A1_e15_del112to132	GGCTCCCCAGGAACTCTAGGGACTGGCCAGTGCTCAGTGGACTTAACGGGGCTTCCCCTCTCTCCTGCAGGGTGCTCGTGGAAATGATGGTGCTACTGGTGCTGCCGGGCCGCCTCAGG	MUT1	112	132	21	CCCUGUGAGUGUGGCCUGUAG	∆21nt	∆21nt	5'SS	Exon	Intron down	41	0	0	0	78.2541772982545	0.359585876699269	-77.8945914215552	0.254088476585762	1.28054053259963	-5.62437009876645	-6.90491063136608	5.01762009218887e-22	yes	neg5	chr17:50196138_50196158del
chr17	50196158	G	C	COL1A1_e15	ENSE00000736751	COL1A1_e15_C112G	GGCTCCCCAGGAACTCTAGGGACTGGCCAGTGCTCAGTGGACTTAACGGGGCTTCCCCTCTCTCCTGCAGGGTGCTCGTGGAAATGATGGTGCTACTGGTGCTGCCGGGCCGCCTGTGAGTGTGGCCTGTAGGCCTCAGG	MUT1	112	112	1	C	G	sub	Exon	Exon	Exon	45	84.280701754386	68.7006460875808	71.6834755624515	78.2541772982545	80.8165933657797	2.5624160675252	0.593355684344166	1.28054053259963	1.43813664031682	0.15759610771719	6.20570525799984e-05	yes	pos1	chr17:50196158G>C
chr17	50196158	G	A	COL1A1_e15	ENSE00000736751	COL1A1_e15_C112T	GGCTCCCCAGGAACTCTAGGGACTGGCCAGTGCTCAGTGGACTTAACGGGGCTTCCCCTCTCTCCTGCAGGGTGCTCGTGGAAATGATGGTGCTACTGGTGCTGCCGGGCCTCCTGTGAGTGTGGCCTGTAGGCCTCAGG	MUT1	112	112	1	C	U	sub	Exon	Exon	Exon	45	87.3626373626374	73.8916256157636	72.1495327102804	78.2541772982545	82.7851180221007	4.5309407238462	0.85277653596287	1.28054053259963	1.5704740702087	0.28993353760907	2.17256347381512e-06	yes	pos1	chr17:50196158G>A	synonymous_variant	Synonymous	Likely Benign	2
chr17	50196156_50196158del	AGGG	A	COL1A1_e15	ENSE00000736751	COL1A1_e15_del112to114	GGCTCCCCAGGAACTCTAGGGACTGGCCAGTGCTCAGTGGACTTAACGGGGCTTCCCCTCTCTCCTGCAGGGTGCTCGTGGAAATGATGGTGCTACTGGTGCTGCCGGGCCTGTGAGTGTGGCCTGTAGGCCTCAGG	MUT1	112	114	3	CCC	∆3nt	∆3nt	5'SS	Exon	Exon	42	72.0338983050848	48.7220447284345	46.0344827586207	78.2541772982545	64.091589311484	-14.1625879867705	1.19263287590698	1.28054053259963	0.579341594256368	-0.701198938343262	3.27576500232673e-41	yes	neg2	chr17:50196156_50196158del
chr17	50196157_50196159del	GGGG	G	COL1A1_e15	ENSE00000736751	COL1A1_e15_del111to113	GGCTCCCCAGGAACTCTAGGGACTGGCCAGTGCTCAGTGGACTTAACGGGGCTTCCCCTCTCTCCTGCAGGGTGCTCGTGGAAATGATGGTGCTACTGGTGCTGCCGGGCCTGTGAGTGTGGCCTGTAGGCCTCAGG	MUT1	111	113	3	CCC	∆3nt	∆3nt	5'SS	Exon	Exon	42	72.0338983050848	48.7220447284345	46.0344827586207	78.2541772982545	64.091589311484	-14.1625879867705	1.19263287590698	1.28054053259963	0.579341594256368	-0.701198938343262	3.27576500232673e-41	yes	neg2	chr17:50196157_50196159del
chr17	50196158_50196160del	GGGG	G	COL1A1_e15	ENSE00000736751	COL1A1_e15_del110to112	GGCTCCCCAGGAACTCTAGGGACTGGCCAGTGCTCAGTGGACTTAACGGGGCTTCCCCTCTCTCCTGCAGGGTGCTCGTGGAAATGATGGTGCTACTGGTGCTGCCGGGCCTGTGAGTGTGGCCTGTAGGCCTCAGG	MUT1	110	112	3	CCC	∆3nt	∆3nt	Exon	Exon	Exon	42	72.0338983050848	48.7220447284345	46.0344827586207	78.2541772982545	64.091589311484	-14.1625879867705	1.19263287590698	1.28054053259963	0.579341594256368	-0.701198938343262	3.27576500232673e-41	yes	neg2	chr17:50196158_50196160del
chr17	50196159	G	C	COL1A1_e15	ENSE00000736751	COL1A1_e15_C111G	GGCTCCCCAGGAACTCTAGGGACTGGCCAGTGCTCAGTGGACTTAACGGGGCTTCCCCTCTCTCCTGCAGGGTGCTCGTGGAAATGATGGTGCTACTGGTGCTGCCGGGCGCCCTGTGAGTGTGGCCTGTAGGCCTCAGG	MUT1	111	111	1	C	G	sub	Exon	Exon	Exon	45	80.7432432432433	65.2550529355149	63.5936030103481	78.2541772982545	76.932325319641	-1.3218519786135	0.733626325079971	1.28054053259963	1.20449387043273	-0.0760466621669	0.0842359900388993	yes	neg1	chr17:50196159G>C
chr17	50196139_50196159del	CTACAGGCCACACTCACAGGGG	C	COL1A1_e15	ENSE00000736751	COL1A1_e15_del111to131	GGCTCCCCAGGAACTCTAGGGACTGGCCAGTGCTCAGTGGACTTAACGGGGCTTCCCCTCTCTCCTGCAGGGTGCTCGTGGAAATGATGGTGCTACTGGTGCTGCCGGGCGGCCTCAGG	MUT1	111	131	21	CCCCUGUGAGUGUGGCCUGUA	∆21nt	∆21nt	5'SS	Exon	Intron down	40	0	0	0	78.2541772982545	0.287451714389659	-77.9667255838649	0.203231607674008	1.28054053259963	-5.84899191228436	-7.12953244488399	2.19214586765271e-23	yes	neg5	chr17:50196139_50196159del
chr17	50196159	G	A	COL1A1_e15	ENSE00000736751	COL1A1_e15_C111T	GGCTCCCCAGGAACTCTAGGGACTGGCCAGTGCTCAGTGGACTTAACGGGGCTTCCCCTCTCTCCTGCAGGGTGCTCGTGGAAATGATGGTGCTACTGGTGCTGCCGGGCTCCCTGTGAGTGTGGCCTGTAGGCCTCAGG	MUT1	111	111	1	C	U	sub	Exon	Exon	Exon	45	76.4331210191083	64.5583424209379	63.5658914728682	78.2541772982545	76.7090485813602	-1.54512871689431	0.82181314186135	1.28054053259963	1.19195474108373	-0.0885857915159001	0.0703879164960792	yes	neg1	chr17:50196159G>A	missense_variant	Missense	VUS/Conflicting	1
chr17	50196154_50196159del	ACAGGGG	A	COL1A1_e15	ENSE00000736751	COL1A1_e15_del111to116	GGCTCCCCAGGAACTCTAGGGACTGGCCAGTGCTCAGTGGACTTAACGGGGCTTCCCCTCTCTCCTGCAGGGTGCTCGTGGAAATGATGGTGCTACTGGTGCTGCCGGGCTGAGTGTGGCCTGTAGGCCTCAGG	MUT1	111	116	6	CCCCUG	∆6nt	∆6nt	5'SS	Exon	Intron down	40	0	0	0	78.2541772982545	0.403312501334049	-77.8508647969205	0.28488431073208	1.28054053259963	-5.50917248597032	-6.78971301856995	2.40030978139915e-21	yes	neg5	chr17:50196154_50196159del
chr17	50196160	G	C	COL1A1_e15	ENSE00000736751	COL1A1_e15_C110G	GGCTCCCCAGGAACTCTAGGGACTGGCCAGTGCTCAGTGGACTTAACGGGGCTTCCCCTCTCTCCTGCAGGGTGCTCGTGGAAATGATGGTGCTACTGGTGCTGCCGGGGCCCCTGTGAGTGTGGCCTGTAGGCCTCAGG	MUT1	110	110	1	C	G	sub	Exon	Exon	Exon	45	67.7606177606178	46.6793168880455	44.2982456140351	78.2541772982545	62.5391484672656	-15.7150288309889	1.35323779658943	1.28054053259963	0.512496307582966	-0.768044225016664	7.65790865627643e-40	yes	neg2	chr17:50196160G>C
chr17	50196155_50196160del	CAGGGGG	C	COL1A1_e15	ENSE00000736751	COL1A1_e15_del110to115	GGCTCCCCAGGAACTCTAGGGACTGGCCAGTGCTCAGTGGACTTAACGGGGCTTCCCCTCTCTCCTGCAGGGTGCTCGTGGAAATGATGGTGCTACTGGTGCTGCCGGGGTGAGTGTGGCCTGTAGGCCTCAGG	MUT1	110	115	6	CCCCCU	∆6nt	∆6nt	5'SS	Exon	Exon	39	92.231358094698	81.4065180102916	82.5177304964539	78.2541772982545	88.4234829259679	10.1693056277134	0.319881216700998	1.28054053259963	2.03315892223013	0.7526183896305	2.20709395411792e-127	yes	pos2	chr17:50196155_50196160del
chr17	50196160	G	A	COL1A1_e15	ENSE00000736751	COL1A1_e15_C110T	GGCTCCCCAGGAACTCTAGGGACTGGCCAGTGCTCAGTGGACTTAACGGGGCTTCCCCTCTCTCCTGCAGGGTGCTCGTGGAAATGATGGTGCTACTGGTGCTGCCGGGTCCCCTGTGAGTGTGGCCTGTAGGCCTCAGG	MUT1	110	110	1	C	U	sub	Exon	Exon	Exon	45	86.5255052935515	72.4248927038627	69.3853427895981	78.2541772982545	81.3889405420951	3.1347632438406	0.710020611213043	1.28054053259963	1.47548339967281	0.19494286707318	5.21413712959028e-05	yes	pos1	chr17:50196160G>A	missense_variant	Missense	VUS/Conflicting	1
chr17	50196141_50196161del	ACAGGCCACACTCACAGGGGGC	A	COL1A1_e15	ENSE00000736751	COL1A1_e15_del109to129	GGCTCCCCAGGAACTCTAGGGACTGGCCAGTGCTCAGTGGACTTAACGGGGCTTCCCCTCTCTCCTGCAGGGTGCTCGTGGAAATGATGGTGCTACTGGTGCTGCCGGTAGGCCTCAGG	MUT1	109	129	21	GCCCCCUGUGAGUGUGGCCUG	∆21nt	∆21nt	5'SS	Exon	Intron down	37	8.10810810810811	5.15320334261839	6.15384615384615	78.2541772982545	13.3956490965272	-64.8585282017273	0.70979832730155	1.28054053259963	-1.86642009574268	-3.14696062834231	0	yes	neg5	chr17:50196141_50196161del
chr17	50196142_50196162del	CAGGCCACACTCACAGGGGGCC	C	COL1A1_e15	ENSE00000736751	COL1A1_e15_del108to128	GGCTCCCCAGGAACTCTAGGGACTGGCCAGTGCTCAGTGGACTTAACGGGGCTTCCCCTCTCTCCTGCAGGGTGCTCGTGGAAATGATGGTGCTACTGGTGCTGCCGGTAGGCCTCAGG	MUT1	108	128	21	GGCCCCCUGUGAGUGUGGCCU	∆21nt	∆21nt	5'SS	Exon	Intron down	37	8.10810810810811	5.15320334261839	6.15384615384615	78.2541772982545	13.3956490965272	-64.8585282017273	0.70979832730155	1.28054053259963	-1.86642009574268	-3.14696062834231	0	yes	neg5	chr17:50196142_50196162del
chr17	50196161	C	A	COL1A1_e15	ENSE00000736751	COL1A1_e15_G109T	GGCTCCCCAGGAACTCTAGGGACTGGCCAGTGCTCAGTGGACTTAACGGGGCTTCCCCTCTCTCCTGCAGGGTGCTCGTGGAAATGATGGTGCTACTGGTGCTGCCGGTCCCCCTGTGAGTGTGGCCTGTAGGCCTCAGG	MUT1	109	109	1	G	U	sub	Exon	Exon	Exon	45	90.3970452446907	74.1127348643006	77.1584699453552	78.2541772982545	84.4034479918211	6.1492706935666	0.639499732812684	1.28054053259963	1.68855838904201	0.40801785644238	9.74277355959573e-17	yes	pos1	chr17:50196161C>A
chr17	50196156_50196161del	AGGGGGC	A	COL1A1_e15	ENSE00000736751	COL1A1_e15_del109to114	GGCTCCCCAGGAACTCTAGGGACTGGCCAGTGCTCAGTGGACTTAACGGGGCTTCCCCTCTCTCCTGCAGGGTGCTCGTGGAAATGATGGTGCTACTGGTGCTGCCGGTGTGAGTGTGGCCTGTAGGCCTCAGG	MUT1	109	114	6	GCCCCC	∆6nt	∆6nt	5'SS	Exon	Exon	39	61.4159292035398	41.3008130081301	40.5454545454545	78.2541772982545	58.4566789208226	-19.7974983774319	1.29605059220025	1.28054053259963	0.341549184443832	-0.938991348155798	1.10115314134826e-68	yes	neg2	chr17:50196156_50196161del
chr17	50196162	C	A	COL1A1_e15	ENSE00000736751	COL1A1_e15_G108T	GGCTCCCCAGGAACTCTAGGGACTGGCCAGTGCTCAGTGGACTTAACGGGGCTTCCCCTCTCTCCTGCAGGGTGCTCGTGGAAATGATGGTGCTACTGGTGCTGCCGTGCCCCCTGTGAGTGTGGCCTGTAGGCCTCAGG	MUT1	108	108	1	G	U	sub	Exon	Exon	Exon	45	90.337601862631	77.6824034334764	79.3984962406015	78.2541772982545	86.2726903678435	8.018513069589	0.700560394332187	1.28054053259963	1.83812584559329	0.55758531299366	9.77884682496447e-21	yes	pos2	chr17:50196162C>A
chr17	50196163	C	A	COL1A1_e15	ENSE00000736751	COL1A1_e15_G107T	GGCTCCCCAGGAACTCTAGGGACTGGCCAGTGCTCAGTGGACTTAACGGGGCTTCCCCTCTCTCCTGCAGGGTGCTCGTGGAAATGATGGTGCTACTGGTGCTGCCTGGCCCCCTGTGAGTGTGGCCTGTAGGCCTCAGG	MUT1	107	107	1	G	U	sub	Exon	Exon	Exon	45	81.3714285714286	67.9361179361179	69.1292875989446	78.2541772982545	79.7399319243381	1.4857546260836	0.784816891942301	1.28054053259963	1.37011862931581	0.0895780967161801	0.083752541885156	yes	pos1	chr17:50196163C>A
chr17	50196143_50196163del	AGGCCACACTCACAGGGGGCCC	A	COL1A1_e15	ENSE00000736751	COL1A1_e15_del107to127	GGCTCCCCAGGAACTCTAGGGACTGGCCAGTGCTCAGTGGACTTAACGGGGCTTCCCCTCTCTCCTGCAGGGTGCTCGTGGAAATGATGGTGCTACTGGTGCTGCCTGTAGGCCTCAGG	MUT1	107	127	21	GGGCCCCCUGUGAGUGUGGCC	∆21nt	∆21nt	5'SS	Exon	Intron down	33	0	0	0	78.2541772982545	0.179238938013088	-78.0749383602414	0.126840943727553	1.28054053259963	-6.32241170238155	-7.60295223498118	2.15592368855516e-26	yes	neg5	chr17:50196143_50196163del
chr17	50196144_50196164del	GGCCACACTCACAGGGGGCCCG	G	COL1A1_e15	ENSE00000736751	COL1A1_e15_del106to126	GGCTCCCCAGGAACTCTAGGGACTGGCCAGTGCTCAGTGGACTTAACGGGGCTTCCCCTCTCTCCTGCAGGGTGCTCGTGGAAATGATGGTGCTACTGGTGCTGCCTGTAGGCCTCAGG	MUT1	106	126	21	CGGGCCCCCUGUGAGUGUGGC	∆21nt	∆21nt	5'SS	Exon	Intron down	33	0	0	0	78.2541772982545	0.179238938013088	-78.0749383602414	0.126840943727553	1.28054053259963	-6.32241170238155	-7.60295223498118	2.15592368855516e-26	yes	neg5	chr17:50196144_50196164del
chr17	50196145_50196165del	GCCACACTCACAGGGGGCCCGG	G	COL1A1_e15	ENSE00000736751	COL1A1_e15_del105to125	GGCTCCCCAGGAACTCTAGGGACTGGCCAGTGCTCAGTGGACTTAACGGGGCTTCCCCTCTCTCCTGCAGGGTGCTCGTGGAAATGATGGTGCTACTGGTGCTGCCTGTAGGCCTCAGG	MUT1	105	125	21	CCGGGCCCCCUGUGAGUGUGG	∆21nt	∆21nt	5'SS	Exon	Intron down	33	0	0	0	78.2541772982545	0.179238938013088	-78.0749383602414	0.126840943727553	1.28054053259963	-6.32241170238155	-7.60295223498118	2.15592368855516e-26	yes	neg5	chr17:50196145_50196165del
chr17	50196146_50196166del	CCACACTCACAGGGGGCCCGGC	C	COL1A1_e15	ENSE00000736751	COL1A1_e15_del104to124	GGCTCCCCAGGAACTCTAGGGACTGGCCAGTGCTCAGTGGACTTAACGGGGCTTCCCCTCTCTCCTGCAGGGTGCTCGTGGAAATGATGGTGCTACTGGTGCTGCCTGTAGGCCTCAGG	MUT1	104	124	21	GCCGGGCCCCCUGUGAGUGUG	∆21nt	∆21nt	5'SS	Exon	Intron down	33	0	0	0	78.2541772982545	0.179238938013088	-78.0749383602414	0.126840943727553	1.28054053259963	-6.32241170238155	-7.60295223498118	2.15592368855516e-26	yes	neg5	chr17:50196146_50196166del
chr17	50196162_50196164del	CCCG	C	COL1A1_e15	ENSE00000736751	COL1A1_e15_del106to108	GGCTCCCCAGGAACTCTAGGGACTGGCCAGTGCTCAGTGGACTTAACGGGGCTTCCCCTCTCTCCTGCAGGGTGCTCGTGGAAATGATGGTGCTACTGGTGCTGCGCCCCCTGTGAGTGTGGCCTGTAGGCCTCAGG	MUT1	106	108	3	CGG	∆3nt	∆3nt	Exon	Exon	Exon	42	86.0510805500982	70.6140350877193	67.3992673992674	78.2541772982545	80.134880879481	1.8807035812265	0.746186235476407	1.28054053259963	1.39474584019549	0.11420530759586	0.0204363492900498	yes	pos1	chr17:50196162_50196164del
chr17	50196164del	CG	C	COL1A1_e15	ENSE00000736751	COL1A1_e15_del106to106	GGCTCCCCAGGAACTCTAGGGACTGGCCAGTGCTCAGTGGACTTAACGGGGCTTCCCCTCTCTCCTGCAGGGTGCTCGTGGAAATGATGGTGCTACTGGTGCTGCGGGCCCCCTGTGAGTGTGGCCTGTAGGCCTCAGG	MUT1	106	106	1	C	∆1nt	∆1nt	Exon	Exon	Exon	44	64.0086206896552	45.6521739130435	53.4063260340633	78.2541772982545	65.6659312159055	-12.588246082349	0.996376746310213	1.28054053259963	0.648442120021316	-0.632098412578314	6.92977769929489e-46	yes	neg2	chr17:50196164del
chr17	50196165del	GG	G	COL1A1_e15	ENSE00000736751	COL1A1_e15_del105to105	GGCTCCCCAGGAACTCTAGGGACTGGCCAGTGCTCAGTGGACTTAACGGGGCTTCCCCTCTCTCCTGCAGGGTGCTCGTGGAAATGATGGTGCTACTGGTGCTGCGGGCCCCCTGTGAGTGTGGCCTGTAGGCCTCAGG	MUT1	105	105	1	C	∆1nt	∆1nt	Exon	Exon	Exon	44	64.0086206896552	45.6521739130435	53.4063260340633	78.2541772982545	65.6659312159055	-12.588246082349	0.996376746310213	1.28054053259963	0.648442120021316	-0.632098412578314	6.92977769929489e-46	yes	neg2	chr17:50196165del
chr17	50196164	G	C	COL1A1_e15	ENSE00000736751	COL1A1_e15_C106G	GGCTCCCCAGGAACTCTAGGGACTGGCCAGTGCTCAGTGGACTTAACGGGGCTTCCCCTCTCTCCTGCAGGGTGCTCGTGGAAATGATGGTGCTACTGGTGCTGCGGGGCCCCCTGTGAGTGTGGCCTGTAGGCCTCAGG	MUT1	106	106	1	C	G	sub	Exon	Exon	Exon	45	77.8466305189775	60.9318996415771	60.521582733813	78.2541772982545	74.3185993204197	-3.9355779778348	0.75049120188342	1.28054053259963	1.0625942267927	-0.21794630580693	5.41168231220709e-08	yes	neg1	chr17:50196164G>C
chr17	50196164	G	A	COL1A1_e15	ENSE00000736751	COL1A1_e15_C106T	GGCTCCCCAGGAACTCTAGGGACTGGCCAGTGCTCAGTGGACTTAACGGGGCTTCCCCTCTCTCCTGCAGGGTGCTCGTGGAAATGATGGTGCTACTGGTGCTGCTGGGCCCCCTGTGAGTGTGGCCTGTAGGCCTCAGG	MUT1	106	106	1	C	U	sub	Exon	Exon	Exon	45	80.6954436450839	65.0331125827815	66.4772727272727	78.2541772982545	77.8492968793554	-0.404880418899101	0.852031047315154	1.28054053259963	1.25690562692024	-0.0236349056793899	0.672374354582619	no	mid	chr17:50196164G>A	synonymous_variant	Synonymous	Likely Benign	2
chr17	50196165	G	C	COL1A1_e15	ENSE00000736751	COL1A1_e15_C105G	GGCTCCCCAGGAACTCTAGGGACTGGCCAGTGCTCAGTGGACTTAACGGGGCTTCCCCTCTCTCCTGCAGGGTGCTCGTGGAAATGATGGTGCTACTGGTGCTGGCGGGCCCCCTGTGAGTGTGGCCTGTAGGCCTCAGG	MUT1	105	105	1	C	G	sub	Exon	Exon	Exon	45	69.8905109489051	52.4229074889868	52.3138832997988	78.2541772982545	68.0596228599907	-10.1945544382638	1.27088661401707	1.28054053259963	0.756513177288167	-0.524027355311463	7.04670616652119e-19	yes	neg2	chr17:50196165G>C
chr17	50196163_50196165del	CCGG	C	COL1A1_e15	ENSE00000736751	COL1A1_e15_del105to107	GGCTCCCCAGGAACTCTAGGGACTGGCCAGTGCTCAGTGGACTTAACGGGGCTTCCCCTCTCTCCTGCAGGGTGCTCGTGGAAATGATGGTGCTACTGGTGCTGGGCCCCCTGTGAGTGTGGCCTGTAGGCCTCAGG	MUT1	105	107	3	CCG	∆3nt	∆3nt	Exon	Exon	Exon	42	61.9666048237477	42.6666666666667	44.5128205128205	78.2541772982545	60.7692343452892	-17.4849429529653	0.985536647460886	1.28054053259963	0.437622369743662	-0.842918162855968	1.01667969414964e-91	yes	neg2	chr17:50196163_50196165del
chr17	50196164_50196166del	CGGC	C	COL1A1_e15	ENSE00000736751	COL1A1_e15_del104to106	GGCTCCCCAGGAACTCTAGGGACTGGCCAGTGCTCAGTGGACTTAACGGGGCTTCCCCTCTCTCCTGCAGGGTGCTCGTGGAAATGATGGTGCTACTGGTGCTGGGCCCCCTGTGAGTGTGGCCTGTAGGCCTCAGG	MUT1	104	106	3	GCC	∆3nt	∆3nt	Exon	Exon	Exon	42	61.9666048237477	42.6666666666667	44.5128205128205	78.2541772982545	60.7692343452892	-17.4849429529653	0.985536647460886	1.28054053259963	0.437622369743662	-0.842918162855968	1.01667969414964e-91	yes	neg2	chr17:50196164_50196166del
chr17	50196165	G	A	COL1A1_e15	ENSE00000736751	COL1A1_e15_C105T	GGCTCCCCAGGAACTCTAGGGACTGGCCAGTGCTCAGTGGACTTAACGGGGCTTCCCCTCTCTCCTGCAGGGTGCTCGTGGAAATGATGGTGCTACTGGTGCTGTCGGGCCCCCTGTGAGTGTGGCCTGTAGGCCTCAGG	MUT1	105	105	1	C	U	sub	Exon	Exon	Exon	45	73.7327188940092	56.6115702479339	51.7167381974249	78.2541772982545	69.4967907005879	-8.75738659766661	1.23933156707531	1.28054053259963	0.823448673525232	-0.457091859074398	1.12048608921884e-14	yes	neg1	chr17:50196165G>A	missense_variant	Missense	VUS/Conflicting	1
chr17	50196166	C	A	COL1A1_e15	ENSE00000736751	COL1A1_e15_G104T	GGCTCCCCAGGAACTCTAGGGACTGGCCAGTGCTCAGTGGACTTAACGGGGCTTCCCCTCTCTCCTGCAGGGTGCTCGTGGAAATGATGGTGCTACTGGTGCTTCCGGGCCCCCTGTGAGTGTGGCCTGTAGGCCTCAGG	MUT1	104	104	1	G	U	sub	Exon	Exon	Exon	45	71.7791411042945	54.140127388535	52.1303258145364	78.2541772982545	68.7362168791587	-9.51796041909581	1.31479684410789	1.28054053259963	0.787815895878816	-0.492724636720814	1.70523195496154e-15	yes	neg1	chr17:50196166C>A
chr17	50196163_50196168del	CCGGCAG	C	COL1A1_e15	ENSE00000736751	COL1A1_e15_del102to107	GGCTCCCCAGGAACTCTAGGGACTGGCCAGTGCTCAGTGGACTTAACGGGGCTTCCCCTCTCTCCTGCAGGGTGCTCGTGGAAATGATGGTGCTACTGGTGGGCCCCCTGTGAGTGTGGCCTGTAGGCCTCAGG	MUT1	102	107	6	CUGCCG	∆6nt	∆6nt	Exon	Exon	Exon	39	23.5247836349331	15.9509202453988	16.9082125603865	78.2541772982545	31.0883218300589	-47.1658554681956	0.966301584866539	1.28054053259963	-0.795993413331619	-2.07653394593125	0	yes	neg4	chr17:50196163_50196168del
chr17	50196164_50196169del	CGGCAGC	C	COL1A1_e15	ENSE00000736751	COL1A1_e15_del101to106	GGCTCCCCAGGAACTCTAGGGACTGGCCAGTGCTCAGTGGACTTAACGGGGCTTCCCCTCTCTCCTGCAGGGTGCTCGTGGAAATGATGGTGCTACTGGTGGGCCCCCTGTGAGTGTGGCCTGTAGGCCTCAGG	MUT1	101	106	6	GCUGCC	∆6nt	∆6nt	Exon	Exon	Exon	39	23.5247836349331	15.9509202453988	16.9082125603865	78.2541772982545	31.0883218300589	-47.1658554681956	0.966301584866539	1.28054053259963	-0.795993413331619	-2.07653394593125	0	yes	neg4	chr17:50196164_50196169del
chr17	50196168	G	C	COL1A1_e15	ENSE00000736751	COL1A1_e15_C102G	GGCTCCCCAGGAACTCTAGGGACTGGCCAGTGCTCAGTGGACTTAACGGGGCTTCCCCTCTCTCCTGCAGGGTGCTCGTGGAAATGATGGTGCTACTGGTGGTGCCGGGCCCCCTGTGAGTGTGGCCTGTAGGCCTCAGG	MUT1	102	102	1	C	G	sub	Exon	Exon	Exon	45	69.6445725264169	55.7394002068252	57.3651452282158	78.2541772982545	71.2326885971258	-7.0214887011287	0.847112013265244	1.28054053259963	0.906712100785084	-0.373828431814546	3.42406806463982e-19	yes	neg1	chr17:50196168G>C
chr17	50196168del	AG	A	COL1A1_e15	ENSE00000736751	COL1A1_e15_del102to102	GGCTCCCCAGGAACTCTAGGGACTGGCCAGTGCTCAGTGGACTTAACGGGGCTTCCCCTCTCTCCTGCAGGGTGCTCGTGGAAATGATGGTGCTACTGGTGTGCCGGGCCCCCTGTGAGTGTGGCCTGTAGGCCTCAGG	MUT1	102	102	1	C	∆1nt	∆1nt	Exon	Exon	Exon	44	72.4561403508772	52.1335807050093	60.541586073501	78.2541772982545	71.0010677502028	-7.25310954805171	1.15992997839189	1.28054053259963	0.895435905327358	-0.385104627272272	1.61322100730897e-11	yes	neg1	chr17:50196168del
chr17	50196148_50196168del	ACACTCACAGGGGGCCCGGCAG	A	COL1A1_e15	ENSE00000736751	COL1A1_e15_del102to122	GGCTCCCCAGGAACTCTAGGGACTGGCCAGTGCTCAGTGGACTTAACGGGGCTTCCCCTCTCTCCTGCAGGGTGCTCGTGGAAATGATGGTGCTACTGGTGTGGCCTGTAGGCCTCAGG	MUT1	102	122	21	CUGCCGGGCCCCCUGUGAGUG	∆21nt	∆21nt	5'SS	Exon	Intron down	28	0	0	0	78.2541772982545	0.1634788235809	-78.0906984746736	0.11569697563216	1.28054053259963	-6.41460587644393	-7.69514640904356	5.29464946388653e-27	yes	neg5	chr17:50196148_50196168del
chr17	50196149_50196169del	CACTCACAGGGGGCCCGGCAGC	C	COL1A1_e15	ENSE00000736751	COL1A1_e15_del101to121	GGCTCCCCAGGAACTCTAGGGACTGGCCAGTGCTCAGTGGACTTAACGGGGCTTCCCCTCTCTCCTGCAGGGTGCTCGTGGAAATGATGGTGCTACTGGTGTGGCCTGTAGGCCTCAGG	MUT1	101	121	21	GCUGCCGGGCCCCCUGUGAGU	∆21nt	∆21nt	5'SS	Exon	Intron down	28	0	0	0	78.2541772982545	0.1634788235809	-78.0906984746736	0.11569697563216	1.28054053259963	-6.41460587644393	-7.69514640904356	5.29464946388653e-27	yes	neg5	chr17:50196149_50196169del
chr17	50196150_50196170del	ACTCACAGGGGGCCCGGCAGCA	A	COL1A1_e15	ENSE00000736751	COL1A1_e15_del100to120	GGCTCCCCAGGAACTCTAGGGACTGGCCAGTGCTCAGTGGACTTAACGGGGCTTCCCCTCTCTCCTGCAGGGTGCTCGTGGAAATGATGGTGCTACTGGTGTGGCCTGTAGGCCTCAGG	MUT1	100	120	21	UGCUGCCGGGCCCCCUGUGAG	∆21nt	∆21nt	5'SS	Exon	Intron down	28	0	0	0	78.2541772982545	0.1634788235809	-78.0906984746736	0.11569697563216	1.28054053259963	-6.41460587644393	-7.69514640904356	5.29464946388653e-27	yes	neg5	chr17:50196150_50196170del
chr17	50196151_50196171del	CTCACAGGGGGCCCGGCAGCAC	C	COL1A1_e15	ENSE00000736751	COL1A1_e15_del99to119	GGCTCCCCAGGAACTCTAGGGACTGGCCAGTGCTCAGTGGACTTAACGGGGCTTCCCCTCTCTCCTGCAGGGTGCTCGTGGAAATGATGGTGCTACTGGTGTGGCCTGTAGGCCTCAGG	MUT1	99	119	21	GUGCUGCCGGGCCCCCUGUGA	∆21nt	∆21nt	5'SS	Exon	Intron down	28	0	0	0	78.2541772982545	0.1634788235809	-78.0906984746736	0.11569697563216	1.28054053259963	-6.41460587644393	-7.69514640904356	5.29464946388653e-27	yes	neg5	chr17:50196151_50196171del
chr17	50196168	G	A	COL1A1_e15	ENSE00000736751	COL1A1_e15_C102T	GGCTCCCCAGGAACTCTAGGGACTGGCCAGTGCTCAGTGGACTTAACGGGGCTTCCCCTCTCTCCTGCAGGGTGCTCGTGGAAATGATGGTGCTACTGGTGTTGCCGGGCCCCCTGTGAGTGTGGCCTGTAGGCCTCAGG	MUT1	102	102	1	C	U	sub	Exon	Exon	Exon	45	72.9452054794521	60.0361663652803	57.5098814229249	78.2541772982545	72.940369832061	-5.3138074661935	1.1119229736246	1.28054053259963	0.99159930019085	-0.28894123240878	5.14738306051014e-07	yes	neg1	chr17:50196168G>A
chr17	50196169	C	A	COL1A1_e15	ENSE00000736751	COL1A1_e15_G101T	GGCTCCCCAGGAACTCTAGGGACTGGCCAGTGCTCAGTGGACTTAACGGGGCTTCCCCTCTCTCCTGCAGGGTGCTCGTGGAAATGATGGTGCTACTGGTTCTGCCGGGCCCCCTGTGAGTGTGGCCTGTAGGCCTCAGG	MUT1	101	101	1	G	U	sub	Exon	Exon	Exon	45	61.0641891891892	47.5022706630336	44.5155393053016	78.2541772982545	62.842979239618	-15.4111980586365	0.893689150498029	1.28054053259963	0.525486484750267	-0.755054047849363	5.72576153737401e-86	yes	neg2	chr17:50196169C>A
chr17	50196171del	AC	A	COL1A1_e15	ENSE00000736751	COL1A1_e15_del99to99	GGCTCCCCAGGAACTCTAGGGACTGGCCAGTGCTCAGTGGACTTAACGGGGCTTCCCCTCTCTCCTGCAGGGTGCTCGTGGAAATGATGGTGCTACTGTGCTGCCGGGCCCCCTGTGAGTGTGGCCTGTAGGCCTCAGG	MUT1	99	99	1	G	∆1nt	∆1nt	Exon	Exon	Exon	44	79.2982456140351	61.9047619047619	61.7857142857143	78.2541772982545	75.1430391085946	-3.1111381896599	0.996835254866424	1.28054053259963	1.10625565560501	-0.17428487699462	0.001639769005361	yes	neg1	chr17:50196171del
chr17	50196172del	CC	C	COL1A1_e15	ENSE00000736751	COL1A1_e15_del98to98	GGCTCCCCAGGAACTCTAGGGACTGGCCAGTGCTCAGTGGACTTAACGGGGCTTCCCCTCTCTCCTGCAGGGTGCTCGTGGAAATGATGGTGCTACTGTGCTGCCGGGCCCCCTGTGAGTGTGGCCTGTAGGCCTCAGG	MUT1	98	98	1	G	∆1nt	∆1nt	Exon	Exon	Exon	44	79.2982456140351	61.9047619047619	61.7857142857143	78.2541772982545	75.1430391085946	-3.1111381896599	0.996835254866424	1.28054053259963	1.10625565560501	-0.17428487699462	0.001639769005361	yes	neg1	chr17:50196172del
chr17	50196171	C	A	COL1A1_e15	ENSE00000736751	COL1A1_e15_G99T	GGCTCCCCAGGAACTCTAGGGACTGGCCAGTGCTCAGTGGACTTAACGGGGCTTCCCCTCTCTCCTGCAGGGTGCTCGTGGAAATGATGGTGCTACTGTTGCTGCCGGGCCCCCTGTGAGTGTGGCCTGTAGGCCTCAGG	MUT1	99	99	1	G	U	sub	Exon	Exon	Exon	45	78.3850931677019	64.8796498905908	64.5123384253819	78.2541772982545	77.1318303067779	-1.1223469914766	0.795586911659672	1.28054053259963	1.21577006589045	-0.06477046670918	0.183359985820504	no	mid	chr17:50196171C>A
chr17	50196172	C	A	COL1A1_e15	ENSE00000736751	COL1A1_e15_G98T	GGCTCCCCAGGAACTCTAGGGACTGGCCAGTGCTCAGTGGACTTAACGGGGCTTCCCCTCTCTCCTGCAGGGTGCTCGTGGAAATGATGGTGCTACTTGTGCTGCCGGGCCCCCTGTGAGTGTGGCCTGTAGGCCTCAGG	MUT1	98	98	1	G	U	sub	Exon	Exon	Exon	45	72.3314606741573	56.4668769716088	53.8200339558574	78.2541772982545	70.2298990158849	-8.0242782823696	1.08345755899352	1.28054053259963	0.858269565098692	-0.422270967500938	7.82504499187574e-16	yes	neg1	chr17:50196172C>A
chr17	50196172_50196174del	CCAG	C	COL1A1_e15	ENSE00000736751	COL1A1_e15_del96to98	GGCTCCCCAGGAACTCTAGGGACTGGCCAGTGCTCAGTGGACTTAACGGGGCTTCCCCTCTCTCCTGCAGGGTGCTCGTGGAAATGATGGTGCTAGTGCTGCCGGGCCCCCTGTGAGTGTGGCCTGTAGGCCTCAGG	MUT1	96	98	3	CUG	∆3nt	∆3nt	Exon	Exon	Exon	42	31.6666666666667	24.6132208157525	22.6950354609929	78.2541772982545	40.6444346229517	-37.6097426753028	1.42708336194336	1.28054053259963	-0.378683971832076	-1.65922450443171	3.25357699813482e-172	yes	neg3	chr17:50196172_50196174del
chr17	50196174	G	C	COL1A1_e15	ENSE00000736751	COL1A1_e15_C96G	GGCTCCCCAGGAACTCTAGGGACTGGCCAGTGCTCAGTGGACTTAACGGGGCTTCCCCTCTCTCCTGCAGGGTGCTCGTGGAAATGATGGTGCTAGTGGTGCTGCCGGGCCCCCTGTGAGTGTGGCCTGTAGGCCTCAGG	MUT1	96	96	1	C	G	sub	Exon	Exon	Exon	45	42.8070175438597	28.476821192053	33.0960854092527	78.2541772982545	48.577722341837	-29.6764549564175	2.01551499207409	1.28054053259963	-0.0569064582503925	-1.33744699085002	3.82153683395822e-61	yes	neg3	chr17:50196174G>C
chr17	50196154_50196174del	ACAGGGGGCCCGGCAGCACCAG	A	COL1A1_e15	ENSE00000736751	COL1A1_e15_del96to116	GGCTCCCCAGGAACTCTAGGGACTGGCCAGTGCTCAGTGGACTTAACGGGGCTTCCCCTCTCTCCTGCAGGGTGCTCGTGGAAATGATGGTGCTATGAGTGTGGCCTGTAGGCCTCAGG	MUT1	96	116	21	CUGGUGCUGCCGGGCCCCCUG	∆21nt	∆21nt	5'SS	Exon	Intron down	25	0	0	0	78.2541772982545	0.0879367333929637	-78.1662405648615	0.0622714497916634	1.28054053259963	-7.03542809356452	-8.31596862616415	2.60694323571304e-31	yes	neg5	chr17:50196154_50196174del
chr17	50196174del	AG	A	COL1A1_e15	ENSE00000736751	COL1A1_e15_del96to96	GGCTCCCCAGGAACTCTAGGGACTGGCCAGTGCTCAGTGGACTTAACGGGGCTTCCCCTCTCTCCTGCAGGGTGCTCGTGGAAATGATGGTGCTATGGTGCTGCCGGGCCCCCTGTGAGTGTGGCCTGTAGGCCTCAGG	MUT1	96	96	1	C	∆1nt	∆1nt	Exon	Exon	Exon	44	68.5589519650655	56.8376068376068	62.2781065088757	78.2541772982545	73.3937561892113	-4.8604211090432	0.964841312702829	1.28054053259963	1.01469294848827	-0.26584758411136	1.33703321521617e-07	yes	neg1	chr17:50196174del
chr17	50196174	G	A	COL1A1_e15	ENSE00000736751	COL1A1_e15_C96T	GGCTCCCCAGGAACTCTAGGGACTGGCCAGTGCTCAGTGGACTTAACGGGGCTTCCCCTCTCTCCTGCAGGGTGCTCGTGGAAATGATGGTGCTATTGGTGCTGCCGGGCCCCCTGTGAGTGTGGCCTGTAGGCCTCAGG	MUT1	96	96	1	C	U	sub	Exon	Exon	Exon	45	69.6296296296296	54.0284360189574	48.1296758104738	78.2541772982545	67.0772056564922	-11.1769716417623	0.975955137030401	1.28054053259963	0.711679024148247	-0.568861508451383	2.01784217279341e-37	yes	neg2	chr17:50196174G>A
chr17	50196175	T	G	COL1A1_e15	ENSE00000736751	COL1A1_e15_A95C	GGCTCCCCAGGAACTCTAGGGACTGGCCAGTGCTCAGTGGACTTAACGGGGCTTCCCCTCTCTCCTGCAGGGTGCTCGTGGAAATGATGGTGCTCCTGGTGCTGCCGGGCCCCCTGTGAGTGTGGCCTGTAGGCCTCAGG	MUT1	95	95	1	A	C	sub	Exon	Exon	Exon	45	84.8148148148148	67.580452920143	70.354609929078	78.2541772982545	79.9706653033307	1.7164880050762	0.791426234665558	1.28054053259963	1.38446194993804	0.10392141733841	0.0468642070489954	yes	pos1	chr17:50196175T>G
chr17	50196175del	GT	G	COL1A1_e15	ENSE00000736751	COL1A1_e15_del95to95	GGCTCCCCAGGAACTCTAGGGACTGGCCAGTGCTCAGTGGACTTAACGGGGCTTCCCCTCTCTCCTGCAGGGTGCTCGTGGAAATGATGGTGCTCTGGTGCTGCCGGGCCCCCTGTGAGTGTGGCCTGTAGGCCTCAGG	MUT1	95	95	1	A	∆1nt	∆1nt	Exon	Exon	Exon	44	64.5652173913044	48.8038277511962	49.8199279711885	78.2541772982545	65.5845314693629	-12.6696458288916	0.997500931106234	1.28054053259963	0.644833737474844	-0.635706795124786	2.1511260057128e-46	yes	neg2	chr17:50196175del
chr17	50196170_50196175del	CACCAGT	C	COL1A1_e15	ENSE00000736751	COL1A1_e15_del95to100	GGCTCCCCAGGAACTCTAGGGACTGGCCAGTGCTCAGTGGACTTAACGGGGCTTCCCCTCTCTCCTGCAGGGTGCTCGTGGAAATGATGGTGCTGCTGCCGGGCCCCCTGTGAGTGTGGCCTGTAGGCCTCAGG	MUT1	95	100	6	ACUGGU	∆6nt	∆6nt	Exon	Exon	Exon	39	68.958543983822	49.4600431965443	48.361581920904	78.2541772982545	65.2805143088108	-12.9736629894437	0.959004782856617	1.28054053259963	0.631392512489234	-0.649148020110396	1.40395582159854e-52	yes	neg2	chr17:50196170_50196175del
chr17	50196171_50196176del	ACCAGTA	A	COL1A1_e15	ENSE00000736751	COL1A1_e15_del94to99	GGCTCCCCAGGAACTCTAGGGACTGGCCAGTGCTCAGTGGACTTAACGGGGCTTCCCCTCTCTCCTGCAGGGTGCTCGTGGAAATGATGGTGCTGCTGCCGGGCCCCCTGTGAGTGTGGCCTGTAGGCCTCAGG	MUT1	94	99	6	UACUGG	∆6nt	∆6nt	Exon	Exon	Exon	39	68.958543983822	49.4600431965443	48.361581920904	78.2541772982545	65.2805143088108	-12.9736629894437	0.959004782856617	1.28054053259963	0.631392512489234	-0.649148020110396	1.40395582159854e-52	yes	neg2	chr17:50196171_50196176del
chr17	50196175	T	C	COL1A1_e15	ENSE00000736751	COL1A1_e15_A95G	GGCTCCCCAGGAACTCTAGGGACTGGCCAGTGCTCAGTGGACTTAACGGGGCTTCCCCTCTCTCCTGCAGGGTGCTCGTGGAAATGATGGTGCTGCTGGTGCTGCCGGGCCCCCTGTGAGTGTGGCCTGTAGGCCTCAGG	MUT1	95	95	1	A	G	sub	Exon	Exon	Exon	45	83.8709677419355	69.5652173913044	73.2081911262799	78.2541772982545	81.5876158786459	3.3334385803914	0.857071091757725	1.28054053259963	1.48865399596743	0.2081134633678	0.000415008362696264	yes	pos1	chr17:50196175T>C
chr17	50196173_50196175del	CAGT	C	COL1A1_e15	ENSE00000736751	COL1A1_e15_del95to97	GGCTCCCCAGGAACTCTAGGGACTGGCCAGTGCTCAGTGGACTTAACGGGGCTTCCCCTCTCTCCTGCAGGGTGCTCGTGGAAATGATGGTGCTGGTGCTGCCGGGCCCCCTGTGAGTGTGGCCTGTAGGCCTCAGG	MUT1	95	97	3	ACU	∆3nt	∆3nt	Exon	Exon	Exon	42	77.4305555555556	57.0588235294118	58.5237258347979	78.2541772982545	72.2313509404373	-6.0228263578172	1.11538518036716	1.28054053259963	0.955966522544434	-0.324574010055196	9.80289344546022e-09	yes	neg1	chr17:50196173_50196175del
chr17	50196174_50196176del	AGTA	A	COL1A1_e15	ENSE00000736751	COL1A1_e15_del94to96	GGCTCCCCAGGAACTCTAGGGACTGGCCAGTGCTCAGTGGACTTAACGGGGCTTCCCCTCTCTCCTGCAGGGTGCTCGTGGAAATGATGGTGCTGGTGCTGCCGGGCCCCCTGTGAGTGTGGCCTGTAGGCCTCAGG	MUT1	94	96	3	UAC	∆3nt	∆3nt	Exon	Exon	Exon	42	77.4305555555556	57.0588235294118	58.5237258347979	78.2541772982545	72.2313509404373	-6.0228263578172	1.11538518036716	1.28054053259963	0.955966522544434	-0.324574010055196	9.80289344546022e-09	yes	neg1	chr17:50196174_50196176del
chr17	50196175_50196177del	GTAG	G	COL1A1_e15	ENSE00000736751	COL1A1_e15_del93to95	GGCTCCCCAGGAACTCTAGGGACTGGCCAGTGCTCAGTGGACTTAACGGGGCTTCCCCTCTCTCCTGCAGGGTGCTCGTGGAAATGATGGTGCTGGTGCTGCCGGGCCCCCTGTGAGTGTGGCCTGTAGGCCTCAGG	MUT1	93	95	3	CUA	∆3nt	∆3nt	Exon	Exon	Exon	42	77.4305555555556	57.0588235294118	58.5237258347979	78.2541772982545	72.2313509404373	-6.0228263578172	1.11538518036716	1.28054053259963	0.955966522544434	-0.324574010055196	9.80289344546022e-09	yes	neg1	chr17:50196175_50196177del
chr17	50196155_50196175del	CAGGGGGCCCGGCAGCACCAGT	C	COL1A1_e15	ENSE00000736751	COL1A1_e15_del95to115	GGCTCCCCAGGAACTCTAGGGACTGGCCAGTGCTCAGTGGACTTAACGGGGCTTCCCCTCTCTCCTGCAGGGTGCTCGTGGAAATGATGGTGCTGTGAGTGTGGCCTGTAGGCCTCAGG	MUT1	95	115	21	ACUGGUGCUGCCGGGCCCCCU	∆21nt	∆21nt	5'SS	Exon	Exon	24	0.121285627653123	0.102459016393443	0.110680686220255	78.2541772982545	0.551726150150229	-77.7024511481043	0.200139254948338	1.28054053259963	-5.19434110879059	-6.47488164139022	6.9901702130571e-70	yes	neg5	chr17:50196155_50196175del
chr17	50196156_50196176del	AGGGGGCCCGGCAGCACCAGTA	A	COL1A1_e15	ENSE00000736751	COL1A1_e15_del94to114	GGCTCCCCAGGAACTCTAGGGACTGGCCAGTGCTCAGTGGACTTAACGGGGCTTCCCCTCTCTCCTGCAGGGTGCTCGTGGAAATGATGGTGCTGTGAGTGTGGCCTGTAGGCCTCAGG	MUT1	94	114	21	UACUGGUGCUGCCGGGCCCCC	∆21nt	∆21nt	5'SS	Exon	Exon	24	0.121285627653123	0.102459016393443	0.110680686220255	78.2541772982545	0.551726150150229	-77.7024511481043	0.200139254948338	1.28054053259963	-5.19434110879059	-6.47488164139022	6.9901702130571e-70	yes	neg5	chr17:50196156_50196176del
chr17	50196157_50196177del	GGGGGCCCGGCAGCACCAGTAG	G	COL1A1_e15	ENSE00000736751	COL1A1_e15_del93to113	GGCTCCCCAGGAACTCTAGGGACTGGCCAGTGCTCAGTGGACTTAACGGGGCTTCCCCTCTCTCCTGCAGGGTGCTCGTGGAAATGATGGTGCTGTGAGTGTGGCCTGTAGGCCTCAGG	MUT1	93	113	21	CUACUGGUGCUGCCGGGCCCC	∆21nt	∆21nt	5'SS	Exon	Exon	24	0.121285627653123	0.102459016393443	0.110680686220255	78.2541772982545	0.551726150150229	-77.7024511481043	0.200139254948338	1.28054053259963	-5.19434110879059	-6.47488164139022	6.9901702130571e-70	yes	neg5	chr17:50196157_50196177del
chr17	50196175	T	A	COL1A1_e15	ENSE00000736751	COL1A1_e15_A95T	GGCTCCCCAGGAACTCTAGGGACTGGCCAGTGCTCAGTGGACTTAACGGGGCTTCCCCTCTCTCCTGCAGGGTGCTCGTGGAAATGATGGTGCTTCTGGTGCTGCCGGGCCCCCTGTGAGTGTGGCCTGTAGGCCTCAGG	MUT1	95	95	1	A	U	sub	Exon	Exon	Exon	45	80.272952853598	62.8065395095368	67.427701674277	78.2541772982545	77.3158822381492	-0.938295060105299	0.894989995072302	1.28054053259963	1.22623437527522	-0.0543061573244099	0.32985829854402	no	mid	chr17:50196175T>A
chr17	50196177	G	C	COL1A1_e15	ENSE00000736751	COL1A1_e15_C93G	GGCTCCCCAGGAACTCTAGGGACTGGCCAGTGCTCAGTGGACTTAACGGGGCTTCCCCTCTCTCCTGCAGGGTGCTCGTGGAAATGATGGTGGTACTGGTGCTGCCGGGCCCCCTGTGAGTGTGGCCTGTAGGCCTCAGG	MUT1	93	93	1	C	G	sub	Exon	Exon	Exon	45	45.5210237659964	30.1335559265442	30.2192564346997	78.2541772982545	47.8434693230344	-30.4107079752201	1.0315578530189	1.28054053259963	-0.0863147760041432	-1.36685530860377	1.13629109731321e-238	yes	neg3	chr17:50196177G>C
chr17	50196172_50196177del	CCAGTAG	C	COL1A1_e15	ENSE00000736751	COL1A1_e15_del93to98	GGCTCCCCAGGAACTCTAGGGACTGGCCAGTGCTCAGTGGACTTAACGGGGCTTCCCCTCTCTCCTGCAGGGTGCTCGTGGAAATGATGGTGGTGCTGCCGGGCCCCCTGTGAGTGTGGCCTGTAGGCCTCAGG	MUT1	93	98	6	CUACUG	∆6nt	∆6nt	Exon	Exon	Exon	39	47.0854922279793	34.1198979591837	32.7803583278036	78.2541772982545	51.2427751278677	-27.0114021703868	0.872910730191721	1.28054053259963	0.0497212459978695	-1.23081928660176	1.01964760380125e-270	yes	neg3	chr17:50196172_50196177del
chr17	50196173_50196178del	CAGTAGC	C	COL1A1_e15	ENSE00000736751	COL1A1_e15_del92to97	GGCTCCCCAGGAACTCTAGGGACTGGCCAGTGCTCAGTGGACTTAACGGGGCTTCCCCTCTCTCCTGCAGGGTGCTCGTGGAAATGATGGTGGTGCTGCCGGGCCCCCTGTGAGTGTGGCCTGTAGGCCTCAGG	MUT1	92	97	6	GCUACU	∆6nt	∆6nt	Exon	Exon	Exon	39	47.0854922279793	34.1198979591837	32.7803583278036	78.2541772982545	51.2427751278677	-27.0114021703868	0.872910730191721	1.28054053259963	0.0497212459978695	-1.23081928660176	1.01964760380125e-270	yes	neg3	chr17:50196173_50196178del
chr17	50196174_50196179del	AGTAGCA	A	COL1A1_e15	ENSE00000736751	COL1A1_e15_del91to96	GGCTCCCCAGGAACTCTAGGGACTGGCCAGTGCTCAGTGGACTTAACGGGGCTTCCCCTCTCTCCTGCAGGGTGCTCGTGGAAATGATGGTGGTGCTGCCGGGCCCCCTGTGAGTGTGGCCTGTAGGCCTCAGG	MUT1	91	96	6	UGCUAC	∆6nt	∆6nt	Exon	Exon	Exon	39	47.0854922279793	34.1198979591837	32.7803583278036	78.2541772982545	51.2427751278677	-27.0114021703868	0.872910730191721	1.28054053259963	0.0497212459978695	-1.23081928660176	1.01964760380125e-270	yes	neg3	chr17:50196174_50196179del
chr17	50196177del	AG	A	COL1A1_e15	ENSE00000736751	COL1A1_e15_del93to93	GGCTCCCCAGGAACTCTAGGGACTGGCCAGTGCTCAGTGGACTTAACGGGGCTTCCCCTCTCTCCTGCAGGGTGCTCGTGGAAATGATGGTGTACTGGTGCTGCCGGGCCCCCTGTGAGTGTGGCCTGTAGGCCTCAGG	MUT1	93	93	1	C	∆1nt	∆1nt	Exon	Exon	Exon	44	75.4868270332188	55.2369077306733	59.3288590604027	78.2541772982545	71.738350418414	-6.5158268798405	0.932584406596774	1.28054053259963	0.931519730792083	-0.349020801807547	6.70830696829303e-14	yes	neg1	chr17:50196177del
chr17	50196177	G	A	COL1A1_e15	ENSE00000736751	COL1A1_e15_C93T	GGCTCCCCAGGAACTCTAGGGACTGGCCAGTGCTCAGTGGACTTAACGGGGCTTCCCCTCTCTCCTGCAGGGTGCTCGTGGAAATGATGGTGTTACTGGTGCTGCCGGGCCCCCTGTGAGTGTGGCCTGTAGGCCTCAGG	MUT1	93	93	1	C	U	sub	Exon	Exon	Exon	45	69.0553745928339	56.8115942028986	55.9380378657487	78.2541772982545	71.1364683397505	-7.117708958504	1.04777815745037	1.28054053259963	0.90202120347467	-0.37851932912496	2.4321160578263e-13	yes	neg1	chr17:50196177G>A
chr17	50196178	C	A	COL1A1_e15	ENSE00000736751	COL1A1_e15_G92T	GGCTCCCCAGGAACTCTAGGGACTGGCCAGTGCTCAGTGGACTTAACGGGGCTTCCCCTCTCTCCTGCAGGGTGCTCGTGGAAATGATGGTTCTACTGGTGCTGCCGGGCCCCCTGTGAGTGTGGCCTGTAGGCCTCAGG	MUT1	92	92	1	G	U	sub	Exon	Exon	Exon	45	73.1563421828909	57.8616352201258	60.5678233438486	78.2541772982545	73.2136916427131	-5.04048565554141	1.00076645831294	1.28054053259963	1.00549157299477	-0.27504895960486	1.27092885161443e-07	yes	neg1	chr17:50196178C>A	missense_variant	Missense	VUS/Conflicting	1
chr17	50196180del	AC	A	COL1A1_e15	ENSE00000736751	COL1A1_e15_del90to90	GGCTCCCCAGGAACTCTAGGGACTGGCCAGTGCTCAGTGGACTTAACGGGGCTTCCCCTCTCTCCTGCAGGGTGCTCGTGGAAATGATGTGCTACTGGTGCTGCCGGGCCCCCTGTGAGTGTGGCCTGTAGGCCTCAGG	MUT1	90	90	1	G	∆1nt	∆1nt	Exon	Exon	Exon	44	74.8010610079576	59.180790960452	61.4220877458396	78.2541772982545	73.9814253795284	-4.2727519187261	0.951085159004863	1.28054053259963	1.04500336187864	-0.23553717072099	3.19002207573219e-06	yes	neg1	chr17:50196180del
chr17	50196181del	CC	C	COL1A1_e15	ENSE00000736751	COL1A1_e15_del89to89	GGCTCCCCAGGAACTCTAGGGACTGGCCAGTGCTCAGTGGACTTAACGGGGCTTCCCCTCTCTCCTGCAGGGTGCTCGTGGAAATGATGTGCTACTGGTGCTGCCGGGCCCCCTGTGAGTGTGGCCTGTAGGCCTCAGG	MUT1	89	89	1	G	∆1nt	∆1nt	Exon	Exon	Exon	44	74.8010610079576	59.180790960452	61.4220877458396	78.2541772982545	73.9814253795284	-4.2727519187261	0.951085159004863	1.28054053259963	1.04500336187864	-0.23553717072099	3.19002207573219e-06	yes	neg1	chr17:50196181del	frameshift_variant	Frameshift	Pathogenic	1
chr17	50196180	C	A	COL1A1_e15	ENSE00000736751	COL1A1_e15_G90T	GGCTCCCCAGGAACTCTAGGGACTGGCCAGTGCTCAGTGGACTTAACGGGGCTTCCCCTCTCTCCTGCAGGGTGCTCGTGGAAATGATGTTGCTACTGGTGCTGCCGGGCCCCCTGTGAGTGTGGCCTGTAGGCCTCAGG	MUT1	90	90	1	G	U	sub	Exon	Exon	Exon	45	71.4736842105263	54.2354235423542	57.7481840193705	78.2541772982545	70.7534159141258	-7.50076138412871	0.89523913991669	1.28054053259963	0.883438033360337	-0.397102499239293	9.85701558479284e-20	yes	neg1	chr17:50196180C>A
chr17	50196181	C	A	COL1A1_e15	ENSE00000736751	COL1A1_e15_G89T	GGCTCCCCAGGAACTCTAGGGACTGGCCAGTGCTCAGTGGACTTAACGGGGCTTCCCCTCTCTCCTGCAGGGTGCTCGTGGAAATGATTGTGCTACTGGTGCTGCCGGGCCCCCTGTGAGTGTGGCCTGTAGGCCTCAGG	MUT1	89	89	1	G	U	sub	Exon	Exon	Exon	45	65.9663865546219	53.1120331950208	42.8571428571429	78.2541772982545	64.8499136445558	-13.4042636536987	1.91799736813952	1.28054053259963	0.612448504120254	-0.668092028479376	4.25608499657011e-15	yes	neg2	chr17:50196181C>A
chr17	50196178_50196183del	GCACCAT	G	COL1A1_e15	ENSE00000736751	COL1A1_e15_del87to92	GGCTCCCCAGGAACTCTAGGGACTGGCCAGTGCTCAGTGGACTTAACGGGGCTTCCCCTCTCTCCTGCAGGGTGCTCGTGGAAATGCTACTGGTGCTGCCGGGCCCCCTGTGAGTGTGGCCTGTAGGCCTCAGG	MUT1	87	92	6	AUGGUG	∆6nt	∆6nt	Exon	Exon	Exon	39	39.5697522816167	27.0186335403727	26.4927934111187	78.2541772982545	44.0834337009988	-34.1707435972557	0.916838732772979	1.28054053259963	-0.237776633392326	-1.51831716599196	0	yes	neg3	chr17:50196178_50196183del
chr17	50196179_50196184del	CACCATC	C	COL1A1_e15	ENSE00000736751	COL1A1_e15_del86to91	GGCTCCCCAGGAACTCTAGGGACTGGCCAGTGCTCAGTGGACTTAACGGGGCTTCCCCTCTCTCCTGCAGGGTGCTCGTGGAAATGCTACTGGTGCTGCCGGGCCCCCTGTGAGTGTGGCCTGTAGGCCTCAGG	MUT1	86	91	6	GAUGGU	∆6nt	∆6nt	Exon	Exon	Exon	39	39.5697522816167	27.0186335403727	26.4927934111187	78.2541772982545	44.0834337009988	-34.1707435972557	0.916838732772979	1.28054053259963	-0.237776633392326	-1.51831716599196	0	yes	neg3	chr17:50196179_50196184del
chr17	50196180_50196185del	ACCATCA	A	COL1A1_e15	ENSE00000736751	COL1A1_e15_del85to90	GGCTCCCCAGGAACTCTAGGGACTGGCCAGTGCTCAGTGGACTTAACGGGGCTTCCCCTCTCTCCTGCAGGGTGCTCGTGGAAATGCTACTGGTGCTGCCGGGCCCCCTGTGAGTGTGGCCTGTAGGCCTCAGG	MUT1	85	90	6	UGAUGG	∆6nt	∆6nt	Exon	Exon	Exon	39	39.5697522816167	27.0186335403727	26.4927934111187	78.2541772982545	44.0834337009988	-34.1707435972557	0.916838732772979	1.28054053259963	-0.237776633392326	-1.51831716599196	0	yes	neg3	chr17:50196180_50196185del
chr17	50196183	T	G	COL1A1_e15	ENSE00000736751	COL1A1_e15_A87C	GGCTCCCCAGGAACTCTAGGGACTGGCCAGTGCTCAGTGGACTTAACGGGGCTTCCCCTCTCTCCTGCAGGGTGCTCGTGGAAATGCTGGTGCTACTGGTGCTGCCGGGCCCCCTGTGAGTGTGGCCTGTAGGCCTCAGG	MUT1	87	87	1	A	C	sub	Exon	Exon	Exon	45	80.9794988610478	65.7079646017699	68.4546615581098	78.2541772982545	78.6960641504154	0.4418868521609	0.7858638695357	1.28054053259963	1.30670130606156	0.02616077346193	0.621843067309837	no	mid	chr17:50196183T>G
chr17	50196163_50196183del	CCGGCAGCACCAGTAGCACCAT	C	COL1A1_e15	ENSE00000736751	COL1A1_e15_del87to107	GGCTCCCCAGGAACTCTAGGGACTGGCCAGTGCTCAGTGGACTTAACGGGGCTTCCCCTCTCTCCTGCAGGGTGCTCGTGGAAATGGGCCCCCTGTGAGTGTGGCCTGTAGGCCTCAGG	MUT1	87	107	21	AUGGUGCUACUGGUGCUGCCG	∆21nt	∆21nt	Exon	Exon	Exon	24	0	0	0	78.2541772982545	0.134332559280234	-78.1198447389743	0.0950896814643473	1.28054053259963	-6.61126272522667	-7.8918032578263	2.53384343706511e-28	yes	neg5	chr17:50196163_50196183del
chr17	50196164_50196184del	CGGCAGCACCAGTAGCACCATC	C	COL1A1_e15	ENSE00000736751	COL1A1_e15_del86to106	GGCTCCCCAGGAACTCTAGGGACTGGCCAGTGCTCAGTGGACTTAACGGGGCTTCCCCTCTCTCCTGCAGGGTGCTCGTGGAAATGGGCCCCCTGTGAGTGTGGCCTGTAGGCCTCAGG	MUT1	86	106	21	GAUGGUGCUACUGGUGCUGCC	∆21nt	∆21nt	Exon	Exon	Exon	24	0	0	0	78.2541772982545	0.134332559280234	-78.1198447389743	0.0950896814643473	1.28054053259963	-6.61126272522667	-7.8918032578263	2.53384343706511e-28	yes	neg5	chr17:50196164_50196184del
chr17	50196181_50196183del	CCAT	C	COL1A1_e15	ENSE00000736751	COL1A1_e15_del87to89	GGCTCCCCAGGAACTCTAGGGACTGGCCAGTGCTCAGTGGACTTAACGGGGCTTCCCCTCTCTCCTGCAGGGTGCTCGTGGAAATGGTGCTACTGGTGCTGCCGGGCCCCCTGTGAGTGTGGCCTGTAGGCCTCAGG	MUT1	87	89	3	AUG	∆3nt	∆3nt	Exon	Exon	Exon	42	59.3137254901961	50.3722084367246	48.5074626865672	78.2541772982545	65.6943994169116	-12.5597778813429	1.42312810555502	1.28054053259963	0.649705053912582	-0.630835478687048	4.15776736519563e-23	yes	neg2	chr17:50196181_50196183del
chr17	50196182_50196184del	CATC	C	COL1A1_e15	ENSE00000736751	COL1A1_e15_del86to88	GGCTCCCCAGGAACTCTAGGGACTGGCCAGTGCTCAGTGGACTTAACGGGGCTTCCCCTCTCTCCTGCAGGGTGCTCGTGGAAATGGTGCTACTGGTGCTGCCGGGCCCCCTGTGAGTGTGGCCTGTAGGCCTCAGG	MUT1	86	88	3	GAU	∆3nt	∆3nt	Exon	Exon	Exon	42	59.3137254901961	50.3722084367246	48.5074626865672	78.2541772982545	65.6943994169116	-12.5597778813429	1.42312810555502	1.28054053259963	0.649705053912582	-0.630835478687048	4.15776736519563e-23	yes	neg2	chr17:50196182_50196184del
chr17	50196183_50196185del	ATCA	A	COL1A1_e15	ENSE00000736751	COL1A1_e15_del85to87	GGCTCCCCAGGAACTCTAGGGACTGGCCAGTGCTCAGTGGACTTAACGGGGCTTCCCCTCTCTCCTGCAGGGTGCTCGTGGAAATGGTGCTACTGGTGCTGCCGGGCCCCCTGTGAGTGTGGCCTGTAGGCCTCAGG	MUT1	85	87	3	UGA	∆3nt	∆3nt	Exon	Exon	Exon	42	59.3137254901961	50.3722084367246	48.5074626865672	78.2541772982545	65.6943994169116	-12.5597778813429	1.42312810555502	1.28054053259963	0.649705053912582	-0.630835478687048	4.15776736519563e-23	yes	neg2	chr17:50196183_50196185del
chr17	50196184_50196186del	TCAT	T	COL1A1_e15	ENSE00000736751	COL1A1_e15_del84to86	GGCTCCCCAGGAACTCTAGGGACTGGCCAGTGCTCAGTGGACTTAACGGGGCTTCCCCTCTCTCCTGCAGGGTGCTCGTGGAAATGGTGCTACTGGTGCTGCCGGGCCCCCTGTGAGTGTGGCCTGTAGGCCTCAGG	MUT1	84	86	3	AUG	∆3nt	∆3nt	Exon	Exon	Exon	42	59.3137254901961	50.3722084367246	48.5074626865672	78.2541772982545	65.6943994169116	-12.5597778813429	1.42312810555502	1.28054053259963	0.649705053912582	-0.630835478687048	4.15776736519563e-23	yes	neg2	chr17:50196184_50196186del
chr17	50196183	T	C	COL1A1_e15	ENSE00000736751	COL1A1_e15_A87G	GGCTCCCCAGGAACTCTAGGGACTGGCCAGTGCTCAGTGGACTTAACGGGGCTTCCCCTCTCTCCTGCAGGGTGCTCGTGGAAATGGTGGTGCTACTGGTGCTGCCGGGCCCCCTGTGAGTGTGGCCTGTAGGCCTCAGG	MUT1	87	87	1	A	G	sub	Exon	Exon	Exon	45	25.6410256410256	16.9921875	18.6602870813397	78.2541772982545	33.0431323331232	-45.2110449651313	1.70525900058407	1.28054053259963	-0.706234897488116	-1.98677543008775	1.0434020112506e-145	yes	neg3	chr17:50196183T>C	missense_variant	Missense	VUS/Conflicting	1
chr17	50196183del	AT	A	COL1A1_e15	ENSE00000736751	COL1A1_e15_del87to87	GGCTCCCCAGGAACTCTAGGGACTGGCCAGTGCTCAGTGGACTTAACGGGGCTTCCCCTCTCTCCTGCAGGGTGCTCGTGGAAATGTGGTGCTACTGGTGCTGCCGGGCCCCCTGTGAGTGTGGCCTGTAGGCCTCAGG	MUT1	87	87	1	A	∆1nt	∆1nt	Exon	Exon	Exon	44	66.6	47.2837022132797	48.3726150392817	78.2541772982545	64.3486187921065	-13.905558506148	0.948370025265614	1.28054053259963	0.590527580150433	-0.690012952449197	5.73323841898568e-62	yes	neg2	chr17:50196183del
chr17	50196183	T	A	COL1A1_e15	ENSE00000736751	COL1A1_e15_A87T	GGCTCCCCAGGAACTCTAGGGACTGGCCAGTGCTCAGTGGACTTAACGGGGCTTCCCCTCTCTCCTGCAGGGTGCTCGTGGAAATGTTGGTGCTACTGGTGCTGCCGGGCCCCCTGTGAGTGTGGCCTGTAGGCCTCAGG	MUT1	87	87	1	A	U	sub	Exon	Exon	Exon	45	70.3313253012048	53.4506089309878	57.3353293413174	78.2541772982545	70.2902175899983	-7.9639597082562	1.01448572397946	1.28054053259963	0.861156271135869	-0.419384261463761	1.30519723151147e-17	yes	neg1	chr17:50196183T>A
chr17	50196184	C	A	COL1A1_e15	ENSE00000736751	COL1A1_e15_G86T	GGCTCCCCAGGAACTCTAGGGACTGGCCAGTGCTCAGTGGACTTAACGGGGCTTCCCCTCTCTCCTGCAGGGTGCTCGTGGAAATTATGGTGCTACTGGTGCTGCCGGGCCCCCTGTGAGTGTGGCCTGTAGGCCTCAGG	MUT1	86	86	1	G	U	sub	Exon	Exon	Exon	45	56.9057104913679	40.0403768506057	37.708484408992	78.2541772982545	56.5456543736756	-21.7085229245789	0.858480945779596	1.28054053259963	0.26333749274904	-1.01720303985059	2.07345955172773e-185	yes	neg3	chr17:50196184C>A
chr17	50196166_50196186del	GCAGCACCAGTAGCACCATCAT	G	COL1A1_e15	ENSE00000736751	COL1A1_e15_del84to104	GGCTCCCCAGGAACTCTAGGGACTGGCCAGTGCTCAGTGGACTTAACGGGGCTTCCCCTCTCTCCTGCAGGGTGCTCGTGGAACCGGGCCCCCTGTGAGTGTGGCCTGTAGGCCTCAGG	MUT1	84	104	21	AUGAUGGUGCUACUGGUGCUG	∆21nt	∆21nt	Exon	Exon	Exon	24	0	0	0	78.2541772982545	0.195667987374692	-78.0585093108798	0.138444400814507	1.28054053259963	-6.23454758737495	-7.51508811997458	8.05868599152938e-26	yes	neg5	chr17:50196166_50196186del
chr17	50196186	T	G	COL1A1_e15	ENSE00000736751	COL1A1_e15_A84C	GGCTCCCCAGGAACTCTAGGGACTGGCCAGTGCTCAGTGGACTTAACGGGGCTTCCCCTCTCTCCTGCAGGGTGCTCGTGGAACTGATGGTGCTACTGGTGCTGCCGGGCCCCCTGTGAGTGTGGCCTGTAGGCCTCAGG	MUT1	84	84	1	A	C	sub	Exon	Exon	Exon	45	86.2745098039216	70.3571428571429	68.4848484848485	78.2541772982545	80.3707644337853	2.1165871355308	0.753066075689201	1.28054053259963	1.40963041819969	0.12908988560006	0.0097247631269255	yes	pos1	chr17:50196186T>G
chr17	50196186	T	C	COL1A1_e15	ENSE00000736751	COL1A1_e15_A84G	GGCTCCCCAGGAACTCTAGGGACTGGCCAGTGCTCAGTGGACTTAACGGGGCTTCCCCTCTCTCCTGCAGGGTGCTCGTGGAAGTGATGGTGCTACTGGTGCTGCCGGGCCCCCTGTGAGTGTGGCCTGTAGGCCTCAGG	MUT1	84	84	1	A	G	sub	Exon	Exon	Exon	45	83.2935560859189	68.646080760095	68.6567164179105	78.2541772982545	79.8591732667807	1.6049959685262	1.08579715381618	1.28054053259963	1.37751581353608	0.0969752809364501	0.183359985820504	no	mid	chr17:50196186T>C
chr17	50196181_50196186del	CCATCAT	C	COL1A1_e15	ENSE00000736751	COL1A1_e15_del84to89	GGCTCCCCAGGAACTCTAGGGACTGGCCAGTGCTCAGTGGACTTAACGGGGCTTCCCCTCTCTCCTGCAGGGTGCTCGTGGAAGTGCTACTGGTGCTGCCGGGCCCCCTGTGAGTGTGGCCTGTAGGCCTCAGG	MUT1	84	89	6	AUGAUG	∆6nt	∆6nt	Exon	Exon	Exon	39	20.1620162016202	12.8413284132841	12.8184059161873	78.2541772982545	25.818258396814	-52.4359189014405	1.02214044371889	1.28054053259963	-1.05543611842299	-2.33597665102262	0	yes	neg4	chr17:50196181_50196186del
chr17	50196186del	AT	A	COL1A1_e15	ENSE00000736751	COL1A1_e15_del84to84	GGCTCCCCAGGAACTCTAGGGACTGGCCAGTGCTCAGTGGACTTAACGGGGCTTCCCCTCTCTCCTGCAGGGTGCTCGTGGAATGATGGTGCTACTGGTGCTGCCGGGCCCCCTGTGAGTGTGGCCTGTAGGCCTCAGG	MUT1	84	84	1	A	∆1nt	∆1nt	Exon	Exon	Exon	44	81.2410841654779	63.3802816901409	69.3798449612403	78.2541772982545	78.2541772982545	0	0.632936900033773	1.28054053259963	1.28054053259963	0	1	no	mid	chr17:50196186del
chr17	50196187del	TT	T	COL1A1_e15	ENSE00000736751	COL1A1_e15_del83to83	GGCTCCCCAGGAACTCTAGGGACTGGCCAGTGCTCAGTGGACTTAACGGGGCTTCCCCTCTCTCCTGCAGGGTGCTCGTGGAATGATGGTGCTACTGGTGCTGCCGGGCCCCCTGTGAGTGTGGCCTGTAGGCCTCAGG	MUT1	83	83	1	A	∆1nt	∆1nt	Exon	Exon	Exon	44	81.2410841654779	63.3802816901409	69.3798449612403	78.2541772982545	78.2541772982545	0	0.632936900033773	1.28054053259963	1.28054053259963	0	1	no	mid	chr17:50196187del
chr17	50196188del	TT	T	COL1A1_e15	ENSE00000736751	COL1A1_e15_del82to82	GGCTCCCCAGGAACTCTAGGGACTGGCCAGTGCTCAGTGGACTTAACGGGGCTTCCCCTCTCTCCTGCAGGGTGCTCGTGGAATGATGGTGCTACTGGTGCTGCCGGGCCCCCTGTGAGTGTGGCCTGTAGGCCTCAGG	MUT1	82	82	1	A	∆1nt	∆1nt	Exon	Exon	Exon	44	81.2410841654779	63.3802816901409	69.3798449612403	78.2541772982545	78.2541772982545	0	0.632936900033773	1.28054053259963	1.28054053259963	0	1	no	mid	chr17:50196188del
