## Supplementary Table 4 for "OpenSplice: the impact of half a million mutations on the alternative splicing of 600 human exons": Supplementary_Table4.tsv (part 263 of 443)

CHROM	POS	REF	ALT	exon_id	ensembl_exon_id	variant_id	nt_seq	lib_id	start	end	length	wt	mut	mut_type	region	region_start	region_end	exon_length	psi_r1	psi_r2	psi_r3	wt_psi	psi	delta_psi	se_psi	logit_psi_wt	logit_psi	delta_logit	padj	significant	delta_bin	clinvar_mut	mc	mc_simple	clnsig_simple	status_simple
chr17	50196186	T	A	COL1A1_e15	ENSE00000736751	COL1A1_e15_A84T	GGCTCCCCAGGAACTCTAGGGACTGGCCAGTGCTCAGTGGACTTAACGGGGCTTCCCCTCTCTCCTGCAGGGTGCTCGTGGAATTGATGGTGCTACTGGTGCTGCCGGGCCCCCTGTGAGTGTGGCCTGTAGGCCTCAGG	MUT1	84	84	1	A	U	sub	Exon	Exon	Exon	45	78.3850931677019	63.43669250646	60.4054054054054	78.2541772982545	75.1986011308639	-3.05557616739061	0.89026138555287	1.28054053259963	1.10923257120585	-0.17130796139378	0.000516815266342187	yes	neg1	chr17:50196186T>A
chr17	50196187	T	G	COL1A1_e15	ENSE00000736751	COL1A1_e15_A83C	GGCTCCCCAGGAACTCTAGGGACTGGCCAGTGCTCAGTGGACTTAACGGGGCTTCCCCTCTCTCCTGCAGGGTGCTCGTGGACATGATGGTGCTACTGGTGCTGCCGGGCCCCCTGTGAGTGTGGCCTGTAGGCCTCAGG	MUT1	83	83	1	A	C	sub	Exon	Exon	Exon	45	85.7707509881423	70.9986320109439	67.5265553869499	78.2541772982545	80.309496403815	2.05531910556049	0.831793968515436	1.28054053259963	1.40575140696223	0.1252108743626	0.0237229582681763	yes	pos1	chr17:50196187T>G
chr17	50196187	T	C	COL1A1_e15	ENSE00000736751	COL1A1_e15_A83G	GGCTCCCCAGGAACTCTAGGGACTGGCCAGTGCTCAGTGGACTTAACGGGGCTTCCCCTCTCTCCTGCAGGGTGCTCGTGGAGATGATGGTGCTACTGGTGCTGCCGGGCCCCCTGTGAGTGTGGCCTGTAGGCCTCAGG	MUT1	83	83	1	A	G	sub	Exon	Exon	Exon	45	84.5553822152886	68.8041594454073	67.3667205169629	78.2541772982545	79.4572030393846	1.2030257411301	0.907689324497875	1.28054053259963	1.35270818352908	0.07216765092945	0.233631751369392	no	mid	chr17:50196187T>C
chr17	50196185_50196187del	CATT	C	COL1A1_e15	ENSE00000736751	COL1A1_e15_del83to85	GGCTCCCCAGGAACTCTAGGGACTGGCCAGTGCTCAGTGGACTTAACGGGGCTTCCCCTCTCTCCTGCAGGGTGCTCGTGGAGATGGTGCTACTGGTGCTGCCGGGCCCCCTGTGAGTGTGGCCTGTAGGCCTCAGG	MUT1	83	85	3	AAU	∆3nt	∆3nt	Exon	Exon	Exon	42	78.7914691943128	61.5051903114187	64.0052356020943	78.2541772982545	75.7463164025961	-2.5078608956584	0.497179327062822	1.28054053259963	1.13882130808693	-0.1417192245127	2.92583594479304e-07	yes	neg1	chr17:50196185_50196187del
chr17	50196167_50196187del	CAGCACCAGTAGCACCATCATT	C	COL1A1_e15	ENSE00000736751	COL1A1_e15_del83to103	GGCTCCCCAGGAACTCTAGGGACTGGCCAGTGCTCAGTGGACTTAACGGGGCTTCCCCTCTCTCCTGCAGGGTGCTCGTGGAGCCGGGCCCCCTGTGAGTGTGGCCTGTAGGCCTCAGG	MUT1	83	103	21	AAUGAUGGUGCUACUGGUGCU	∆21nt	∆21nt	Exon	Exon	Exon					78.2541772982545				1.28054053259963				no	mid	chr17:50196167_50196187del
chr17	50196182_50196187del	CATCATT	C	COL1A1_e15	ENSE00000736751	COL1A1_e15_del83to88	GGCTCCCCAGGAACTCTAGGGACTGGCCAGTGCTCAGTGGACTTAACGGGGCTTCCCCTCTCTCCTGCAGGGTGCTCGTGGAGGTGCTACTGGTGCTGCCGGGCCCCCTGTGAGTGTGGCCTGTAGGCCTCAGG	MUT1	83	88	6	AAUGAU	∆6nt	∆6nt	Exon	Exon	Exon	39	42.4198250728863	28.2926829268293	32.0457796852647	78.2541772982545	47.7286776816368	-30.5254996166177	1.25307284383671	1.28054053259963	-0.0909154637508957	-1.37145599635053	2.7874759053544e-163	yes	neg3	chr17:50196182_50196187del
chr17	50196187	T	A	COL1A1_e15	ENSE00000736751	COL1A1_e15_A83T	GGCTCCCCAGGAACTCTAGGGACTGGCCAGTGCTCAGTGGACTTAACGGGGCTTCCCCTCTCTCCTGCAGGGTGCTCGTGGATATGATGGTGCTACTGGTGCTGCCGGGCCCCCTGTGAGTGTGGCCTGTAGGCCTCAGG	MUT1	83	83	1	A	U	sub	Exon	Exon	Exon	45	77.7251184834123	66.2650602409639	64.26735218509	78.2541772982545	77.5476131015027	-0.706564196751802	1.15419825746207	1.28054053259963	1.23949518113351	-0.04104535146612	0.582284977837424	no	mid	chr17:50196187T>A
chr17	50196188	T	G	COL1A1_e15	ENSE00000736751	COL1A1_e15_A82C	GGCTCCCCAGGAACTCTAGGGACTGGCCAGTGCTCAGTGGACTTAACGGGGCTTCCCCTCTCTCCTGCAGGGTGCTCGTGGCAATGATGGTGCTACTGGTGCTGCCGGGCCCCCTGTGAGTGTGGCCTGTAGGCCTCAGG	MUT1	82	82	1	A	C	sub	Exon	Exon	Exon	45	44.9470644850818	30.4032258064516	30.7756463719767	78.2541772982545	48.2758204112062	-29.9783568870483	0.981866983538561	1.28054053259963	-0.0689945397810752	-1.34953507238071	5.11565152884001e-257	yes	neg3	chr17:50196188T>G	synonymous_variant	Synonymous	Likely Benign	1
chr17	50196188	T	C	COL1A1_e15	ENSE00000736751	COL1A1_e15_A82G	GGCTCCCCAGGAACTCTAGGGACTGGCCAGTGCTCAGTGGACTTAACGGGGCTTCCCCTCTCTCCTGCAGGGTGCTCGTGGGAATGATGGTGCTACTGGTGCTGCCGGGCCCCCTGTGAGTGTGGCCTGTAGGCCTCAGG	MUT1	82	82	1	A	G	sub	Exon	Exon	Exon	45	63.7967537050106	49.5489243580847	51.854714064915	78.2541772982545	66.6414654338896	-11.6127118643649	0.776693577849075	1.28054053259963	0.692013339269972	-0.588527193329658	4.39035937093227e-63	yes	neg2	chr17:50196188T>C
chr17	50196188	T	A	COL1A1_e15	ENSE00000736751	COL1A1_e15_A82T	GGCTCCCCAGGAACTCTAGGGACTGGCCAGTGCTCAGTGGACTTAACGGGGCTTCCCCTCTCTCCTGCAGGGTGCTCGTGGTAATGATGGTGCTACTGGTGCTGCCGGGCCCCCTGTGAGTGTGGCCTGTAGGCCTCAGG	MUT1	82	82	1	A	U	sub	Exon	Exon	Exon	45	49.7716894977169	37.9934210526316	35.4260089686099	78.2541772982545	54.5098587106255	-23.744318587629	0.949032699972088	1.28054053259963	0.180885951562144	-1.09965458103749	1.28842978638319e-180	yes	neg3	chr17:50196188T>A
chr17	50196186_50196188del	ATTT	A	COL1A1_e15	ENSE00000736751	COL1A1_e15_del82to84	GGCTCCCCAGGAACTCTAGGGACTGGCCAGTGCTCAGTGGACTTAACGGGGCTTCCCCTCTCTCCTGCAGGGTGCTCGTGGTGATGGTGCTACTGGTGCTGCCGGGCCCCCTGTGAGTGTGGCCTGTAGGCCTCAGG	MUT1	82	84	3	AAA	∆3nt	∆3nt	Exon	Exon	Exon	42	64.3710470836262	49.1444216290212	53.9483394833948	78.2541772982545	67.2900143467036	-10.9641629515509	0.74292945044955	1.28054053259963	0.721331447460061	-0.559209085139569	4.38108123184581e-61	yes	neg2	chr17:50196186_50196188del
chr17	50196168_50196188del	AGCACCAGTAGCACCATCATTT	A	COL1A1_e15	ENSE00000736751	COL1A1_e15_del82to102	GGCTCCCCAGGAACTCTAGGGACTGGCCAGTGCTCAGTGGACTTAACGGGGCTTCCCCTCTCTCCTGCAGGGTGCTCGTGGTGCCGGGCCCCCTGTGAGTGTGGCCTGTAGGCCTCAGG	MUT1	82	102	21	AAAUGAUGGUGCUACUGGUGC	∆21nt	∆21nt	Exon	Exon	Exon	24	0	0	0	78.2541772982545	0.155928733030711	-78.0982485652238	0.110361982877955	1.28054053259963	-6.46196589736638	-7.74250642996601	2.59635374141945e-27	yes	neg5	chr17:50196168_50196188del
chr17	50196183_50196188del	ATCATTT	A	COL1A1_e15	ENSE00000736751	COL1A1_e15_del82to87	GGCTCCCCAGGAACTCTAGGGACTGGCCAGTGCTCAGTGGACTTAACGGGGCTTCCCCTCTCTCCTGCAGGGTGCTCGTGGTGGTGCTACTGGTGCTGCCGGGCCCCCTGTGAGTGTGGCCTGTAGGCCTCAGG	MUT1	82	87	6	AAAUGA	∆6nt	∆6nt	Exon	Exon	Exon	39	0	0	0	78.2541772982545	0.226877686397091	-78.0272996118574	0.160489539500247	1.28054053259963	-6.08624306471493	-7.36678359731456	7.24333641327459e-25	yes	neg5	chr17:50196183_50196188del
chr17	50196189	C	A	COL1A1_e15	ENSE00000736751	COL1A1_e15_G81T	GGCTCCCCAGGAACTCTAGGGACTGGCCAGTGCTCAGTGGACTTAACGGGGCTTCCCCTCTCTCCTGCAGGGTGCTCGTGTAAATGATGGTGCTACTGGTGCTGCCGGGCCCCCTGTGAGTGTGGCCTGTAGGCCTCAGG	MUT1	81	81	1	G	U	sub	Exon	Exon	Exon	45	44.7990543735225	33.502538071066	34.0613931523022	78.2541772982545	51.5469945095975	-26.707182788657	0.812359620135488	1.28054053259963	0.061899537092214	-1.21864099550742	5.55214906272205e-306	yes	neg3	chr17:50196189C>A
chr17	50196190	C	A	COL1A1_e15	ENSE00000736751	COL1A1_e15_G80T	GGCTCCCCAGGAACTCTAGGGACTGGCCAGTGCTCAGTGGACTTAACGGGGCTTCCCCTCTCTCCTGCAGGGTGCTCGTTGAAATGATGGTGCTACTGGTGCTGCCGGGCCCCCTGTGAGTGTGGCCTGTAGGCCTCAGG	MUT1	80	80	1	G	U	sub	Exon	Exon	Exon	45	60.989010989011	42.2535211267606	45.5172413793104	78.2541772982545	60.9626197537579	-17.2915575444966	1.69041257044038	1.28054053259963	0.445741230473225	-0.834799302126405	2.07637798376986e-31	yes	neg2	chr17:50196190C>A	nonsense	Nonsense	Pathogenic	1
chr17	50196192del	AC	A	COL1A1_e15	ENSE00000736751	COL1A1_e15_del78to78	GGCTCCCCAGGAACTCTAGGGACTGGCCAGTGCTCAGTGGACTTAACGGGGCTTCCCCTCTCTCCTGCAGGGTGCTCTGGAAATGATGGTGCTACTGGTGCTGCCGGGCCCCCTGTGAGTGTGGCCTGTAGGCCTCAGG	MUT1	78	78	1	G	∆1nt	∆1nt	Exon	Exon	Exon	44	73.828125	53.307392996109	55.2173913043478	78.2541772982545	69.5655909625761	-8.68858633567841	1.72949320643233	1.28054053259963	0.826696217817057	-0.453844314782573	5.02989474380508e-08	yes	neg1	chr17:50196192del
chr17	50196192	C	A	COL1A1_e15	ENSE00000736751	COL1A1_e15_G78T	GGCTCCCCAGGAACTCTAGGGACTGGCCAGTGCTCAGTGGACTTAACGGGGCTTCCCCTCTCTCCTGCAGGGTGCTCTTGGAAATGATGGTGCTACTGGTGCTGCCGGGCCCCCTGTGAGTGTGGCCTGTAGGCCTCAGG	MUT1	78	78	1	G	U	sub	Exon	Exon	Exon	45	69.0303907380608	53.3619456366238	53.4539473684211	78.2541772982545	68.8485431154313	-9.4056341828232	1.07722530356884	1.28054053259963	0.793048050571201	-0.487492482028429	6.69070446451228e-22	yes	neg1	chr17:50196192C>A
chr17	50196191_50196193del	CACG	C	COL1A1_e15	ENSE00000736751	COL1A1_e15_del77to79	GGCTCCCCAGGAACTCTAGGGACTGGCCAGTGCTCAGTGGACTTAACGGGGCTTCCCCTCTCTCCTGCAGGGTGCTGGAAATGATGGTGCTACTGGTGCTGCCGGGCCCCCTGTGAGTGTGGCCTGTAGGCCTCAGG	MUT1	77	79	3	CGU	∆3nt	∆3nt	Exon	Exon	Exon	42	67.5247524752475	49.5798319327731	52.1064301552107	78.2541772982545	66.8237081386778	-11.4304691595767	1.31143033287074	1.28054053259963	0.700222409563197	-0.580318123036433	2.44571091105809e-22	yes	neg2	chr17:50196191_50196193del
chr17	50196192_50196194del	ACGA	A	COL1A1_e15	ENSE00000736751	COL1A1_e15_del76to78	GGCTCCCCAGGAACTCTAGGGACTGGCCAGTGCTCAGTGGACTTAACGGGGCTTCCCCTCTCTCCTGCAGGGTGCTGGAAATGATGGTGCTACTGGTGCTGCCGGGCCCCCTGTGAGTGTGGCCTGTAGGCCTCAGG	MUT1	76	78	3	UCG	∆3nt	∆3nt	Exon	Exon	Exon	42	67.5247524752475	49.5798319327731	52.1064301552107	78.2541772982545	66.8237081386778	-11.4304691595767	1.31143033287074	1.28054053259963	0.700222409563197	-0.580318123036433	2.44571091105809e-22	yes	neg2	chr17:50196192_50196194del
chr17	50196173_50196193del	CAGTAGCACCATCATTTCCACG	C	COL1A1_e15	ENSE00000736751	COL1A1_e15_del77to97	GGCTCCCCAGGAACTCTAGGGACTGGCCAGTGCTCAGTGGACTTAACGGGGCTTCCCCTCTCTCCTGCAGGGTGCTGGTGCTGCCGGGCCCCCTGTGAGTGTGGCCTGTAGGCCTCAGG	MUT1	77	97	21	CGUGGAAAUGAUGGUGCUACU	∆21nt	∆21nt	Exon	Exon	Exon	24	0.134228187919463	0.0602046959662854	0.191693290734824	78.2541772982545	0.672391013180115	-77.5817862850744	0.243689105247772	1.28054053259963	-4.99533881135263	-6.27587934395226	1.03465884120321e-65	yes	neg5	chr17:50196173_50196193del
chr17	50196174_50196194del	AGTAGCACCATCATTTCCACGA	A	COL1A1_e15	ENSE00000736751	COL1A1_e15_del76to96	GGCTCCCCAGGAACTCTAGGGACTGGCCAGTGCTCAGTGGACTTAACGGGGCTTCCCCTCTCTCCTGCAGGGTGCTGGTGCTGCCGGGCCCCCTGTGAGTGTGGCCTGTAGGCCTCAGG	MUT1	76	96	21	UCGUGGAAAUGAUGGUGCUAC	∆21nt	∆21nt	Exon	Exon	Exon	24	0.134228187919463	0.0602046959662854	0.191693290734824	78.2541772982545	0.672391013180115	-77.5817862850744	0.243689105247772	1.28054053259963	-4.99533881135263	-6.27587934395226	1.03465884120321e-65	yes	neg5	chr17:50196174_50196194del
chr17	50196175_50196195del	GTAGCACCATCATTTCCACGAG	G	COL1A1_e15	ENSE00000736751	COL1A1_e15_del75to95	GGCTCCCCAGGAACTCTAGGGACTGGCCAGTGCTCAGTGGACTTAACGGGGCTTCCCCTCTCTCCTGCAGGGTGCTGGTGCTGCCGGGCCCCCTGTGAGTGTGGCCTGTAGGCCTCAGG	MUT1	75	95	21	CUCGUGGAAAUGAUGGUGCUA	∆21nt	∆21nt	Exon	Exon	Exon	24	0.134228187919463	0.0602046959662854	0.191693290734824	78.2541772982545	0.672391013180115	-77.5817862850744	0.243689105247772	1.28054053259963	-4.99533881135263	-6.27587934395226	1.03465884120321e-65	yes	neg5	chr17:50196175_50196195del
chr17	50196193	G	C	COL1A1_e15	ENSE00000736751	COL1A1_e15_C77G	GGCTCCCCAGGAACTCTAGGGACTGGCCAGTGCTCAGTGGACTTAACGGGGCTTCCCCTCTCTCCTGCAGGGTGCTGGTGGAAATGATGGTGCTACTGGTGCTGCCGGGCCCCCTGTGAGTGTGGCCTGTAGGCCTCAGG	MUT1	77	77	1	C	G	sub	Exon	Exon	Exon	45	73.342736248237	54.0612516644474	54.5076282940361	78.2541772982545	69.5331128262568	-8.7210644719977	0.993011368706196	1.28054053259963	0.825162655234806	-0.455377877364824	6.13979672442412e-22	yes	neg1	chr17:50196193G>C
chr17	50196193del	CG	C	COL1A1_e15	ENSE00000736751	COL1A1_e15_del77to77	GGCTCCCCAGGAACTCTAGGGACTGGCCAGTGCTCAGTGGACTTAACGGGGCTTCCCCTCTCTCCTGCAGGGTGCTGTGGAAATGATGGTGCTACTGGTGCTGCCGGGCCCCCTGTGAGTGTGGCCTGTAGGCCTCAGG	MUT1	77	77	1	C	∆1nt	∆1nt	Exon	Exon	Exon	44	77.6146788990826	63.5220125786164	63.7413394919169	78.2541772982545	76.3932900853544	-1.8608872129001	1.11530125009457	1.28054053259963	1.17436387616968	-0.10617665642995	0.10845242532782	no	mid	chr17:50196193del
chr17	50196193	G	A	COL1A1_e15	ENSE00000736751	COL1A1_e15_C77T	GGCTCCCCAGGAACTCTAGGGACTGGCCAGTGCTCAGTGGACTTAACGGGGCTTCCCCTCTCTCCTGCAGGGTGCTTGTGGAAATGATGGTGCTACTGGTGCTGCCGGGCCCCCTGTGAGTGTGGCCTGTAGGCCTCAGG	MUT1	77	77	1	C	U	sub	Exon	Exon	Exon	45	56.2814070351759	42.4242424242424	45.0726978998385	78.2541772982545	60.8444803023772	-17.4096969958773	1.196596167781	1.28054053259963	0.440779704471825	-0.839760828127805	3.60145834675025e-62	yes	neg2	chr17:50196193G>A	missense_variant	Missense	VUS/Conflicting	2
chr17	50196190_50196195del	CCACGAG	C	COL1A1_e15	ENSE00000736751	COL1A1_e15_del75to80	GGCTCCCCAGGAACTCTAGGGACTGGCCAGTGCTCAGTGGACTTAACGGGGCTTCCCCTCTCTCCTGCAGGGTGGAAATGATGGTGCTACTGGTGCTGCCGGGCCCCCTGTGAGTGTGGCCTGTAGGCCTCAGG	MUT1	75	80	6	CUCGUG	∆6nt	∆6nt	Exon	Exon	Exon	39	21.1716937354988	15.7111356119074	14.801657785672	78.2541772982545	29.432384912276	-48.8217923859785	0.87880965025965	1.28054053259963	-0.874475733717396	-2.15501626631703	0	yes	neg4	chr17:50196190_50196195del
chr17	50196191_50196196del	CACGAGC	C	COL1A1_e15	ENSE00000736751	COL1A1_e15_del74to79	GGCTCCCCAGGAACTCTAGGGACTGGCCAGTGCTCAGTGGACTTAACGGGGCTTCCCCTCTCTCCTGCAGGGTGGAAATGATGGTGCTACTGGTGCTGCCGGGCCCCCTGTGAGTGTGGCCTGTAGGCCTCAGG	MUT1	74	79	6	GCUCGU	∆6nt	∆6nt	Exon	Exon	Exon	39	21.1716937354988	15.7111356119074	14.801657785672	78.2541772982545	29.432384912276	-48.8217923859785	0.87880965025965	1.28054053259963	-0.874475733717396	-2.15501626631703	0	yes	neg4	chr17:50196191_50196196del
chr17	50196192_50196197del	ACGAGCA	A	COL1A1_e15	ENSE00000736751	COL1A1_e15_del73to78	GGCTCCCCAGGAACTCTAGGGACTGGCCAGTGCTCAGTGGACTTAACGGGGCTTCCCCTCTCTCCTGCAGGGTGGAAATGATGGTGCTACTGGTGCTGCCGGGCCCCCTGTGAGTGTGGCCTGTAGGCCTCAGG	MUT1	73	78	6	UGCUCG	∆6nt	∆6nt	Exon	Exon	Exon	39	21.1716937354988	15.7111356119074	14.801657785672	78.2541772982545	29.432384912276	-48.8217923859785	0.87880965025965	1.28054053259963	-0.874475733717396	-2.15501626631703	0	yes	neg4	chr17:50196192_50196197del
chr17	50196193_50196198del	CGAGCAC	C	COL1A1_e15	ENSE00000736751	COL1A1_e15_del72to77	GGCTCCCCAGGAACTCTAGGGACTGGCCAGTGCTCAGTGGACTTAACGGGGCTTCCCCTCTCTCCTGCAGGGTGGAAATGATGGTGCTACTGGTGCTGCCGGGCCCCCTGTGAGTGTGGCCTGTAGGCCTCAGG	MUT1	72	77	6	GUGCUC	∆6nt	∆6nt	Exon	Exon	Exon	39	21.1716937354988	15.7111356119074	14.801657785672	78.2541772982545	29.432384912276	-48.8217923859785	0.87880965025965	1.28054053259963	-0.874475733717396	-2.15501626631703	0	yes	neg4	chr17:50196193_50196198del
chr17	50196195	G	C	COL1A1_e15	ENSE00000736751	COL1A1_e15_C75G	GGCTCCCCAGGAACTCTAGGGACTGGCCAGTGCTCAGTGGACTTAACGGGGCTTCCCCTCTCTCCTGCAGGGTGGTCGTGGAAATGATGGTGCTACTGGTGCTGCCGGGCCCCCTGTGAGTGTGGCCTGTAGGCCTCAGG	MUT1	75	75	1	C	G	sub	Exon	Exon	Exon	45	58.8235294117647	41.9058553386912	46.7866323907455	78.2541772982545	61.3141227395699	-16.9400545586846	1.06988119719278	1.28054053259963	0.460535598913762	-0.820004933685868	3.13122821616297e-73	yes	neg2	chr17:50196195G>C
chr17	50196193_50196195del	CGAG	C	COL1A1_e15	ENSE00000736751	COL1A1_e15_del75to77	GGCTCCCCAGGAACTCTAGGGACTGGCCAGTGCTCAGTGGACTTAACGGGGCTTCCCCTCTCTCCTGCAGGGTGGTGGAAATGATGGTGCTACTGGTGCTGCCGGGCCCCCTGTGAGTGTGGCCTGTAGGCCTCAGG	MUT1	75	77	3	CUC	∆3nt	∆3nt	Exon	Exon	Exon	42	13.5135135135135	8.61244019138756	10.0081366965012	78.2541772982545	20.1456875494846	-58.1084897487699	0.994905839292121	1.28054053259963	-1.37721363200467	-2.6577541646043	0	yes	neg4	chr17:50196193_50196195del
chr17	50196195del	AG	A	COL1A1_e15	ENSE00000736751	COL1A1_e15_del75to75	GGCTCCCCAGGAACTCTAGGGACTGGCCAGTGCTCAGTGGACTTAACGGGGCTTCCCCTCTCTCCTGCAGGGTGTCGTGGAAATGATGGTGCTACTGGTGCTGCCGGGCCCCCTGTGAGTGTGGCCTGTAGGCCTCAGG	MUT1	75	75	1	C	∆1nt	∆1nt	Exon	Exon	Exon	44	80.5740987983979	63.0390143737166	64.0087783467447	78.2541772982545	76.295540638987	-1.9586366592675	0.631869541352184	1.28054053259963	1.16895130234997	-0.11158923024966	0.0020976113495956	yes	neg1	chr17:50196195del
chr17	50196195	G	A	COL1A1_e15	ENSE00000736751	COL1A1_e15_C75T	GGCTCCCCAGGAACTCTAGGGACTGGCCAGTGCTCAGTGGACTTAACGGGGCTTCCCCTCTCTCCTGCAGGGTGTTCGTGGAAATGATGGTGCTACTGGTGCTGCCGGGCCCCCTGTGAGTGTGGCCTGTAGGCCTCAGG	MUT1	75	75	1	C	U	sub	Exon	Exon	Exon	45	79.6380090497738	68.5908319185059	67.4911660777385	78.2541772982545	79.4277380573585	1.173560759104	0.932259501180731	1.28054053259963	1.35090399225585	0.0703634596562199	0.257499690657478	no	mid	chr17:50196195G>A
chr17	50196196	C	A	COL1A1_e15	ENSE00000736751	COL1A1_e15_G74T	GGCTCCCCAGGAACTCTAGGGACTGGCCAGTGCTCAGTGGACTTAACGGGGCTTCCCCTCTCTCCTGCAGGGTTCTCGTGGAAATGATGGTGCTACTGGTGCTGCCGGGCCCCCTGTGAGTGTGGCCTGTAGGCCTCAGG	MUT1	74	74	1	G	U	sub	Exon	Exon	Exon	45	85.7740585774059	62.7049180327869	64.9202733485194	78.2541772982545	76.5296707365418	-1.7245065617127	1.09895655836344	1.28054053259963	1.18194147951727	-0.0985990530823599	0.133581882212702	no	mid	chr17:50196196C>A
chr17	50196198del	AC	A	COL1A1_e15	ENSE00000736751	COL1A1_e15_del72to72	GGCTCCCCAGGAACTCTAGGGACTGGCCAGTGCTCAGTGGACTTAACGGGGCTTCCCCTCTCTCCTGCAGGTGCTCGTGGAAATGATGGTGCTACTGGTGCTGCCGGGCCCCCTGTGAGTGTGGCCTGTAGGCCTCAGG	MUT1	72	72	1	G	∆1nt	∆1nt	Exon	Exon	Exon	45	37.4622356495468	21.7153284671533	20.8747514910537	78.2541772982545	37.7134241655719	-40.5407531326826	1.58575838982884	1.28054053259963	-0.501729816666788	-1.78227034926642	9.04275870312235e-153	yes	neg3	chr17:50196198del
chr17	50196199del	CC	C	COL1A1_e15	ENSE00000736751	COL1A1_e15_del71to71	GGCTCCCCAGGAACTCTAGGGACTGGCCAGTGCTCAGTGGACTTAACGGGGCTTCCCCTCTCTCCTGCAGGTGCTCGTGGAAATGATGGTGCTACTGGTGCTGCCGGGCCCCCTGTGAGTGTGGCCTGTAGGCCTCAGG	MUT1	71	71	1	G	∆1nt	∆1nt	3'SS	Exon	Exon	45	37.4622356495468	21.7153284671533	20.8747514910537	78.2541772982545	37.7134241655719	-40.5407531326826	1.58575838982884	1.28054053259963	-0.501729816666788	-1.78227034926642	9.04275870312235e-153	yes	neg3	chr17:50196199del
chr17	50196200del	CC	C	COL1A1_e15	ENSE00000736751	COL1A1_e15_del70to70	GGCTCCCCAGGAACTCTAGGGACTGGCCAGTGCTCAGTGGACTTAACGGGGCTTCCCCTCTCTCCTGCAGGTGCTCGTGGAAATGATGGTGCTACTGGTGCTGCCGGGCCCCCTGTGAGTGTGGCCTGTAGGCCTCAGG	MUT1	70	70	1	G	∆1nt	∆1nt	3'SS	Intron up	Intron up	45	37.4622356495468	21.7153284671533	20.8747514910537	78.2541772982545	37.7134241655719	-40.5407531326826	1.58575838982884	1.28054053259963	-0.501729816666788	-1.78227034926642	9.04275870312235e-153	yes	neg3	chr17:50196200del
chr17	50196198	C	A	COL1A1_e15	ENSE00000736751	COL1A1_e15_G72T	GGCTCCCCAGGAACTCTAGGGACTGGCCAGTGCTCAGTGGACTTAACGGGGCTTCCCCTCTCTCCTGCAGGTTGCTCGTGGAAATGATGGTGCTACTGGTGCTGCCGGGCCCCCTGTGAGTGTGGCCTGTAGGCCTCAGG	MUT1	72	72	1	G	U	sub	Exon	Exon	Exon	45	87.0967741935484	65.9863945578231	66.5454545454546	78.2541772982545	78.3124545009484	0.0582772026939016	1.35313498504282	1.28054053259963	1.28396849601878	0.00342796341915008	0.974519262212514	no	mid	chr17:50196198C>A	missense_variant	Missense	Pathogenic	2
chr17	50196199	C	A	COL1A1_e15	ENSE00000736751	COL1A1_e15_G71T	GGCTCCCCAGGAACTCTAGGGACTGGCCAGTGCTCAGTGGACTTAACGGGGCTTCCCCTCTCTCCTGCAGTGTGCTCGTGGAAATGATGGTGCTACTGGTGCTGCCGGGCCCCCTGTGAGTGTGGCCTGTAGGCCTCAGG	MUT1	71	71	1	G	U	sub	3'SS	Exon	Exon	45	40.6940063091483	26.4890282131661	31.7626527050611	78.2541772982545	46.6720783953548	-31.5820989028997	1.42001972472831	1.28054053259963	-0.133313958671947	-1.41385449127158	8.84136014938385e-135	yes	neg3	chr17:50196199C>A	missense_variant	Missense	Likely Pathogenic	1
chr17	50196195_50196200del	AGCACCC	A	COL1A1_e15	ENSE00000736751	COL1A1_e15_del70to75	GGCTCCCCAGGAACTCTAGGGACTGGCCAGTGCTCAGTGGACTTAACGGGGCTTCCCCTCTCTCCTGCATCGTGGAAATGATGGTGCTACTGGTGCTGCCGGGCCCCCTGTGAGTGTGGCCTGTAGGCCTCAGG	MUT1	70	75	6	GGGUGC	∆6nt	∆6nt	3'SS	Intron up	Exon	40	0	0	0	78.2541772982545	0.195932414330508	-78.058244883924	0.138631128155756	1.28054053259963	-6.23319444392002	-7.51373497651965	8.20140816911015e-26	yes	neg5	chr17:50196195_50196200del
chr17	50196180_50196200del	ACCATCATTTCCACGAGCACCC	A	COL1A1_e15	ENSE00000736751	COL1A1_e15_del70to90	GGCTCCCCAGGAACTCTAGGGACTGGCCAGTGCTCAGTGGACTTAACGGGGCTTCCCCTCTCTCCTGCATGCTACTGGTGCTGCCGGGCCCCCTGTGAGTGTGGCCTGTAGGCCTCAGG	MUT1	70	90	21	GGGUGCUCGUGGAAAUGAUGG	∆21nt	∆21nt	3'SS	Intron up	Exon	25	0	0	0	78.2541772982545	0.143063353965141	-78.1111139442894	0.101269275837629	1.28054053259963	-6.54820624022707	-7.8287467728267	6.85407265256919e-28	yes	neg5	chr17:50196180_50196200del
chr17	50196198_50196200del	ACCC	A	COL1A1_e15	ENSE00000736751	COL1A1_e15_del70to72	GGCTCCCCAGGAACTCTAGGGACTGGCCAGTGCTCAGTGGACTTAACGGGGCTTCCCCTCTCTCCTGCATGCTCGTGGAAATGATGGTGCTACTGGTGCTGCCGGGCCCCCTGTGAGTGTGGCCTGTAGGCCTCAGG	MUT1	70	72	3	GGG	∆3nt	∆3nt	3'SS	Intron up	Exon	43	0	0	0	78.2541772982545	0.35137413914509	-77.9028031591094	0.248306408621264	1.28054053259963	-5.64755395662754	-6.92809448922717	3.64492559987959e-22	yes	neg5	chr17:50196198_50196200del
chr17	50196200	C	A	COL1A1_e15	ENSE00000736751	COL1A1_e15_G70T	GGCTCCCCAGGAACTCTAGGGACTGGCCAGTGCTCAGTGGACTTAACGGGGCTTCCCCTCTCTCCTGCATGGTGCTCGTGGAAATGATGGTGCTACTGGTGCTGCCGGGCCCCCTGTGAGTGTGGCCTGTAGGCCTCAGG	MUT1	70	70	1	G	U	sub	3'SS	Intron up	Intron up	45	1.71990171990172	0.905797101449275	0.924214417744917	78.2541772982545	3.25052881629317	-75.0036484819613	0.810401585314765	1.28054053259963	-3.39330717028251	-4.67384770288214	6.76313457776873e-73	yes	neg5	chr17:50196200C>A	splice_acceptor_variant	Splice site	Not provided
chr17	50196201	T	G	COL1A1_e15	ENSE00000736751	COL1A1_e15_A69C	GGCTCCCCAGGAACTCTAGGGACTGGCCAGTGCTCAGTGGACTTAACGGGGCTTCCCCTCTCTCCTGCCGGGTGCTCGTGGAAATGATGGTGCTACTGGTGCTGCCGGGCCCCCTGTGAGTGTGGCCTGTAGGCCTCAGG	MUT1	69	69	1	A	C	sub	3'SS	Intron up	Intron up	45	1.30177514792899	1.28840436075322	1.10220440881764	78.2541772982545	3.69892880102041	-74.5552484972341	0.628867366973377	1.28054053259963	-3.25943617780839	-4.53997671040802	5.02747416125651e-145	yes	neg5	chr17:50196201T>G
chr17	50196196_50196201del	GCACCCT	G	COL1A1_e15	ENSE00000736751	COL1A1_e15_del69to74	GGCTCCCCAGGAACTCTAGGGACTGGCCAGTGCTCAGTGGACTTAACGGGGCTTCCCCTCTCTCCTGCCTCGTGGAAATGATGGTGCTACTGGTGCTGCCGGGCCCCCTGTGAGTGTGGCCTGTAGGCCTCAGG	MUT1	69	74	6	AGGGUG	∆6nt	∆6nt	3'SS	Intron up	Exon	41	0	0	0	78.2541772982545	0.392833362146921	-77.8613439361076	0.277511448685488	1.28054053259963	-5.53560388812323	-6.81614442072286	1.68896568375122e-21	yes	neg5	chr17:50196196_50196201del
chr17	50196201	T	C	COL1A1_e15	ENSE00000736751	COL1A1_e15_A69G	GGCTCCCCAGGAACTCTAGGGACTGGCCAGTGCTCAGTGGACTTAACGGGGCTTCCCCTCTCTCCTGCGGGGTGCTCGTGGAAATGATGGTGCTACTGGTGCTGCCGGGCCCCCTGTGAGTGTGGCCTGTAGGCCTCAGG	MUT1	69	69	1	A	G	sub	3'SS	Intron up	Intron up	45	0.0979431929480901	0.33195020746888	0	78.2541772982545	1.03344727597836	-77.2207300222762	0.378729646493783	1.28054053259963	-4.56188185795763	-5.84242239055726	1.5886100845406e-55	yes	neg5	chr17:50196201T>C
chr17	50196201del	CT	C	COL1A1_e15	ENSE00000736751	COL1A1_e15_del69to69	GGCTCCCCAGGAACTCTAGGGACTGGCCAGTGCTCAGTGGACTTAACGGGGCTTCCCCTCTCTCCTGCGGGTGCTCGTGGAAATGATGGTGCTACTGGTGCTGCCGGGCCCCCTGTGAGTGTGGCCTGTAGGCCTCAGG	MUT1	69	69	1	A	∆1nt	∆1nt	3'SS	Intron up	Intron up	45	0.527704485488127	0	0.448430493273543	78.2541772982545	1.70114922042369	-76.5530280778308	0.74483535622243	1.28054053259963	-4.05670830145148	-5.33724883405111	1.34321053735147e-32	yes	neg5	chr17:50196201del
chr17	50196181_50196201del	CCATCATTTCCACGAGCACCCT	C	COL1A1_e15	ENSE00000736751	COL1A1_e15_del69to89	GGCTCCCCAGGAACTCTAGGGACTGGCCAGTGCTCAGTGGACTTAACGGGGCTTCCCCTCTCTCCTGCGTGCTACTGGTGCTGCCGGGCCCCCTGTGAGTGTGGCCTGTAGGCCTCAGG	MUT1	69	89	21	AGGGUGCUCGUGGAAAUGAUG	∆21nt	∆21nt	3'SS	Intron up	Exon	26	0	0	0	78.2541772982545	0.2336750912949	-78.0205022069596	0.165286650277995	1.28054053259963	-6.05665432783385	-7.33719486043348	1.11788366730825e-24	yes	neg5	chr17:50196181_50196201del
chr17	50196199_50196201del	CCCT	C	COL1A1_e15	ENSE00000736751	COL1A1_e15_del69to71	GGCTCCCCAGGAACTCTAGGGACTGGCCAGTGCTCAGTGGACTTAACGGGGCTTCCCCTCTCTCCTGCGTGCTCGTGGAAATGATGGTGCTACTGGTGCTGCCGGGCCCCCTGTGAGTGTGGCCTGTAGGCCTCAGG	MUT1	69	71	3	AGG	∆3nt	∆3nt	3'SS	Intron up	Exon	44	0	0	0	78.2541772982545	0.422069247204478	-77.83210805105	0.298101313480869	1.28054053259963	-5.46352644675744	-6.74406697935707	4.47637621575193e-21	yes	neg5	chr17:50196199_50196201del
chr17	50196201	T	A	COL1A1_e15	ENSE00000736751	COL1A1_e15_A69T	GGCTCCCCAGGAACTCTAGGGACTGGCCAGTGCTCAGTGGACTTAACGGGGCTTCCCCTCTCTCCTGCTGGGTGCTCGTGGAAATGATGGTGCTACTGGTGCTGCCGGGCCCCCTGTGAGTGTGGCCTGTAGGCCTCAGG	MUT1	69	69	1	A	U	sub	3'SS	Intron up	Intron up	45	0.101317122593718	0.452898550724638	0.579150579150579	78.2541772982545	1.74174367504659	-76.5124336232079	0.430344628598756	1.28054053259963	-4.03271255751744	-5.31325309011707	2.19768353665815e-98	yes	neg5	chr17:50196201T>A
chr17	50196202	G	C	COL1A1_e15	ENSE00000736751	COL1A1_e15_C68G	GGCTCCCCAGGAACTCTAGGGACTGGCCAGTGCTCAGTGGACTTAACGGGGCTTCCCCTCTCTCCTGGAGGGTGCTCGTGGAAATGATGGTGCTACTGGTGCTGCCGGGCCCCCTGTGAGTGTGGCCTGTAGGCCTCAGG	MUT1	68	68	1	C	G	sub	3'SS	Intron up	Intron up	45	0.396432111000991	0.158982511923688	0.359066427289048	78.2541772982545	1.17417640587012	-77.0800008923844	0.364274227119378	1.28054053259963	-4.43279197235757	-5.7133325049572	2.19453761845817e-73	yes	neg5	chr17:50196202G>C
chr17	50196197_50196202del	CACCCTG	C	COL1A1_e15	ENSE00000736751	COL1A1_e15_del68to73	GGCTCCCCAGGAACTCTAGGGACTGGCCAGTGCTCAGTGGACTTAACGGGGCTTCCCCTCTCTCCTGGCTCGTGGAAATGATGGTGCTACTGGTGCTGCCGGGCCCCCTGTGAGTGTGGCCTGTAGGCCTCAGG	MUT1	68	73	6	CAGGGU	∆6nt	∆6nt	3'SS	Intron up	Exon	42	0	0	0	78.2541772982545	0.282428155335632	-77.9717491429189	0.199689954657042	1.28054053259963	-5.86667298676208	-7.14721351936171	1.70581971267663e-23	yes	neg5	chr17:50196197_50196202del
chr17	50196182_50196202del	CATCATTTCCACGAGCACCCTG	C	COL1A1_e15	ENSE00000736751	COL1A1_e15_del68to88	GGCTCCCCAGGAACTCTAGGGACTGGCCAGTGCTCAGTGGACTTAACGGGGCTTCCCCTCTCTCCTGGGTGCTACTGGTGCTGCCGGGCCCCCTGTGAGTGTGGCCTGTAGGCCTCAGG	MUT1	68	88	21	CAGGGUGCUCGUGGAAAUGAU	∆21nt	∆21nt	3'SS	Intron up	Exon	27	0	0	0	78.2541772982545	0.194771596998121	-78.0594057012564	0.137811399758152	1.28054053259963	-6.2391482751217	-7.51968880772133	7.53980329557463e-26	yes	neg5	chr17:50196182_50196202del
chr17	50196200_50196202del	CCTG	C	COL1A1_e15	ENSE00000736751	COL1A1_e15_del68to70	GGCTCCCCAGGAACTCTAGGGACTGGCCAGTGCTCAGTGGACTTAACGGGGCTTCCCCTCTCTCCTGGGTGCTCGTGGAAATGATGGTGCTACTGGTGCTGCCGGGCCCCCTGTGAGTGTGGCCTGTAGGCCTCAGG	MUT1	68	70	3	CAG	∆3nt	∆3nt	3'SS	Intron up	Intron up	45	0.175438596491228	0.348258706467662	0.157563025210084	78.2541772982545	1.03013107075927	-77.2240462274952	0.263523677427462	1.28054053259963	-4.56512940224945	-5.84566993484908	1.68062288922363e-112	yes	neg5	chr17:50196200_50196202del
chr17	50196201_50196203del	CTGC	C	COL1A1_e15	ENSE00000736751	COL1A1_e15_del67to69	GGCTCCCCAGGAACTCTAGGGACTGGCCAGTGCTCAGTGGACTTAACGGGGCTTCCCCTCTCTCCTGGGTGCTCGTGGAAATGATGGTGCTACTGGTGCTGCCGGGCCCCCTGTGAGTGTGGCCTGTAGGCCTCAGG	MUT1	67	69	3	GCA	∆3nt	∆3nt	3'SS	Intron up	Intron up	45	0.175438596491228	0.348258706467662	0.157563025210084	78.2541772982545	1.03013107075927	-77.2240462274952	0.263523677427462	1.28054053259963	-4.56512940224945	-5.84566993484908	1.68062288922363e-112	yes	neg5	chr17:50196201_50196203del
chr17	50196202	G	A	COL1A1_e15	ENSE00000736751	COL1A1_e15_C68T	GGCTCCCCAGGAACTCTAGGGACTGGCCAGTGCTCAGTGGACTTAACGGGGCTTCCCCTCTCTCCTGTAGGGTGCTCGTGGAAATGATGGTGCTACTGGTGCTGCCGGGCCCCCTGTGAGTGTGGCCTGTAGGCCTCAGG	MUT1	68	68	1	C	U	sub	3'SS	Intron up	Intron up	45	56.8102444703143	39.4366197183099	45.4088050314465	78.2541772982545	59.6693244766481	-18.5848528216064	1.08544845299843	1.28054053259963	0.391705701839799	-0.888834830759831	8.85086833911799e-86	yes	neg2	chr17:50196202G>A
chr17	50196203	C	A	COL1A1_e15	ENSE00000736751	COL1A1_e15_G67T	GGCTCCCCAGGAACTCTAGGGACTGGCCAGTGCTCAGTGGACTTAACGGGGCTTCCCCTCTCTCCTTCAGGGTGCTCGTGGAAATGATGGTGCTACTGGTGCTGCCGGGCCCCCTGTGAGTGTGGCCTGTAGGCCTCAGG	MUT1	67	67	1	G	U	sub	3'SS	Intron up	Intron up	45	67.1469740634006	52.1091811414392	49.3036211699164	78.2541772982545	66.8177081280097	-11.4364691702448	1.44228872397701	1.28054053259963	0.699951780872211	-0.580588751727419	9.92558116711175e-19	yes	neg2	chr17:50196203C>A
chr17	50196198_50196203del	ACCCTGC	A	COL1A1_e15	ENSE00000736751	COL1A1_e15_del67to72	GGCTCCCCAGGAACTCTAGGGACTGGCCAGTGCTCAGTGGACTTAACGGGGCTTCCCCTCTCTCCTTGCTCGTGGAAATGATGGTGCTACTGGTGCTGCCGGGCCCCCTGTGAGTGTGGCCTGTAGGCCTCAGG	MUT1	67	72	6	GCAGGG	∆6nt	∆6nt	3'SS	Intron up	Exon	43	0	0	0	78.2541772982545	0.262107316845011	-77.9920699814095	0.185359934263764	1.28054053259963	-5.94154692460138	-7.22208745720101	5.90085109527391e-24	yes	neg5	chr17:50196198_50196203del
chr17	50196183_50196203del	ATCATTTCCACGAGCACCCTGC	A	COL1A1_e15	ENSE00000736751	COL1A1_e15_del67to87	GGCTCCCCAGGAACTCTAGGGACTGGCCAGTGCTCAGTGGACTTAACGGGGCTTCCCCTCTCTCCTTGGTGCTACTGGTGCTGCCGGGCCCCCTGTGAGTGTGGCCTGTAGGCCTCAGG	MUT1	67	87	21	GCAGGGUGCUCGUGGAAAUGA	∆21nt	∆21nt	3'SS	Intron up	Exon	28	0	0	0	78.2541772982545	0.117003138852888	-78.1371741594016	0.0828371162737437	1.28054053259963	-6.74955398632023	-8.03009451891986	2.8103755849786e-29	yes	neg5	chr17:50196183_50196203del
chr17	50196185_50196205del	CATTTCCACGAGCACCCTGCAG	C	COL1A1_e15	ENSE00000736751	COL1A1_e15_del65to85	GGCTCCCCAGGAACTCTAGGGACTGGCCAGTGCTCAGTGGACTTAACGGGGCTTCCCCTCTCTCGATGGTGCTACTGGTGCTGCCGGGCCCCCTGTGAGTGTGGCCTGTAGGCCTCAGG	MUT1	65	85	21	CUGCAGGGUGCUCGUGGAAAU	∆21nt	∆21nt	3'SS	Intron up	Exon	30	0	0	0	78.2541772982545	0.159020604316264	-78.0951566939382	0.112546837290008	1.28054053259963	-6.4423002124881	-7.72284074508773	3.50154879786102e-27	yes	neg5	chr17:50196185_50196205del
chr17	50196200_50196205del	CCTGCAG	C	COL1A1_e15	ENSE00000736751	COL1A1_e15_del65to70	GGCTCCCCAGGAACTCTAGGGACTGGCCAGTGCTCAGTGGACTTAACGGGGCTTCCCCTCTCTCGGTGCTCGTGGAAATGATGGTGCTACTGGTGCTGCCGGGCCCCCTGTGAGTGTGGCCTGTAGGCCTCAGG	MUT1	65	70	6	CUGCAG	∆6nt	∆6nt	3'SS	Intron up	Intron up	45	1.13464447806354	0.853018372703412	0.611828687967369	78.2541772982545	2.47807305711344	-75.7761042411411	0.442504376120426	1.28054053259963	-3.67259597937948	-4.95313651197911	2.78455145703283e-160	yes	neg5	chr17:50196200_50196205del
chr17	50196205	G	C	COL1A1_e15	ENSE00000736751	COL1A1_e15_C65G	GGCTCCCCAGGAACTCTAGGGACTGGCCAGTGCTCAGTGGACTTAACGGGGCTTCCCCTCTCTCGTGCAGGGTGCTCGTGGAAATGATGGTGCTACTGGTGCTGCCGGGCCCCCTGTGAGTGTGGCCTGTAGGCCTCAGG	MUT1	65	65	1	C	G	sub	Intron up	Intron up	Intron up	45	57.8389830508475	39.4628099173554	43.3035714285714	78.2541772982545	58.7543050451833	-19.4998722530712	1.02537386021638	1.28054053259963	0.353817685101838	-0.926722847497792	1.32652904621966e-105	yes	neg2	chr17:50196205G>C
chr17	50196205del	AG	A	COL1A1_e15	ENSE00000736751	COL1A1_e15_del65to65	GGCTCCCCAGGAACTCTAGGGACTGGCCAGTGCTCAGTGGACTTAACGGGGCTTCCCCTCTCTCTGCAGGGTGCTCGTGGAAATGATGGTGCTACTGGTGCTGCCGGGCCCCCTGTGAGTGTGGCCTGTAGGCCTCAGG	MUT1	65	65	1	C	∆1nt	∆1nt	Intron up	Intron up	Intron up	45	82.5040128410915	64.8148148148148	66.030534351145	78.2541772982545	77.6511069339764	-0.603070364278102	1.00241643652348	1.28054053259963	1.24544901233519	-0.03509152026444	0.588646371096362	no	mid	chr17:50196205del
chr17	50196206del	GG	G	COL1A1_e15	ENSE00000736751	COL1A1_e15_del64to64	GGCTCCCCAGGAACTCTAGGGACTGGCCAGTGCTCAGTGGACTTAACGGGGCTTCCCCTCTCTCTGCAGGGTGCTCGTGGAAATGATGGTGCTACTGGTGCTGCCGGGCCCCCTGTGAGTGTGGCCTGTAGGCCTCAGG	MUT1	64	64	1	C	∆1nt	∆1nt	Intron up	Intron up	Intron up	45	82.5040128410915	64.8148148148148	66.030534351145	78.2541772982545	77.6511069339764	-0.603070364278102	1.00241643652348	1.28054053259963	1.24544901233519	-0.03509152026444	0.588646371096362	no	mid	chr17:50196206del
chr17	50196205	G	A	COL1A1_e15	ENSE00000736751	COL1A1_e15_C65T	GGCTCCCCAGGAACTCTAGGGACTGGCCAGTGCTCAGTGGACTTAACGGGGCTTCCCCTCTCTCTTGCAGGGTGCTCGTGGAAATGATGGTGCTACTGGTGCTGCCGGGCCCCCTGTGAGTGTGGCCTGTAGGCCTCAGG	MUT1	65	65	1	C	U	sub	Intron up	Intron up	Intron up	45	89.4	71.7672413793104	73.1075697211155	78.2541772982545	82.4117030004928	4.1575257022383	0.933792431377347	1.28054053259963	1.5444937158741	0.26395318327447	6.76992340070524e-05	yes	pos1	chr17:50196205G>A
chr17	50196204_50196206del	CAGG	C	COL1A1_e15	ENSE00000736751	COL1A1_e15_del64to66	GGCTCCCCAGGAACTCTAGGGACTGGCCAGTGCTCAGTGGACTTAACGGGGCTTCCCCTCTCTGCAGGGTGCTCGTGGAAATGATGGTGCTACTGGTGCTGCCGGGCCCCCTGTGAGTGTGGCCTGTAGGCCTCAGG	MUT1	64	66	3	CCU	∆3nt	∆3nt	Intron up	Intron up	Intron up	45	13.9335476956056	10.5315947843531	11.0316649642492	78.2541772982545	22.5804183823086	-55.6737589159459	1.1372005433388	1.28054053259963	-1.23215665363648	-2.51269718623611	0	yes	neg4	chr17:50196204_50196206del
chr17	50196205_50196207del	AGGA	A	COL1A1_e15	ENSE00000736751	COL1A1_e15_del63to65	GGCTCCCCAGGAACTCTAGGGACTGGCCAGTGCTCAGTGGACTTAACGGGGCTTCCCCTCTCTGCAGGGTGCTCGTGGAAATGATGGTGCTACTGGTGCTGCCGGGCCCCCTGTGAGTGTGGCCTGTAGGCCTCAGG	MUT1	63	65	3	UCC	∆3nt	∆3nt	Intron up	Intron up	Intron up	45	13.9335476956056	10.5315947843531	11.0316649642492	78.2541772982545	22.5804183823086	-55.6737589159459	1.1372005433388	1.28054053259963	-1.23215665363648	-2.51269718623611	0	yes	neg4	chr17:50196205_50196207del
chr17	50196206_50196208del	GGAG	G	COL1A1_e15	ENSE00000736751	COL1A1_e15_del62to64	GGCTCCCCAGGAACTCTAGGGACTGGCCAGTGCTCAGTGGACTTAACGGGGCTTCCCCTCTCTGCAGGGTGCTCGTGGAAATGATGGTGCTACTGGTGCTGCCGGGCCCCCTGTGAGTGTGGCCTGTAGGCCTCAGG	MUT1	62	64	3	CUC	∆3nt	∆3nt	Intron up	Intron up	Intron up	45	13.9335476956056	10.5315947843531	11.0316649642492	78.2541772982545	22.5804183823086	-55.6737589159459	1.1372005433388	1.28054053259963	-1.23215665363648	-2.51269718623611	0	yes	neg4	chr17:50196206_50196208del
chr17	50196206	G	C	COL1A1_e15	ENSE00000736751	COL1A1_e15_C64G	GGCTCCCCAGGAACTCTAGGGACTGGCCAGTGCTCAGTGGACTTAACGGGGCTTCCCCTCTCTGCTGCAGGGTGCTCGTGGAAATGATGGTGCTACTGGTGCTGCCGGGCCCCCTGTGAGTGTGGCCTGTAGGCCTCAGG	MUT1	64	64	1	C	G	sub	Intron up	Intron up	Intron up	45	32.3529411764706	23.9786856127886	20.9708737864078	78.2541772982545	39.225066176801	-39.0291111214535	1.56559237162946	1.28054053259963	-0.437861445594225	-1.71840197819385	4.39717411839052e-150	yes	neg3	chr17:50196206G>C
chr17	50196201_50196206del	CTGCAGG	C	COL1A1_e15	ENSE00000736751	COL1A1_e15_del64to69	GGCTCCCCAGGAACTCTAGGGACTGGCCAGTGCTCAGTGGACTTAACGGGGCTTCCCCTCTCTGGGTGCTCGTGGAAATGATGGTGCTACTGGTGCTGCCGGGCCCCCTGTGAGTGTGGCCTGTAGGCCTCAGG	MUT1	64	69	6	CCUGCA	∆6nt	∆6nt	3'SS	Intron up	Intron up	45	0.0484261501210654	0	0.179372197309417	78.2541772982545	0.586688342480615	-77.6674889557739	0.215783174536282	1.28054053259963	-5.13254755768225	-6.41308809028188	1.03583655585223e-66	yes	neg5	chr17:50196201_50196206del
chr17	50196206	G	A	COL1A1_e15	ENSE00000736751	COL1A1_e15_C64T	GGCTCCCCAGGAACTCTAGGGACTGGCCAGTGCTCAGTGGACTTAACGGGGCTTCCCCTCTCTTCTGCAGGGTGCTCGTGGAAATGATGGTGCTACTGGTGCTGCCGGGCCCCCTGTGAGTGTGGCCTGTAGGCCTCAGG	MUT1	64	64	1	C	U	sub	Intron up	Intron up	Intron up	45	81.0304449648712	67.3194614443085	64.390243902439	78.2541772982545	77.9238750895276	-0.330302208726907	0.806357906169368	1.28054053259963	1.26123568597601	-0.0193048466236199	0.71897064559486	no	mid	chr17:50196206G>A
chr17	50196186_50196206del	ATTTCCACGAGCACCCTGCAGG	A	COL1A1_e15	ENSE00000736751	COL1A1_e15_del64to84	GGCTCCCCAGGAACTCTAGGGACTGGCCAGTGCTCAGTGGACTTAACGGGGCTTCCCCTCTCTTGATGGTGCTACTGGTGCTGCCGGGCCCCCTGTGAGTGTGGCCTGTAGGCCTCAGG	MUT1	64	84	21	CCUGCAGGGUGCUCGUGGAAA	∆21nt	∆21nt	3'SS	Intron up	Exon	31	0	0	0	78.2541772982545	0.161125456545961	-78.0930518417086	0.114034142392423	1.28054053259963	-6.42912961619348	-7.70967014879311	4.28074648928774e-27	yes	neg5	chr17:50196186_50196206del
chr17	50196208	G	C	COL1A1_e15	ENSE00000736751	COL1A1_e15_C62G	GGCTCCCCAGGAACTCTAGGGACTGGCCAGTGCTCAGTGGACTTAACGGGGCTTCCCCTCTGTCCTGCAGGGTGCTCGTGGAAATGATGGTGCTACTGGTGCTGCCGGGCCCCCTGTGAGTGTGGCCTGTAGGCCTCAGG	MUT1	62	62	1	C	G	sub	Intron up	Intron up	Intron up	45	45.6575682382134	35.9036144578313	36.6485013623978	78.2541772982545	54.0128365086836	-24.2413407895709	1.18567375224881	1.28054053259963	0.160859428429222	-1.11968110417041	6.63095972257782e-121	yes	neg3	chr17:50196208G>C
chr17	50196208del	AG	A	COL1A1_e15	ENSE00000736751	COL1A1_e15_del62to62	GGCTCCCCAGGAACTCTAGGGACTGGCCAGTGCTCAGTGGACTTAACGGGGCTTCCCCTCTTCCTGCAGGGTGCTCGTGGAAATGATGGTGCTACTGGTGCTGCCGGGCCCCCTGTGAGTGTGGCCTGTAGGCCTCAGG	MUT1	62	62	1	C	∆1nt	∆1nt	Intron up	Intron up	Intron up	45	68.1732580037665	52.4390243902439	52.7272727272727	78.2541772982545	68.2202112878871	-10.0339660103674	1.2369343308919	1.28054053259963	0.763910361508436	-0.516630171091194	3.06845867161778e-19	yes	neg2	chr17:50196208del
chr17	50196208	G	A	COL1A1_e15	ENSE00000736751	COL1A1_e15_C62T	GGCTCCCCAGGAACTCTAGGGACTGGCCAGTGCTCAGTGGACTTAACGGGGCTTCCCCTCTTTCCTGCAGGGTGCTCGTGGAAATGATGGTGCTACTGGTGCTGCCGGGCCCCCTGTGAGTGTGGCCTGTAGGCCTCAGG	MUT1	62	62	1	C	U	sub	Intron up	Intron up	Intron up	45	76.6871165644172	60.4456824512535	58.5365853658537	78.2541772982545	73.450087746368	-4.8040895518865	1.31644283378809	1.28054053259963	1.01757965452545	-0.26296087807418	0.000157166658606052	yes	neg1	chr17:50196208G>A	intron_variant	Intronic	Likely Benign	1
chr17	50196190_50196210del	CCACGAGCACCCTGCAGGAGAG	C	COL1A1_e15	ENSE00000736751	COL1A1_e15_del60to80	GGCTCCCCAGGAACTCTAGGGACTGGCCAGTGCTCAGTGGACTTAACGGGGCTTCCCCTGAAATGATGGTGCTACTGGTGCTGCCGGGCCCCCTGTGAGTGTGGCCTGTAGGCCTCAGG	MUT1	60	80	21	CUCUCCUGCAGGGUGCUCGUG	∆21nt	∆21nt	3'SS	Intron up	Exon	35	0	0	0	78.2541772982545	0.150370203928937	-78.1038070943256	0.106433736976199	1.28054053259963	-6.49832035152209	-7.77886088412172	1.49212491331499e-27	yes	neg5	chr17:50196190_50196210del
chr17	50196210	G	C	COL1A1_e15	ENSE00000736751	COL1A1_e15_C60G	GGCTCCCCAGGAACTCTAGGGACTGGCCAGTGCTCAGTGGACTTAACGGGGCTTCCCCTGTCTCCTGCAGGGTGCTCGTGGAAATGATGGTGCTACTGGTGCTGCCGGGCCCCCTGTGAGTGTGGCCTGTAGGCCTCAGG	MUT1	60	60	1	C	G	sub	Intron up	Intron up	Intron up	45	39.0697674418605	27.7280858676208	28.8659793814433	78.2541772982545	45.8132212398157	-32.4409560584388	1.53527322021706	1.28054053259963	-0.167864221554421	-1.44840475415405	1.54893083952155e-120	yes	neg3	chr17:50196210G>C
chr17	50196208_50196210del	AGAG	A	COL1A1_e15	ENSE00000736751	COL1A1_e15_del60to62	GGCTCCCCAGGAACTCTAGGGACTGGCCAGTGCTCAGTGGACTTAACGGGGCTTCCCCTTCCTGCAGGGTGCTCGTGGAAATGATGGTGCTACTGGTGCTGCCGGGCCCCCTGTGAGTGTGGCCTGTAGGCCTCAGG	MUT1	60	62	3	CUC	∆3nt	∆3nt	Intron up	Intron up	Intron up	45	9.85324947589099	6.50195058517555	5.98568640208198	78.2541772982545	14.5982130307426	-63.6559642675119	0.834066315109939	1.28054053259963	-1.76646789920539	-3.04700843180502	0	yes	neg5	chr17:50196208_50196210del
chr17	50196210del	AG	A	COL1A1_e15	ENSE00000736751	COL1A1_e15_del60to60	GGCTCCCCAGGAACTCTAGGGACTGGCCAGTGCTCAGTGGACTTAACGGGGCTTCCCCTTCTCCTGCAGGGTGCTCGTGGAAATGATGGTGCTACTGGTGCTGCCGGGCCCCCTGTGAGTGTGGCCTGTAGGCCTCAGG	MUT1	60	60	1	C	∆1nt	∆1nt	Intron up	Intron up	Intron up	45	55.2062868369352	37.8026070763501	49.1159135559922	78.2541772982545	60.6035135143234	-17.6506637839311	1.34505542563769	1.28054053259963	0.430676233341702	-0.849864299257928	6.8904020589072e-51	yes	neg2	chr17:50196210del
chr17	50196205_50196210del	AGGAGAG	A	COL1A1_e15	ENSE00000736751	COL1A1_e15_del60to65	GGCTCCCCAGGAACTCTAGGGACTGGCCAGTGCTCAGTGGACTTAACGGGGCTTCCCCTTGCAGGGTGCTCGTGGAAATGATGGTGCTACTGGTGCTGCCGGGCCCCCTGTGAGTGTGGCCTGTAGGCCTCAGG	MUT1	60	65	6	CUCUCC	∆6nt	∆6nt	Intron up	Intron up	Intron up	45	1.68539325842697	0.951474785918173	0.924574209245742	78.2541772982545	2.96703981864112	-75.2871374796134	0.404853943862043	1.28054053259963	-3.48748595474545	-4.76802648734508	6.69332167774747e-251	yes	neg5	chr17:50196205_50196210del
chr17	50196210	G	A	COL1A1_e15	ENSE00000736751	COL1A1_e15_C60T	GGCTCCCCAGGAACTCTAGGGACTGGCCAGTGCTCAGTGGACTTAACGGGGCTTCCCCTTTCTCCTGCAGGGTGCTCGTGGAAATGATGGTGCTACTGGTGCTGCCGGGCCCCCTGTGAGTGTGGCCTGTAGGCCTCAGG	MUT1	60	60	1	C	U	sub	Intron up	Intron up	Intron up	45	77.293934681182	63.7002341920375	62.1527777777778	78.2541772982545	75.9083584348114	-2.34581886344311	0.699914236792421	1.28054053259963	1.14766184532578	-0.13287868727385	0.00079098616308328	yes	neg1	chr17:50196210G>A
chr17	50196212	G	C	COL1A1_e15	ENSE00000736751	COL1A1_e15_C58G	GGCTCCCCAGGAACTCTAGGGACTGGCCAGTGCTCAGTGGACTTAACGGGGCTTCCCGTCTCTCCTGCAGGGTGCTCGTGGAAATGATGGTGCTACTGGTGCTGCCGGGCCCCCTGTGAGTGTGGCCTGTAGGCCTCAGG	MUT1	58	58	1	C	G	sub	Intron up	Intron up	Intron up	45	65.1567944250871	51.8987341772152	51.7702596380803	78.2541772982545	67.5970292973145	-10.65714800094	0.765262884019153	1.28054053259963	0.735313929827641	-0.545226602771989	2.36201024616073e-54	yes	neg2	chr17:50196212G>C	intron_variant	Intronic	Likely Benign	1
chr17	50196210_50196212del	AGAG	A	COL1A1_e15	ENSE00000736751	COL1A1_e15_del58to60	GGCTCCCCAGGAACTCTAGGGACTGGCCAGTGCTCAGTGGACTTAACGGGGCTTCCCTCTCCTGCAGGGTGCTCGTGGAAATGATGGTGCTACTGGTGCTGCCGGGCCCCCTGTGAGTGTGGCCTGTAGGCCTCAGG	MUT1	58	60	3	CUC	∆3nt	∆3nt	Intron up	Intron up	Intron up	45	26.0485651214128	17.7852348993289	19.7324414715719	78.2541772982545	34.3246115617451	-43.9295657365094	1.22014688033946	1.28054053259963	-0.648861614999204	-1.92940214759883	3.94756155413996e-277	yes	neg3	chr17:50196210_50196212del
chr17	50196211_50196213del	GAGG	G	COL1A1_e15	ENSE00000736751	COL1A1_e15_del57to59	GGCTCCCCAGGAACTCTAGGGACTGGCCAGTGCTCAGTGGACTTAACGGGGCTTCCCTCTCCTGCAGGGTGCTCGTGGAAATGATGGTGCTACTGGTGCTGCCGGGCCCCCTGTGAGTGTGGCCTGTAGGCCTCAGG	MUT1	57	59	3	CCU	∆3nt	∆3nt	Intron up	Intron up	Intron up	45	26.0485651214128	17.7852348993289	19.7324414715719	78.2541772982545	34.3246115617451	-43.9295657365094	1.22014688033946	1.28054053259963	-0.648861614999204	-1.92940214759883	3.94756155413996e-277	yes	neg3	chr17:50196211_50196213del
chr17	50196212del	AG	A	COL1A1_e15	ENSE00000736751	COL1A1_e15_del58to58	GGCTCCCCAGGAACTCTAGGGACTGGCCAGTGCTCAGTGGACTTAACGGGGCTTCCCTCTCTCCTGCAGGGTGCTCGTGGAAATGATGGTGCTACTGGTGCTGCCGGGCCCCCTGTGAGTGTGGCCTGTAGGCCTCAGG	MUT1	58	58	1	C	∆1nt	∆1nt	Intron up	Intron up	Intron up	45	80.0415800415801	59.2274678111588	68.1917211328976	78.2541772982545	76.3574809905416	-1.8966963077129	1.11646946748335	1.28054053259963	1.17237926576912	-0.10816126683051	0.101392587219251	no	mid	chr17:50196212del
chr17	50196213del	GG	G	COL1A1_e15	ENSE00000736751	COL1A1_e15_del57to57	GGCTCCCCAGGAACTCTAGGGACTGGCCAGTGCTCAGTGGACTTAACGGGGCTTCCCTCTCTCCTGCAGGGTGCTCGTGGAAATGATGGTGCTACTGGTGCTGCCGGGCCCCCTGTGAGTGTGGCCTGTAGGCCTCAGG	MUT1	57	57	1	C	∆1nt	∆1nt	Intron up	Intron up	Intron up	45	80.0415800415801	59.2274678111588	68.1917211328976	78.2541772982545	76.3574809905416	-1.8966963077129	1.11646946748335	1.28054053259963	1.17237926576912	-0.10816126683051	0.101392587219251	no	mid	chr17:50196213del
chr17	50196214del	GG	G	COL1A1_e15	ENSE00000736751	COL1A1_e15_del56to56	GGCTCCCCAGGAACTCTAGGGACTGGCCAGTGCTCAGTGGACTTAACGGGGCTTCCCTCTCTCCTGCAGGGTGCTCGTGGAAATGATGGTGCTACTGGTGCTGCCGGGCCCCCTGTGAGTGTGGCCTGTAGGCCTCAGG	MUT1	56	56	1	C	∆1nt	∆1nt	Intron up	Intron up	Intron up	45	80.0415800415801	59.2274678111588	68.1917211328976	78.2541772982545	76.3574809905416	-1.8966963077129	1.11646946748335	1.28054053259963	1.17237926576912	-0.10816126683051	0.101392587219251	no	mid	chr17:50196214del
chr17	50196215del	GG	G	COL1A1_e15	ENSE00000736751	COL1A1_e15_del55to55	GGCTCCCCAGGAACTCTAGGGACTGGCCAGTGCTCAGTGGACTTAACGGGGCTTCCCTCTCTCCTGCAGGGTGCTCGTGGAAATGATGGTGCTACTGGTGCTGCCGGGCCCCCTGTGAGTGTGGCCTGTAGGCCTCAGG	MUT1	55	55	1	C	∆1nt	∆1nt	Intron up	Intron up	Intron up	45	80.0415800415801	59.2274678111588	68.1917211328976	78.2541772982545	76.3574809905416	-1.8966963077129	1.11646946748335	1.28054053259963	1.17237926576912	-0.10816126683051	0.101392587219251	no	mid	chr17:50196215del
chr17	50196192_50196212del	ACGAGCACCCTGCAGGAGAGAG	A	COL1A1_e15	ENSE00000736751	COL1A1_e15_del58to78	GGCTCCCCAGGAACTCTAGGGACTGGCCAGTGCTCAGTGGACTTAACGGGGCTTCCCTGGAAATGATGGTGCTACTGGTGCTGCCGGGCCCCCTGTGAGTGTGGCCTGTAGGCCTCAGG	MUT1	58	78	21	CUCUCUCCUGCAGGGUGCUCG	∆21nt	∆21nt	3'SS	Intron up	Exon	37	0	0	0	78.2541772982545	0.201441520775223	-78.0527357774793	0.142521204982558	1.28054053259963	-6.20540989831218	-7.48595043091181	1.23548601600839e-25	yes	neg5	chr17:50196192_50196212del
chr17	50196212	G	A	COL1A1_e15	ENSE00000736751	COL1A1_e15_C58T	GGCTCCCCAGGAACTCTAGGGACTGGCCAGTGCTCAGTGGACTTAACGGGGCTTCCCTTCTCTCCTGCAGGGTGCTCGTGGAAATGATGGTGCTACTGGTGCTGCCGGGCCCCCTGTGAGTGTGGCCTGTAGGCCTCAGG	MUT1	58	58	1	C	U	sub	Intron up	Intron up	Intron up	45	84.8911651728553	70.7627118644068	74.9611197511664	78.2541772982545	82.5355774019134	4.28140010365889	0.790949707546813	1.28054053259963	1.55306362442197	0.27252309182234	1.18218579570997e-06	yes	pos1	chr17:50196212G>A
chr17	50196213	G	C	COL1A1_e15	ENSE00000736751	COL1A1_e15_C57G	GGCTCCCCAGGAACTCTAGGGACTGGCCAGTGCTCAGTGGACTTAACGGGGCTTCCGCTCTCTCCTGCAGGGTGCTCGTGGAAATGATGGTGCTACTGGTGCTGCCGGGCCCCCTGTGAGTGTGGCCTGTAGGCCTCAGG	MUT1	57	57	1	C	G	sub	Intron up	Intron up	Intron up	45	80.1526717557252	60.7390300230947	60.4215456674473	78.2541772982545	74.2600163438176	-3.9941609544369	1.19463850372813	1.28054053259963	1.05952710162819	-0.22101343097144	0.000627174954676822	yes	neg1	chr17:50196213G>C
chr17	50196193_50196213del	CGAGCACCCTGCAGGAGAGAGG	C	COL1A1_e15	ENSE00000736751	COL1A1_e15_del57to77	GGCTCCCCAGGAACTCTAGGGACTGGCCAGTGCTCAGTGGACTTAACGGGGCTTCCGTGGAAATGATGGTGCTACTGGTGCTGCCGGGCCCCCTGTGAGTGTGGCCTGTAGGCCTCAGG	MUT1	57	77	21	CCUCUCUCCUGCAGGGUGCUC	∆21nt	∆21nt	3'SS	Intron up	Exon	39	0	0	0	78.2541772982545	0.165091547146785	-78.0890857511077	0.116836442450302	1.28054053259963	-6.40477303400479	-7.68531356660442	6.12595058987572e-27	yes	neg5	chr17:50196193_50196213del
chr17	50196194_50196214del	GAGCACCCTGCAGGAGAGAGGG	G	COL1A1_e15	ENSE00000736751	COL1A1_e15_del56to76	GGCTCCCCAGGAACTCTAGGGACTGGCCAGTGCTCAGTGGACTTAACGGGGCTTCCGTGGAAATGATGGTGCTACTGGTGCTGCCGGGCCCCCTGTGAGTGTGGCCTGTAGGCCTCAGG	MUT1	56	76	21	CCCUCUCUCCUGCAGGGUGCU	∆21nt	∆21nt	3'SS	Intron up	Exon	39	0	0	0	78.2541772982545	0.165091547146785	-78.0890857511077	0.116836442450302	1.28054053259963	-6.40477303400479	-7.68531356660442	6.12595058987572e-27	yes	neg5	chr17:50196194_50196214del
chr17	50196208_50196213del	AGAGAGG	A	COL1A1_e15	ENSE00000736751	COL1A1_e15_del57to62	GGCTCCCCAGGAACTCTAGGGACTGGCCAGTGCTCAGTGGACTTAACGGGGCTTCCTCCTGCAGGGTGCTCGTGGAAATGATGGTGCTACTGGTGCTGCCGGGCCCCCTGTGAGTGTGGCCTGTAGGCCTCAGG	MUT1	57	62	6	CCUCUC	∆6nt	∆6nt	Intron up	Intron up	Intron up	45	1.1037527593819	0.970873786407767	0.757575757575758	78.2541772982545	3.03451907268431	-75.2196582255702	0.759629042145229	1.28054053259963	-3.46430209688436	-4.74484262948399	8.22601542998848e-75	yes	neg5	chr17:50196208_50196213del
chr17	50196209_50196214del	GAGAGGG	G	COL1A1_e15	ENSE00000736751	COL1A1_e15_del56to61	GGCTCCCCAGGAACTCTAGGGACTGGCCAGTGCTCAGTGGACTTAACGGGGCTTCCTCCTGCAGGGTGCTCGTGGAAATGATGGTGCTACTGGTGCTGCCGGGCCCCCTGTGAGTGTGGCCTGTAGGCCTCAGG	MUT1	56	61	6	CCCUCU	∆6nt	∆6nt	Intron up	Intron up	Intron up	45	1.1037527593819	0.970873786407767	0.757575757575758	78.2541772982545	3.03451907268431	-75.2196582255702	0.759629042145229	1.28054053259963	-3.46430209688436	-4.74484262948399	8.22601542998848e-75	yes	neg5	chr17:50196209_50196214del
chr17	50196213	G	A	COL1A1_e15	ENSE00000736751	COL1A1_e15_C57T	GGCTCCCCAGGAACTCTAGGGACTGGCCAGTGCTCAGTGGACTTAACGGGGCTTCCTCTCTCTCCTGCAGGGTGCTCGTGGAAATGATGGTGCTACTGGTGCTGCCGGGCCCCCTGTGAGTGTGGCCTGTAGGCCTCAGG	MUT1	57	57	1	C	U	sub	Intron up	Intron up	Intron up	45	88.6203423967775	74.9759384023099	73.4375	78.2541772982545	83.5329277396948	5.2787504414403	0.632722605093882	1.28054053259963	1.62387813189649	0.34333759929686	1.71237194848188e-13	yes	pos1	chr17:50196213G>A
chr17	50196214	G	C	COL1A1_e15	ENSE00000736751	COL1A1_e15_C56G	GGCTCCCCAGGAACTCTAGGGACTGGCCAGTGCTCAGTGGACTTAACGGGGCTTCGCCTCTCTCCTGCAGGGTGCTCGTGGAAATGATGGTGCTACTGGTGCTGCCGGGCCCCCTGTGAGTGTGGCCTGTAGGCCTCAGG	MUT1	56	56	1	C	G	sub	Intron up	Intron up	Intron up	45	60.7238605898123	44.2219679633867	44.5687952600395	78.2541772982545	61.4360180129546	-16.8181592852999	0.740368845671127	1.28054053259963	0.465677544042485	-0.814862988557145	4.54073454669086e-149	yes	neg2	chr17:50196214G>C
chr17	50196214	G	A	COL1A1_e15	ENSE00000736751	COL1A1_e15_C56T	GGCTCCCCAGGAACTCTAGGGACTGGCCAGTGCTCAGTGGACTTAACGGGGCTTCTCCTCTCTCCTGCAGGGTGCTCGTGGAAATGATGGTGCTACTGGTGCTGCCGGGCCCCCTGTGAGTGTGGCCTGTAGGCCTCAGG	MUT1	56	56	1	C	U	sub	Intron up	Intron up	Intron up	45	83.5913312693499	76.8328445747801	72.8862973760933	78.2541772982545	83.8762154075456	5.62203810929109	1.07054211887326	1.28054053259963	1.64904660015814	0.36850606755851	5.41294349625535e-06	yes	pos1	chr17:50196214G>A
chr17	50196212_50196214del	AGGG	A	COL1A1_e15	ENSE00000736751	COL1A1_e15_del56to58	GGCTCCCCAGGAACTCTAGGGACTGGCCAGTGCTCAGTGGACTTAACGGGGCTTCTCTCTCCTGCAGGGTGCTCGTGGAAATGATGGTGCTACTGGTGCTGCCGGGCCCCCTGTGAGTGTGGCCTGTAGGCCTCAGG	MUT1	56	58	3	CCC	∆3nt	∆3nt	Intron up	Intron up	Intron up	45	79.297365119197	65.1629072681704	65.1632970451011	78.2541772982545	77.4563832536437	-0.7977940446108	0.862767975217528	1.28054053259963	1.23426302644112	-0.0462775061585099	0.393615323269034	no	mid	chr17:50196212_50196214del
chr17	50196213_50196215del	GGGG	G	COL1A1_e15	ENSE00000736751	COL1A1_e15_del55to57	GGCTCCCCAGGAACTCTAGGGACTGGCCAGTGCTCAGTGGACTTAACGGGGCTTCTCTCTCCTGCAGGGTGCTCGTGGAAATGATGGTGCTACTGGTGCTGCCGGGCCCCCTGTGAGTGTGGCCTGTAGGCCTCAGG	MUT1	55	57	3	CCC	∆3nt	∆3nt	Intron up	Intron up	Intron up	45	79.297365119197	65.1629072681704	65.1632970451011	78.2541772982545	77.4563832536437	-0.7977940446108	0.862767975217528	1.28054053259963	1.23426302644112	-0.0462775061585099	0.393615323269034	no	mid	chr17:50196213_50196215del
chr17	50196215	G	C	COL1A1_e15	ENSE00000736751	COL1A1_e15_C55G	GGCTCCCCAGGAACTCTAGGGACTGGCCAGTGCTCAGTGGACTTAACGGGGCTTGCCCTCTCTCCTGCAGGGTGCTCGTGGAAATGATGGTGCTACTGGTGCTGCCGGGCCCCCTGTGAGTGTGGCCTGTAGGCCTCAGG	MUT1	55	55	1	C	G	sub	Intron up	Intron up	Intron up	45	49.9168053244592	37.9095163806552	36.8678629690049	78.2541772982545	55.1354424562993	-23.1187348419552	1.30114678768364	1.28054053259963	0.206144629387452	-1.07439590321218	5.00052154313562e-92	yes	neg3	chr17:50196215G>C
chr17	50196215	G	A	COL1A1_e15	ENSE00000736751	COL1A1_e15_C55T	GGCTCCCCAGGAACTCTAGGGACTGGCCAGTGCTCAGTGGACTTAACGGGGCTTTCCCTCTCTCCTGCAGGGTGCTCGTGGAAATGATGGTGCTACTGGTGCTGCCGGGCCCCCTGTGAGTGTGGCCTGTAGGCCTCAGG	MUT1	55	55	1	C	U	sub	Intron up	Intron up	Intron up	45	86.9072164948454	68.3544303797468	67.9268292682927	78.2541772982545	79.5233848021775	1.269207503923	0.749018047434418	1.28054053259963	1.35676761389387	0.0762270812942401	0.122270938528923	no	mid	chr17:50196215G>A
chr17	50196195_50196215del	AGCACCCTGCAGGAGAGAGGGG	A	COL1A1_e15	ENSE00000736751	COL1A1_e15_del55to75	GGCTCCCCAGGAACTCTAGGGACTGGCCAGTGCTCAGTGGACTTAACGGGGCTTTCGTGGAAATGATGGTGCTACTGGTGCTGCCGGGCCCCCTGTGAGTGTGGCCTGTAGGCCTCAGG	MUT1	55	75	21	CCCCUCUCUCCUGCAGGGUGC	∆21nt	∆21nt	3'SS	Intron up	Exon	40	0	0	0	78.2541772982545	0.257710975296721	-77.9964663229578	0.182244163298656	1.28054053259963	-5.9585063225698	-7.23904685516943	4.58626708499953e-24	yes	neg5	chr17:50196195_50196215del
chr17	50196210_50196215del	AGAGGGG	A	COL1A1_e15	ENSE00000736751	COL1A1_e15_del55to60	GGCTCCCCAGGAACTCTAGGGACTGGCCAGTGCTCAGTGGACTTAACGGGGCTTTCTCCTGCAGGGTGCTCGTGGAAATGATGGTGCTACTGGTGCTGCCGGGCCCCCTGTGAGTGTGGCCTGTAGGCCTCAGG	MUT1	55	60	6	CCCCUC	∆6nt	∆6nt	Intron up	Intron up	Intron up	45	11.9685767097967	7.44071954210957	8.16688859298713	78.2541772982545	17.423305609425	-60.8308716888295	0.698939571167823	1.28054053259963	-1.55591877761872	-2.83645931021835	0	yes	neg4	chr17:50196210_50196215del
chr17	50196218	G	C	COL1A1_e15	ENSE00000736751	COL1A1_e15_C52G	GGCTCCCCAGGAACTCTAGGGACTGGCCAGTGCTCAGTGGACTTAACGGGGGTTCCCCTCTCTCCTGCAGGGTGCTCGTGGAAATGATGGTGCTACTGGTGCTGCCGGGCCCCCTGTGAGTGTGGCCTGTAGGCCTCAGG	MUT1	52	52	1	C	G	sub	Intron up	Intron up	Intron up	45	70.6117021276596	56.1176470588235	55.8746736292428	78.2541772982545	70.8280280647973	-7.4261492334572	0.931951956233601	1.28054053259963	0.887046415906809	-0.393494116692821	5.90422713426306e-18	yes	neg1	chr17:50196218G>C
chr17	50196198_50196218del	ACCCTGCAGGAGAGAGGGGAAG	A	COL1A1_e15	ENSE00000736751	COL1A1_e15_del52to72	GGCTCCCCAGGAACTCTAGGGACTGGCCAGTGCTCAGTGGACTTAACGGGGTGCTCGTGGAAATGATGGTGCTACTGGTGCTGCCGGGCCCCCTGTGAGTGTGGCCTGTAGGCCTCAGG	MUT1	52	72	21	CUUCCCCUCUCUCCUGCAGGG	∆21nt	∆21nt	3'SS	Intron up	Exon	45	0.249625561657514	0.161355385235982	0.426944971537002	78.2541772982545	1.15496789815508	-77.0992094000994	0.263571223343418	1.28054053259963	-4.44948074163501	-5.73002127423464	3.48521706962101e-135	yes	neg5	chr17:50196198_50196218del
chr17	50196199_50196219del	CCCTGCAGGAGAGAGGGGAAGC	C	COL1A1_e15	ENSE00000736751	COL1A1_e15_del51to71	GGCTCCCCAGGAACTCTAGGGACTGGCCAGTGCTCAGTGGACTTAACGGGGTGCTCGTGGAAATGATGGTGCTACTGGTGCTGCCGGGCCCCCTGTGAGTGTGGCCTGTAGGCCTCAGG	MUT1	51	71	21	GCUUCCCCUCUCUCCUGCAGG	∆21nt	∆21nt	3'SS	Intron up	Exon	45	0.249625561657514	0.161355385235982	0.426944971537002	78.2541772982545	1.15496789815508	-77.0992094000994	0.263571223343418	1.28054053259963	-4.44948074163501	-5.73002127423464	3.48521706962101e-135	yes	neg5	chr17:50196199_50196219del
chr17	50196200_50196220del	CCTGCAGGAGAGAGGGGAAGCC	C	COL1A1_e15	ENSE00000736751	COL1A1_e15_del50to70	GGCTCCCCAGGAACTCTAGGGACTGGCCAGTGCTCAGTGGACTTAACGGGGTGCTCGTGGAAATGATGGTGCTACTGGTGCTGCCGGGCCCCCTGTGAGTGTGGCCTGTAGGCCTCAGG	MUT1	50	70	21	GGCUUCCCCUCUCUCCUGCAG	∆21nt	∆21nt	3'SS	Intron up	Intron up	45	0.249625561657514	0.161355385235982	0.426944971537002	78.2541772982545	1.15496789815508	-77.0992094000994	0.263571223343418	1.28054053259963	-4.44948074163501	-5.73002127423464	3.48521706962101e-135	yes	neg5	chr17:50196200_50196220del
chr17	50196201_50196221del	CTGCAGGAGAGAGGGGAAGCCC	C	COL1A1_e15	ENSE00000736751	COL1A1_e15_del49to69	GGCTCCCCAGGAACTCTAGGGACTGGCCAGTGCTCAGTGGACTTAACGGGGTGCTCGTGGAAATGATGGTGCTACTGGTGCTGCCGGGCCCCCTGTGAGTGTGGCCTGTAGGCCTCAGG	MUT1	49	69	21	GGGCUUCCCCUCUCUCCUGCA	∆21nt	∆21nt	3'SS	Intron up	Intron up	45	0.249625561657514	0.161355385235982	0.426944971537002	78.2541772982545	1.15496789815508	-77.0992094000994	0.263571223343418	1.28054053259963	-4.44948074163501	-5.73002127423464	3.48521706962101e-135	yes	neg5	chr17:50196201_50196221del
chr17	50196218del	AG	A	COL1A1_e15	ENSE00000736751	COL1A1_e15_del52to52	GGCTCCCCAGGAACTCTAGGGACTGGCCAGTGCTCAGTGGACTTAACGGGGTTCCCCTCTCTCCTGCAGGGTGCTCGTGGAAATGATGGTGCTACTGGTGCTGCCGGGCCCCCTGTGAGTGTGGCCTGTAGGCCTCAGG	MUT1	52	52	1	C	∆1nt	∆1nt	Intron up	Intron up	Intron up	45	77.1331058020478	62.3831775700935	62.0608899297424	78.2541772982545	75.3882276559533	-2.8659496423012	0.836891215219537	1.28054053259963	1.11942625189964	-0.16111428069999	0.000549284481713231	yes	neg1	chr17:50196218del
chr17	50196218	G	A	COL1A1_e15	ENSE00000736751	COL1A1_e15_C52T	GGCTCCCCAGGAACTCTAGGGACTGGCCAGTGCTCAGTGGACTTAACGGGGTTTCCCCTCTCTCCTGCAGGGTGCTCGTGGAAATGATGGTGCTACTGGTGCTGCCGGGCCCCCTGTGAGTGTGGCCTGTAGGCCTCAGG	MUT1	52	52	1	C	U	sub	Intron up	Intron up	Intron up	45	86.6108786610879	72.6457399103139	75.3246753246753	78.2541772982545	83.3008252361299	5.0466479378754	0.98808143759437	1.28054053259963	1.60709915305539	0.32655862045576	7.13227064838267e-06	yes	pos1	chr17:50196218G>A
chr17	50196217_50196219del	AAGC	A	COL1A1_e15	ENSE00000736751	COL1A1_e15_del51to53	GGCTCCCCAGGAACTCTAGGGACTGGCCAGTGCTCAGTGGACTTAACGGGTCCCCTCTCTCCTGCAGGGTGCTCGTGGAAATGATGGTGCTACTGGTGCTGCCGGGCCCCCTGTGAGTGTGGCCTGTAGGCCTCAGG	MUT1	51	53	3	GCU	∆3nt	∆3nt	Intron up	Intron up	Intron up	45	68.8636363636364	53.4031413612566	54.6703296703297	78.2541772982545	69.3455070599856	-8.9086702382689	1.40916525661715	1.28054053259963	0.816322117995949	-0.464218414603681	4.98583318683888e-12	yes	neg1	chr17:50196217_50196219del
chr17	50196219	C	A	COL1A1_e15	ENSE00000736751	COL1A1_e15_G51T	GGCTCCCCAGGAACTCTAGGGACTGGCCAGTGCTCAGTGGACTTAACGGGTCTTCCCCTCTCTCCTGCAGGGTGCTCGTGGAAATGATGGTGCTACTGGTGCTGCCGGGCCCCCTGTGAGTGTGGCCTGTAGGCCTCAGG	MUT1	51	51	1	G	U	sub	Intron up	Intron up	Intron up	45	89.0383322125084	75.7493188010899	73.3741392501913	78.2541772982545	83.7771509578973	5.52297365964279	0.534419254263522	1.28054053259963	1.64173962550153	0.3611990929019	9.25835573068089e-20	yes	pos1	chr17:50196219C>A
chr17	50196220	C	A	COL1A1_e15	ENSE00000736751	COL1A1_e15_G50T	GGCTCCCCAGGAACTCTAGGGACTGGCCAGTGCTCAGTGGACTTAACGGTGCTTCCCCTCTCTCCTGCAGGGTGCTCGTGGAAATGATGGTGCTACTGGTGCTGCCGGGCCCCCTGTGAGTGTGGCCTGTAGGCCTCAGG	MUT1	50	50	1	G	U	sub	Intron up	Intron up	Intron up	45	87.3161764705882	77.4696707105719	74.496644295302	78.2541772982545	84.7598928327363	6.5057155344818	0.848338030960589	1.28054053259963	1.71589188683154	0.43535135423191	6.56532096250263e-11	yes	pos1	chr17:50196220C>A
chr17	50196218_50196220del	AGCC	A	COL1A1_e15	ENSE00000736751	COL1A1_e15_del50to52	GGCTCCCCAGGAACTCTAGGGACTGGCCAGTGCTCAGTGGACTTAACGGTTCCCCTCTCTCCTGCAGGGTGCTCGTGGAAATGATGGTGCTACTGGTGCTGCCGGGCCCCCTGTGAGTGTGGCCTGTAGGCCTCAGG	MUT1	50	52	3	GGC	∆3nt	∆3nt	Intron up	Intron up	Intron up	45	83.0271858927259	70.1104100946372	67.7533039647577	78.2541772982545	80.0615414901827	1.8073641919282	0.62768956564206	1.28054053259963	1.39014515244874	0.10960461984911	0.00761781493510406	yes	pos1	chr17:50196218_50196220del
chr17	50196221	C	A	COL1A1_e15	ENSE00000736751	COL1A1_e15_G49T	GGCTCCCCAGGAACTCTAGGGACTGGCCAGTGCTCAGTGGACTTAACGTGGCTTCCCCTCTCTCCTGCAGGGTGCTCGTGGAAATGATGGTGCTACTGGTGCTGCCGGGCCCCCTGTGAGTGTGGCCTGTAGGCCTCAGG	MUT1	49	49	1	G	U	sub	Intron up	Intron up	Intron up	45	86.6037735849057	74.0663900414938	72.6915520628684	78.2541772982545	82.9681833378742	4.7140060396197	0.910353832046824	1.28054053259963	1.58337403781234	0.30283350521271	4.36002690376174e-06	yes	pos1	chr17:50196221C>A
chr17	50196217_50196222del	AAGCCCC	A	COL1A1_e15	ENSE00000736751	COL1A1_e15_del48to53	GGCTCCCCAGGAACTCTAGGGACTGGCCAGTGCTCAGTGGACTTAACTCCCCTCTCTCCTGCAGGGTGCTCGTGGAAATGATGGTGCTACTGGTGCTGCCGGGCCCCCTGTGAGTGTGGCCTGTAGGCCTCAGG	MUT1	48	53	6	GGGGCU	∆6nt	∆6nt	Intron up	Intron up	Intron up	45	55.2667578659371	41.8791946308725	42.6705370101597	78.2541772982545	59.5933199444304	-18.6608573538241	1.14942952191576	1.28054053259963	0.388548367111636	-0.891992165487994	2.79393671089368e-77	yes	neg2	chr17:50196217_50196222del
chr17	50196222	C	A	COL1A1_e15	ENSE00000736751	COL1A1_e15_G48T	GGCTCCCCAGGAACTCTAGGGACTGGCCAGTGCTCAGTGGACTTAACTGGGCTTCCCCTCTCTCCTGCAGGGTGCTCGTGGAAATGATGGTGCTACTGGTGCTGCCGGGCCCCCTGTGAGTGTGGCCTGTAGGCCTCAGG	MUT1	48	48	1	G	U	sub	Intron up	Intron up	Intron up	45	78.1370284834488	62.9230769230769	64.2063492063492	78.2541772982545	76.3232646160093	-1.9309126822452	0.67213390229354	1.28054053259963	1.17048486493222	-0.11005566766741	0.004514389599635	yes	neg1	chr17:50196222C>A
chr17	50196221_50196223del	CCCG	C	COL1A1_e15	ENSE00000736751	COL1A1_e15_del47to49	GGCTCCCCAGGAACTCTAGGGACTGGCCAGTGCTCAGTGGACTTAAGGCTTCCCCTCTCTCCTGCAGGGTGCTCGTGGAAATGATGGTGCTACTGGTGCTGCCGGGCCCCCTGTGAGTGTGGCCTGTAGGCCTCAGG	MUT1	47	49	3	CGG	∆3nt	∆3nt	Intron up	Intron up	Intron up	45	72.9245283018868	57.4368568755847	57.1153846153846	78.2541772982545	71.7840517062843	-6.4701255919702	0.796438051202118	1.28054053259963	0.933774969883628	-0.346765562716002	2.56274052963178e-18	yes	neg1	chr17:50196221_50196223del
chr17	50196223del	CG	C	COL1A1_e15	ENSE00000736751	COL1A1_e15_del47to47	GGCTCCCCAGGAACTCTAGGGACTGGCCAGTGCTCAGTGGACTTAAGGGGCTTCCCCTCTCTCCTGCAGGGTGCTCGTGGAAATGATGGTGCTACTGGTGCTGCCGGGCCCCCTGTGAGTGTGGCCTGTAGGCCTCAGG	MUT1	47	47	1	C	∆1nt	∆1nt	Intron up	Intron up	Intron up	45	65.0763358778626	48.2352941176471	46.4716006884682	78.2541772982545	64.0085028597842	-14.2456744384703	1.21179630072463	1.28054053259963	0.575733211709896	-0.704807320889734	1.9398966246004e-40	yes	neg2	chr17:50196223del
chr17	50196223	G	C	COL1A1_e15	ENSE00000736751	COL1A1_e15_C47G	GGCTCCCCAGGAACTCTAGGGACTGGCCAGTGCTCAGTGGACTTAAGGGGGCTTCCCCTCTCTCCTGCAGGGTGCTCGTGGAAATGATGGTGCTACTGGTGCTGCCGGGCCCCCTGTGAGTGTGGCCTGTAGGCCTCAGG	MUT1	47	47	1	C	G	sub	Intron up	Intron up	Intron up	45	53.598971722365	37.4848851269649	39.0563564875492	78.2541772982545	55.9262384922311	-22.3279388060234	1.15539422344457	1.28054053259963	0.238169024487395	-1.04237150811223	8.08785871272313e-109	yes	neg3	chr17:50196223G>C
chr17	50196223	G	A	COL1A1_e15	ENSE00000736751	COL1A1_e15_C47T	GGCTCCCCAGGAACTCTAGGGACTGGCCAGTGCTCAGTGGACTTAATGGGGCTTCCCCTCTCTCCTGCAGGGTGCTCGTGGAAATGATGGTGCTACTGGTGCTGCCGGGCCCCCTGTGAGTGTGGCCTGTAGGCCTCAGG	MUT1	47	47	1	C	U	sub	Intron up	Intron up	Intron up	45	79.0067720090294	65.5963302752294	66.8463611859838	78.2541772982545	78.155770810112	-0.0984064881424995	1.14217250686982	1.28054053259963	1.27476712052528	-0.00577341207435	0.948161312282414	no	mid	chr17:50196223G>A
chr17	50196218_50196223del	AGCCCCG	A	COL1A1_e15	ENSE00000736751	COL1A1_e15_del47to52	GGCTCCCCAGGAACTCTAGGGACTGGCCAGTGCTCAGTGGACTTAATTCCCCTCTCTCCTGCAGGGTGCTCGTGGAAATGATGGTGCTACTGGTGCTGCCGGGCCCCCTGTGAGTGTGGCCTGTAGGCCTCAGG	MUT1	47	52	6	CGGGGC	∆6nt	∆6nt	Intron up	Intron up	Intron up	45	59.7069597069597	47.6347634763476	46.256038647343	78.2541772982545	63.652365824841	-14.6018114734135	1.0009380493014	1.28054053259963	0.560307376323726	-0.720233156275904	1.17680932298637e-61	yes	neg2	chr17:50196218_50196223del
chr17	50196224	T	G	COL1A1_e15	ENSE00000736751	COL1A1_e15_A46C	GGCTCCCCAGGAACTCTAGGGACTGGCCAGTGCTCAGTGGACTTACCGGGGCTTCCCCTCTCTCCTGCAGGGTGCTCGTGGAAATGATGGTGCTACTGGTGCTGCCGGGCCCCCTGTGAGTGTGGCCTGTAGGCCTCAGG	MUT1	46	46	1	A	C	sub	Intron up	Intron up	Intron up	45	84.703196347032	66.0633484162896	70.917225950783	78.2541772982545	79.7355594673038	1.48138216904929	1.05109245324833	1.28054053259963	1.36984800062483	0.0893074680252	0.204865485273896	no	mid	chr17:50196224T>G
chr17	50196224del	GT	G	COL1A1_e15	ENSE00000736751	COL1A1_e15_del46to46	GGCTCCCCAGGAACTCTAGGGACTGGCCAGTGCTCAGTGGACTTACGGGGCTTCCCCTCTCTCCTGCAGGGTGCTCGTGGAAATGATGGTGCTACTGGTGCTGCCGGGCCCCCTGTGAGTGTGGCCTGTAGGCCTCAGG	MUT1	46	46	1	A	∆1nt	∆1nt	Intron up	Intron up	Intron up	45	80	66.7777777777778	70.1650943396226	78.2541772982545	79.6596583800389	1.4054810817844	0.745308266991687	1.28054053259963	1.36515710331441	0.0846165707147801	0.0842359900388993	yes	pos1	chr17:50196224del
chr17	50196225del	TT	T	COL1A1_e15	ENSE00000736751	COL1A1_e15_del45to45	GGCTCCCCAGGAACTCTAGGGACTGGCCAGTGCTCAGTGGACTTACGGGGCTTCCCCTCTCTCCTGCAGGGTGCTCGTGGAAATGATGGTGCTACTGGTGCTGCCGGGCCCCCTGTGAGTGTGGCCTGTAGGCCTCAGG	MUT1	45	45	1	A	∆1nt	∆1nt	Intron up	Intron up	Intron up	45	80	66.7777777777778	70.1650943396226	78.2541772982545	79.6596583800389	1.4054810817844	0.745308266991687	1.28054053259963	1.36515710331441	0.0846165707147801	0.0842359900388993	yes	pos1	chr17:50196225del
chr17	50196219_50196224del	GCCCCGT	G	COL1A1_e15	ENSE00000736751	COL1A1_e15_del46to51	GGCTCCCCAGGAACTCTAGGGACTGGCCAGTGCTCAGTGGACTTACTTCCCCTCTCTCCTGCAGGGTGCTCGTGGAAATGATGGTGCTACTGGTGCTGCCGGGCCCCCTGTGAGTGTGGCCTGTAGGCCTCAGG	MUT1	46	51	6	ACGGGG	∆6nt	∆6nt	Intron up	Intron up	Intron up	45	71.1195928753181	58.9238845144357	56.9405099150142	78.2541772982545	72.296442062064	-5.9577352361905	0.95605762879234	1.28054053259963	0.959214066836259	-0.321326465763371	3.29506404364086e-11	yes	neg1	chr17:50196219_50196224del
chr17	50196204_50196224del	CAGGAGAGAGGGGAAGCCCCGT	C	COL1A1_e15	ENSE00000736751	COL1A1_e15_del46to66	GGCTCCCCAGGAACTCTAGGGACTGGCCAGTGCTCAGTGGACTTAGCAGGGTGCTCGTGGAAATGATGGTGCTACTGGTGCTGCCGGGCCCCCTGTGAGTGTGGCCTGTAGGCCTCAGG	MUT1	46	66	21	ACGGGGCUUCCCCUCUCUCCU	∆21nt	∆21nt	Intron up	Intron up	Intron up	45	0.110619469026549	0.13076168682576	0.109729334308705	78.2541772982545	0.540554985634892	-77.7136223126196	0.159828198228207	1.28054053259963	-5.21490888930549	-6.49544942190512	4.1787287976094e-105	yes	neg5	chr17:50196204_50196224del
chr17	50196224	T	C	COL1A1_e15	ENSE00000736751	COL1A1_e15_A46G	GGCTCCCCAGGAACTCTAGGGACTGGCCAGTGCTCAGTGGACTTAGCGGGGCTTCCCCTCTCTCCTGCAGGGTGCTCGTGGAAATGATGGTGCTACTGGTGCTGCCGGGCCCCCTGTGAGTGTGGCCTGTAGGCCTCAGG	MUT1	46	46	1	A	G	sub	Intron up	Intron up	Intron up	45	50.7918552036199	40.5349794238683	41.2733260153677	78.2541772982545	58.3492934122275	-19.904883886027	1.02830488109469	1.28054053259963	0.337128915824403	-0.943411616775227	2.18456222636916e-109	yes	neg2	chr17:50196224T>C
chr17	50196222_50196224del	CCGT	C	COL1A1_e15	ENSE00000736751	COL1A1_e15_del46to48	GGCTCCCCAGGAACTCTAGGGACTGGCCAGTGCTCAGTGGACTTAGGGCTTCCCCTCTCTCCTGCAGGGTGCTCGTGGAAATGATGGTGCTACTGGTGCTGCCGGGCCCCCTGTGAGTGTGGCCTGTAGGCCTCAGG	MUT1	46	48	3	ACG	∆3nt	∆3nt	Intron up	Intron up	Intron up	45	32.0610687022901	23.1263383297645	23.8393977415307	78.2541772982545	40.2381208234851	-38.0160564747694	1.22712698591901	1.28054053259963	-0.395553160236835	-1.67609369283647	1.51603905002496e-235	yes	neg3	chr17:50196222_50196224del
chr17	50196224	T	A	COL1A1_e15	ENSE00000736751	COL1A1_e15_A46T	GGCTCCCCAGGAACTCTAGGGACTGGCCAGTGCTCAGTGGACTTATCGGGGCTTCCCCTCTCTCCTGCAGGGTGCTCGTGGAAATGATGGTGCTACTGGTGCTGCCGGGCCCCCTGTGAGTGTGGCCTGTAGGCCTCAGG	MUT1	46	46	1	A	U	sub	Intron up	Intron up	Intron up	45	80.3571428571429	64.1231593038822	66.6666666666667	78.2541772982545	77.596266200435	-0.657911097819497	0.858962961675571	1.28054053259963	1.24229167760703	-0.0382488549925999	0.486376750266465	no	mid	chr17:50196224T>A
chr17	50196225	T	G	COL1A1_e15	ENSE00000736751	COL1A1_e15_A45C	GGCTCCCCAGGAACTCTAGGGACTGGCCAGTGCTCAGTGGACTTCACGGGGCTTCCCCTCTCTCCTGCAGGGTGCTCGTGGAAATGATGGTGCTACTGGTGCTGCCGGGCCCCCTGTGAGTGTGGCCTGTAGGCCTCAGG	MUT1	45	45	1	A	C	sub	Intron up	Intron up	Intron up	45	23.1788079470199	12.7397260273973	14.0439932318105	78.2541772982545	26.693266446496	-51.5609108517585	1.42316367549453	1.28054053259963	-1.01024112702842	-2.29078165962805	9.86980691284849e-217	yes	neg4	chr17:50196225T>G
chr17	50196225	T	C	COL1A1_e15	ENSE00000736751	COL1A1_e15_A45G	GGCTCCCCAGGAACTCTAGGGACTGGCCAGTGCTCAGTGGACTTGACGGGGCTTCCCCTCTCTCCTGCAGGGTGCTCGTGGAAATGATGGTGCTACTGGTGCTGCCGGGCCCCCTGTGAGTGTGGCCTGTAGGCCTCAGG	MUT1	45	45	1	A	G	sub	Intron up	Intron up	Intron up	45	61.0932475884244	49.0644490644491	46.0773480662984	78.2541772982545	64.1870343013545	-14.0671429969	0.950276142991429	1.28054053259963	0.583491234184812	-0.697049298414818	3.31783499434738e-63	yes	neg2	chr17:50196225T>C
chr17	50196220_50196225del	CCCCGTT	C	COL1A1_e15	ENSE00000736751	COL1A1_e15_del45to50	GGCTCCCCAGGAACTCTAGGGACTGGCCAGTGCTCAGTGGACTTGCTTCCCCTCTCTCCTGCAGGGTGCTCGTGGAAATGATGGTGCTACTGGTGCTGCCGGGCCCCCTGTGAGTGTGGCCTGTAGGCCTCAGG	MUT1	45	50	6	AACGGG	∆6nt	∆6nt	Intron up	Intron up	Intron up	45	52.5535420098847	42.8571428571429	41.9548872180451	78.2541772982545	59.7149049488048	-18.5392723494497	1.20826046994595	1.28054053259963	0.393600102676697	-0.886940429922933	3.55800831650536e-69	yes	neg2	chr17:50196220_50196225del
chr17	50196223_50196225del	CGTT	C	COL1A1_e15	ENSE00000736751	COL1A1_e15_del45to47	GGCTCCCCAGGAACTCTAGGGACTGGCCAGTGCTCAGTGGACTTGGGGCTTCCCCTCTCTCCTGCAGGGTGCTCGTGGAAATGATGGTGCTACTGGTGCTGCCGGGCCCCCTGTGAGTGTGGCCTGTAGGCCTCAGG	MUT1	45	47	3	AAC	∆3nt	∆3nt	Intron up	Intron up	Intron up	45	9.04850746268657	5.28360528360528	5.65870910698497	78.2541772982545	13.1114824967852	-65.1426948014693	0.91344060786791	1.28054053259963	-1.89113751618602	-3.17167804878565	0	yes	neg5	chr17:50196223_50196225del
chr17	50196225	T	A	COL1A1_e15	ENSE00000736751	COL1A1_e15_A45T	GGCTCCCCAGGAACTCTAGGGACTGGCCAGTGCTCAGTGGACTTTACGGGGCTTCCCCTCTCTCCTGCAGGGTGCTCGTGGAAATGATGGTGCTACTGGTGCTGCCGGGCCCCCTGTGAGTGTGGCCTGTAGGCCTCAGG	MUT1	45	45	1	A	U	sub	Intron up	Intron up	Intron up	45	26.4943457189015	19.0977443609023	18.88	78.2541772982545	34.6405034002462	-43.6136738980083	1.4442104314134	1.28054053259963	-0.634879132631623	-1.91541966523125	4.06897857834216e-197	yes	neg3	chr17:50196225T>A
chr17	50196205_50196225del	AGGAGAGAGGGGAAGCCCCGTT	A	COL1A1_e15	ENSE00000736751	COL1A1_e15_del45to65	GGCTCCCCAGGAACTCTAGGGACTGGCCAGTGCTCAGTGGACTTTGCAGGGTGCTCGTGGAAATGATGGTGCTACTGGTGCTGCCGGGCCCCCTGTGAGTGTGGCCTGTAGGCCTCAGG	MUT1	45	65	21	AACGGGGCUUCCCCUCUCUCC	∆21nt	∆21nt	Intron up	Intron up	Intron up	45	0.337349397590361	0.214408233276158	0.55376095985233	78.2541772982545	1.45724396202862	-76.7969333362259	0.294831872714425	1.28054053259963	-4.21394357091402	-5.49448410351365	6.55464800641623e-157	yes	neg5	chr17:50196205_50196225del
chr17	50196223_50196228del	CGTTAAG	C	COL1A1_e15	ENSE00000736751	COL1A1_e15_del42to47	GGCTCCCCAGGAACTCTAGGGACTGGCCAGTGCTCAGTGGAGGGGCTTCCCCTCTCTCCTGCAGGGTGCTCGTGGAAATGATGGTGCTACTGGTGCTGCCGGGCCCCCTGTGAGTGTGGCCTGTAGGCCTCAGG	MUT1	42	47	6	CUUAAC	∆6nt	∆6nt	Intron up	Intron up	Intron up	45	0.511247443762781	0.345721694036301	0.540540540540541	78.2541772982545	1.67569387637744	-76.5784834218771	0.424313607326938	1.28054053259963	-4.07204392727399	-5.35258445987362	3.0993396724564e-95	yes	neg5	chr17:50196223_50196228del
chr17	50196228	G	C	COL1A1_e15	ENSE00000736751	COL1A1_e15_C42G	GGCTCCCCAGGAACTCTAGGGACTGGCCAGTGCTCAGTGGAGTTAACGGGGCTTCCCCTCTCTCCTGCAGGGTGCTCGTGGAAATGATGGTGCTACTGGTGCTGCCGGGCCCCCTGTGAGTGTGGCCTGTAGGCCTCAGG	MUT1	42	42	1	C	G	sub	Intron up	Intron up	Intron up	45	76.4814814814815	60.1489757914339	61.3259668508287	78.2541772982545	74.3409756200351	-3.9132016782194	1.07461594770558	1.28054053259963	1.0637669511203	-0.21677358147933	0.000190631376146439	yes	neg1	chr17:50196228G>C
chr17	50196208_50196228del	AGAGAGGGGAAGCCCCGTTAAG	A	COL1A1_e15	ENSE00000736751	COL1A1_e15_del42to62	GGCTCCCCAGGAACTCTAGGGACTGGCCAGTGCTCAGTGGATCCTGCAGGGTGCTCGTGGAAATGATGGTGCTACTGGTGCTGCCGGGCCCCCTGTGAGTGTGGCCTGTAGGCCTCAGG	MUT1	42	62	21	CUUAACGGGGCUUCCCCUCUC	∆21nt	∆21nt	Intron up	Intron up	Intron up	45	1.80505415162455	1.52616279069767	1.5527950310559	78.2541772982545	4.51876397363457	-73.7354133246199	0.595385427719107	1.28054053259963	-3.05069124749495	-4.33123178009458	3.14236643722682e-215	yes	neg5	chr17:50196208_50196228del
chr17	50196228del	AG	A	COL1A1_e15	ENSE00000736751	COL1A1_e15_del42to42	GGCTCCCCAGGAACTCTAGGGACTGGCCAGTGCTCAGTGGATTAACGGGGCTTCCCCTCTCTCCTGCAGGGTGCTCGTGGAAATGATGGTGCTACTGGTGCTGCCGGGCCCCCTGTGAGTGTGGCCTGTAGGCCTCAGG	MUT1	42	42	1	C	∆1nt	∆1nt	Intron up	Intron up	Intron up	45	83.3698030634573	67.7384780278671	66.746126340882	78.2541772982545	78.907032173288	0.652854875033504	0.765583659789912	1.28054053259963	1.31933064497421	0.03879011237458	0.442781001736723	no	mid	chr17:50196228del
chr17	50196228	G	A	COL1A1_e15	ENSE00000736751	COL1A1_e15_C42T	GGCTCCCCAGGAACTCTAGGGACTGGCCAGTGCTCAGTGGATTTAACGGGGCTTCCCCTCTCTCCTGCAGGGTGCTCGTGGAAATGATGGTGCTACTGGTGCTGCCGGGCCCCCTGTGAGTGTGGCCTGTAGGCCTCAGG	MUT1	42	42	1	C	U	sub	Intron up	Intron up	Intron up	45	79.2857142857143	65.2291105121294	65.3645833333333	78.2541772982545	77.5648856922459	-0.689291606008602	1.1955287442598	1.28054053259963	1.24048748633379	-0.0400530462658399	0.604328868150977	no	mid	chr17:50196228G>A
chr17	50196229	T	G	COL1A1_e15	ENSE00000736751	COL1A1_e15_A41C	GGCTCCCCAGGAACTCTAGGGACTGGCCAGTGCTCAGTGGCCTTAACGGGGCTTCCCCTCTCTCCTGCAGGGTGCTCGTGGAAATGATGGTGCTACTGGTGCTGCCGGGCCCCCTGTGAGTGTGGCCTGTAGGCCTCAGG	MUT1	41	41	1	A	C	sub	Intron up	Intron up	Intron up	45	78.8191190253046	62.1647509578544	59.1176470588235	78.2541772982545	74.2651889406443	-3.9889883576102	0.771034576958134	1.28054053259963	1.05979773031918	-0.22074280228045	8.05395144395393e-08	yes	neg1	chr17:50196229T>G
chr17	50196224_50196229del	GTTAAGT	G	COL1A1_e15	ENSE00000736751	COL1A1_e15_del41to46	GGCTCCCCAGGAACTCTAGGGACTGGCCAGTGCTCAGTGGCGGGGCTTCCCCTCTCTCCTGCAGGGTGCTCGTGGAAATGATGGTGCTACTGGTGCTGCCGGGCCCCCTGTGAGTGTGGCCTGTAGGCCTCAGG	MUT1	41	46	6	ACUUAA	∆6nt	∆6nt	Intron up	Intron up	Intron up	45	4.07986111111111	2.93185419968304	3.14830157415079	78.2541772982545	8.0454797344776	-70.2086975637769	0.769668000587293	1.28054053259963	-2.43618369983069	-3.71672423243032	2.41409375800132e-278	yes	neg5	chr17:50196224_50196229del
chr17	50196209_50196229del	GAGAGGGGAAGCCCCGTTAAGT	G	COL1A1_e15	ENSE00000736751	COL1A1_e15_del41to61	GGCTCCCCAGGAACTCTAGGGACTGGCCAGTGCTCAGTGGCTCCTGCAGGGTGCTCGTGGAAATGATGGTGCTACTGGTGCTGCCGGGCCCCCTGTGAGTGTGGCCTGTAGGCCTCAGG	MUT1	41	61	21	ACUUAACGGGGCUUCCCCUCU	∆21nt	∆21nt	Intron up	Intron up	Intron up	45	0.206469373709566	0.112739571589628	0.189155107187894	78.2541772982545	0.732639706778037	-77.5215375914765	0.244424221670182	1.28054053259963	-4.90891804936462	-6.18945858196425	4.21666976699291e-75	yes	neg5	chr17:50196209_50196229del
chr17	50196229del	GT	G	COL1A1_e15	ENSE00000736751	COL1A1_e15_del41to41	GGCTCCCCAGGAACTCTAGGGACTGGCCAGTGCTCAGTGGCTTAACGGGGCTTCCCCTCTCTCCTGCAGGGTGCTCGTGGAAATGATGGTGCTACTGGTGCTGCCGGGCCCCCTGTGAGTGTGGCCTGTAGGCCTCAGG	MUT1	41	41	1	A	∆1nt	∆1nt	Intron up	Intron up	Intron up	45	83.8782412626832	64.8709315375982	68.0246913580247	78.2541772982545	78.287930504825	0.0337532065704971	0.781871331661067	1.28054053259963	1.28252514300019	0.00198461040056008	0.974519262212514	no	mid	chr17:50196229del
chr17	50196229	T	C	COL1A1_e15	ENSE00000736751	COL1A1_e15_A41G	GGCTCCCCAGGAACTCTAGGGACTGGCCAGTGCTCAGTGGGCTTAACGGGGCTTCCCCTCTCTCCTGCAGGGTGCTCGTGGAAATGATGGTGCTACTGGTGCTGCCGGGCCCCCTGTGAGTGTGGCCTGTAGGCCTCAGG	MUT1	41	41	1	A	G	sub	Intron up	Intron up	Intron up	45	78.5964912280702	59.8326359832636	60.2883355176933	78.2541772982545	73.8562073873663	-4.3979699108882	0.921694911702279	1.28054053259963	1.03850827329499	-0.24203225930464	6.92195046727253e-07	yes	neg1	chr17:50196229T>C
chr17	50196227_50196229del	AAGT	A	COL1A1_e15	ENSE00000736751	COL1A1_e15_del41to43	GGCTCCCCAGGAACTCTAGGGACTGGCCAGTGCTCAGTGGTAACGGGGCTTCCCCTCTCTCCTGCAGGGTGCTCGTGGAAATGATGGTGCTACTGGTGCTGCCGGGCCCCCTGTGAGTGTGGCCTGTAGGCCTCAGG	MUT1	41	43	3	ACU	∆3nt	∆3nt	Intron up	Intron up	Intron up	45	78.0346820809249	63.7974683544304	66.4323374340949	78.2541772982545	77.3869992991117	-0.867177999142799	0.688106382188146	1.28054053259963	1.23029380564	-0.0502467269596301	0.240289038371323	no	mid	chr17:50196227_50196229del
chr17	50196229	T	A	COL1A1_e15	ENSE00000736751	COL1A1_e15_A41T	GGCTCCCCAGGAACTCTAGGGACTGGCCAGTGCTCAGTGGTCTTAACGGGGCTTCCCCTCTCTCCTGCAGGGTGCTCGTGGAAATGATGGTGCTACTGGTGCTGCCGGGCCCCCTGTGAGTGTGGCCTGTAGGCCTCAGG	MUT1	41	41	1	A	U	sub	Intron up	Intron up	Intron up	45	79.7368421052632	67.7991137370753	67.7570093457944	78.2541772982545	79.2443563864796	0.990179088225096	0.877791056802368	1.28054053259963	1.33971800636178	0.05917747376215	0.309531041132891	no	mid	chr17:50196229T>A
chr17	50196230	C	A	COL1A1_e15	ENSE00000736751	COL1A1_e15_G40T	GGCTCCCCAGGAACTCTAGGGACTGGCCAGTGCTCAGTGTACTTAACGGGGCTTCCCCTCTCTCCTGCAGGGTGCTCGTGGAAATGATGGTGCTACTGGTGCTGCCGGGCCCCCTGTGAGTGTGGCCTGTAGGCCTCAGG	MUT1	40	40	1	G	U	sub	Intron up	Intron up	Intron up	45	85.5029585798817	66.8141592920354	66.779089376054	78.2541772982545	78.6082134980042	0.354036199749697	0.897432072216797	1.28054053259963	1.30146915136917	0.0209286187695401	0.73184602181152	no	mid	chr17:50196230C>A
chr17	50196210_50196230del	AGAGGGGAAGCCCCGTTAAGTC	A	COL1A1_e15	ENSE00000736751	COL1A1_e15_del40to60	GGCTCCCCAGGAACTCTAGGGACTGGCCAGTGCTCAGTGTCTCCTGCAGGGTGCTCGTGGAAATGATGGTGCTACTGGTGCTGCCGGGCCCCCTGTGAGTGTGGCCTGTAGGCCTCAGG	MUT1	40	60	21	GACUUAACGGGGCUUCCCCUC	∆21nt	∆21nt	Intron up	Intron up	Intron up	45	0.262639527248851	0.217568670111504	0.259665320253895	78.2541772982545	0.907156418509938	-77.3470208797446	0.184205206775905	1.28054053259963	-4.69349761134021	-5.97403814393984	6.71284474253226e-186	yes	neg5	chr17:50196210_50196230del
chr17	50196228_50196230del	AGTC	A	COL1A1_e15	ENSE00000736751	COL1A1_e15_del40to42	GGCTCCCCAGGAACTCTAGGGACTGGCCAGTGCTCAGTGTTAACGGGGCTTCCCCTCTCTCCTGCAGGGTGCTCGTGGAAATGATGGTGCTACTGGTGCTGCCGGGCCCCCTGTGAGTGTGGCCTGTAGGCCTCAGG	MUT1	40	42	3	GAC	∆3nt	∆3nt	Intron up	Intron up	Intron up	45	80.2124091671325	63.3587786259542	64.8095508811825	78.2541772982545	76.6832513100895	-1.57092598816501	0.558742511265687	1.28054053259963	1.19051138806515	-0.0900291445344801	0.00570974614088888	yes	neg1	chr17:50196228_50196230del
chr17	50196231	C	A	COL1A1_e15	ENSE00000736751	COL1A1_e15_G39T	GGCTCCCCAGGAACTCTAGGGACTGGCCAGTGCTCAGTTGACTTAACGGGGCTTCCCCTCTCTCCTGCAGGGTGCTCGTGGAAATGATGGTGCTACTGGTGCTGCCGGGCCCCCTGTGAGTGTGGCCTGTAGGCCTCAGG	MUT1	39	39	1	G	U	sub	Intron up	Intron up	Intron up	45	84.9315068493151	69.7674418604651	70.8215297450425	78.2541772982545	80.9477139013511	2.6935366030966	1.1129976611067	1.28054053259963	1.44661633930103	0.1660758067014	0.028908215866521	yes	pos1	chr17:50196231C>A
chr17	50196233del	AC	A	COL1A1_e15	ENSE00000736751	COL1A1_e15_del37to37	GGCTCCCCAGGAACTCTAGGGACTGGCCAGTGCTCATGGACTTAACGGGGCTTCCCCTCTCTCCTGCAGGGTGCTCGTGGAAATGATGGTGCTACTGGTGCTGCCGGGCCCCCTGTGAGTGTGGCCTGTAGGCCTCAGG	MUT1	37	37	1	G	∆1nt	∆1nt	Intron up	Intron up	Intron up	45	81.4953271028037	67.4710424710425	65.8080808080808	78.2541772982545	78.4728960213517	0.2187187230972	0.505422083485285	1.28054053259963	1.29344050020327	0.0128999676036401	0.704851435731697	no	mid	chr17:50196233del
chr17	50196228_50196233del	AGTCCAC	A	COL1A1_e15	ENSE00000736751	COL1A1_e15_del37to42	GGCTCCCCAGGAACTCTAGGGACTGGCCAGTGCTCATTAACGGGGCTTCCCCTCTCTCCTGCAGGGTGCTCGTGGAAATGATGGTGCTACTGGTGCTGCCGGGCCCCCTGTGAGTGTGGCCTGTAGGCCTCAGG	MUT1	37	42	6	GUGGAC	∆6nt	∆6nt	Intron up	Intron up	Intron up	45	81.3676907829534	66.2148070907195	65.4292343387471	78.2541772982545	77.9269786061919	-0.327198692062602	0.760164922336351	1.28054053259963	1.26141610510333	-0.0191244274963001	0.704417893000864	no	mid	chr17:50196228_50196233del
chr17	50196233	C	A	COL1A1_e15	ENSE00000736751	COL1A1_e15_G37T	GGCTCCCCAGGAACTCTAGGGACTGGCCAGTGCTCATTGGACTTAACGGGGCTTCCCCTCTCTCCTGCAGGGTGCTCGTGGAAATGATGGTGCTACTGGTGCTGCCGGGCCCCCTGTGAGTGTGGCCTGTAGGCCTCAGG	MUT1	37	37	1	G	U	sub	Intron up	Intron up	Intron up	45	82.7956989247312	68.3890577507599	66.6666666666667	78.2541772982545	79.1224266861375	0.868249387883002	0.90642747324471	1.28054053259963	1.33232082214151	0.05178028954188	0.390465216037887	no	mid	chr17:50196233C>A
chr17	50196214_50196234del	GGGAAGCCCCGTTAAGTCCACT	G	COL1A1_e15	ENSE00000736751	COL1A1_e15_del36to56	GGCTCCCCAGGAACTCTAGGGACTGGCCAGTGCTCCCTCTCTCCTGCAGGGTGCTCGTGGAAATGATGGTGCTACTGGTGCTGCCGGGCCCCCTGTGAGTGTGGCCTGTAGGCCTCAGG	MUT1	36	56	21	AGUGGACUUAACGGGGCUUCC	∆21nt	∆21nt	Intron up	Intron up	Intron up	45	17.4585635359116	11.292909849214	11.3365990202939	78.2541772982545	23.3802780403168	-54.8738992579377	0.666296122721598	1.28054053259963	-1.18696166224191	-2.46750219484154	0	yes	neg4	chr17:50196214_50196234del
chr17	50196215_50196235del	GGAAGCCCCGTTAAGTCCACTG	G	COL1A1_e15	ENSE00000736751	COL1A1_e15_del35to55	GGCTCCCCAGGAACTCTAGGGACTGGCCAGTGCTCCCTCTCTCCTGCAGGGTGCTCGTGGAAATGATGGTGCTACTGGTGCTGCCGGGCCCCCTGTGAGTGTGGCCTGTAGGCCTCAGG	MUT1	35	55	21	CAGUGGACUUAACGGGGCUUC	∆21nt	∆21nt	Intron up	Intron up	Intron up	45	17.4585635359116	11.292909849214	11.3365990202939	78.2541772982545	23.3802780403168	-54.8738992579377	0.666296122721598	1.28054053259963	-1.18696166224191	-2.46750219484154	0	yes	neg4	chr17:50196215_50196235del
chr17	50196234	T	G	COL1A1_e15	ENSE00000736751	COL1A1_e15_A36C	GGCTCCCCAGGAACTCTAGGGACTGGCCAGTGCTCCGTGGACTTAACGGGGCTTCCCCTCTCTCCTGCAGGGTGCTCGTGGAAATGATGGTGCTACTGGTGCTGCCGGGCCCCCTGTGAGTGTGGCCTGTAGGCCTCAGG	MUT1	36	36	1	A	C	sub	Intron up	Intron up	Intron up	45	69.4746376811594	52.3631258773982	53.6003814973772	78.2541772982545	68.4894925774737	-9.7646847207808	0.58405424166496	1.28054053259963	0.776359281293766	-0.504181251305864	8.014455540849e-77	yes	neg2	chr17:50196234T>G
chr17	50196229_50196234del	GTCCACT	G	COL1A1_e15	ENSE00000736751	COL1A1_e15_del36to41	GGCTCCCCAGGAACTCTAGGGACTGGCCAGTGCTCCTTAACGGGGCTTCCCCTCTCTCCTGCAGGGTGCTCGTGGAAATGATGGTGCTACTGGTGCTGCCGGGCCCCCTGTGAGTGTGGCCTGTAGGCCTCAGG	MUT1	36	41	6	AGUGGA	∆6nt	∆6nt	Intron up	Intron up	Intron up	45	37.0458606313282	26.2267343485618	27.1804062126643	78.2541772982545	43.9878383567075	-34.266338941547	0.86082161925421	1.28054053259963	-0.241655644629784	-1.52219617722941	0	yes	neg3	chr17:50196229_50196234del
chr17	50196232_50196234del	CACT	C	COL1A1_e15	ENSE00000736751	COL1A1_e15_del36to38	GGCTCCCCAGGAACTCTAGGGACTGGCCAGTGCTCGGACTTAACGGGGCTTCCCCTCTCTCCTGCAGGGTGCTCGTGGAAATGATGGTGCTACTGGTGCTGCCGGGCCCCCTGTGAGTGTGGCCTGTAGGCCTCAGG	MUT1	36	38	3	AGU	∆3nt	∆3nt	Intron up	Intron up	Intron up	45	78.4518828451883	64.0845070422535	67.9435483870968	78.2541772982545	77.9347360296544	-0.319441268600107	1.00535032690188	1.28054053259963	1.26186715292164	-0.0186733796779899	0.784005680821027	no	mid	chr17:50196232_50196234del
chr17	50196234	T	C	COL1A1_e15	ENSE00000736751	COL1A1_e15_A36G	GGCTCCCCAGGAACTCTAGGGACTGGCCAGTGCTCGGTGGACTTAACGGGGCTTCCCCTCTCTCCTGCAGGGTGCTCGTGGAAATGATGGTGCTACTGGTGCTGCCGGGCCCCCTGTGAGTGTGGCCTGTAGGCCTCAGG	MUT1	36	36	1	A	G	sub	Intron up	Intron up	Intron up	45	73.8619676945668	60.1226993865031	58.7662337662338	78.2541772982545	73.4043241578602	-4.8498531403943	1.01167781735004	1.28054053259963	1.01523420587024	-0.26530632672939	5.3872579229964e-07	yes	neg1	chr17:50196234T>C
chr17	50196234del	CT	C	COL1A1_e15	ENSE00000736751	COL1A1_e15_del36to36	GGCTCCCCAGGAACTCTAGGGACTGGCCAGTGCTCGTGGACTTAACGGGGCTTCCCCTCTCTCCTGCAGGGTGCTCGTGGAAATGATGGTGCTACTGGTGCTGCCGGGCCCCCTGTGAGTGTGGCCTGTAGGCCTCAGG	MUT1	36	36	1	A	∆1nt	∆1nt	Intron up	Intron up	Intron up	45	77.9450841452613	64.4761904761905	66.0018132366274	78.2541772982545	77.5098946631957	-0.744282635058802	0.703260485624792	1.28054053259963	1.23733015160563	-0.0432103809939999	0.327081651635319	no	mid	chr17:50196234del
chr17	50196234	T	A	COL1A1_e15	ENSE00000736751	COL1A1_e15_A36T	GGCTCCCCAGGAACTCTAGGGACTGGCCAGTGCTCTGTGGACTTAACGGGGCTTCCCCTCTCTCCTGCAGGGTGCTCGTGGAAATGATGGTGCTACTGGTGCTGCCGGGCCCCCTGTGAGTGTGGCCTGTAGGCCTCAGG	MUT1	36	36	1	A	U	sub	Intron up	Intron up	Intron up	45	78.0872794800371	61.4100185528757	67.8207739307536	78.2541772982545	76.9179140342646	-1.3362632639899	0.733947138543391	1.28054053259963	1.20368198435977	-0.0768585482398601	0.081373998867775	yes	neg1	chr17:50196234T>A
chr17	50196235	G	C	COL1A1_e15	ENSE00000736751	COL1A1_e15_C35G	GGCTCCCCAGGAACTCTAGGGACTGGCCAGTGCTGAGTGGACTTAACGGGGCTTCCCCTCTCTCCTGCAGGGTGCTCGTGGAAATGATGGTGCTACTGGTGCTGCCGGGCCCCCTGTGAGTGTGGCCTGTAGGCCTCAGG	MUT1	35	35	1	C	G	sub	Intron up	Intron up	Intron up	45	82.9700272479564	66.0714285714286	64.6715328467153	78.2541772982545	77.6276154761364	-0.626561822118099	0.872292121878046	1.28054053259963	1.24409586888026	-0.0364446637193701	0.512198648161084	no	mid	chr17:50196235G>C
chr17	50196235	G	A	COL1A1_e15	ENSE00000736751	COL1A1_e15_C35T	GGCTCCCCAGGAACTCTAGGGACTGGCCAGTGCTTAGTGGACTTAACGGGGCTTCCCCTCTCTCCTGCAGGGTGCTCGTGGAAATGATGGTGCTACTGGTGCTGCCGGGCCCCCTGTGAGTGTGGCCTGTAGGCCTCAGG	MUT1	35	35	1	C	U	sub	Intron up	Intron up	Intron up	45	77.313769751693	62.3774509803922	58.5271317829457	78.2541772982545	74.1512349890477	-4.1029423092068	0.881652499701286	1.28054053259963	1.0538438991175	-0.22669663348213	1.4350343436438e-06	yes	neg1	chr17:50196235G>A
chr17	50196233_50196235del	ACTG	A	COL1A1_e15	ENSE00000736751	COL1A1_e15_del35to37	GGCTCCCCAGGAACTCTAGGGACTGGCCAGTGCTTGGACTTAACGGGGCTTCCCCTCTCTCCTGCAGGGTGCTCGTGGAAATGATGGTGCTACTGGTGCTGCCGGGCCCCCTGTGAGTGTGGCCTGTAGGCCTCAGG	MUT1	35	37	3	CAG	∆3nt	∆3nt	Intron up	Intron up	Intron up	45	82.9025844930417	67.7669902912621	67.4107142857143	78.2541772982545	79.1477480513572	0.893570753102702	1.02068806707762	1.28054053259963	1.33385438472377	0.0533138521241401	0.432746181737555	no	mid	chr17:50196233_50196235del
chr17	50196232_50196237del	CACTGAG	C	COL1A1_e15	ENSE00000736751	COL1A1_e15_del33to38	GGCTCCCCAGGAACTCTAGGGACTGGCCAGTGGGACTTAACGGGGCTTCCCCTCTCTCCTGCAGGGTGCTCGTGGAAATGATGGTGCTACTGGTGCTGCCGGGCCCCCTGTGAGTGTGGCCTGTAGGCCTCAGG	MUT1	33	38	6	CUCAGU	∆6nt	∆6nt	Intron up	Intron up	Intron up	45	73.8998482549317	54.7692307692308	56.8656716417911	78.2541772982545	70.7179359519499	-7.53624134630461	1.04007508199749	1.28054053259963	0.881724051650762	-0.398816480948868	4.25573299248418e-15	yes	neg1	chr17:50196232_50196237del
chr17	50196237	G	C	COL1A1_e15	ENSE00000736751	COL1A1_e15_C33G	GGCTCCCCAGGAACTCTAGGGACTGGCCAGTGGTCAGTGGACTTAACGGGGCTTCCCCTCTCTCCTGCAGGGTGCTCGTGGAAATGATGGTGCTACTGGTGCTGCCGGGCCCCCTGTGAGTGTGGCCTGTAGGCCTCAGG	MUT1	33	33	1	C	G	sub	Intron up	Intron up	Intron up	45	86.1561119293078	65.6474820143885	71.4041095890411	78.2541772982545	79.7836177886466	1.5294404903921	0.931669065699677	1.28054053259963	1.37282491622567	0.0922843836260401	0.13721659896351	no	mid	chr17:50196237G>C
chr17	50196237del	AG	A	COL1A1_e15	ENSE00000736751	COL1A1_e15_del33to33	GGCTCCCCAGGAACTCTAGGGACTGGCCAGTGTCAGTGGACTTAACGGGGCTTCCCCTCTCTCCTGCAGGGTGCTCGTGGAAATGATGGTGCTACTGGTGCTGCCGGGCCCCCTGTGAGTGTGGCCTGTAGGCCTCAGG	MUT1	33	33	1	C	∆1nt	∆1nt	Intron up	Intron up	Intron up	45	87.9699248120301	61.9217081850534	73.6220472440945	78.2541772982545	78.9640300941751	0.709852795920596	1.38150954934641	1.28054053259963	1.32275860839336	0.0422180757937301	0.65433610187586	no	mid	chr17:50196237del
chr17	50196217_50196237del	AAGCCCCGTTAAGTCCACTGAG	A	COL1A1_e15	ENSE00000736751	COL1A1_e15_del33to53	GGCTCCCCAGGAACTCTAGGGACTGGCCAGTGTCCCCTCTCTCCTGCAGGGTGCTCGTGGAAATGATGGTGCTACTGGTGCTGCCGGGCCCCCTGTGAGTGTGGCCTGTAGGCCTCAGG	MUT1	33	53	21	CUCAGUGGACUUAACGGGGCU	∆21nt	∆21nt	Intron up	Intron up	Intron up	45	26.5007320644217	16.3713678242381	16.8011738811445	78.2541772982545	31.3129462745204	-46.9412310237341	0.989322934648194	1.28054053259963	-0.785529103946849	-2.06606963654648	0	yes	neg4	chr17:50196217_50196237del
chr17	50196237	G	A	COL1A1_e15	ENSE00000736751	COL1A1_e15_C33T	GGCTCCCCAGGAACTCTAGGGACTGGCCAGTGTTCAGTGGACTTAACGGGGCTTCCCCTCTCTCCTGCAGGGTGCTCGTGGAAATGATGGTGCTACTGGTGCTGCCGGGCCCCCTGTGAGTGTGGCCTGTAGGCCTCAGG	MUT1	33	33	1	C	U	sub	Intron up	Intron up	Intron up	45	83.2402234636871	64.1025641025641	68.8821752265861	78.2541772982545	78.3384892941699	0.0843119959153982	1.23416491020796	1.28054053259963	1.28550205860103	0.00496152600139999	0.960749072619938	no	mid	chr17:50196237G>A
chr17	50196238	C	A	COL1A1_e15	ENSE00000736751	COL1A1_e15_G32T	GGCTCCCCAGGAACTCTAGGGACTGGCCAGTTCTCAGTGGACTTAACGGGGCTTCCCCTCTCTCCTGCAGGGTGCTCGTGGAAATGATGGTGCTACTGGTGCTGCCGGGCCCCCTGTGAGTGTGGCCTGTAGGCCTCAGG	MUT1	32	32	1	G	U	sub	Intron up	Intron up	Intron up	45	80.3212851405623	62.8252788104089	63.8211382113821	78.2541772982545	76.1614991506181	-2.09267814763641	0.866654551102403	1.28054053259963	1.1615541181297	-0.11898641446993	0.0176202811481612	yes	neg1	chr17:50196238C>A
chr17	50196233_50196238del	ACTGAGC	A	COL1A1_e15	ENSE00000736751	COL1A1_e15_del32to37	GGCTCCCCAGGAACTCTAGGGACTGGCCAGTTGGACTTAACGGGGCTTCCCCTCTCTCCTGCAGGGTGCTCGTGGAAATGATGGTGCTACTGGTGCTGCCGGGCCCCCTGTGAGTGTGGCCTGTAGGCCTCAGG	MUT1	32	37	6	GCUCAG	∆6nt	∆6nt	Intron up	Intron up	Intron up	45	78.0373831775701	63.2970451010887	66.5634674922601	78.2541772982545	77.2826402378092	-0.971537060445304	0.923489255847777	1.28054053259963	1.22433997443833	-0.0562005581612999	0.328053453135222	no	mid	chr17:50196233_50196238del
chr17	50196218_50196238del	AGCCCCGTTAAGTCCACTGAGC	A	COL1A1_e15	ENSE00000736751	COL1A1_e15_del32to52	GGCTCCCCAGGAACTCTAGGGACTGGCCAGTTTCCCCTCTCTCCTGCAGGGTGCTCGTGGAAATGATGGTGCTACTGGTGCTGCCGGGCCCCCTGTGAGTGTGGCCTGTAGGCCTCAGG	MUT1	32	52	21	GCUCAGUGGACUUAACGGGGC	∆21nt	∆21nt	Intron up	Intron up	Intron up	45	44.2560406952098	32.7669902912621	31.1694290976059	78.2541772982545	49.7545753205862	-28.4996019776683	0.713152037146616	1.28054053259963	-0.00981706601892658	-1.29035759861856	0	yes	neg3	chr17:50196218_50196238del
chr17	50196240del	AC	A	COL1A1_e15	ENSE00000736751	COL1A1_e15_del30to30	GGCTCCCCAGGAACTCTAGGGACTGGCCATGCTCAGTGGACTTAACGGGGCTTCCCCTCTCTCCTGCAGGGTGCTCGTGGAAATGATGGTGCTACTGGTGCTGCCGGGCCCCCTGTGAGTGTGGCCTGTAGGCCTCAGG	MUT1	30	30	1	G	∆1nt	∆1nt	Intron up	Intron up	Intron up	45	83.5398230088496	71.2460063897764	69.1525423728814	78.2541772982545	80.8947904190048	2.6406131207503	0.870677348562925	1.28054053259963	1.44318837588188	0.16264784328225	0.00560810966711758	yes	pos1	chr17:50196240del
chr17	50196240	C	A	COL1A1_e15	ENSE00000736751	COL1A1_e15_G30T	GGCTCCCCAGGAACTCTAGGGACTGGCCATTGCTCAGTGGACTTAACGGGGCTTCCCCTCTCTCCTGCAGGGTGCTCGTGGAAATGATGGTGCTACTGGTGCTGCCGGGCCCCCTGTGAGTGTGGCCTGTAGGCCTCAGG	MUT1	30	30	1	G	U	sub	Intron up	Intron up	Intron up	45	81.8965517241379	69.2223439211391	70.3448275862069	78.2541772982545	80.5833616671361	2.3291843688816	0.719711891020992	1.28054053259963	1.42316185274896	0.14262132014933	0.00286834977752439	yes	pos1	chr17:50196240C>A
chr17	50196236_50196241del	GAGCACT	G	COL1A1_e15	ENSE00000736751	COL1A1_e15_del29to34	GGCTCCCCAGGAACTCTAGGGACTGGCCCAGTGGACTTAACGGGGCTTCCCCTCTCTCCTGCAGGGTGCTCGTGGAAATGATGGTGCTACTGGTGCTGCCGGGCCCCCTGTGAGTGTGGCCTGTAGGCCTCAGG	MUT1	29	34	6	AGUGCU	∆6nt	∆6nt	Intron up	Intron up	Intron up	45	72.3880597014925	56.4912280701755	56.4386317907445	78.2541772982545	71.1772002475184	-7.0769770507361	0.806689581787421	1.28054053259963	0.90400581387523	-0.3765347187244	2.35228505597821e-21	yes	neg1	chr17:50196236_50196241del
chr17	50196241	T	G	COL1A1_e15	ENSE00000736751	COL1A1_e15_A29C	GGCTCCCCAGGAACTCTAGGGACTGGCCCGTGCTCAGTGGACTTAACGGGGCTTCCCCTCTCTCCTGCAGGGTGCTCGTGGAAATGATGGTGCTACTGGTGCTGCCGGGCCCCCTGTGAGTGTGGCCTGTAGGCCTCAGG	MUT1	29	29	1	A	C	sub	Intron up	Intron up	Intron up	45	80.745880312229	63.6029411764706	65.4215581643543	78.2541772982545	76.9531304966638	-1.3010468015907	0.73316287260494	1.28054053259963	1.20566659476033	-0.0748739378393	0.0894683278716559	yes	neg1	chr17:50196241T>G
chr17	50196239_50196241del	CACT	C	COL1A1_e15	ENSE00000736751	COL1A1_e15_del29to31	GGCTCCCCAGGAACTCTAGGGACTGGCCGCTCAGTGGACTTAACGGGGCTTCCCCTCTCTCCTGCAGGGTGCTCGTGGAAATGATGGTGCTACTGGTGCTGCCGGGCCCCCTGTGAGTGTGGCCTGTAGGCCTCAGG	MUT1	29	31	3	AGU	∆3nt	∆3nt	Intron up	Intron up	Intron up	45	76.4406779661017	59.6263200649878	63.3763837638376	78.2541772982545	74.7722030952754	-3.4819742029791	0.721952023056759	1.28054053259963	1.08649976116308	-0.19404077143655	6.92520781565695e-07	yes	neg1	chr17:50196239_50196241del
chr17	50196221_50196241del	CCCGTTAAGTCCACTGAGCACT	C	COL1A1_e15	ENSE00000736751	COL1A1_e15_del29to49	GGCTCCCCAGGAACTCTAGGGACTGGCCGGCTTCCCCTCTCTCCTGCAGGGTGCTCGTGGAAATGATGGTGCTACTGGTGCTGCCGGGCCCCCTGTGAGTGTGGCCTGTAGGCCTCAGG	MUT1	29	49	21	AGUGCUCAGUGGACUUAACGG	∆21nt	∆21nt	Intron up	Intron up	Intron up	45	21.7633042096902	16.7923235092529	16.5902140672783	78.2541772982545	31.4528115200121	-46.8013657782424	0.991718409343714	1.28054053259963	-0.779034015363199	-2.05957454796283	0	yes	neg4	chr17:50196221_50196241del
chr17	50196241	T	C	COL1A1_e15	ENSE00000736751	COL1A1_e15_A29G	GGCTCCCCAGGAACTCTAGGGACTGGCCGGTGCTCAGTGGACTTAACGGGGCTTCCCCTCTCTCCTGCAGGGTGCTCGTGGAAATGATGGTGCTACTGGTGCTGCCGGGCCCCCTGTGAGTGTGGCCTGTAGGCCTCAGG	MUT1	29	29	1	A	G	sub	Intron up	Intron up	Intron up	45	78.3333333333333	62.1923937360179	62.406015037594	78.2541772982545	75.4651405081562	-2.7890367900983	1.18104798909518	1.28054053259963	1.12357589182808	-0.15696464077155	0.0192137781123834	yes	neg1	chr17:50196241T>C
chr17	50196241del	CT	C	COL1A1_e15	ENSE00000736751	COL1A1_e15_del29to29	GGCTCCCCAGGAACTCTAGGGACTGGCCGTGCTCAGTGGACTTAACGGGGCTTCCCCTCTCTCCTGCAGGGTGCTCGTGGAAATGATGGTGCTACTGGTGCTGCCGGGCCCCCTGTGAGTGTGGCCTGTAGGCCTCAGG	MUT1	29	29	1	A	∆1nt	∆1nt	Intron up	Intron up	Intron up	45	79.4957983193277	66.5639445300462	65.358361774744	78.2541772982545	78.027672637706	-0.226504660548499	0.927958483892242	1.28054053259963	1.26727972674135	-0.0132608058582799	0.834507089841097	no	mid	chr17:50196241del
chr17	50196241	T	A	COL1A1_e15	ENSE00000736751	COL1A1_e15_A29T	GGCTCCCCAGGAACTCTAGGGACTGGCCTGTGCTCAGTGGACTTAACGGGGCTTCCCCTCTCTCCTGCAGGGTGCTCGTGGAAATGATGGTGCTACTGGTGCTGCCGGGCCCCCTGTGAGTGTGGCCTGTAGGCCTCAGG	MUT1	29	29	1	A	U	sub	Intron up	Intron up	Intron up	45	82.0833333333333	73.5294117647059	66.6666666666667	78.2541772982545	80.8054024553689	2.5512251571144	0.699587425479835	1.28054053259963	1.43741496380753	0.1568744312079	0.000774431189220602	yes	pos1	chr17:50196241T>A
chr17	50196242	G	C	COL1A1_e15	ENSE00000736751	COL1A1_e15_C28G	GGCTCCCCAGGAACTCTAGGGACTGGCGAGTGCTCAGTGGACTTAACGGGGCTTCCCCTCTCTCCTGCAGGGTGCTCGTGGAAATGATGGTGCTACTGGTGCTGCCGGGCCCCCTGTGAGTGTGGCCTGTAGGCCTCAGG	MUT1	28	28	1	C	G	sub	Intron up	Intron up	Intron up	45	83.5245046923879	67.6104190260476	65.521327014218	78.2541772982545	78.4424022664194	0.188224968164896	0.777840416232042	1.28054053259963	1.29163630893004	0.01109577633041	0.836625460885572	no	mid	chr17:50196242G>C
chr17	50196222_50196242del	CCGTTAAGTCCACTGAGCACTG	C	COL1A1_e15	ENSE00000736751	COL1A1_e15_del28to48	GGCTCCCCAGGAACTCTAGGGACTGGCGGGCTTCCCCTCTCTCCTGCAGGGTGCTCGTGGAAATGATGGTGCTACTGGTGCTGCCGGGCCCCCTGTGAGTGTGGCCTGTAGGCCTCAGG	MUT1	28	48	21	CAGUGCUCAGUGGACUUAACG	∆21nt	∆21nt	Intron up	Intron up	Intron up	45	8.87400586019255	5.7699375229695	5.08613617719442	78.2541772982545	13.0253966594857	-65.2287806387688	0.621637003904551	1.28054053259963	-1.89871511953361	-3.17925565213324	0	yes	neg5	chr17:50196222_50196242del
chr17	50196242	G	A	COL1A1_e15	ENSE00000736751	COL1A1_e15_C28T	GGCTCCCCAGGAACTCTAGGGACTGGCTAGTGCTCAGTGGACTTAACGGGGCTTCCCCTCTCTCCTGCAGGGTGCTCGTGGAAATGATGGTGCTACTGGTGCTGCCGGGCCCCCTGTGAGTGTGGCCTGTAGGCCTCAGG	MUT1	28	28	1	C	U	sub	Intron up	Intron up	Intron up	45	82.8481012658228	69.419795221843	68.0603152844414	78.2541772982545	79.892524614869	1.6383473166145	0.579663913231219	1.28054053259963	1.3795906335003	0.0990501009006701	0.00863663787264847	yes	pos1	chr17:50196242G>A
chr17	50196237_50196242del	AGCACTG	A	COL1A1_e15	ENSE00000736751	COL1A1_e15_del28to33	GGCTCCCCAGGAACTCTAGGGACTGGCTCAGTGGACTTAACGGGGCTTCCCCTCTCTCCTGCAGGGTGCTCGTGGAAATGATGGTGCTACTGGTGCTGCCGGGCCCCCTGTGAGTGTGGCCTGTAGGCCTCAGG	MUT1	28	33	6	CAGUGC	∆6nt	∆6nt	Intron up	Intron up	Intron up	45	83.2151300236407	69.1203992514036	67.4293405114401	78.2541772982545	79.5981992588806	1.3440219606261	0.567374686996191	1.28054053259963	1.36136830164062	0.08082776904099	0.028068063945182	yes	pos1	chr17:50196237_50196242del
chr17	50196238_50196243del	GCACTGG	G	COL1A1_e15	ENSE00000736751	COL1A1_e15_del27to32	GGCTCCCCAGGAACTCTAGGGACTGGCTCAGTGGACTTAACGGGGCTTCCCCTCTCTCCTGCAGGGTGCTCGTGGAAATGATGGTGCTACTGGTGCTGCCGGGCCCCCTGTGAGTGTGGCCTGTAGGCCTCAGG	MUT1	27	32	6	CCAGUG	∆6nt	∆6nt	Intron up	Intron up	Intron up	45	83.2151300236407	69.1203992514036	67.4293405114401	78.2541772982545	79.5981992588806	1.3440219606261	0.567374686996191	1.28054053259963	1.36136830164062	0.08082776904099	0.028068063945182	yes	pos1	chr17:50196238_50196243del
chr17	50196239_50196244del	CACTGGC	C	COL1A1_e15	ENSE00000736751	COL1A1_e15_del26to31	GGCTCCCCAGGAACTCTAGGGACTGGCTCAGTGGACTTAACGGGGCTTCCCCTCTCTCCTGCAGGGTGCTCGTGGAAATGATGGTGCTACTGGTGCTGCCGGGCCCCCTGTGAGTGTGGCCTGTAGGCCTCAGG	MUT1	26	31	6	GCCAGU	∆6nt	∆6nt	Intron up	Intron up	Intron up	45	83.2151300236407	69.1203992514036	67.4293405114401	78.2541772982545	79.5981992588806	1.3440219606261	0.567374686996191	1.28054053259963	1.36136830164062	0.08082776904099	0.028068063945182	yes	pos1	chr17:50196239_50196244del
chr17	50196240_50196242del	ACTG	A	COL1A1_e15	ENSE00000736751	COL1A1_e15_del28to30	GGCTCCCCAGGAACTCTAGGGACTGGCTGCTCAGTGGACTTAACGGGGCTTCCCCTCTCTCCTGCAGGGTGCTCGTGGAAATGATGGTGCTACTGGTGCTGCCGGGCCCCCTGTGAGTGTGGCCTGTAGGCCTCAGG	MUT1	28	30	3	CAG	∆3nt	∆3nt	Intron up	Intron up	Intron up	45	75.1233958538993	60.5720122574055	61.4734299516908	78.2541772982545	74.4989657196753	-3.7552115785792	0.821910518953285	1.28054053259963	1.07206623097719	-0.20847430162244	2.47327068660836e-06	yes	neg1	chr17:50196240_50196242del
chr17	50196243	G	C	COL1A1_e15	ENSE00000736751	COL1A1_e15_C27G	GGCTCCCCAGGAACTCTAGGGACTGGGCAGTGCTCAGTGGACTTAACGGGGCTTCCCCTCTCTCCTGCAGGGTGCTCGTGGAAATGATGGTGCTACTGGTGCTGCCGGGCCCCCTGTGAGTGTGGCCTGTAGGCCTCAGG	MUT1	27	27	1	C	G	sub	Intron up	Intron up	Intron up	45	84.4202898550725	65.7163742690059	69.645732689211	78.2541772982545	79.0985741427273	0.844396844472795	0.614924237935517	1.28054053259963	1.33087746912293	0.0503369365233	0.212023932741818	no	mid	chr17:50196243G>C
chr17	50196223_50196243del	CGTTAAGTCCACTGAGCACTGG	C	COL1A1_e15	ENSE00000736751	COL1A1_e15_del27to47	GGCTCCCCAGGAACTCTAGGGACTGGGGGGCTTCCCCTCTCTCCTGCAGGGTGCTCGTGGAAATGATGGTGCTACTGGTGCTGCCGGGCCCCCTGTGAGTGTGGCCTGTAGGCCTCAGG	MUT1	27	47	21	CCAGUGCUCAGUGGACUUAAC	∆21nt	∆21nt	Intron up	Intron up	Intron up	45	0.205902539464653	0.122549019607843	0.303951367781155	78.2541772982545	0.94895239812178	-77.3052249001327	0.279685873037684	1.28054053259963	-4.64803199125466	-5.92857252385429	1.1984527552086e-87	yes	neg5	chr17:50196223_50196243del
chr17	50196241_50196243del	CTGG	C	COL1A1_e15	ENSE00000736751	COL1A1_e15_del27to29	GGCTCCCCAGGAACTCTAGGGACTGGGTGCTCAGTGGACTTAACGGGGCTTCCCCTCTCTCCTGCAGGGTGCTCGTGGAAATGATGGTGCTACTGGTGCTGCCGGGCCCCCTGTGAGTGTGGCCTGTAGGCCTCAGG	MUT1	27	29	3	CCA	∆3nt	∆3nt	Intron up	Intron up	Intron up	45	79.2260692464359	64.968152866242	62.5498007968128	78.2541772982545	76.459925158576	-1.7942521396785	1.07701221341631	1.28054053259963	1.17806246827982	-0.10247806431981	0.109289875035327	no	mid	chr17:50196241_50196243del
chr17	50196243	G	A	COL1A1_e15	ENSE00000736751	COL1A1_e15_C27T	GGCTCCCCAGGAACTCTAGGGACTGGTCAGTGCTCAGTGGACTTAACGGGGCTTCCCCTCTCTCCTGCAGGGTGCTCGTGGAAATGATGGTGCTACTGGTGCTGCCGGGCCCCCTGTGAGTGTGGCCTGTAGGCCTCAGG	MUT1	27	27	1	C	U	sub	Intron up	Intron up	Intron up	45	83.7931034482759	62.0071684587814	71.5447154471545	78.2541772982545	78.3109223381494	0.056745039894901	1.4126203811918	1.28054053259963	1.28387828645512	0.00333775385548996	0.975158062519087	no	mid	chr17:50196243G>A
chr17	50196244	C	A	COL1A1_e15	ENSE00000736751	COL1A1_e15_G26T	GGCTCCCCAGGAACTCTAGGGACTGTCCAGTGCTCAGTGGACTTAACGGGGCTTCCCCTCTCTCCTGCAGGGTGCTCGTGGAAATGATGGTGCTACTGGTGCTGCCGGGCCCCCTGTGAGTGTGGCCTGTAGGCCTCAGG	MUT1	26	26	1	G	U	sub	Intron up	Intron up	Intron up	45	83.3594976452119	67.84	70.2037351443124	78.2541772982545	80.0543404207807	1.8001631225262	0.627859787607953	1.28054053259963	1.38969410463043	0.1091535720308	0.00787998227094758	yes	pos1	chr17:50196244C>A
chr17	50196245	C	A	COL1A1_e15	ENSE00000736751	COL1A1_e15_G25T	GGCTCCCCAGGAACTCTAGGGACTTGCCAGTGCTCAGTGGACTTAACGGGGCTTCCCCTCTCTCCTGCAGGGTGCTCGTGGAAATGATGGTGCTACTGGTGCTGCCGGGCCCCCTGTGAGTGTGGCCTGTAGGCCTCAGG	MUT1	25	25	1	G	U	sub	Intron up	Intron up	Intron up	45	86.5945945945946	69.4704049844237	68.2110682110682	78.2541772982545	80.0255166164551	1.77133931820059	0.749270279665044	1.28054053259963	1.38788991335719	0.10734938075756	0.0296822692746854	yes	pos1	chr17:50196245C>A
chr17	50196240_50196245del	ACTGGCC	A	COL1A1_e15	ENSE00000736751	COL1A1_e15_del25to30	GGCTCCCCAGGAACTCTAGGGACTTGCTCAGTGGACTTAACGGGGCTTCCCCTCTCTCCTGCAGGGTGCTCGTGGAAATGATGGTGCTACTGGTGCTGCCGGGCCCCCTGTGAGTGTGGCCTGTAGGCCTCAGG	MUT1	25	30	6	GGCCAG	∆6nt	∆6nt	Intron up	Intron up	Intron up	45	83.1692913385827	68.042328042328	68.1675392670157	78.2541772982545	79.4733954366696	1.2192181384151	0.72093662186297	1.28054053259963	1.35370048872936	0.07315995612973	0.122549827382718	no	mid	chr17:50196240_50196245del
chr17	50196245_50196247del	CCAG	C	COL1A1_e15	ENSE00000736751	COL1A1_e15_del23to25	GGCTCCCCAGGAACTCTAGGGAGCCAGTGCTCAGTGGACTTAACGGGGCTTCCCCTCTCTCCTGCAGGGTGCTCGTGGAAATGATGGTGCTACTGGTGCTGCCGGGCCCCCTGTGAGTGTGGCCTGTAGGCCTCAGG	MUT1	23	25	3	CUG	∆3nt	∆3nt	Intron up	Intron up	Intron up	45	83.9598997493734	70.1058201058201	70.9944751381216	78.2541772982545	81.1182499402558	2.8640726420013	1.10535908791199	1.28054053259963	1.45771211563143	0.1771715830318	0.0194944953679327	yes	pos1	chr17:50196245_50196247del
chr17	50196247	G	C	COL1A1_e15	ENSE00000736751	COL1A1_e15_C23G	GGCTCCCCAGGAACTCTAGGGAGTGGCCAGTGCTCAGTGGACTTAACGGGGCTTCCCCTCTCTCCTGCAGGGTGCTCGTGGAAATGATGGTGCTACTGGTGCTGCCGGGCCCCCTGTGAGTGTGGCCTGTAGGCCTCAGG	MUT1	23	23	1	C	G	sub	Intron up	Intron up	Intron up	45	84.19452887538	70.6586826347305	71.5529753265602	78.2541772982545	81.4844014822448	3.23022418399029	0.816612583182834	1.28054053259963	1.48179806912914	0.20125753652951	0.000316085335442213	yes	pos1	chr17:50196247G>C
chr17	50196227_50196247del	AAGTCCACTGAGCACTGGCCAG	A	COL1A1_e15	ENSE00000736751	COL1A1_e15_del23to43	GGCTCCCCAGGAACTCTAGGGATAACGGGGCTTCCCCTCTCTCCTGCAGGGTGCTCGTGGAAATGATGGTGCTACTGGTGCTGCCGGGCCCCCTGTGAGTGTGGCCTGTAGGCCTCAGG	MUT1	23	43	21	CUGGCCAGUGCUCAGUGGACU	∆21nt	∆21nt	Intron up	Intron up	Intron up	45	71.6455696202532	60.3053435114504	59.6585804132974	78.2541772982545	73.7725127590208	-4.4816645392337	0.740525631766387	1.28054053259963	1.03417821423923	-0.2463623183604	2.35267351896202e-10	yes	neg1	chr17:50196227_50196247del
chr17	50196247del	AG	A	COL1A1_e15	ENSE00000736751	COL1A1_e15_del23to23	GGCTCCCCAGGAACTCTAGGGATGGCCAGTGCTCAGTGGACTTAACGGGGCTTCCCCTCTCTCCTGCAGGGTGCTCGTGGAAATGATGGTGCTACTGGTGCTGCCGGGCCCCCTGTGAGTGTGGCCTGTAGGCCTCAGG	MUT1	23	23	1	C	∆1nt	∆1nt	Intron up	Intron up	Intron up	45	80.859375	65.6716417910448	58.4821428571429	78.2541772982545	75.2053302624452	-3.0488470358093	1.67369812718552	1.28054053259963	1.1095934094605	-0.17094712313913	0.0737203714323035	yes	neg1	chr17:50196247del
chr17	50196247	G	A	COL1A1_e15	ENSE00000736751	COL1A1_e15_C23T	GGCTCCCCAGGAACTCTAGGGATTGGCCAGTGCTCAGTGGACTTAACGGGGCTTCCCCTCTCTCCTGCAGGGTGCTCGTGGAAATGATGGTGCTACTGGTGCTGCCGGGCCCCCTGTGAGTGTGGCCTGTAGGCCTCAGG	MUT1	23	23	1	C	U	sub	Intron up	Intron up	Intron up	45	77.7265745007681	67.6751592356688	67.9425837320574	78.2541772982545	79.2562237828974	1.00204648464289	0.889866847995302	1.28054053259963	1.34043968287108	0.0598991502714501	0.309761266299643	no	mid	chr17:50196247G>A
chr17	50196243_50196248del	GGCCAGT	G	COL1A1_e15	ENSE00000736751	COL1A1_e15_del22to27	GGCTCCCCAGGAACTCTAGGGCAGTGCTCAGTGGACTTAACGGGGCTTCCCCTCTCTCCTGCAGGGTGCTCGTGGAAATGATGGTGCTACTGGTGCTGCCGGGCCCCCTGTGAGTGTGGCCTGTAGGCCTCAGG	MUT1	22	27	6	ACUGGC	∆6nt	∆6nt	Intron up	Intron up	Intron up	45	82.5041459369818	66.8407310704961	66.4220183486239	78.2541772982545	78.4713720772901	0.217194779035601	0.681546007900807	1.28054053259963	1.29335029063961	0.01280975803998	0.784640084857255	no	mid	chr17:50196243_50196248del
chr17	50196248	T	G	COL1A1_e15	ENSE00000736751	COL1A1_e15_A22C	GGCTCCCCAGGAACTCTAGGGCCTGGCCAGTGCTCAGTGGACTTAACGGGGCTTCCCCTCTCTCCTGCAGGGTGCTCGTGGAAATGATGGTGCTACTGGTGCTGCCGGGCCCCCTGTGAGTGTGGCCTGTAGGCCTCAGG	MUT1	22	22	1	A	C	sub	Intron up	Intron up	Intron up	45	80.952380952381	63.1067961165049	65.5384615384615	78.2541772982545	76.9002916850697	-1.3538856131848	0.93438643254494	1.28054053259963	1.20268967915949	-0.0778508534401399	0.169921594383682	no	mid	chr17:50196248T>G
chr17	50196248del	GT	G	COL1A1_e15	ENSE00000736751	COL1A1_e15_del22to22	GGCTCCCCAGGAACTCTAGGGCTGGCCAGTGCTCAGTGGACTTAACGGGGCTTCCCCTCTCTCCTGCAGGGTGCTCGTGGAAATGATGGTGCTACTGGTGCTGCCGGGCCCCCTGTGAGTGTGGCCTGTAGGCCTCAGG	MUT1	22	22	1	A	∆1nt	∆1nt	Intron up	Intron up	Intron up	45	81.1079545454546	66.0237388724036	70.4968944099379	78.2541772982545	79.5116307363582	1.2574534381037	0.869410053473428	1.28054053259963	1.35604593738457	0.0755054047849399	0.190315940950566	no	mid	chr17:50196248del
chr17	50196248	T	C	COL1A1_e15	ENSE00000736751	COL1A1_e15_A22G	GGCTCCCCAGGAACTCTAGGGGCTGGCCAGTGCTCAGTGGACTTAACGGGGCTTCCCCTCTCTCCTGCAGGGTGCTCGTGGAAATGATGGTGCTACTGGTGCTGCCGGGCCCCCTGTGAGTGTGGCCTGTAGGCCTCAGG	MUT1	22	22	1	A	G	sub	Intron up	Intron up	Intron up	45	84.9823321554771	67.6579925650558	69.4610778443114	78.2541772982545	79.7763416981706	1.5221643999161	0.965412141128616	1.28054053259963	1.37237386840736	0.0918333358077301	0.154171299264164	no	mid	chr17:50196248T>C
chr17	50196246_50196248del	CAGT	C	COL1A1_e15	ENSE00000736751	COL1A1_e15_del22to24	GGCTCCCCAGGAACTCTAGGGGGCCAGTGCTCAGTGGACTTAACGGGGCTTCCCCTCTCTCCTGCAGGGTGCTCGTGGAAATGATGGTGCTACTGGTGCTGCCGGGCCCCCTGTGAGTGTGGCCTGTAGGCCTCAGG	MUT1	22	24	3	ACU	∆3nt	∆3nt	Intron up	Intron up	Intron up	45	85.6626506024096	68.1274900398406	71.5984147952444	78.2541772982545	80.6482069516357	2.3940296533812	0.783879588956708	1.28054053259963	1.4273114926774	0.14677096007777	0.00505203193200256	yes	pos1	chr17:50196246_50196248del
chr17	50196248	T	A	COL1A1_e15	ENSE00000736751	COL1A1_e15_A22T	GGCTCCCCAGGAACTCTAGGGTCTGGCCAGTGCTCAGTGGACTTAACGGGGCTTCCCCTCTCTCCTGCAGGGTGCTCGTGGAAATGATGGTGCTACTGGTGCTGCCGGGCCCCCTGTGAGTGTGGCCTGTAGGCCTCAGG	MUT1	22	22	1	A	U	sub	Intron up	Intron up	Intron up	45	82.9113924050633	67.0146137787056	64.968152866242	78.2541772982545	78.0554987223035	-0.198678575951006	1.05932867737773	1.28054053259963	1.26890349888726	-0.0116370337123699	0.874633705614886	no	mid	chr17:50196248T>A
chr17	50196228_50196248del	AGTCCACTGAGCACTGGCCAGT	A	COL1A1_e15	ENSE00000736751	COL1A1_e15_del22to42	GGCTCCCCAGGAACTCTAGGGTTAACGGGGCTTCCCCTCTCTCCTGCAGGGTGCTCGTGGAAATGATGGTGCTACTGGTGCTGCCGGGCCCCCTGTGAGTGTGGCCTGTAGGCCTCAGG	MUT1	22	42	21	ACUGGCCAGUGCUCAGUGGAC	∆21nt	∆21nt	Intron up	Intron up	Intron up	45	75.6616800920599	61.6416309012876	63.0565583634176	78.2541772982545	75.4367351013061	-2.81744219694841	0.57904482006476	1.28054053259963	1.12204232924583	-0.1584982033538	6.87554720382444e-07	yes	neg1	chr17:50196228_50196248del
chr17	50196249	C	A	COL1A1_e15	ENSE00000736751	COL1A1_e15_G21T	GGCTCCCCAGGAACTCTAGGTACTGGCCAGTGCTCAGTGGACTTAACGGGGCTTCCCCTCTCTCCTGCAGGGTGCTCGTGGAAATGATGGTGCTACTGGTGCTGCCGGGCCCCCTGTGAGTGTGGCCTGTAGGCCTCAGG	MUT1	21	21	1	G	U	sub	Intron up	Intron up	Intron up	45	79.5090715048026	63.5011441647597	63.938315539739	78.2541772982545	76.4485576605868	-1.8056196376677	0.812099778363765	1.28054053259963	1.17743100133418	-0.10310953126545	0.029923805294279	yes	neg1	chr17:50196249C>A
chr17	50196247_50196249del	AGTC	A	COL1A1_e15	ENSE00000736751	COL1A1_e15_del21to23	GGCTCCCCAGGAACTCTAGGTGGCCAGTGCTCAGTGGACTTAACGGGGCTTCCCCTCTCTCCTGCAGGGTGCTCGTGGAAATGATGGTGCTACTGGTGCTGCCGGGCCCCCTGTGAGTGTGGCCTGTAGGCCTCAGG	MUT1	21	23	3	GAC	∆3nt	∆3nt	Intron up	Intron up	Intron up	45	82.3815309842041	63.6798088410992	63.3728590250329	78.2541772982545	76.3330442073736	-1.9211330908809	0.846816763072611	1.28054053259963	1.17102612231419	-0.10951441028544	0.0266359141599947	yes	neg1	chr17:50196247_50196249del
chr17	50196250	C	A	COL1A1_e15	ENSE00000736751	COL1A1_e15_G20T	GGCTCCCCAGGAACTCTAGTGACTGGCCAGTGCTCAGTGGACTTAACGGGGCTTCCCCTCTCTCCTGCAGGGTGCTCGTGGAAATGATGGTGCTACTGGTGCTGCCGGGCCCCCTGTGAGTGTGGCCTGTAGGCCTCAGG	MUT1	20	20	1	G	U	sub	Intron up	Intron up	Intron up	45	77.8801843317972	62.3076923076923	63.9398998330551	78.2541772982545	76.0088474502686	-2.2453298479859	0.959195869985835	1.28054053259963	1.15316462870916	-0.12737590389047	0.0212604831512918	yes	neg1	chr17:50196250C>A
chr17	50196251	C	A	COL1A1_e15	ENSE00000736751	COL1A1_e15_G19T	GGCTCCCCAGGAACTCTATGGACTGGCCAGTGCTCAGTGGACTTAACGGGGCTTCCCCTCTCTCCTGCAGGGTGCTCGTGGAAATGATGGTGCTACTGGTGCTGCCGGGCCCCCTGTGAGTGTGGCCTGTAGGCCTCAGG	MUT1	19	19	1	G	U	sub	Intron up	Intron up	Intron up	45	74.5059288537549	57.3359073359073	62.2767857142857	78.2541772982545	73.5168824751866	-4.73729482306791	1.15170963487749	1.28054053259963	1.0210076179446	-0.25953291465503	1.89281708887425e-05	yes	neg1	chr17:50196251C>A
chr17	50196252	T	G	COL1A1_e15	ENSE00000736751	COL1A1_e15_A18C	GGCTCCCCAGGAACTCTCGGGACTGGCCAGTGCTCAGTGGACTTAACGGGGCTTCCCCTCTCTCCTGCAGGGTGCTCGTGGAAATGATGGTGCTACTGGTGCTGCCGGGCCCCCTGTGAGTGTGGCCTGTAGGCCTCAGG	MUT1	18	18	1	A	C	sub	Intron up	Intron up	Intron up	45	79.7202797202797	61.3793103448276	58.6666666666667	78.2541772982545	73.9518951132088	-4.3022821850457	2.04135043262407	1.28054053259963	1.04346979929639	-0.23707073330324	0.0338484385255209	yes	neg1	chr17:50196252T>G
chr17	50196250_50196252del	CCCT	C	COL1A1_e15	ENSE00000736751	COL1A1_e15_del18to20	GGCTCCCCAGGAACTCTGACTGGCCAGTGCTCAGTGGACTTAACGGGGCTTCCCCTCTCTCCTGCAGGGTGCTCGTGGAAATGATGGTGCTACTGGTGCTGCCGGGCCCCCTGTGAGTGTGGCCTGTAGGCCTCAGG	MUT1	18	20	3	AGG	∆3nt	∆3nt	Intron up	Intron up	Intron up	45	75.2348420153715	61.6450216450216	64.7109577221743	78.2541772982545	76.0483053924177	-2.2058719058368	0.71623438905241	1.28054053259963	1.15532965823704	-0.12521087436259	0.00216526824261555	yes	neg1	chr17:50196250_50196252del
chr17	50196232_50196252del	CACTGAGCACTGGCCAGTCCCT	C	COL1A1_e15	ENSE00000736751	COL1A1_e15_del18to38	GGCTCCCCAGGAACTCTGGACTTAACGGGGCTTCCCCTCTCTCCTGCAGGGTGCTCGTGGAAATGATGGTGCTACTGGTGCTGCCGGGCCCCCTGTGAGTGTGGCCTGTAGGCCTCAGG	MUT1	18	38	21	AGGGACUGGCCAGUGCUCAGU	∆21nt	∆21nt	Intron up	Intron up	Intron up	45	85.8895705521472	70.4829083016821	70.543093270366	78.2541772982545	81.0822995475331	2.8281222492786	0.517739144245827	1.28054053259963	1.45536666697623	0.1748261343766	3.95843633013852e-07	yes	pos1	chr17:50196232_50196252del
chr17	50196233_50196253del	ACTGAGCACTGGCCAGTCCCTA	A	COL1A1_e15	ENSE00000736751	COL1A1_e15_del17to37	GGCTCCCCAGGAACTCTGGACTTAACGGGGCTTCCCCTCTCTCCTGCAGGGTGCTCGTGGAAATGATGGTGCTACTGGTGCTGCCGGGCCCCCTGTGAGTGTGGCCTGTAGGCCTCAGG	MUT1	17	37	21	UAGGGACUGGCCAGUGCUCAG	∆21nt	∆21nt	Intron up	Intron up	Intron up	45	85.8895705521472	70.4829083016821	70.543093270366	78.2541772982545	81.0822995475331	2.8281222492786	0.517739144245827	1.28054053259963	1.45536666697623	0.1748261343766	3.95843633013852e-07	yes	pos1	chr17:50196233_50196253del
chr17	50196252del	CT	C	COL1A1_e15	ENSE00000736751	COL1A1_e15_del18to18	GGCTCCCCAGGAACTCTGGGACTGGCCAGTGCTCAGTGGACTTAACGGGGCTTCCCCTCTCTCCTGCAGGGTGCTCGTGGAAATGATGGTGCTACTGGTGCTGCCGGGCCCCCTGTGAGTGTGGCCTGTAGGCCTCAGG	MUT1	18	18	1	A	∆1nt	∆1nt	Intron up	Intron up	Intron up	45	87.7049180327869	74.0927419354839	74.8668796592119	78.2541772982545	83.6825241014086	5.42834680315409	0.640062252309057	1.28054053259963	1.63479348909957	0.35425295649994	8.44756240587656e-14	yes	pos1	chr17:50196252del
chr17	50196252	T	C	COL1A1_e15	ENSE00000736751	COL1A1_e15_A18G	GGCTCCCCAGGAACTCTGGGGACTGGCCAGTGCTCAGTGGACTTAACGGGGCTTCCCCTCTCTCCTGCAGGGTGCTCGTGGAAATGATGGTGCTACTGGTGCTGCCGGGCCCCCTGTGAGTGTGGCCTGTAGGCCTCAGG	MUT1	18	18	1	A	G	sub	Intron up	Intron up	Intron up	45	88.519977490152	70.7332490518331	74.2574257425743	78.2541772982545	82.3868453494497	4.1326680511952	0.523609594212632	1.28054053259963	1.54277973416452	0.26223920156489	7.40177649164406e-13	yes	pos1	chr17:50196252T>C
chr17	50196247_50196252del	AGTCCCT	A	COL1A1_e15	ENSE00000736751	COL1A1_e15_del18to23	GGCTCCCCAGGAACTCTTGGCCAGTGCTCAGTGGACTTAACGGGGCTTCCCCTCTCTCCTGCAGGGTGCTCGTGGAAATGATGGTGCTACTGGTGCTGCCGGGCCCCCTGTGAGTGTGGCCTGTAGGCCTCAGG	MUT1	18	23	6	AGGGAC	∆6nt	∆6nt	Intron up	Intron up	Intron up	45	80.3314917127072	68.5144124168514	65.4226125137212	78.2541772982545	78.676396389575	0.422219091320497	0.756706817908219	1.28054053259963	1.30552858173396	0.02498804913433	0.624161833867905	no	mid	chr17:50196247_50196252del
chr17	50196252	T	A	COL1A1_e15	ENSE00000736751	COL1A1_e15_A18T	GGCTCCCCAGGAACTCTTGGGACTGGCCAGTGCTCAGTGGACTTAACGGGGCTTCCCCTCTCTCCTGCAGGGTGCTCGTGGAAATGATGGTGCTACTGGTGCTGCCGGGCCCCCTGTGAGTGTGGCCTGTAGGCCTCAGG	MUT1	18	18	1	A	U	sub	Intron up	Intron up	Intron up	45	84.351145038168	70.0525394045534	65.9836065573771	78.2541772982545	79.5189776143372	1.2648003160827	0.963405740737315	1.28054053259963	1.35649698520288	0.0759564526032501	0.238453454870808	no	mid	chr17:50196252T>A
chr17	50196252_50196254del	CTAG	C	COL1A1_e15	ENSE00000736751	COL1A1_e15_del16to18	GGCTCCCCAGGAACTGGGACTGGCCAGTGCTCAGTGGACTTAACGGGGCTTCCCCTCTCTCCTGCAGGGTGCTCGTGGAAATGATGGTGCTACTGGTGCTGCCGGGCCCCCTGTGAGTGTGGCCTGTAGGCCTCAGG	MUT1	16	18	3	CUA	∆3nt	∆3nt	Intron up	Intron up	Intron up	45	83.8364167478092	68.7878787878788	71.1991434689508	78.2541772982545	80.7072696481293	2.4530923498748	0.702310135579452	1.28054053259963	1.4311002943512	0.15055976175157	0.00128533327059785	yes	pos1	chr17:50196252_50196254del
chr17	50196254	G	C	COL1A1_e15	ENSE00000736751	COL1A1_e15_C16G	GGCTCCCCAGGAACTGTAGGGACTGGCCAGTGCTCAGTGGACTTAACGGGGCTTCCCCTCTCTCCTGCAGGGTGCTCGTGGAAATGATGGTGCTACTGGTGCTGCCGGGCCCCCTGTGAGTGTGGCCTGTAGGCCTCAGG	MUT1	16	16	1	C	G	sub	Intron up	Intron up	Intron up	45	82.0097244732577	70.3900709219858	67.5298804780877	78.2541772982545	80.0946412615636	1.8404639633091	0.954008820076038	1.28054053259963	1.39221997241296	0.11167943981333	0.0801848948210212	yes	pos1	chr17:50196254G>C
chr17	50196234_50196254del	CTGAGCACTGGCCAGTCCCTAG	C	COL1A1_e15	ENSE00000736751	COL1A1_e15_del16to36	GGCTCCCCAGGAACTGTGGACTTAACGGGGCTTCCCCTCTCTCCTGCAGGGTGCTCGTGGAAATGATGGTGCTACTGGTGCTGCCGGGCCCCCTGTGAGTGTGGCCTGTAGGCCTCAGG	MUT1	16	36	21	CUAGGGACUGGCCAGUGCUCA	∆21nt	∆21nt	Intron up	Intron up	Intron up	45	85.73264781491	72.9920564872021	70.509125840538	78.2541772982545	81.9239924506987	3.6698151524442	0.443060004593955	1.28054053259963	1.51120638688289	0.23066585428326	2.63403618926239e-14	yes	pos1	chr17:50196234_50196254del
chr17	50196254del	AG	A	COL1A1_e15	ENSE00000736751	COL1A1_e15_del16to16	GGCTCCCCAGGAACTTAGGGACTGGCCAGTGCTCAGTGGACTTAACGGGGCTTCCCCTCTCTCCTGCAGGGTGCTCGTGGAAATGATGGTGCTACTGGTGCTGCCGGGCCCCCTGTGAGTGTGGCCTGTAGGCCTCAGG	MUT1	16	16	1	C	∆1nt	∆1nt	Intron up	Intron up	Intron up	45	81.1205846528624	66.289592760181	66.4242424242424	78.2541772982545	78.2787288411537	0.0245515428991983	0.782110754812488	1.28054053259963	1.28198388561822	0.00144335301859	0.981151349118842	no	mid	chr17:50196254del
chr17	50196254	G	A	COL1A1_e15	ENSE00000736751	COL1A1_e15_C16T	GGCTCCCCAGGAACTTTAGGGACTGGCCAGTGCTCAGTGGACTTAACGGGGCTTCCCCTCTCTCCTGCAGGGTGCTCGTGGAAATGATGGTGCTACTGGTGCTGCCGGGCCCCCTGTGAGTGTGGCCTGTAGGCCTCAGG	MUT1	16	16	1	C	U	sub	Intron up	Intron up	Intron up	45	83.4549878345499	70.3256936067551	65.1421508034611	78.2541772982545	79.2102097126938	0.956032414439301	0.786072981972257	1.28054053259963	1.33764318639756	0.05710265379793	0.272196857913058	no	mid	chr17:50196254G>A
chr17	50196251_50196256del	CCTAGAG	C	COL1A1_e15	ENSE00000736751	COL1A1_e15_del14to19	GGCTCCCCAGGAAGGACTGGCCAGTGCTCAGTGGACTTAACGGGGCTTCCCCTCTCTCCTGCAGGGTGCTCGTGGAAATGATGGTGCTACTGGTGCTGCCGGGCCCCCTGTGAGTGTGGCCTGTAGGCCTCAGG	MUT1	14	19	6	CUCUAG	∆6nt	∆6nt	Intron up	Intron up	Intron up	45	75.8262511803588	61.1594202898551	59.73630831643	78.2541772982545	74.1235603418897	-4.1306169563648	0.792908406717725	1.28054053259963	1.05240054609891	-0.22813998650072	6.19176246276186e-08	yes	neg1	chr17:50196251_50196256del
chr17	50196256	G	C	COL1A1_e15	ENSE00000736751	COL1A1_e15_C14G	GGCTCCCCAGGAAGTCTAGGGACTGGCCAGTGCTCAGTGGACTTAACGGGGCTTCCCCTCTCTCCTGCAGGGTGCTCGTGGAAATGATGGTGCTACTGGTGCTGCCGGGCCCCCTGTGAGTGTGGCCTGTAGGCCTCAGG	MUT1	14	14	1	C	G	sub	Intron up	Intron up	Intron up	45	83.0534351145038	68.4602649006623	69.4009216589862	78.2541772982545	80.0067643884027	1.75258709014819	0.645323337356473	1.28054053259963	1.38671718902959	0.10617665642996	0.0119769843086114	yes	pos1	chr17:50196256G>C
chr17	50196254_50196256del	AGAG	A	COL1A1_e15	ENSE00000736751	COL1A1_e15_del14to16	GGCTCCCCAGGAATAGGGACTGGCCAGTGCTCAGTGGACTTAACGGGGCTTCCCCTCTCTCCTGCAGGGTGCTCGTGGAAATGATGGTGCTACTGGTGCTGCCGGGCCCCCTGTGAGTGTGGCCTGTAGGCCTCAGG	MUT1	14	16	3	CUC	∆3nt	∆3nt	Intron up	Intron up	Intron up	45	82.8300258843831	65.213442325159	68.3928571428571	78.2541772982545	78.5824142541293	0.328236955874794	0.678990130497791	1.28054053259963	1.29993558878692	0.01939505618729	0.672360297992873	no	mid	chr17:50196254_50196256del
chr17	50196256del	AG	A	COL1A1_e15	ENSE00000736751	COL1A1_e15_del14to14	GGCTCCCCAGGAATCTAGGGACTGGCCAGTGCTCAGTGGACTTAACGGGGCTTCCCCTCTCTCCTGCAGGGTGCTCGTGGAAATGATGGTGCTACTGGTGCTGCCGGGCCCCCTGTGAGTGTGGCCTGTAGGCCTCAGG	MUT1	14	14	1	C	∆1nt	∆1nt	Intron up	Intron up	Intron up	45	80.0480769230769	66.743648960739	63.3152173913044	78.2541772982545	77.4658329987276	-0.7883442995269	1.16784614295197	1.28054053259963	1.2348042838231	-0.04573624877653	0.538925090670998	no	mid	chr17:50196256del
chr17	50196256	G	A	COL1A1_e15	ENSE00000736751	COL1A1_e15_C14T	GGCTCCCCAGGAATTCTAGGGACTGGCCAGTGCTCAGTGGACTTAACGGGGCTTCCCCTCTCTCCTGCAGGGTGCTCGTGGAAATGATGGTGCTACTGGTGCTGCCGGGCCCCCTGTGAGTGTGGCCTGTAGGCCTCAGG	MUT1	14	14	1	C	U	sub	Intron up	Intron up	Intron up	45	79.014598540146	66.4259927797834	68.978102189781	78.2541772982545	79.1775089238484	0.923331625593904	0.952311500451153	1.28054053259963	1.335658575997	0.0551180433973701	0.385300965489499	no	mid	chr17:50196256G>A
chr17	50196257	T	G	COL1A1_e15	ENSE00000736751	COL1A1_e15_A13C	GGCTCCCCAGGACCTCTAGGGACTGGCCAGTGCTCAGTGGACTTAACGGGGCTTCCCCTCTCTCCTGCAGGGTGCTCGTGGAAATGATGGTGCTACTGGTGCTGCCGGGCCCCCTGTGAGTGTGGCCTGTAGGCCTCAGG	MUT1	13	13	1	A	C	sub	Intron up	Intron up	Intron up	45	80.2547770700637	69.4698354661792	63.0057803468208	78.2541772982545	78.2111638949776	-0.0430134032769036	0.996276779872174	1.28054053259963	1.2780146648171	-0.00252586778252994	0.974519262212514	no	mid	chr17:50196257T>G
chr17	50196255_50196257del	GAGT	G	COL1A1_e15	ENSE00000736751	COL1A1_e15_del13to15	GGCTCCCCAGGACTAGGGACTGGCCAGTGCTCAGTGGACTTAACGGGGCTTCCCCTCTCTCCTGCAGGGTGCTCGTGGAAATGATGGTGCTACTGGTGCTGCCGGGCCCCCTGTGAGTGTGGCCTGTAGGCCTCAGG	MUT1	13	15	3	ACU	∆3nt	∆3nt	Intron up	Intron up	Intron up	45	81.8355640535373	66.2222222222222	66.4473684210526	78.2541772982545	78.2848635966332	0.0306862983787015	1.07347264795166	1.28054053259963	1.28234472387287	0.00180419127324005	0.981905506482893	no	mid	chr17:50196255_50196257del
chr17	50196257del	GT	G	COL1A1_e15	ENSE00000736751	COL1A1_e15_del13to13	GGCTCCCCAGGACTCTAGGGACTGGCCAGTGCTCAGTGGACTTAACGGGGCTTCCCCTCTCTCCTGCAGGGTGCTCGTGGAAATGATGGTGCTACTGGTGCTGCCGGGCCCCCTGTGAGTGTGGCCTGTAGGCCTCAGG	MUT1	13	13	1	A	∆1nt	∆1nt	Intron up	Intron up	Intron up	45	83.0808080808081	67.7339901477833	71.1734693877551	78.2541772982545	80.355104943525	2.1009276452705	1.09380970839016	1.28054053259963	1.40863811299941	0.12809758039978	0.0829830957892718	yes	pos1	chr17:50196257del
chr17	50196258del	TT	T	COL1A1_e15	ENSE00000736751	COL1A1_e15_del12to12	GGCTCCCCAGGACTCTAGGGACTGGCCAGTGCTCAGTGGACTTAACGGGGCTTCCCCTCTCTCCTGCAGGGTGCTCGTGGAAATGATGGTGCTACTGGTGCTGCCGGGCCCCCTGTGAGTGTGGCCTGTAGGCCTCAGG	MUT1	12	12	1	A	∆1nt	∆1nt	Intron up	Intron up	Intron up	45	83.0808080808081	67.7339901477833	71.1734693877551	78.2541772982545	80.355104943525	2.1009276452705	1.09380970839016	1.28054053259963	1.40863811299941	0.12809758039978	0.0829830957892718	yes	pos1	chr17:50196258del
chr17	50196257	T	C	COL1A1_e15	ENSE00000736751	COL1A1_e15_A13G	GGCTCCCCAGGAGCTCTAGGGACTGGCCAGTGCTCAGTGGACTTAACGGGGCTTCCCCTCTCTCCTGCAGGGTGCTCGTGGAAATGATGGTGCTACTGGTGCTGCCGGGCCCCCTGTGAGTGTGGCCTGTAGGCCTCAGG	MUT1	13	13	1	A	G	sub	Intron up	Intron up	Intron up	45	84.1372912801484	72.5720384204909	73.025641025641	78.2541772982545	82.5901232565148	4.3359459582603	0.661398288662566	1.28054053259963	1.55685242609576	0.27631189349613	3.53388674302056e-09	yes	pos1	chr17:50196257T>C
chr17	50196252_50196257del	CTAGAGT	C	COL1A1_e15	ENSE00000736751	COL1A1_e15_del13to18	GGCTCCCCAGGAGGGACTGGCCAGTGCTCAGTGGACTTAACGGGGCTTCCCCTCTCTCCTGCAGGGTGCTCGTGGAAATGATGGTGCTACTGGTGCTGCCGGGCCCCCTGTGAGTGTGGCCTGTAGGCCTCAGG	MUT1	13	18	6	ACUCUA	∆6nt	∆6nt	Intron up	Intron up	Intron up	45	84.5181674565561	69.5967741935484	70.1357466063349	78.2541772982545	80.6439829333996	2.3898056351451	0.62973168499123	1.28054053259963	1.42704086398642	0.14650033138679	0.000439253511606799	yes	pos1	chr17:50196252_50196257del
chr17	50196253_50196258del	TAGAGTT	T	COL1A1_e15	ENSE00000736751	COL1A1_e15_del12to17	GGCTCCCCAGGAGGGACTGGCCAGTGCTCAGTGGACTTAACGGGGCTTCCCCTCTCTCCTGCAGGGTGCTCGTGGAAATGATGGTGCTACTGGTGCTGCCGGGCCCCCTGTGAGTGTGGCCTGTAGGCCTCAGG	MUT1	12	17	6	AACUCU	∆6nt	∆6nt	Intron up	Intron up	Intron up	45	84.5181674565561	69.5967741935484	70.1357466063349	78.2541772982545	80.6439829333996	2.3898056351451	0.62973168499123	1.28054053259963	1.42704086398642	0.14650033138679	0.000439253511606799	yes	pos1	chr17:50196253_50196258del
chr17	50196237_50196257del	AGCACTGGCCAGTCCCTAGAGT	A	COL1A1_e15	ENSE00000736751	COL1A1_e15_del13to33	GGCTCCCCAGGATCAGTGGACTTAACGGGGCTTCCCCTCTCTCCTGCAGGGTGCTCGTGGAAATGATGGTGCTACTGGTGCTGCCGGGCCCCCTGTGAGTGTGGCCTGTAGGCCTCAGG	MUT1	13	33	21	ACUCUAGGGACUGGCCAGUGC	∆21nt	∆21nt	Intron up	Intron up	Intron up	45	83.2411067193676	68.8102893890675	68.6567164179105	78.2541772982545	79.895422778124	1.6412454798695	0.631605970436474	1.28054053259963	1.37977105262763	0.0992305200279999	0.0162397659989919	yes	pos1	chr17:50196237_50196257del
chr17	50196257	T	A	COL1A1_e15	ENSE00000736751	COL1A1_e15_A13T	GGCTCCCCAGGATCTCTAGGGACTGGCCAGTGCTCAGTGGACTTAACGGGGCTTCCCCTCTCTCCTGCAGGGTGCTCGTGGAAATGATGGTGCTACTGGTGCTGCCGGGCCCCCTGTGAGTGTGGCCTGTAGGCCTCAGG	MUT1	13	13	1	A	U	sub	Intron up	Intron up	Intron up	45	81.3207547169811	68.7813021702838	65.377532228361	78.2541772982545	78.8228291373414	0.568651839086898	0.940383163501897	1.28054053259963	1.31427890940915	0.0337383768095201	0.593517840079304	no	mid	chr17:50196257T>A
chr17	50196258	T	G	COL1A1_e15	ENSE00000736751	COL1A1_e15_A12C	GGCTCCCCAGGCACTCTAGGGACTGGCCAGTGCTCAGTGGACTTAACGGGGCTTCCCCTCTCTCCTGCAGGGTGCTCGTGGAAATGATGGTGCTACTGGTGCTGCCGGGCCCCCTGTGAGTGTGGCCTGTAGGCCTCAGG	MUT1	12	12	1	A	C	sub	Intron up	Intron up	Intron up	45	82.0422535211268	65.4188948306596	63.7184115523466	78.2541772982545	77.0665267225974	-1.18765057565711	0.99568165553124	1.28054053259963	1.21207147378032	-0.06846905881931	0.26451205595695	no	mid	chr17:50196258T>G
chr17	50196238_50196258del	GCACTGGCCAGTCCCTAGAGTT	G	COL1A1_e15	ENSE00000736751	COL1A1_e15_del12to32	GGCTCCCCAGGCTCAGTGGACTTAACGGGGCTTCCCCTCTCTCCTGCAGGGTGCTCGTGGAAATGATGGTGCTACTGGTGCTGCCGGGCCCCCTGTGAGTGTGGCCTGTAGGCCTCAGG	MUT1	12	32	21	AACUCUAGGGACUGGCCAGUG	∆21nt	∆21nt	Intron up	Intron up	Intron up	45	85.0200624164066	71.0876548875631	72.16796875	78.2541772982545	81.804794599257	3.5506173010025	0.465134899554522	1.28054053259963	1.50317773571699	0.22263720311736	2.09354679797619e-12	yes	pos1	chr17:50196238_50196258del
chr17	50196239_50196259del	CACTGGCCAGTCCCTAGAGTTC	C	COL1A1_e15	ENSE00000736751	COL1A1_e15_del11to31	GGCTCCCCAGGCTCAGTGGACTTAACGGGGCTTCCCCTCTCTCCTGCAGGGTGCTCGTGGAAATGATGGTGCTACTGGTGCTGCCGGGCCCCCTGTGAGTGTGGCCTGTAGGCCTCAGG	MUT1	11	31	21	GAACUCUAGGGACUGGCCAGU	∆21nt	∆21nt	Intron up	Intron up	Intron up	45	85.0200624164066	71.0876548875631	72.16796875	78.2541772982545	81.804794599257	3.5506173010025	0.465134899554522	1.28054053259963	1.50317773571699	0.22263720311736	2.09354679797619e-12	yes	pos1	chr17:50196239_50196259del
chr17	50196258	T	C	COL1A1_e15	ENSE00000736751	COL1A1_e15_A12G	GGCTCCCCAGGGACTCTAGGGACTGGCCAGTGCTCAGTGGACTTAACGGGGCTTCCCCTCTCTCCTGCAGGGTGCTCGTGGAAATGATGGTGCTACTGGTGCTGCCGGGCCCCCTGTGAGTGTGGCCTGTAGGCCTCAGG	MUT1	12	12	1	A	G	sub	Intron up	Intron up	Intron up	45	85.5491329479769	71.9367588932806	64.1434262948207	78.2541772982545	79.3849582283893	1.1307809301348	1.00127630257153	1.28054053259963	1.34828791490966	0.0677473823100301	0.309761266299643	no	mid	chr17:50196258T>C
chr17	50196258	T	A	COL1A1_e15	ENSE00000736751	COL1A1_e15_A12T	GGCTCCCCAGGTACTCTAGGGACTGGCCAGTGCTCAGTGGACTTAACGGGGCTTCCCCTCTCTCCTGCAGGGTGCTCGTGGAAATGATGGTGCTACTGGTGCTGCCGGGCCCCCTGTGAGTGTGGCCTGTAGGCCTCAGG	MUT1	12	12	1	A	U	sub	Intron up	Intron up	Intron up	45	81.5822002472188	66.3500678426052	70.0276243093923	78.2541772982545	79.4969311118591	1.2427538136046	0.818658289090293	1.28054053259963	1.35514384174795	0.07460330914832	0.168413186678974	no	mid	chr17:50196258T>A
chr17	50196256_50196258del	AGTT	A	COL1A1_e15	ENSE00000736751	COL1A1_e15_del12to14	GGCTCCCCAGGTCTAGGGACTGGCCAGTGCTCAGTGGACTTAACGGGGCTTCCCCTCTCTCCTGCAGGGTGCTCGTGGAAATGATGGTGCTACTGGTGCTGCCGGGCCCCCTGTGAGTGTGGCCTGTAGGCCTCAGG	MUT1	12	14	3	AAC	∆3nt	∆3nt	Intron up	Intron up	Intron up	45	81.0344827586207	66.8674698795181	68.8461538461538	78.2541772982545	79.274015483436	1.0198381851815	0.784291709740868	1.28054053259963	1.34152219763502	0.06098166503539	0.240289038371323	no	mid	chr17:50196256_50196258del
chr17	50196259	C	A	COL1A1_e15	ENSE00000736751	COL1A1_e15_G11T	GGCTCCCCAGTAACTCTAGGGACTGGCCAGTGCTCAGTGGACTTAACGGGGCTTCCCCTCTCTCCTGCAGGGTGCTCGTGGAAATGATGGTGCTACTGGTGCTGCCGGGCCCCCTGTGAGTGTGGCCTGTAGGCCTCAGG	MUT1	11	11	1	G	U	sub	Intron up	Intron up	Intron up	45	82.7464788732394	67.9939894815928	71.0823909531503	78.2541772982545	80.3778792645887	2.1237019663342	0.603630703137877	1.28054053259963	1.410081466018	0.12954093341837	0.00108717363903546	yes	pos1	chr17:50196259C>A
chr17	50196254_50196259del	AGAGTTC	A	COL1A1_e15	ENSE00000736751	COL1A1_e15_del11to16	GGCTCCCCAGTAGGGACTGGCCAGTGCTCAGTGGACTTAACGGGGCTTCCCCTCTCTCCTGCAGGGTGCTCGTGGAAATGATGGTGCTACTGGTGCTGCCGGGCCCCCTGTGAGTGTGGCCTGTAGGCCTCAGG	MUT1	11	16	6	GAACUC	∆6nt	∆6nt	Intron up	Intron up	Intron up	45	85.7142857142857	70.7352941176471	71.0144927536232	78.2541772982545	81.3191516821295	3.064974383875	0.597336174415622	1.28054053259963	1.47088271192606	0.19034217932643	2.21963192845241e-06	yes	pos1	chr17:50196254_50196259del
chr17	50196260	C	A	COL1A1_e15	ENSE00000736751	COL1A1_e15_G10T	GGCTCCCCATGAACTCTAGGGACTGGCCAGTGCTCAGTGGACTTAACGGGGCTTCCCCTCTCTCCTGCAGGGTGCTCGTGGAAATGATGGTGCTACTGGTGCTGCCGGGCCCCCTGTGAGTGTGGCCTGTAGGCCTCAGG	MUT1	10	10	1	G	U	sub	Intron up	Intron up	Intron up	45	82.2491730981257	66.0714285714286	68.4023668639053	78.2541772982545	78.8529298402081	0.598752541953596	0.767021074711499	1.28054053259963	1.31608310068239	0.0355425680827601	0.486739206119418	no	mid	chr17:50196260C>A
chr17	50196240_50196260del	ACTGGCCAGTCCCTAGAGTTCC	A	COL1A1_e15	ENSE00000736751	COL1A1_e15_del10to30	GGCTCCCCATGCTCAGTGGACTTAACGGGGCTTCCCCTCTCTCCTGCAGGGTGCTCGTGGAAATGATGGTGCTACTGGTGCTGCCGGGCCCCCTGTGAGTGTGGCCTGTAGGCCTCAGG	MUT1	10	30	21	GGAACUCUAGGGACUGGCCAG	∆21nt	∆21nt	Intron up	Intron up	Intron up	45	86.7443554260743	70.9774436090226	74.1137675185491	78.2541772982545	82.3632705251593	4.1090932269048	0.586029147142806	1.28054053259963	1.54115596201861	0.26061542941898	2.02595494328556e-10	yes	pos1	chr17:50196240_50196260del
chr17	50196261	T	G	COL1A1_e15	ENSE00000736751	COL1A1_e15_A9C	GGCTCCCCCGGAACTCTAGGGACTGGCCAGTGCTCAGTGGACTTAACGGGGCTTCCCCTCTCTCCTGCAGGGTGCTCGTGGAAATGATGGTGCTACTGGTGCTGCCGGGCCCCCTGTGAGTGTGGCCTGTAGGCCTCAGG	MUT1	9	9	1	A	C	sub	Intron up	Intron up	Intron up	45	82.3108384458078	64.7118301314459	68.1917211328976	78.2541772982545	78.287930504825	0.0337532065704971	0.735381217812319	1.28054053259963	1.28252514300019	0.00198461040056008	0.974519262212514	no	mid	chr17:50196261T>G
chr17	50196261del	CT	C	COL1A1_e15	ENSE00000736751	COL1A1_e15_del9to9	GGCTCCCCGGAACTCTAGGGACTGGCCAGTGCTCAGTGGACTTAACGGGGCTTCCCCTCTCTCCTGCAGGGTGCTCGTGGAAATGATGGTGCTACTGGTGCTGCCGGGCCCCCTGTGAGTGTGGCCTGTAGGCCTCAGG	MUT1	9	9	1	A	∆1nt	∆1nt	Intron up	Intron up	Intron up	45	82.0175438596491	71.2053571428571	71.6186252771619	78.2541772982545	81.6741872559412	3.4200099576867	0.992196128544436	1.28054053259963	1.49442740804179	0.21388687544216	0.00187562647032029	yes	pos1	chr17:50196261del
chr17	50196261	T	C	COL1A1_e15	ENSE00000736751	COL1A1_e15_A9G	GGCTCCCCGGGAACTCTAGGGACTGGCCAGTGCTCAGTGGACTTAACGGGGCTTCCCCTCTCTCCTGCAGGGTGCTCGTGGAAATGATGGTGCTACTGGTGCTGCCGGGCCCCCTGTGAGTGTGGCCTGTAGGCCTCAGG	MUT1	9	9	1	A	G	sub	Intron up	Intron up	Intron up	45	84.7917923958962	71.1065573770492	69.9777613046701	78.2541772982545	81.1154863873886	2.8613090891341	0.569753003379203	1.28054053259963	1.45753169650411	0.17699116390448	3.32075305972768e-06	yes	pos1	chr17:50196261T>C
chr17	50196241_50196261del	CTGGCCAGTCCCTAGAGTTCCT	C	COL1A1_e15	ENSE00000736751	COL1A1_e15_del9to29	GGCTCCCCGTGCTCAGTGGACTTAACGGGGCTTCCCCTCTCTCCTGCAGGGTGCTCGTGGAAATGATGGTGCTACTGGTGCTGCCGGGCCCCCTGTGAGTGTGGCCTGTAGGCCTCAGG	MUT1	9	29	21	AGGAACUCUAGGGACUGGCCA	∆21nt	∆21nt	Intron up	Intron up	Intron up	45	85.7188498402556	71.0509138381201	73.3406272793581	78.2541772982545	82.1393956253059	3.8852183270514	0.397028324111666	1.28054053259963	1.5258203361961	0.24527980359647	2.8542778307038e-19	yes	pos1	chr17:50196241_50196261del
chr17	50196256_50196261del	AGTTCCT	A	COL1A1_e15	ENSE00000736751	COL1A1_e15_del9to14	GGCTCCCCTCTAGGGACTGGCCAGTGCTCAGTGGACTTAACGGGGCTTCCCCTCTCTCCTGCAGGGTGCTCGTGGAAATGATGGTGCTACTGGTGCTGCCGGGCCCCCTGTGAGTGTGGCCTGTAGGCCTCAGG	MUT1	9	14	6	AGGAAC	∆6nt	∆6nt	Intron up	Intron up	Intron up	45	83.5091083413231	72.7177334732424	69.453734671126	78.2541772982545	81.4775954109722	3.2234181127177	0.694184361983716	1.28054053259963	1.48134702131083	0.2008064887112	2.0849637658397e-05	yes	pos1	chr17:50196256_50196261del
chr17	50196257_50196262del	GTTCCTG	G	COL1A1_e15	ENSE00000736751	COL1A1_e15_del8to13	GGCTCCCCTCTAGGGACTGGCCAGTGCTCAGTGGACTTAACGGGGCTTCCCCTCTCTCCTGCAGGGTGCTCGTGGAAATGATGGTGCTACTGGTGCTGCCGGGCCCCCTGTGAGTGTGGCCTGTAGGCCTCAGG	MUT1	8	13	6	CAGGAA	∆6nt	∆6nt	Intron up	Intron up	Intron up	45	83.5091083413231	72.7177334732424	69.453734671126	78.2541772982545	81.4775954109722	3.2234181127177	0.694184361983716	1.28054053259963	1.48134702131083	0.2008064887112	2.0849637658397e-05	yes	pos1	chr17:50196257_50196262del
chr17	7674357del	AG	A	TP53_e7	ENSE00003712342	TP53_e7_del4to4	GGCTCCCCTGCTTGCCACAGGTCTCCCCAAGGCGCACTGGCCTCATCTTGGGCCTGTGTTATCTCCTAGGTTGGCTCTGACTGTACCACCATCCACTACAACTACATGTGTAACAGTTCCTGCATGGGCGGCATGAACCGGAGGCCCATCCTCACCATCATCACACTGGAAGACTCCAGGTCAGGAGCCACTTGCCACCCTGCA	MUT4	4	4	1	C	∆1nt	∆1nt	Intron up	Intron up	Intron up	110	90.8333333333333	95.5357142857143	92.741935483871	92.918598991848	95.5302282541083	2.6116292622603	0.932454290358209	2.574252059578	3.06210537986108	0.48785332028308	0.0955495282903065	yes	pos1	chr17:7674357del
chr17	7674358del	GG	G	TP53_e7	ENSE00003712342	TP53_e7_del3to3	GGCTCCCCTGCTTGCCACAGGTCTCCCCAAGGCGCACTGGCCTCATCTTGGGCCTGTGTTATCTCCTAGGTTGGCTCTGACTGTACCACCATCCACTACAACTACATGTGTAACAGTTCCTGCATGGGCGGCATGAACCGGAGGCCCATCCTCACCATCATCACACTGGAAGACTCCAGGTCAGGAGCCACTTGCCACCCTGCA	MUT4	3	3	1	C	∆1nt	∆1nt	Intron up	Intron up	Intron up	110	90.8333333333333	95.5357142857143	92.741935483871	92.918598991848	95.5302282541083	2.6116292622603	0.932454290358209	2.574252059578	3.06210537986108	0.48785332028308	0.0955495282903065	yes	pos1	chr17:7674358del
chr17	50196261	T	A	COL1A1_e15	ENSE00000736751	COL1A1_e15_A9T	GGCTCCCCTGGAACTCTAGGGACTGGCCAGTGCTCAGTGGACTTAACGGGGCTTCCCCTCTCTCCTGCAGGGTGCTCGTGGAAATGATGGTGCTACTGGTGCTGCCGGGCCCCCTGTGAGTGTGGCCTGTAGGCCTCAGG	MUT1	9	9	1	A	U	sub	Intron up	Intron up	Intron up	45	83.7053571428571	73.2186732186732	70.4960835509138	78.2541772982545	81.9920220990146	3.7378448007601	1.04878139163556	1.28054053259963	1.51580707462964	0.23526654203001	0.00140788764095944	yes	pos1	chr17:50196261T>A
chr17	50196260_50196262del	CCTG	C	COL1A1_e15	ENSE00000736751	COL1A1_e15_del8to10	GGCTCCCGAACTCTAGGGACTGGCCAGTGCTCAGTGGACTTAACGGGGCTTCCCCTCTCTCCTGCAGGGTGCTCGTGGAAATGATGGTGCTACTGGTGCTGCCGGGCCCCCTGTGAGTGTGGCCTGTAGGCCTCAGG	MUT1	8	10	3	CAG	∆3nt	∆3nt	Intron up	Intron up	Intron up	45	79.0147783251232	66.4383561643836	63.4458672875437	78.2541772982545	77.3775261492595	-0.876651148995	0.757306066417116	1.28054053259963	1.22975254825803	-0.0507879843415999	0.280490701074078	no	mid	chr17:50196260_50196262del
chr17	50196262	G	C	COL1A1_e15	ENSE00000736751	COL1A1_e15_C8G	GGCTCCCGAGGAACTCTAGGGACTGGCCAGTGCTCAGTGGACTTAACGGGGCTTCCCCTCTCTCCTGCAGGGTGCTCGTGGAAATGATGGTGCTACTGGTGCTGCCGGGCCCCCTGTGAGTGTGGCCTGTAGGCCTCAGG	MUT1	8	8	1	C	G	sub	Intron up	Intron up	Intron up	45	80.0904977375566	63.0573248407643	64.9382716049383	78.2541772982545	76.6138226553256	-1.6403546429289	1.13140213252136	1.28054053259963	1.18663237682769	-0.0939081557719399	0.168044052039784	no	mid	chr17:50196262G>C
chr17	50196262	G	A	COL1A1_e15	ENSE00000736751	COL1A1_e15_C8T	GGCTCCCTAGGAACTCTAGGGACTGGCCAGTGCTCAGTGGACTTAACGGGGCTTCCCCTCTCTCCTGCAGGGTGCTCGTGGAAATGATGGTGCTACTGGTGCTGCCGGGCCCCCTGTGAGTGTGGCCTGTAGGCCTCAGG	MUT1	8	8	1	C	U	sub	Intron up	Intron up	Intron up	45	88.8225255972696	70.859167404783	72.0524017467249	78.2541772982545	81.7227447502054	3.4685674519509	0.61747041076276	1.28054053259963	1.49767495233362	0.21713441973399	2.69006695891403e-07	yes	pos1	chr17:50196262G>A
chr17	50196263	G	C	COL1A1_e15	ENSE00000736751	COL1A1_e15_C7G	GGCTCCGCAGGAACTCTAGGGACTGGCCAGTGCTCAGTGGACTTAACGGGGCTTCCCCTCTCTCCTGCAGGGTGCTCGTGGAAATGATGGTGCTACTGGTGCTGCCGGGCCCCCTGTGAGTGTGGCCTGTAGGCCTCAGG	MUT1	7	7	1	C	G	sub	Intron up	Intron up	Intron up	45	72.7030625832224	61.3636363636364	58.356940509915	78.2541772982545	73.6431457038892	-4.6110315943653	0.959045289590496	1.28054053259963	1.02750270652825	-0.25303782607138	5.35214251663348e-07	yes	neg1	chr17:50196263G>C
chr17	50196261_50196263del	CTGG	C	COL1A1_e15	ENSE00000736751	COL1A1_e15_del7to9	GGCTCCGGAACTCTAGGGACTGGCCAGTGCTCAGTGGACTTAACGGGGCTTCCCCTCTCTCCTGCAGGGTGCTCGTGGAAATGATGGTGCTACTGGTGCTGCCGGGCCCCCTGTGAGTGTGGCCTGTAGGCCTCAGG	MUT1	7	9	3	CCA	∆3nt	∆3nt	Intron up	Intron up	Intron up	45	79.769392033543	60.2895553257497	58.7053571428572	78.2541772982545	73.4588826696368	-4.7952946286177	0.824949650308672	1.28054053259963	1.01803070234376	-0.26250983025587	1.04713365927945e-09	yes	neg1	chr17:50196261_50196263del
chr17	80110662	A	C	GAA_e10	ENSE00004011649	GAA_e10_A6C	GGCTCCGTGGGGCTTCCATGCAGGCCCTGGGTGGGGCCGGGTCTCCCCACTGCAGCCTCTCGTTGTCCAGGTATGGCCCGGGTCCACTGCCTTCCCCGACTTCACCAACCCCACAGCCCTGGCCTGGTGGGAGGACATGGTGGCTGAGTTCCATGACCAGGTGCCCTTCGACGGCATGTGGATTGTAAGTGTGGCCCCCTCCTGAGCAT	MUT5	6	6	1	A	C	sub	Intron up	Intron up	Intron up	114	5.17241379310345	5.33333333333333	17.2774869109948	20.2562059927713	22.3494406439322	2.0932346511609	4.14202626897135	-1.37035770516638	-1.24541745949477	0.12494024567161	0.668979345606951	no	mid	chr17:80110662A>C
chr17	50196263	G	A	COL1A1_e15	ENSE00000736751	COL1A1_e15_C7T	GGCTCCTCAGGAACTCTAGGGACTGGCCAGTGCTCAGTGGACTTAACGGGGCTTCCCCTCTCTCCTGCAGGGTGCTCGTGGAAATGATGGTGCTACTGGTGCTGCCGGGCCCCCTGTGAGTGTGGCCTGTAGGCCTCAGG	MUT1	7	7	1	C	U	sub	Intron up	Intron up	Intron up	45	77.0534550195567	63.0829015544042	60.8203677510608	78.2541772982545	75.2305536044529	-3.0236236938016	0.905236671135762	1.28054053259963	1.11094655291543	-0.1695939796842	0.000739893081849623	yes	neg1	chr17:50196263G>A
chr17	80110661_80110681del	TCAGTGGGGCTTCCATGCAGGC	T	GAA_e10	ENSE00004011649	GAA_e10_del5to25	GGCTCCTGGGTGGGGCCGGGTCTCCCCACTGCAGCCTCTCGTTGTCCAGGTATGGCCCGGGTCCACTGCCTTCCCCGACTTCACCAACCCCACAGCCCTGGCCTGGTGGGAGGACATGGTGGCTGAGTTCCATGACCAGGTGCCCTTCGACGGCATGTGGATTGTAAGTGTGGCCCCCTCCTGAGCAT	MUT5	5	25	21	CAGUGGGGCUUCCAUGCAGGC	∆21nt	∆21nt	Intron up	Intron up	Intron up	114	9.24657534246575	20.4	30.2593659942363	20.2562059927713	31.671049641472	11.4148436487007	3.50849651634749	-1.37035770516638	-0.768930544233076	0.601427160933304	0.00063244253350691	yes	pos2	chr17:80110661_80110681del
chr17	80110662_80110682del	CAGTGGGGCTTCCATGCAGGCC	C	GAA_e10	ENSE00004011649	GAA_e10_del6to26	GGCTCCTGGGTGGGGCCGGGTCTCCCCACTGCAGCCTCTCGTTGTCCAGGTATGGCCCGGGTCCACTGCCTTCCCCGACTTCACCAACCCCACAGCCCTGGCCTGGTGGGAGGACATGGTGGCTGAGTTCCATGACCAGGTGCCCTTCGACGGCATGTGGATTGTAAGTGTGGCCCCCTCCTGAGCAT	MUT5	6	26	21	AGUGGGGCUUCCAUGCAGGCC	∆21nt	∆21nt	Intron up	Intron up	Intron up	114	9.24657534246575	20.4	30.2593659942363	20.2562059927713	31.671049641472	11.4148436487007	3.50849651634749	-1.37035770516638	-0.768930544233076	0.601427160933304	0.00063244253350691	yes	pos2	chr17:80110662_80110682del
chr17	50196264	G	C	COL1A1_e15	ENSE00000736751	COL1A1_e15_C6G	GGCTCGCCAGGAACTCTAGGGACTGGCCAGTGCTCAGTGGACTTAACGGGGCTTCCCCTCTCTCCTGCAGGGTGCTCGTGGAAATGATGGTGCTACTGGTGCTGCCGGGCCCCCTGTGAGTGTGGCCTGTAGGCCTCAGG	MUT1	6	6	1	C	G	sub	Intron up	Intron up	Intron up	45	84.2286501377411	67.5852066715011	67.27969348659	78.2541772982545	79.0179238231292	0.763746524874698	0.616667579850241	1.28054053259963	1.32600615268519	0.0454656200855601	0.261698574110897	no	mid	chr17:50196264G>C
chr9	128325709	A	G	COQ4_e4	ENSE00001109889	COQ4_e4_A1G	GGCTCGCTGTAGTTGGATCGTTCACCTACCTTTGCCCACACCCTCCCAATGCCCAAGTCTTGCCTTTCAGGGAGCGTCCCCGGATTTCGACATCCACCCTCGACCTGGGCAAGCTCCAGAGCCTGCCGGAAGGCTCCCTCGGTCGCGAGTATCTCCGTTTCCTGGATGTGAACGTGAGTTTTCAGCTCCTGTGTATCT	MUT4	1	1	1	A	G	sub	Intron up	Intron up	Intron up	103	60.9195402298851	38.0281690140845	36.3636363636364	67.6842618939204	58.735020729951	-8.9492411639694	2.87577160596647	0.739299325133075	0.353021973533196	-0.386277351599879	0.00238199411231128	yes	neg1	chr9:128325709A>G
chr17	80110662_80110667del	CAGTGGG	C	GAA_e10	ENSE00004011649	GAA_e10_del6to11	GGCTCGCTTCCATGCAGGCCCTGGGTGGGGCCGGGTCTCCCCACTGCAGCCTCTCGTTGTCCAGGTATGGCCCGGGTCCACTGCCTTCCCCGACTTCACCAACCCCACAGCCCTGGCCTGGTGGGAGGACATGGTGGCTGAGTTCCATGACCAGGTGCCCTTCGACGGCATGTGGATTGTAAGTGTGGCCCCCTCCTGAGCAT	MUT5	6	11	6	AGUGGG	∆6nt	∆6nt	Intron up	Intron up	Intron up					20.2562059927713				-1.37035770516638				no	mid	chr17:80110662_80110667del
chr17	80110662_80110664del	CAGT	C	GAA_e10	ENSE00004011649	GAA_e10_del6to8	GGCTCGGGGCTTCCATGCAGGCCCTGGGTGGGGCCGGGTCTCCCCACTGCAGCCTCTCGTTGTCCAGGTATGGCCCGGGTCCACTGCCTTCCCCGACTTCACCAACCCCACAGCCCTGGCCTGGTGGGAGGACATGGTGGCTGAGTTCCATGACCAGGTGCCCTTCGACGGCATGTGGATTGTAAGTGTGGCCCCCTCCTGAGCAT	MUT5	6	8	3	AGU	∆3nt	∆3nt	Intron up	Intron up	Intron up	114	9.52380952380952	11.7647058823529	18.9189189189189	20.2562059927713	32.1079820267798	11.8517760340085	5.10900346590222	-1.37035770516638	-0.748813811536492	0.621543893629888	0.0152385642480478	yes	pos2	chr17:80110662_80110664del
chr17	80110662	A	G	GAA_e10	ENSE00004011649	GAA_e10_A6G	GGCTCGGTGGGGCTTCCATGCAGGCCCTGGGTGGGGCCGGGTCTCCCCACTGCAGCCTCTCGTTGTCCAGGTATGGCCCGGGTCCACTGCCTTCCCCGACTTCACCAACCCCACAGCCCTGGCCTGGTGGGAGGACATGGTGGCTGAGTTCCATGACCAGGTGCCCTTCGACGGCATGTGGATTGTAAGTGTGGCCCCCTCCTGAGCAT	MUT5	6	6	1	A	G	sub	Intron up	Intron up	Intron up	114	10.6918238993711	11.5853658536585	25.6756756756757	20.2562059927713	33.6748278601758	13.4186218674045	4.37267103708443	-1.37035770516638	-0.677818884934645	0.692538820231735	0.00112400233782432	yes	pos2	chr17:80110662A>G
chr21	45492621	G	C	COL18A1_e24	ENSE00001701626	COL18A1_e24_G5C	GGCTCGGTGGGGTCCGGGCAGGCGCGAGGGTGCGTGATGACCCCAGCTGACGCCGTCCCTCTTTCCCCAGGGCCGGCCGGGTTTCGCAGGCTTTCCCGTGAGTAACCTGGTGCCAGAGCTGC	MUT1	5	5	1	G	C	sub	Intron up	Intron up	Intron up	27	50.9933774834437	39.622641509434	39.9696048632219	59.5650779413233	57.3440702479283	-2.22100769339499	0.882633692635066	0.387375642784032	0.295903145230955	-0.091472497553077	0.0129094555880845	yes	neg1	chr21:45492621G>C
chr17	80110662del	CA	C	GAA_e10	ENSE00004011649	GAA_e10_del6to6	GGCTCGTGGGGCTTCCATGCAGGCCCTGGGTGGGGCCGGGTCTCCCCACTGCAGCCTCTCGTTGTCCAGGTATGGCCCGGGTCCACTGCCTTCCCCGACTTCACCAACCCCACAGCCCTGGCCTGGTGGGAGGACATGGTGGCTGAGTTCCATGACCAGGTGCCCTTCGACGGCATGTGGATTGTAAGTGTGGCCCCCTCCTGAGCAT	MUT5	6	6	1	A	∆1nt	∆1nt	Intron up	Intron up	Intron up					20.2562059927713				-1.37035770516638				no	mid	chr17:80110662del
chr21	45494478	C	T	COL18A1_e27	ENSE00003594559	COL18A1_e27_C4T	GGCTCTCAGAGAGGCTGCCAGGTGGGGCACAAGCTGCCACCTAACCCTGTCTTCTTGTTTTTTTGCTCAGGGAGAGCCGGGCTTCCGAGGACCCCCGGTAAGTCGGTCCCTGGCTTTCTCTG	MUT2	4	4	1	C	U	sub	Intron up	Intron up	Intron up	27	75.7990867579909	83.3865814696486	85.8072916666667	87.5341299489026	90.3348664782681	2.80073652936551	0.799345362307942	1.94903425980406	2.234998576612	0.28596431680794	0.00380334213356109	yes	pos1	chr21:45494478C>T
chr17	50196264	G	A	COL1A1_e15	ENSE00000736751	COL1A1_e15_C6T	GGCTCTCCAGGAACTCTAGGGACTGGCCAGTGCTCAGTGGACTTAACGGGGCTTCCCCTCTCTCCTGCAGGGTGCTCGTGGAAATGATGGTGCTACTGGTGCTGCCGGGCCCCCTGTGAGTGTGGCCTGTAGGCCTCAGG	MUT1	6	6	1	C	U	sub	Intron up	Intron up	Intron up	45	75.4820936639118	60.1769911504425	54.4668587896254	78.2541772982545	71.8315334337001	-6.4226438645544	1.40202878824426	1.28054053259963	0.936120418538835	-0.344420114060795	1.15945399971891e-06	yes	neg1	chr17:50196264G>A
chr19	1399093	G	A	GAMT_e5	ENSE00001699690	GAMT_e5_C4T	GGCTCTCGGGGAAGCCCCTCTGCCCACACCCCCACCTCCGTCCTGACCACTGGCCACTCCCCTTCCACAGAACCACGCCTTTCGCCTGCTGAAGCCGGGGGGCGTCCTCACCTACTGCAACCTCACCTCCTGGGGGGAGCTGATGAAGTCCAAGTACTCAGACATCACCATCATGTTTGAGGTGCGCCCACCTGAAGTTCCCCATG	MUT5	4	4	1	C	U	sub	Intron up	Intron up	Intron up	111	55.8823529411765	56.3106796116505	77.7777777777778	74.1529640141845	79.5160390978838	5.3630750836993	2.64072100612962	1.05393410868116	1.35631656607556	0.3023824573944	0.112906253802407	no	mid	chr19:1399093G>A
chr3	62403252_62403254del	CAGG	C	CADPS_e29	ENSE00003474363	CADPS_e29_del2to4	GGCTCTCTCTCTGCCCTATAAATGCTCCATGATGTGTTGGCTGGAGAACTTTTGTCTCTTTTTTCAGCAATGGTACAACAGCTCCATGAACGTGATCTGCACCTGGTTGACGGACCGGATGGACTTACAGCTTCATATTTATCAGTTGAAAACACTAATTAGGATGGTAAAGGTAAAAGAAAAGATTATTATTCTTC	MUT4	2	4	3	CCU	∆3nt	∆3nt	Intron up	Intron up	Intron up	105	93.5652173913043	90.2702702702703	87.1308016877637	94.2487938151517	93.4665764893806	-0.782217325771095	0.590743088074771	2.7965284244407	2.66067282156601	-0.13585560287469	0.362157965471075	no	mid	chr3:62403252_62403254del
chr3	37011750_37011755del	AAAAGGG	A	MLH1_e7	ENSE00003472871	MLH1_e7_del1to6	GGCTCTGACATCTAGTGTGTGTTTTTGGCAACTCTTTTCTTACTCTTTTGTTTTTCTTTTCCAGGTATTCAGTACACAATGCAGGCATTAGTTTCTCAGTTAAAAAAGTAAGTTCTTGGTTTATGGGGGATG	MUT1	1	6	6	AAAGGG	∆6nt	∆6nt	Intron up	Intron up	Intron up	43	88.1016042780749	68.6453576864536	69.5439739413681	80.2194711351917	80.1607168811205	-0.0587542540712027	0.872651846108092	1.40006820445154	1.3963696123414	-0.00369859211014001	0.984680638812868	no	mid	chr3:37011750_37011755del
chr16	71064908_71064910del	CCCA	C	HYDIN_e16	ENSE00003622368	HYDIN_e16_del1to3	GGCTCTGCGTTTTCTGTATGTAAACAAGCTCTCTGTTTTGAATTGTGTGATGGGCTCCTCCGAGCAGGTGTGTTGTACCTGCCCTCCACCTGGTCAATACAGAGGTGGACTTTGGGCACTGCTTCCTGAAGTACCCGTATGAGAAAACACTCCAGCTTGCCAATCAAGATGACCTCCCAGGATTCTATGAGGTCCAGCCTCAGGTGAGTTCCTTTCTCCTTCTTCAGT	MUT6	1	3	3	UGG	∆3nt	∆3nt	Intron up	Intron up	Intron up	136	33.0396475770925	37.5	69.2607003891051	67.1468301329084	70.6580635885896	3.51123345568121	2.48822539482256	0.714833480622136	0.87883446735931	0.164000986737174	0.236054486472958	no	mid	chr16:71064908_71064910del
chr9	133394223_133394225del	GTGA	G	STKLD1_e8	ENSE00003499410	STKLD1_e8_del3to5	GGCTCTGTCAAGCCCCTGCCCCCAGGGAGCAAAGGACTCAGGGATCCCACCTTGCTTTTACCAACAGACCCCTTTCGTAAGTCCTGGATGGCCCCTGAAGCCCTCAACTTCTCCTTCAGCCAGAAATCAGACATCTGGTCCCTGGGCTGCATCATTCTGGACATGACCAGCTGCTCCTTCATGGATGTGAGCCGCCCTCCCTCCCCCACAC	MUT5	3	5	3	UGA	∆3nt	∆3nt	Intron up	Intron up	Intron up	119	11.3744075829384	18	35.6666666666667	34.4935960908393	36.1128496272118	1.6192535363725	3.95988108423329	-0.641374221215273	-0.570469504177089	0.070904717038184	0.747398341518914	no	mid	chr9:133394223_133394225del
chr17	80110662	A	T	GAA_e10	ENSE00004011649	GAA_e10_A6T	GGCTCTGTGGGGCTTCCATGCAGGCCCTGGGTGGGGCCGGGTCTCCCCACTGCAGCCTCTCGTTGTCCAGGTATGGCCCGGGTCCACTGCCTTCCCCGACTTCACCAACCCCACAGCCCTGGCCTGGTGGGAGGACATGGTGGCTGAGTTCCATGACCAGGTGCCCTTCGACGGCATGTGGATTGTAAGTGTGGCCCCCTCCTGAGCAT	MUT5	6	6	1	A	U	sub	Intron up	Intron up	Intron up	114	7.09219858156028	14.7783251231527	18.4738955823293	20.2562059927713	26.3417108097751	6.0855048170038	3.50938660323106	-1.37035770516638	-1.02828303976079	0.34207466540559	0.0889738176186659	yes	pos1	chr17:80110662A>T
chr11	60461004	T	C	MS4A1_e2	ENSE00002151083	MS4A1_e2_T3C	GGCTCTTTGCATACATTTATTTCTTCAATAATATTTATTAAGAAGTAACTAAATCCAAAAATTATTTTAGATCCTGAACAAGAGAGAACAAAATCTCTACTTTGATGGAACTTCCATTCTGTGGGGAAGAGACTGACAATAAGCAATTAAATAAATAAGGTAATTTCCTACAGTGATCAATGCC	MUT3	3	3	1	U	C	sub	Intron up	Intron up	Intron up	89	65.1658767772512	69.1358024691358	86.88906128782	80.6524302692258	76.6461329075475	-4.0062973616783	1.17554584061653	1.42758212136839	1.18843656810092	-0.23914555326747	0.000422465203893298	yes	neg1	chr11:60461004T>C
chr17	50196260_50196265del	CCTGGGG	C	COL1A1_e15	ENSE00000736751	COL1A1_e15_del5to10	GGCTGAACTCTAGGGACTGGCCAGTGCTCAGTGGACTTAACGGGGCTTCCCCTCTCTCCTGCAGGGTGCTCGTGGAAATGATGGTGCTACTGGTGCTGCCGGGCCCCCTGTGAGTGTGGCCTGTAGGCCTCAGG	MUT1	5	10	6	CCCCAG	∆6nt	∆6nt	Intron up	Intron up	Intron up	45	86.455798864558	67.6165803108808	70.3601108033241	78.2541772982545	80.032725496666	1.7785481984115	0.660615295683787	1.28054053259963	1.3883409611755	0.10780042857587	0.0128367615966972	yes	pos1	chr17:50196260_50196265del
chr3	57925777_57925779del	GGGT	G	SLMAP_e24	ENSE00001693887	SLMAP_e24_del3to5	GGCTGAATCCTCTTATCTGATTACTTTCATAGCATAAAATGATTTTAATATGCCTTCCCTTCTTTAGCCTTCCATATTACAACCCGTCCCAGCCGTATTCATCGGCCTATTCCTGGCTTTCCTGTTTTGGTGTTTCGGTCCATTGTGGTAGAGAAAGGTACAAGCACTATTGTTGAGTCCTT	MUT3	3	5	3	GGU	∆3nt	∆3nt	Intron up	Intron up	Intron up	90	10.6241699867198	12.6696832579186	12.6011560693642	20.2955778473675	21.4014202859747	1.1058424386072	1.19482890703519	-1.36792204694751	-1.30089634114678	0.06702570580073	0.363425108095205	no	mid	chr3:57925777_57925779del
chr21	45990704	T	G	COL6A1_e14	ENSE00002477756	COL6A1_e14_T2G	GGCTGACAGTTGATTGGCCTCAGTTTACCCACTTGGCCGTCAGATTTTCTAGTTTTCTTCCTCTTTCCAGGGGGAGATGGGGTACCCAGGCCTGCCAGGCTGCAAGGGCTCGCCCGGGTTTGACGTAAGTCACTTCCTCTCACTGATAC	MUT1	2	2	1	U	G	sub	Intron up	Intron up	Intron up	54	16.8498168498169	9.22619047619048	8.85245901639344	12.1386815425698	20.0544158371043	7.9157342945345	1.95115949823232	-1.97936246944727	-1.38289683451537	0.5964656349319	2.51138871398258e-06	yes	pos2	chr21:45990704T>G
chr4	2988661	T	G	GRK4_e3	ENSE00001163341	GRK4_e3_T5G	GGCTGAGAACAGCATGTGGTGGACTGTAATGATTCTATTTGTTTGCTTCTTATCCCTTTGCTTCACCCAGAAAAGGATTATAGCAGTCTTTGTGACAAGCAACCGATAGGAAGACGTCTCTTCAGGCAGTTCTGTGATACCAAACCCACTCTAAAGAGGCACATTGAATTCTTGGATGCAGTGGTGAGCAGTTTATCTCCATATTGAG	MUT4	5	5	1	U	G	sub	Intron up	Intron up	Intron up	113	90.7407407407407	83.5294117647059	76.5432098765432	89.2161319909752	88.8809770439792	-0.335154946995997	1.67500219990667	2.11301056057515	2.07864071682	-0.0343698437551501	0.908973931209106	no	mid	chr4:2988661T>G
chr16	2173721	A	T	TRAF7_e12	ENSE00003586211	TRAF7_e12_A4T	GGCTGAGAGGCTGCACTGGCCCCACAGCAGCCCTGCCCACCTGCCCTCTGCCCTGCCCTTGGCCCTGCAGGACGAGCTGTCCCACATCAACGCGCGGCTGAACATGGGCATCCTAGGCTGTGAGTATGGACCCGCCGTGGCTCC	MUT1	4	4	1	A	U	sub	Intron up	Intron up	Intron up	49	14.4144144144144	7.26256983240223	8.71794871794872	23.0346322383524	18.626573172388	-4.4080590659644	2.50632732646884	-1.2063567184292	-1.47445954163211	-0.26810282320291	0.127143301642169	no	mid	chr16:2173721A>T
chr21	45492621_45492641del	TGGGTGGGGTCCGGGCAGGCGC	T	COL18A1_e24	ENSE00001701626	COL18A1_e24_del5to25	GGCTGAGGGTGCGTGATGACCCCAGCTGACGCCGTCCCTCTTTCCCCAGGGCCGGCCGGGTTTCGCAGGCTTTCCCGTGAGTAACCTGGTGCCAGAGCTGC	MUT1	5	25	21	GGGUGGGGUCCGGGCAGGCGC	∆21nt	∆21nt	Intron up	Intron up	Intron up	27	50.982800982801	38.7853859182192	38.5646687697161	59.5650779413233	56.2905757984128	-3.2745021429105	0.496304669006925	0.387375642784032	0.252963392927932	-0.1344122498561	3.85638803956113e-11	yes	neg1	chr21:45492621_45492641del
chr21	45492622_45492642del	GGGTGGGGTCCGGGCAGGCGCG	G	COL18A1_e24	ENSE00001701626	COL18A1_e24_del6to26	GGCTGAGGGTGCGTGATGACCCCAGCTGACGCCGTCCCTCTTTCCCCAGGGCCGGCCGGGTTTCGCAGGCTTTCCCGTGAGTAACCTGGTGCCAGAGCTGC	MUT1	6	26	21	GGUGGGGUCCGGGCAGGCGCG	∆21nt	∆21nt	Intron up	Intron up	Intron up	27	50.982800982801	38.7853859182192	38.5646687697161	59.5650779413233	56.2905757984128	-3.2745021429105	0.496304669006925	0.387375642784032	0.252963392927932	-0.1344122498561	3.85638803956113e-11	yes	neg1	chr21:45492622_45492642del
chr17	80110661	C	G	GAA_e10	ENSE00004011649	GAA_e10_C5G	GGCTGAGTGGGGCTTCCATGCAGGCCCTGGGTGGGGCCGGGTCTCCCCACTGCAGCCTCTCGTTGTCCAGGTATGGCCCGGGTCCACTGCCTTCCCCGACTTCACCAACCCCACAGCCCTGGCCTGGTGGGAGGACATGGTGGCTGAGTTCCATGACCAGGTGCCCTTCGACGGCATGTGGATTGTAAGTGTGGCCCCCTCCTGAGCAT	MUT5	5	5	1	C	G	sub	Intron up	Intron up	Intron up					20.2562059927713				-1.37035770516638				no	mid	chr17:80110661C>G
chr21	45492622	G	A	COL18A1_e24	ENSE00001701626	COL18A1_e24_G6A	GGCTGAGTGGGGTCCGGGCAGGCGCGAGGGTGCGTGATGACCCCAGCTGACGCCGTCCCTCTTTCCCCAGGGCCGGCCGGGTTTCGCAGGCTTTCCCGTGAGTAACCTGGTGCCAGAGCTGC	MUT1	6	6	1	G	A	sub	Intron up	Intron up	Intron up	27	49.4496189669771	33.114215283484	35.2686308492201	59.5650779413233	51.9636970938744	-7.6013808474489	0.981519652949961	0.387375642784032	0.0785883063696494	-0.308787336414383	6.23437850809265e-15	yes	neg1	chr21:45492622G>A
chrX	31178020_31178040del	CGCAAAAAAATTTACTGAAAGG	C	DMD_e71	ENSE00001158912	DMD_e71_del1to21	GGCTGAGTTTGCGTGTGTCTCCTTCACCACCTCATTTTTTGTTTTGCAGTCCCGTTACTCTGATCAACTTCTGGCCAGTAGATTCTGCGTGAGTACTTTTTTTGCTGAAGGGT	MUT1	1	21	21	CCUUUCAGUAAAUUUUUUUGC	∆21nt	∆21nt	Intron up	Intron up	Intron up	39	89.2534474560152	75.7348703170029	76.6290726817043	84.4946687655575	84.7703774104317	0.275708644874195	0.465849711936189	1.69550452544397	1.7167037729045	0.02119924746053	0.688340166718975	no	mid	chrX:31178020_31178040del
chr17	50196245_50196265del	CCAGTCCCTAGAGTTCCTGGGG	C	COL1A1_e15	ENSE00000736751	COL1A1_e15_del5to25	GGCTGCCAGTGCTCAGTGGACTTAACGGGGCTTCCCCTCTCTCCTGCAGGGTGCTCGTGGAAATGATGGTGCTACTGGTGCTGCCGGGCCCCCTGTGAGTGTGGCCTGTAGGCCTCAGG	MUT1	5	25	21	CCCCAGGAACUCUAGGGACUG	∆21nt	∆21nt	Intron up	Intron up	Intron up	45	87.0136698212408	70.8943089430894	70.738801628854	78.2541772982545	81.2889845115291	3.0348072132746	0.513387932995924	1.28054053259963	1.4688981015255	0.18835756892587	4.38442158289058e-08	yes	pos1	chr17:50196245_50196265del
chr3	52409675	C	A	BAP1_e3	ENSE00003581470	BAP1_e3_G4T	GGCTGCCCACCCCTGCGCCCTCACTCATCAGGGGCTGTCCTTCCCTACTGCTTTCCTTTCCTCATCGCAGGTGTCAAGGGGGTGCAAGTGGAGGAGATCTACGACCTTCAGAGCAAATGTCAGGGGTGAGTGGCTGTACACCAGGGCTGC	MUT1	4	4	1	G	U	sub	Intron up	Intron up	Intron up	55	82.365907421014	69.6222050886662	70.7740916271722	82.2041514842166	80.8627032723241	-1.3414482118925	0.608496702751206	1.53024060481553	1.44111355591766	-0.0891270488978699	0.0376082733715905	yes	neg1	chr3:52409675C>A
chr17	50196265	G	C	COL1A1_e15	ENSE00000736751	COL1A1_e15_C5G	GGCTGCCCAGGAACTCTAGGGACTGGCCAGTGCTCAGTGGACTTAACGGGGCTTCCCCTCTCTCCTGCAGGGTGCTCGTGGAAATGATGGTGCTACTGGTGCTGCCGGGCCCCCTGTGAGTGTGGCCTGTAGGCCTCAGG	MUT1	5	5	1	C	G	sub	Intron up	Intron up	Intron up	45	84.93543758967	67.7570093457944	65.4723127035831	78.2541772982545	78.492700170263	0.238522872008495	0.913732329522821	1.28054053259963	1.29461322453088	0.0140726919312499	0.825202085565703	no	mid	chr17:50196265G>C
chr21	45492622	G	C	COL18A1_e24	ENSE00001701626	COL18A1_e24_G6C	GGCTGCGTGGGGTCCGGGCAGGCGCGAGGGTGCGTGATGACCCCAGCTGACGCCGTCCCTCTTTCCCCAGGGCCGGCCGGGTTTCGCAGGCTTTCCCGTGAGTAACCTGGTGCCAGAGCTGC	MUT1	6	6	1	G	C	sub	Intron up	Intron up	Intron up	27	53.5894843276036	39.8293029871977	40.9549071618037	59.5650779413233	57.8551935306349	-1.7098844106884	0.695567043681384	0.387375642784032	0.316831764000495	-0.070543878783537	0.0153433758355384	yes	neg1	chr21:45492622G>C
chr6	79525338	A	C	LCA5_e2	ENSE00001513709	LCA5_e2_T2G	GGCTGCTAAAACGAGGGGATTTCCTAGGAGTGGTCTCATTTCCTTTCCTTCTCTTTTCTTTTTTTTTAAGTATAAATGATCAACCAGAAATTATCTTCAAAGGAATAAAACCAGAAGTATGTAAATAAAAAGCCCAAGATAAAGAAACAGAAAAGCTGACACTACATGAAGCAGAGGTAATTCTTGGATCAGAAGAGACTT	MUT4	2	2	1	U	G	sub	Intron up	Intron up	Intron up	106	90.2912621359223	84.0764331210191	84.7058823529412	88.8291639626507	90.7554815888751	1.92631762622439	1.27770963448477	2.07340856212761	2.28413810284161	0.210729540714	0.284726779979015	no	mid	chr6:79525338A>C
chr3	62403254	G	C	CADPS_e29	ENSE00003474363	CADPS_e29_C2G	GGCTGCTCTCTCTCTGCCCTATAAATGCTCCATGATGTGTTGGCTGGAGAACTTTTGTCTCTTTTTTCAGCAATGGTACAACAGCTCCATGAACGTGATCTGCACCTGGTTGACGGACCGGATGGACTTACAGCTTCATATTTATCAGTTGAAAACACTAATTAGGATGGTAAAGGTAAAAGAAAAGATTATTATTCTTC	MUT4	2	2	1	C	G	sub	Intron up	Intron up	Intron up	105	93.0359085963003	89.433962264151	91.4502164502164	94.2487938151517	93.924133976967	-0.324659838184704	0.427624437291983	2.7965284244407	2.73816283675151	-0.05836558768919	0.651017450104017	no	mid	chr3:62403254G>C
chr16	68828105_68828107del	GATA	G	CDH1_e14	ENSE00003524722	CDH1_e14_del2to4	GGCTGCTGCTTCTGGCCTTCTTTATCTTTGGCTCTCAACACTTGCTCTGTCTCCCCCACCATCCCAGTTCTGATTCTGCTGCTCTTGCTGTTTCTTCGGAGGAGAGCGGTGGTCAAAGAGCCCTTACTGCCCCCAGAGGATGACACCCGGGACAACGTTTATTACTATGATGAAGAAGGAGGCGGAGAAGAGGACCAGGTGGGTTTTGAAAACCTTGGTAGCT	MUT6	2	4	3	AUA	∆3nt	∆3nt	Intron up	Intron up	Intron up	131	51.3761467889908	55	79.1044776119403	77.9827390077137	82.5835953611605	4.6008563534468	2.30647321796536	1.26466077114088	1.55639850002318	0.2917377288823	0.215166400388191	no	mid	chr16:68828105_68828107del
chr16	68828105_68828110del	GATAGCT	G	CDH1_e14	ENSE00003524722	CDH1_e14_del2to7	GGCTGCTTCTGGCCTTCTTTATCTTTGGCTCTCAACACTTGCTCTGTCTCCCCCACCATCCCAGTTCTGATTCTGCTGCTCTTGCTGTTTCTTCGGAGGAGAGCGGTGGTCAAAGAGCCCTTACTGCCCCCAGAGGATGACACCCGGGACAACGTTTATTACTATGATGAAGAAGGAGGCGGAGAAGAGGACCAGGTGGGTTTTGAAAACCTTGGTAGCT	MUT6	2	7	6	AUAGCU	∆6nt	∆6nt	Intron up	Intron up	Intron up	131	43.9252336448598	54.1666666666667	75.3164556962025	77.9827390077137	78.9969294541644	1.0141904464507	2.67744509274865	1.26466077114088	1.32474034053965	0.0600795693987701	0.868871803765616	no	mid	chr16:68828105_68828110del
chr17	7674352_7674357del	AGGGGAG	A	TP53_e7	ENSE00003712342	TP53_e7_del4to9	GGCTGCTTGCCACAGGTCTCCCCAAGGCGCACTGGCCTCATCTTGGGCCTGTGTTATCTCCTAGGTTGGCTCTGACTGTACCACCATCCACTACAACTACATGTGTAACAGTTCCTGCATGGGCGGCATGAACCGGAGGCCCATCCTCACCATCATCACACTGGAAGACTCCAGGTCAGGAGCCACTTGCCACCCTGCA	MUT4	4	9	6	CUCCCC	∆6nt	∆6nt	Intron up	Intron up	Intron up	110	89.622641509434	87.962962962963	90.1287553648069	92.918598991848	93.1420176080139	0.223418616165905	0.860492363767629	2.574252059578	2.60871211289681	0.03446005331881	0.881314160024179	no	mid	chr17:7674352_7674357del
chr17	7674353_7674358del	GGGGAGG	G	TP53_e7	ENSE00003712342	TP53_e7_del3to8	GGCTGCTTGCCACAGGTCTCCCCAAGGCGCACTGGCCTCATCTTGGGCCTGTGTTATCTCCTAGGTTGGCTCTGACTGTACCACCATCCACTACAACTACATGTGTAACAGTTCCTGCATGGGCGGCATGAACCGGAGGCCCATCCTCACCATCATCACACTGGAAGACTCCAGGTCAGGAGCCACTTGCCACCCTGCA	MUT4	3	8	6	CCUCCC	∆6nt	∆6nt	Intron up	Intron up	Intron up	110	89.622641509434	87.962962962963	90.1287553648069	92.918598991848	93.1420176080139	0.223418616165905	0.860492363767629	2.574252059578	2.60871211289681	0.03446005331881	0.881314160024179	no	mid	chr17:7674353_7674358del
chr17	7675039del	GC	G	TP53_e6	ENSE00003723991	TP53_e6_del3to3	GGCTGGAGAGACGACAGGGCTGGTTGCCCAGGGTCCCCAGGCCTCTGATTCCTCACTGATTGCTCTTAGGTCTGGCCCCTCCTCAGCATCTTATCCGAGTGGAAGGAAATTTGCGTGTGGAGTATTTGGATGACAGAAACACTTTTCGACATAGTGTGGTGGTGCCCTATGAGCCGCCTGAGGTCTGGTTTGCAACTGGGGTCTCTG	MUT4	3	3	1	G	∆1nt	∆1nt	Intron up	Intron up	Intron up	113	47.8527607361963	38.4462151394422	39.1891891891892	51.9550937325728	58.4285895425148	6.473495809942	1.69725997490262	0.0782436426193161	0.340392634620542	0.262148992001226	0.000229547110749614	yes	pos1	chr17:7675039del
chr17	7675040del	CC	C	TP53_e6	ENSE00003723991	TP53_e6_del2to2	GGCTGGAGAGACGACAGGGCTGGTTGCCCAGGGTCCCCAGGCCTCTGATTCCTCACTGATTGCTCTTAGGTCTGGCCCCTCCTCAGCATCTTATCCGAGTGGAAGGAAATTTGCGTGTGGAGTATTTGGATGACAGAAACACTTTTCGACATAGTGTGGTGGTGCCCTATGAGCCGCCTGAGGTCTGGTTTGCAACTGGGGTCTCTG	MUT4	2	2	1	G	∆1nt	∆1nt	Intron up	Intron up	Intron up	113	47.8527607361963	38.4462151394422	39.1891891891892	51.9550937325728	58.4285895425148	6.473495809942	1.69725997490262	0.0782436426193161	0.340392634620542	0.262148992001226	0.000229547110749614	yes	pos1	chr17:7675040del
chr17	7675041del	CC	C	TP53_e6	ENSE00003723991	TP53_e6_del1to1	GGCTGGAGAGACGACAGGGCTGGTTGCCCAGGGTCCCCAGGCCTCTGATTCCTCACTGATTGCTCTTAGGTCTGGCCCCTCCTCAGCATCTTATCCGAGTGGAAGGAAATTTGCGTGTGGAGTATTTGGATGACAGAAACACTTTTCGACATAGTGTGGTGGTGCCCTATGAGCCGCCTGAGGTCTGGTTTGCAACTGGGGTCTCTG	MUT4	1	1	1	G	∆1nt	∆1nt	Intron up	Intron up	Intron up	113	47.8527607361963	38.4462151394422	39.1891891891892	51.9550937325728	58.4285895425148	6.473495809942	1.69725997490262	0.0782436426193161	0.340392634620542	0.262148992001226	0.000229547110749614	yes	pos1	chr17:7675041del
chr21	45492623	G	A	COL18A1_e24	ENSE00001701626	COL18A1_e24_G7A	GGCTGGATGGGGTCCGGGCAGGCGCGAGGGTGCGTGATGACCCCAGCTGACGCCGTCCCTCTTTCCCCAGGGCCGGCCGGGTTTCGCAGGCTTTCCCGTGAGTAACCTGGTGCCAGAGCTGC	MUT1	7	7	1	G	A	sub	Intron up	Intron up	Intron up	27	53.0133333333333	38.9940239043825	39.1819160387514	59.5650779413233	56.6786022434631	-2.88647569786019	0.734633141684236	0.387375642784032	0.268750066568749	-0.118625576215283	9.0771878393154e-05	yes	neg1	chr21:45492623G>A
chr21	46116307del	AG	A	COL6A2_e8	ENSE00003589368	COL6A2_e8_del1to1	GGCTGGCCCTTCCCTGCCTGTGTCTCTGCAGAGCTCCTCACTAATGCCCCTCTCTCCTCCTGCCCCCAGGGCGTTCCTGGCTTCAAAGGAGAGAAGGTGAGGCTCTTGCCCTGACAGACCT	MUT2	1	1	1	G	∆1nt	∆1nt	Intron up	Intron up	Intron up	27	19.0476190476191	42.1875	26.027397260274	63.8159462512506	62.8986838405974	-0.917262410653197	5.54578708022472	0.567384582759743	0.527872793875869	-0.039511788883874	0.878761116591393	no	mid	chr21:46116307del
chr21	46116308del	GG	G	COL6A2_e8	ENSE00003589368	COL6A2_e8_del2to2	GGCTGGCCCTTCCCTGCCTGTGTCTCTGCAGAGCTCCTCACTAATGCCCCTCTCTCCTCCTGCCCCCAGGGCGTTCCTGGCTTCAAAGGAGAGAAGGTGAGGCTCTTGCCCTGACAGACCT	MUT2	2	2	1	G	∆1nt	∆1nt	Intron up	Intron up	Intron up	27	19.0476190476191	42.1875	26.027397260274	63.8159462512506	62.8986838405974	-0.917262410653197	5.54578708022472	0.567384582759743	0.527872793875869	-0.039511788883874	0.878761116591393	no	mid	chr21:46116308del
chr21	46116309del	GG	G	COL6A2_e8	ENSE00003589368	COL6A2_e8_del3to3	GGCTGGCCCTTCCCTGCCTGTGTCTCTGCAGAGCTCCTCACTAATGCCCCTCTCTCCTCCTGCCCCCAGGGCGTTCCTGGCTTCAAAGGAGAGAAGGTGAGGCTCTTGCCCTGACAGACCT	MUT2	3	3	1	G	∆1nt	∆1nt	Intron up	Intron up	Intron up	27	19.0476190476191	42.1875	26.027397260274	63.8159462512506	62.8986838405974	-0.917262410653197	5.54578708022472	0.567384582759743	0.527872793875869	-0.039511788883874	0.878761116591393	no	mid	chr21:46116309del
chr21	45492623	G	C	COL18A1_e24	ENSE00001701626	COL18A1_e24_G7C	GGCTGGCTGGGGTCCGGGCAGGCGCGAGGGTGCGTGATGACCCCAGCTGACGCCGTCCCTCTTTCCCCAGGGCCGGCCGGGTTTCGCAGGCTTTCCCGTGAGTAACCTGGTGCCAGAGCTGC	MUT1	7	7	1	G	C	sub	Intron up	Intron up	Intron up	27	51.8370607028754	39.8758727695888	41.5810276679842	59.5650779413233	58.1891641514849	-1.3759137898384	0.877896953821716	0.387375642784032	0.330543617677091	-0.056832025106941	0.125484499896688	no	mid	chr21:45492623G>C
chr17	80110661_80110666del	TCAGTGG	T	GAA_e10	ENSE00004011649	GAA_e10_del5to10	GGCTGGCTTCCATGCAGGCCCTGGGTGGGGCCGGGTCTCCCCACTGCAGCCTCTCGTTGTCCAGGTATGGCCCGGGTCCACTGCCTTCCCCGACTTCACCAACCCCACAGCCCTGGCCTGGTGGGAGGACATGGTGGCTGAGTTCCATGACCAGGTGCCCTTCGACGGCATGTGGATTGTAAGTGTGGCCCCCTCCTGAGCAT	MUT5	5	10	6	CAGUGG	∆6nt	∆6nt	Intron up	Intron up	Intron up	114	5.40540540540541	3.33333333333333	13.1578947368421	20.2562059927713	25.9030077490342	5.6468017562629	7.41890304544471	-1.37035770516638	-1.05101584980356	0.31934185536282	0.477562052390508	no	mid	chr17:80110661_80110666del
chr21	45492624	T	A	COL18A1_e24	ENSE00001701626	COL18A1_e24_T8A	GGCTGGGAGGGGTCCGGGCAGGCGCGAGGGTGCGTGATGACCCCAGCTGACGCCGTCCCTCTTTCCCCAGGGCCGGCCGGGTTTCGCAGGCTTTCCCGTGAGTAACCTGGTGCCAGAGCTGC	MUT1	8	8	1	U	A	sub	Intron up	Intron up	Intron up	27	58.5518814139111	43.984962406015	41.5744157441574	59.5650779413233	60.1070622554009	0.541984314077604	0.749315517921556	0.387375642784032	0.409928033699485	0.022552390915453	0.490164561384445	no	mid	chr21:45492624T>A
chr16	4454743_4454748del	GTGGGCC	G	DNAJA3_e11	ENSE00003530266	DNAJA3_e11_del3to8	GGCTGGGATGTGACTGTGGAAGTGCAGGCCCATGACGCCAGTTCTTTCTGCTGTTTGTGCCCAGGTGGCAGCACCATGGATAGCTCCGCAGGAAGCAAGGCTAGGCGTGAGGCTGGGGAGGACGAGGAGGGATTCCTTTCCAAACTTAAGAAAATGTTTACCTCATGATATCCCAGCCGAGGTAGGAAAACCCTGGAGGTTTTTTT	MUT5	3	8	6	UGGGCC	∆6nt	∆6nt	Intron up	Intron up	Intron up	117	45.859872611465	26.2135922330097	56.3291139240506	67.4823217316336	71.0140676470109	3.5317459153773	2.77291576912166	0.730081775135256	0.896067372272991	0.165985597137735	0.285740177113509	no	mid	chr16:4454743_4454748del
chr21	45492624_45492629del	GTGGGGT	G	COL18A1_e24	ENSE00001701626	COL18A1_e24_del8to13	GGCTGGGCCGGGCAGGCGCGAGGGTGCGTGATGACCCCAGCTGACGCCGTCCCTCTTTCCCCAGGGCCGGCCGGGTTTCGCAGGCTTTCCCGTGAGTAACCTGGTGCCAGAGCTGC	MUT1	8	13	6	UGGGGU	∆6nt	∆6nt	Intron up	Intron up	Intron up	27	49.8876404494382	36.4655172413793	35.6842596917328	59.5650779413233	53.8335283378283	-5.731549603495	0.708976943065682	0.387375642784032	0.153642663336277	-0.233732979447755	3.95899604790962e-16	yes	neg1	chr21:45492624_45492629del
chr21	45492624	T	C	COL18A1_e24	ENSE00001701626	COL18A1_e24_T8C	GGCTGGGCGGGGTCCGGGCAGGCGCGAGGGTGCGTGATGACCCCAGCTGACGCCGTCCCTCTTTCCCCAGGGCCGGCCGGGTTTCGCAGGCTTTCCCGTGAGTAACCTGGTGCCAGAGCTGC	MUT1	8	8	1	U	C	sub	Intron up	Intron up	Intron up	27	57.4799831437	43.5037720033529	43.717277486911	59.5650779413233	60.7541790010064	1.18910105968311	0.645272879047517	0.387375642784032	0.436990902798029	0.049615260013997	0.0738505766748839	yes	pos1	chr21:45492624T>C
chr12	47989873	C	G	COL2A1_e17	ENSE00001774985	COL2A1_e17_G3C	GGCTGGGCTGGGAGCAGGGACGGACAGGGCCTGTGGGCACCTCTCATGGTCACTTCCTTCTTGCTCACAGGGTGCCCGAGGCAACGATGGTCAGCCAGGCCCCGCAGGGCCTCCGGTAAGTTCATTTCATCCTCAGCAGG	MUT1	3	3	1	G	C	sub	Intron up	Intron up	Intron up	45	91.3684210526316	81.3364055299539	80.3571428571429	86.6923807472952	87.7602736906681	1.06789294337291	0.850291074760675	1.8740292519307	1.9699220181032	0.0958927661725	0.356400386666005	no	mid	chr12:47989873C>G
chr9	34647587	T	G	GALT_e4	ENSE00003602746	GALT_e4_T1G	GGCTGGGGAGGAGGGTGGCTAGACCTCTTGAGGGACTTCTGCTGCAGAGAGTGATACTCCTTTACCTCAGGACCCAGTGATCATCCCCTTTTCCAAGCAAAGTCTGCTCGAGGAGTCTGGTAACTATGGATTTCCCCTCTTACA	MUT1	1	1	1	U	G	sub	Intron up	Intron up	Intron up	49	1.27523910733262	1.15555555555556	0.44404973357016	1.79565523861278	2.89644578378826	1.10079054517548	0.563918817306729	-4.00168046761777	-3.51229358475244	0.48938688286533	0.0345307115942841	yes	pos1	chr9:34647587T>G
chr12	47977721del	GC	G	COL2A1_e45	ENSE00003517693	COL2A1_e45_del3to3	GGCTGGGGGAGCAGAGGGGGAGATGGGCAGGAAGCAGCTCTAAGTGCATTCTTGTTTCACTTTGTCCAGGGAAGCCCCGGTGCTGATGGCCCCCCTGGCAGAGATGGCGCTGCTGGAGTCAAGGTGAGTGTCTGGTGTCTGTGTGTGC	MUT1	3	3	1	G	∆1nt	∆1nt	Intron up	Intron up	Intron up	54	88.8888888888889	80.2861685214626	78.6028602860286	86.951438109286	86.853896390384	-0.0975417189019945	0.412001626547497	1.89667185240981	1.88810194386194	-0.0085699085478701	0.892351770390446	no	mid	chr12:47977721del
chr12	47977722del	CC	C	COL2A1_e45	ENSE00003517693	COL2A1_e45_del2to2	GGCTGGGGGAGCAGAGGGGGAGATGGGCAGGAAGCAGCTCTAAGTGCATTCTTGTTTCACTTTGTCCAGGGAAGCCCCGGTGCTGATGGCCCCCCTGGCAGAGATGGCGCTGCTGGAGTCAAGGTGAGTGTCTGGTGTCTGTGTGTGC	MUT1	2	2	1	G	∆1nt	∆1nt	Intron up	Intron up	Intron up	54	88.8888888888889	80.2861685214626	78.6028602860286	86.951438109286	86.853896390384	-0.0975417189019945	0.412001626547497	1.89667185240981	1.88810194386194	-0.0085699085478701	0.892351770390446	no	mid	chr12:47977722del
chr12	47977723del	CC	C	COL2A1_e45	ENSE00003517693	COL2A1_e45_del1to1	GGCTGGGGGAGCAGAGGGGGAGATGGGCAGGAAGCAGCTCTAAGTGCATTCTTGTTTCACTTTGTCCAGGGAAGCCCCGGTGCTGATGGCCCCCCTGGCAGAGATGGCGCTGCTGGAGTCAAGGTGAGTGTCTGGTGTCTGTGTGTGC	MUT1	1	1	1	G	∆1nt	∆1nt	Intron up	Intron up	Intron up	54	88.8888888888889	80.2861685214626	78.6028602860286	86.951438109286	86.853896390384	-0.0975417189019945	0.412001626547497	1.89667185240981	1.88810194386194	-0.0085699085478701	0.892351770390446	no	mid	chr12:47977723del
chr21	45492624	T	G	COL18A1_e24	ENSE00001701626	COL18A1_e24_T8G	GGCTGGGGGGGGTCCGGGCAGGCGCGAGGGTGCGTGATGACCCCAGCTGACGCCGTCCCTCTTTCCCCAGGGCCGGCCGGGTTTCGCAGGCTTTCCCGTGAGTAACCTGGTGCCAGAGCTGC	MUT1	8	8	1	U	G	sub	Intron up	Intron up	Intron up	27	56.0351133869788	42.1423537702608	42.6111908177905	59.5650779413233	59.675836996907	0.110759055583698	0.840740739405115	0.387375642784032	0.391976330530785	0.00460068774675299	0.89961395480641	no	mid	chr21:45492624T>G
chr21	45492624del	GT	G	COL18A1_e24	ENSE00001701626	COL18A1_e24_del8to8	GGCTGGGGGGGTCCGGGCAGGCGCGAGGGTGCGTGATGACCCCAGCTGACGCCGTCCCTCTTTCCCCAGGGCCGGCCGGGTTTCGCAGGCTTTCCCGTGAGTAACCTGGTGCCAGAGCTGC	MUT1	8	8	1	U	∆1nt	∆1nt	Intron up	Intron up	Intron up	27	53.031914893617	39.4114555964267	39.3203883495146	59.5650779413233	56.9419961447258	-2.62308179659749	0.733559768287229	0.387375642784032	0.279485004644505	-0.107890638139527	0.000377443105846342	yes	neg1	chr21:45492624del
chr21	45492622_45492624del	GGGT	G	COL18A1_e24	ENSE00001701626	COL18A1_e24_del6to8	GGCTGGGGGTCCGGGCAGGCGCGAGGGTGCGTGATGACCCCAGCTGACGCCGTCCCTCTTTCCCCAGGGCCGGCCGGGTTTCGCAGGCTTTCCCGTGAGTAACCTGGTGCCAGAGCTGC	MUT1	6	8	3	GGU	∆3nt	∆3nt	Intron up	Intron up	Intron up	27	51.4836022904737	36.4073006724304	38.0874316939891	59.5650779413233	54.9010281080914	-4.6640498332319	0.740791590597232	0.387375642784032	0.196672625202961	-0.190703017581071	2.61085458226628e-10	yes	neg1	chr21:45492622_45492624del
chr21	45492623_45492625del	GGTG	G	COL18A1_e24	ENSE00001701626	COL18A1_e24_del7to9	GGCTGGGGGTCCGGGCAGGCGCGAGGGTGCGTGATGACCCCAGCTGACGCCGTCCCTCTTTCCCCAGGGCCGGCCGGGTTTCGCAGGCTTTCCCGTGAGTAACCTGGTGCCAGAGCTGC	MUT1	7	9	3	GUG	∆3nt	∆3nt	Intron up	Intron up	Intron up	27	51.4836022904737	36.4073006724304	38.0874316939891	59.5650779413233	54.9010281080914	-4.6640498332319	0.740791590597232	0.387375642784032	0.196672625202961	-0.190703017581071	2.61085458226628e-10	yes	neg1	chr21:45492623_45492625del
chr21	45492624_45492626del	GTGG	G	COL18A1_e24	ENSE00001701626	COL18A1_e24_del8to10	GGCTGGGGGTCCGGGCAGGCGCGAGGGTGCGTGATGACCCCAGCTGACGCCGTCCCTCTTTCCCCAGGGCCGGCCGGGTTTCGCAGGCTTTCCCGTGAGTAACCTGGTGCCAGAGCTGC	MUT1	8	10	3	UGG	∆3nt	∆3nt	Intron up	Intron up	Intron up	27	51.4836022904737	36.4073006724304	38.0874316939891	59.5650779413233	54.9010281080914	-4.6640498332319	0.740791590597232	0.387375642784032	0.196672625202961	-0.190703017581071	2.61085458226628e-10	yes	neg1	chr21:45492624_45492626del
chr21	45492623_45492643del	GGTGGGGTCCGGGCAGGCGCGA	G	COL18A1_e24	ENSE00001701626	COL18A1_e24_del7to27	GGCTGGGGGTGCGTGATGACCCCAGCTGACGCCGTCCCTCTTTCCCCAGGGCCGGCCGGGTTTCGCAGGCTTTCCCGTGAGTAACCTGGTGCCAGAGCTGC	MUT1	7	27	21	GUGGGGUCCGGGCAGGCGCGA	∆21nt	∆21nt	Intron up	Intron up	Intron up	27	46.2170341547774	35.760448082723	33.1832507879334	59.5650779413233	52.2788612155893	-7.286216725734	0.71168776518877	0.387375642784032	0.091217645282303	-0.296157997501729	5.57024639634344e-25	yes	neg1	chr21:45492623_45492643del
chr21	45492624_45492644del	GTGGGGTCCGGGCAGGCGCGAG	G	COL18A1_e24	ENSE00001701626	COL18A1_e24_del8to28	GGCTGGGGGTGCGTGATGACCCCAGCTGACGCCGTCCCTCTTTCCCCAGGGCCGGCCGGGTTTCGCAGGCTTTCCCGTGAGTAACCTGGTGCCAGAGCTGC	MUT1	8	28	21	UGGGGUCCGGGCAGGCGCGAG	∆21nt	∆21nt	Intron up	Intron up	Intron up	27	46.2170341547774	35.760448082723	33.1832507879334	59.5650779413233	52.2788612155893	-7.286216725734	0.71168776518877	0.387375642784032	0.091217645282303	-0.296157997501729	5.57024639634344e-25	yes	neg1	chr21:45492624_45492644del
chr11	66515471	T	G	BBS1_e5	ENSE00003558219	BBS1_e5_T2G	GGCTGGGGGTGTAGACATTGGGTTTCCTGCCTGGCTTGAGCTCACAGGCTCTCTTCCCACATTGTCACAGGACCGAATCGACCCCTTAACCCTGAAGGAGATGCTGGAGAGCATCCGGTGAGAGGCTGCCTTCCCCTTCATA	MUT1	2	2	1	U	G	sub	Intron up	Intron up	Intron up	47	43.4619506966774	26.5370467682606	27.4486803519062	44.9568449964715	44.3103690209169	-0.6464759755546	0.832906606758919	-0.202414484436895	-0.228575257898821	-0.026160773461926	0.455254068595101	no	mid	chr11:66515471T>G
chr10	110300768	T	A	SMNDC1_e3	ENSE00001942197	SMNDC1_e3_A4T	GGCTGGGGTCAAGTCACTTGTCTCATATATTACAGTGGCTCTCTGCATCCCCGAAACGCCTTCCTTCAGTAAGCAGAGTGCTTGAGTGCACCCCATTTGACCTGCTGATATGTAGATCACAACACCTGATGCTTCCTGGAATTGCCGATTACTGTAACTGCTGCCCATCTGTCGATGAAGGAGCAGTTTCAGAACTCAGACTTGAGGGAGGAAAAGTAATTAATGGTATGTACCTTCAAGAACCCCCTCA	P3	4	4	1	A	U	sub	Intron up	Intron up	Intron up													no	mid	chr10:110300768T>A
chr21	45492625	G	A	COL18A1_e24	ENSE00001701626	COL18A1_e24_G9A	GGCTGGGTAGGGTCCGGGCAGGCGCGAGGGTGCGTGATGACCCCAGCTGACGCCGTCCCTCTTTCCCCAGGGCCGGCCGGGTTTCGCAGGCTTTCCCGTGAGTAACCTGGTGCCAGAGCTGC	MUT1	9	9	1	G	A	sub	Intron up	Intron up	Intron up	27	42.9176289453426	32.7592524734335	31.9081551860649	59.5650779413233	50.0883486431282	-9.4767292981951	0.676569615076015	0.387375642784032	0.00353394940302154	-0.383841693381011	2.55377321861157e-45	yes	neg1	chr21:45492625G>A
chr14	76076528del	GA	G	IFT43_e4	ENSE00003549031	IFT43_e4_del2to2	GGCTGGGTAGTGCTTGGGGTATACTCATTGCAAGCTGAGTCCAATCTAAGAAGTCACTTTCTGTTCTAGCGGTACCCAAACAGGCAAACAACAGCTGGATCTGAACGCATGCTATCACAAAACGCATCACAGAGATTTGGGGCTGGCTTCATTGGAAGAGGCAGGTAGGCTTTTGACTGTCAGTCTACG	MUT3	2	2	1	A	∆1nt	∆1nt	Intron up	Intron up	Intron up	95	92.0792079207921	91.0614525139665	92.7083333333333	95.2141404042031	92.7885981902902	-2.4255422139129	0.973315331449785	2.99046281180928	2.55466040975907	-0.43580240205021	0.00714421819362818	yes	neg1	chr14:76076528del
chr21	45492625_45492630del	TGGGGTC	T	COL18A1_e24	ENSE00001701626	COL18A1_e24_del9to14	GGCTGGGTCGGGCAGGCGCGAGGGTGCGTGATGACCCCAGCTGACGCCGTCCCTCTTTCCCCAGGGCCGGCCGGGTTTCGCAGGCTTTCCCGTGAGTAACCTGGTGCCAGAGCTGC	MUT1	9	14	6	GGGGUC	∆6nt	∆6nt	Intron up	Intron up	Intron up	27	54.0471092077088	41.7218543046358	38.1429816913688	59.5650779413233	57.5138899209981	-2.0511880203252	0.66129242621623	0.387375642784032	0.302849281632914	-0.084526361151118	0.00211795414619662	yes	neg1	chr21:45492625_45492630del
chr21	45492625	G	C	COL18A1_e24	ENSE00001701626	COL18A1_e24_G9C	GGCTGGGTCGGGTCCGGGCAGGCGCGAGGGTGCGTGATGACCCCAGCTGACGCCGTCCCTCTTTCCCCAGGGCCGGCCGGGTTTCGCAGGCTTTCCCGTGAGTAACCTGGTGCCAGAGCTGC	MUT1	9	9	1	G	C	sub	Intron up	Intron up	Intron up	27	56.3100137174211	39.6978021978022	41.1160058737151	59.5650779413233	57.8881836608638	-1.6768942804595	0.851710709777082	0.387375642784032	0.318184907455422	-0.06919073532861	0.0530849713645528	yes	neg1	chr21:45492625G>C
chr21	45492626	G	A	COL18A1_e24	ENSE00001701626	COL18A1_e24_G10A	GGCTGGGTGAGGTCCGGGCAGGCGCGAGGGTGCGTGATGACCCCAGCTGACGCCGTCCCTCTTTCCCCAGGGCCGGCCGGGTTTCGCAGGCTTTCCCGTGAGTAACCTGGTGCCAGAGCTGC	MUT1	10	10	1	G	A	sub	Intron up	Intron up	Intron up	27	49.2563429571304	36.4427860696517	35.3154788924194	59.5650779413233	53.6518777251596	-5.9132002161637	0.672962566159738	0.387375642784032	0.14633568867967	-0.241039954104362	8.52640631116229e-19	yes	neg1	chr21:45492626G>A
chr21	45492626	G	C	COL18A1_e24	ENSE00001701626	COL18A1_e24_G10C	GGCTGGGTGCGGTCCGGGCAGGCGCGAGGGTGCGTGATGACCCCAGCTGACGCCGTCCCTCTTTCCCCAGGGCCGGCCGGGTTTCGCAGGCTTTCCCGTGAGTAACCTGGTGCCAGAGCTGC	MUT1	10	10	1	G	C	sub	Intron up	Intron up	Intron up	27	52.3373983739838	42.6113360323887	42.3236514522822	59.5650779413233	59.7604686468627	0.1953907055394	0.994097858487921	0.387375642784032	0.395494503513595	0.00811886072956297	0.855751814235896	no	mid	chr21:45492626G>C
chr21	45492627	G	A	COL18A1_e24	ENSE00001701626	COL18A1_e24_G11A	GGCTGGGTGGAGTCCGGGCAGGCGCGAGGGTGCGTGATGACCCCAGCTGACGCCGTCCCTCTTTCCCCAGGGCCGGCCGGGTTTCGCAGGCTTTCCCGTGAGTAACCTGGTGCCAGAGCTGC	MUT1	11	11	1	G	A	sub	Intron up	Intron up	Intron up	27	56.8100358422939	45.8075904677846	42.2180801491146	59.5650779413233	61.1663755614614	1.6012976201381	0.909095499749761	0.387375642784032	0.454311139021097	0.066935496237065	0.0886065733933034	yes	pos1	chr21:45492627G>A
chr21	45492627_45492629del	GGGT	G	COL18A1_e24	ENSE00001701626	COL18A1_e24_del11to13	GGCTGGGTGGCCGGGCAGGCGCGAGGGTGCGTGATGACCCCAGCTGACGCCGTCCCTCTTTCCCCAGGGCCGGCCGGGTTTCGCAGGCTTTCCCGTGAGTAACCTGGTGCCAGAGCTGC	MUT1	11	13	3	GGU	∆3nt	∆3nt	Intron up	Intron up	Intron up	27	56.7483469467133	43.8654082888798	45.935960591133	59.5650779413233	61.8732193903605	2.3081414490372	0.601908428670739	0.387375642784032	0.484170504593157	0.096794861809125	0.000182962306602314	yes	pos1	chr21:45492627_45492629del
chr21	45492627	G	C	COL18A1_e24	ENSE00001701626	COL18A1_e24_G11C	GGCTGGGTGGCGTCCGGGCAGGCGCGAGGGTGCGTGATGACCCCAGCTGACGCCGTCCCTCTTTCCCCAGGGCCGGCCGGGTTTCGCAGGCTTTCCCGTGAGTAACCTGGTGCCAGAGCTGC	MUT1	11	11	1	G	C	sub	Intron up	Intron up	Intron up	27	57.1695294996266	41.5041782729805	42.9942418426104	59.5650779413233	59.5216163385272	-0.0434616027961021	0.575041887251694	0.387375642784032	0.385571451510796	-0.001804191273236	0.94203504564922	no	mid	chr21:45492627G>C
chr21	45492628	G	A	COL18A1_e24	ENSE00001701626	COL18A1_e24_G12A	GGCTGGGTGGGATCCGGGCAGGCGCGAGGGTGCGTGATGACCCCAGCTGACGCCGTCCCTCTTTCCCCAGGGCCGGCCGGGTTTCGCAGGCTTTCCCGTGAGTAACCTGGTGCCAGAGCTGC	MUT1	12	12	1	G	A	sub	Intron up	Intron up	Intron up	27	58.4521384928717	45.1842275371687	43.3288409703504	59.5650779413233	61.3440751292164	1.77899718789311	0.77128156299519	0.387375642784032	0.461798532805027	0.074422890020995	0.0250212140497169	yes	pos1	chr21:45492628G>A
chr21	45492628_45492630del	GGTC	G	COL18A1_e24	ENSE00001701626	COL18A1_e24_del12to14	GGCTGGGTGGGCGGGCAGGCGCGAGGGTGCGTGATGACCCCAGCTGACGCCGTCCCTCTTTCCCCAGGGCCGGCCGGGTTTCGCAGGCTTTCCCGTGAGTAACCTGGTGCCAGAGCTGC	MUT1	12	14	3	GUC	∆3nt	∆3nt	Intron up	Intron up	Intron up	27	58.9651022864019	46.6543891958257	46.3532248342375	59.5650779413233	63.2402179970362	3.6751400557129	0.726456293845245	0.387375642784032	0.542536092282349	0.155160449498317	9.14271186007888e-07	yes	pos1	chr21:45492628_45492630del
chr21	45492627_45492647del	GGGTCCGGGCAGGCGCGAGGGT	G	COL18A1_e24	ENSE00001701626	COL18A1_e24_del11to31	GGCTGGGTGGGCGTGATGACCCCAGCTGACGCCGTCCCTCTTTCCCCAGGGCCGGCCGGGTTTCGCAGGCTTTCCCGTGAGTAACCTGGTGCCAGAGCTGC	MUT1	11	31	21	GGUCCGGGCAGGCGCGAGGGU	∆21nt	∆21nt	Intron up	Intron up	Intron up	27	39.2261507671781	28.407062090855	26.6412537060568	59.5650779413233	44.9456837719396	-14.6193941693837	0.499133764571952	0.387375642784032	-0.202865532255204	-0.590241175039236	1.64189103356111e-187	yes	neg2	chr21:45492627_45492647del
chr21	45492628_45492648del	GGTCCGGGCAGGCGCGAGGGTG	G	COL18A1_e24	ENSE00001701626	COL18A1_e24_del12to32	GGCTGGGTGGGCGTGATGACCCCAGCTGACGCCGTCCCTCTTTCCCCAGGGCCGGCCGGGTTTCGCAGGCTTTCCCGTGAGTAACCTGGTGCCAGAGCTGC	MUT1	12	32	21	GUCCGGGCAGGCGCGAGGGUG	∆21nt	∆21nt	Intron up	Intron up	Intron up	27	39.2261507671781	28.407062090855	26.6412537060568	59.5650779413233	44.9456837719396	-14.6193941693837	0.499133764571952	0.387375642784032	-0.202865532255204	-0.590241175039236	1.64189103356111e-187	yes	neg2	chr21:45492628_45492648del
chr21	45492628	G	C	COL18A1_e24	ENSE00001701626	COL18A1_e24_G12C	GGCTGGGTGGGCTCCGGGCAGGCGCGAGGGTGCGTGATGACCCCAGCTGACGCCGTCCCTCTTTCCCCAGGGCCGGCCGGGTTTCGCAGGCTTTCCCGTGAGTAACCTGGTGCCAGAGCTGC	MUT1	12	12	1	G	C	sub	Intron up	Intron up	Intron up	27	60.2979842243646	41.0745233968804	42.4778761061947	59.5650779413233	59.1210769585482	-0.444000982775095	0.95032283526514	0.387375642784032	0.368972891797023	-0.0184027509870091	0.656552026261791	no	mid	chr21:45492628G>C
chr21	45492629	T	A	COL18A1_e24	ENSE00001701626	COL18A1_e24_T13A	GGCTGGGTGGGGACCGGGCAGGCGCGAGGGTGCGTGATGACCCCAGCTGACGCCGTCCCTCTTTCCCCAGGGCCGGCCGGGTTTCGCAGGCTTTCCCGTGAGTAACCTGGTGCCAGAGCTGC	MUT1	13	13	1	U	A	sub	Intron up	Intron up	Intron up	27	56.6985645933014	42.34360410831	42.3844282238443	59.5650779413233	59.6584695188819	0.0933915775585992	0.686557728678259	0.387375642784032	0.39125465402149	0.00387901123745799	0.897296730089007	no	mid	chr21:45492629T>A
chr21	45492626_45492631del	GGGGTCC	G	COL18A1_e24	ENSE00001701626	COL18A1_e24_del10to15	GGCTGGGTGGGGCAGGCGCGAGGGTGCGTGATGACCCCAGCTGACGCCGTCCCTCTTTCCCCAGGGCCGGCCGGGTTTCGCAGGCTTTCCCGTGAGTAACCTGGTGCCAGAGCTGC	MUT1	10	15	6	GGGUCC	∆6nt	∆6nt	Intron up	Intron up	Intron up	27	53.4186699968779	41.3062159839588	40.4153354632588	59.5650779413233	58.3251755289275	-1.2399024123958	0.537103572606489	0.387375642784032	0.336136610624123	-0.0512390321599091	0.0231329567616716	yes	neg1	chr21:45492626_45492631del
chr21	45492627_45492632del	GGGTCCG	G	COL18A1_e24	ENSE00001701626	COL18A1_e24_del11to16	GGCTGGGTGGGGCAGGCGCGAGGGTGCGTGATGACCCCAGCTGACGCCGTCCCTCTTTCCCCAGGGCCGGCCGGGTTTCGCAGGCTTTCCCGTGAGTAACCTGGTGCCAGAGCTGC	MUT1	11	16	6	GGUCCG	∆6nt	∆6nt	Intron up	Intron up	Intron up	27	53.4186699968779	41.3062159839588	40.4153354632588	59.5650779413233	58.3251755289275	-1.2399024123958	0.537103572606489	0.387375642784032	0.336136610624123	-0.0512390321599091	0.0231329567616716	yes	neg1	chr21:45492627_45492632del
chr21	45492628_45492633del	GGTCCGG	G	COL18A1_e24	ENSE00001701626	COL18A1_e24_del12to17	GGCTGGGTGGGGCAGGCGCGAGGGTGCGTGATGACCCCAGCTGACGCCGTCCCTCTTTCCCCAGGGCCGGCCGGGTTTCGCAGGCTTTCCCGTGAGTAACCTGGTGCCAGAGCTGC	MUT1	12	17	6	GUCCGG	∆6nt	∆6nt	Intron up	Intron up	Intron up	27	53.4186699968779	41.3062159839588	40.4153354632588	59.5650779413233	58.3251755289275	-1.2399024123958	0.537103572606489	0.387375642784032	0.336136610624123	-0.0512390321599091	0.0231329567616716	yes	neg1	chr21:45492628_45492633del
chr21	45492629_45492634del	GTCCGGG	G	COL18A1_e24	ENSE00001701626	COL18A1_e24_del13to18	GGCTGGGTGGGGCAGGCGCGAGGGTGCGTGATGACCCCAGCTGACGCCGTCCCTCTTTCCCCAGGGCCGGCCGGGTTTCGCAGGCTTTCCCGTGAGTAACCTGGTGCCAGAGCTGC	MUT1	13	18	6	UCCGGG	∆6nt	∆6nt	Intron up	Intron up	Intron up	27	53.4186699968779	41.3062159839588	40.4153354632588	59.5650779413233	58.3251755289275	-1.2399024123958	0.537103572606489	0.387375642784032	0.336136610624123	-0.0512390321599091	0.0231329567616716	yes	neg1	chr21:45492629_45492634del
chr21	45492629	T	C	COL18A1_e24	ENSE00001701626	COL18A1_e24_T13C	GGCTGGGTGGGGCCCGGGCAGGCGCGAGGGTGCGTGATGACCCCAGCTGACGCCGTCCCTCTTTCCCCAGGGCCGGCCGGGTTTCGCAGGCTTTCCCGTGAGTAACCTGGTGCCAGAGCTGC	MUT1	13	13	1	U	C	sub	Intron up	Intron up	Intron up	27	50.7070707070707	37.6930998970134	38.0165289256198	59.5650779413233	55.5211660506734	-4.0439118906499	0.738857858133142	0.387375642784032	0.221750883900945	-0.165624758883087	4.22453982295627e-08	yes	neg1	chr21:45492629T>C
chr21	45492629del	GT	G	COL18A1_e24	ENSE00001701626	COL18A1_e24_del13to13	GGCTGGGTGGGGCCGGGCAGGCGCGAGGGTGCGTGATGACCCCAGCTGACGCCGTCCCTCTTTCCCCAGGGCCGGCCGGGTTTCGCAGGCTTTCCCGTGAGTAACCTGGTGCCAGAGCTGC	MUT1	13	13	1	U	∆1nt	∆1nt	Intron up	Intron up	Intron up	27	59.917695473251	42.363344051447	42.9508196721311	59.5650779413233	59.9338896880219	0.368811746698605	0.893154703092896	0.387375642784032	0.40271126860654	0.015335625822508	0.695338191433304	no	mid	chr21:45492629del
chr21	45492629	T	G	COL18A1_e24	ENSE00001701626	COL18A1_e24_T13G	GGCTGGGTGGGGGCCGGGCAGGCGCGAGGGTGCGTGATGACCCCAGCTGACGCCGTCCCTCTTTCCCCAGGGCCGGCCGGGTTTCGCAGGCTTTCCCGTGAGTAACCTGGTGCCAGAGCTGC	MUT1	13	13	1	U	G	sub	Intron up	Intron up	Intron up	27	56.9482288828338	44.468546637744	43.4159779614325	59.5650779413233	61.0506038497624	1.4855259084391	0.711442192403063	0.387375642784032	0.449439822583359	0.062064179799327	0.0425453312275265	yes	pos1	chr21:45492629T>G
chr21	45492629_45492631del	GTCC	G	COL18A1_e24	ENSE00001701626	COL18A1_e24_del13to15	GGCTGGGTGGGGGGGCAGGCGCGAGGGTGCGTGATGACCCCAGCTGACGCCGTCCCTCTTTCCCCAGGGCCGGCCGGGTTTCGCAGGCTTTCCCGTGAGTAACCTGGTGCCAGAGCTGC	MUT1	13	15	3	UCC	∆3nt	∆3nt	Intron up	Intron up	Intron up	27	56.5096952908587	43.2150313152401	41.1797752808989	59.5650779413233	59.5498680831378	-0.0152098581854943	0.720691949487015	0.387375642784032	0.3867441758384	-0.000631466945632042	0.98435877964934	no	mid	chr21:45492629_45492631del
chr21	45492629_45492649del	GTCCGGGCAGGCGCGAGGGTGC	G	COL18A1_e24	ENSE00001701626	COL18A1_e24_del13to33	GGCTGGGTGGGGGTGATGACCCCAGCTGACGCCGTCCCTCTTTCCCCAGGGCCGGCCGGGTTTCGCAGGCTTTCCCGTGAGTAACCTGGTGCCAGAGCTGC	MUT1	13	33	21	UCCGGGCAGGCGCGAGGGUGC	∆21nt	∆21nt	Intron up	Intron up	Intron up	27	31.9876341152937	23.5362414994195	23.0783143425574	59.5650779413233	40.0083939124345	-19.5566840288888	0.484149169065161	0.387375642784032	-0.405115373984987	-0.792491016769019	0	yes	neg2	chr21:45492629_45492649del
chr21	45492630	C	A	COL18A1_e24	ENSE00001701626	COL18A1_e24_C14A	GGCTGGGTGGGGTACGGGCAGGCGCGAGGGTGCGTGATGACCCCAGCTGACGCCGTCCCTCTTTCCCCAGGGCCGGCCGGGTTTCGCAGGCTTTCCCGTGAGTAACCTGGTGCCAGAGCTGC	MUT1	14	14	1	C	A	sub	Intron up	Intron up	Intron up	27	58.0069124423963	42.4390243902439	42.8488372093023	59.5650779413233	59.9057255717687	0.340647630445401	0.718620523018281	0.387375642784032	0.401538544278937	0.014162901494905	0.653435772737339	no	mid	chr21:45492630C>A
chr21	45492630_45492635del	TCCGGGC	T	COL18A1_e24	ENSE00001701626	COL18A1_e24_del14to19	GGCTGGGTGGGGTAGGCGCGAGGGTGCGTGATGACCCCAGCTGACGCCGTCCCTCTTTCCCCAGGGCCGGCCGGGTTTCGCAGGCTTTCCCGTGAGTAACCTGGTGCCAGAGCTGC	MUT1	14	19	6	CCGGGC	∆6nt	∆6nt	Intron up	Intron up	Intron up	27	54.2692509167103	42.1450151057402	40.8618899273105	59.5650779413233	58.8985123473721	-0.666565593951196	0.724287169001406	0.387375642784032	0.359771516303518	-0.027604126480514	0.374902319059406	no	mid	chr21:45492630_45492635del
chr21	45492631	C	A	COL18A1_e24	ENSE00001701626	COL18A1_e24_C15A	GGCTGGGTGGGGTCAGGGCAGGCGCGAGGGTGCGTGATGACCCCAGCTGACGCCGTCCCTCTTTCCCCAGGGCCGGCCGGGTTTCGCAGGCTTTCCCGTGAGTAACCTGGTGCCAGAGCTGC	MUT1	15	15	1	C	A	sub	Intron up	Intron up	Intron up	27	50.8226691042048	36.7215041128085	39.1934467548834	59.5650779413233	55.5924423295785	-3.9726356117448	0.802965527942729	0.387375642784032	0.224637589938123	-0.162738052845909	7.52886886406205e-07	yes	neg1	chr21:45492631C>A
chr21	45492632	G	A	COL18A1_e24	ENSE00001701626	COL18A1_e24_G16A	GGCTGGGTGGGGTCCAGGCAGGCGCGAGGGTGCGTGATGACCCCAGCTGACGCCGTCCCTCTTTCCCCAGGGCCGGCCGGGTTTCGCAGGCTTTCCCGTGAGTAACCTGGTGCCAGAGCTGC	MUT1	16	16	1	G	A	sub	Intron up	Intron up	Intron up	27	39.7115384615385	25.9347653142403	28.8372093023256	59.5650779413233	44.6891182841281	-14.8759596571952	1.04586659140566	0.387375642784032	-0.213239632076313	-0.600615274860345	2.17701165763864e-45	yes	neg2	chr21:45492632G>A
chr21	45492632_45492652del	CGGGCAGGCGCGAGGGTGCGTG	C	COL18A1_e24	ENSE00001701626	COL18A1_e24_del16to36	GGCTGGGTGGGGTCCATGACCCCAGCTGACGCCGTCCCTCTTTCCCCAGGGCCGGCCGGGTTTCGCAGGCTTTCCCGTGAGTAACCTGGTGCCAGAGCTGC	MUT1	16	36	21	GGGCAGGCGCGAGGGUGCGUG	∆21nt	∆21nt	Intron up	Intron up	Intron up	27	51.1520737327189	36.9645042839657	36.2379807692308	59.5650779413233	54.3330882146305	-5.2319897266928	0.807031139235915	0.387375642784032	0.173759396032861	-0.213616246751171	7.35846925226903e-11	yes	neg1	chr21:45492632_45492652del
chr21	45492632_45492634del	CGGG	C	COL18A1_e24	ENSE00001701626	COL18A1_e24_del16to18	GGCTGGGTGGGGTCCCAGGCGCGAGGGTGCGTGATGACCCCAGCTGACGCCGTCCCTCTTTCCCCAGGGCCGGCCGGGTTTCGCAGGCTTTCCCGTGAGTAACCTGGTGCCAGAGCTGC	MUT1	16	18	3	GGG	∆3nt	∆3nt	Intron up	Intron up	Intron up	27	43.6764261998189	31.9933920704846	32.3153630414459	59.5650779413233	49.8718460629186	-9.6932318784047	0.596676258507574	0.387375642784032	-0.00512616870851247	-0.392501811492545	2.26694438066557e-60	yes	neg1	chr21:45492632_45492634del
chr21	45492632	G	C	COL18A1_e24	ENSE00001701626	COL18A1_e24_G16C	GGCTGGGTGGGGTCCCGGCAGGCGCGAGGGTGCGTGATGACCCCAGCTGACGCCGTCCCTCTTTCCCCAGGGCCGGCCGGGTTTCGCAGGCTTTCCCGTGAGTAACCTGGTGCCAGAGCTGC	MUT1	16	16	1	G	C	sub	Intron up	Intron up	Intron up	27	35.3949329359165	26.4900662251656	26.1904761904762	59.5650779413233	43.5970363955948	-15.9680415457285	0.941125902825518	0.387375642784032	-0.257532527834263	-0.644908170618295	2.66224619189637e-63	yes	neg2	chr21:45492632G>C
chr21	45492633	G	A	COL18A1_e24	ENSE00001701626	COL18A1_e24_G17A	GGCTGGGTGGGGTCCGAGCAGGCGCGAGGGTGCGTGATGACCCCAGCTGACGCCGTCCCTCTTTCCCCAGGGCCGGCCGGGTTTCGCAGGCTTTCCCGTGAGTAACCTGGTGCCAGAGCTGC	MUT1	17	17	1	G	A	sub	Intron up	Intron up	Intron up	27	42.6503340757238	28.3817019183473	29.055963821368	59.5650779413233	46.2210679883823	-13.344009952941	0.808493267532484	0.387375642784032	-0.151446080967972	-0.538821723752004	3.07873911499824e-61	yes	neg2	chr21:45492633G>A
chr21	45492633_45492635del	GGGC	G	COL18A1_e24	ENSE00001701626	COL18A1_e24_del17to19	GGCTGGGTGGGGTCCGAGGCGCGAGGGTGCGTGATGACCCCAGCTGACGCCGTCCCTCTTTCCCCAGGGCCGGCCGGGTTTCGCAGGCTTTCCCGTGAGTAACCTGGTGCCAGAGCTGC	MUT1	17	19	3	GGC	∆3nt	∆3nt	Intron up	Intron up	Intron up	27	59.7111553784861	47.6585365853659	45.5649419218585	59.5650779413233	63.3659535044532	3.8008755631299	0.662206514425429	0.387375642784032	0.547948666102058	0.160573023318026	2.48532550043444e-08	yes	pos1	chr21:45492633_45492635del
chr21	45492633	G	C	COL18A1_e24	ENSE00001701626	COL18A1_e24_G17C	GGCTGGGTGGGGTCCGCGCAGGCGCGAGGGTGCGTGATGACCCCAGCTGACGCCGTCCCTCTTTCCCCAGGGCCGGCCGGGTTTCGCAGGCTTTCCCGTGAGTAACCTGGTGCCAGAGCTGC	MUT1	17	17	1	G	C	sub	Intron up	Intron up	Intron up	27	62.3744292237443	44.5793581960104	45.7865168539326	59.5650779413233	62.1176439115252	2.5525659702019	0.900618350372714	0.387375642784032	0.494544604414265	0.107168961630233	0.00594727433716604	yes	pos1	chr21:45492633G>C
chr21	45492632_45492637del	CGGGCAG	C	COL18A1_e24	ENSE00001701626	COL18A1_e24_del16to21	GGCTGGGTGGGGTCCGCGCGAGGGTGCGTGATGACCCCAGCTGACGCCGTCCCTCTTTCCCCAGGGCCGGCCGGGTTTCGCAGGCTTTCCCGTGAGTAACCTGGTGCCAGAGCTGC	MUT1	16	21	6	GGGCAG	∆6nt	∆6nt	Intron up	Intron up	Intron up	27	67.0232558139535	53.9712918660287	53.4288638689867	59.5650779413233	69.057111867701	9.49203392637771	0.609567551467437	0.387375642784032	0.802790683446677	0.415415040662645	1.08114950874899e-47	yes	pos1	chr21:45492632_45492637del
chr21	45492633_45492638del	GGGCAGG	G	COL18A1_e24	ENSE00001701626	COL18A1_e24_del17to22	GGCTGGGTGGGGTCCGCGCGAGGGTGCGTGATGACCCCAGCTGACGCCGTCCCTCTTTCCCCAGGGCCGGCCGGGTTTCGCAGGCTTTCCCGTGAGTAACCTGGTGCCAGAGCTGC	MUT1	17	22	6	GGCAGG	∆6nt	∆6nt	Intron up	Intron up	Intron up	27	67.0232558139535	53.9712918660287	53.4288638689867	59.5650779413233	69.057111867701	9.49203392637771	0.609567551467437	0.387375642784032	0.802790683446677	0.415415040662645	1.08114950874899e-47	yes	pos1	chr21:45492633_45492638del
chr21	45492634	G	A	COL18A1_e24	ENSE00001701626	COL18A1_e24_G18A	GGCTGGGTGGGGTCCGGACAGGCGCGAGGGTGCGTGATGACCCCAGCTGACGCCGTCCCTCTTTCCCCAGGGCCGGCCGGGTTTCGCAGGCTTTCCCGTGAGTAACCTGGTGCCAGAGCTGC	MUT1	18	18	1	G	A	sub	Intron up	Intron up	Intron up	27	39.4542772861357	28.4821986258588	28.1632653061225	59.5650779413233	45.8221790796576	-13.7428988616657	0.895797498012935	0.387375642784032	-0.167503383299774	-0.554879026083806	5.5051089536255e-53	yes	neg2	chr21:45492634G>A
chr21	45492632del	CG	C	COL18A1_e24	ENSE00001701626	COL18A1_e24_del16to16	GGCTGGGTGGGGTCCGGCAGGCGCGAGGGTGCGTGATGACCCCAGCTGACGCCGTCCCTCTTTCCCCAGGGCCGGCCGGGTTTCGCAGGCTTTCCCGTGAGTAACCTGGTGCCAGAGCTGC	MUT1	16	16	1	G	∆1nt	∆1nt	Intron up	Intron up	Intron up	27	41.8220564730954	31.4720812182741	28.804347826087	59.5650779413233	47.8434693230344	-11.7216086182889	0.779784440589641	0.387375642784032	-0.0863147760041432	-0.473690418788175	1.54980897983047e-51	yes	neg1	chr21:45492632del
chr21	45492633del	GG	G	COL18A1_e24	ENSE00001701626	COL18A1_e24_del17to17	GGCTGGGTGGGGTCCGGCAGGCGCGAGGGTGCGTGATGACCCCAGCTGACGCCGTCCCTCTTTCCCCAGGGCCGGCCGGGTTTCGCAGGCTTTCCCGTGAGTAACCTGGTGCCAGAGCTGC	MUT1	17	17	1	G	∆1nt	∆1nt	Intron up	Intron up	Intron up	27	41.8220564730954	31.4720812182741	28.804347826087	59.5650779413233	47.8434693230344	-11.7216086182889	0.779784440589641	0.387375642784032	-0.0863147760041432	-0.473690418788175	1.54980897983047e-51	yes	neg1	chr21:45492633del
chr21	45492634del	GG	G	COL18A1_e24	ENSE00001701626	COL18A1_e24_del18to18	GGCTGGGTGGGGTCCGGCAGGCGCGAGGGTGCGTGATGACCCCAGCTGACGCCGTCCCTCTTTCCCCAGGGCCGGCCGGGTTTCGCAGGCTTTCCCGTGAGTAACCTGGTGCCAGAGCTGC	MUT1	18	18	1	G	∆1nt	∆1nt	Intron up	Intron up	Intron up	27	41.8220564730954	31.4720812182741	28.804347826087	59.5650779413233	47.8434693230344	-11.7216086182889	0.779784440589641	0.387375642784032	-0.0863147760041432	-0.473690418788175	1.54980897983047e-51	yes	neg1	chr21:45492634del
chr21	45492634	G	C	COL18A1_e24	ENSE00001701626	COL18A1_e24_G18C	GGCTGGGTGGGGTCCGGCCAGGCGCGAGGGTGCGTGATGACCCCAGCTGACGCCGTCCCTCTTTCCCCAGGGCCGGCCGGGTTTCGCAGGCTTTCCCGTGAGTAACCTGGTGCCAGAGCTGC	MUT1	18	18	1	G	C	sub	Intron up	Intron up	Intron up	27	28.4005979073244	22.2170900692841	25.1217137293087	59.5650779413233	40.4356820140612	-19.1293959272621	0.783384914885134	0.387375642784032	-0.38734408994361	-0.774719732727642	8.037460971596e-125	yes	neg2	chr21:45492634G>C
chr21	45492635	C	A	COL18A1_e24	ENSE00001701626	COL18A1_e24_C19A	GGCTGGGTGGGGTCCGGGAAGGCGCGAGGGTGCGTGATGACCCCAGCTGACGCCGTCCCTCTTTCCCCAGGGCCGGCCGGGTTTCGCAGGCTTTCCCGTGAGTAACCTGGTGCCAGAGCTGC	MUT1	19	19	1	C	A	sub	Intron up	Intron up	Intron up	27	55.2322327923895	40.4507042253521	43.6374201045904	59.5650779413233	59.360679042949	-0.204398898374292	0.75385619518056	0.387375642784032	0.378895943799822	-0.00847969898421003	0.800730160235857	no	mid	chr21:45492635C>A
chr21	45492634_45492654del	GGCAGGCGCGAGGGTGCGTGAT	G	COL18A1_e24	ENSE00001701626	COL18A1_e24_del18to38	GGCTGGGTGGGGTCCGGGACCCCAGCTGACGCCGTCCCTCTTTCCCCAGGGCCGGCCGGGTTTCGCAGGCTTTCCCGTGAGTAACCTGGTGCCAGAGCTGC	MUT1	18	38	21	GCAGGCGCGAGGGUGCGUGAU	∆21nt	∆21nt	Intron up	Intron up	Intron up	27	40.2376910016978	29.3499308437068	29.6994696523276	59.5650779413233	47.0989085919226	-12.4661693494007	0.594671435083802	0.387375642784032	-0.116174141576203	-0.503549784360235	2.65511123375568e-98	yes	neg2	chr21:45492634_45492654del
chr21	45492635_45492655del	GCAGGCGCGAGGGTGCGTGATG	G	COL18A1_e24	ENSE00001701626	COL18A1_e24_del19to39	GGCTGGGTGGGGTCCGGGACCCCAGCTGACGCCGTCCCTCTTTCCCCAGGGCCGGCCGGGTTTCGCAGGCTTTCCCGTGAGTAACCTGGTGCCAGAGCTGC	MUT1	19	39	21	CAGGCGCGAGGGUGCGUGAUG	∆21nt	∆21nt	Intron up	Intron up	Intron up	27	40.2376910016978	29.3499308437068	29.6994696523276	59.5650779413233	47.0989085919226	-12.4661693494007	0.594671435083802	0.387375642784032	-0.116174141576203	-0.503549784360235	2.65511123375568e-98	yes	neg2	chr21:45492635_45492655del
chr21	45492635del	GC	G	COL18A1_e24	ENSE00001701626	COL18A1_e24_del19to19	GGCTGGGTGGGGTCCGGGAGGCGCGAGGGTGCGTGATGACCCCAGCTGACGCCGTCCCTCTTTCCCCAGGGCCGGCCGGGTTTCGCAGGCTTTCCCGTGAGTAACCTGGTGCCAGAGCTGC	MUT1	19	19	1	C	∆1nt	∆1nt	Intron up	Intron up	Intron up	27	61.9685497961561	47.8092068774265	46.6786355475763	59.5650779413233	63.8816343582339	4.3165564169106	0.721020004219343	0.387375642784032	0.570230428326525	0.182854785542493	6.72109818473241e-09	yes	pos1	chr21:45492635del
chr21	45492637	G	A	COL18A1_e24	ENSE00001701626	COL18A1_e24_G21A	GGCTGGGTGGGGTCCGGGCAAGCGCGAGGGTGCGTGATGACCCCAGCTGACGCCGTCCCTCTTTCCCCAGGGCCGGCCGGGTTTCGCAGGCTTTCCCGTGAGTAACCTGGTGCCAGAGCTGC	MUT1	21	21	1	G	A	sub	Intron up	Intron up	Intron up	27	55.7911908646003	39.718875502008	41.7975567190227	59.5650779413233	58.1803849226189	-1.3846930187044	0.658461607961531	0.387375642784032	0.330182779422443	-0.057192863361589	0.0387699693566193	yes	neg1	chr21:45492637G>A
chr21	45492637_45492642del	AGGCGCG	A	COL18A1_e24	ENSE00001701626	COL18A1_e24_del21to26	GGCTGGGTGGGGTCCGGGCAAGGGTGCGTGATGACCCCAGCTGACGCCGTCCCTCTTTCCCCAGGGCCGGCCGGGTTTCGCAGGCTTTCCCGTGAGTAACCTGGTGCCAGAGCTGC	MUT1	21	26	6	GGCGCG	∆6nt	∆6nt	Intron up	Intron up	Intron up	27	60.9007572738143	45.9136468774094	44.9114132674083	59.5650779413233	62.3275703378151	2.7624923964918	0.599102875189349	0.387375642784032	0.503475351216784	0.116099708432752	6.87181283271919e-06	yes	pos1	chr21:45492637_45492642del
chr21	45492637_45492657del	AGGCGCGAGGGTGCGTGATGAC	A	COL18A1_e24	ENSE00001701626	COL18A1_e24_del21to41	GGCTGGGTGGGGTCCGGGCACCCAGCTGACGCCGTCCCTCTTTCCCCAGGGCCGGCCGGGTTTCGCAGGCTTTCCCGTGAGTAACCTGGTGCCAGAGCTGC	MUT1	21	41	21	GGCGCGAGGGUGCGUGAUGAC	∆21nt	∆21nt	Intron up	Intron up	Intron up	27	35.2477999073645	25.2811418685121	25.6505576208178	59.5650779413233	42.5508188556379	-17.0142590856854	0.540156954922285	0.387375642784032	-0.3002016514463	-0.687577294230332	8.72250392908596e-212	yes	neg2	chr21:45492637_45492657del
chr21	45492637	G	C	COL18A1_e24	ENSE00001701626	COL18A1_e24_G21C	GGCTGGGTGGGGTCCGGGCACGCGCGAGGGTGCGTGATGACCCCAGCTGACGCCGTCCCTCTTTCCCCAGGGCCGGCCGGGTTTCGCAGGCTTTCCCGTGAGTAACCTGGTGCCAGAGCTGC	MUT1	21	21	1	G	C	sub	Intron up	Intron up	Intron up	27	62.7086007702182	48.3729662077597	49.1661107404937	59.5650779413233	65.1147169161053	5.549638974782	0.738831948073794	0.387375642784032	0.624085537832627	0.236709895048595	5.05773479271485e-13	yes	pos1	chr21:45492637G>C
chr21	45492638	G	A	COL18A1_e24	ENSE00001701626	COL18A1_e24_G22A	GGCTGGGTGGGGTCCGGGCAGACGCGAGGGTGCGTGATGACCCCAGCTGACGCCGTCCCTCTTTCCCCAGGGCCGGCCGGGTTTCGCAGGCTTTCCCGTGAGTAACCTGGTGCCAGAGCTGC	MUT1	22	22	1	G	A	sub	Intron up	Intron up	Intron up	27	53.5425101214575	40.5346187554777	40.935960591133	59.5650779413233	58.1825797784471	-1.3824981628762	0.694069232441957	0.387375642784032	0.330272988986105	-0.057102653797927	0.0505409152343004	yes	neg1	chr21:45492638G>A
chr21	45492638_45492658del	GGCGCGAGGGTGCGTGATGACC	G	COL18A1_e24	ENSE00001701626	COL18A1_e24_del22to42	GGCTGGGTGGGGTCCGGGCAGCCAGCTGACGCCGTCCCTCTTTCCCCAGGGCCGGCCGGGTTTCGCAGGCTTTCCCGTGAGTAACCTGGTGCCAGAGCTGC	MUT1	22	42	21	GCGCGAGGGUGCGUGAUGACC	∆21nt	∆21nt	Intron up	Intron up	Intron up	27	25.5361397934869	17.9058663028649	18.5980979218035	59.5650779413233	33.5540456520546	-26.0110322892687	0.696717372553113	0.387375642784032	-0.683231458754354	-1.07060710153839	2.49760531414761e-256	yes	neg3	chr21:45492638_45492658del
chr21	45492638	G	C	COL18A1_e24	ENSE00001701626	COL18A1_e24_G22C	GGCTGGGTGGGGTCCGGGCAGCCGCGAGGGTGCGTGATGACCCCAGCTGACGCCGTCCCTCTTTCCCCAGGGCCGGCCGGGTTTCGCAGGCTTTCCCGTGAGTAACCTGGTGCCAGAGCTGC	MUT1	22	22	1	G	C	sub	Intron up	Intron up	Intron up	27	52.3472993437658	37.5766148043376	40.0425985090522	59.5650779413233	56.359369452296	-3.20570848902729	0.735878420080394	0.387375642784032	0.255759889401448	-0.131615753382584	1.38347330576808e-05	yes	neg1	chr21:45492638G>C
chr21	45492637_45492639del	AGGC	A	COL18A1_e24	ENSE00001701626	COL18A1_e24_del21to23	GGCTGGGTGGGGTCCGGGCAGCGAGGGTGCGTGATGACCCCAGCTGACGCCGTCCCTCTTTCCCCAGGGCCGGCCGGGTTTCGCAGGCTTTCCCGTGAGTAACCTGGTGCCAGAGCTGC	MUT1	21	23	3	GGC	∆3nt	∆3nt	Intron up	Intron up	Intron up	27	50.8662508662509	34.8958333333333	33.3101045296167	59.5650779413233	51.9209122145373	-7.644165726786	0.872161165251607	0.387375642784032	0.0768743246600749	-0.310501318123957	1.01001045367593e-18	yes	neg1	chr21:45492637_45492639del
chr21	45492638_45492640del	GGCG	G	COL18A1_e24	ENSE00001701626	COL18A1_e24_del22to24	GGCTGGGTGGGGTCCGGGCAGCGAGGGTGCGTGATGACCCCAGCTGACGCCGTCCCTCTTTCCCCAGGGCCGGCCGGGTTTCGCAGGCTTTCCCGTGAGTAACCTGGTGCCAGAGCTGC	MUT1	22	24	3	GCG	∆3nt	∆3nt	Intron up	Intron up	Intron up	27	50.8662508662509	34.8958333333333	33.3101045296167	59.5650779413233	51.9209122145373	-7.644165726786	0.872161165251607	0.387375642784032	0.0768743246600749	-0.310501318123957	1.01001045367593e-18	yes	neg1	chr21:45492638_45492640del
chr21	45492637del	AG	A	COL18A1_e24	ENSE00001701626	COL18A1_e24_del21to21	GGCTGGGTGGGGTCCGGGCAGCGCGAGGGTGCGTGATGACCCCAGCTGACGCCGTCCCTCTTTCCCCAGGGCCGGCCGGGTTTCGCAGGCTTTCCCGTGAGTAACCTGGTGCCAGAGCTGC	MUT1	21	21	1	G	∆1nt	∆1nt	Intron up	Intron up	Intron up	27	52.2175086772079	38.5245901639344	39.2756539235413	59.5650779413233	56.4902315088668	-3.0748464324565	0.627130182111534	0.387375642784032	0.261082253657495	-0.126293389126537	9.86796223044677e-07	yes	neg1	chr21:45492637del
chr21	45492638del	GG	G	COL18A1_e24	ENSE00001701626	COL18A1_e24_del22to22	GGCTGGGTGGGGTCCGGGCAGCGCGAGGGTGCGTGATGACCCCAGCTGACGCCGTCCCTCTTTCCCCAGGGCCGGCCGGGTTTCGCAGGCTTTCCCGTGAGTAACCTGGTGCCAGAGCTGC	MUT1	22	22	1	G	∆1nt	∆1nt	Intron up	Intron up	Intron up	27	52.2175086772079	38.5245901639344	39.2756539235413	59.5650779413233	56.4902315088668	-3.0748464324565	0.627130182111534	0.387375642784032	0.261082253657495	-0.126293389126537	9.86796223044677e-07	yes	neg1	chr21:45492638del
chr21	45492639	C	A	COL18A1_e24	ENSE00001701626	COL18A1_e24_C23A	GGCTGGGTGGGGTCCGGGCAGGAGCGAGGGTGCGTGATGACCCCAGCTGACGCCGTCCCTCTTTCCCCAGGGCCGGCCGGGTTTCGCAGGCTTTCCCGTGAGTAACCTGGTGCCAGAGCTGC	MUT1	23	23	1	C	A	sub	Intron up	Intron up	Intron up	27	49.9206349206349	37.7443609022556	35.8747993579454	59.5650779413233	54.5747208753508	-4.9903570659725	0.922074837294329	0.387375642784032	0.183502028908337	-0.203873613875695	5.73633176215234e-08	yes	neg1	chr21:45492639C>A
chr21	45492640	G	A	COL18A1_e24	ENSE00001701626	COL18A1_e24_G24A	GGCTGGGTGGGGTCCGGGCAGGCACGAGGGTGCGTGATGACCCCAGCTGACGCCGTCCCTCTTTCCCCAGGGCCGGCCGGGTTTCGCAGGCTTTCCCGTGAGTAACCTGGTGCCAGAGCTGC	MUT1	24	24	1	G	A	sub	Intron up	Intron up	Intron up	27	51.8850987432675	40.5357142857143	39.4957983193277	59.5650779413233	57.5425433979856	-2.0225345433377	0.763459904204778	0.387375642784032	0.304022005960518	-0.0833536368235141	0.00883853853531285	yes	neg1	chr21:45492640G>A
chr21	45492639_45492659del	GCGCGAGGGTGCGTGATGACCC	G	COL18A1_e24	ENSE00001701626	COL18A1_e24_del23to43	GGCTGGGTGGGGTCCGGGCAGGCAGCTGACGCCGTCCCTCTTTCCCCAGGGCCGGCCGGGTTTCGCAGGCTTTCCCGTGAGTAACCTGGTGCCAGAGCTGC	MUT1	23	43	21	CGCGAGGGUGCGUGAUGACCC	∆21nt	∆21nt	Intron up	Intron up	Intron up	27	19.5656209392983	12.4840153452685	13.1227217496962	59.5650779413233	25.6906127043521	-33.8744652369712	0.455637798305559	0.387375642784032	-1.06211162613396	-1.44948726891799	0	yes	neg3	chr21:45492639_45492659del
chr21	45492640_45492660del	CGCGAGGGTGCGTGATGACCCC	C	COL18A1_e24	ENSE00001701626	COL18A1_e24_del24to44	GGCTGGGTGGGGTCCGGGCAGGCAGCTGACGCCGTCCCTCTTTCCCCAGGGCCGGCCGGGTTTCGCAGGCTTTCCCGTGAGTAACCTGGTGCCAGAGCTGC	MUT1	24	44	21	GCGAGGGUGCGUGAUGACCCC	∆21nt	∆21nt	Intron up	Intron up	Intron up	27	19.5656209392983	12.4840153452685	13.1227217496962	59.5650779413233	25.6906127043521	-33.8744652369712	0.455637798305559	0.387375642784032	-1.06211162613396	-1.44948726891799	0	yes	neg3	chr21:45492640_45492660del
chr21	45492640_45492642del	CGCG	C	COL18A1_e24	ENSE00001701626	COL18A1_e24_del24to26	GGCTGGGTGGGGTCCGGGCAGGCAGGGTGCGTGATGACCCCAGCTGACGCCGTCCCTCTTTCCCCAGGGCCGGCCGGGTTTCGCAGGCTTTCCCGTGAGTAACCTGGTGCCAGAGCTGC	MUT1	24	26	3	GCG	∆3nt	∆3nt	Intron up	Intron up	Intron up	27	55.7779212395094	42.6110006626905	40.7284768211921	59.5650779413233	59.0469298100242	-0.518148131299101	0.816207134788713	0.387375642784032	0.365905766632521	-0.021469876151511	0.544599012551097	no	mid	chr21:45492640_45492642del
chr21	45492640	G	C	COL18A1_e24	ENSE00001701626	COL18A1_e24_G24C	GGCTGGGTGGGGTCCGGGCAGGCCCGAGGGTGCGTGATGACCCCAGCTGACGCCGTCCCTCTTTCCCCAGGGCCGGCCGGGTTTCGCAGGCTTTCCCGTGAGTAACCTGGTGCCAGAGCTGC	MUT1	24	24	1	G	C	sub	Intron up	Intron up	Intron up	27	43.8559322033898	29.6180338134001	29.7996121525533	59.5650779413233	47.3259793635151	-12.2390985778082	0.870952141354286	0.387375642784032	-0.10706297564636	-0.494438618430392	3.9856578167835e-45	yes	neg1	chr21:45492640G>C
chr21	45492640del	CG	C	COL18A1_e24	ENSE00001701626	COL18A1_e24_del24to24	GGCTGGGTGGGGTCCGGGCAGGCCGAGGGTGCGTGATGACCCCAGCTGACGCCGTCCCTCTTTCCCCAGGGCCGGCCGGGTTTCGCAGGCTTTCCCGTGAGTAACCTGGTGCCAGAGCTGC	MUT1	24	24	1	G	∆1nt	∆1nt	Intron up	Intron up	Intron up	27	48.4621155288822	35.2771778257739	38.4096024006002	59.5650779413233	54.5501198009296	-5.0149581403937	0.894624989264408	0.387375642784032	0.182509723708057	-0.204865919075975	1.87874460136439e-08	yes	neg1	chr21:45492640del
chr21	45492641	C	A	COL18A1_e24	ENSE00001701626	COL18A1_e24_C25A	GGCTGGGTGGGGTCCGGGCAGGCGAGAGGGTGCGTGATGACCCCAGCTGACGCCGTCCCTCTTTCCCCAGGGCCGGCCGGGTTTCGCAGGCTTTCCCGTGAGTAACCTGGTGCCAGAGCTGC	MUT1	25	25	1	C	A	sub	Intron up	Intron up	Intron up	27	54.3428571428571	38.6398763523957	39.4285714285714	59.5650779413233	56.6165717489836	-2.9485061923397	0.734879886588922	0.387375642784032	0.266224198786219	-0.121151443997813	6.36915330092072e-05	yes	neg1	chr21:45492641C>A
chr21	45492642	G	A	COL18A1_e24	ENSE00001701626	COL18A1_e24_G26A	GGCTGGGTGGGGTCCGGGCAGGCGCAAGGGTGCGTGATGACCCCAGCTGACGCCGTCCCTCTTTCCCCAGGGCCGGCCGGGTTTCGCAGGCTTTCCCGTGAGTAACCTGGTGCCAGAGCTGC	MUT1	26	26	1	G	A	sub	Intron up	Intron up	Intron up	27	54.0949759119064	42.7196921103271	39.9578651685393	59.5650779413233	58.8089468444481	-0.756131096875201	0.817641446846278	0.387375642784032	0.356072924193383	-0.031302718590649	0.372767201662143	no	mid	chr21:45492642G>A
chr21	45492642del	CG	C	COL18A1_e24	ENSE00001701626	COL18A1_e24_del26to26	GGCTGGGTGGGGTCCGGGCAGGCGCAGGGTGCGTGATGACCCCAGCTGACGCCGTCCCTCTTTCCCCAGGGCCGGCCGGGTTTCGCAGGCTTTCCCGTGAGTAACCTGGTGCCAGAGCTGC	MUT1	26	26	1	G	∆1nt	∆1nt	Intron up	Intron up	Intron up	27	56.8006843455945	43.0531732418525	41.7924528301887	59.5650779413233	59.7539605768731	0.188882635549803	0.920404385314663	0.387375642784032	0.39522387482261	0.00784823203857799	0.849932262791852	no	mid	chr21:45492642del
chr21	45492642	G	C	COL18A1_e24	ENSE00001701626	COL18A1_e24_G26C	GGCTGGGTGGGGTCCGGGCAGGCGCCAGGGTGCGTGATGACCCCAGCTGACGCCGTCCCTCTTTCCCCAGGGCCGGCCGGGTTTCGCAGGCTTTCCCGTGAGTAACCTGGTGCCAGAGCTGC	MUT1	26	26	1	G	C	sub	Intron up	Intron up	Intron up	27	41.7832167832168	32.1680293205526	30.9990944763055	59.5650779413233	49.3125898023432	-10.2524881389801	0.596567397944674	0.387375642784032	-0.0274981404966418	-0.414873783280674	2.93599249454073e-67	yes	neg1	chr21:45492642G>C
chr21	45492642_45492662del	CGAGGGTGCGTGATGACCCCAG	C	COL18A1_e24	ENSE00001701626	COL18A1_e24_del26to46	GGCTGGGTGGGGTCCGGGCAGGCGCCTGACGCCGTCCCTCTTTCCCCAGGGCCGGCCGGGTTTCGCAGGCTTTCCCGTGAGTAACCTGGTGCCAGAGCTGC	MUT1	26	46	21	GAGGGUGCGUGAUGACCCCAG	∆21nt	∆21nt	Intron up	Intron up	Intron up	27	11.9725738396624	8.20763087843833	8.78119001919386	59.5650779413233	18.6498286888938	-40.9152492524295	0.737029548796968	0.387375642784032	-1.47292597904986	-1.86030162183389	0	yes	neg3	chr21:45492642_45492662del
chr21	45492644	G	A	COL18A1_e24	ENSE00001701626	COL18A1_e24_G28A	GGCTGGGTGGGGTCCGGGCAGGCGCGAAGGTGCGTGATGACCCCAGCTGACGCCGTCCCTCTTTCCCCAGGGCCGGCCGGGTTTCGCAGGCTTTCCCGTGAGTAACCTGGTGCCAGAGCTGC	MUT1	28	28	1	G	A	sub	Intron up	Intron up	Intron up	27	59.6904937361828	45.5076698319942	44.5427728613569	59.5650779413233	61.992319489239	2.4272415479157	0.82320398591361	0.387375642784032	0.489222240158218	0.101846597374186	0.00416996658721727	yes	pos1	chr21:45492644G>A
chr21	45492644	G	C	COL18A1_e24	ENSE00001701626	COL18A1_e24_G28C	GGCTGGGTGGGGTCCGGGCAGGCGCGACGGTGCGTGATGACCCCAGCTGACGCCGTCCCTCTTTCCCCAGGGCCGGCCGGGTTTCGCAGGCTTTCCCGTGAGTAACCTGGTGCCAGAGCTGC	MUT1	28	28	1	G	C	sub	Intron up	Intron up	Intron up	27	47.39336492891	35.4130808950086	36.8616527390901	59.5650779413233	53.8514636964452	-5.7136142448781	0.708937623739323	0.387375642784032	0.154364339845572	-0.23301130293846	4.86549664142945e-16	yes	neg1	chr21:45492644G>C
chr21	45492644_45492664del	AGGGTGCGTGATGACCCCAGCT	A	COL18A1_e24	ENSE00001701626	COL18A1_e24_del28to48	GGCTGGGTGGGGTCCGGGCAGGCGCGAGACGCCGTCCCTCTTTCCCCAGGGCCGGCCGGGTTTCGCAGGCTTTCCCGTGAGTAACCTGGTGCCAGAGCTGC	MUT1	28	48	21	GGGUGCGUGAUGACCCCAGCU	∆21nt	∆21nt	Intron up	Intron up	Intron up	27	0.0611807892321811	0.166021029330382	0.213610009154715	59.5650779413233	0.714752539870382	-58.8503254014529	0.164835130494222	0.387375642784032	-4.93381588893528	-5.32119153171931	1.34973199254011e-115	yes	neg5	chr21:45492644_45492664del
chr21	45492645_45492665del	GGGTGCGTGATGACCCCAGCTG	G	COL18A1_e24	ENSE00001701626	COL18A1_e24_del29to49	GGCTGGGTGGGGTCCGGGCAGGCGCGAGACGCCGTCCCTCTTTCCCCAGGGCCGGCCGGGTTTCGCAGGCTTTCCCGTGAGTAACCTGGTGCCAGAGCTGC	MUT1	29	49	21	GGUGCGUGAUGACCCCAGCUG	∆21nt	∆21nt	Intron up	Intron up	Intron up	27	0.0611807892321811	0.166021029330382	0.213610009154715	59.5650779413233	0.714752539870382	-58.8503254014529	0.164835130494222	0.387375642784032	-4.93381588893528	-5.32119153171931	1.34973199254011e-115	yes	neg5	chr21:45492645_45492665del
chr21	45492645	G	A	COL18A1_e24	ENSE00001701626	COL18A1_e24_G29A	GGCTGGGTGGGGTCCGGGCAGGCGCGAGAGTGCGTGATGACCCCAGCTGACGCCGTCCCTCTTTCCCCAGGGCCGGCCGGGTTTCGCAGGCTTTCCCGTGAGTAACCTGGTGCCAGAGCTGC	MUT1	29	29	1	G	A	sub	Intron up	Intron up	Intron up	27	56.0770156438027	42.4308193163321	43.0742255990649	59.5650779413233	59.994528554032	0.429450612708704	0.718091791624102	0.387375642784032	0.405237136389071	0.017861493605039	0.569925949145378	no	mid	chr21:45492645G>A
chr21	45492645	G	C	COL18A1_e24	ENSE00001701626	COL18A1_e24_G29C	GGCTGGGTGGGGTCCGGGCAGGCGCGAGCGTGCGTGATGACCCCAGCTGACGCCGTCCCTCTTTCCCCAGGGCCGGCCGGGTTTCGCAGGCTTTCCCGTGAGTAACCTGGTGCCAGAGCTGC	MUT1	29	29	1	G	C	sub	Intron up	Intron up	Intron up	27	61.8041237113402	45.1729478575116	45.3233256351039	59.5650779413233	62.1749419728503	2.609864031527	0.703629300951713	0.387375642784032	0.496980262633134	0.109604619849102	0.000304036839518432	yes	pos1	chr21:45492645G>C
chr21	45492646	G	A	COL18A1_e24	ENSE00001701626	COL18A1_e24_G30A	GGCTGGGTGGGGTCCGGGCAGGCGCGAGGATGCGTGATGACCCCAGCTGACGCCGTCCCTCTTTCCCCAGGGCCGGCCGGGTTTCGCAGGCTTTCCCGTGAGTAACCTGGTGCCAGAGCTGC	MUT1	30	30	1	G	A	sub	Intron up	Intron up	Intron up	27	56.0030395136778	40.8190224570674	42.8464419475656	59.5650779413233	59.1385173306378	-0.4265606106855	0.815644952853471	0.387375642784032	0.369694568306317	-0.0176810744777151	0.61767834111606	no	mid	chr21:45492646G>A
chr21	45492646_45492666del	GGTGCGTGATGACCCCAGCTGA	G	COL18A1_e24	ENSE00001701626	COL18A1_e24_del30to50	GGCTGGGTGGGGTCCGGGCAGGCGCGAGGCGCCGTCCCTCTTTCCCCAGGGCCGGCCGGGTTTCGCAGGCTTTCCCGTGAGTAACCTGGTGCCAGAGCTGC	MUT1	30	50	21	GUGCGUGAUGACCCCAGCUGA	∆21nt	∆21nt	Intron up	Intron up	Intron up	27	0.133422281521014	0.0755429650613787	0.105820105820106	59.5650779413233	0.419913650229945	-59.1451642910934	0.111962613501602	0.387375642784032	-5.46866839188616	-5.85604403467019	1.66880201613385e-105	yes	neg5	chr21:45492646_45492666del
chr21	45492645_45492647del	GGGT	G	COL18A1_e24	ENSE00001701626	COL18A1_e24_del29to31	GGCTGGGTGGGGTCCGGGCAGGCGCGAGGCGTGATGACCCCAGCTGACGCCGTCCCTCTTTCCCCAGGGCCGGCCGGGTTTCGCAGGCTTTCCCGTGAGTAACCTGGTGCCAGAGCTGC	MUT1	29	31	3	GGU	∆3nt	∆3nt	Intron up	Intron up	Intron up	27	51.9047619047619	37.2830640335129	38.1285805219605	59.5650779413233	55.3785456083791	-4.18653233294419	0.803728790790297	0.387375642784032	0.215977471826589	-0.171398170957443	1.83583688575681e-07	yes	neg1	chr21:45492645_45492647del
chr21	45492646_45492648del	GGTG	G	COL18A1_e24	ENSE00001701626	COL18A1_e24_del30to32	GGCTGGGTGGGGTCCGGGCAGGCGCGAGGCGTGATGACCCCAGCTGACGCCGTCCCTCTTTCCCCAGGGCCGGCCGGGTTTCGCAGGCTTTCCCGTGAGTAACCTGGTGCCAGAGCTGC	MUT1	30	32	3	GUG	∆3nt	∆3nt	Intron up	Intron up	Intron up	27	51.9047619047619	37.2830640335129	38.1285805219605	59.5650779413233	55.3785456083791	-4.18653233294419	0.803728790790297	0.387375642784032	0.215977471826589	-0.171398170957443	1.83583688575681e-07	yes	neg1	chr21:45492646_45492648del
chr21	45492646	G	C	COL18A1_e24	ENSE00001701626	COL18A1_e24_G30C	GGCTGGGTGGGGTCCGGGCAGGCGCGAGGCTGCGTGATGACCCCAGCTGACGCCGTCCCTCTTTCCCCAGGGCCGGCCGGGTTTCGCAGGCTTTCCCGTGAGTAACCTGGTGCCAGAGCTGC	MUT1	30	30	1	G	C	sub	Intron up	Intron up	Intron up	27	49.8947368421053	36.7195242814668	35.0943396226415	59.5650779413233	53.6944960096639	-5.8705819316594	0.743894436218618	0.387375642784032	0.148049670389245	-0.239325972394787	1.94022963304798e-15	yes	neg1	chr21:45492646G>C
chr21	45492647	T	A	COL18A1_e24	ENSE00001701626	COL18A1_e24_T31A	GGCTGGGTGGGGTCCGGGCAGGCGCGAGGGAGCGTGATGACCCCAGCTGACGCCGTCCCTCTTTCCCCAGGGCCGGCCGGGTTTCGCAGGCTTTCCCGTGAGTAACCTGGTGCCAGAGCTGC	MUT1	31	31	1	U	A	sub	Intron up	Intron up	Intron up	27	53.156146179402	38.0647911338448	37.8080985915493	59.5650779413233	55.6035771769156	-3.9615007644077	0.668073965680164	0.387375642784032	0.225088637756432	-0.1622870050276	2.80132157887281e-09	yes	neg1	chr21:45492647T>A
chr21	45492646_45492651del	GGTGCGT	G	COL18A1_e24	ENSE00001701626	COL18A1_e24_del30to35	GGCTGGGTGGGGTCCGGGCAGGCGCGAGGGATGACCCCAGCTGACGCCGTCCCTCTTTCCCCAGGGCCGGCCGGGTTTCGCAGGCTTTCCCGTGAGTAACCTGGTGCCAGAGCTGC	MUT1	30	35	6	GUGCGU	∆6nt	∆6nt	Intron up	Intron up	Intron up	27	39.1428571428571	28.0250091945568	27.8072682727644	59.5650779413233	45.3567428958953	-14.208335045428	0.707018895033397	0.387375642784032	-0.186266972541431	-0.573642615325463	1.89081655517205e-89	yes	neg2	chr21:45492646_45492651del
chr21	45492647_45492652del	GTGCGTG	G	COL18A1_e24	ENSE00001701626	COL18A1_e24_del31to36	GGCTGGGTGGGGTCCGGGCAGGCGCGAGGGATGACCCCAGCTGACGCCGTCCCTCTTTCCCCAGGGCCGGCCGGGTTTCGCAGGCTTTCCCGTGAGTAACCTGGTGCCAGAGCTGC	MUT1	31	36	6	UGCGUG	∆6nt	∆6nt	Intron up	Intron up	Intron up	27	39.1428571428571	28.0250091945568	27.8072682727644	59.5650779413233	45.3567428958953	-14.208335045428	0.707018895033397	0.387375642784032	-0.186266972541431	-0.573642615325463	1.89081655517205e-89	yes	neg2	chr21:45492647_45492652del
chr21	45492647	T	C	COL18A1_e24	ENSE00001701626	COL18A1_e24_T31C	GGCTGGGTGGGGTCCGGGCAGGCGCGAGGGCGCGTGATGACCCCAGCTGACGCCGTCCCTCTTTCCCCAGGGCCGGCCGGGTTTCGCAGGCTTTCCCGTGAGTAACCTGGTGCCAGAGCTGC	MUT1	31	31	1	U	C	sub	Intron up	Intron up	Intron up	27	56.0053981106613	39.7225725094578	39.4774011299435	59.5650779413233	57.1740772271993	-2.39100071412399	0.826461245614794	0.387375642784032	0.288957008828995	-0.098418633955037	0.0041658365090258	yes	neg1	chr21:45492647T>C
chr21	45492647_45492667del	GTGCGTGATGACCCCAGCTGAC	G	COL18A1_e24	ENSE00001701626	COL18A1_e24_del31to51	GGCTGGGTGGGGTCCGGGCAGGCGCGAGGGGCCGTCCCTCTTTCCCCAGGGCCGGCCGGGTTTCGCAGGCTTTCCCGTGAGTAACCTGGTGCCAGAGCTGC	MUT1	31	51	21	UGCGUGAUGACCCCAGCUGAC	∆21nt	∆21nt	Intron up	Intron up	Intron up	27	0.173010380622837	0.221238938053097	0.133761369716426	59.5650779413233	0.724030206314398	-58.8410477350089	0.160409142302557	0.387375642784032	-4.92082571176798	-5.30820135455201	1.75540691936723e-124	yes	neg5	chr21:45492647_45492667del
chr21	45492647del	GT	G	COL18A1_e24	ENSE00001701626	COL18A1_e24_del31to31	GGCTGGGTGGGGTCCGGGCAGGCGCGAGGGGCGTGATGACCCCAGCTGACGCCGTCCCTCTTTCCCCAGGGCCGGCCGGGTTTCGCAGGCTTTCCCGTGAGTAACCTGGTGCCAGAGCTGC	MUT1	31	31	1	U	∆1nt	∆1nt	Intron up	Intron up	Intron up	27	47.5616151022549	35.1778656126482	34.9154391707583	59.5650779413233	52.8187068165854	-6.74637112473789	0.745601080890644	0.387375642784032	0.112867940561138	-0.274507702222894	7.38027674131228e-20	yes	neg1	chr21:45492647del
chr21	45492647	T	G	COL18A1_e24	ENSE00001701626	COL18A1_e24_T31G	GGCTGGGTGGGGTCCGGGCAGGCGCGAGGGGGCGTGATGACCCCAGCTGACGCCGTCCCTCTTTCCCCAGGGCCGGCCGGGTTTCGCAGGCTTTCCCGTGAGTAACCTGGTGCCAGAGCTGC	MUT1	31	31	1	U	G	sub	Intron up	Intron up	Intron up	27	45.6081081081081	34.3673469387755	35.4838709677419	59.5650779413233	52.6860509896582	-6.8790269516651	0.954055589072047	0.387375642784032	0.107545576305091	-0.279830066478941	3.94870505290069e-13	yes	neg1	chr21:45492647T>G
chr21	45492647_45492649del	GTGC	G	COL18A1_e24	ENSE00001701626	COL18A1_e24_del31to33	GGCTGGGTGGGGTCCGGGCAGGCGCGAGGGGTGATGACCCCAGCTGACGCCGTCCCTCTTTCCCCAGGGCCGGCCGGGTTTCGCAGGCTTTCCCGTGAGTAACCTGGTGCCAGAGCTGC	MUT1	31	33	3	UGC	∆3nt	∆3nt	Intron up	Intron up	Intron up	27	42.9505813953488	35.5616815988973	35.6032568467802	59.5650779413233	53.3354426004467	-6.22963534087659	0.8980812470438	0.387375642784032	0.133616140203355	-0.253759502580677	2.99919571847122e-12	yes	neg1	chr21:45492647_45492649del
chr21	45492648	G	A	COL18A1_e24	ENSE00001701626	COL18A1_e24_G32A	GGCTGGGTGGGGTCCGGGCAGGCGCGAGGGTACGTGATGACCCCAGCTGACGCCGTCCCTCTTTCCCCAGGGCCGGCCGGGTTTCGCAGGCTTTCCCGTGAGTAACCTGGTGCCAGAGCTGC	MUT1	32	32	1	G	A	sub	Intron up	Intron up	Intron up	27	54.9833887043189	41.0658307210031	40.3333333333333	59.5650779413233	58.1869693928883	-1.378108548435	0.904928835522635	0.387375642784032	0.330453408113429	-0.056922234670603	0.136729764283095	no	mid	chr21:45492648G>A
chr21	45492648_45492668del	TGCGTGATGACCCCAGCTGACG	T	COL18A1_e24	ENSE00001701626	COL18A1_e24_del32to52	GGCTGGGTGGGGTCCGGGCAGGCGCGAGGGTCCGTCCCTCTTTCCCCAGGGCCGGCCGGGTTTCGCAGGCTTTCCCGTGAGTAACCTGGTGCCAGAGCTGC	MUT1	32	52	21	GCGUGAUGACCCCAGCUGACG	∆21nt	∆21nt	Intron up	Intron up	Intron up	27	0.226800226800227	0.114285714285714	0.142526278282558	59.5650779413233	0.542693164445373	-59.0223847768779	0.116552324524366	0.387375642784032	-5.21093966850437	-5.5983153112884	1.54263058763926e-147	yes	neg5	chr21:45492648_45492668del
chr21	45492648	G	C	COL18A1_e24	ENSE00001701626	COL18A1_e24_G32C	GGCTGGGTGGGGTCCGGGCAGGCGCGAGGGTCCGTGATGACCCCAGCTGACGCCGTCCCTCTTTCCCCAGGGCCGGCCGGGTTTCGCAGGCTTTCCCGTGAGTAACCTGGTGCCAGAGCTGC	MUT1	32	32	1	G	C	sub	Intron up	Intron up	Intron up	27	40.8182240818224	29.4666666666667	30.8467741935484	59.5650779413233	47.7511839939115	-11.8138939474118	0.746465125752736	0.387375642784032	-0.0900133681142775	-0.47738901089831	6.2771810164525e-57	yes	neg1	chr21:45492648G>C
chr21	45492648del	TG	T	COL18A1_e24	ENSE00001701626	COL18A1_e24_del32to32	GGCTGGGTGGGGTCCGGGCAGGCGCGAGGGTCGTGATGACCCCAGCTGACGCCGTCCCTCTTTCCCCAGGGCCGGCCGGGTTTCGCAGGCTTTCCCGTGAGTAACCTGGTGCCAGAGCTGC	MUT1	32	32	1	G	∆1nt	∆1nt	Intron up	Intron up	Intron up	27	38.2372432074221	28.4557907845579	28.0080213903743	59.5650779413233	45.721419087964	-13.8436588533593	0.895490039651611	0.387375642784032	-0.171562813664556	-0.558938456448588	9.65648628104455e-54	yes	neg2	chr21:45492648del
chr21	45492649	C	A	COL18A1_e24	ENSE00001701626	COL18A1_e24_C33A	GGCTGGGTGGGGTCCGGGCAGGCGCGAGGGTGAGTGATGACCCCAGCTGACGCCGTCCCTCTTTCCCCAGGGCCGGCCGGGTTTCGCAGGCTTTCCCGTGAGTAACCTGGTGCCAGAGCTGC	MUT1	33	33	1	C	A	sub	Intron up	Intron up	Intron up	27	55.944055944056	39.1580161476355	40.5959031657356	59.5650779413233	57.3970198297518	-2.16805811157149	0.764139286837902	0.387375642784032	0.298068174758838	-0.089307468025194	0.00499378455745463	yes	neg1	chr21:45492649C>A
chr21	45492650_45492655del	CGTGATG	C	COL18A1_e24	ENSE00001701626	COL18A1_e24_del34to39	GGCTGGGTGGGGTCCGGGCAGGCGCGAGGGTGCACCCCAGCTGACGCCGTCCCTCTTTCCCCAGGGCCGGCCGGGTTTCGCAGGCTTTCCCGTGAGTAACCTGGTGCCAGAGCTGC	MUT1	34	39	6	GUGAUG	∆6nt	∆6nt	Intron up	Intron up	Intron up	27	56.5753952950251	41.6269841269841	40.2312599681021	59.5650779413233	58.3734072995028	-1.1916706418205	0.619988285130967	0.387375642784032	0.338121221024683	-0.049254421759349	0.0594115283390446	yes	neg1	chr21:45492650_45492655del
chr21	45492650_45492652del	CGTG	C	COL18A1_e24	ENSE00001701626	COL18A1_e24_del34to36	GGCTGGGTGGGGTCCGGGCAGGCGCGAGGGTGCATGACCCCAGCTGACGCCGTCCCTCTTTCCCCAGGGCCGGCCGGGTTTCGCAGGCTTTCCCGTGAGTAACCTGGTGCCAGAGCTGC	MUT1	34	36	3	GUG	∆3nt	∆3nt	Intron up	Intron up	Intron up	27	44.7051363348129	34.7613882863341	33.038184836746	59.5650779413233	51.6844203564771	-7.8806575848462	0.780351104390283	0.387375642784032	0.0674023204755845	-0.319973322308448	2.38794966317886e-24	yes	neg1	chr21:45492650_45492652del
chr21	45492650	G	A	COL18A1_e24	ENSE00001701626	COL18A1_e24_G34A	GGCTGGGTGGGGTCCGGGCAGGCGCGAGGGTGCATGATGACCCCAGCTGACGCCGTCCCTCTTTCCCCAGGGCCGGCCGGGTTTCGCAGGCTTTCCCGTGAGTAACCTGGTGCCAGAGCTGC	MUT1	34	34	1	G	A	sub	Intron up	Intron up	Intron up	27	50.9376890502117	36.3582793164408	35.875	59.5650779413233	53.8738814921436	-5.69119644917969	0.808256927124328	0.387375642784032	0.15526643548219	-0.232109207301842	1.42342216246308e-12	yes	neg1	chr21:45492650G>A
chr21	45492650	G	C	COL18A1_e24	ENSE00001701626	COL18A1_e24_G34C	GGCTGGGTGGGGTCCGGGCAGGCGCGAGGGTGCCTGATGACCCCAGCTGACGCCGTCCCTCTTTCCCCAGGGCCGGCCGGGTTTCGCAGGCTTTCCCGTGAGTAACCTGGTGCCAGAGCTGC	MUT1	34	34	1	G	C	sub	Intron up	Intron up	Intron up	27	62.5794732061762	45.2667814113597	48.1559536354057	59.5650779413233	63.3114903531398	3.7464124118165	0.913360003848921	0.387375642784032	0.545603217446851	0.158227574662819	7.08474781985136e-05	yes	pos1	chr21:45492650G>C
chr21	45492651	T	A	COL18A1_e24	ENSE00001701626	COL18A1_e24_T35A	GGCTGGGTGGGGTCCGGGCAGGCGCGAGGGTGCGAGATGACCCCAGCTGACGCCGTCCCTCTTTCCCCAGGGCCGGCCGGGTTTCGCAGGCTTTCCCGTGAGTAACCTGGTGCCAGAGCTGC	MUT1	35	35	1	U	A	sub	Intron up	Intron up	Intron up	27	51.8280632411067	38.2366171839856	36.289156626506	59.5650779413233	54.9992859748829	-4.56579196644039	0.706039564293187	0.387375642784032	0.200641846004081	-0.186733796779951	8.45334850779398e-11	yes	neg1	chr21:45492651T>A
chr21	45492651_45492656del	GTGATGA	G	COL18A1_e24	ENSE00001701626	COL18A1_e24_del35to40	GGCTGGGTGGGGTCCGGGCAGGCGCGAGGGTGCGCCCCAGCTGACGCCGTCCCTCTTTCCCCAGGGCCGGCCGGGTTTCGCAGGCTTTCCCGTGAGTAACCTGGTGCCAGAGCTGC	MUT1	35	40	6	UGAUGA	∆6nt	∆6nt	Intron up	Intron up	Intron up	27	53.2703742567331	39.0227116311081	39.2551210428305	59.5650779413233	56.7206824592391	-2.84439548208419	0.585899940184529	0.387375642784032	0.270464048278324	-0.116911594505708	1.27675060656573e-06	yes	neg1	chr21:45492651_45492656del
chr21	45492651	T	C	COL18A1_e24	ENSE00001701626	COL18A1_e24_T35C	GGCTGGGTGGGGTCCGGGCAGGCGCGAGGGTGCGCGATGACCCCAGCTGACGCCGTCCCTCTTTCCCCAGGGCCGGCCGGGTTTCGCAGGCTTTCCCGTGAGTAACCTGGTGCCAGAGCTGC	MUT1	35	35	1	U	C	sub	Intron up	Intron up	Intron up	27	53.337921541638	36.6666666666667	40.2796271637816	59.5650779413233	56.1151540846193	-3.449923856704	0.831211106615193	0.387375642784032	0.245836837398649	-0.141538805385383	3.43404178986719e-05	yes	neg1	chr21:45492651T>C
chr21	45492651del	GT	G	COL18A1_e24	ENSE00001701626	COL18A1_e24_del35to35	GGCTGGGTGGGGTCCGGGCAGGCGCGAGGGTGCGGATGACCCCAGCTGACGCCGTCCCTCTTTCCCCAGGGCCGGCCGGGTTTCGCAGGCTTTCCCGTGAGTAACCTGGTGCCAGAGCTGC	MUT1	35	35	1	U	∆1nt	∆1nt	Intron up	Intron up	Intron up	27	47.3087818696884	34.3940419769804	34.0228245363766	59.5650779413233	51.9952209550949	-7.5698569862284	0.872059494610048	0.387375642784032	0.0798512402609146	-0.307524402523117	2.1535278739861e-18	yes	neg1	chr21:45492651del
chr21	45492651	T	G	COL18A1_e24	ENSE00001701626	COL18A1_e24_T35G	GGCTGGGTGGGGTCCGGGCAGGCGCGAGGGTGCGGGATGACCCCAGCTGACGCCGTCCCTCTTTCCCCAGGGCCGGCCGGGTTTCGCAGGCTTTCCCGTGAGTAACCTGGTGCCAGAGCTGC	MUT1	35	35	1	U	G	sub	Intron up	Intron up	Intron up	27	45.7669322709163	32.1658986175115	34.7115875446656	59.5650779413233	51.1503633071203	-8.414714634203	0.747582257412737	0.387375642784032	0.0460226538877352	-0.341352988896297	7.63586030400755e-30	yes	neg1	chr21:45492651T>G
chr21	45492652	G	A	COL18A1_e24	ENSE00001701626	COL18A1_e24_G36A	GGCTGGGTGGGGTCCGGGCAGGCGCGAGGGTGCGTAATGACCCCAGCTGACGCCGTCCCTCTTTCCCCAGGGCCGGCCGGGTTTCGCAGGCTTTCCCGTGAGTAACCTGGTGCCAGAGCTGC	MUT1	36	36	1	G	A	sub	Intron up	Intron up	Intron up	27	52.4301075268817	40.3789473684211	39.5498392282958	59.5650779413233	57.5050724496762	-2.0600054916471	0.661328265376215	0.387375642784032	0.302488443378267	-0.084887199405765	0.00202689166679878	yes	neg1	chr21:45492652G>A
chr21	45492652del	TG	T	COL18A1_e24	ENSE00001701626	COL18A1_e24_del36to36	GGCTGGGTGGGGTCCGGGCAGGCGCGAGGGTGCGTATGACCCCAGCTGACGCCGTCCCTCTTTCCCCAGGGCCGGCCGGGTTTCGCAGGCTTTCCCGTGAGTAACCTGGTGCCAGAGCTGC	MUT1	36	36	1	G	∆1nt	∆1nt	Intron up	Intron up	Intron up	27	51.5671200473093	41.4752116082225	40.2709359605911	59.5650779413233	58.3251755289275	-1.2399024123958	0.790595052285145	0.387375642784032	0.336136610624123	-0.0512390321599091	0.125484499896688	no	mid	chr21:45492652del
chr21	45492652	G	C	COL18A1_e24	ENSE00001701626	COL18A1_e24_G36C	GGCTGGGTGGGGTCCGGGCAGGCGCGAGGGTGCGTCATGACCCCAGCTGACGCCGTCCCTCTTTCCCCAGGGCCGGCCGGGTTTCGCAGGCTTTCCCGTGAGTAACCTGGTGCCAGAGCTGC	MUT1	36	36	1	G	C	sub	Intron up	Intron up	Intron up	27	39.8832684824903	28.8278182837914	28.2581453634085	59.5650779413233	46.070864841719	-13.4942130996043	0.838622327004955	0.387375642784032	-0.157490121733313	-0.544865764517345	3.14264084585411e-58	yes	neg2	chr21:45492652G>C
chr21	45492652_45492657del	TGATGAC	T	COL18A1_e24	ENSE00001701626	COL18A1_e24_del36to41	GGCTGGGTGGGGTCCGGGCAGGCGCGAGGGTGCGTCCCAGCTGACGCCGTCCCTCTTTCCCCAGGGCCGGCCGGGTTTCGCAGGCTTTCCCGTGAGTAACCTGGTGCCAGAGCTGC	MUT1	36	41	6	GAUGAC	∆6nt	∆6nt	Intron up	Intron up	Intron up	27	11.2181479179615	7.67130767130767	7.77007510109763	59.5650779413233	17.2616638239751	-42.3034141173482	0.576178458786847	0.387375642784032	-1.56719497307645	-1.95457061586048	0	yes	neg3	chr21:45492652_45492657del
chr21	45492649_45492669del	GCGTGATGACCCCAGCTGACGC	G	COL18A1_e24	ENSE00001701626	COL18A1_e24_del33to53	GGCTGGGTGGGGTCCGGGCAGGCGCGAGGGTGCGTCCCTCTTTCCCCAGGGCCGGCCGGGTTTCGCAGGCTTTCCCGTGAGTAACCTGGTGCCAGAGCTGC	MUT1	33	53	21	CGUGAUGACCCCAGCUGACGC	∆21nt	∆21nt	Intron up	Intron up	Intron up	27	0.119494708091499	0.198291641244661	0.195058517555267	59.5650779413233	0.72838755439148	-58.8366903869318	0.124790268041332	0.387375642784032	-4.91478167100264	-5.30215731378667	1.61645007755385e-206	yes	neg5	chr21:45492649_45492669del
chr21	45492650_45492670del	CGTGATGACCCCAGCTGACGCC	C	COL18A1_e24	ENSE00001701626	COL18A1_e24_del34to54	GGCTGGGTGGGGTCCGGGCAGGCGCGAGGGTGCGTCCCTCTTTCCCCAGGGCCGGCCGGGTTTCGCAGGCTTTCCCGTGAGTAACCTGGTGCCAGAGCTGC	MUT1	34	54	21	GUGAUGACCCCAGCUGACGCC	∆21nt	∆21nt	Intron up	Intron up	Intron up	27	0.119494708091499	0.198291641244661	0.195058517555267	59.5650779413233	0.72838755439148	-58.8366903869318	0.124790268041332	0.387375642784032	-4.91478167100264	-5.30215731378667	1.61645007755385e-206	yes	neg5	chr21:45492650_45492670del
chr21	45492651_45492671del	GTGATGACCCCAGCTGACGCCG	G	COL18A1_e24	ENSE00001701626	COL18A1_e24_del35to55	GGCTGGGTGGGGTCCGGGCAGGCGCGAGGGTGCGTCCCTCTTTCCCCAGGGCCGGCCGGGTTTCGCAGGCTTTCCCGTGAGTAACCTGGTGCCAGAGCTGC	MUT1	35	55	21	UGAUGACCCCAGCUGACGCCG	∆21nt	∆21nt	Intron up	Intron up	Intron up	27	0.119494708091499	0.198291641244661	0.195058517555267	59.5650779413233	0.72838755439148	-58.8366903869318	0.124790268041332	0.387375642784032	-4.91478167100264	-5.30215731378667	1.61645007755385e-206	yes	neg5	chr21:45492651_45492671del
chr21	45492652_45492672del	TGATGACCCCAGCTGACGCCGT	T	COL18A1_e24	ENSE00001701626	COL18A1_e24_del36to56	GGCTGGGTGGGGTCCGGGCAGGCGCGAGGGTGCGTCCCTCTTTCCCCAGGGCCGGCCGGGTTTCGCAGGCTTTCCCGTGAGTAACCTGGTGCCAGAGCTGC	MUT1	36	56	21	GAUGACCCCAGCUGACGCCGU	∆21nt	∆21nt	Intron up	Intron up	Intron up	27	0.119494708091499	0.198291641244661	0.195058517555267	59.5650779413233	0.72838755439148	-58.8366903869318	0.124790268041332	0.387375642784032	-4.91478167100264	-5.30215731378667	1.61645007755385e-206	yes	neg5	chr21:45492652_45492672del
chr21	45492654	T	A	COL18A1_e24	ENSE00001701626	COL18A1_e24_T38A	GGCTGGGTGGGGTCCGGGCAGGCGCGAGGGTGCGTGAAGACCCCAGCTGACGCCGTCCCTCTTTCCCCAGGGCCGGCCGGGTTTCGCAGGCTTTCCCGTGAGTAACCTGGTGCCAGAGCTGC	MUT1	38	38	1	U	A	sub	Intron up	Intron up	Intron up	27	45.6021650879567	33.617747440273	33.7026447462473	59.5650779413233	51.4208124254115	-8.1442655159118	0.637362866222926	0.387375642784032	0.0568478015271526	-0.330527841256879	4.71281154986701e-38	yes	neg1	chr21:45492654T>A
chr21	45492654_45492659del	ATGACCC	A	COL18A1_e24	ENSE00001701626	COL18A1_e24_del38to43	GGCTGGGTGGGGTCCGGGCAGGCGCGAGGGTGCGTGACAGCTGACGCCGTCCCTCTTTCCCCAGGGCCGGCCGGGTTTCGCAGGCTTTCCCGTGAGTAACCTGGTGCCAGAGCTGC	MUT1	38	43	6	UGACCC	∆6nt	∆6nt	Intron up	Intron up	Intron up	27	32.9719387755102	24.8396501457726	24.1504854368932	59.5650779413233	41.452105960424	-18.1129719808993	0.875730450986962	0.387375642784032	-0.345306433277206	-0.732682076061238	3.58911484089755e-91	yes	neg2	chr21:45492654_45492659del
chr21	45492651_45492653del	GTGA	G	COL18A1_e24	ENSE00001701626	COL18A1_e24_del35to37	GGCTGGGTGGGGTCCGGGCAGGCGCGAGGGTGCGTGACCCCAGCTGACGCCGTCCCTCTTTCCCCAGGGCCGGCCGGGTTTCGCAGGCTTTCCCGTGAGTAACCTGGTGCCAGAGCTGC	MUT1	35	37	3	UGA	∆3nt	∆3nt	Intron up	Intron up	Intron up	27	48.1437831467295	33.7139749864057	35.1628468033776	59.5650779413233	52.1798279976359	-7.3852499436874	0.811592519361591	0.387375642784032	0.0872484244811832	-0.300127218302849	4.58439162010685e-20	yes	neg1	chr21:45492651_45492653del
chr21	45492652_45492654del	TGAT	T	COL18A1_e24	ENSE00001701626	COL18A1_e24_del36to38	GGCTGGGTGGGGTCCGGGCAGGCGCGAGGGTGCGTGACCCCAGCTGACGCCGTCCCTCTTTCCCCAGGGCCGGCCGGGTTTCGCAGGCTTTCCCGTGAGTAACCTGGTGCCAGAGCTGC	MUT1	36	38	3	GAU	∆3nt	∆3nt	Intron up	Intron up	Intron up	27	48.1437831467295	33.7139749864057	35.1628468033776	59.5650779413233	52.1798279976359	-7.3852499436874	0.811592519361591	0.387375642784032	0.0872484244811832	-0.300127218302849	4.58439162010685e-20	yes	neg1	chr21:45492652_45492654del
chr21	45492653_45492655del	GATG	G	COL18A1_e24	ENSE00001701626	COL18A1_e24_del37to39	GGCTGGGTGGGGTCCGGGCAGGCGCGAGGGTGCGTGACCCCAGCTGACGCCGTCCCTCTTTCCCCAGGGCCGGCCGGGTTTCGCAGGCTTTCCCGTGAGTAACCTGGTGCCAGAGCTGC	MUT1	37	39	3	AUG	∆3nt	∆3nt	Intron up	Intron up	Intron up	27	48.1437831467295	33.7139749864057	35.1628468033776	59.5650779413233	52.1798279976359	-7.3852499436874	0.811592519361591	0.387375642784032	0.0872484244811832	-0.300127218302849	4.58439162010685e-20	yes	neg1	chr21:45492653_45492655del
chr21	45492654_45492656del	ATGA	A	COL18A1_e24	ENSE00001701626	COL18A1_e24_del38to40	GGCTGGGTGGGGTCCGGGCAGGCGCGAGGGTGCGTGACCCCAGCTGACGCCGTCCCTCTTTCCCCAGGGCCGGCCGGGTTTCGCAGGCTTTCCCGTGAGTAACCTGGTGCCAGAGCTGC	MUT1	38	40	3	UGA	∆3nt	∆3nt	Intron up	Intron up	Intron up	27	48.1437831467295	33.7139749864057	35.1628468033776	59.5650779413233	52.1798279976359	-7.3852499436874	0.811592519361591	0.387375642784032	0.0872484244811832	-0.300127218302849	4.58439162010685e-20	yes	neg1	chr21:45492654_45492656del
chr21	45492654	T	C	COL18A1_e24	ENSE00001701626	COL18A1_e24_T38C	GGCTGGGTGGGGTCCGGGCAGGCGCGAGGGTGCGTGACGACCCCAGCTGACGCCGTCCCTCTTTCCCCAGGGCCGGCCGGGTTTCGCAGGCTTTCCCGTGAGTAACCTGGTGCCAGAGCTGC	MUT1	38	38	1	U	C	sub	Intron up	Intron up	Intron up	27	51.1577424023155	37.4416097736256	37.8793555638816	59.5650779413233	55.3317288577786	-4.2333490835447	0.630624674562791	0.387375642784032	0.214083070989691	-0.173292571794341	1.61160355041919e-11	yes	neg1	chr21:45492654T>C
chr21	45492654_45492674del	ATGACCCCAGCTGACGCCGTCC	A	COL18A1_e24	ENSE00001701626	COL18A1_e24_del38to58	GGCTGGGTGGGGTCCGGGCAGGCGCGAGGGTGCGTGACTCTTTCCCCAGGGCCGGCCGGGTTTCGCAGGCTTTCCCGTGAGTAACCTGGTGCCAGAGCTGC	MUT1	38	58	21	UGACCCCAGCUGACGCCGUCC	∆21nt	∆21nt	Intron up	Intron up	Intron up	27	0.112208258527828	0.0570233795856301	0.128755364806867	59.5650779413233	0.435431682394466	-59.1296462589288	0.116279607003829	0.387375642784032	-5.43222372816679	-5.81959937095082	7.14366971150279e-104	yes	neg5	chr21:45492654_45492674del
chr21	45492654del	AT	A	COL18A1_e24	ENSE00001701626	COL18A1_e24_del38to38	GGCTGGGTGGGGTCCGGGCAGGCGCGAGGGTGCGTGAGACCCCAGCTGACGCCGTCCCTCTTTCCCCAGGGCCGGCCGGGTTTCGCAGGCTTTCCCGTGAGTAACCTGGTGCCAGAGCTGC	MUT1	38	38	1	U	∆1nt	∆1nt	Intron up	Intron up	Intron up	27	48.9860583016477	35.5625	37.6237623762376	59.5650779413233	54.2704089414478	-5.2946689998755	0.837677811192866	0.387375642784032	0.17123352825033	-0.216142114533702	2.16221486532984e-10	yes	neg1	chr21:45492654del
chr21	45492654	T	G	COL18A1_e24	ENSE00001701626	COL18A1_e24_T38G	GGCTGGGTGGGGTCCGGGCAGGCGCGAGGGTGCGTGAGGACCCCAGCTGACGCCGTCCCTCTTTCCCCAGGGCCGGCCGGGTTTCGCAGGCTTTCCCGTGAGTAACCTGGTGCCAGAGCTGC	MUT1	38	38	1	U	G	sub	Intron up	Intron up	Intron up	27	49.5736213757817	36.8984999025911	37.3809041151429	59.5650779413233	54.8273095744218	-4.7377683669015	0.446843526228606	0.387375642784032	0.193695709602122	-0.19367993318191	1.35482253857942e-26	yes	neg1	chr21:45492654T>G
chr21	45492655	G	A	COL18A1_e24	ENSE00001701626	COL18A1_e24_G39A	GGCTGGGTGGGGTCCGGGCAGGCGCGAGGGTGCGTGATAACCCCAGCTGACGCCGTCCCTCTTTCCCCAGGGCCGGCCGGGTTTCGCAGGCTTTCCCGTGAGTAACCTGGTGCCAGAGCTGC	MUT1	39	39	1	G	A	sub	Intron up	Intron up	Intron up	27	64.0515851692638	49.7348886532344	51.6712328767123	59.5650779413233	66.6775531298674	7.1124751885441	0.664760893754219	0.387375642784032	0.693637111415884	0.306261468631852	2.45765724031918e-24	yes	pos1	chr21:45492655G>A
chr21	45492655del	TG	T	COL18A1_e24	ENSE00001701626	COL18A1_e24_del39to39	GGCTGGGTGGGGTCCGGGCAGGCGCGAGGGTGCGTGATACCCCAGCTGACGCCGTCCCTCTTTCCCCAGGGCCGGCCGGGTTTCGCAGGCTTTCCCGTGAGTAACCTGGTGCCAGAGCTGC	MUT1	39	39	1	G	∆1nt	∆1nt	Intron up	Intron up	Intron up	27	57.9875518672199	41.8024928092042	45.0304259634888	59.5650779413233	60.5712016968189	1.0061237554956	0.963490220516008	0.387375642784032	0.429323089886775	0.041947447102743	0.315730540759296	no	mid	chr21:45492655del
chr21	45492655_45492660del	TGACCCC	T	COL18A1_e24	ENSE00001701626	COL18A1_e24_del39to44	GGCTGGGTGGGGTCCGGGCAGGCGCGAGGGTGCGTGATAGCTGACGCCGTCCCTCTTTCCCCAGGGCCGGCCGGGTTTCGCAGGCTTTCCCGTGAGTAACCTGGTGCCAGAGCTGC	MUT1	39	44	6	GACCCC	∆6nt	∆6nt	Intron up	Intron up	Intron up	27	40.1874310915105	28.6614936954413	27.7478448275862	59.5650779413233	45.7057484361777	-13.8593295051456	0.807140118264183	0.387375642784032	-0.172194280610188	-0.55956992339422	6.48448758377667e-66	yes	neg2	chr21:45492655_45492660del
chr21	45492655	G	C	COL18A1_e24	ENSE00001701626	COL18A1_e24_G39C	GGCTGGGTGGGGTCCGGGCAGGCGCGAGGGTGCGTGATCACCCCAGCTGACGCCGTCCCTCTTTCCCCAGGGCCGGCCGGGTTTCGCAGGCTTTCCCGTGAGTAACCTGGTGCCAGAGCTGC	MUT1	39	39	1	G	C	sub	Intron up	Intron up	Intron up	27	50.7793273174733	36.5642237982664	38.7417218543046	59.5650779413233	55.3272696250576	-4.2378083162657	0.919303214102039	0.387375642784032	0.213902651862367	-0.173472990921665	4.02795056557967e-06	yes	neg1	chr21:45492655G>C
chr21	45492655_45492657del	TGAC	T	COL18A1_e24	ENSE00001701626	COL18A1_e24_del39to41	GGCTGGGTGGGGTCCGGGCAGGCGCGAGGGTGCGTGATCCCAGCTGACGCCGTCCCTCTTTCCCCAGGGCCGGCCGGGTTTCGCAGGCTTTCCCGTGAGTAACCTGGTGCCAGAGCTGC	MUT1	39	41	3	GAC	∆3nt	∆3nt	Intron up	Intron up	Intron up	27	50.7155635062612	36.1098996947231	37.0008873114463	59.5650779413233	54.2793639558461	-5.28571398547719	0.671615716189342	0.387375642784032	0.171594366504978	-0.215781276279054	2.38643992848697e-15	yes	neg1	chr21:45492655_45492657del
chr21	45492657	C	A	COL18A1_e24	ENSE00001701626	COL18A1_e24_C41A	GGCTGGGTGGGGTCCGGGCAGGCGCGAGGGTGCGTGATGAACCCAGCTGACGCCGTCCCTCTTTCCCCAGGGCCGGCCGGGTTTCGCAGGCTTTCCCGTGAGTAACCTGGTGCCAGAGCTGC	MUT1	41	41	1	C	A	sub	Intron up	Intron up	Intron up	27	56.4220183486239	39.1412570006223	39.7945205479452	59.5650779413233	57.0304445298119	-2.5346334115114	0.827149892413331	0.387375642784032	0.283093387190977	-0.104282255593055	0.00237098791555367	yes	neg1	chr21:45492657C>A
chr21	45492658	C	A	COL18A1_e24	ENSE00001701626	COL18A1_e24_C42A	GGCTGGGTGGGGTCCGGGCAGGCGCGAGGGTGCGTGATGACACCAGCTGACGCCGTCCCTCTTTCCCCAGGGCCGGCCGGGTTTCGCAGGCTTTCCCGTGAGTAACCTGGTGCCAGAGCTGC	MUT1	42	42	1	C	A	sub	Intron up	Intron up	Intron up	27	59.6812278630461	44.0871934604905	45.5201443174985	59.5650779413233	61.7667591743636	2.2016812330403	0.737970722850369	0.387375642784032	0.479660026410066	0.092284383626034	0.00369902957487896	yes	pos1	chr21:45492658C>A
chr21	45492657_45492659del	ACCC	A	COL18A1_e24	ENSE00001701626	COL18A1_e24_del41to43	GGCTGGGTGGGGTCCGGGCAGGCGCGAGGGTGCGTGATGACAGCTGACGCCGTCCCTCTTTCCCCAGGGCCGGCCGGGTTTCGCAGGCTTTCCCGTGAGTAACCTGGTGCCAGAGCTGC	MUT1	41	43	3	CCC	∆3nt	∆3nt	Intron up	Intron up	Intron up	27	42.4217462932455	31.592039800995	31.9237147595357	59.5650779413233	49.4952380024639	-10.0698399388594	0.982935744361267	0.387375642784032	-0.0201911658400348	-0.407566808624067	6.6082847196717e-25	yes	neg1	chr21:45492657_45492659del
chr21	45492658_45492660del	CCCC	C	COL18A1_e24	ENSE00001701626	COL18A1_e24_del42to44	GGCTGGGTGGGGTCCGGGCAGGCGCGAGGGTGCGTGATGACAGCTGACGCCGTCCCTCTTTCCCCAGGGCCGGCCGGGTTTCGCAGGCTTTCCCGTGAGTAACCTGGTGCCAGAGCTGC	MUT1	42	44	3	CCC	∆3nt	∆3nt	Intron up	Intron up	Intron up	27	42.4217462932455	31.592039800995	31.9237147595357	59.5650779413233	49.4952380024639	-10.0698399388594	0.982935744361267	0.387375642784032	-0.0201911658400348	-0.407566808624067	6.6082847196717e-25	yes	neg1	chr21:45492658_45492660del
chr21	45492659	C	A	COL18A1_e24	ENSE00001701626	COL18A1_e24_C43A	GGCTGGGTGGGGTCCGGGCAGGCGCGAGGGTGCGTGATGACCACAGCTGACGCCGTCCCTCTTTCCCCAGGGCCGGCCGGGTTTCGCAGGCTTTCCCGTGAGTAACCTGGTGCCAGAGCTGC	MUT1	43	43	1	C	A	sub	Intron up	Intron up	Intron up	27	65.5692729766804	50.6013745704467	51.0648836057454	59.5650779413233	66.7796953827343	7.21461744141101	0.600374006548664	0.387375642784032	0.698237799162637	0.310862156378605	3.13210079999492e-30	yes	pos1	chr21:45492659C>A
chr21	45492660	C	A	COL18A1_e24	ENSE00001701626	COL18A1_e24_C44A	GGCTGGGTGGGGTCCGGGCAGGCGCGAGGGTGCGTGATGACCCAAGCTGACGCCGTCCCTCTTTCCCCAGGGCCGGCCGGGTTTCGCAGGCTTTCCCGTGAGTAACCTGGTGCCAGAGCTGC	MUT1	44	44	1	C	A	sub	Intron up	Intron up	Intron up	27	60.5390835579515	46.4994775339603	45.5037919826652	59.5650779413233	62.8261261140924	3.2610481727691	0.698758377518131	0.387375642784032	0.524764808240972	0.13738916545694	5.64698515989748e-06	yes	pos1	chr21:45492660C>A
chr21	45492660_45492665del	CCAGCTG	C	COL18A1_e24	ENSE00001701626	COL18A1_e24_del44to49	GGCTGGGTGGGGTCCGGGCAGGCGCGAGGGTGCGTGATGACCCACGCCGTCCCTCTTTCCCCAGGGCCGGCCGGGTTTCGCAGGCTTTCCCGTGAGTAACCTGGTGCCAGAGCTGC	MUT1	44	49	6	CAGCUG	∆6nt	∆6nt	Intron up	Intron up	Intron up	27	4.85273492286115	4.63291139240506	4.44997236042012	59.5650779413233	11.1578890096216	-48.4071889317017	0.489794738960676	0.387375642784032	-2.07471397823781	-2.46208962102184	0	yes	neg4	chr21:45492660_45492665del
chr21	45492657del	AC	A	COL18A1_e24	ENSE00001701626	COL18A1_e24_del41to41	GGCTGGGTGGGGTCCGGGCAGGCGCGAGGGTGCGTGATGACCCAGCTGACGCCGTCCCTCTTTCCCCAGGGCCGGCCGGGTTTCGCAGGCTTTCCCGTGAGTAACCTGGTGCCAGAGCTGC	MUT1	41	41	1	C	∆1nt	∆1nt	Intron up	Intron up	Intron up	27	55.9861591695502	41.5994623655914	41.8655097613883	59.5650779413233	59.099273264934	-0.465804676389292	0.815886533878161	0.387375642784032	0.368070796160404	-0.019304846623628	0.584426818991315	no	mid	chr21:45492657del
chr21	45492658del	CC	C	COL18A1_e24	ENSE00001701626	COL18A1_e24_del42to42	GGCTGGGTGGGGTCCGGGCAGGCGCGAGGGTGCGTGATGACCCAGCTGACGCCGTCCCTCTTTCCCCAGGGCCGGCCGGGTTTCGCAGGCTTTCCCGTGAGTAACCTGGTGCCAGAGCTGC	MUT1	42	42	1	C	∆1nt	∆1nt	Intron up	Intron up	Intron up	27	55.9861591695502	41.5994623655914	41.8655097613883	59.5650779413233	59.099273264934	-0.465804676389292	0.815886533878161	0.387375642784032	0.368070796160404	-0.019304846623628	0.584426818991315	no	mid	chr21:45492658del
chr21	45492659del	CC	C	COL18A1_e24	ENSE00001701626	COL18A1_e24_del43to43	GGCTGGGTGGGGTCCGGGCAGGCGCGAGGGTGCGTGATGACCCAGCTGACGCCGTCCCTCTTTCCCCAGGGCCGGCCGGGTTTCGCAGGCTTTCCCGTGAGTAACCTGGTGCCAGAGCTGC	MUT1	43	43	1	C	∆1nt	∆1nt	Intron up	Intron up	Intron up	27	55.9861591695502	41.5994623655914	41.8655097613883	59.5650779413233	59.099273264934	-0.465804676389292	0.815886533878161	0.387375642784032	0.368070796160404	-0.019304846623628	0.584426818991315	no	mid	chr21:45492659del
chr21	45492660del	CC	C	COL18A1_e24	ENSE00001701626	COL18A1_e24_del44to44	GGCTGGGTGGGGTCCGGGCAGGCGCGAGGGTGCGTGATGACCCAGCTGACGCCGTCCCTCTTTCCCCAGGGCCGGCCGGGTTTCGCAGGCTTTCCCGTGAGTAACCTGGTGCCAGAGCTGC	MUT1	44	44	1	C	∆1nt	∆1nt	Intron up	Intron up	Intron up	27	55.9861591695502	41.5994623655914	41.8655097613883	59.5650779413233	59.099273264934	-0.465804676389292	0.815886533878161	0.387375642784032	0.368070796160404	-0.019304846623628	0.584426818991315	no	mid	chr21:45492660del
chr21	45492662	G	A	COL18A1_e24	ENSE00001701626	COL18A1_e24_G46A	GGCTGGGTGGGGTCCGGGCAGGCGCGAGGGTGCGTGATGACCCCAACTGACGCCGTCCCTCTTTCCCCAGGGCCGGCCGGGTTTCGCAGGCTTTCCCGTGAGTAACCTGGTGCCAGAGCTGC	MUT1	46	46	1	G	A	sub	Intron up	Intron up	Intron up	27	77.0042194092827	62.9825889477668	61.3322502030869	59.5650779413233	75.3547366758126	15.7896587344893	0.690750268142612	0.387375642784032	1.1176220606264	0.730246417842368	2.376982196487e-85	yes	pos2	chr21:45492662G>A
chr21	45492662_45492682del	AGCTGACGCCGTCCCTCTTTCC	A	COL18A1_e24	ENSE00001701626	COL18A1_e24_del46to66	GGCTGGGTGGGGTCCGGGCAGGCGCGAGGGTGCGTGATGACCCCACCAGGGCCGGCCGGGTTTCGCAGGCTTTCCCGTGAGTAACCTGGTGCCAGAGCTGC	MUT1	46	66	21	GCUGACGCCGUCCCUCUUUCC	∆21nt	∆21nt	Intron up	Intron up	Intron up	27	0.153550863723608	0.133111480865225	0.103591160220994	59.5650779413233	0.549848472501973	-59.0152294688213	0.161960994441881	0.387375642784032	-5.19776907220974	-5.58514471499377	7.22253998325541e-79	yes	neg5	chr21:45492662_45492682del
chr21	45492662	G	C	COL18A1_e24	ENSE00001701626	COL18A1_e24_G46C	GGCTGGGTGGGGTCCGGGCAGGCGCGAGGGTGCGTGATGACCCCACCTGACGCCGTCCCTCTTTCCCCAGGGCCGGCCGGGTTTCGCAGGCTTTCCCGTGAGTAACCTGGTGCCAGAGCTGC	MUT1	46	46	1	G	C	sub	Intron up	Intron up	Intron up	27	55.4112554112554	45.0440528634361	46.0984393757503	59.5650779413233	62.4376502031488	2.8725722618255	1.0146489334989	0.387375642784032	0.508166248527199	0.120790605743167	0.0060902480327683	yes	pos1	chr21:45492662G>C
chr21	45492662del	AG	A	COL18A1_e24	ENSE00001701626	COL18A1_e24_del46to46	GGCTGGGTGGGGTCCGGGCAGGCGCGAGGGTGCGTGATGACCCCACTGACGCCGTCCCTCTTTCCCCAGGGCCGGCCGGGTTTCGCAGGCTTTCCCGTGAGTAACCTGGTGCCAGAGCTGC	MUT1	46	46	1	G	∆1nt	∆1nt	Intron up	Intron up	Intron up	27	72.6937269372694	58.6650336803429	58.8628762541806	59.5650779413233	72.8726575845866	13.3075796432633	0.642978003310945	0.387375642784032	0.988171336771701	0.600795693987669	9.56111851616114e-76	yes	pos2	chr21:45492662del
chr21	45492662_45492664del	AGCT	A	COL18A1_e24	ENSE00001701626	COL18A1_e24_del46to48	GGCTGGGTGGGGTCCGGGCAGGCGCGAGGGTGCGTGATGACCCCAGACGCCGTCCCTCTTTCCCCAGGGCCGGCCGGGTTTCGCAGGCTTTCCCGTGAGTAACCTGGTGCCAGAGCTGC	MUT1	46	48	3	GCU	∆3nt	∆3nt	Intron up	Intron up	Intron up	27	5.98690364826941	3.81209087408548	3.52201257861635	59.5650779413233	9.37516143728783	-50.1899165040355	0.573551733202423	0.387375642784032	-2.2686645401107	-2.65604018289473	0	yes	neg4	chr21:45492662_45492664del
chr21	45492663_45492665del	GCTG	G	COL18A1_e24	ENSE00001701626	COL18A1_e24_del47to49	GGCTGGGTGGGGTCCGGGCAGGCGCGAGGGTGCGTGATGACCCCAGACGCCGTCCCTCTTTCCCCAGGGCCGGCCGGGTTTCGCAGGCTTTCCCGTGAGTAACCTGGTGCCAGAGCTGC	MUT1	47	49	3	CUG	∆3nt	∆3nt	Intron up	Intron up	Intron up	27	5.98690364826941	3.81209087408548	3.52201257861635	59.5650779413233	9.37516143728783	-50.1899165040355	0.573551733202423	0.387375642784032	-2.2686645401107	-2.65604018289473	0	yes	neg4	chr21:45492663_45492665del
chr21	45492663	C	A	COL18A1_e24	ENSE00001701626	COL18A1_e24_C47A	GGCTGGGTGGGGTCCGGGCAGGCGCGAGGGTGCGTGATGACCCCAGATGACGCCGTCCCTCTTTCCCCAGGGCCGGCCGGGTTTCGCAGGCTTTCCCGTGAGTAACCTGGTGCCAGAGCTGC	MUT1	47	47	1	C	A	sub	Intron up	Intron up	Intron up	27	30.7262569832402	23.4662576687117	21.9882055602359	59.5650779413233	39.3821640549717	-20.1829138863516	1.03280065617545	0.387375642784032	-0.431276147446913	-0.818651790230945	2.10262839502797e-79	yes	neg2	chr21:45492663C>A
chr21	45492664	T	A	COL18A1_e24	ENSE00001701626	COL18A1_e24_T48A	GGCTGGGTGGGGTCCGGGCAGGCGCGAGGGTGCGTGATGACCCCAGCAGACGCCGTCCCTCTTTCCCCAGGGCCGGCCGGGTTTCGCAGGCTTTCCCGTGAGTAACCTGGTGCCAGAGCTGC	MUT1	48	48	1	U	A	sub	Intron up	Intron up	Intron up	27	8.34408602150538	5.19810977826245	5.35047698050601	59.5650779413233	12.653907522464	-46.9111704188593	0.614628250093006	0.387375642784032	-1.93191223896116	-2.31928788174519	0	yes	neg4	chr21:45492664T>A
chr21	45492663_45492683del	GCTGACGCCGTCCCTCTTTCCC	G	COL18A1_e24	ENSE00001701626	COL18A1_e24_del47to67	GGCTGGGTGGGGTCCGGGCAGGCGCGAGGGTGCGTGATGACCCCAGCAGGGCCGGCCGGGTTTCGCAGGCTTTCCCGTGAGTAACCTGGTGCCAGAGCTGC	MUT1	47	67	21	CUGACGCCGUCCCUCUUUCCC	∆21nt	∆21nt	3'SS	Intron up	Intron up	27	0.103359173126615	0.087931413497472	0.0960614793467819	59.5650779413233	0.421917618407533	-59.1431603229158	0.118222577031767	0.387375642784032	-5.46388728501209	-5.85126292779612	1.54666793268589e-95	yes	neg5	chr21:45492663_45492683del
chr21	45492664_45492684del	CTGACGCCGTCCCTCTTTCCCC	C	COL18A1_e24	ENSE00001701626	COL18A1_e24_del48to68	GGCTGGGTGGGGTCCGGGCAGGCGCGAGGGTGCGTGATGACCCCAGCAGGGCCGGCCGGGTTTCGCAGGCTTTCCCGTGAGTAACCTGGTGCCAGAGCTGC	MUT1	48	68	21	UGACGCCGUCCCUCUUUCCCC	∆21nt	∆21nt	3'SS	Intron up	Intron up	27	0.103359173126615	0.087931413497472	0.0960614793467819	59.5650779413233	0.421917618407533	-59.1431603229158	0.118222577031767	0.387375642784032	-5.46388728501209	-5.85126292779612	1.54666793268589e-95	yes	neg5	chr21:45492664_45492684del
chr21	45492664	T	C	COL18A1_e24	ENSE00001701626	COL18A1_e24_T48C	GGCTGGGTGGGGTCCGGGCAGGCGCGAGGGTGCGTGATGACCCCAGCCGACGCCGTCCCTCTTTCCCCAGGGCCGGCCGGGTTTCGCAGGCTTTCCCGTGAGTAACCTGGTGCCAGAGCTGC	MUT1	48	48	1	U	C	sub	Intron up	Intron up	Intron up	27	11.9022869022869	8.57798165137615	9.45877592311583	59.5650779413233	19.5515759227004	-40.0135020186229	0.764101216095067	0.387375642784032	-1.41456039136066	-1.80193603414469	3.8411540280343e-300	yes	neg3	chr21:45492664T>C
chr21	45492664_45492666del	CTGA	C	COL18A1_e24	ENSE00001701626	COL18A1_e24_del48to50	GGCTGGGTGGGGTCCGGGCAGGCGCGAGGGTGCGTGATGACCCCAGCCGCCGTCCCTCTTTCCCCAGGGCCGGCCGGGTTTCGCAGGCTTTCCCGTGAGTAACCTGGTGCCAGAGCTGC	MUT1	48	50	3	UGA	∆3nt	∆3nt	Intron up	Intron up	Intron up	27	8.91975308641975	5.80333154218162	6.01173020527859	59.5650779413233	13.8757850843357	-45.6892928569876	0.539020679468334	0.387375642784032	-1.82564537296754	-2.21302101575157	0	yes	neg4	chr21:45492664_45492666del
chr21	45492662_45492667del	AGCTGAC	A	COL18A1_e24	ENSE00001701626	COL18A1_e24_del46to51	GGCTGGGTGGGGTCCGGGCAGGCGCGAGGGTGCGTGATGACCCCAGCCGTCCCTCTTTCCCCAGGGCCGGCCGGGTTTCGCAGGCTTTCCCGTGAGTAACCTGGTGCCAGAGCTGC	MUT1	46	51	6	GCUGAC	∆6nt	∆6nt	Intron up	Intron up	Intron up	27	4.41614738553238	2.55528255528256	2.79403938265035	59.5650779413233	7.1329347452001	-52.4321431961232	0.418292997732967	0.387375642784032	-2.56644630975834	-2.95382195254237	0	yes	neg4	chr21:45492662_45492667del
chr21	45492663_45492668del	GCTGACG	G	COL18A1_e24	ENSE00001701626	COL18A1_e24_del47to52	GGCTGGGTGGGGTCCGGGCAGGCGCGAGGGTGCGTGATGACCCCAGCCGTCCCTCTTTCCCCAGGGCCGGCCGGGTTTCGCAGGCTTTCCCGTGAGTAACCTGGTGCCAGAGCTGC	MUT1	47	52	6	CUGACG	∆6nt	∆6nt	Intron up	Intron up	Intron up	27	4.41614738553238	2.55528255528256	2.79403938265035	59.5650779413233	7.1329347452001	-52.4321431961232	0.418292997732967	0.387375642784032	-2.56644630975834	-2.95382195254237	0	yes	neg4	chr21:45492663_45492668del
chr21	45492664_45492669del	CTGACGC	C	COL18A1_e24	ENSE00001701626	COL18A1_e24_del48to53	GGCTGGGTGGGGTCCGGGCAGGCGCGAGGGTGCGTGATGACCCCAGCCGTCCCTCTTTCCCCAGGGCCGGCCGGGTTTCGCAGGCTTTCCCGTGAGTAACCTGGTGCCAGAGCTGC	MUT1	48	53	6	UGACGC	∆6nt	∆6nt	Intron up	Intron up	Intron up	27	4.41614738553238	2.55528255528256	2.79403938265035	59.5650779413233	7.1329347452001	-52.4321431961232	0.418292997732967	0.387375642784032	-2.56644630975834	-2.95382195254237	0	yes	neg4	chr21:45492664_45492669del
chr21	45492664del	CT	C	COL18A1_e24	ENSE00001701626	COL18A1_e24_del48to48	GGCTGGGTGGGGTCCGGGCAGGCGCGAGGGTGCGTGATGACCCCAGCGACGCCGTCCCTCTTTCCCCAGGGCCGGCCGGGTTTCGCAGGCTTTCCCGTGAGTAACCTGGTGCCAGAGCTGC	MUT1	48	48	1	U	∆1nt	∆1nt	Intron up	Intron up	Intron up	27	6.54145077720207	4.8750761730652	5.41611624834875	59.5650779413233	12.4204665285946	-47.1446114127287	0.785024309172168	0.387375642784032	-1.95320169598535	-2.34057733876938	6.54951574804648e-230	yes	neg4	chr21:45492664del
chr21	45492664	T	G	COL18A1_e24	ENSE00001701626	COL18A1_e24_T48G	GGCTGGGTGGGGTCCGGGCAGGCGCGAGGGTGCGTGATGACCCCAGCGGACGCCGTCCCTCTTTCCCCAGGGCCGGCCGGGTTTCGCAGGCTTTCCCGTGAGTAACCTGGTGCCAGAGCTGC	MUT1	48	48	1	U	G	sub	Intron up	Intron up	Intron up	27	5.0952380952381	3.22443784471786	3.7593984962406	59.5650779413233	8.98708661809796	-50.5779913232253	0.5856589722081	0.387375642784032	-2.3152126749602	-2.70258831774423	0	yes	neg4	chr21:45492664T>G
chr21	45492665	G	A	COL18A1_e24	ENSE00001701626	COL18A1_e24_G49A	GGCTGGGTGGGGTCCGGGCAGGCGCGAGGGTGCGTGATGACCCCAGCTAACGCCGTCCCTCTTTCCCCAGGGCCGGCCGGGTTTCGCAGGCTTTCCCGTGAGTAACCTGGTGCCAGAGCTGC	MUT1	49	49	1	G	A	sub	Intron up	Intron up	Intron up	27	80.3638059701493	61.0851262862488	60.7934054611025	59.5650779413233	74.4698201428456	14.9047422015223	0.542358887827385	0.387375642784032	1.07053266839494	0.683157025610908	3.67851977681774e-126	yes	pos2	chr21:45492665G>A
chr21	45492665del	TG	T	COL18A1_e24	ENSE00001701626	COL18A1_e24_del49to49	GGCTGGGTGGGGTCCGGGCAGGCGCGAGGGTGCGTGATGACCCCAGCTACGCCGTCCCTCTTTCCCCAGGGCCGGCCGGGTTTCGCAGGCTTTCCCGTGAGTAACCTGGTGCCAGAGCTGC	MUT1	49	49	1	G	∆1nt	∆1nt	Intron up	Intron up	Intron up	27	7.9666512274201	5.36173338229894	5.30903328050713	59.5650779413233	12.7810766898518	-46.7840012514715	0.611690317522815	0.387375642784032	-1.92045562437611	-2.30783126716014	0	yes	neg4	chr21:45492665del
chr21	45492665	G	C	COL18A1_e24	ENSE00001701626	COL18A1_e24_G49C	GGCTGGGTGGGGTCCGGGCAGGCGCGAGGGTGCGTGATGACCCCAGCTCACGCCGTCCCTCTTTCCCCAGGGCCGGCCGGGTTTCGCAGGCTTTCCCGTGAGTAACCTGGTGCCAGAGCTGC	MUT1	49	49	1	G	C	sub	Intron up	Intron up	Intron up	27	16.8674698795181	11.2698412698413	11.6468196340401	59.5650779413233	23.5926403285134	-35.9724376128099	0.608454825030392	0.387375642784032	-1.17514420940222	-1.56251985218625	0	yes	neg3	chr21:45492665G>C
chr21	45492667	C	A	COL18A1_e24	ENSE00001701626	COL18A1_e24_C51A	GGCTGGGTGGGGTCCGGGCAGGCGCGAGGGTGCGTGATGACCCCAGCTGAAGCCGTCCCTCTTTCCCCAGGGCCGGCCGGGTTTCGCAGGCTTTCCCGTGAGTAACCTGGTGCCAGAGCTGC	MUT1	51	51	1	C	A	sub	Intron up	Intron up	Intron up	27	30.3617571059432	22.7307398932113	23.6138811328281	59.5650779413233	39.8353050004893	-19.729772940834	0.717065438867988	0.387375642784032	-0.412332139077932	-0.799707781861964	9.95500120636868e-157	yes	neg2	chr21:45492667C>A
chr21	45492668	G	A	COL18A1_e24	ENSE00001701626	COL18A1_e24_G52A	GGCTGGGTGGGGTCCGGGCAGGCGCGAGGGTGCGTGATGACCCCAGCTGACACCGTCCCTCTTTCCCCAGGGCCGGCCGGGTTTCGCAGGCTTTCCCGTGAGTAACCTGGTGCCAGAGCTGC	MUT1	52	52	1	G	A	sub	Intron up	Intron up	Intron up	27	66.6506717850288	52.3414634146342	53.8026721479959	59.5650779413233	68.5478687558141	8.98279081449081	0.615030449757676	0.387375642784032	0.77906556820362	0.391689925419588	1.44003646233402e-42	yes	pos1	chr21:45492668G>A	intron_variant	Intronic	Likely Benign	1
chr21	45492668	G	C	COL18A1_e24	ENSE00001701626	COL18A1_e24_G52C	GGCTGGGTGGGGTCCGGGCAGGCGCGAGGGTGCGTGATGACCCCAGCTGACCCCGTCCCTCTTTCCCCAGGGCCGGCCGGGTTTCGCAGGCTTTCCCGTGAGTAACCTGGTGCCAGAGCTGC	MUT1	52	52	1	G	C	sub	Intron up	Intron up	Intron up	27	55.8044164037855	41.3762287756926	41.7235772357724	59.5650779413233	58.9181651982938	-0.646912743029493	0.53484415377182	0.387375642784032	0.360583402376474	-0.026792240407558	0.240226598557656	no	mid	chr21:45492668G>C
chr21	45492668_45492688del	CGCCGTCCCTCTTTCCCCAGGG	C	COL18A1_e24	ENSE00001701626	COL18A1_e24_del52to72	GGCTGGGTGGGGTCCGGGCAGGCGCGAGGGTGCGTGATGACCCCAGCTGACCCGGCCGGGTTTCGCAGGCTTTCCCGTGAGTAACCTGGTGCCAGAGCTGC	MUT1	52	72	21	GCCGUCCCUCUUUCCCCAGGG	∆21nt	∆21nt	3'SS	Intron up	Exon	25	0	0	0	59.5650779413233	0.0746993050579391	-59.4903786362654	0.0529045160487296	0.387375642784032	-7.1987074037924	-7.58608304657643	1.90452767770463e-26	yes	neg5	chr21:45492668_45492688del
chr21	45492668del	CG	C	COL18A1_e24	ENSE00001701626	COL18A1_e24_del52to52	GGCTGGGTGGGGTCCGGGCAGGCGCGAGGGTGCGTGATGACCCCAGCTGACCCGTCCCTCTTTCCCCAGGGCCGGCCGGGTTTCGCAGGCTTTCCCGTGAGTAACCTGGTGCCAGAGCTGC	MUT1	52	52	1	G	∆1nt	∆1nt	Intron up	Intron up	Intron up	27	41.5373244641537	30.5702917771883	30.5072967338429	59.5650779413233	48.2104992317974	-11.3545787095259	0.900940119584586	0.387375642784032	-0.0716106171272679	-0.4589862599113	9.65028417240901e-37	yes	neg1	chr21:45492668del
chr21	45492667_45492672del	ACGCCGT	A	COL18A1_e24	ENSE00001701626	COL18A1_e24_del51to56	GGCTGGGTGGGGTCCGGGCAGGCGCGAGGGTGCGTGATGACCCCAGCTGACCCTCTTTCCCCAGGGCCGGCCGGGTTTCGCAGGCTTTCCCGTGAGTAACCTGGTGCCAGAGCTGC	MUT1	51	56	6	CGCCGU	∆6nt	∆6nt	Intron up	Intron up	Intron up	27	3.91330523780855	2.64576188143067	2.50272034820457	59.5650779413233	6.96741849860549	-52.5976594427178	0.584735621614105	0.387375642784032	-2.59170498758365	-2.97908063036768	2.69733672191986e-238	yes	neg4	chr21:45492667_45492672del
chr21	45492668_45492673del	CGCCGTC	C	COL18A1_e24	ENSE00001701626	COL18A1_e24_del52to57	GGCTGGGTGGGGTCCGGGCAGGCGCGAGGGTGCGTGATGACCCCAGCTGACCCTCTTTCCCCAGGGCCGGCCGGGTTTCGCAGGCTTTCCCGTGAGTAACCTGGTGCCAGAGCTGC	MUT1	52	57	6	GCCGUC	∆6nt	∆6nt	Intron up	Intron up	Intron up	27	3.91330523780855	2.64576188143067	2.50272034820457	59.5650779413233	6.96741849860549	-52.5976594427178	0.584735621614105	0.387375642784032	-2.59170498758365	-2.97908063036768	2.69733672191986e-238	yes	neg4	chr21:45492668_45492673del
chr21	45492669	C	A	COL18A1_e24	ENSE00001701626	COL18A1_e24_C53A	GGCTGGGTGGGGTCCGGGCAGGCGCGAGGGTGCGTGATGACCCCAGCTGACGACGTCCCTCTTTCCCCAGGGCCGGCCGGGTTTCGCAGGCTTTCCCGTGAGTAACCTGGTGCCAGAGCTGC	MUT1	53	53	1	C	A	sub	Intron up	Intron up	Intron up	27	66.4933564413634	54.5039908779932	52.7794381350867	59.5650779413233	69.0204750946457	9.4553971533224	0.668183739653907	0.387375642784032	0.801076701737103	0.413701058953071	1.11778283558684e-39	yes	pos1	chr21:45492669C>A
chr21	45492670	C	A	COL18A1_e24	ENSE00001701626	COL18A1_e24_C54A	GGCTGGGTGGGGTCCGGGCAGGCGCGAGGGTGCGTGATGACCCCAGCTGACGCAGTCCCTCTTTCCCCAGGGCCGGCCGGGTTTCGCAGGCTTTCCCGTGAGTAACCTGGTGCCAGAGCTGC	MUT1	54	54	1	C	A	sub	Intron up	Intron up	Intron up	27	66.1899897854954	53.1559728742827	50.4587155963303	59.5650779413233	67.5871490119228	8.0220710705995	0.655435989716506	0.387375642784032	0.734862882009332	0.3474872392253	7.13566808067221e-31	yes	pos1	chr21:45492670C>A
chr21	45492671	G	A	COL18A1_e24	ENSE00001701626	COL18A1_e24_G55A	GGCTGGGTGGGGTCCGGGCAGGCGCGAGGGTGCGTGATGACCCCAGCTGACGCCATCCCTCTTTCCCCAGGGCCGGCCGGGTTTCGCAGGCTTTCCCGTGAGTAACCTGGTGCCAGAGCTGC	MUT1	55	55	1	G	A	sub	Intron up	Intron up	Intron up	27	63.5667396061269	49.81930820857	48.9008042895442	59.5650779413233	65.6130318195596	6.0479538782363	0.675045299374352	0.387375642784032	0.646096671366109	0.258721028582077	8.34848845500082e-18	yes	pos1	chr21:45492671G>A	intron_variant	Intronic	Likely Benign	1
chr21	45492670_45492672del	CCGT	C	COL18A1_e24	ENSE00001701626	COL18A1_e24_del54to56	GGCTGGGTGGGGTCCGGGCAGGCGCGAGGGTGCGTGATGACCCCAGCTGACGCCCCTCTTTCCCCAGGGCCGGCCGGGTTTCGCAGGCTTTCCCGTGAGTAACCTGGTGCCAGAGCTGC	MUT1	54	56	3	CGU	∆3nt	∆3nt	Intron up	Intron up	Intron up	27	3.99373531714957	4.07503234152652	4.14285714285714	59.5650779413233	10.290324073653	-49.2747538676703	0.763239020010131	0.387375642784032	-2.16537458971793	-2.55275023250196	1.499753646911e-208	yes	neg4	chr21:45492670_45492672del
chr21	45492671_45492673del	CGTC	C	COL18A1_e24	ENSE00001701626	COL18A1_e24_del55to57	GGCTGGGTGGGGTCCGGGCAGGCGCGAGGGTGCGTGATGACCCCAGCTGACGCCCCTCTTTCCCCAGGGCCGGCCGGGTTTCGCAGGCTTTCCCGTGAGTAACCTGGTGCCAGAGCTGC	MUT1	55	57	3	GUC	∆3nt	∆3nt	Intron up	Intron up	Intron up	27	3.99373531714957	4.07503234152652	4.14285714285714	59.5650779413233	10.290324073653	-49.2747538676703	0.763239020010131	0.387375642784032	-2.16537458971793	-2.55275023250196	1.499753646911e-208	yes	neg4	chr21:45492671_45492673del
chr21	45492671	G	C	COL18A1_e24	ENSE00001701626	COL18A1_e24_G55C	GGCTGGGTGGGGTCCGGGCAGGCGCGAGGGTGCGTGATGACCCCAGCTGACGCCCTCCCTCTTTCCCCAGGGCCGGCCGGGTTTCGCAGGCTTTCCCGTGAGTAACCTGGTGCCAGAGCTGC	MUT1	55	55	1	G	C	sub	Intron up	Intron up	Intron up	27	60.4004449388209	45.4676258992806	46.8865979381443	59.5650779413233	62.9208842565391	3.3558063152158	0.595280644340099	0.387375642784032	0.528824238605754	0.141448595821722	4.04332532590171e-08	yes	pos1	chr21:45492671G>C
chr21	45492671_45492676del	CGTCCCT	C	COL18A1_e24	ENSE00001701626	COL18A1_e24_del55to60	GGCTGGGTGGGGTCCGGGCAGGCGCGAGGGTGCGTGATGACCCCAGCTGACGCCCTTTCCCCAGGGCCGGCCGGGTTTCGCAGGCTTTCCCGTGAGTAACCTGGTGCCAGAGCTGC	MUT1	55	60	6	GUCCCU	∆6nt	∆6nt	Intron up	Intron up	Intron up	27	0.118063754427391	0.0646830530401035	0.0702000702000702	59.5650779413233	0.388480594808102	-59.1765973465152	0.140026263073863	0.387375642784032	-5.54678987401729	-5.93416551680132	4.80757934424621e-60	yes	neg5	chr21:45492671_45492676del
chr21	45492672	T	A	COL18A1_e24	ENSE00001701626	COL18A1_e24_T56A	GGCTGGGTGGGGTCCGGGCAGGCGCGAGGGTGCGTGATGACCCCAGCTGACGCCGACCCTCTTTCCCCAGGGCCGGCCGGGTTTCGCAGGCTTTCCCGTGAGTAACCTGGTGCCAGAGCTGC	MUT1	56	56	1	U	A	sub	Intron up	Intron up	Intron up	27	31.4503816793893	24.2696629213483	25.0600480384307	59.5650779413233	41.6339355531147	-17.9311423882086	1.0045466402886	0.387375642784032	-0.337819039493275	-0.725194682277307	1.79862574068557e-68	yes	neg2	chr21:45492672T>A
chr21	45492672	T	C	COL18A1_e24	ENSE00001701626	COL18A1_e24_T56C	GGCTGGGTGGGGTCCGGGCAGGCGCGAGGGTGCGTGATGACCCCAGCTGACGCCGCCCCTCTTTCCCCAGGGCCGGCCGGGTTTCGCAGGCTTTCCCGTGAGTAACCTGGTGCCAGAGCTGC	MUT1	56	56	1	U	C	sub	Intron up	Intron up	Intron up	27	35.8683926645092	24.5128205128205	25.0447227191413	59.5650779413233	41.7567448221529	-17.8083331191704	0.849709525172296	0.387375642784032	-0.332767303928214	-0.720142946712246	6.74352680382649e-94	yes	neg2	chr21:45492672T>C
chr21	45492672del	GT	G	COL18A1_e24	ENSE00001701626	COL18A1_e24_del56to56	GGCTGGGTGGGGTCCGGGCAGGCGCGAGGGTGCGTGATGACCCCAGCTGACGCCGCCCTCTTTCCCCAGGGCCGGCCGGGTTTCGCAGGCTTTCCCGTGAGTAACCTGGTGCCAGAGCTGC	MUT1	56	56	1	U	∆1nt	∆1nt	Intron up	Intron up	Intron up	27	8.19252432155658	5.42986425339367	6.51140684410646	59.5650779413233	14.0448160408895	-45.5202619004338	0.697320832280163	0.387375642784032	-1.8115726810363	-2.19894832382033	0	yes	neg4	chr21:45492672del
chr21	45492671_45492691del	CGTCCCTCTTTCCCCAGGGCCG	C	COL18A1_e24	ENSE00001701626	COL18A1_e24_del55to75	GGCTGGGTGGGGTCCGGGCAGGCGCGAGGGTGCGTGATGACCCCAGCTGACGCCGCCGGGTTTCGCAGGCTTTCCCGTGAGTAACCTGGTGCCAGAGCTGC	MUT1	55	75	21	GUCCCUCUUUCCCCAGGGCCG	∆21nt	∆21nt	3'SS	Intron up	Exon	22	0	0	0	59.5650779413233	0.104088140135973	-59.4609898011873	0.0737029479210053	0.387375642784032	-6.86664599995327	-7.2540216427373	2.50752799801072e-24	yes	neg5	chr21:45492671_45492691del
chr21	45492672_45492692del	GTCCCTCTTTCCCCAGGGCCGG	G	COL18A1_e24	ENSE00001701626	COL18A1_e24_del56to76	GGCTGGGTGGGGTCCGGGCAGGCGCGAGGGTGCGTGATGACCCCAGCTGACGCCGCCGGGTTTCGCAGGCTTTCCCGTGAGTAACCTGGTGCCAGAGCTGC	MUT1	56	76	21	UCCCUCUUUCCCCAGGGCCGG	∆21nt	∆21nt	3'SS	Intron up	Exon	22	0	0	0	59.5650779413233	0.104088140135973	-59.4609898011873	0.0737029479210053	0.387375642784032	-6.86664599995327	-7.2540216427373	2.50752799801072e-24	yes	neg5	chr21:45492672_45492692del
chr21	45492672_45492674del	GTCC	G	COL18A1_e24	ENSE00001701626	COL18A1_e24_del56to58	GGCTGGGTGGGGTCCGGGCAGGCGCGAGGGTGCGTGATGACCCCAGCTGACGCCGCTCTTTCCCCAGGGCCGGCCGGGTTTCGCAGGCTTTCCCGTGAGTAACCTGGTGCCAGAGCTGC	MUT1	56	58	3	UCC	∆3nt	∆3nt	Intron up	Intron up	Intron up	27	1.98637911464245	1.62721893491124	1.46182999458581	59.5650779413233	4.51215192101606	-55.0529260203072	0.49469999869016	0.387375642784032	-3.0522248100772	-3.43960045286123	1.91792078408754e-196	yes	neg5	chr21:45492672_45492674del
chr21	45492672	T	G	COL18A1_e24	ENSE00001701626	COL18A1_e24_T56G	GGCTGGGTGGGGTCCGGGCAGGCGCGAGGGTGCGTGATGACCCCAGCTGACGCCGGCCCTCTTTCCCCAGGGCCGGCCGGGTTTCGCAGGCTTTCCCGTGAGTAACCTGGTGCCAGAGCTGC	MUT1	56	56	1	U	G	sub	Intron up	Intron up	Intron up	27	4.68540829986613	3.40346534653465	3.78447722899294	59.5650779413233	9.22525878664652	-50.3398191546768	0.712674406576775	0.387375642784032	-2.28643582415208	-2.67381146693611	7.18817568857597e-216	yes	neg4	chr21:45492672T>G
chr21	45492673	C	A	COL18A1_e24	ENSE00001701626	COL18A1_e24_C57A	GGCTGGGTGGGGTCCGGGCAGGCGCGAGGGTGCGTGATGACCCCAGCTGACGCCGTACCTCTTTCCCCAGGGCCGGCCGGGTTTCGCAGGCTTTCCCGTGAGTAACCTGGTGCCAGAGCTGC	MUT1	57	57	1	C	A	sub	Intron up	Intron up	Intron up	27	58.8985211626721	44.0394088669951	45.6418383518225	59.5650779413233	61.8008387881455	2.2357608468222	0.67344289970108	0.387375642784032	0.481103379428655	0.093727736644623	0.00121230785511392	yes	pos1	chr21:45492673C>A
chr21	45492674	C	A	COL18A1_e24	ENSE00001701626	COL18A1_e24_C58A	GGCTGGGTGGGGTCCGGGCAGGCGCGAGGGTGCGTGATGACCCCAGCTGACGCCGTCACTCTTTCCCCAGGGCCGGCCGGGTTTCGCAGGCTTTCCCGTGAGTAACCTGGTGCCAGAGCTGC	MUT1	58	58	1	C	A	sub	Intron up	Intron up	Intron up	27	54.9379652605459	40.4182879377432	38.7493593029216	59.5650779413233	57.1652417562171	-2.3998361851062	0.698523379985677	0.387375642784032	0.288596170574348	-0.098779472209684	0.000644578350362284	yes	neg1	chr21:45492674C>A
chr21	45492675	C	A	COL18A1_e24	ENSE00001701626	COL18A1_e24_C59A	GGCTGGGTGGGGTCCGGGCAGGCGCGAGGGTGCGTGATGACCCCAGCTGACGCCGTCCATCTTTCCCCAGGGCCGGCCGGGTTTCGCAGGCTTTCCCGTGAGTAACCTGGTGCCAGAGCTGC	MUT1	59	59	1	C	A	sub	Intron up	Intron up	Intron up	27	46.256038647343	34.0379403794038	32.3329558323896	59.5650779413233	50.9767886460509	-8.5882892952724	0.780939581365701	0.387375642784032	0.0390765174857756	-0.348299125298256	1.5095735238473e-28	yes	neg1	chr21:45492675C>A
chr21	45492676	T	A	COL18A1_e24	ENSE00001701626	COL18A1_e24_T60A	GGCTGGGTGGGGTCCGGGCAGGCGCGAGGGTGCGTGATGACCCCAGCTGACGCCGTCCCACTTTCCCCAGGGCCGGCCGGGTTTCGCAGGCTTTCCCGTGAGTAACCTGGTGCCAGAGCTGC	MUT1	60	60	1	U	A	sub	Intron up	Intron up	Intron up	27	2.50809061488673	1.97944423296536	1.61538461538462	59.5650779413233	5.12054592130139	-54.4445320200219	0.449092367516154	0.387375642784032	-2.91934612280335	-3.30672176558738	2.85014292758415e-279	yes	neg5	chr21:45492676T>A
chr21	45492675_45492680del	CCTCTTT	C	COL18A1_e24	ENSE00001701626	COL18A1_e24_del59to64	GGCTGGGTGGGGTCCGGGCAGGCGCGAGGGTGCGTGATGACCCCAGCTGACGCCGTCCCCCCAGGGCCGGCCGGGTTTCGCAGGCTTTCCCGTGAGTAACCTGGTGCCAGAGCTGC	MUT1	59	64	6	CUCUUU	∆6nt	∆6nt	Intron up	Intron up	Intron up	27	0.188857412653447	0.126635711270578	0.0849978750531237	59.5650779413233	0.554007661653451	-59.0110702796699	0.184225186637847	0.387375642784032	-5.19019146886215	-5.57756711164618	4.61147637456634e-62	yes	neg5	chr21:45492675_45492680del
chr21	45492676_45492681del	CTCTTTC	C	COL18A1_e24	ENSE00001701626	COL18A1_e24_del60to65	GGCTGGGTGGGGTCCGGGCAGGCGCGAGGGTGCGTGATGACCCCAGCTGACGCCGTCCCCCCAGGGCCGGCCGGGTTTCGCAGGCTTTCCCGTGAGTAACCTGGTGCCAGAGCTGC	MUT1	60	65	6	UCUUUC	∆6nt	∆6nt	Intron up	Intron up	Intron up	27	0.188857412653447	0.126635711270578	0.0849978750531237	59.5650779413233	0.554007661653451	-59.0110702796699	0.184225186637847	0.387375642784032	-5.19019146886215	-5.57756711164618	4.61147637456634e-62	yes	neg5	chr21:45492676_45492681del
chr21	45492676	T	C	COL18A1_e24	ENSE00001701626	COL18A1_e24_T60C	GGCTGGGTGGGGTCCGGGCAGGCGCGAGGGTGCGTGATGACCCCAGCTGACGCCGTCCCCCTTTCCCCAGGGCCGGCCGGGTTTCGCAGGCTTTCCCGTGAGTAACCTGGTGCCAGAGCTGC	MUT1	60	60	1	U	C	sub	Intron up	Intron up	Intron up	27	4.99474237644585	2.98440979955457	2.32346241457859	59.5650779413233	7.19472925681478	-52.3703486845085	0.555327451943405	0.387375642784032	-2.55715472470118	-2.94453036748521	1.37756463667256e-273	yes	neg4	chr21:45492676T>C
chr21	45492676del	CT	C	COL18A1_e24	ENSE00001701626	COL18A1_e24_del60to60	GGCTGGGTGGGGTCCGGGCAGGCGCGAGGGTGCGTGATGACCCCAGCTGACGCCGTCCCCTTTCCCCAGGGCCGGCCGGGTTTCGCAGGCTTTCCCGTGAGTAACCTGGTGCCAGAGCTGC	MUT1	60	60	1	U	∆1nt	∆1nt	Intron up	Intron up	Intron up	27	1.83346065699007	1.47887323943662	1.50429799426934	59.5650779413233	4.39849199227685	-55.1665859490464	0.572780935135007	0.387375642784032	-3.0789268409211	-3.46630248370513	3.16534824449341e-142	yes	neg5	chr21:45492676del
chr21	45492676	T	G	COL18A1_e24	ENSE00001701626	COL18A1_e24_T60G	GGCTGGGTGGGGTCCGGGCAGGCGCGAGGGTGCGTGATGACCCCAGCTGACGCCGTCCCGCTTTCCCCAGGGCCGGCCGGGTTTCGCAGGCTTTCCCGTGAGTAACCTGGTGCCAGAGCTGC	MUT1	60	60	1	U	G	sub	Intron up	Intron up	Intron up	27	0.614947965941343	1.00269957578095	0.658978583196046	59.5650779413233	2.6590576058473	-56.906020335476	0.351794303886042	0.387375642784032	-3.60024790932271	-3.98762355210674	1.68475368319189e-188	yes	neg5	chr21:45492676T>G
chr21	45492676_45492696del	CTCTTTCCCCAGGGCCGGCCGG	C	COL18A1_e24	ENSE00001701626	COL18A1_e24_del60to80	GGCTGGGTGGGGTCCGGGCAGGCGCGAGGGTGCGTGATGACCCCAGCTGACGCCGTCCCGTTTCGCAGGCTTTCCCGTGAGTAACCTGGTGCCAGAGCTGC	MUT1	60	80	21	UCUUUCCCCAGGGCCGGCCGG	∆21nt	∆21nt	3'SS	Intron up	Exon	17	0	0	0	59.5650779413233	0.0803501351219177	-59.4847278062014	0.0569034025138561	0.387375642784032	-7.12572786678999	-7.51310350957402	5.6905296090581e-26	yes	neg5	chr21:45492676_45492696del
chr21	45492677	C	A	COL18A1_e24	ENSE00001701626	COL18A1_e24_C61A	GGCTGGGTGGGGTCCGGGCAGGCGCGAGGGTGCGTGATGACCCCAGCTGACGCCGTCCCTATTTCCCCAGGGCCGGCCGGGTTTCGCAGGCTTTCCCGTGAGTAACCTGGTGCCAGAGCTGC	MUT1	61	61	1	C	A	sub	Intron up	Intron up	Intron up	27	7.09096192967161	4.67762326169406	5.09333333333333	59.5650779413233	11.8567657384428	-47.7083122028805	0.49886934670893	0.387375642784032	-2.00606450029117	-2.3934401430752	0	yes	neg4	chr21:45492677C>A
chr21	45492678	T	A	COL18A1_e24	ENSE00001701626	COL18A1_e24_T62A	GGCTGGGTGGGGTCCGGGCAGGCGCGAGGGTGCGTGATGACCCCAGCTGACGCCGTCCCTCATTCCCCAGGGCCGGCCGGGTTTCGCAGGCTTTCCCGTGAGTAACCTGGTGCCAGAGCTGC	MUT1	62	62	1	U	A	sub	Intron up	Intron up	Intron up	27	2.51046025104603	1.6356201726488	1.88305252725471	59.5650779413233	5.02196819197539	-54.5431097493479	0.496221441426126	0.387375642784032	-2.93982369375458	-3.32719933653861	1.3128373229222e-223	yes	neg5	chr21:45492678T>A
chr21	45492677_45492682del	TCTTTCC	T	COL18A1_e24	ENSE00001701626	COL18A1_e24_del61to66	GGCTGGGTGGGGTCCGGGCAGGCGCGAGGGTGCGTGATGACCCCAGCTGACGCCGTCCCTCCAGGGCCGGCCGGGTTTCGCAGGCTTTCCCGTGAGTAACCTGGTGCCAGAGCTGC	MUT1	61	66	6	CUUUCC	∆6nt	∆6nt	Intron up	Intron up	Intron up	27	0.100874243443174	0.174266627940749	0.0635930047694754	59.5650779413233	0.564138040873268	-59.00093990045	0.158414178225461	0.387375642784032	-5.17196913700246	-5.55934477978649	8.49324910526683e-86	yes	neg5	chr21:45492677_45492682del
chr21	45492678_45492683del	CTTTCCC	C	COL18A1_e24	ENSE00001701626	COL18A1_e24_del62to67	GGCTGGGTGGGGTCCGGGCAGGCGCGAGGGTGCGTGATGACCCCAGCTGACGCCGTCCCTCCAGGGCCGGCCGGGTTTCGCAGGCTTTCCCGTGAGTAACCTGGTGCCAGAGCTGC	MUT1	62	67	6	UUUCCC	∆6nt	∆6nt	3'SS	Intron up	Intron up	27	0.100874243443174	0.174266627940749	0.0635930047694754	59.5650779413233	0.564138040873268	-59.00093990045	0.158414178225461	0.387375642784032	-5.17196913700246	-5.55934477978649	8.49324910526683e-86	yes	neg5	chr21:45492678_45492683del
chr21	45492678_45492680del	CTTT	C	COL18A1_e24	ENSE00001701626	COL18A1_e24_del62to64	GGCTGGGTGGGGTCCGGGCAGGCGCGAGGGTGCGTGATGACCCCAGCTGACGCCGTCCCTCCCCCAGGGCCGGCCGGGTTTCGCAGGCTTTCCCGTGAGTAACCTGGTGCCAGAGCTGC	MUT1	62	64	3	UUU	∆3nt	∆3nt	Intron up	Intron up	Intron up	27	0.039032006245121	0.127754710954966	0.140498770635757	59.5650779413233	0.549404690980506	-59.0156732503428	0.156333237910373	0.387375642784032	-5.1985809582827	-5.58595660106673	2.06353770227816e-84	yes	neg5	chr21:45492678_45492680del
chr21	45492678	T	C	COL18A1_e24	ENSE00001701626	COL18A1_e24_T62C	GGCTGGGTGGGGTCCGGGCAGGCGCGAGGGTGCGTGATGACCCCAGCTGACGCCGTCCCTCCTTCCCCAGGGCCGGCCGGGTTTCGCAGGCTTTCCCGTGAGTAACCTGGTGCCAGAGCTGC	MUT1	62	62	1	U	C	sub	Intron up	Intron up	Intron up	27	8.28885400313972	6.03829160530191	6.32911392405063	59.5650779413233	14.4080578121548	-45.1570201291685	0.567254016641287	0.387375642784032	-1.7818035250279	-2.16917916781193	0	yes	neg4	chr21:45492678T>C
chr21	45492678	T	G	COL18A1_e24	ENSE00001701626	COL18A1_e24_T62G	GGCTGGGTGGGGTCCGGGCAGGCGCGAGGGTGCGTGATGACCCCAGCTGACGCCGTCCCTCGTTCCCCAGGGCCGGCCGGGTTTCGCAGGCTTTCCCGTGAGTAACCTGGTGCCAGAGCTGC	MUT1	62	62	1	U	G	sub	Intron up	Intron up	Intron up	27	1.28359406337746	1.00107257776189	1.02002266717038	59.5650779413233	3.10456920436576	-56.4605087369575	0.360009166798613	0.387375642784032	-3.44075740076863	-3.82813304355266	1.10205320029063e-223	yes	neg5	chr21:45492678T>G
chr21	45492679_45492684del	TTTCCCC	T	COL18A1_e24	ENSE00001701626	COL18A1_e24_del63to68	GGCTGGGTGGGGTCCGGGCAGGCGCGAGGGTGCGTGATGACCCCAGCTGACGCCGTCCCTCTAGGGCCGGCCGGGTTTCGCAGGCTTTCCCGTGAGTAACCTGGTGCCAGAGCTGC	MUT1	63	68	6	UUCCCC	∆6nt	∆6nt	3'SS	Intron up	Intron up	27	0.166112956810631	0.0809279741030483	0.179856115107914	59.5650779413233	0.591654876139335	-58.973423065184	0.157750232077565	0.387375642784032	-5.12406785869804	-5.51144350148207	2.47464074487964e-93	yes	neg5	chr21:45492679_45492684del
chr21	45492679	T	A	COL18A1_e24	ENSE00001701626	COL18A1_e24_T63A	GGCTGGGTGGGGTCCGGGCAGGCGCGAGGGTGCGTGATGACCCCAGCTGACGCCGTCCCTCTATCCCCAGGGCCGGCCGGGTTTCGCAGGCTTTCCCGTGAGTAACCTGGTGCCAGAGCTGC	MUT1	63	63	1	U	A	sub	Intron up	Intron up	Intron up	27	14	7.9374624173181	9.102402022756	59.5650779413233	18.7444484588201	-40.8206294825032	0.858046046021018	0.387375642784032	-1.46670151915719	-1.85407716194122	1.0980657657447e-236	yes	neg3	chr21:45492679T>A
chr21	45492679_45492681del	TTTC	T	COL18A1_e24	ENSE00001701626	COL18A1_e24_del63to65	GGCTGGGTGGGGTCCGGGCAGGCGCGAGGGTGCGTGATGACCCCAGCTGACGCCGTCCCTCTCCCAGGGCCGGCCGGGTTTCGCAGGCTTTCCCGTGAGTAACCTGGTGCCAGAGCTGC	MUT1	63	65	3	UUC	∆3nt	∆3nt	Intron up	Intron up	Intron up	27	0.0691323885240235	0.235363342159459	0.0969932104752667	59.5650779413233	0.699990128065251	-58.8650878132581	0.173316722746431	0.387375642784032	-4.95483471726848	-5.34221036005251	2.54627250198861e-101	yes	neg5	chr21:45492679_45492681del
chr21	45492679	T	C	COL18A1_e24	ENSE00001701626	COL18A1_e24_T63C	GGCTGGGTGGGGTCCGGGCAGGCGCGAGGGTGCGTGATGACCCCAGCTGACGCCGTCCCTCTCTCCCCAGGGCCGGCCGGGTTTCGCAGGCTTTCCCGTGAGTAACCTGGTGCCAGAGCTGC	MUT1	63	63	1	U	C	sub	Intron up	Intron up	Intron up	27	64.6048109965636	48.6119314825753	48.8260084286574	59.5650779413233	65.0860233267718	5.52094538544851	0.710117573040184	0.387375642784032	0.622822603941362	0.23544696115733	7.39809510660678e-14	yes	pos1	chr21:45492679T>C
chr21	45492679	T	G	COL18A1_e24	ENSE00001701626	COL18A1_e24_T63G	GGCTGGGTGGGGTCCGGGCAGGCGCGAGGGTGCGTGATGACCCCAGCTGACGCCGTCCCTCTGTCCCCAGGGCCGGCCGGGTTTCGCAGGCTTTCCCGTGAGTAACCTGGTGCCAGAGCTGC	MUT1	63	63	1	U	G	sub	Intron up	Intron up	Intron up	27	9.58503798947984	6.91854759568204	6.49948822927329	59.5650779413233	15.4490992031676	-44.1159787381557	0.745253421600171	0.387375642784032	-1.69980303165932	-2.08717867444335	5.4469811267188e-292	yes	neg4	chr21:45492679T>G
chr21	45492680	T	A	COL18A1_e24	ENSE00001701626	COL18A1_e24_T64A	GGCTGGGTGGGGTCCGGGCAGGCGCGAGGGTGCGTGATGACCCCAGCTGACGCCGTCCCTCTTACCCCAGGGCCGGCCGGGTTTCGCAGGCTTTCCCGTGAGTAACCTGGTGCCAGAGCTGC	MUT1	64	64	1	U	A	sub	Intron up	Intron up	Intron up	27	0.339087546239211	0.506899464939454	0.38529934795495	59.5650779413233	1.52589121360683	-58.0391867277165	0.234778779623677	0.387375642784032	-4.1672150169372	-4.55459065972123	4.23288248748075e-186	yes	neg5	chr21:45492680T>A
chr21	45492680_45492682del	TTCC	T	COL18A1_e24	ENSE00001701626	COL18A1_e24_del64to66	GGCTGGGTGGGGTCCGGGCAGGCGCGAGGGTGCGTGATGACCCCAGCTGACGCCGTCCCTCTTCCAGGGCCGGCCGGGTTTCGCAGGCTTTCCCGTGAGTAACCTGGTGCCAGAGCTGC	MUT1	64	66	3	UCC	∆3nt	∆3nt	Intron up	Intron up	Intron up	27	0.465735196274118	0.333030578262186	0.255672738894215	59.5650779413233	1.11399439849132	-58.451083542832	0.214747869489401	0.387375642784032	-4.48601561491804	-4.87339125770207	2.59815307501058e-137	yes	neg5	chr21:45492680_45492682del
chr21	45492678del	CT	C	COL18A1_e24	ENSE00001701626	COL18A1_e24_del62to62	GGCTGGGTGGGGTCCGGGCAGGCGCGAGGGTGCGTGATGACCCCAGCTGACGCCGTCCCTCTTCCCCAGGGCCGGCCGGGTTTCGCAGGCTTTCCCGTGAGTAACCTGGTGCCAGAGCTGC	MUT1	62	62	1	U	∆1nt	∆1nt	Intron up	Intron up	Intron up	27	6.6006600660066	4.13245758073344	4.4862518089725	59.5650779413233	10.6823376747084	-48.8827402666149	0.501875148087675	0.387375642784032	-2.12360756174251	-2.51098320452654	0	yes	neg4	chr21:45492678del
chr21	45492679del	TT	T	COL18A1_e24	ENSE00001701626	COL18A1_e24_del63to63	GGCTGGGTGGGGTCCGGGCAGGCGCGAGGGTGCGTGATGACCCCAGCTGACGCCGTCCCTCTTCCCCAGGGCCGGCCGGGTTTCGCAGGCTTTCCCGTGAGTAACCTGGTGCCAGAGCTGC	MUT1	63	63	1	U	∆1nt	∆1nt	Intron up	Intron up	Intron up	27	6.6006600660066	4.13245758073344	4.4862518089725	59.5650779413233	10.6823376747084	-48.8827402666149	0.501875148087675	0.387375642784032	-2.12360756174251	-2.51098320452654	0	yes	neg4	chr21:45492679del
chr21	45492680del	TT	T	COL18A1_e24	ENSE00001701626	COL18A1_e24_del64to64	GGCTGGGTGGGGTCCGGGCAGGCGCGAGGGTGCGTGATGACCCCAGCTGACGCCGTCCCTCTTCCCCAGGGCCGGCCGGGTTTCGCAGGCTTTCCCGTGAGTAACCTGGTGCCAGAGCTGC	MUT1	64	64	1	U	∆1nt	∆1nt	Intron up	Intron up	Intron up	27	6.6006600660066	4.13245758073344	4.4862518089725	59.5650779413233	10.6823376747084	-48.8827402666149	0.501875148087675	0.387375642784032	-2.12360756174251	-2.51098320452654	0	yes	neg4	chr21:45492680del
chr21	45492680	T	C	COL18A1_e24	ENSE00001701626	COL18A1_e24_T64C	GGCTGGGTGGGGTCCGGGCAGGCGCGAGGGTGCGTGATGACCCCAGCTGACGCCGTCCCTCTTCCCCCAGGGCCGGCCGGGTTTCGCAGGCTTTCCCGTGAGTAACCTGGTGCCAGAGCTGC	MUT1	64	64	1	U	C	sub	Intron up	Intron up	Intron up	27	19.1584601611459	13.5030198446937	14.6520146520147	59.5650779413233	27.6482139021016	-31.9168640392217	0.765605724767223	0.387375642784032	-0.961979010469353	-1.34935465325339	2.53330430252011e-271	yes	neg3	chr21:45492680T>C
chr21	45492678_45492698del	CTTTCCCCAGGGCCGGCCGGGT	C	COL18A1_e24	ENSE00001701626	COL18A1_e24_del62to82	GGCTGGGTGGGGTCCGGGCAGGCGCGAGGGTGCGTGATGACCCCAGCTGACGCCGTCCCTCTTCGCAGGCTTTCCCGTGAGTAACCTGGTGCCAGAGCTGC	MUT1	62	82	21	UUUCCCCAGGGCCGGCCGGGU	∆21nt	∆21nt	3'SS	Intron up	Exon	15	0	0	0	59.5650779413233	0.0721903566292116	-59.4928875846941	0.051128879595037	0.387375642784032	-7.23289682842022	-7.62027247120425	1.13549652749571e-26	yes	neg5	chr21:45492678_45492698del
chr21	45492679_45492699del	TTTCCCCAGGGCCGGCCGGGTT	T	COL18A1_e24	ENSE00001701626	COL18A1_e24_del63to83	GGCTGGGTGGGGTCCGGGCAGGCGCGAGGGTGCGTGATGACCCCAGCTGACGCCGTCCCTCTTCGCAGGCTTTCCCGTGAGTAACCTGGTGCCAGAGCTGC	MUT1	63	83	21	UUCCCCAGGGCCGGCCGGGUU	∆21nt	∆21nt	3'SS	Intron up	Exon	15	0	0	0	59.5650779413233	0.0721903566292116	-59.4928875846941	0.051128879595037	0.387375642784032	-7.23289682842022	-7.62027247120425	1.13549652749571e-26	yes	neg5	chr21:45492679_45492699del
chr21	45492680_45492700del	TTCCCCAGGGCCGGCCGGGTTT	T	COL18A1_e24	ENSE00001701626	COL18A1_e24_del64to84	GGCTGGGTGGGGTCCGGGCAGGCGCGAGGGTGCGTGATGACCCCAGCTGACGCCGTCCCTCTTCGCAGGCTTTCCCGTGAGTAACCTGGTGCCAGAGCTGC	MUT1	64	84	21	UCCCCAGGGCCGGCCGGGUUU	∆21nt	∆21nt	3'SS	Intron up	Exon	15	0	0	0	59.5650779413233	0.0721903566292116	-59.4928875846941	0.051128879595037	0.387375642784032	-7.23289682842022	-7.62027247120425	1.13549652749571e-26	yes	neg5	chr21:45492680_45492700del
chr21	45492680	T	G	COL18A1_e24	ENSE00001701626	COL18A1_e24_T64G	GGCTGGGTGGGGTCCGGGCAGGCGCGAGGGTGCGTGATGACCCCAGCTGACGCCGTCCCTCTTGCCCCAGGGCCGGCCGGGTTTCGCAGGCTTTCCCGTGAGTAACCTGGTGCCAGAGCTGC	MUT1	64	64	1	U	G	sub	Intron up	Intron up	Intron up	27	0.249221183800623	0.265957446808511	0.056657223796034	59.5650779413233	0.861619378745661	-58.7034585625776	0.268041812582026	0.387375642784032	-4.74545832000942	-5.13283396279345	9.55158108256321e-60	yes	neg5	chr21:45492680T>G
chr21	45492680_45492685del	TTCCCCA	T	COL18A1_e24	ENSE00001701626	COL18A1_e24_del64to69	GGCTGGGTGGGGTCCGGGCAGGCGCGAGGGTGCGTGATGACCCCAGCTGACGCCGTCCCTCTTGGGCCGGCCGGGTTTCGCAGGCTTTCCCGTGAGTAACCTGGTGCCAGAGCTGC	MUT1	64	69	6	UCCCCA	∆6nt	∆6nt	3'SS	Intron up	Intron up	27	0.169894665307509	0.118729593351143	0.0977835723598435	59.5650779413233	0.517348734983394	-59.0477292063399	0.152083880612692	0.387375642784032	-5.25902136593611	-5.64639700872014	6.22793093419151e-81	yes	neg5	chr21:45492680_45492685del
chr21	45492681	C	A	COL18A1_e24	ENSE00001701626	COL18A1_e24_C65A	GGCTGGGTGGGGTCCGGGCAGGCGCGAGGGTGCGTGATGACCCCAGCTGACGCCGTCCCTCTTTACCCAGGGCCGGCCGGGTTTCGCAGGCTTTCCCGTGAGTAACCTGGTGCCAGAGCTGC	MUT1	65	65	1	C	A	sub	Intron up	Intron up	Intron up	27	2.24761904761905	1.11148534860222	1.25636672325976	59.5650779413233	3.57842914939117	-55.9866487919321	0.366966658792805	0.387375642784032	-3.29380602156354	-3.68118166434757	1.41066386693271e-261	yes	neg5	chr21:45492681C>A
chr21	45492682	C	A	COL18A1_e24	ENSE00001701626	COL18A1_e24_C66A	GGCTGGGTGGGGTCCGGGCAGGCGCGAGGGTGCGTGATGACCCCAGCTGACGCCGTCCCTCTTTCACCAGGGCCGGCCGGGTTTCGCAGGCTTTCCCGTGAGTAACCTGGTGCCAGAGCTGC	MUT1	66	66	1	C	A	sub	Intron up	Intron up	Intron up	27	21.8012866333095	13.6825885978428	15.0135869565217	59.5650779413233	28.0251300287097	-31.5399479126136	0.656073934150992	0.387375642784032	-0.943215421227696	-1.33059106401173	0	yes	neg3	chr21:45492682C>A
chr21	45492681_45492683del	TCCC	T	COL18A1_e24	ENSE00001701626	COL18A1_e24_del65to67	GGCTGGGTGGGGTCCGGGCAGGCGCGAGGGTGCGTGATGACCCCAGCTGACGCCGTCCCTCTTTCAGGGCCGGCCGGGTTTCGCAGGCTTTCCCGTGAGTAACCTGGTGCCAGAGCTGC	MUT1	65	67	3	CCC	∆3nt	∆3nt	3'SS	Intron up	Intron up	27	0.632911392405063	0.648448355720241	0.516431924882629	59.5650779413233	1.96531903473284	-57.5997589065905	0.33251092965964	0.387375642784032	-3.90966671268273	-4.29704235546676	3.14368792580233e-136	yes	neg5	chr21:45492681_45492683del
chr21	45492682_45492684del	CCCC	C	COL18A1_e24	ENSE00001701626	COL18A1_e24_del66to68	GGCTGGGTGGGGTCCGGGCAGGCGCGAGGGTGCGTGATGACCCCAGCTGACGCCGTCCCTCTTTCAGGGCCGGCCGGGTTTCGCAGGCTTTCCCGTGAGTAACCTGGTGCCAGAGCTGC	MUT1	66	68	3	CCC	∆3nt	∆3nt	3'SS	Intron up	Intron up	27	0.632911392405063	0.648448355720241	0.516431924882629	59.5650779413233	1.96531903473284	-57.5997589065905	0.33251092965964	0.387375642784032	-3.90966671268273	-4.29704235546676	3.14368792580233e-136	yes	neg5	chr21:45492682_45492684del
chr21	45492683	C	A	COL18A1_e24	ENSE00001701626	COL18A1_e24_C67A	GGCTGGGTGGGGTCCGGGCAGGCGCGAGGGTGCGTGATGACCCCAGCTGACGCCGTCCCTCTTTCCACAGGGCCGGCCGGGTTTCGCAGGCTTTCCCGTGAGTAACCTGGTGCCAGAGCTGC	MUT1	67	67	1	C	A	sub	3'SS	Intron up	Intron up	27	85.1666666666667	71.3467048710602	69.6660482374768	59.5650779413233	81.0712273358312	21.5061493945079	0.663904639165653	0.387375642784032	1.45464499046693	1.0672693476829	9.10753027778147e-134	yes	pos3	chr21:45492683C>A
chr21	45492682_45492702del	CCCCAGGGCCGGCCGGGTTTCG	C	COL18A1_e24	ENSE00001701626	COL18A1_e24_del66to86	GGCTGGGTGGGGTCCGGGCAGGCGCGAGGGTGCGTGATGACCCCAGCTGACGCCGTCCCTCTTTCCAGGCTTTCCCGTGAGTAACCTGGTGCCAGAGCTGC	MUT1	66	86	21	CCCAGGGCCGGCCGGGUUUCG	∆21nt	∆21nt	3'SS	Intron up	Exon	11	0	0	0	59.5650779413233	0.118030233398046	-59.4470477079253	0.0835634302129057	0.387375642784032	-6.74080365864504	-7.12817930142907	1.51524890995284e-23	yes	neg5	chr21:45492682_45492702del
chr21	45492683_45492703del	CCCAGGGCCGGCCGGGTTTCGC	C	COL18A1_e24	ENSE00001701626	COL18A1_e24_del67to87	GGCTGGGTGGGGTCCGGGCAGGCGCGAGGGTGCGTGATGACCCCAGCTGACGCCGTCCCTCTTTCCAGGCTTTCCCGTGAGTAACCTGGTGCCAGAGCTGC	MUT1	67	87	21	CCAGGGCCGGCCGGGUUUCGC	∆21nt	∆21nt	3'SS	Intron up	Exon	11	0	0	0	59.5650779413233	0.118030233398046	-59.4470477079253	0.0835634302129057	0.387375642784032	-6.74080365864504	-7.12817930142907	1.51524890995284e-23	yes	neg5	chr21:45492683_45492703del
chr21	45492684	C	A	COL18A1_e24	ENSE00001701626	COL18A1_e24_C68A	GGCTGGGTGGGGTCCGGGCAGGCGCGAGGGTGCGTGATGACCCCAGCTGACGCCGTCCCTCTTTCCCAAGGGCCGGCCGGGTTTCGCAGGCTTTCCCGTGAGTAACCTGGTGCCAGAGCTGC	MUT1	68	68	1	C	A	sub	3'SS	Intron up	Intron up	27	0.206185567010309	0.206398348813209	0.183351668500183	59.5650779413233	0.788022437156449	-58.7770555041669	0.193403438933362	0.387375642784032	-4.8354874645439	-5.22286310732793	1.95308056320571e-98	yes	neg5	chr21:45492684C>A
chr21	45492681del	TC	T	COL18A1_e24	ENSE00001701626	COL18A1_e24_del65to65	GGCTGGGTGGGGTCCGGGCAGGCGCGAGGGTGCGTGATGACCCCAGCTGACGCCGTCCCTCTTTCCCAGGGCCGGCCGGGTTTCGCAGGCTTTCCCGTGAGTAACCTGGTGCCAGAGCTGC	MUT1	65	65	1	C	∆1nt	∆1nt	Intron up	Intron up	Intron up	27	10.2378929481733	6.60342940532652	6.45777607948032	59.5650779413233	15.0919533193064	-44.4731246220169	0.633151314342798	0.387375642784032	-1.72740715813983	-2.11478280092386	0	yes	neg4	chr21:45492681del
chr21	45492682del	CC	C	COL18A1_e24	ENSE00001701626	COL18A1_e24_del66to66	GGCTGGGTGGGGTCCGGGCAGGCGCGAGGGTGCGTGATGACCCCAGCTGACGCCGTCCCTCTTTCCCAGGGCCGGCCGGGTTTCGCAGGCTTTCCCGTGAGTAACCTGGTGCCAGAGCTGC	MUT1	66	66	1	C	∆1nt	∆1nt	Intron up	Intron up	Intron up	27	10.2378929481733	6.60342940532652	6.45777607948032	59.5650779413233	15.0919533193064	-44.4731246220169	0.633151314342798	0.387375642784032	-1.72740715813983	-2.11478280092386	0	yes	neg4	chr21:45492682del
chr21	45492683del	CC	C	COL18A1_e24	ENSE00001701626	COL18A1_e24_del67to67	GGCTGGGTGGGGTCCGGGCAGGCGCGAGGGTGCGTGATGACCCCAGCTGACGCCGTCCCTCTTTCCCAGGGCCGGCCGGGTTTCGCAGGCTTTCCCGTGAGTAACCTGGTGCCAGAGCTGC	MUT1	67	67	1	C	∆1nt	∆1nt	3'SS	Intron up	Intron up	27	10.2378929481733	6.60342940532652	6.45777607948032	59.5650779413233	15.0919533193064	-44.4731246220169	0.633151314342798	0.387375642784032	-1.72740715813983	-2.11478280092386	0	yes	neg4	chr21:45492683del
chr21	45492684del	CC	C	COL18A1_e24	ENSE00001701626	COL18A1_e24_del68to68	GGCTGGGTGGGGTCCGGGCAGGCGCGAGGGTGCGTGATGACCCCAGCTGACGCCGTCCCTCTTTCCCAGGGCCGGCCGGGTTTCGCAGGCTTTCCCGTGAGTAACCTGGTGCCAGAGCTGC	MUT1	68	68	1	C	∆1nt	∆1nt	3'SS	Intron up	Intron up	27	10.2378929481733	6.60342940532652	6.45777607948032	59.5650779413233	15.0919533193064	-44.4731246220169	0.633151314342798	0.387375642784032	-1.72740715813983	-2.11478280092386	0	yes	neg4	chr21:45492684del
chr21	45492686	G	A	COL18A1_e24	ENSE00001701626	COL18A1_e24_G70A	GGCTGGGTGGGGTCCGGGCAGGCGCGAGGGTGCGTGATGACCCCAGCTGACGCCGTCCCTCTTTCCCCAAGGCCGGCCGGGTTTCGCAGGCTTTCCCGTGAGTAACCTGGTGCCAGAGCTGC	MUT1	70	70	1	G	A	sub	3'SS	Intron up	Intron up	27	0.316027088036117	0.151687523701176	0.253485424588086	59.5650779413233	0.856931613392906	-58.7081463279304	0.217989393774497	0.387375642784032	-4.75096110339279	-5.13833674617682	9.97485440598266e-89	yes	neg5	chr21:45492686G>A
chr21	45492686_45492688del	AGGG	A	COL18A1_e24	ENSE00001701626	COL18A1_e24_del70to72	GGCTGGGTGGGGTCCGGGCAGGCGCGAGGGTGCGTGATGACCCCAGCTGACGCCGTCCCTCTTTCCCCACCGGCCGGGTTTCGCAGGCTTTCCCGTGAGTAACCTGGTGCCAGAGCTGC	MUT1	70	72	3	GGG	∆3nt	∆3nt	3'SS	Intron up	Exon	25	0	0	0	59.5650779413233	0.144214919842483	-59.4208630214808	0.102083249628927	0.387375642784032	-6.54017758906117	-6.9275532318452	2.53921402597338e-22	yes	neg5	chr21:45492686_45492688del
chr21	45492686	G	C	COL18A1_e24	ENSE00001701626	COL18A1_e24_G70C	GGCTGGGTGGGGTCCGGGCAGGCGCGAGGGTGCGTGATGACCCCAGCTGACGCCGTCCCTCTTTCCCCACGGCCGGCCGGGTTTCGCAGGCTTTCCCGTGAGTAACCTGGTGCCAGAGCTGC	MUT1	70	70	1	G	C	sub	3'SS	Intron up	Intron up	27	0.0903750564844103	0.107449856733524	0.0401123144805455	59.5650779413233	0.430338287662794	-59.1347396536605	0.156296221775652	0.387375642784032	-5.44404118100649	-5.83141682379052	3.83852434711975e-57	yes	neg5	chr21:45492686G>C
chr21	45492686_45492706del	AGGGCCGGCCGGGTTTCGCAGG	A	COL18A1_e24	ENSE00001701626	COL18A1_e24_del70to90	GGCTGGGTGGGGTCCGGGCAGGCGCGAGGGTGCGTGATGACCCCAGCTGACGCCGTCCCTCTTTCCCCACTTTCCCGTGAGTAACCTGGTGCCAGAGCTGC	MUT1	70	90	21	GGGCCGGCCGGGUUUCGCAGG	∆21nt	∆21nt	3'SS	Intron up	Exon	7	0	0	0	59.5650779413233	0.0866464601256208	-59.4784314811977	0.0613585490661028	0.387375642784032	-7.05022246200505	-7.43759810478908	1.73147520791369e-25	yes	neg5	chr21:45492686_45492706del
chr21	45492687	G	A	COL18A1_e24	ENSE00001701626	COL18A1_e24_G71A	GGCTGGGTGGGGTCCGGGCAGGCGCGAGGGTGCGTGATGACCCCAGCTGACGCCGTCCCTCTTTCCCCAGAGCCGGCCGGGTTTCGCAGGCTTTCCCGTGAGTAACCTGGTGCCAGAGCTGC	MUT1	71	71	1	G	A	sub	3'SS	Exon	Exon	27	10.7680126682502	6.4540059347181	7.11805555555556	59.5650779413233	15.5993426165226	-43.9657353248007	0.942703203704313	0.387375642784032	-1.68834641707426	-2.07572205985829	4.34510864612108e-184	yes	neg4	chr21:45492687G>A
chr21	45492686_45492691del	AGGGCCG	A	COL18A1_e24	ENSE00001701626	COL18A1_e24_del70to75	GGCTGGGTGGGGTCCGGGCAGGCGCGAGGGTGCGTGATGACCCCAGCTGACGCCGTCCCTCTTTCCCCAGCCGGGTTTCGCAGGCTTTCCCGTGAGTAACCTGGTGCCAGAGCTGC	MUT1	70	75	6	GGGCCG	∆6nt	∆6nt	3'SS	Intron up	Exon	22	0	0	0	59.5650779413233	0.126520882049665	-59.4385570592736	0.0895670529242026	0.387375642784032	-6.67125208506178	-7.05862772784581	4.06687842697215e-23	yes	neg5	chr21:45492686_45492691del
chr21	45492687_45492692del	GGGCCGG	G	COL18A1_e24	ENSE00001701626	COL18A1_e24_del71to76	GGCTGGGTGGGGTCCGGGCAGGCGCGAGGGTGCGTGATGACCCCAGCTGACGCCGTCCCTCTTTCCCCAGCCGGGTTTCGCAGGCTTTCCCGTGAGTAACCTGGTGCCAGAGCTGC	MUT1	71	76	6	GGCCGG	∆6nt	∆6nt	3'SS	Exon	Exon	22	0	0	0	59.5650779413233	0.126520882049665	-59.4385570592736	0.0895670529242026	0.387375642784032	-6.67125208506178	-7.05862772784581	4.06687842697215e-23	yes	neg5	chr21:45492687_45492692del
chr21	45492687	G	C	COL18A1_e24	ENSE00001701626	COL18A1_e24_G71C	GGCTGGGTGGGGTCCGGGCAGGCGCGAGGGTGCGTGATGACCCCAGCTGACGCCGTCCCTCTTTCCCCAGCGCCGGCCGGGTTTCGCAGGCTTTCCCGTGAGTAACCTGGTGCCAGAGCTGC	MUT1	71	71	1	G	C	sub	3'SS	Exon	Exon	27	4.76610767872904	2.57771038665656	2.63612791702679	59.5650779413233	7.01728532558138	-52.5477926157419	0.519841851067982	0.387375642784032	-2.5840371746724	-2.97141281745643	2.11070572179638e-303	yes	neg4	chr21:45492687G>C
chr21	45492687_45492689del	GGGC	G	COL18A1_e24	ENSE00001701626	COL18A1_e24_del71to73	GGCTGGGTGGGGTCCGGGCAGGCGCGAGGGTGCGTGATGACCCCAGCTGACGCCGTCCCTCTTTCCCCAGCGGCCGGGTTTCGCAGGCTTTCCCGTGAGTAACCTGGTGCCAGAGCTGC	MUT1	71	73	3	GGC	∆3nt	∆3nt	3'SS	Exon	Exon	24	0.92511013215859	0.426852929763291	0.383959044368601	59.5650779413233	1.49316758574991	-58.0719103555734	0.280217283875238	0.387375642784032	-4.18922615047068	-4.57660179325471	6.17661865299539e-127	yes	neg5	chr21:45492687_45492689del
chr21	45492688	G	A	COL18A1_e24	ENSE00001701626	COL18A1_e24_G72A	GGCTGGGTGGGGTCCGGGCAGGCGCGAGGGTGCGTGATGACCCCAGCTGACGCCGTCCCTCTTTCCCCAGGACCGGCCGGGTTTCGCAGGCTTTCCCGTGAGTAACCTGGTGCCAGAGCTGC	MUT1	72	72	1	G	A	sub	Exon	Exon	Exon	27	71.8263331760264	55.2008238928939	55.288192501399	59.5650779413233	70.2412141217837	10.6761361804604	0.625397503204498	0.387375642784032	0.858810822480662	0.47143517969663	1.48248630279871e-55	yes	pos1	chr21:45492688G>A
chr21	45492688	G	C	COL18A1_e24	ENSE00001701626	COL18A1_e24_G72C	GGCTGGGTGGGGTCCGGGCAGGCGCGAGGGTGCGTGATGACCCCAGCTGACGCCGTCCCTCTTTCCCCAGGCCCGGCCGGGTTTCGCAGGCTTTCCCGTGAGTAACCTGGTGCCAGAGCTGC	MUT1	72	72	1	G	C	sub	Exon	Exon	Exon	27	42.1420256111758	26.603982300885	26.1576971214018	59.5650779413233	43.6591575501774	-15.9059203911459	0.859403067644174	0.387375642784032	-0.255006660051732	-0.642382302835764	4.59999858535336e-75	yes	neg2	chr21:45492688G>C
chr21	45492686del	AG	A	COL18A1_e24	ENSE00001701626	COL18A1_e24_del70to70	GGCTGGGTGGGGTCCGGGCAGGCGCGAGGGTGCGTGATGACCCCAGCTGACGCCGTCCCTCTTTCCCCAGGCCGGCCGGGTTTCGCAGGCTTTCCCGTGAGTAACCTGGTGCCAGAGCTGC	MUT1	70	70	1	G	∆1nt	∆1nt	3'SS	Intron up	Intron up	27	3.2258064516129	3.07459677419355	2.70127118644068	59.5650779413233	7.66551730667682	-51.8995606346465	0.605730198424706	0.387375642784032	-2.48868566588186	-2.87606130866589	1.04265319978696e-246	yes	neg4	chr21:45492686del
chr21	45492687del	GG	G	COL18A1_e24	ENSE00001701626	COL18A1_e24_del71to71	GGCTGGGTGGGGTCCGGGCAGGCGCGAGGGTGCGTGATGACCCCAGCTGACGCCGTCCCTCTTTCCCCAGGCCGGCCGGGTTTCGCAGGCTTTCCCGTGAGTAACCTGGTGCCAGAGCTGC	MUT1	71	71	1	G	∆1nt	∆1nt	3'SS	Exon	Exon	27	3.2258064516129	3.07459677419355	2.70127118644068	59.5650779413233	7.66551730667682	-51.8995606346465	0.605730198424706	0.387375642784032	-2.48868566588186	-2.87606130866589	1.04265319978696e-246	yes	neg4	chr21:45492687del
chr21	45492688del	GG	G	COL18A1_e24	ENSE00001701626	COL18A1_e24_del72to72	GGCTGGGTGGGGTCCGGGCAGGCGCGAGGGTGCGTGATGACCCCAGCTGACGCCGTCCCTCTTTCCCCAGGCCGGCCGGGTTTCGCAGGCTTTCCCGTGAGTAACCTGGTGCCAGAGCTGC	MUT1	72	72	1	G	∆1nt	∆1nt	Exon	Exon	Exon	27	3.2258064516129	3.07459677419355	2.70127118644068	59.5650779413233	7.66551730667682	-51.8995606346465	0.605730198424706	0.387375642784032	-2.48868566588186	-2.87606130866589	1.04265319978696e-246	yes	neg4	chr21:45492688del
chr21	45492688_45492693del	GGCCGGC	G	COL18A1_e24	ENSE00001701626	COL18A1_e24_del72to77	GGCTGGGTGGGGTCCGGGCAGGCGCGAGGGTGCGTGATGACCCCAGCTGACGCCGTCCCTCTTTCCCCAGGCGGGTTTCGCAGGCTTTCCCGTGAGTAACCTGGTGCCAGAGCTGC	MUT1	72	77	6	GCCGGC	∆6nt	∆6nt	Exon	Exon	Exon	21	0.936141758609161	0.584966364434045	0.722588752748979	59.5650779413233	2.1376026951956	-57.4274752461277	0.28053791034604	0.387375642784032	-3.82387741764034	-4.21125306042437	1.17796645136915e-215	yes	neg5	chr21:45492688_45492693del
chr21	45492689	C	A	COL18A1_e24	ENSE00001701626	COL18A1_e24_C73A	GGCTGGGTGGGGTCCGGGCAGGCGCGAGGGTGCGTGATGACCCCAGCTGACGCCGTCCCTCTTTCCCCAGGGACGGCCGGGTTTCGCAGGCTTTCCCGTGAGTAACCTGGTGCCAGAGCTGC	MUT1	73	73	1	C	A	sub	Exon	Exon	Exon	27	12.8495842781557	7.22972972972973	8.07692307692308	59.5650779413233	17.163967049384	-42.4011108919393	0.62834066501148	0.387375642784032	-1.57405089991475	-1.96142654269878	0	yes	neg3	chr21:45492689C>A
chr21	45492690	C	A	COL18A1_e24	ENSE00001701626	COL18A1_e24_C74A	GGCTGGGTGGGGTCCGGGCAGGCGCGAGGGTGCGTGATGACCCCAGCTGACGCCGTCCCTCTTTCCCCAGGGCAGGCCGGGTTTCGCAGGCTTTCCCGTGAGTAACCTGGTGCCAGAGCTGC	MUT1	74	74	1	C	A	sub	Exon	Exon	Exon	27	19.9355432780847	12.1460812474354	12.3692587539791	59.5650779413233	24.8828336343537	-34.6822443069696	0.75406123084575	0.387375642784032	-1.10487095930966	-1.49224660209369	1.7656501860817e-298	yes	neg3	chr21:45492690C>A
chr21	45492691	G	A	COL18A1_e24	ENSE00001701626	COL18A1_e24_G75A	GGCTGGGTGGGGTCCGGGCAGGCGCGAGGGTGCGTGATGACCCCAGCTGACGCCGTCCCTCTTTCCCCAGGGCCAGCCGGGTTTCGCAGGCTTTCCCGTGAGTAACCTGGTGCCAGAGCTGC	MUT1	75	75	1	G	A	sub	Exon	Exon	Exon	27	48.6738703339882	32.1920853712761	34.2364532019704	59.5650779413233	50.9339547500483	-8.63112319127499	0.747717211904836	0.387375642784032	0.0373625357762012	-0.350013107007831	2.66147618049977e-31	yes	neg1	chr21:45492691G>A	missense_variant	Missense	VUS/Conflicting	1
chr21	45492690_45492710del	CCGGCCGGGTTTCGCAGGCTTT	C	COL18A1_e24	ENSE00001701626	COL18A1_e24_del74to94	GGCTGGGTGGGGTCCGGGCAGGCGCGAGGGTGCGTGATGACCCCAGCTGACGCCGTCCCTCTTTCCCCAGGGCCCCGTGAGTAACCTGGTGCCAGAGCTGC	MUT1	74	94	21	CGGCCGGGUUUCGCAGGCUUU	∆21nt	∆21nt	Exon	Exon	Exon	6	0.401826484018265	0.140867115354516	0.0820209973753281	59.5650779413233	0.521731363797026	-59.0433465775263	0.1152561364483	0.387375642784032	-5.2505416669519	-5.63791730973593	1.42502624281319e-141	yes	neg5	chr21:45492690_45492710del
chr21	45492691_45492711del	CGGCCGGGTTTCGCAGGCTTTC	C	COL18A1_e24	ENSE00001701626	COL18A1_e24_del75to95	GGCTGGGTGGGGTCCGGGCAGGCGCGAGGGTGCGTGATGACCCCAGCTGACGCCGTCCCTCTTTCCCCAGGGCCCCGTGAGTAACCTGGTGCCAGAGCTGC	MUT1	75	95	21	GGCCGGGUUUCGCAGGCUUUC	∆21nt	∆21nt	5'SS	Exon	Exon	6	0.401826484018265	0.140867115354516	0.0820209973753281	59.5650779413233	0.521731363797026	-59.0433465775263	0.1152561364483	0.387375642784032	-5.2505416669519	-5.63791730973593	1.42502624281319e-141	yes	neg5	chr21:45492691_45492711del
chr21	45492691	G	C	COL18A1_e24	ENSE00001701626	COL18A1_e24_G75C	GGCTGGGTGGGGTCCGGGCAGGCGCGAGGGTGCGTGATGACCCCAGCTGACGCCGTCCCTCTTTCCCCAGGGCCCGCCGGGTTTCGCAGGCTTTCCCGTGAGTAACCTGGTGCCAGAGCTGC	MUT1	75	75	1	G	C	sub	Exon	Exon	Exon	27	65.462962962963	45.5165692007797	47.4025974025974	59.5650779413233	63.1688877309005	3.60380978957721	0.663698210263677	0.387375642784032	0.539468967117847	0.152093324333815	1.31400027524057e-07	yes	pos1	chr21:45492691G>C
chr21	45492690_45492692del	CCGG	C	COL18A1_e24	ENSE00001701626	COL18A1_e24_del74to76	GGCTGGGTGGGGTCCGGGCAGGCGCGAGGGTGCGTGATGACCCCAGCTGACGCCGTCCCTCTTTCCCCAGGGCCCGGGTTTCGCAGGCTTTCCCGTGAGTAACCTGGTGCCAGAGCTGC	MUT1	74	76	3	CGG	∆3nt	∆3nt	Exon	Exon	Exon	24	19.6711327649208	11.7204301075269	11.2378779235596	59.5650779413233	23.6952423628937	-35.8698355784296	0.847514694093397	0.387375642784032	-1.16946100689152	-1.55683664967555	5.21601052168419e-241	yes	neg3	chr21:45492690_45492692del
chr21	45492691_45492693del	CGGC	C	COL18A1_e24	ENSE00001701626	COL18A1_e24_del75to77	GGCTGGGTGGGGTCCGGGCAGGCGCGAGGGTGCGTGATGACCCCAGCTGACGCCGTCCCTCTTTCCCCAGGGCCCGGGTTTCGCAGGCTTTCCCGTGAGTAACCTGGTGCCAGAGCTGC	MUT1	75	77	3	GGC	∆3nt	∆3nt	Exon	Exon	Exon	24	19.6711327649208	11.7204301075269	11.2378779235596	59.5650779413233	23.6952423628937	-35.8698355784296	0.847514694093397	0.387375642784032	-1.16946100689152	-1.55683664967555	5.21601052168419e-241	yes	neg3	chr21:45492691_45492693del
chr21	45492692	G	A	COL18A1_e24	ENSE00001701626	COL18A1_e24_G76A	GGCTGGGTGGGGTCCGGGCAGGCGCGAGGGTGCGTGATGACCCCAGCTGACGCCGTCCCTCTTTCCCCAGGGCCGACCGGGTTTCGCAGGCTTTCCCGTGAGTAACCTGGTGCCAGAGCTGC	MUT1	76	76	1	G	A	sub	Exon	Exon	Exon	27	72.9574773053034	53.9139450492483	53.735325506937	59.5650779413233	69.1553342915027	9.59025635017941	0.638196881214462	0.387375642784032	0.807391371193429	0.420015728409397	1.97931632266319e-44	yes	pos1	chr21:45492692G>A
chr21	45492692	G	C	COL18A1_e24	ENSE00001701626	COL18A1_e24_G76C	GGCTGGGTGGGGTCCGGGCAGGCGCGAGGGTGCGTGATGACCCCAGCTGACGCCGTCCCTCTTTCCCCAGGGCCGCCCGGGTTTCGCAGGCTTTCCCGTGAGTAACCTGGTGCCAGAGCTGC	MUT1	76	76	1	G	C	sub	Exon	Exon	Exon	27	58.6529006882989	42.526158445441	42.7546232404085	59.5650779413233	59.8927245406215	0.327646599298204	0.484545779204006	0.387375642784032	0.400997286896966	0.013621644112934	0.51972243290695	no	mid	chr21:45492692G>C
chr21	45492691del	CG	C	COL18A1_e24	ENSE00001701626	COL18A1_e24_del75to75	GGCTGGGTGGGGTCCGGGCAGGCGCGAGGGTGCGTGATGACCCCAGCTGACGCCGTCCCTCTTTCCCCAGGGCCGCCGGGTTTCGCAGGCTTTCCCGTGAGTAACCTGGTGCCAGAGCTGC	MUT1	75	75	1	G	∆1nt	∆1nt	Exon	Exon	Exon	26	73.9059967585089	56.9491525423729	56.838905775076	59.5650779413233	71.4926286168217	11.9275506754984	0.636885914633267	0.387375642784032	0.9194316492614	0.532056006477368	1.34775254596747e-64	yes	pos2	chr21:45492691del
chr21	45492692del	GG	G	COL18A1_e24	ENSE00001701626	COL18A1_e24_del76to76	GGCTGGGTGGGGTCCGGGCAGGCGCGAGGGTGCGTGATGACCCCAGCTGACGCCGTCCCTCTTTCCCCAGGGCCGCCGGGTTTCGCAGGCTTTCCCGTGAGTAACCTGGTGCCAGAGCTGC	MUT1	76	76	1	G	∆1nt	∆1nt	Exon	Exon	Exon	26	73.9059967585089	56.9491525423729	56.838905775076	59.5650779413233	71.4926286168217	11.9275506754984	0.636885914633267	0.387375642784032	0.9194316492614	0.532056006477368	1.34775254596747e-64	yes	pos2	chr21:45492692del	frameshift_variant	Frameshift	Pathogenic	1
chr21	45492692_45492712del	GGCCGGGTTTCGCAGGCTTTCC	G	COL18A1_e24	ENSE00001701626	COL18A1_e24_del76to96	GGCTGGGTGGGGTCCGGGCAGGCGCGAGGGTGCGTGATGACCCCAGCTGACGCCGTCCCTCTTTCCCCAGGGCCGCGTGAGTAACCTGGTGCCAGAGCTGC	MUT1	76	96	21	GCCGGGUUUCGCAGGCUUUCC	∆21nt	∆21nt	5'SS	Exon	Exon	6	0.709507399148591	0.291795399931342	0.592702352287461	59.5650779413233	1.56486922708772	-58.0002087142356	0.194043035893964	0.387375642784032	-4.14159550085725	-4.52897114364128	4.51917500096739e-282	yes	neg5	chr21:45492692_45492712del
chr21	45492693	C	A	COL18A1_e24	ENSE00001701626	COL18A1_e24_C77A	GGCTGGGTGGGGTCCGGGCAGGCGCGAGGGTGCGTGATGACCCCAGCTGACGCCGTCCCTCTTTCCCCAGGGCCGGACGGGTTTCGCAGGCTTTCCCGTGAGTAACCTGGTGCCAGAGCTGC	MUT1	77	77	1	C	A	sub	Exon	Exon	Exon	27	73.5029146793853	55.6291390728477	53.903990746096	59.5650779413233	69.8949921581894	10.3299142168661	0.629555075979839	0.387375642784032	0.842302472330551	0.454926829546519	7.64732516711069e-52	yes	pos1	chr21:45492693C>A
chr21	45492694	C	A	COL18A1_e24	ENSE00001701626	COL18A1_e24_C78A	GGCTGGGTGGGGTCCGGGCAGGCGCGAGGGTGCGTGATGACCCCAGCTGACGCCGTCCCTCTTTCCCCAGGGCCGGCAGGGTTTCGCAGGCTTTCCCGTGAGTAACCTGGTGCCAGAGCTGC	MUT1	78	78	1	C	A	sub	Exon	Exon	Exon	27	39.2967032967033	28.0373831775701	26.1842105263158	59.5650779413233	44.5041197220546	-15.0609582192687	0.738941205201882	0.387375642784032	-0.220727025860243	-0.608102668644275	2.40329934227767e-91	yes	neg2	chr21:45492694C>A
chr21	45492695	G	A	COL18A1_e24	ENSE00001701626	COL18A1_e24_G79A	GGCTGGGTGGGGTCCGGGCAGGCGCGAGGGTGCGTGATGACCCCAGCTGACGCCGTCCCTCTTTCCCCAGGGCCGGCCAGGTTTCGCAGGCTTTCCCGTGAGTAACCTGGTGCCAGAGCTGC	MUT1	79	79	1	G	A	sub	Exon	Exon	Exon	27	41.5656008820287	27.2585669781932	29.5298165137615	59.5650779413233	45.8423352059343	-13.722742735389	0.807515599365517	0.387375642784032	-0.166691497226818	-0.55406714001085	1.16717666078399e-64	yes	neg2	chr21:45492695G>A	synonymous_variant	Synonymous	Benign	2
chr21	45492695_45492700del	CGGGTTT	C	COL18A1_e24	ENSE00001701626	COL18A1_e24_del79to84	GGCTGGGTGGGGTCCGGGCAGGCGCGAGGGTGCGTGATGACCCCAGCTGACGCCGTCCCTCTTTCCCCAGGGCCGGCCCGCAGGCTTTCCCGTGAGTAACCTGGTGCCAGAGCTGC	MUT1	79	84	6	GGGUUU	∆6nt	∆6nt	Exon	Exon	Exon	21	42.6931106471816	25.53118574366	26.9985465116279	59.5650779413233	43.4772882114738	-16.0877897298495	0.665057621671538	0.387375642784032	-0.262403844272001	-0.649779487056033	8.32056223233982e-127	yes	neg2	chr21:45492695_45492700del
chr21	45492695	G	C	COL18A1_e24	ENSE00001701626	COL18A1_e24_G79C	GGCTGGGTGGGGTCCGGGCAGGCGCGAGGGTGCGTGATGACCCCAGCTGACGCCGTCCCTCTTTCCCCAGGGCCGGCCCGGTTTCGCAGGCTTTCCCGTGAGTAACCTGGTGCCAGAGCTGC	MUT1	79	79	1	G	C	sub	Exon	Exon	Exon	27	76.5857811834824	58.9766606822262	59.5488721804511	59.5650779413233	73.2313791563032	13.6663012149799	0.55921111081336	0.387375642784032	1.00639366863139	0.619018025847358	6.89492972453258e-104	yes	pos2	chr21:45492695G>C
chr21	45492695_45492715del	CGGGTTTCGCAGGCTTTCCCGT	C	COL18A1_e24	ENSE00001701626	COL18A1_e24_del79to99	GGCTGGGTGGGGTCCGGGCAGGCGCGAGGGTGCGTGATGACCCCAGCTGACGCCGTCCCTCTTTCCCCAGGGCCGGCCGAGTAACCTGGTGCCAGAGCTGC	MUT1	79	99	21	GGGUUUCGCAGGCUUUCCCGU	∆21nt	∆21nt	5'SS	Exon	Intron down	8	0	0	0	59.5650779413233	0.149896894118021	-59.4151810472053	0.106099225852101	0.387375642784032	-6.50147768625025	-6.88885332903428	4.28376487665244e-22	yes	neg5	chr21:45492695_45492715del
chr21	45492696_45492716del	GGGTTTCGCAGGCTTTCCCGTG	G	COL18A1_e24	ENSE00001701626	COL18A1_e24_del80to100	GGCTGGGTGGGGTCCGGGCAGGCGCGAGGGTGCGTGATGACCCCAGCTGACGCCGTCCCTCTTTCCCCAGGGCCGGCCGAGTAACCTGGTGCCAGAGCTGC	MUT1	80	100	21	GGUUUCGCAGGCUUUCCCGUG	∆21nt	∆21nt	5'SS	Exon	Intron down	8	0	0	0	59.5650779413233	0.149896894118021	-59.4151810472053	0.106099225852101	0.387375642784032	-6.50147768625025	-6.88885332903428	4.28376487665244e-22	yes	neg5	chr21:45492696_45492716del
chr21	45492696	G	A	COL18A1_e24	ENSE00001701626	COL18A1_e24_G80A	GGCTGGGTGGGGTCCGGGCAGGCGCGAGGGTGCGTGATGACCCCAGCTGACGCCGTCCCTCTTTCCCCAGGGCCGGCCGAGTTTCGCAGGCTTTCCCGTGAGTAACCTGGTGCCAGAGCTGC	MUT1	80	80	1	G	A	sub	Exon	Exon	Exon	27	83.9602925809822	72.0493247210805	72.6167626359565	59.5650779413233	82.2726706400752	22.7075926987519	0.509562101959524	0.387375642784032	1.53493150212594	1.14755585934191	9.20552706845999e-236	yes	pos3	chr21:45492696G>A
chr21	45492696	G	C	COL18A1_e24	ENSE00001701626	COL18A1_e24_G80C	GGCTGGGTGGGGTCCGGGCAGGCGCGAGGGTGCGTGATGACCCCAGCTGACGCCGTCCCTCTTTCCCCAGGGCCGGCCGCGTTTCGCAGGCTTTCCCGTGAGTAACCTGGTGCCAGAGCTGC	MUT1	80	80	1	G	C	sub	Exon	Exon	Exon	27	64.9402390438247	50.6655216831258	49.4376757263355	59.5650779413233	66.1867147189086	6.62163677758531	0.605664376290453	0.387375642784032	0.671625977882402	0.28425033509837	1.56843324841697e-25	yes	pos1	chr21:45492696G>C
chr21	45492697	G	A	COL18A1_e24	ENSE00001701626	COL18A1_e24_G81A	GGCTGGGTGGGGTCCGGGCAGGCGCGAGGGTGCGTGATGACCCCAGCTGACGCCGTCCCTCTTTCCCCAGGGCCGGCCGGATTTCGCAGGCTTTCCCGTGAGTAACCTGGTGCCAGAGCTGC	MUT1	81	81	1	G	A	sub	Exon	Exon	Exon	27	88.296812749004	73.1425426527243	72.8862973760933	59.5650779413233	82.7374984238277	23.1724204825044	0.482083999169422	0.387375642784032	1.56713631635321	1.17976067356918	1.02930916357033e-266	yes	pos3	chr21:45492697G>A
chr21	45492696_45492701del	GGGTTTC	G	COL18A1_e24	ENSE00001701626	COL18A1_e24_del80to85	GGCTGGGTGGGGTCCGGGCAGGCGCGAGGGTGCGTGATGACCCCAGCTGACGCCGTCCCTCTTTCCCCAGGGCCGGCCGGCAGGCTTTCCCGTGAGTAACCTGGTGCCAGAGCTGC	MUT1	80	85	6	GGUUUC	∆6nt	∆6nt	Exon	Exon	Exon	21	25.5798542080848	17.8427105999378	17.1794871794872	59.5650779413233	32.561935902552	-27.0031420387713	0.656998286043321	0.387375642784032	-0.728065611894275	-1.11544125467831	3.49058313424789e-303	yes	neg3	chr21:45492696_45492701del
chr21	45492697_45492702del	GGTTTCG	G	COL18A1_e24	ENSE00001701626	COL18A1_e24_del81to86	GGCTGGGTGGGGTCCGGGCAGGCGCGAGGGTGCGTGATGACCCCAGCTGACGCCGTCCCTCTTTCCCCAGGGCCGGCCGGCAGGCTTTCCCGTGAGTAACCTGGTGCCAGAGCTGC	MUT1	81	86	6	GUUUCG	∆6nt	∆6nt	Exon	Exon	Exon	21	25.5798542080848	17.8427105999378	17.1794871794872	59.5650779413233	32.561935902552	-27.0031420387713	0.656998286043321	0.387375642784032	-0.728065611894275	-1.11544125467831	3.49058313424789e-303	yes	neg3	chr21:45492697_45492702del
chr21	45492697	G	C	COL18A1_e24	ENSE00001701626	COL18A1_e24_G81C	GGCTGGGTGGGGTCCGGGCAGGCGCGAGGGTGCGTGATGACCCCAGCTGACGCCGTCCCTCTTTCCCCAGGGCCGGCCGGCTTTCGCAGGCTTTCCCGTGAGTAACCTGGTGCCAGAGCTGC	MUT1	81	81	1	G	C	sub	Exon	Exon	Exon	27	47.2587222473947	33.0948121645796	34.0963280877444	59.5650779413233	51.3487001410606	-8.2163778002627	0.712650320090954	0.387375642784032	0.0539610954899746	-0.333414547294057	3.01714417656732e-31	yes	neg1	chr21:45492697G>C
chr21	45492698_45492703del	GTTTCGC	G	COL18A1_e24	ENSE00001701626	COL18A1_e24_del82to87	GGCTGGGTGGGGTCCGGGCAGGCGCGAGGGTGCGTGATGACCCCAGCTGACGCCGTCCCTCTTTCCCCAGGGCCGGCCGGGAGGCTTTCCCGTGAGTAACCTGGTGCCAGAGCTGC	MUT1	82	87	6	UUUCGC	∆6nt	∆6nt	Exon	Exon	Exon	21	16.1746231155779	10.9166666666667	10.6197265056736	59.5650779413233	22.4969462590877	-37.0681316822356	0.60917293150693	0.387375642784032	-1.23693776051056	-1.62431340329459	0	yes	neg3	chr21:45492698_45492703del
chr21	45492698	T	A	COL18A1_e24	ENSE00001701626	COL18A1_e24_T82A	GGCTGGGTGGGGTCCGGGCAGGCGCGAGGGTGCGTGATGACCCCAGCTGACGCCGTCCCTCTTTCCCCAGGGCCGGCCGGGATTCGCAGGCTTTCCCGTGAGTAACCTGGTGCCAGAGCTGC	MUT1	82	82	1	U	A	sub	Exon	Exon	Exon	27	84.7633136094675	68.621236133122	66.8503213957759	59.5650779413233	79.2636383614138	19.6985604200905	0.646302661509575	0.387375642784032	1.34089073068939	0.953515087905358	2.63621699306726e-129	yes	pos2	chr21:45492698T>A
chr21	45492698_45492700del	GTTT	G	COL18A1_e24	ENSE00001701626	COL18A1_e24_del82to84	GGCTGGGTGGGGTCCGGGCAGGCGCGAGGGTGCGTGATGACCCCAGCTGACGCCGTCCCTCTTTCCCCAGGGCCGGCCGGGCGCAGGCTTTCCCGTGAGTAACCTGGTGCCAGAGCTGC	MUT1	82	84	3	UUU	∆3nt	∆3nt	Exon	Exon	Exon	24	49.5358910891089	34.2893973573961	34.46088794926	59.5650779413233	52.1370583098259	-7.4280196314974	0.595590158623743	0.387375642784032	0.0855344427716088	-0.301841200012423	2.45309786785396e-36	yes	neg1	chr21:45492698_45492700del
chr21	45492698	T	C	COL18A1_e24	ENSE00001701626	COL18A1_e24_T82C	GGCTGGGTGGGGTCCGGGCAGGCGCGAGGGTGCGTGATGACCCCAGCTGACGCCGTCCCTCTTTCCCCAGGGCCGGCCGGGCTTCGCAGGCTTTCCCGTGAGTAACCTGGTGCCAGAGCTGC	MUT1	82	82	1	U	C	sub	Exon	Exon	Exon	27	78.9901334881022	65.3459119496855	63.2191338073691	59.5650779413233	76.8393420797231	17.2742641383998	0.600691006552573	0.387375642784032	1.19926171574034	0.811886072956308	2.97413516874354e-127	yes	pos2	chr21:45492698T>C
chr21	45492698	T	G	COL18A1_e24	ENSE00001701626	COL18A1_e24_T82G	GGCTGGGTGGGGTCCGGGCAGGCGCGAGGGTGCGTGATGACCCCAGCTGACGCCGTCCCTCTTTCCCCAGGGCCGGCCGGGGTTCGCAGGCTTTCCCGTGAGTAACCTGGTGCCAGAGCTGC	MUT1	82	82	1	U	G	sub	Exon	Exon	Exon	27	49.0968801313629	35.126582278481	35.5719977233921	59.5650779413233	53.1041166521027	-6.4609612892206	0.778226678905632	0.387375642784032	0.124324555146188	-0.263051087637844	6.01955378728658e-17	yes	neg1	chr21:45492698T>G
chr21	45492697_45492717del	GGTTTCGCAGGCTTTCCCGTGA	G	COL18A1_e24	ENSE00001701626	COL18A1_e24_del81to101	GGCTGGGTGGGGTCCGGGCAGGCGCGAGGGTGCGTGATGACCCCAGCTGACGCCGTCCCTCTTTCCCCAGGGCCGGCCGGGTAACCTGGTGCCAGAGCTGC	MUT1	81	101	21	GUUUCGCAGGCUUUCCCGUGA	∆21nt	∆21nt	5'SS	Exon	Intron down	10	0	0	0	59.5650779413233	0.0590326328300498	-59.5060453084933	0.0418154160741169	0.387375642784032	-7.43424457451339	-7.82162021729742	5.12156314966999e-28	yes	neg5	chr21:45492697_45492717del
chr21	45492698_45492718del	GTTTCGCAGGCTTTCCCGTGAG	G	COL18A1_e24	ENSE00001701626	COL18A1_e24_del82to102	GGCTGGGTGGGGTCCGGGCAGGCGCGAGGGTGCGTGATGACCCCAGCTGACGCCGTCCCTCTTTCCCCAGGGCCGGCCGGGTAACCTGGTGCCAGAGCTGC	MUT1	82	102	21	UUUCGCAGGCUUUCCCGUGAG	∆21nt	∆21nt	5'SS	Exon	Intron down	10	0	0	0	59.5650779413233	0.0590326328300498	-59.5060453084933	0.0418154160741169	0.387375642784032	-7.43424457451339	-7.82162021729742	5.12156314966999e-28	yes	neg5	chr21:45492698_45492718del
chr21	45492699_45492719del	TTTCGCAGGCTTTCCCGTGAGT	T	COL18A1_e24	ENSE00001701626	COL18A1_e24_del83to103	GGCTGGGTGGGGTCCGGGCAGGCGCGAGGGTGCGTGATGACCCCAGCTGACGCCGTCCCTCTTTCCCCAGGGCCGGCCGGGTAACCTGGTGCCAGAGCTGC	MUT1	83	103	21	UUCGCAGGCUUUCCCGUGAGU	∆21nt	∆21nt	5'SS	Exon	Intron down	10	0	0	0	59.5650779413233	0.0590326328300498	-59.5060453084933	0.0418154160741169	0.387375642784032	-7.43424457451339	-7.82162021729742	5.12156314966999e-28	yes	neg5	chr21:45492699_45492719del
chr21	45492699	T	A	COL18A1_e24	ENSE00001701626	COL18A1_e24_T83A	GGCTGGGTGGGGTCCGGGCAGGCGCGAGGGTGCGTGATGACCCCAGCTGACGCCGTCCCTCTTTCCCCAGGGCCGGCCGGGTATCGCAGGCTTTCCCGTGAGTAACCTGGTGCCAGAGCTGC	MUT1	83	83	1	U	A	sub	Exon	Exon	Exon	27	65.774378585086	46.3960811756473	48.1936416184971	59.5650779413233	63.9045266631262	4.33944872180291	0.778575912987298	0.387375642784032	0.571222733526805	0.183847090742773	6.9455142942728e-08	yes	pos1	chr21:45492699T>A
chr21	45492699	T	C	COL18A1_e24	ENSE00001701626	COL18A1_e24_T83C	GGCTGGGTGGGGTCCGGGCAGGCGCGAGGGTGCGTGATGACCCCAGCTGACGCCGTCCCTCTTTCCCCAGGGCCGGCCGGGTCTCGCAGGCTTTCCCGTGAGTAACCTGGTGCCAGAGCTGC	MUT1	83	83	1	U	C	sub	Exon	Exon	Exon	27	27.2289156626506	22.124824684432	22.390438247012	59.5650779413233	38.710165888672	-20.8549120526513	0.709843161994982	0.387375642784032	-0.45951174087306	-0.846887383657092	1.40607082807341e-175	yes	neg2	chr21:45492699T>C
chr21	45492699_45492701del	TTTC	T	COL18A1_e24	ENSE00001701626	COL18A1_e24_del83to85	GGCTGGGTGGGGTCCGGGCAGGCGCGAGGGTGCGTGATGACCCCAGCTGACGCCGTCCCTCTTTCCCCAGGGCCGGCCGGGTGCAGGCTTTCCCGTGAGTAACCTGGTGCCAGAGCTGC	MUT1	83	85	3	UUC	∆3nt	∆3nt	Exon	Exon	Exon	24	33.8229893499816	22.0934444042014	22.0332577475435	59.5650779413233	38.4899519392246	-21.0751260020987	0.708340966852737	0.387375642784032	-0.468803325930227	-0.856178968714259	2.0405408808501e-179	yes	neg2	chr21:45492699_45492701del
chr21	45492699_45492704del	TTTCGCA	T	COL18A1_e24	ENSE00001701626	COL18A1_e24_del83to88	GGCTGGGTGGGGTCCGGGCAGGCGCGAGGGTGCGTGATGACCCCAGCTGACGCCGTCCCTCTTTCCCCAGGGCCGGCCGGGTGGCTTTCCCGTGAGTAACCTGGTGCCAGAGCTGC	MUT1	83	88	6	UUCGCA	∆6nt	∆6nt	Exon	Exon	Exon	21	5.09736540664376	2.94392523364486	3.42942345924453	59.5650779413233	8.33096405066782	-51.2341138906555	0.604527232051116	0.387375642784032	-2.39820547352906	-2.78558111631309	2.57911781175209e-270	yes	neg4	chr21:45492699_45492704del
chr21	45492699	T	G	COL18A1_e24	ENSE00001701626	COL18A1_e24_T83G	GGCTGGGTGGGGTCCGGGCAGGCGCGAGGGTGCGTGATGACCCCAGCTGACGCCGTCCCTCTTTCCCCAGGGCCGGCCGGGTGTCGCAGGCTTTCCCGTGAGTAACCTGGTGCCAGAGCTGC	MUT1	83	83	1	U	G	sub	Exon	Exon	Exon	27	72.1882352941177	55.3336580613736	55.1130247578041	59.5650779413233	70.2298990158849	10.6648210745616	0.596423756752063	0.387375642784032	0.858269565098692	0.47089392231466	8.17596943473815e-61	yes	pos1	chr21:45492699T>G
chr21	45492700_45492720del	TTCGCAGGCTTTCCCGTGAGTA	T	COL18A1_e24	ENSE00001701626	COL18A1_e24_del84to104	GGCTGGGTGGGGTCCGGGCAGGCGCGAGGGTGCGTGATGACCCCAGCTGACGCCGTCCCTCTTTCCCCAGGGCCGGCCGGGTTACCTGGTGCCAGAGCTGC	MUT1	84	104	21	UCGCAGGCUUUCCCGUGAGUA	∆21nt	∆21nt	5'SS	Exon	Intron down	13	0	0	0	59.5650779413233	0.0840465953085432	-59.4810313460148	0.0595190077621999	0.387375642784032	-7.08071329452275	-7.46808893730678	1.10711988704493e-25	yes	neg5	chr21:45492700_45492720del
chr21	45492700	T	A	COL18A1_e24	ENSE00001701626	COL18A1_e24_T84A	GGCTGGGTGGGGTCCGGGCAGGCGCGAGGGTGCGTGATGACCCCAGCTGACGCCGTCCCTCTTTCCCCAGGGCCGGCCGGGTTACGCAGGCTTTCCCGTGAGTAACCTGGTGCCAGAGCTGC	MUT1	84	84	1	U	A	sub	Exon	Exon	Exon	27	10.0956429330499	7.24832214765101	6.15821885362388	59.5650779413233	15.4892055433794	-44.0758723979439	0.708508654995093	0.387375642784032	-1.69673590649481	-2.08411154927884	0	yes	neg4	chr21:45492700T>A
chr21	45492700_45492702del	TTCG	T	COL18A1_e24	ENSE00001701626	COL18A1_e24_del84to86	GGCTGGGTGGGGTCCGGGCAGGCGCGAGGGTGCGTGATGACCCCAGCTGACGCCGTCCCTCTTTCCCCAGGGCCGGCCGGGTTCAGGCTTTCCCGTGAGTAACCTGGTGCCAGAGCTGC	MUT1	84	86	3	UCG	∆3nt	∆3nt	Exon	Exon	Exon	24	20.2328966521106	13.8130968622101	13.7025204117856	59.5650779413233	27.1779281310597	-32.3871498102636	0.691476760171448	0.387375642784032	-0.985613916148749	-1.37298955893278	0	yes	neg3	chr21:45492700_45492702del
chr21	45492700	T	C	COL18A1_e24	ENSE00001701626	COL18A1_e24_T84C	GGCTGGGTGGGGTCCGGGCAGGCGCGAGGGTGCGTGATGACCCCAGCTGACGCCGTCCCTCTTTCCCCAGGGCCGGCCGGGTTCCGCAGGCTTTCCCGTGAGTAACCTGGTGCCAGAGCTGC	MUT1	84	84	1	U	C	sub	Exon	Exon	Exon	27	60.8718214841723	45.0832885545406	43.4877384196185	59.5650779413233	61.3547703326499	1.7896923913266	0.709403214674715	0.387375642784032	0.462249580623336	0.074873937839304	0.0141361348407091	yes	pos1	chr21:45492700T>C
chr21	45492698del	GT	G	COL18A1_e24	ENSE00001701626	COL18A1_e24_del82to82	GGCTGGGTGGGGTCCGGGCAGGCGCGAGGGTGCGTGATGACCCCAGCTGACGCCGTCCCTCTTTCCCCAGGGCCGGCCGGGTTCGCAGGCTTTCCCGTGAGTAACCTGGTGCCAGAGCTGC	MUT1	82	82	1	U	∆1nt	∆1nt	Exon	Exon	Exon	26	62.2734761120264	47.4235104669887	47.8928884986831	59.5650779413233	64.195328566865	4.6302506255417	0.586463103654253	0.387375642784032	0.583852072439459	0.196476429655427	2.06487233571888e-14	yes	pos1	chr21:45492698del
chr21	45492699del	TT	T	COL18A1_e24	ENSE00001701626	COL18A1_e24_del83to83	GGCTGGGTGGGGTCCGGGCAGGCGCGAGGGTGCGTGATGACCCCAGCTGACGCCGTCCCTCTTTCCCCAGGGCCGGCCGGGTTCGCAGGCTTTCCCGTGAGTAACCTGGTGCCAGAGCTGC	MUT1	83	83	1	U	∆1nt	∆1nt	Exon	Exon	Exon	26	62.2734761120264	47.4235104669887	47.8928884986831	59.5650779413233	64.195328566865	4.6302506255417	0.586463103654253	0.387375642784032	0.583852072439459	0.196476429655427	2.06487233571888e-14	yes	pos1	chr21:45492699del
chr21	45492700del	TT	T	COL18A1_e24	ENSE00001701626	COL18A1_e24_del84to84	GGCTGGGTGGGGTCCGGGCAGGCGCGAGGGTGCGTGATGACCCCAGCTGACGCCGTCCCTCTTTCCCCAGGGCCGGCCGGGTTCGCAGGCTTTCCCGTGAGTAACCTGGTGCCAGAGCTGC	MUT1	84	84	1	U	∆1nt	∆1nt	Exon	Exon	Exon	26	62.2734761120264	47.4235104669887	47.8928884986831	59.5650779413233	64.195328566865	4.6302506255417	0.586463103654253	0.387375642784032	0.583852072439459	0.196476429655427	2.06487233571888e-14	yes	pos1	chr21:45492700del
chr21	45492700	T	G	COL18A1_e24	ENSE00001701626	COL18A1_e24_T84G	GGCTGGGTGGGGTCCGGGCAGGCGCGAGGGTGCGTGATGACCCCAGCTGACGCCGTCCCTCTTTCCCCAGGGCCGGCCGGGTTGCGCAGGCTTTCCCGTGAGTAACCTGGTGCCAGAGCTGC	MUT1	84	84	1	U	G	sub	Exon	Exon	Exon	27	33.5279399499583	21.6896831844029	26.7226890756303	59.5650779413233	41.1721516443987	-18.3929262969246	1.0478594348663	0.387375642784032	-0.356853257425918	-0.74422890020995	6.64346503883082e-66	yes	neg2	chr21:45492700T>G
chr21	45492700_45492705del	TTCGCAG	T	COL18A1_e24	ENSE00001701626	COL18A1_e24_del84to89	GGCTGGGTGGGGTCCGGGCAGGCGCGAGGGTGCGTGATGACCCCAGCTGACGCCGTCCCTCTTTCCCCAGGGCCGGCCGGGTTGCTTTCCCGTGAGTAACCTGGTGCCAGAGCTGC	MUT1	84	89	6	UCGCAG	∆6nt	∆6nt	Exon	Exon	Exon	21	0	0.0215146299483649	0.0697350069735007	59.5650779413233	0.252955353420697	-59.3121225879026	0.0961107941662706	0.387375642784032	-5.9771797022478	-6.36455534503183	2.87919489959809e-62	yes	neg5	chr21:45492700_45492705del
chr21	45492701	C	A	COL18A1_e24	ENSE00001701626	COL18A1_e24_C85A	GGCTGGGTGGGGTCCGGGCAGGCGCGAGGGTGCGTGATGACCCCAGCTGACGCCGTCCCTCTTTCCCCAGGGCCGGCCGGGTTTAGCAGGCTTTCCCGTGAGTAACCTGGTGCCAGAGCTGC	MUT1	85	85	1	C	A	sub	Exon	Exon	Exon	27	12.5252525252525	6.84057971014493	6.52173913043478	59.5650779413233	15.4337868706769	-44.1312910706464	0.815722765375342	0.387375642784032	-1.70097575598692	-2.08835139877095	6.50195769811767e-244	yes	neg4	chr21:45492701C>A
chr21	45492701_45492703del	TCGC	T	COL18A1_e24	ENSE00001701626	COL18A1_e24_del85to87	GGCTGGGTGGGGTCCGGGCAGGCGCGAGGGTGCGTGATGACCCCAGCTGACGCCGTCCCTCTTTCCCCAGGGCCGGCCGGGTTTAGGCTTTCCCGTGAGTAACCTGGTGCCAGAGCTGC	MUT1	85	87	3	CGC	∆3nt	∆3nt	Exon	Exon	Exon	24	1.37227304714989	0.760901375475563	0.607222754873762	59.5650779413233	2.25798810367197	-57.3070898376513	0.289883459981509	0.387375642784032	-3.76785727860636	-4.15523292139039	7.76655693599035e-219	yes	neg5	chr21:45492701_45492703del
chr21	45492702	G	A	COL18A1_e24	ENSE00001701626	COL18A1_e24_G86A	GGCTGGGTGGGGTCCGGGCAGGCGCGAGGGTGCGTGATGACCCCAGCTGACGCCGTCCCTCTTTCCCCAGGGCCGGCCGGGTTTCACAGGCTTTCCCGTGAGTAACCTGGTGCCAGAGCTGC	MUT1	86	86	1	G	A	sub	Exon	Exon	Exon	27	16.6059133252329	9.7837646224743	11.4462209302326	59.5650779413233	22.2806325458248	-37.2844453954985	0.680904424470878	0.387375642784032	-1.24938668029589	-1.63676232307992	0	yes	neg3	chr21:45492702G>A	missense_variant	Missense	VUS/Conflicting	2
chr21	45492702del	CG	C	COL18A1_e24	ENSE00001701626	COL18A1_e24_del86to86	GGCTGGGTGGGGTCCGGGCAGGCGCGAGGGTGCGTGATGACCCCAGCTGACGCCGTCCCTCTTTCCCCAGGGCCGGCCGGGTTTCCAGGCTTTCCCGTGAGTAACCTGGTGCCAGAGCTGC	MUT1	86	86	1	G	∆1nt	∆1nt	Exon	Exon	Exon	26	46.3525835866261	30.64	29.8657718120805	59.5650779413233	47.9357693749055	-11.6293085664178	0.981360424015627	0.387375642784032	-0.0826161838940089	-0.469991826678041	1.30024307422894e-32	yes	neg1	chr21:45492702del
chr21	45492702	G	C	COL18A1_e24	ENSE00001701626	COL18A1_e24_G86C	GGCTGGGTGGGGTCCGGGCAGGCGCGAGGGTGCGTGATGACCCCAGCTGACGCCGTCCCTCTTTCCCCAGGGCCGGCCGGGTTTCCCAGGCTTTCCCGTGAGTAACCTGGTGCCAGAGCTGC	MUT1	86	86	1	G	C	sub	Exon	Exon	Exon	27	27.7196176604461	18.4755592377796	17.265867731913	59.5650779413233	33.0950451779432	-26.4700327633801	0.773605362877665	0.387375642784032	-0.703889448832909	-1.09126509161694	2.27020173803592e-213	yes	neg3	chr21:45492702G>C	missense_variant	Missense	VUS/Conflicting	2
chr21	45492701_45492721del	TCGCAGGCTTTCCCGTGAGTAA	T	COL18A1_e24	ENSE00001701626	COL18A1_e24_del85to105	GGCTGGGTGGGGTCCGGGCAGGCGCGAGGGTGCGTGATGACCCCAGCTGACGCCGTCCCTCTTTCCCCAGGGCCGGCCGGGTTTCCTGGTGCCAGAGCTGC	MUT1	85	105	21	CGCAGGCUUUCCCGUGAGUAA	∆21nt	∆21nt	5'SS	Exon	Intron down	14	0	0	0	59.5650779413233	0.101202306252583	-59.4638756350707	0.0716616107604951	0.387375642784032	-6.89479138381575	-7.28216702659978	1.69964579507161e-24	yes	neg5	chr21:45492701_45492721del
chr21	45492702_45492722del	CGCAGGCTTTCCCGTGAGTAAC	C	COL18A1_e24	ENSE00001701626	COL18A1_e24_del86to106	GGCTGGGTGGGGTCCGGGCAGGCGCGAGGGTGCGTGATGACCCCAGCTGACGCCGTCCCTCTTTCCCCAGGGCCGGCCGGGTTTCCTGGTGCCAGAGCTGC	MUT1	86	106	21	GCAGGCUUUCCCGUGAGUAAC	∆21nt	∆21nt	5'SS	Exon	Intron down	14	0	0	0	59.5650779413233	0.101202306252583	-59.4638756350707	0.0716616107604951	0.387375642784032	-6.89479138381575	-7.28216702659978	1.69964579507161e-24	yes	neg5	chr21:45492702_45492722del
chr21	45492703	C	A	COL18A1_e24	ENSE00001701626	COL18A1_e24_C87A	GGCTGGGTGGGGTCCGGGCAGGCGCGAGGGTGCGTGATGACCCCAGCTGACGCCGTCCCTCTTTCCCCAGGGCCGGCCGGGTTTCGAAGGCTTTCCCGTGAGTAACCTGGTGCCAGAGCTGC	MUT1	87	87	1	C	A	sub	Exon	Exon	Exon	27	72.9342875731945	52.5650035137035	53.817082388511	59.5650779413233	68.6527981827043	9.087720241381	0.751891603056814	0.387375642784032	0.783936884641358	0.396561241857326	1.49427080444129e-29	yes	pos1	chr21:45492703C>A
chr21	45492703del	GC	G	COL18A1_e24	ENSE00001701626	COL18A1_e24_del87to87	GGCTGGGTGGGGTCCGGGCAGGCGCGAGGGTGCGTGATGACCCCAGCTGACGCCGTCCCTCTTTCCCCAGGGCCGGCCGGGTTTCGAGGCTTTCCCGTGAGTAACCTGGTGCCAGAGCTGC	MUT1	87	87	1	C	∆1nt	∆1nt	Exon	Exon	Exon	26	68.8819390148554	52.1951219512195	52.8334287349743	59.5650779413233	68.1164655699931	8.5513876286698	0.479895603690816	0.387375642784032	0.75912925463436	0.371753611850328	4.14891016675468e-63	yes	pos1	chr21:45492703del
chr21	45492705	G	A	COL18A1_e24	ENSE00001701626	COL18A1_e24_G89A	GGCTGGGTGGGGTCCGGGCAGGCGCGAGGGTGCGTGATGACCCCAGCTGACGCCGTCCCTCTTTCCCCAGGGCCGGCCGGGTTTCGCAAGCTTTCCCGTGAGTAACCTGGTGCCAGAGCTGC	MUT1	89	89	1	G	A	sub	Exon	Exon	Exon	27	70.254506892895	54.6448087431694	54.5613015688553	59.5650779413233	69.7524373195309	10.1873593782076	0.63124608499507	0.387375642784032	0.835536755055915	0.448161112271883	2.30973988108114e-50	yes	pos1	chr21:45492705G>A
chr21	45492705_45492710del	AGGCTTT	A	COL18A1_e24	ENSE00001701626	COL18A1_e24_del89to94	GGCTGGGTGGGGTCCGGGCAGGCGCGAGGGTGCGTGATGACCCCAGCTGACGCCGTCCCTCTTTCCCCAGGGCCGGCCGGGTTTCGCACCCGTGAGTAACCTGGTGCCAGAGCTGC	MUT1	89	94	6	GGCUUU	∆6nt	∆6nt	Exon	Exon	Exon	21	1.91518467852257	1.66790214974055	1.81388012618297	59.5650779413233	4.94253769394133	-54.622540247382	0.442488550050888	0.387375642784032	-2.95660267259568	-3.34397831537971	3.79779439231865e-275	yes	neg5	chr21:45492705_45492710del
chr21	45492705	G	C	COL18A1_e24	ENSE00001701626	COL18A1_e24_G89C	GGCTGGGTGGGGTCCGGGCAGGCGCGAGGGTGCGTGATGACCCCAGCTGACGCCGTCCCTCTTTCCCCAGGGCCGGCCGGGTTTCGCACGCTTTCCCGTGAGTAACCTGGTGCCAGAGCTGC	MUT1	89	89	1	G	C	sub	Exon	Exon	Exon	27	8.89098334904178	5.75810185185185	6.43722115997451	59.5650779413233	14.2364806037084	-45.3285973376149	0.56162249089978	0.387375642784032	-1.79578600739548	-2.18316165017951	0	yes	neg4	chr21:45492705G>C
chr21	45492706	G	A	COL18A1_e24	ENSE00001701626	COL18A1_e24_G90A	GGCTGGGTGGGGTCCGGGCAGGCGCGAGGGTGCGTGATGACCCCAGCTGACGCCGTCCCTCTTTCCCCAGGGCCGGCCGGGTTTCGCAGACTTTCCCGTGAGTAACCTGGTGCCAGAGCTGC	MUT1	90	90	1	G	A	sub	Exon	Exon	Exon	27	74.9152542372881	58.2797155435151	58.844896476571	59.5650779413233	72.7172322677963	13.152154326473	0.47350805192146	0.387375642784032	0.980323104733123	0.592947461949091	1.227729529523e-135	yes	pos2	chr21:45492706G>A
chr21	45492706_45492711del	GGCTTTC	G	COL18A1_e24	ENSE00001701626	COL18A1_e24_del90to95	GGCTGGGTGGGGTCCGGGCAGGCGCGAGGGTGCGTGATGACCCCAGCTGACGCCGTCCCTCTTTCCCCAGGGCCGGCCGGGTTTCGCAGCCGTGAGTAACCTGGTGCCAGAGCTGC	MUT1	90	95	6	GCUUUC	∆6nt	∆6nt	5'SS	Exon	Exon	21	13.8815207780725	7.95163063393184	8.61244019138756	59.5650779413233	18.2723373344555	-41.2927406068678	0.673574704954514	0.387375642784032	-1.49800423774784	-1.88537988053187	0	yes	neg3	chr21:45492706_45492711del
chr21	45492706	G	C	COL18A1_e24	ENSE00001701626	COL18A1_e24_G90C	GGCTGGGTGGGGTCCGGGCAGGCGCGAGGGTGCGTGATGACCCCAGCTGACGCCGTCCCTCTTTCCCCAGGGCCGGCCGGGTTTCGCAGCCTTTCCCGTGAGTAACCTGGTGCCAGAGCTGC	MUT1	90	90	1	G	C	sub	Exon	Exon	Exon	27	66.2492172824045	52.1242866201649	50.0331345261763	59.5650779413233	67.0134251363792	7.4483471950559	0.718990740514597	0.387375642784032	0.708792318111069	0.321416675327037	8.66076599585252e-23	yes	pos1	chr21:45492706G>C
chr21	45492705del	AG	A	COL18A1_e24	ENSE00001701626	COL18A1_e24_del89to89	GGCTGGGTGGGGTCCGGGCAGGCGCGAGGGTGCGTGATGACCCCAGCTGACGCCGTCCCTCTTTCCCCAGGGCCGGCCGGGTTTCGCAGCTTTCCCGTGAGTAACCTGGTGCCAGAGCTGC	MUT1	89	89	1	G	∆1nt	∆1nt	Exon	Exon	Exon	26	65.3491436100132	49.8933901918977	49.8812351543943	59.5650779413233	66.0331098823852	6.4680319410619	0.60700375039863	0.387375642784032	0.664770051044104	0.277394408260072	2.15217673356471e-24	yes	pos1	chr21:45492705del
chr21	45492706del	GG	G	COL18A1_e24	ENSE00001701626	COL18A1_e24_del90to90	GGCTGGGTGGGGTCCGGGCAGGCGCGAGGGTGCGTGATGACCCCAGCTGACGCCGTCCCTCTTTCCCCAGGGCCGGCCGGGTTTCGCAGCTTTCCCGTGAGTAACCTGGTGCCAGAGCTGC	MUT1	90	90	1	G	∆1nt	∆1nt	Exon	Exon	Exon	26	65.3491436100132	49.8933901918977	49.8812351543943	59.5650779413233	66.0331098823852	6.4680319410619	0.60700375039863	0.387375642784032	0.664770051044104	0.277394408260072	2.15217673356471e-24	yes	pos1	chr21:45492706del
chr21	45492707	C	A	COL18A1_e24	ENSE00001701626	COL18A1_e24_C91A	GGCTGGGTGGGGTCCGGGCAGGCGCGAGGGTGCGTGATGACCCCAGCTGACGCCGTCCCTCTTTCCCCAGGGCCGGCCGGGTTTCGCAGGATTTCCCGTGAGTAACCTGGTGCCAGAGCTGC	MUT1	91	91	1	C	A	sub	Exon	Exon	Exon	27	80.9934460158675	67.4642994982632	67.9696848823295	59.5650779413233	79.193864054853	19.6287861135297	0.445919847060348	0.387375642784032	1.33665088119728	0.949275238413248	1.35193241879348e-268	yes	pos2	chr21:45492707C>A
chr21	45492708	T	A	COL18A1_e24	ENSE00001701626	COL18A1_e24_T92A	GGCTGGGTGGGGTCCGGGCAGGCGCGAGGGTGCGTGATGACCCCAGCTGACGCCGTCCCTCTTTCCCCAGGGCCGGCCGGGTTTCGCAGGCATTCCCGTGAGTAACCTGGTGCCAGAGCTGC	MUT1	92	92	1	U	A	sub	Exon	Exon	Exon	27	65.8084914182475	50.6205673758865	50.5665722379603	59.5650779413233	66.6033517022767	7.03827376095341	0.601967167717677	0.387375642784032	0.690299357560397	0.302923714776365	8.85646348764361e-29	yes	pos1	chr21:45492708T>A
chr21	45492708_45492728del	CTTTCCCGTGAGTAACCTGGTG	C	COL18A1_e24	ENSE00001701626	COL18A1_e24_del92to112	GGCTGGGTGGGGTCCGGGCAGGCGCGAGGGTGCGTGATGACCCCAGCTGACGCCGTCCCTCTTTCCCCAGGGCCGGCCGGGTTTCGCAGGCCCAGAGCTGC	MUT1	92	112	21	UUUCCCGUGAGUAACCUGGUG	∆21nt	∆21nt	5'SS	Exon	Intron down	21	0	0	0	59.5650779413233	0.109831288608405	-59.4552466527149	0.0777650974249318	0.387375642784032	-6.81288110001083	-7.20025674279486	5.42645085512406e-24	yes	neg5	chr21:45492708_45492728del
chr21	45492708_45492710del	CTTT	C	COL18A1_e24	ENSE00001701626	COL18A1_e24_del92to94	GGCTGGGTGGGGTCCGGGCAGGCGCGAGGGTGCGTGATGACCCCAGCTGACGCCGTCCCTCTTTCCCCAGGGCCGGCCGGGTTTCGCAGGCCCCGTGAGTAACCTGGTGCCAGAGCTGC	MUT1	92	94	3	UUU	∆3nt	∆3nt	Exon	Exon	Exon	24	3.1416716064019	2.50383239652529	1.66759310728182	59.5650779413233	5.96031982954804	-53.6047581117753	0.56531211999985	0.387375642784032	-2.758592680358	-3.14596832314203	8.38697044698871e-213	yes	neg5	chr21:45492708_45492710del
chr21	45492708	T	C	COL18A1_e24	ENSE00001701626	COL18A1_e24_T92C	GGCTGGGTGGGGTCCGGGCAGGCGCGAGGGTGCGTGATGACCCCAGCTGACGCCGTCCCTCTTTCCCCAGGGCCGGCCGGGTTTCGCAGGCCTTCCCGTGAGTAACCTGGTGCCAGAGCTGC	MUT1	92	92	1	U	C	sub	Exon	Exon	Exon	27	25.5235602094241	19.1011235955056	20.628078817734	59.5650779413233	35.6997184587676	-23.8653594825557	0.902624356254722	0.387375642784032	-0.58842120734579	-0.975796850129822	2.42148265209484e-135	yes	neg2	chr21:45492708T>C
chr21	45492707_45492712del	GCTTTCC	G	COL18A1_e24	ENSE00001701626	COL18A1_e24_del91to96	GGCTGGGTGGGGTCCGGGCAGGCGCGAGGGTGCGTGATGACCCCAGCTGACGCCGTCCCTCTTTCCCCAGGGCCGGCCGGGTTTCGCAGGCGTGAGTAACCTGGTGCCAGAGCTGC	MUT1	91	96	6	CUUUCC	∆6nt	∆6nt	5'SS	Exon	Exon	21	13.9393939393939	9.01151250496229	9.71428571428571	59.5650779413233	20.1616556911676	-39.4034222501557	0.71137061051093	0.387375642784032	-1.37622132680439	-1.76359696958842	0	yes	neg3	chr21:45492707_45492712del
chr21	45492708_45492713del	CTTTCCC	C	COL18A1_e24	ENSE00001701626	COL18A1_e24_del92to97	GGCTGGGTGGGGTCCGGGCAGGCGCGAGGGTGCGTGATGACCCCAGCTGACGCCGTCCCTCTTTCCCCAGGGCCGGCCGGGTTTCGCAGGCGTGAGTAACCTGGTGCCAGAGCTGC	MUT1	92	97	6	UUUCCC	∆6nt	∆6nt	5'SS	Exon	Exon	21	13.9393939393939	9.01151250496229	9.71428571428571	59.5650779413233	20.1616556911676	-39.4034222501557	0.71137061051093	0.387375642784032	-1.37622132680439	-1.76359696958842	0	yes	neg3	chr21:45492708_45492713del
chr21	45492708	T	G	COL18A1_e24	ENSE00001701626	COL18A1_e24_T92G	GGCTGGGTGGGGTCCGGGCAGGCGCGAGGGTGCGTGATGACCCCAGCTGACGCCGTCCCTCTTTCCCCAGGGCCGGCCGGGTTTCGCAGGCGTTCCCGTGAGTAACCTGGTGCCAGAGCTGC	MUT1	92	92	1	U	G	sub	Exon	Exon	Exon	27	72.7459016393443	58.5590189064895	57.8204404291361	59.5650779413233	72.4641578116772	12.8990798703539	0.59699478565753	0.387375642784032	0.967603556256808	0.580227913472776	2.55795860625633e-83	yes	pos2	chr21:45492708T>G
chr21	45492709	T	A	COL18A1_e24	ENSE00001701626	COL18A1_e24_T93A	GGCTGGGTGGGGTCCGGGCAGGCGCGAGGGTGCGTGATGACCCCAGCTGACGCCGTCCCTCTTTCCCCAGGGCCGGCCGGGTTTCGCAGGCTATCCCGTGAGTAACCTGGTGCCAGAGCTGC	MUT1	93	93	1	U	A	sub	Exon	Exon	Exon	27	59.6178343949045	45.0356095517386	44.9740034662045	59.5650779413233	61.9646840596707	2.39960611834741	0.637830238590207	0.387375642784032	0.488049515830615	0.100673873046583	0.000244055325598207	yes	pos1	chr21:45492709T>A
chr21	45492709_45492729del	TTTCCCGTGAGTAACCTGGTGC	T	COL18A1_e24	ENSE00001701626	COL18A1_e24_del93to113	GGCTGGGTGGGGTCCGGGCAGGCGCGAGGGTGCGTGATGACCCCAGCTGACGCCGTCCCTCTTTCCCCAGGGCCGGCCGGGTTTCGCAGGCTCAGAGCTGC	MUT1	93	113	21	UUCCCGUGAGUAACCUGGUGC	∆21nt	∆21nt	5'SS	Exon	Intron down	22	0	0	0	59.5650779413233	0.0963865218664357	-59.4686914194569	0.0682548317504972	0.387375642784032	-6.94359475775679	-7.33097040054082	8.34107990829128e-25	yes	neg5	chr21:45492709_45492729del
chr21	45492709_45492711del	TTTC	T	COL18A1_e24	ENSE00001701626	COL18A1_e24_del93to95	GGCTGGGTGGGGTCCGGGCAGGCGCGAGGGTGCGTGATGACCCCAGCTGACGCCGTCCCTCTTTCCCCAGGGCCGGCCGGGTTTCGCAGGCTCCGTGAGTAACCTGGTGCCAGAGCTGC	MUT1	93	95	3	UUC	∆3nt	∆3nt	5'SS	Exon	Exon	24	23.8372093023256	15.1898734177215	16.569613552144	59.5650779413233	30.2501317356462	-29.3149462056771	0.829659794585919	0.387375642784032	-0.835414992651831	-1.22279063543586	1.58324707631817e-211	yes	neg3	chr21:45492709_45492711del
chr21	45492709	T	C	COL18A1_e24	ENSE00001701626	COL18A1_e24_T93C	GGCTGGGTGGGGTCCGGGCAGGCGCGAGGGTGCGTGATGACCCCAGCTGACGCCGTCCCTCTTTCCCCAGGGCCGGCCGGGTTTCGCAGGCTCTCCCGTGAGTAACCTGGTGCCAGAGCTGC	MUT1	93	93	1	U	C	sub	Exon	Exon	Exon	27	42.5249169435216	28.6348949919225	28.5652920962199	59.5650779413233	46.1112110309791	-13.4538669103442	0.708855207895849	0.387375642784032	-0.1558663495874	-0.543241992371432	2.1412794556924e-80	yes	neg2	chr21:45492709T>C
chr21	45492709	T	G	COL18A1_e24	ENSE00001701626	COL18A1_e24_T93G	GGCTGGGTGGGGTCCGGGCAGGCGCGAGGGTGCGTGATGACCCCAGCTGACGCCGTCCCTCTTTCCCCAGGGCCGGCCGGGTTTCGCAGGCTGTCCCGTGAGTAACCTGGTGCCAGAGCTGC	MUT1	93	93	1	U	G	sub	Exon	Exon	Exon	27	34.8019581664441	25.2344068487566	24.2009132420091	59.5650779413233	41.7348070493775	-17.8302708919458	0.759890130984578	0.387375642784032	-0.333669399564832	-0.721045042348864	3.05961060327038e-117	yes	neg2	chr21:45492709T>G
chr21	45492710	T	A	COL18A1_e24	ENSE00001701626	COL18A1_e24_T94A	GGCTGGGTGGGGTCCGGGCAGGCGCGAGGGTGCGTGATGACCCCAGCTGACGCCGTCCCTCTTTCCCCAGGGCCGGCCGGGTTTCGCAGGCTTACCCGTGAGTAACCTGGTGCCAGAGCTGC	MUT1	94	94	1	U	A	sub	Exon	Exon	Exon	27	49.4491525423729	38.7310237446477	37.7916666666667	59.5650779413233	55.9195677136259	-3.6455102276974	0.667088551208159	0.387375642784032	0.237898395796409	-0.149477246987623	4.52682226170538e-08	yes	neg1	chr21:45492710T>A
chr21	45492710_45492730del	TTCCCGTGAGTAACCTGGTGCC	T	COL18A1_e24	ENSE00001701626	COL18A1_e24_del94to114	GGCTGGGTGGGGTCCGGGCAGGCGCGAGGGTGCGTGATGACCCCAGCTGACGCCGTCCCTCTTTCCCCAGGGCCGGCCGGGTTTCGCAGGCTTAGAGCTGC	MUT1	94	114	21	UCCCGUGAGUAACCUGGUGCC	∆21nt	∆21nt	5'SS	Exon	Intron down	23	0	0	0	59.5650779413233	0.0857220835206356	-59.4793558578027	0.0607045149044566	0.387375642784032	-7.06095740008081	-7.44833304286484	1.48153596193532e-25	yes	neg5	chr21:45492710_45492730del
chr21	45492710	T	C	COL18A1_e24	ENSE00001701626	COL18A1_e24_T94C	GGCTGGGTGGGGTCCGGGCAGGCGCGAGGGTGCGTGATGACCCCAGCTGACGCCGTCCCTCTTTCCCCAGGGCCGGCCGGGTTTCGCAGGCTTCCCCGTGAGTAACCTGGTGCCAGAGCTGC	MUT1	94	94	1	U	C	sub	Exon	Exon	Exon	27	48.6090775988287	35.3113553113553	36.3008442056792	59.5650779413233	53.5576500410483	-6.007427900275	0.897528552361582	0.387375642784032	0.142546887005874	-0.244828755778158	1.68592071292556e-11	yes	neg1	chr21:45492710T>C
chr21	45492708del	CT	C	COL18A1_e24	ENSE00001701626	COL18A1_e24_del92to92	GGCTGGGTGGGGTCCGGGCAGGCGCGAGGGTGCGTGATGACCCCAGCTGACGCCGTCCCTCTTTCCCCAGGGCCGGCCGGGTTTCGCAGGCTTCCCGTGAGTAACCTGGTGCCAGAGCTGC	MUT1	92	92	1	U	∆1nt	∆1nt	Exon	Exon	Exon	26	63.762102351314	47.1068754254595	49.6649292628444	59.5650779413233	64.7696757555955	5.20459781427221	0.7702025695718	0.387375642784032	0.608930331137443	0.221554688353411	7.50478350042485e-11	yes	pos1	chr21:45492708del
chr21	45492709del	TT	T	COL18A1_e24	ENSE00001701626	COL18A1_e24_del93to93	GGCTGGGTGGGGTCCGGGCAGGCGCGAGGGTGCGTGATGACCCCAGCTGACGCCGTCCCTCTTTCCCCAGGGCCGGCCGGGTTTCGCAGGCTTCCCGTGAGTAACCTGGTGCCAGAGCTGC	MUT1	93	93	1	U	∆1nt	∆1nt	Exon	Exon	Exon	26	63.762102351314	47.1068754254595	49.6649292628444	59.5650779413233	64.7696757555955	5.20459781427221	0.7702025695718	0.387375642784032	0.608930331137443	0.221554688353411	7.50478350042485e-11	yes	pos1	chr21:45492709del
chr21	45492710del	TT	T	COL18A1_e24	ENSE00001701626	COL18A1_e24_del94to94	GGCTGGGTGGGGTCCGGGCAGGCGCGAGGGTGCGTGATGACCCCAGCTGACGCCGTCCCTCTTTCCCCAGGGCCGGCCGGGTTTCGCAGGCTTCCCGTGAGTAACCTGGTGCCAGAGCTGC	MUT1	94	94	1	U	∆1nt	∆1nt	Exon	Exon	Exon	26	63.762102351314	47.1068754254595	49.6649292628444	59.5650779413233	64.7696757555955	5.20459781427221	0.7702025695718	0.387375642784032	0.608930331137443	0.221554688353411	7.50478350042485e-11	yes	pos1	chr21:45492710del
chr21	45492710_45492712del	TTCC	T	COL18A1_e24	ENSE00001701626	COL18A1_e24_del94to96	GGCTGGGTGGGGTCCGGGCAGGCGCGAGGGTGCGTGATGACCCCAGCTGACGCCGTCCCTCTTTCCCCAGGGCCGGCCGGGTTTCGCAGGCTTCGTGAGTAACCTGGTGCCAGAGCTGC	MUT1	94	96	3	UCC	∆3nt	∆3nt	5'SS	Exon	Exon	24	7.66028309741882	3.83211678832117	4.46194225721785	59.5650779413233	10.4260165538194	-49.1390613875039	0.74404667768251	0.387375642784032	-2.15076064040471	-2.53813628318874	6.70788742120105e-222	yes	neg4	chr21:45492710_45492712del
chr21	45492709_45492714del	TTTCCCG	T	COL18A1_e24	ENSE00001701626	COL18A1_e24_del93to98	GGCTGGGTGGGGTCCGGGCAGGCGCGAGGGTGCGTGATGACCCCAGCTGACGCCGTCCCTCTTTCCCCAGGGCCGGCCGGGTTTCGCAGGCTTGAGTAACCTGGTGCCAGAGCTGC	MUT1	93	98	6	UUCCCG	∆6nt	∆6nt	5'SS	Exon	Intron down	22	0	0	0	59.5650779413233	0.129100153463979	-59.4359777878593	0.0913906184373324	0.387375642784032	-6.65104514280153	-7.03842078558556	5.39199250668884e-23	yes	neg5	chr21:45492709_45492714del
chr21	45492710_45492715del	TTCCCGT	T	COL18A1_e24	ENSE00001701626	COL18A1_e24_del94to99	GGCTGGGTGGGGTCCGGGCAGGCGCGAGGGTGCGTGATGACCCCAGCTGACGCCGTCCCTCTTTCCCCAGGGCCGGCCGGGTTTCGCAGGCTTGAGTAACCTGGTGCCAGAGCTGC	MUT1	94	99	6	UCCCGU	∆6nt	∆6nt	5'SS	Exon	Intron down	22	0	0	0	59.5650779413233	0.129100153463979	-59.4359777878593	0.0913906184373324	0.387375642784032	-6.65104514280153	-7.03842078558556	5.39199250668884e-23	yes	neg5	chr21:45492710_45492715del
chr21	45492710	T	G	COL18A1_e24	ENSE00001701626	COL18A1_e24_T94G	GGCTGGGTGGGGTCCGGGCAGGCGCGAGGGTGCGTGATGACCCCAGCTGACGCCGTCCCTCTTTCCCCAGGGCCGGCCGGGTTTCGCAGGCTTGCCCGTGAGTAACCTGGTGCCAGAGCTGC	MUT1	94	94	1	U	G	sub	Exon	Exon	Exon	27	12.3561013046815	7.2122052704577	7.46606334841629	59.5650779413233	16.6382145018587	-42.9268634394646	0.910886454788302	0.387375642784032	-1.6114878688344	-1.99886351161843	9.88396419057578e-203	yes	neg3	chr21:45492710T>G
chr21	45492711	C	A	COL18A1_e24	ENSE00001701626	COL18A1_e24_C95A	GGCTGGGTGGGGTCCGGGCAGGCGCGAGGGTGCGTGATGACCCCAGCTGACGCCGTCCCTCTTTCCCCAGGGCCGGCCGGGTTTCGCAGGCTTTACCGTGAGTAACCTGGTGCCAGAGCTGC	MUT1	95	95	1	C	A	sub	5'SS	Exon	Exon	27	76.2522097819682	60.3355302576393	58.2136164896939	59.5650779413233	73.2684988058774	13.7034208645541	0.637037356256908	0.387375642784032	1.00828806946829	0.620912426684258	8.78697784952643e-81	yes	pos2	chr21:45492711C>A
chr21	45492711_45492716del	TCCCGTG	T	COL18A1_e24	ENSE00001701626	COL18A1_e24_del95to100	GGCTGGGTGGGGTCCGGGCAGGCGCGAGGGTGCGTGATGACCCCAGCTGACGCCGTCCCTCTTTCCCCAGGGCCGGCCGGGTTTCGCAGGCTTTAGTAACCTGGTGCCAGAGCTGC	MUT1	95	100	6	CCCGUG	∆6nt	∆6nt	5'SS	Exon	Intron down	24	0	0	0	59.5650779413233	0.103526859006304	-59.461551082317	0.0733059266837808	0.387375642784032	-6.87205857377298	-7.25943421655701	2.33768522917066e-24	yes	neg5	chr21:45492711_45492716del
chr21	45492712	C	A	COL18A1_e24	ENSE00001701626	COL18A1_e24_C96A	GGCTGGGTGGGGTCCGGGCAGGCGCGAGGGTGCGTGATGACCCCAGCTGACGCCGTCCCTCTTTCCCCAGGGCCGGCCGGGTTTCGCAGGCTTTCACGTGAGTAACCTGGTGCCAGAGCTGC	MUT1	96	96	1	C	A	sub	5'SS	Exon	Exon	27	86.9874476987448	72.8958630527817	72.8822055137845	59.5650779413233	82.649709591108	23.0846316497847	0.44811686138808	0.387375642784032	1.56100206602421	1.17362642324018	0	yes	pos3	chr21:45492712C>A
chr21	45492712_45492732del	CCCGTGAGTAACCTGGTGCCAG	C	COL18A1_e24	ENSE00001701626	COL18A1_e24_del96to116	GGCTGGGTGGGGTCCGGGCAGGCGCGAGGGTGCGTGATGACCCCAGCTGACGCCGTCCCTCTTTCCCCAGGGCCGGCCGGGTTTCGCAGGCTTTCAGCTGC	MUT1	96	116	21	CCGUGAGUAACCUGGUGCCAG	∆21nt	∆21nt	5'SS	Exon	Intron down	25	0	0	0	59.5650779413233	0.106498100114587	-59.4585798412087	0.075407578192109	0.387375642784032	-6.84373277078316	-7.23110841356719	3.48456995695028e-24	yes	neg5	chr21:45492712_45492732del
chr21	45492713	C	A	COL18A1_e24	ENSE00001701626	COL18A1_e24_C97A	GGCTGGGTGGGGTCCGGGCAGGCGCGAGGGTGCGTGATGACCCCAGCTGACGCCGTCCCTCTTTCCCCAGGGCCGGCCGGGTTTCGCAGGCTTTCCAGTGAGTAACCTGGTGCCAGAGCTGC	MUT1	97	97	1	C	A	sub	5'SS	Exon	Exon	27	50	35.1490236382323	36.7934589406328	59.5650779413233	53.7012247206974	-5.86385322062589	0.634382609520681	0.387375642784032	0.14832029908023	-0.239055343703802	1.22145017916806e-20	yes	neg1	chr21:45492713C>A
chr21	45492714_45492719del	CGTGAGT	C	COL18A1_e24	ENSE00001701626	COL18A1_e24_del98to103	GGCTGGGTGGGGTCCGGGCAGGCGCGAGGGTGCGTGATGACCCCAGCTGACGCCGTCCCTCTTTCCCCAGGGCCGGCCGGGTTTCGCAGGCTTTCCCAACCTGGTGCCAGAGCTGC	MUT1	98	103	6	GUGAGU	∆6nt	∆6nt	5'SS	Intron down	Intron down	27	0.0659630606860158	0.191991223258365	0.203903291581707	59.5650779413233	0.739891860629202	-58.8251860806941	0.165230709719296	0.387375642784032	-4.89899499736182	-5.28637064014585	1.61156758538731e-121	yes	neg5	chr21:45492714_45492719del
chr21	45492714_45492716del	CGTG	C	COL18A1_e24	ENSE00001701626	COL18A1_e24_del98to100	GGCTGGGTGGGGTCCGGGCAGGCGCGAGGGTGCGTGATGACCCCAGCTGACGCCGTCCCTCTTTCCCCAGGGCCGGCCGGGTTTCGCAGGCTTTCCCAGTAACCTGGTGCCAGAGCTGC	MUT1	98	100	3	GUG	∆3nt	∆3nt	5'SS	Intron down	Intron down	27	0.241448692152918	0.164419598816179	0.356760613628255	59.5650779413233	1.02060996162841	-58.5444679796949	0.219089254435155	0.387375642784032	-4.57451119687028	-4.96188683965431	2.67467112464528e-115	yes	neg5	chr21:45492714_45492716del
chr21	45492714	G	A	COL18A1_e24	ENSE00001701626	COL18A1_e24_G98A	GGCTGGGTGGGGTCCGGGCAGGCGCGAGGGTGCGTGATGACCCCAGCTGACGCCGTCCCTCTTTCCCCAGGGCCGGCCGGGTTTCGCAGGCTTTCCCATGAGTAACCTGGTGCCAGAGCTGC	MUT1	98	98	1	G	A	sub	5'SS	Intron down	Intron down	27	0.0450653447498873	0.189609404626469	0.125260960334029	59.5650779413233	0.646394191955338	-58.918683749368	0.183752244022548	0.387375642784032	-5.03503101936383	-5.42240666214786	1.22381403594525e-79	yes	neg5	chr21:45492714G>A	splice_donor_variant	Splice site	Likely Pathogenic	2
chr21	45492714	G	C	COL18A1_e24	ENSE00001701626	COL18A1_e24_G98C	GGCTGGGTGGGGTCCGGGCAGGCGCGAGGGTGCGTGATGACCCCAGCTGACGCCGTCCCTCTTTCCCCAGGGCCGGCCGGGTTTCGCAGGCTTTCCCCTGAGTAACCTGGTGCCAGAGCTGC	MUT1	98	98	1	G	C	sub	5'SS	Intron down	Intron down	27	0.112485939257593	0.0662690523525514	0.0723327305605787	59.5650779413233	0.393539956694167	-59.1715379846291	0.141842684965635	0.387375642784032	-5.53379969684999	-5.92117533963402	8.64884193801407e-60	yes	neg5	chr21:45492714G>C	splice_donor_variant	Splice site	VUS/Conflicting	1
chr21	45492714_45492734del	CGTGAGTAACCTGGTGCCAGAG	C	COL18A1_e24	ENSE00001701626	COL18A1_e24_del98to118	GGCTGGGTGGGGTCCGGGCAGGCGCGAGGGTGCGTGATGACCCCAGCTGACGCCGTCCCTCTTTCCCCAGGGCCGGCCGGGTTTCGCAGGCTTTCCCCTGC	MUT1	98	118	21	GUGAGUAACCUGGUGCCAGAG	∆21nt	∆21nt	5'SS	Intron down	Intron down	27	0.112128574098299	0.117647058823529	0.161957890948353	59.5650779413233	0.558999887045243	-59.0060780542781	0.117065260787311	0.387375642784032	-5.18117051249597	-5.56854615528	2.04774251512995e-153	yes	neg5	chr21:45492714_45492734del
chr21	45492715_45492720del	GTGAGTA	G	COL18A1_e24	ENSE00001701626	COL18A1_e24_del99to104	GGCTGGGTGGGGTCCGGGCAGGCGCGAGGGTGCGTGATGACCCCAGCTGACGCCGTCCCTCTTTCCCCAGGGCCGGCCGGGTTTCGCAGGCTTTCCCGACCTGGTGCCAGAGCTGC	MUT1	99	104	6	UGAGUA	∆6nt	∆6nt	5'SS	Intron down	Intron down	27	0.276370336250576	0.121654501216545	0.125208681135225	59.5650779413233	0.620116242358675	-58.9449616989646	0.192340724913514	0.387375642784032	-5.07679804733925	-5.46417369012328	3.31779552201744e-68	yes	neg5	chr21:45492715_45492720del
chr21	45492715	T	A	COL18A1_e24	ENSE00001701626	COL18A1_e24_T99A	GGCTGGGTGGGGTCCGGGCAGGCGCGAGGGTGCGTGATGACCCCAGCTGACGCCGTCCCTCTTTCCCCAGGGCCGGCCGGGTTTCGCAGGCTTTCCCGAGAGTAACCTGGTGCCAGAGCTGC	MUT1	99	99	1	U	A	sub	5'SS	Intron down	Intron down	27	0.302343159486017	0.327439423706614	0.268997982515131	59.5650779413233	1.17417640587012	-58.3909015354532	0.312109691450287	0.387375642784032	-4.43279197235757	-4.8201676151416	2.17081261880809e-71	yes	neg5	chr21:45492715T>A
chr21	45492715	T	C	COL18A1_e24	ENSE00001701626	COL18A1_e24_T99C	GGCTGGGTGGGGTCCGGGCAGGCGCGAGGGTGCGTGATGACCCCAGCTGACGCCGTCCCTCTTTCCCCAGGGCCGGCCGGGTTTCGCAGGCTTTCCCGCGAGTAACCTGGTGCCAGAGCTGC	MUT1	99	99	1	U	C	sub	5'SS	Intron down	Intron down	27	0.407055630936228	0.166666666666667	0.128589798542649	59.5650779413233	0.725263236907231	-58.8398147044161	0.21166509636365	0.387375642784032	-4.9191117300584	-5.30648737284243	2.09529590449484e-72	yes	neg5	chr21:45492715T>C
chr21	45492715del	GT	G	COL18A1_e24	ENSE00001701626	COL18A1_e24_del99to99	GGCTGGGTGGGGTCCGGGCAGGCGCGAGGGTGCGTGATGACCCCAGCTGACGCCGTCCCTCTTTCCCCAGGGCCGGCCGGGTTTCGCAGGCTTTCCCGGAGTAACCTGGTGCCAGAGCTGC	MUT1	99	99	1	U	∆1nt	∆1nt	5'SS	Intron down	Intron down	27	0.72992700729927	0.449690837549185	0.323206205559147	59.5650779413233	1.50114972689375	-58.0639282144296	0.340328444897649	0.387375642784032	-4.18381357665097	-4.571189219435	2.72220883578798e-87	yes	neg5	chr21:45492715del
chr21	45492715	T	G	COL18A1_e24	ENSE00001701626	COL18A1_e24_T99G	GGCTGGGTGGGGTCCGGGCAGGCGCGAGGGTGCGTGATGACCCCAGCTGACGCCGTCCCTCTTTCCCCAGGGCCGGCCGGGTTTCGCAGGCTTTCCCGGGAGTAACCTGGTGCCAGAGCTGC	MUT1	99	99	1	U	G	sub	5'SS	Intron down	Intron down	27	0.327653997378768	0.115874855156431	0.414201183431953	59.5650779413233	1.18659285280922	-58.3784850885141	0.314837927974611	0.387375642784032	-4.42214724384548	-4.80952288662951	2.55869573849795e-71	yes	neg5	chr21:45492715T>G	splice_donor_variant	Splice site	Not provided
chr21	45492715_45492717del	GTGA	G	COL18A1_e24	ENSE00001701626	COL18A1_e24_del99to101	GGCTGGGTGGGGTCCGGGCAGGCGCGAGGGTGCGTGATGACCCCAGCTGACGCCGTCCCTCTTTCCCCAGGGCCGGCCGGGTTTCGCAGGCTTTCCCGGTAACCTGGTGCCAGAGCTGC	MUT1	99	101	3	UGA	∆3nt	∆3nt	5'SS	Intron down	Intron down	27	0	0.249687890137328	0.0692520775623269	59.5650779413233	0.764264800746822	-58.8008131405765	0.266475522321581	0.387375642784032	-4.86633913531624	-5.25371477810027	3.41231317256563e-50	yes	neg5	chr21:45492715_45492717del
chr21	45492716	G	A	COL18A1_e24	ENSE00001701626	COL18A1_e24_G100A	GGCTGGGTGGGGTCCGGGCAGGCGCGAGGGTGCGTGATGACCCCAGCTGACGCCGTCCCTCTTTCCCCAGGGCCGGCCGGGTTTCGCAGGCTTTCCCGTAAGTAACCTGGTGCCAGAGCTGC	MUT1	100	100	1	G	A	sub	5'SS	Intron down	Intron down	27	70.0167504187605	57.3355817875211	56.4567285908473	59.5650779413233	71.496305536775	11.9312275954517	0.551516603954846	0.387375642784032	0.919612068388724	0.532236425604692	1.23525995140844e-85	yes	pos2	chr21:45492716G>A
chr21	45492716del	TG	T	COL18A1_e24	ENSE00001701626	COL18A1_e24_del100to100	GGCTGGGTGGGGTCCGGGCAGGCGCGAGGGTGCGTGATGACCCCAGCTGACGCCGTCCCTCTTTCCCCAGGGCCGGCCGGGTTTCGCAGGCTTTCCCGTAGTAACCTGGTGCCAGAGCTGC	MUT1	100	100	1	G	∆1nt	∆1nt	5'SS	Intron down	Intron down	27	0.227531285551763	0.158428390367554	0.241796200345423	59.5650779413233	0.807872880926859	-58.7572050603964	0.190985557525649	0.387375642784032	-4.81040920584592	-5.19778484862995	6.35298666130586e-105	yes	neg5	chr21:45492716del
chr21	45492716	G	C	COL18A1_e24	ENSE00001701626	COL18A1_e24_G100C	GGCTGGGTGGGGTCCGGGCAGGCGCGAGGGTGCGTGATGACCCCAGCTGACGCCGTCCCTCTTTCCCCAGGGCCGGCCGGGTTTCGCAGGCTTTCCCGTCAGTAACCTGGTGCCAGAGCTGC	MUT1	100	100	1	G	C	sub	5'SS	Intron down	Intron down	27	0.191277735271614	0.327118089630357	0.241879751209399	59.5650779413233	1.04737887915391	-58.5176990621694	0.21299400292301	0.387375642784032	-4.54835042340836	-4.93572606619239	7.1012320663e-127	yes	neg5	chr21:45492716G>C
chr21	45492716_45492721del	TGAGTAA	T	COL18A1_e24	ENSE00001701626	COL18A1_e24_del100to105	GGCTGGGTGGGGTCCGGGCAGGCGCGAGGGTGCGTGATGACCCCAGCTGACGCCGTCCCTCTTTCCCCAGGGCCGGCCGGGTTTCGCAGGCTTTCCCGTCCTGGTGCCAGAGCTGC	MUT1	100	105	6	GAGUAA	∆6nt	∆6nt	5'SS	Intron down	Intron down	27	0.151400454201363	0.0955718381650207	0.0995024875621891	59.5650779413233	0.482453646337701	-59.0826242949856	0.150536322457455	0.387375642784032	-5.329204406465	-5.71658004924903	7.68226113288937e-74	yes	neg5	chr21:45492716_45492721del
chr21	45492718_45492738del	AGTAACCTGGTGCCAGAGCTGC	A	COL18A1_e24	ENSE00001701626	COL18A1_e24_del102to122	GGCTGGGTGGGGTCCGGGCAGGCGCGAGGGTGCGTGATGACCCCAGCTGACGCCGTCCCTCTTTCCCCAGGGCCGGCCGGGTTTCGCAGGCTTTCCCGTGA	MUT1	102	122	21	GUAACCUGGUGCCAGAGCUGC	∆21nt	∆21nt	5'SS	Intron down	Intron down					59.5650779413233				0.387375642784032				no	mid	chr21:45492718_45492738del
chr21	45492717_45492719del	GAGT	G	COL18A1_e24	ENSE00001701626	COL18A1_e24_del101to103	GGCTGGGTGGGGTCCGGGCAGGCGCGAGGGTGCGTGATGACCCCAGCTGACGCCGTCCCTCTTTCCCCAGGGCCGGCCGGGTTTCGCAGGCTTTCCCGTGAACCTGGTGCCAGAGCTGC	MUT1	101	103	3	AGU	∆3nt	∆3nt	5'SS	Intron down	Intron down	27	0.0541125541125541	0.0456829602558246	0.29925187032419	59.5650779413233	0.826368877203878	-58.7387090641194	0.247418266965481	0.387375642784032	-4.78758618623948	-5.17496182902351	1.89062396839641e-65	yes	neg5	chr21:45492717_45492719del
chr21	45492718_45492720del	AGTA	A	COL18A1_e24	ENSE00001701626	COL18A1_e24_del102to104	GGCTGGGTGGGGTCCGGGCAGGCGCGAGGGTGCGTGATGACCCCAGCTGACGCCGTCCCTCTTTCCCCAGGGCCGGCCGGGTTTCGCAGGCTTTCCCGTGAACCTGGTGCCAGAGCTGC	MUT1	102	104	3	GUA	∆3nt	∆3nt	5'SS	Intron down	Intron down	27	0.0541125541125541	0.0456829602558246	0.29925187032419	59.5650779413233	0.826368877203878	-58.7387090641194	0.247418266965481	0.387375642784032	-4.78758618623948	-5.17496182902351	1.89062396839641e-65	yes	neg5	chr21:45492718_45492720del
chr21	45492718	G	A	COL18A1_e24	ENSE00001701626	COL18A1_e24_G102A	GGCTGGGTGGGGTCCGGGCAGGCGCGAGGGTGCGTGATGACCCCAGCTGACGCCGTCCCTCTTTCCCCAGGGCCGGCCGGGTTTCGCAGGCTTTCCCGTGAATAACCTGGTGCCAGAGCTGC	MUT1	102	102	1	G	A	sub	5'SS	Intron down	Intron down	27	0.152284263959391	0.0841750841750842	0.4149377593361	59.5650779413233	1.09605283338957	-58.4690251079337	0.269413022035157	0.387375642784032	-4.50243375550449	-4.88980939828852	1.0483618851753e-85	yes	neg5	chr21:45492718G>A
chr21	45492718	G	C	COL18A1_e24	ENSE00001701626	COL18A1_e24_G102C	GGCTGGGTGGGGTCCGGGCAGGCGCGAGGGTGCGTGATGACCCCAGCTGACGCCGTCCCTCTTTCCCCAGGGCCGGCCGGGTTTCGCAGGCTTTCCCGTGACTAACCTGGTGCCAGAGCTGC	MUT1	102	102	1	G	C	sub	5'SS	Intron down	Intron down	27	0.28388928317956	0.186567164179104	0.1230012300123	59.5650779413233	0.777443939881538	-58.7876340014418	0.258037855864955	0.387375642784032	-4.84910910865684	-5.23648475144087	7.43187964113273e-55	yes	neg5	chr21:45492718G>C
chr21	45492719	T	A	COL18A1_e24	ENSE00001701626	COL18A1_e24_T103A	GGCTGGGTGGGGTCCGGGCAGGCGCGAGGGTGCGTGATGACCCCAGCTGACGCCGTCCCTCTTTCCCCAGGGCCGGCCGGGTTTCGCAGGCTTTCCCGTGAGAAACCTGGTGCCAGAGCTGC	MUT1	103	103	1	U	A	sub	5'SS	Intron down	Intron down					59.5650779413233				0.387375642784032				no	mid	chr21:45492719T>A
chr21	45492719del	GT	G	COL18A1_e24	ENSE00001701626	COL18A1_e24_del103to103	GGCTGGGTGGGGTCCGGGCAGGCGCGAGGGTGCGTGATGACCCCAGCTGACGCCGTCCCTCTTTCCCCAGGGCCGGCCGGGTTTCGCAGGCTTTCCCGTGAGAACCTGGTGCCAGAGCTGC	MUT1	103	103	1	U	∆1nt	∆1nt	5'SS	Intron down	Intron down	27	0.480512546716498	0.440334654337296	0.286123032904149	59.5650779413233	1.36758547230405	-58.1974924690193	0.284069741983565	0.387375642784032	-4.27835319936855	-4.66572884215258	3.18228881291092e-108	yes	neg5	chr21:45492719del
chr21	45492719	T	C	COL18A1_e24	ENSE00001701626	COL18A1_e24_T103C	GGCTGGGTGGGGTCCGGGCAGGCGCGAGGGTGCGTGATGACCCCAGCTGACGCCGTCCCTCTTTCCCCAGGGCCGGCCGGGTTTCGCAGGCTTTCCCGTGAGCAACCTGGTGCCAGAGCTGC	MUT1	103	103	1	U	C	sub	5'SS	Intron down	Intron down	27	0.424403183023873	0.386930352536543	0.297914597815293	59.5650779413233	1.28749230805938	-58.2775856332639	0.27539580257238	0.387375642784032	-4.33951528353126	-4.72689092631529	5.73405414409864e-105	yes	neg5	chr21:45492719T>C
chr21	45492719_45492721del	GTAA	G	COL18A1_e24	ENSE00001701626	COL18A1_e24_del103to105	GGCTGGGTGGGGTCCGGGCAGGCGCGAGGGTGCGTGATGACCCCAGCTGACGCCGTCCCTCTTTCCCCAGGGCCGGCCGGGTTTCGCAGGCTTTCCCGTGAGCCTGGTGCCAGAGCTGC	MUT1	103	105	3	UAA	∆3nt	∆3nt	5'SS	Intron down	Intron down	27	0.148478099480327	0.290360046457607	0.319081046585833	59.5650779413233	1.12980530481041	-58.4352726365129	0.289959104280509	0.387375642784032	-4.47176250385948	-4.85913814664351	9.46051980822199e-78	yes	neg5	chr21:45492719_45492721del
chr21	45492719	T	G	COL18A1_e24	ENSE00001701626	COL18A1_e24_T103G	GGCTGGGTGGGGTCCGGGCAGGCGCGAGGGTGCGTGATGACCCCAGCTGACGCCGTCCCTCTTTCCCCAGGGCCGGCCGGGTTTCGCAGGCTTTCCCGTGAGGAACCTGGTGCCAGAGCTGC	MUT1	103	103	1	U	G	sub	5'SS	Intron down	Intron down	27	0.152905198776758	0.776914539400666	0.609013398294763	59.5650779413233	2.2793894878909	-57.2856884534324	0.539915621993661	0.387375642784032	-3.75820485529454	-4.14558049807857	3.66368958426714e-65	yes	neg5	chr21:45492719T>G	intron_variant	Intronic	Not provided
chr21	45492719_45492724del	GTAACCT	G	COL18A1_e24	ENSE00001701626	COL18A1_e24_del103to108	GGCTGGGTGGGGTCCGGGCAGGCGCGAGGGTGCGTGATGACCCCAGCTGACGCCGTCCCTCTTTCCCCAGGGCCGGCCGGGTTTCGCAGGCTTTCCCGTGAGGGTGCCAGAGCTGC	MUT1	103	108	6	UAACCU	∆6nt	∆6nt	5'SS	Intron down	Intron down	27	0.459770114942529	0.2640513013957	0.248344370860927	59.5650779413233	1.02197780471593	-58.5431001366074	0.23246371065	0.387375642784032	-4.57315805341535	-4.96053369619938	8.15784014595167e-103	yes	neg5	chr21:45492719_45492724del
chr21	45492722	C	A	COL18A1_e24	ENSE00001701626	COL18A1_e24_C106A	GGCTGGGTGGGGTCCGGGCAGGCGCGAGGGTGCGTGATGACCCCAGCTGACGCCGTCCCTCTTTCCCCAGGGCCGGCCGGGTTTCGCAGGCTTTCCCGTGAGTAAACTGGTGCCAGAGCTGC	MUT1	106	106	1	C	A	sub	Intron down	Intron down	Intron down	27	51.1372867587327	40.2678945165341	41.747572815534	59.5650779413233	58.4216230424825	-1.1434548988408	0.657377729990141	0.387375642784032	0.340105831425243	-0.0472698113587891	0.0889161318985829	yes	neg1	chr21:45492722C>A
chr21	45492723	C	A	COL18A1_e24	ENSE00001701626	COL18A1_e24_C107A	GGCTGGGTGGGGTCCGGGCAGGCGCGAGGGTGCGTGATGACCCCAGCTGACGCCGTCCCTCTTTCCCCAGGGCCGGCCGGGTTTCGCAGGCTTTCCCGTGAGTAACATGGTGCCAGAGCTGC	MUT1	107	107	1	C	A	sub	Intron down	Intron down	Intron down	27	63.3663366336634	49.2003046458492	48.3794466403162	59.5650779413233	65.1536406943713	5.588562753048	0.793221195848934	0.387375642784032	0.625799519542202	0.23842387675817	1.28865540411604e-11	yes	pos1	chr21:45492723C>A
chr21	45492724	T	A	COL18A1_e24	ENSE00001701626	COL18A1_e24_T108A	GGCTGGGTGGGGTCCGGGCAGGCGCGAGGGTGCGTGATGACCCCAGCTGACGCCGTCCCTCTTTCCCCAGGGCCGGCCGGGTTTCGCAGGCTTTCCCGTGAGTAACCAGGTGCCAGAGCTGC	MUT1	108	108	1	U	A	sub	Intron down	Intron down	Intron down	27	61.4962251201098	42.2712933753943	47.5663716814159	59.5650779413233	61.7369300138401	2.1718520725168	0.797336125970644	0.387375642784032	0.478397092518801	0.091021449734769	0.00810856622615999	yes	pos1	chr21:45492724T>A
chr21	45492723_45492728del	CCTGGTG	C	COL18A1_e24	ENSE00001701626	COL18A1_e24_del107to112	GGCTGGGTGGGGTCCGGGCAGGCGCGAGGGTGCGTGATGACCCCAGCTGACGCCGTCCCTCTTTCCCCAGGGCCGGCCGGGTTTCGCAGGCTTTCCCGTGAGTAACCCAGAGCTGC	MUT1	107	112	6	CUGGUG	∆6nt	∆6nt	Intron down	Intron down	Intron down	27	52.8067885117494	40.8042188529993	39.3250688705234	59.5650779413233	57.6042413401886	-1.9608366011347	0.824315512023369	0.387375642784032	0.306547873743049	-0.0808277690409831	0.0189661399282725	yes	neg1	chr21:45492723_45492728del
chr21	45492724_45492729del	CTGGTGC	C	COL18A1_e24	ENSE00001701626	COL18A1_e24_del108to113	GGCTGGGTGGGGTCCGGGCAGGCGCGAGGGTGCGTGATGACCCCAGCTGACGCCGTCCCTCTTTCCCCAGGGCCGGCCGGGTTTCGCAGGCTTTCCCGTGAGTAACCCAGAGCTGC	MUT1	108	113	6	UGGUGC	∆6nt	∆6nt	Intron down	Intron down	Intron down	27	52.8067885117494	40.8042188529993	39.3250688705234	59.5650779413233	57.6042413401886	-1.9608366011347	0.824315512023369	0.387375642784032	0.306547873743049	-0.0808277690409831	0.0189661399282725	yes	neg1	chr21:45492724_45492729del
chr21	45492724	T	C	COL18A1_e24	ENSE00001701626	COL18A1_e24_T108C	GGCTGGGTGGGGTCCGGGCAGGCGCGAGGGTGCGTGATGACCCCAGCTGACGCCGTCCCTCTTTCCCCAGGGCCGGCCGGGTTTCGCAGGCTTTCCCGTGAGTAACCCGGTGCCAGAGCTGC	MUT1	108	108	1	U	C	sub	Intron down	Intron down	Intron down	27	17.4492385786802	13.2	14.4823459006583	59.5650779413233	27.3102477406827	-32.2548302006406	0.877317983062106	0.387375642784032	-0.978938408437774	-1.36631405122181	4.28236784455178e-209	yes	neg3	chr21:45492724T>C
chr21	45492724	T	G	COL18A1_e24	ENSE00001701626	COL18A1_e24_T108G	GGCTGGGTGGGGTCCGGGCAGGCGCGAGGGTGCGTGATGACCCCAGCTGACGCCGTCCCTCTTTCCCCAGGGCCGGCCGGGTTTCGCAGGCTTTCCCGTGAGTAACCGGGTGCCAGAGCTGC	MUT1	108	108	1	U	G	sub	Intron down	Intron down	Intron down	27	54.5787545787546	38.9418907198612	38.2209188660802	59.5650779413233	56.2528399522012	-3.3122379891221	0.967662030913984	0.387375642784032	0.251429830345681	-0.135945812438351	0.000656669656934123	yes	neg1	chr21:45492724T>G
chr21	45492724del	CT	C	COL18A1_e24	ENSE00001701626	COL18A1_e24_del108to108	GGCTGGGTGGGGTCCGGGCAGGCGCGAGGGTGCGTGATGACCCCAGCTGACGCCGTCCCTCTTTCCCCAGGGCCGGCCGGGTTTCGCAGGCTTTCCCGTGAGTAACCGGTGCCAGAGCTGC	MUT1	108	108	1	U	∆1nt	∆1nt	Intron down	Intron down	Intron down	27	65.2806652806653	54.978813559322	50.8650519031142	59.5650779413233	68.518687980723	8.95361003939971	0.912695238238119	0.387375642784032	0.777712424748693	0.390336781964661	4.6719545673035e-20	yes	pos1	chr21:45492724del
chr21	45492725_45492730del	TGGTGCC	T	COL18A1_e24	ENSE00001701626	COL18A1_e24_del109to114	GGCTGGGTGGGGTCCGGGCAGGCGCGAGGGTGCGTGATGACCCCAGCTGACGCCGTCCCTCTTTCCCCAGGGCCGGCCGGGTTTCGCAGGCTTTCCCGTGAGTAACCTAGAGCTGC	MUT1	109	114	6	GGUGCC	∆6nt	∆6nt	Intron down	Intron down	Intron down	27	46.45987862441	35.8112475759535	33.8721011946592	59.5650779413233	52.661314295883	-6.9037636454403	0.870975826736228	0.387375642784032	0.106553271104811	-0.280822371679221	1.41937586722015e-15	yes	neg1	chr21:45492725_45492730del
chr21	45492725	G	A	COL18A1_e24	ENSE00001701626	COL18A1_e24_G109A	GGCTGGGTGGGGTCCGGGCAGGCGCGAGGGTGCGTGATGACCCCAGCTGACGCCGTCCCTCTTTCCCCAGGGCCGGCCGGGTTTCGCAGGCTTTCCCGTGAGTAACCTAGTGCCAGAGCTGC	MUT1	109	109	1	G	A	sub	Intron down	Intron down	Intron down	27	38.5542168674699	27.1195097037794	27.7275146354444	59.5650779413233	44.8028654244537	-14.7622125168696	0.804352807563191	0.387375642784032	-0.20863894432956	-0.596014587113592	1.4308693264056e-74	yes	neg2	chr21:45492725G>A
chr21	45492725	G	C	COL18A1_e24	ENSE00001701626	COL18A1_e24_G109C	GGCTGGGTGGGGTCCGGGCAGGCGCGAGGGTGCGTGATGACCCCAGCTGACGCCGTCCCTCTTTCCCCAGGGCCGGCCGGGTTTCGCAGGCTTTCCCGTGAGTAACCTCGTGCCAGAGCTGC	MUT1	109	109	1	G	C	sub	Intron down	Intron down	Intron down	27	63.531669865643	44.0464666021297	48.4817813765182	59.5650779413233	63.0239523328258	3.4588743915025	0.94014253721129	0.387375642784032	0.533244507225182	0.14586886444115	0.000364199213755679	yes	pos1	chr21:45492725G>C
chr21	45492726	G	A	COL18A1_e24	ENSE00001701626	COL18A1_e24_G110A	GGCTGGGTGGGGTCCGGGCAGGCGCGAGGGTGCGTGATGACCCCAGCTGACGCCGTCCCTCTTTCCCCAGGGCCGGCCGGGTTTCGCAGGCTTTCCCGTGAGTAACCTGATGCCAGAGCTGC	MUT1	110	110	1	G	A	sub	Intron down	Intron down	Intron down	27	74.6569075937786	57.2936660268714	56.7901234567901	59.5650779413233	71.6119823923177	12.0469044509944	0.799374232388666	0.387375642784032	0.925295270899418	0.537919628115386	2.87446173205386e-42	yes	pos2	chr21:45492726G>A
chr21	45492724_45492726del	CTGG	C	COL18A1_e24	ENSE00001701626	COL18A1_e24_del108to110	GGCTGGGTGGGGTCCGGGCAGGCGCGAGGGTGCGTGATGACCCCAGCTGACGCCGTCCCTCTTTCCCCAGGGCCGGCCGGGTTTCGCAGGCTTTCCCGTGAGTAACCTGCCAGAGCTGC	MUT1	108	110	3	UGG	∆3nt	∆3nt	Intron down	Intron down	Intron down	27	56.7877629063098	41.7360806663744	40.2051783097216	59.5650779413233	58.4501065944131	-1.1149713469102	0.692799879770386	0.387375642784032	0.341278555752846	-0.046097087031186	0.116142548218174	no	mid	chr21:45492724_45492726del
chr21	45492725_45492727del	TGGT	T	COL18A1_e24	ENSE00001701626	COL18A1_e24_del109to111	GGCTGGGTGGGGTCCGGGCAGGCGCGAGGGTGCGTGATGACCCCAGCTGACGCCGTCCCTCTTTCCCCAGGGCCGGCCGGGTTTCGCAGGCTTTCCCGTGAGTAACCTGCCAGAGCTGC	MUT1	109	111	3	GGU	∆3nt	∆3nt	Intron down	Intron down	Intron down	27	56.7877629063098	41.7360806663744	40.2051783097216	59.5650779413233	58.4501065944131	-1.1149713469102	0.692799879770386	0.387375642784032	0.341278555752846	-0.046097087031186	0.116142548218174	no	mid	chr21:45492725_45492727del
chr21	45492726_45492728del	GGTG	G	COL18A1_e24	ENSE00001701626	COL18A1_e24_del110to112	GGCTGGGTGGGGTCCGGGCAGGCGCGAGGGTGCGTGATGACCCCAGCTGACGCCGTCCCTCTTTCCCCAGGGCCGGCCGGGTTTCGCAGGCTTTCCCGTGAGTAACCTGCCAGAGCTGC	MUT1	110	112	3	GUG	∆3nt	∆3nt	Intron down	Intron down	Intron down	27	56.7877629063098	41.7360806663744	40.2051783097216	59.5650779413233	58.4501065944131	-1.1149713469102	0.692799879770386	0.387375642784032	0.341278555752846	-0.046097087031186	0.116142548218174	no	mid	chr21:45492726_45492728del
chr21	45492726	G	C	COL18A1_e24	ENSE00001701626	COL18A1_e24_G110C	GGCTGGGTGGGGTCCGGGCAGGCGCGAGGGTGCGTGATGACCCCAGCTGACGCCGTCCCTCTTTCCCCAGGGCCGGCCGGGTTTCGCAGGCTTTCCCGTGAGTAACCTGCTGCCAGAGCTGC	MUT1	110	110	1	G	C	sub	Intron down	Intron down	Intron down	27	47.5478468899522	34.2657342657343	35.8905579399142	59.5650779413233	52.8187068165854	-6.74637112473789	0.745601080890644	0.387375642784032	0.112867940561138	-0.274507702222894	7.38027674131228e-20	yes	neg1	chr21:45492726G>C
chr21	45492727	T	A	COL18A1_e24	ENSE00001701626	COL18A1_e24_T111A	GGCTGGGTGGGGTCCGGGCAGGCGCGAGGGTGCGTGATGACCCCAGCTGACGCCGTCCCTCTTTCCCCAGGGCCGGCCGGGTTTCGCAGGCTTTCCCGTGAGTAACCTGGAGCCAGAGCTGC	MUT1	111	111	1	U	A	sub	Intron down	Intron down	Intron down	27	61.3913043478261	43.3444259567388	49.1788321167883	59.5650779413233	62.9461363408713	3.381058399548	0.892670970847039	0.387375642784032	0.529906753369695	0.142531110585663	0.000240485981171268	yes	pos1	chr21:45492727T>A
chr21	45492726_45492731del	GGTGCCA	G	COL18A1_e24	ENSE00001701626	COL18A1_e24_del110to115	GGCTGGGTGGGGTCCGGGCAGGCGCGAGGGTGCGTGATGACCCCAGCTGACGCCGTCCCTCTTTCCCCAGGGCCGGCCGGGTTTCGCAGGCTTTCCCGTGAGTAACCTGGAGCTGC	MUT1	110	115	6	GUGCCA	∆6nt	∆6nt	Intron down	Intron down	Intron down	27	71.8346253229974	57.6995600251414	56.9503779165297	59.5650779413233	71.8114509386463	12.246372997323	0.483134472208975	0.387375642784032	0.935128113338555	0.547752470554523	5.2657232230483e-116	yes	pos2	chr21:45492726_45492731del
chr21	45492727_45492732del	GTGCCAG	G	COL18A1_e24	ENSE00001701626	COL18A1_e24_del111to116	GGCTGGGTGGGGTCCGGGCAGGCGCGAGGGTGCGTGATGACCCCAGCTGACGCCGTCCCTCTTTCCCCAGGGCCGGCCGGGTTTCGCAGGCTTTCCCGTGAGTAACCTGGAGCTGC	MUT1	111	116	6	UGCCAG	∆6nt	∆6nt	Intron down	Intron down	Intron down	27	71.8346253229974	57.6995600251414	56.9503779165297	59.5650779413233	71.8114509386463	12.246372997323	0.483134472208975	0.387375642784032	0.935128113338555	0.547752470554523	5.2657232230483e-116	yes	pos2	chr21:45492727_45492732del
chr21	45492727_45492729del	GTGC	G	COL18A1_e24	ENSE00001701626	COL18A1_e24_del111to113	GGCTGGGTGGGGTCCGGGCAGGCGCGAGGGTGCGTGATGACCCCAGCTGACGCCGTCCCTCTTTCCCCAGGGCCGGCCGGGTTTCGCAGGCTTTCCCGTGAGTAACCTGGCAGAGCTGC	MUT1	111	113	3	UGC	∆3nt	∆3nt	Intron down	Intron down	Intron down	27	53.9804827940421	40.3508771929825	43.2930339666091	59.5650779413233	59.1101755597116	-0.454902381611699	0.723146718660174	0.387375642784032	0.368521843978713	-0.018853798805319	0.54792130785344	no	mid	chr21:45492727_45492729del
chr21	45492727	T	C	COL18A1_e24	ENSE00001701626	COL18A1_e24_T111C	GGCTGGGTGGGGTCCGGGCAGGCGCGAGGGTGCGTGATGACCCCAGCTGACGCCGTCCCTCTTTCCCCAGGGCCGGCCGGGTTTCGCAGGCTTTCCCGTGAGTAACCTGGCGCCAGAGCTGC	MUT1	111	111	1	U	C	sub	Intron down	Intron down	Intron down	27	34.1463414634146	26.9854824935952	24.8248686514886	59.5650779413233	43.1074432236961	-16.4576347176272	0.73376440661009	0.387375642784032	-0.277468841403523	-0.664844484187555	7.33891097998421e-109	yes	neg2	chr21:45492727T>C
chr21	45492727del	GT	G	COL18A1_e24	ENSE00001701626	COL18A1_e24_del111to111	GGCTGGGTGGGGTCCGGGCAGGCGCGAGGGTGCGTGATGACCCCAGCTGACGCCGTCCCTCTTTCCCCAGGGCCGGCCGGGTTTCGCAGGCTTTCCCGTGAGTAACCTGGGCCAGAGCTGC	MUT1	111	111	1	U	∆1nt	∆1nt	Intron down	Intron down	Intron down	27	45.6572769953052	36.1452215696743	34.5107122177186	59.5650779413233	53.124335063665	-6.4407428776583	0.778187326585735	0.387375642784032	0.125136441219144	-0.262239201564888	7.49681565415267e-17	yes	neg1	chr21:45492727del
chr21	45492727	T	G	COL18A1_e24	ENSE00001701626	COL18A1_e24_T111G	GGCTGGGTGGGGTCCGGGCAGGCGCGAGGGTGCGTGATGACCCCAGCTGACGCCGTCCCTCTTTCCCCAGGGCCGGCCGGGTTTCGCAGGCTTTCCCGTGAGTAACCTGGGGCCAGAGCTGC	MUT1	111	111	1	U	G	sub	Intron down	Intron down	Intron down	27	50.054347826087	40.5660377358491	36.0655737704918	59.5650779413233	56.0618309226988	-3.5032470186245	0.736984166915351	0.387375642784032	0.243671807870765	-0.143703834913267	2.04840256357258e-06	yes	neg1	chr21:45492727T>G
chr21	45492728	G	A	COL18A1_e24	ENSE00001701626	COL18A1_e24_G112A	GGCTGGGTGGGGTCCGGGCAGGCGCGAGGGTGCGTGATGACCCCAGCTGACGCCGTCCCTCTTTCCCCAGGGCCGGCCGGGTTTCGCAGGCTTTCCCGTGAGTAACCTGGTACCAGAGCTGC	MUT1	112	112	1	G	A	sub	Intron down	Intron down	Intron down	27	53.1739488870569	39.6988906497623	42.6976744186047	59.5650779413233	58.5223856032978	-1.0426923380255	0.929019063642146	0.387375642784032	0.344255471353686	-0.043120171430346	0.276004673261287	no	mid	chr21:45492728G>A	intron_variant	Intronic	VUS/Conflicting	1
chr21	45492728_45492730del	TGCC	T	COL18A1_e24	ENSE00001701626	COL18A1_e24_del112to114	GGCTGGGTGGGGTCCGGGCAGGCGCGAGGGTGCGTGATGACCCCAGCTGACGCCGTCCCTCTTTCCCCAGGGCCGGCCGGGTTTCGCAGGCTTTCCCGTGAGTAACCTGGTAGAGCTGC	MUT1	112	114	3	GCC	∆3nt	∆3nt	Intron down	Intron down	Intron down	27	48.2071713147411	36.7483296213809	37.3632700057571	59.5650779413233	54.76027432886	-4.80480361246329	0.774156532946734	0.387375642784032	0.190989422692267	-0.196386220091765	4.63078962254116e-10	yes	neg1	chr21:45492728_45492730del
chr21	45492728del	TG	T	COL18A1_e24	ENSE00001701626	COL18A1_e24_del112to112	GGCTGGGTGGGGTCCGGGCAGGCGCGAGGGTGCGTGATGACCCCAGCTGACGCCGTCCCTCTTTCCCCAGGGCCGGCCGGGTTTCGCAGGCTTTCCCGTGAGTAACCTGGTCCAGAGCTGC	MUT1	112	112	1	G	∆1nt	∆1nt	Intron down	Intron down	Intron down	27	53.9955849889625	39.7871469504707	38.6363636363636	59.5650779413233	56.8247338544532	-2.74034408687009	0.663966657038765	0.387375642784032	0.274703897770429	-0.112671745013603	3.91210856040551e-05	yes	neg1	chr21:45492728del
chr21	45492728	G	C	COL18A1_e24	ENSE00001701626	COL18A1_e24_G112C	GGCTGGGTGGGGTCCGGGCAGGCGCGAGGGTGCGTGATGACCCCAGCTGACGCCGTCCCTCTTTCCCCAGGGCCGGCCGGGTTTCGCAGGCTTTCCCGTGAGTAACCTGGTCCCAGAGCTGC	MUT1	112	112	1	G	C	sub	Intron down	Intron down	Intron down	27	51.9980970504282	36.5668305766652	36.9545454545455	59.5650779413233	54.4807775860753	-5.084300355248	0.707441795468647	0.387375642784032	0.179713227234541	-0.207662415549491	4.99619080391085e-13	yes	neg1	chr21:45492728G>C
chr21	45492729	C	A	COL18A1_e24	ENSE00001701626	COL18A1_e24_C113A	GGCTGGGTGGGGTCCGGGCAGGCGCGAGGGTGCGTGATGACCCCAGCTGACGCCGTCCCTCTTTCCCCAGGGCCGGCCGGGTTTCGCAGGCTTTCCCGTGAGTAACCTGGTGACAGAGCTGC	MUT1	113	113	1	C	A	sub	Intron down	Intron down	Intron down	27	63.62286562732	47.3441108545035	46.8137254901961	59.5650779413233	63.7420635152222	4.17698557389891	0.833953385521642	0.387375642784032	0.564186387561184	0.176810744777152	1.26856249068356e-06	yes	pos1	chr21:45492729C>A
chr21	45492730	C	A	COL18A1_e24	ENSE00001701626	COL18A1_e24_C114A	GGCTGGGTGGGGTCCGGGCAGGCGCGAGGGTGCGTGATGACCCCAGCTGACGCCGTCCCTCTTTCCCCAGGGCCGGCCGGGTTTCGCAGGCTTTCCCGTGAGTAACCTGGTGCAAGAGCTGC	MUT1	114	114	1	C	A	sub	Intron down	Intron down	Intron down	27	60.5196982397318	44.9101796407186	47.1269694161261	59.5650779413233	62.7607908129026	3.1957128715793	0.632503151631775	0.387375642784032	0.521968311767456	0.134592668983424	8.78196990883682e-07	yes	pos1	chr21:45492730C>A
chr21	45492729del	GC	G	COL18A1_e24	ENSE00001701626	COL18A1_e24_del113to113	GGCTGGGTGGGGTCCGGGCAGGCGCGAGGGTGCGTGATGACCCCAGCTGACGCCGTCCCTCTTTCCCCAGGGCCGGCCGGGTTTCGCAGGCTTTCCCGTGAGTAACCTGGTGCAGAGCTGC	MUT1	113	113	1	C	∆1nt	∆1nt	Intron down	Intron down	Intron down	27	61.7990654205608	49.5793606281548	48.5696895922094	59.5650779413233	65.388799060658	5.8237211193347	0.707234169324183	0.387375642784032	0.63617361936331	0.248797976579278	2.6129454032412e-15	yes	pos1	chr21:45492729del
chr21	45492730del	CC	C	COL18A1_e24	ENSE00001701626	COL18A1_e24_del114to114	GGCTGGGTGGGGTCCGGGCAGGCGCGAGGGTGCGTGATGACCCCAGCTGACGCCGTCCCTCTTTCCCCAGGGCCGGCCGGGTTTCGCAGGCTTTCCCGTGAGTAACCTGGTGCAGAGCTGC	MUT1	114	114	1	C	∆1nt	∆1nt	Intron down	Intron down	Intron down	27	61.7990654205608	49.5793606281548	48.5696895922094	59.5650779413233	65.388799060658	5.8237211193347	0.707234169324183	0.387375642784032	0.63617361936331	0.248797976579278	2.6129454032412e-15	yes	pos1	chr21:45492730del
chr21	45492730_45492732del	CCAG	C	COL18A1_e24	ENSE00001701626	COL18A1_e24_del114to116	GGCTGGGTGGGGTCCGGGCAGGCGCGAGGGTGCGTGATGACCCCAGCTGACGCCGTCCCTCTTTCCCCAGGGCCGGCCGGGTTTCGCAGGCTTTCCCGTGAGTAACCTGGTGCAGCTGC	MUT1	114	116	3	CAG	∆3nt	∆3nt	Intron down	Intron down	Intron down	27	47.7206595538312	36.0472751149048	37.2863247863248	59.5650779413233	54.3599465720586	-5.20513136926469	0.592143228909522	0.387375642784032	0.174841910796803	-0.212533731987229	8.65068673338538e-19	yes	neg1	chr21:45492730_45492732del
chr21	45492732	G	A	COL18A1_e24	ENSE00001701626	COL18A1_e24_G116A	GGCTGGGTGGGGTCCGGGCAGGCGCGAGGGTGCGTGATGACCCCAGCTGACGCCGTCCCTCTTTCCCCAGGGCCGGCCGGGTTTCGCAGGCTTTCCCGTGAGTAACCTGGTGCCAAAGCTGC	MUT1	116	116	1	G	A	sub	Intron down	Intron down	Intron down	27	58.6319218241042	40.2195608782435	44.2016806722689	59.5650779413233	59.4346483912119	-0.130429550111399	0.721346397532153	0.387375642784032	0.381963068964323	-0.005412573819709	0.865921619644031	no	mid	chr21:45492732G>A	intron_variant	Intronic	Likely Benign	1
chr21	45492732del	AG	A	COL18A1_e24	ENSE00001701626	COL18A1_e24_del116to116	GGCTGGGTGGGGTCCGGGCAGGCGCGAGGGTGCGTGATGACCCCAGCTGACGCCGTCCCTCTTTCCCCAGGGCCGGCCGGGTTTCGCAGGCTTTCCCGTGAGTAACCTGGTGCCAAGCTGC	MUT1	116	116	1	G	∆1nt	∆1nt	Intron down	Intron down	Intron down	27	61.851332398317	47.7251184834123	48.9558037882467	59.5650779413233	64.7635001499301	5.1984222086068	0.650992007294573	0.387375642784032	0.608659702446457	0.221284059662425	1.33044525159434e-14	yes	pos1	chr21:45492732del
chr21	45492732_45492737del	AGAGCTG	A	COL18A1_e24	ENSE00001701626	COL18A1_e24_del116to121	GGCTGGGTGGGGTCCGGGCAGGCGCGAGGGTGCGTGATGACCCCAGCTGACGCCGTCCCTCTTTCCCCAGGGCCGGCCGGGTTTCGCAGGCTTTCCCGTGAGTAACCTGGTGCCAC	MUT1	116	121	6	GAGCUG	∆6nt	∆6nt	Intron down	Intron down	Intron down	27	63.6363636363636	46.8480424684804	50.7839127471029	59.5650779413233	65.145447893193	5.5803699518697	0.738529485310059	0.387375642784032	0.625438681287554	0.238063038503522	3.73306580729435e-13	yes	pos1	chr21:45492732_45492737del
chr21	45492732	G	C	COL18A1_e24	ENSE00001701626	COL18A1_e24_G116C	GGCTGGGTGGGGTCCGGGCAGGCGCGAGGGTGCGTGATGACCCCAGCTGACGCCGTCCCTCTTTCCCCAGGGCCGGCCGGGTTTCGCAGGCTTTCCCGTGAGTAACCTGGTGCCACAGCTGC	MUT1	116	116	1	G	C	sub	Intron down	Intron down	Intron down	27	59.689578713969	45.1740855002204	46.2430660615229	59.5650779413233	62.5349215669034	2.9698436255801	0.634049395012688	0.387375642784032	0.512315888455642	0.12494024567161	5.03204481017798e-06	yes	pos1	chr21:45492732G>C
chr21	45492732_45492734del	AGAG	A	COL18A1_e24	ENSE00001701626	COL18A1_e24_del116to118	GGCTGGGTGGGGTCCGGGCAGGCGCGAGGGTGCGTGATGACCCCAGCTGACGCCGTCCCTCTTTCCCCAGGGCCGGCCGGGTTTCGCAGGCTTTCCCGTGAGTAACCTGGTGCCACTGC	MUT1	116	118	3	GAG	∆3nt	∆3nt	Intron down	Intron down	Intron down	27	64.2350157728707	48.4738955823293	48.7123526844173	59.5650779413233	64.973192797636	5.40811485631271	0.580673940476218	0.387375642784032	0.617861077939962	0.23048543515593	2.70622868265575e-19	yes	pos1	chr21:45492732_45492734del
chr21	45492733_45492738del	GAGCTGC	G	COL18A1_e24	ENSE00001701626	COL18A1_e24_del117to122	GGCTGGGTGGGGTCCGGGCAGGCGCGAGGGTGCGTGATGACCCCAGCTGACGCCGTCCCTCTTTCCCCAGGGCCGGCCGGGTTTCGCAGGCTTTCCCGTGAGTAACCTGGTGCCAG	MUT1	117	122	6	AGCUGC	∆6nt	∆6nt	Intron down	Intron down	Intron down	27	49.3948562783661	36.890243902439	36.1702127659575	59.5650779413233	54.2569759025573	-5.30810203876599	0.633254132151693	0.387375642784032	0.17069227086836	-0.216683371915672	3.18263036383142e-17	yes	neg1	chr21:45492733_45492738del
chr21	45492734	G	A	COL18A1_e24	ENSE00001701626	COL18A1_e24_G118A	GGCTGGGTGGGGTCCGGGCAGGCGCGAGGGTGCGTGATGACCCCAGCTGACGCCGTCCCTCTTTCCCCAGGGCCGGCCGGGTTTCGCAGGCTTTCCCGTGAGTAACCTGGTGCCAGAACTGC	MUT1	118	118	1	G	A	sub	Intron down	Intron down	Intron down	27	56.5453927235634	43.4507978723404	42.3982869379015	59.5650779413233	60.1676132173278	0.602535276004501	0.572006174015227	0.387375642784032	0.412453901482016	0.025078258697984	0.310768383439818	no	mid	chr21:45492734G>A
chr21	45492734	G	C	COL18A1_e24	ENSE00001701626	COL18A1_e24_G118C	GGCTGGGTGGGGTCCGGGCAGGCGCGAGGGTGCGTGATGACCCCAGCTGACGCCGTCCCTCTTTCCCCAGGGCCGGCCGGGTTTCGCAGGCTTTCCCGTGAGTAACCTGGTGCCAGACCTGC	MUT1	118	118	1	G	C	sub	Intron down	Intron down	Intron down	27	54.3414057885411	41.2249705535925	38.6363636363636	59.5650779413233	57.5315234287376	-2.0335545125857	0.794688292283018	0.387375642784032	0.303570958142209	-0.083804684641823	0.0114875554776429	yes	neg1	chr21:45492734G>C
chr21	45492734del	AG	A	COL18A1_e24	ENSE00001701626	COL18A1_e24_del118to118	GGCTGGGTGGGGTCCGGGCAGGCGCGAGGGTGCGTGATGACCCCAGCTGACGCCGTCCCTCTTTCCCCAGGGCCGGCCGGGTTTCGCAGGCTTTCCCGTGAGTAACCTGGTGCCAGACTGC	MUT1	118	118	1	G	∆1nt	∆1nt	Intron down	Intron down	Intron down	27	58.4905660377359	46.6113416320885	48.2903981264637	59.5650779413233	64.0230490671308	4.4579711258075	0.623353703568136	0.387375642784032	0.576364678655529	0.188989035871497	4.23877564360625e-12	yes	pos1	chr21:45492734del
chr21	45492735	C	A	COL18A1_e24	ENSE00001701626	COL18A1_e24_C119A	GGCTGGGTGGGGTCCGGGCAGGCGCGAGGGTGCGTGATGACCCCAGCTGACGCCGTCCCTCTTTCCCCAGGGCCGGCCGGGTTTCGCAGGCTTTCCCGTGAGTAACCTGGTGCCAGAGATGC	MUT1	119	119	1	C	A	sub	Intron down	Intron down	Intron down	27	60.1025641025641	45.1104100946372	46.7546754675468	59.5650779413233	62.7439225094949	3.1788445681716	0.699387262668813	0.387375642784032	0.521246635258161	0.133870992474129	9.77924859348306e-06	yes	pos1	chr21:45492735C>A
chr21	45492734_45492736del	AGCT	A	COL18A1_e24	ENSE00001701626	COL18A1_e24_del118to120	GGCTGGGTGGGGTCCGGGCAGGCGCGAGGGTGCGTGATGACCCCAGCTGACGCCGTCCCTCTTTCCCCAGGGCCGGCCGGGTTTCGCAGGCTTTCCCGTGAGTAACCTGGTGCCAGAGC	MUT1	118	120	3	GCU	∆3nt	∆3nt	Intron down	Intron down	Intron down	27	46.3740458015267	36.8810735770477	34.4476744186047	59.5650779413233	53.4499301890066	-6.1151477523167	0.709773958508842	0.387375642784032	0.138216827950107	-0.249158814833925	3.90112854317989e-18	yes	neg1	chr21:45492734_45492736del
chr21	45492735_45492737del	GCTG	G	COL18A1_e24	ENSE00001701626	COL18A1_e24_del119to121	GGCTGGGTGGGGTCCGGGCAGGCGCGAGGGTGCGTGATGACCCCAGCTGACGCCGTCCCTCTTTCCCCAGGGCCGGCCGGGTTTCGCAGGCTTTCCCGTGAGTAACCTGGTGCCAGAGC	MUT1	119	121	3	CUG	∆3nt	∆3nt	Intron down	Intron down	Intron down	27	46.3740458015267	36.8810735770477	34.4476744186047	59.5650779413233	53.4499301890066	-6.1151477523167	0.709773958508842	0.387375642784032	0.138216827950107	-0.249158814833925	3.90112854317989e-18	yes	neg1	chr21:45492735_45492737del
chr21	45492736_45492738del	CTGC	C	COL18A1_e24	ENSE00001701626	COL18A1_e24_del120to122	GGCTGGGTGGGGTCCGGGCAGGCGCGAGGGTGCGTGATGACCCCAGCTGACGCCGTCCCTCTTTCCCCAGGGCCGGCCGGGTTTCGCAGGCTTTCCCGTGAGTAACCTGGTGCCAGAGC	MUT1	120	122	3	UGC	∆3nt	∆3nt	Intron down	Intron down	Intron down	27	46.3740458015267	36.8810735770477	34.4476744186047	59.5650779413233	53.4499301890066	-6.1151477523167	0.709773958508842	0.387375642784032	0.138216827950107	-0.249158814833925	3.90112854317989e-18	yes	neg1	chr21:45492736_45492738del
chr21	45492736	T	A	COL18A1_e24	ENSE00001701626	COL18A1_e24_T120A	GGCTGGGTGGGGTCCGGGCAGGCGCGAGGGTGCGTGATGACCCCAGCTGACGCCGTCCCTCTTTCCCCAGGGCCGGCCGGGTTTCGCAGGCTTTCCCGTGAGTAACCTGGTGCCAGAGCAGC	MUT1	120	120	1	U	A	sub	Intron down	Intron down	Intron down	27	42.32	30.9163346613546	33.5284280936455	59.5650779413233	49.9552896405913	-9.609788300732	0.983035143314931	0.387375642784032	-0.00178841485302539	-0.389164057637057	7.47065365878435e-23	yes	neg1	chr21:45492736T>A
chr21	45492736	T	C	COL18A1_e24	ENSE00001701626	COL18A1_e24_T120C	GGCTGGGTGGGGTCCGGGCAGGCGCGAGGGTGCGTGATGACCCCAGCTGACGCCGTCCCTCTTTCCCCAGGGCCGGCCGGGTTTCGCAGGCTTTCCCGTGAGTAACCTGGTGCCAGAGCCGC	MUT1	120	120	1	U	C	sub	Intron down	Intron down	Intron down	27	45.0874020494274	34.0124504810413	34.5686512758202	59.5650779413233	52.0537610350238	-7.51131690629949	0.811766113175592	0.387375642784032	0.0821966889161217	-0.30517895386791	1.07599487291595e-20	yes	neg1	chr21:45492736T>C
chr21	45492736del	CT	C	COL18A1_e24	ENSE00001701626	COL18A1_e24_del120to120	GGCTGGGTGGGGTCCGGGCAGGCGCGAGGGTGCGTGATGACCCCAGCTGACGCCGTCCCTCTTTCCCCAGGGCCGGCCGGGTTTCGCAGGCTTTCCCGTGAGTAACCTGGTGCCAGAGCGC	MUT1	120	120	1	U	∆1nt	∆1nt	Intron down	Intron down	Intron down	27	34.7055098163395	27.5234741784038	29.4940079893475	59.5650779413233	45.9498573698221	-13.6152205715012	0.867719232970428	0.387375642784032	-0.162361438171051	-0.549737080955083	2.10433876828021e-55	yes	neg2	chr21:45492736del
chr21	45492736	T	G	COL18A1_e24	ENSE00001701626	COL18A1_e24_T120G	GGCTGGGTGGGGTCCGGGCAGGCGCGAGGGTGCGTGATGACCCCAGCTGACGCCGTCCCTCTTTCCCCAGGGCCGGCCGGGTTTCGCAGGCTTTCCCGTGAGTAACCTGGTGCCAGAGCGGC	MUT1	120	120	1	U	G	sub	Intron down	Intron down	Intron down	27	57.1428571428572	44.6769230769231	42.3913043478261	59.5650779413233	60.7154558748093	1.150377933486	0.775791891894821	0.387375642784032	0.435367130652116	0.047991487868084	0.151504864997103	no	mid	chr21:45492736T>G
chr21	45492737	G	A	COL18A1_e24	ENSE00001701626	COL18A1_e24_G121A	GGCTGGGTGGGGTCCGGGCAGGCGCGAGGGTGCGTGATGACCCCAGCTGACGCCGTCCCTCTTTCCCCAGGGCCGGCCGGGTTTCGCAGGCTTTCCCGTGAGTAACCTGGTGCCAGAGCTAC	MUT1	121	121	1	G	A	sub	Intron down	Intron down	Intron down	27	47.0873786407767	33.028083028083	33.1067301155676	59.5650779413233	50.8370099140411	-8.7280680272822	0.843596729627815	0.387375642784032	0.0334835245387433	-0.353892118245289	1.90262214990681e-25	yes	neg1	chr21:45492737G>A
chr21	45492737del	TG	T	COL18A1_e24	ENSE00001701626	COL18A1_e24_del121to121	GGCTGGGTGGGGTCCGGGCAGGCGCGAGGGTGCGTGATGACCCCAGCTGACGCCGTCCCTCTTTCCCCAGGGCCGGCCGGGTTTCGCAGGCTTTCCCGTGAGTAACCTGGTGCCAGAGCTC	MUT1	121	121	1	G	∆1nt	∆1nt	Intron down	Intron down	Intron down	27	55.6451612903226	38.5466034755134	40.8230452674897	59.5650779413233	57.2337046645631	-2.3313732767602	0.910396400142693	0.387375642784032	0.291392667047864	-0.095982975736168	0.011371357922557	yes	neg1	chr21:45492737del
chr21	45492737	G	C	COL18A1_e24	ENSE00001701626	COL18A1_e24_G121C	GGCTGGGTGGGGTCCGGGCAGGCGCGAGGGTGCGTGATGACCCCAGCTGACGCCGTCCCTCTTTCCCCAGGGCCGGCCGGGTTTCGCAGGCTTTCCCGTGAGTAACCTGGTGCCAGAGCTCC	MUT1	121	121	1	G	C	sub	Intron down	Intron down	Intron down	27	44.9866903283052	31.5789473684211	32.5238508239376	59.5650779413233	49.7974240006929	-9.76765394063039	0.983019793004715	0.387375642784032	-0.00810308430935214	-0.395478727093384	1.50361648839634e-23	yes	neg1	chr21:45492737G>C
chr21	45492738del	GC	G	COL18A1_e24	ENSE00001701626	COL18A1_e24_del122to122	GGCTGGGTGGGGTCCGGGCAGGCGCGAGGGTGCGTGATGACCCCAGCTGACGCCGTCCCTCTTTCCCCAGGGCCGGCCGGGTTTCGCAGGCTTTCCCGTGAGTAACCTGGTGCCAGAGCTG	MUT1	122	122	1	C	∆1nt	∆1nt	Intron down	Intron down	Intron down	27	62.4593716143012	46.7069154774973	44.8639644641866	59.5650779413233	62.6426476492072	3.0775697078839	0.700156489823809	0.387375642784032	0.516916576202394	0.129540933418362	1.88530484619117e-05	yes	pos1	chr21:45492738del
chr21	45492738	C	A	COL18A1_e24	ENSE00001701626	COL18A1_e24_C122A	GGCTGGGTGGGGTCCGGGCAGGCGCGAGGGTGCGTGATGACCCCAGCTGACGCCGTCCCTCTTTCCCCAGGGCCGGCCGGGTTTCGCAGGCTTTCCCGTGAGTAACCTGGTGCCAGAGCTGA	MUT1	122	122	1	C	A	sub	Intron down	Intron down	Intron down	27	56.7967698519516	39.7727272727273	40.9119300437227	59.5650779413233	57.8353960840254	-1.72968185729789	0.793169484913648	0.387375642784032	0.316019877927539	-0.071355764856493	0.0318504885628992	yes	neg1	chr21:45492738C>A
				COL18A1_e24		COL18A1_e24_wt	GGCTGGGTGGGGTCCGGGCAGGCGCGAGGGTGCGTGATGACCCCAGCTGACGCCGTCCCTCTTTCCCCAGGGCCGGCCGGGTTTCGCAGGCTTTCCCGTGAGTAACCTGGTGCCAGAGCTGC	MUT1	1	1	0	G	G	wt	Intron up	Intron up	Intron up	27				59.5650779413233	59.5650779413233	0	0	0.387375642784032	0.387375642784032	0			mid
				COL18A1_e24		COL18A1_e24_wt	GGCTGGGTGGGGTCCGGGCAGGCGCGAGGGTGCGTGATGACCCCAGCTGACGCCGTCCCTCTTTCCCCAGGGCCGGCCGGGTTTCGCAGGCTTTCCCGTGAGTAACCTGGTGCCAGAGCTGC	MUT1	2	2	0	G	G	wt	Intron up	Intron up	Intron up	27				59.5650779413233	59.5650779413233	0	0	0.387375642784032	0.387375642784032	0			mid
				COL18A1_e24		COL18A1_e24_wt	GGCTGGGTGGGGTCCGGGCAGGCGCGAGGGTGCGTGATGACCCCAGCTGACGCCGTCCCTCTTTCCCCAGGGCCGGCCGGGTTTCGCAGGCTTTCCCGTGAGTAACCTGGTGCCAGAGCTGC	MUT1	3	3	0	C	C	wt	Intron up	Intron up	Intron up	27				59.5650779413233	59.5650779413233	0	0	0.387375642784032	0.387375642784032	0			mid
				COL18A1_e24		COL18A1_e24_wt	GGCTGGGTGGGGTCCGGGCAGGCGCGAGGGTGCGTGATGACCCCAGCTGACGCCGTCCCTCTTTCCCCAGGGCCGGCCGGGTTTCGCAGGCTTTCCCGTGAGTAACCTGGTGCCAGAGCTGC	MUT1	4	4	0	U	U	wt	Intron up	Intron up	Intron up	27				59.5650779413233	59.5650779413233	0	0	0.387375642784032	0.387375642784032	0			mid
				COL18A1_e24		COL18A1_e24_wt	GGCTGGGTGGGGTCCGGGCAGGCGCGAGGGTGCGTGATGACCCCAGCTGACGCCGTCCCTCTTTCCCCAGGGCCGGCCGGGTTTCGCAGGCTTTCCCGTGAGTAACCTGGTGCCAGAGCTGC	MUT1	5	5	0	G	G	wt	Intron up	Intron up	Intron up	27				59.5650779413233	59.5650779413233	0	0	0.387375642784032	0.387375642784032	0			mid
				COL18A1_e24		COL18A1_e24_wt	GGCTGGGTGGGGTCCGGGCAGGCGCGAGGGTGCGTGATGACCCCAGCTGACGCCGTCCCTCTTTCCCCAGGGCCGGCCGGGTTTCGCAGGCTTTCCCGTGAGTAACCTGGTGCCAGAGCTGC	MUT1	6	6	0	G	G	wt	Intron up	Intron up	Intron up	27				59.5650779413233	59.5650779413233	0	0	0.387375642784032	0.387375642784032	0			mid
				COL18A1_e24		COL18A1_e24_wt	GGCTGGGTGGGGTCCGGGCAGGCGCGAGGGTGCGTGATGACCCCAGCTGACGCCGTCCCTCTTTCCCCAGGGCCGGCCGGGTTTCGCAGGCTTTCCCGTGAGTAACCTGGTGCCAGAGCTGC	MUT1	7	7	0	G	G	wt	Intron up	Intron up	Intron up	27				59.5650779413233	59.5650779413233	0	0	0.387375642784032	0.387375642784032	0			mid
				COL18A1_e24		COL18A1_e24_wt	GGCTGGGTGGGGTCCGGGCAGGCGCGAGGGTGCGTGATGACCCCAGCTGACGCCGTCCCTCTTTCCCCAGGGCCGGCCGGGTTTCGCAGGCTTTCCCGTGAGTAACCTGGTGCCAGAGCTGC	MUT1	8	8	0	U	U	wt	Intron up	Intron up	Intron up	27				59.5650779413233	59.5650779413233	0	0	0.387375642784032	0.387375642784032	0			mid
				COL18A1_e24		COL18A1_e24_wt	GGCTGGGTGGGGTCCGGGCAGGCGCGAGGGTGCGTGATGACCCCAGCTGACGCCGTCCCTCTTTCCCCAGGGCCGGCCGGGTTTCGCAGGCTTTCCCGTGAGTAACCTGGTGCCAGAGCTGC	MUT1	9	9	0	G	G	wt	Intron up	Intron up	Intron up	27				59.5650779413233	59.5650779413233	0	0	0.387375642784032	0.387375642784032	0			mid
				COL18A1_e24		COL18A1_e24_wt	GGCTGGGTGGGGTCCGGGCAGGCGCGAGGGTGCGTGATGACCCCAGCTGACGCCGTCCCTCTTTCCCCAGGGCCGGCCGGGTTTCGCAGGCTTTCCCGTGAGTAACCTGGTGCCAGAGCTGC	MUT1	10	10	0	G	G	wt	Intron up	Intron up	Intron up	27				59.5650779413233	59.5650779413233	0	0	0.387375642784032	0.387375642784032	0			mid
				COL18A1_e24		COL18A1_e24_wt	GGCTGGGTGGGGTCCGGGCAGGCGCGAGGGTGCGTGATGACCCCAGCTGACGCCGTCCCTCTTTCCCCAGGGCCGGCCGGGTTTCGCAGGCTTTCCCGTGAGTAACCTGGTGCCAGAGCTGC	MUT1	11	11	0	G	G	wt	Intron up	Intron up	Intron up	27				59.5650779413233	59.5650779413233	0	0	0.387375642784032	0.387375642784032	0			mid
				COL18A1_e24		COL18A1_e24_wt	GGCTGGGTGGGGTCCGGGCAGGCGCGAGGGTGCGTGATGACCCCAGCTGACGCCGTCCCTCTTTCCCCAGGGCCGGCCGGGTTTCGCAGGCTTTCCCGTGAGTAACCTGGTGCCAGAGCTGC	MUT1	12	12	0	G	G	wt	Intron up	Intron up	Intron up	27				59.5650779413233	59.5650779413233	0	0	0.387375642784032	0.387375642784032	0			mid
				COL18A1_e24		COL18A1_e24_wt	GGCTGGGTGGGGTCCGGGCAGGCGCGAGGGTGCGTGATGACCCCAGCTGACGCCGTCCCTCTTTCCCCAGGGCCGGCCGGGTTTCGCAGGCTTTCCCGTGAGTAACCTGGTGCCAGAGCTGC	MUT1	13	13	0	U	U	wt	Intron up	Intron up	Intron up	27				59.5650779413233	59.5650779413233	0	0	0.387375642784032	0.387375642784032	0			mid
				COL18A1_e24		COL18A1_e24_wt	GGCTGGGTGGGGTCCGGGCAGGCGCGAGGGTGCGTGATGACCCCAGCTGACGCCGTCCCTCTTTCCCCAGGGCCGGCCGGGTTTCGCAGGCTTTCCCGTGAGTAACCTGGTGCCAGAGCTGC	MUT1	14	14	0	C	C	wt	Intron up	Intron up	Intron up	27				59.5650779413233	59.5650779413233	0	0	0.387375642784032	0.387375642784032	0			mid
				COL18A1_e24		COL18A1_e24_wt	GGCTGGGTGGGGTCCGGGCAGGCGCGAGGGTGCGTGATGACCCCAGCTGACGCCGTCCCTCTTTCCCCAGGGCCGGCCGGGTTTCGCAGGCTTTCCCGTGAGTAACCTGGTGCCAGAGCTGC	MUT1	15	15	0	C	C	wt	Intron up	Intron up	Intron up	27				59.5650779413233	59.5650779413233	0	0	0.387375642784032	0.387375642784032	0			mid
				COL18A1_e24		COL18A1_e24_wt	GGCTGGGTGGGGTCCGGGCAGGCGCGAGGGTGCGTGATGACCCCAGCTGACGCCGTCCCTCTTTCCCCAGGGCCGGCCGGGTTTCGCAGGCTTTCCCGTGAGTAACCTGGTGCCAGAGCTGC	MUT1	16	16	0	G	G	wt	Intron up	Intron up	Intron up	27				59.5650779413233	59.5650779413233	0	0	0.387375642784032	0.387375642784032	0			mid
				COL18A1_e24		COL18A1_e24_wt	GGCTGGGTGGGGTCCGGGCAGGCGCGAGGGTGCGTGATGACCCCAGCTGACGCCGTCCCTCTTTCCCCAGGGCCGGCCGGGTTTCGCAGGCTTTCCCGTGAGTAACCTGGTGCCAGAGCTGC	MUT1	17	17	0	G	G	wt	Intron up	Intron up	Intron up	27				59.5650779413233	59.5650779413233	0	0	0.387375642784032	0.387375642784032	0			mid
				COL18A1_e24		COL18A1_e24_wt	GGCTGGGTGGGGTCCGGGCAGGCGCGAGGGTGCGTGATGACCCCAGCTGACGCCGTCCCTCTTTCCCCAGGGCCGGCCGGGTTTCGCAGGCTTTCCCGTGAGTAACCTGGTGCCAGAGCTGC	MUT1	18	18	0	G	G	wt	Intron up	Intron up	Intron up	27				59.5650779413233	59.5650779413233	0	0	0.387375642784032	0.387375642784032	0			mid
				COL18A1_e24		COL18A1_e24_wt	GGCTGGGTGGGGTCCGGGCAGGCGCGAGGGTGCGTGATGACCCCAGCTGACGCCGTCCCTCTTTCCCCAGGGCCGGCCGGGTTTCGCAGGCTTTCCCGTGAGTAACCTGGTGCCAGAGCTGC	MUT1	19	19	0	C	C	wt	Intron up	Intron up	Intron up	27				59.5650779413233	59.5650779413233	0	0	0.387375642784032	0.387375642784032	0			mid
				COL18A1_e24		COL18A1_e24_wt	GGCTGGGTGGGGTCCGGGCAGGCGCGAGGGTGCGTGATGACCCCAGCTGACGCCGTCCCTCTTTCCCCAGGGCCGGCCGGGTTTCGCAGGCTTTCCCGTGAGTAACCTGGTGCCAGAGCTGC	MUT1	20	20	0	A	A	wt	Intron up	Intron up	Intron up	27				59.5650779413233	59.5650779413233	0	0	0.387375642784032	0.387375642784032	0			mid
				COL18A1_e24		COL18A1_e24_wt	GGCTGGGTGGGGTCCGGGCAGGCGCGAGGGTGCGTGATGACCCCAGCTGACGCCGTCCCTCTTTCCCCAGGGCCGGCCGGGTTTCGCAGGCTTTCCCGTGAGTAACCTGGTGCCAGAGCTGC	MUT1	21	21	0	G	G	wt	Intron up	Intron up	Intron up	27				59.5650779413233	59.5650779413233	0	0	0.387375642784032	0.387375642784032	0			mid
				COL18A1_e24		COL18A1_e24_wt	GGCTGGGTGGGGTCCGGGCAGGCGCGAGGGTGCGTGATGACCCCAGCTGACGCCGTCCCTCTTTCCCCAGGGCCGGCCGGGTTTCGCAGGCTTTCCCGTGAGTAACCTGGTGCCAGAGCTGC	MUT1	22	22	0	G	G	wt	Intron up	Intron up	Intron up	27				59.5650779413233	59.5650779413233	0	0	0.387375642784032	0.387375642784032	0			mid
				COL18A1_e24		COL18A1_e24_wt	GGCTGGGTGGGGTCCGGGCAGGCGCGAGGGTGCGTGATGACCCCAGCTGACGCCGTCCCTCTTTCCCCAGGGCCGGCCGGGTTTCGCAGGCTTTCCCGTGAGTAACCTGGTGCCAGAGCTGC	MUT1	23	23	0	C	C	wt	Intron up	Intron up	Intron up	27				59.5650779413233	59.5650779413233	0	0	0.387375642784032	0.387375642784032	0			mid
				COL18A1_e24		COL18A1_e24_wt	GGCTGGGTGGGGTCCGGGCAGGCGCGAGGGTGCGTGATGACCCCAGCTGACGCCGTCCCTCTTTCCCCAGGGCCGGCCGGGTTTCGCAGGCTTTCCCGTGAGTAACCTGGTGCCAGAGCTGC	MUT1	24	24	0	G	G	wt	Intron up	Intron up	Intron up	27				59.5650779413233	59.5650779413233	0	0	0.387375642784032	0.387375642784032	0			mid
				COL18A1_e24		COL18A1_e24_wt	GGCTGGGTGGGGTCCGGGCAGGCGCGAGGGTGCGTGATGACCCCAGCTGACGCCGTCCCTCTTTCCCCAGGGCCGGCCGGGTTTCGCAGGCTTTCCCGTGAGTAACCTGGTGCCAGAGCTGC	MUT1	25	25	0	C	C	wt	Intron up	Intron up	Intron up	27				59.5650779413233	59.5650779413233	0	0	0.387375642784032	0.387375642784032	0			mid
				COL18A1_e24		COL18A1_e24_wt	GGCTGGGTGGGGTCCGGGCAGGCGCGAGGGTGCGTGATGACCCCAGCTGACGCCGTCCCTCTTTCCCCAGGGCCGGCCGGGTTTCGCAGGCTTTCCCGTGAGTAACCTGGTGCCAGAGCTGC	MUT1	26	26	0	G	G	wt	Intron up	Intron up	Intron up	27				59.5650779413233	59.5650779413233	0	0	0.387375642784032	0.387375642784032	0			mid
				COL18A1_e24		COL18A1_e24_wt	GGCTGGGTGGGGTCCGGGCAGGCGCGAGGGTGCGTGATGACCCCAGCTGACGCCGTCCCTCTTTCCCCAGGGCCGGCCGGGTTTCGCAGGCTTTCCCGTGAGTAACCTGGTGCCAGAGCTGC	MUT1	27	27	0	A	A	wt	Intron up	Intron up	Intron up	27				59.5650779413233	59.5650779413233	0	0	0.387375642784032	0.387375642784032	0			mid
				COL18A1_e24		COL18A1_e24_wt	GGCTGGGTGGGGTCCGGGCAGGCGCGAGGGTGCGTGATGACCCCAGCTGACGCCGTCCCTCTTTCCCCAGGGCCGGCCGGGTTTCGCAGGCTTTCCCGTGAGTAACCTGGTGCCAGAGCTGC	MUT1	28	28	0	G	G	wt	Intron up	Intron up	Intron up	27				59.5650779413233	59.5650779413233	0	0	0.387375642784032	0.387375642784032	0			mid
				COL18A1_e24		COL18A1_e24_wt	GGCTGGGTGGGGTCCGGGCAGGCGCGAGGGTGCGTGATGACCCCAGCTGACGCCGTCCCTCTTTCCCCAGGGCCGGCCGGGTTTCGCAGGCTTTCCCGTGAGTAACCTGGTGCCAGAGCTGC	MUT1	29	29	0	G	G	wt	Intron up	Intron up	Intron up	27				59.5650779413233	59.5650779413233	0	0	0.387375642784032	0.387375642784032	0			mid
				COL18A1_e24		COL18A1_e24_wt	GGCTGGGTGGGGTCCGGGCAGGCGCGAGGGTGCGTGATGACCCCAGCTGACGCCGTCCCTCTTTCCCCAGGGCCGGCCGGGTTTCGCAGGCTTTCCCGTGAGTAACCTGGTGCCAGAGCTGC	MUT1	30	30	0	G	G	wt	Intron up	Intron up	Intron up	27				59.5650779413233	59.5650779413233	0	0	0.387375642784032	0.387375642784032	0			mid
				COL18A1_e24		COL18A1_e24_wt	GGCTGGGTGGGGTCCGGGCAGGCGCGAGGGTGCGTGATGACCCCAGCTGACGCCGTCCCTCTTTCCCCAGGGCCGGCCGGGTTTCGCAGGCTTTCCCGTGAGTAACCTGGTGCCAGAGCTGC	MUT1	31	31	0	U	U	wt	Intron up	Intron up	Intron up	27				59.5650779413233	59.5650779413233	0	0	0.387375642784032	0.387375642784032	0			mid
				COL18A1_e24		COL18A1_e24_wt	GGCTGGGTGGGGTCCGGGCAGGCGCGAGGGTGCGTGATGACCCCAGCTGACGCCGTCCCTCTTTCCCCAGGGCCGGCCGGGTTTCGCAGGCTTTCCCGTGAGTAACCTGGTGCCAGAGCTGC	MUT1	32	32	0	G	G	wt	Intron up	Intron up	Intron up	27				59.5650779413233	59.5650779413233	0	0	0.387375642784032	0.387375642784032	0			mid
				COL18A1_e24		COL18A1_e24_wt	GGCTGGGTGGGGTCCGGGCAGGCGCGAGGGTGCGTGATGACCCCAGCTGACGCCGTCCCTCTTTCCCCAGGGCCGGCCGGGTTTCGCAGGCTTTCCCGTGAGTAACCTGGTGCCAGAGCTGC	MUT1	33	33	0	C	C	wt	Intron up	Intron up	Intron up	27				59.5650779413233	59.5650779413233	0	0	0.387375642784032	0.387375642784032	0			mid
				COL18A1_e24		COL18A1_e24_wt	GGCTGGGTGGGGTCCGGGCAGGCGCGAGGGTGCGTGATGACCCCAGCTGACGCCGTCCCTCTTTCCCCAGGGCCGGCCGGGTTTCGCAGGCTTTCCCGTGAGTAACCTGGTGCCAGAGCTGC	MUT1	34	34	0	G	G	wt	Intron up	Intron up	Intron up	27				59.5650779413233	59.5650779413233	0	0	0.387375642784032	0.387375642784032	0			mid
				COL18A1_e24		COL18A1_e24_wt	GGCTGGGTGGGGTCCGGGCAGGCGCGAGGGTGCGTGATGACCCCAGCTGACGCCGTCCCTCTTTCCCCAGGGCCGGCCGGGTTTCGCAGGCTTTCCCGTGAGTAACCTGGTGCCAGAGCTGC	MUT1	35	35	0	U	U	wt	Intron up	Intron up	Intron up	27				59.5650779413233	59.5650779413233	0	0	0.387375642784032	0.387375642784032	0			mid
				COL18A1_e24		COL18A1_e24_wt	GGCTGGGTGGGGTCCGGGCAGGCGCGAGGGTGCGTGATGACCCCAGCTGACGCCGTCCCTCTTTCCCCAGGGCCGGCCGGGTTTCGCAGGCTTTCCCGTGAGTAACCTGGTGCCAGAGCTGC	MUT1	36	36	0	G	G	wt	Intron up	Intron up	Intron up	27				59.5650779413233	59.5650779413233	0	0	0.387375642784032	0.387375642784032	0			mid
				COL18A1_e24		COL18A1_e24_wt	GGCTGGGTGGGGTCCGGGCAGGCGCGAGGGTGCGTGATGACCCCAGCTGACGCCGTCCCTCTTTCCCCAGGGCCGGCCGGGTTTCGCAGGCTTTCCCGTGAGTAACCTGGTGCCAGAGCTGC	MUT1	37	37	0	A	A	wt	Intron up	Intron up	Intron up	27				59.5650779413233	59.5650779413233	0	0	0.387375642784032	0.387375642784032	0			mid
				COL18A1_e24		COL18A1_e24_wt	GGCTGGGTGGGGTCCGGGCAGGCGCGAGGGTGCGTGATGACCCCAGCTGACGCCGTCCCTCTTTCCCCAGGGCCGGCCGGGTTTCGCAGGCTTTCCCGTGAGTAACCTGGTGCCAGAGCTGC	MUT1	38	38	0	U	U	wt	Intron up	Intron up	Intron up	27				59.5650779413233	59.5650779413233	0	0	0.387375642784032	0.387375642784032	0			mid
				COL18A1_e24		COL18A1_e24_wt	GGCTGGGTGGGGTCCGGGCAGGCGCGAGGGTGCGTGATGACCCCAGCTGACGCCGTCCCTCTTTCCCCAGGGCCGGCCGGGTTTCGCAGGCTTTCCCGTGAGTAACCTGGTGCCAGAGCTGC	MUT1	39	39	0	G	G	wt	Intron up	Intron up	Intron up	27				59.5650779413233	59.5650779413233	0	0	0.387375642784032	0.387375642784032	0			mid
				COL18A1_e24		COL18A1_e24_wt	GGCTGGGTGGGGTCCGGGCAGGCGCGAGGGTGCGTGATGACCCCAGCTGACGCCGTCCCTCTTTCCCCAGGGCCGGCCGGGTTTCGCAGGCTTTCCCGTGAGTAACCTGGTGCCAGAGCTGC	MUT1	40	40	0	A	A	wt	Intron up	Intron up	Intron up	27				59.5650779413233	59.5650779413233	0	0	0.387375642784032	0.387375642784032	0			mid
				COL18A1_e24		COL18A1_e24_wt	GGCTGGGTGGGGTCCGGGCAGGCGCGAGGGTGCGTGATGACCCCAGCTGACGCCGTCCCTCTTTCCCCAGGGCCGGCCGGGTTTCGCAGGCTTTCCCGTGAGTAACCTGGTGCCAGAGCTGC	MUT1	41	41	0	C	C	wt	Intron up	Intron up	Intron up	27				59.5650779413233	59.5650779413233	0	0	0.387375642784032	0.387375642784032	0			mid
				COL18A1_e24		COL18A1_e24_wt	GGCTGGGTGGGGTCCGGGCAGGCGCGAGGGTGCGTGATGACCCCAGCTGACGCCGTCCCTCTTTCCCCAGGGCCGGCCGGGTTTCGCAGGCTTTCCCGTGAGTAACCTGGTGCCAGAGCTGC	MUT1	42	42	0	C	C	wt	Intron up	Intron up	Intron up	27				59.5650779413233	59.5650779413233	0	0	0.387375642784032	0.387375642784032	0			mid
				COL18A1_e24		COL18A1_e24_wt	GGCTGGGTGGGGTCCGGGCAGGCGCGAGGGTGCGTGATGACCCCAGCTGACGCCGTCCCTCTTTCCCCAGGGCCGGCCGGGTTTCGCAGGCTTTCCCGTGAGTAACCTGGTGCCAGAGCTGC	MUT1	43	43	0	C	C	wt	Intron up	Intron up	Intron up	27				59.5650779413233	59.5650779413233	0	0	0.387375642784032	0.387375642784032	0			mid
				COL18A1_e24		COL18A1_e24_wt	GGCTGGGTGGGGTCCGGGCAGGCGCGAGGGTGCGTGATGACCCCAGCTGACGCCGTCCCTCTTTCCCCAGGGCCGGCCGGGTTTCGCAGGCTTTCCCGTGAGTAACCTGGTGCCAGAGCTGC	MUT1	44	44	0	C	C	wt	Intron up	Intron up	Intron up	27				59.5650779413233	59.5650779413233	0	0	0.387375642784032	0.387375642784032	0			mid
				COL18A1_e24		COL18A1_e24_wt	GGCTGGGTGGGGTCCGGGCAGGCGCGAGGGTGCGTGATGACCCCAGCTGACGCCGTCCCTCTTTCCCCAGGGCCGGCCGGGTTTCGCAGGCTTTCCCGTGAGTAACCTGGTGCCAGAGCTGC	MUT1	45	45	0	A	A	wt	Intron up	Intron up	Intron up	27				59.5650779413233	59.5650779413233	0	0	0.387375642784032	0.387375642784032	0			mid
				COL18A1_e24		COL18A1_e24_wt	GGCTGGGTGGGGTCCGGGCAGGCGCGAGGGTGCGTGATGACCCCAGCTGACGCCGTCCCTCTTTCCCCAGGGCCGGCCGGGTTTCGCAGGCTTTCCCGTGAGTAACCTGGTGCCAGAGCTGC	MUT1	46	46	0	G	G	wt	Intron up	Intron up	Intron up	27				59.5650779413233	59.5650779413233	0	0	0.387375642784032	0.387375642784032	0			mid
				COL18A1_e24		COL18A1_e24_wt	GGCTGGGTGGGGTCCGGGCAGGCGCGAGGGTGCGTGATGACCCCAGCTGACGCCGTCCCTCTTTCCCCAGGGCCGGCCGGGTTTCGCAGGCTTTCCCGTGAGTAACCTGGTGCCAGAGCTGC	MUT1	47	47	0	C	C	wt	Intron up	Intron up	Intron up	27				59.5650779413233	59.5650779413233	0	0	0.387375642784032	0.387375642784032	0			mid
				COL18A1_e24		COL18A1_e24_wt	GGCTGGGTGGGGTCCGGGCAGGCGCGAGGGTGCGTGATGACCCCAGCTGACGCCGTCCCTCTTTCCCCAGGGCCGGCCGGGTTTCGCAGGCTTTCCCGTGAGTAACCTGGTGCCAGAGCTGC	MUT1	48	48	0	U	U	wt	Intron up	Intron up	Intron up	27				59.5650779413233	59.5650779413233	0	0	0.387375642784032	0.387375642784032	0			mid
				COL18A1_e24		COL18A1_e24_wt	GGCTGGGTGGGGTCCGGGCAGGCGCGAGGGTGCGTGATGACCCCAGCTGACGCCGTCCCTCTTTCCCCAGGGCCGGCCGGGTTTCGCAGGCTTTCCCGTGAGTAACCTGGTGCCAGAGCTGC	MUT1	49	49	0	G	G	wt	Intron up	Intron up	Intron up	27				59.5650779413233	59.5650779413233	0	0	0.387375642784032	0.387375642784032	0			mid
				COL18A1_e24		COL18A1_e24_wt	GGCTGGGTGGGGTCCGGGCAGGCGCGAGGGTGCGTGATGACCCCAGCTGACGCCGTCCCTCTTTCCCCAGGGCCGGCCGGGTTTCGCAGGCTTTCCCGTGAGTAACCTGGTGCCAGAGCTGC	MUT1	50	50	0	A	A	wt	Intron up	Intron up	Intron up	27				59.5650779413233	59.5650779413233	0	0	0.387375642784032	0.387375642784032	0			mid
				COL18A1_e24		COL18A1_e24_wt	GGCTGGGTGGGGTCCGGGCAGGCGCGAGGGTGCGTGATGACCCCAGCTGACGCCGTCCCTCTTTCCCCAGGGCCGGCCGGGTTTCGCAGGCTTTCCCGTGAGTAACCTGGTGCCAGAGCTGC	MUT1	51	51	0	C	C	wt	Intron up	Intron up	Intron up	27				59.5650779413233	59.5650779413233	0	0	0.387375642784032	0.387375642784032	0			mid
				COL18A1_e24		COL18A1_e24_wt	GGCTGGGTGGGGTCCGGGCAGGCGCGAGGGTGCGTGATGACCCCAGCTGACGCCGTCCCTCTTTCCCCAGGGCCGGCCGGGTTTCGCAGGCTTTCCCGTGAGTAACCTGGTGCCAGAGCTGC	MUT1	52	52	0	G	G	wt	Intron up	Intron up	Intron up	27				59.5650779413233	59.5650779413233	0	0	0.387375642784032	0.387375642784032	0			mid
				COL18A1_e24		COL18A1_e24_wt	GGCTGGGTGGGGTCCGGGCAGGCGCGAGGGTGCGTGATGACCCCAGCTGACGCCGTCCCTCTTTCCCCAGGGCCGGCCGGGTTTCGCAGGCTTTCCCGTGAGTAACCTGGTGCCAGAGCTGC	MUT1	53	53	0	C	C	wt	Intron up	Intron up	Intron up	27				59.5650779413233	59.5650779413233	0	0	0.387375642784032	0.387375642784032	0			mid
				COL18A1_e24		COL18A1_e24_wt	GGCTGGGTGGGGTCCGGGCAGGCGCGAGGGTGCGTGATGACCCCAGCTGACGCCGTCCCTCTTTCCCCAGGGCCGGCCGGGTTTCGCAGGCTTTCCCGTGAGTAACCTGGTGCCAGAGCTGC	MUT1	54	54	0	C	C	wt	Intron up	Intron up	Intron up	27				59.5650779413233	59.5650779413233	0	0	0.387375642784032	0.387375642784032	0			mid
				COL18A1_e24		COL18A1_e24_wt	GGCTGGGTGGGGTCCGGGCAGGCGCGAGGGTGCGTGATGACCCCAGCTGACGCCGTCCCTCTTTCCCCAGGGCCGGCCGGGTTTCGCAGGCTTTCCCGTGAGTAACCTGGTGCCAGAGCTGC	MUT1	55	55	0	G	G	wt	Intron up	Intron up	Intron up	27				59.5650779413233	59.5650779413233	0	0	0.387375642784032	0.387375642784032	0			mid
				COL18A1_e24		COL18A1_e24_wt	GGCTGGGTGGGGTCCGGGCAGGCGCGAGGGTGCGTGATGACCCCAGCTGACGCCGTCCCTCTTTCCCCAGGGCCGGCCGGGTTTCGCAGGCTTTCCCGTGAGTAACCTGGTGCCAGAGCTGC	MUT1	56	56	0	U	U	wt	Intron up	Intron up	Intron up	27				59.5650779413233	59.5650779413233	0	0	0.387375642784032	0.387375642784032	0			mid
				COL18A1_e24		COL18A1_e24_wt	GGCTGGGTGGGGTCCGGGCAGGCGCGAGGGTGCGTGATGACCCCAGCTGACGCCGTCCCTCTTTCCCCAGGGCCGGCCGGGTTTCGCAGGCTTTCCCGTGAGTAACCTGGTGCCAGAGCTGC	MUT1	57	57	0	C	C	wt	Intron up	Intron up	Intron up	27				59.5650779413233	59.5650779413233	0	0	0.387375642784032	0.387375642784032	0			mid
				COL18A1_e24		COL18A1_e24_wt	GGCTGGGTGGGGTCCGGGCAGGCGCGAGGGTGCGTGATGACCCCAGCTGACGCCGTCCCTCTTTCCCCAGGGCCGGCCGGGTTTCGCAGGCTTTCCCGTGAGTAACCTGGTGCCAGAGCTGC	MUT1	58	58	0	C	C	wt	Intron up	Intron up	Intron up	27				59.5650779413233	59.5650779413233	0	0	0.387375642784032	0.387375642784032	0			mid
				COL18A1_e24		COL18A1_e24_wt	GGCTGGGTGGGGTCCGGGCAGGCGCGAGGGTGCGTGATGACCCCAGCTGACGCCGTCCCTCTTTCCCCAGGGCCGGCCGGGTTTCGCAGGCTTTCCCGTGAGTAACCTGGTGCCAGAGCTGC	MUT1	59	59	0	C	C	wt	Intron up	Intron up	Intron up	27				59.5650779413233	59.5650779413233	0	0	0.387375642784032	0.387375642784032	0			mid
				COL18A1_e24		COL18A1_e24_wt	GGCTGGGTGGGGTCCGGGCAGGCGCGAGGGTGCGTGATGACCCCAGCTGACGCCGTCCCTCTTTCCCCAGGGCCGGCCGGGTTTCGCAGGCTTTCCCGTGAGTAACCTGGTGCCAGAGCTGC	MUT1	60	60	0	U	U	wt	Intron up	Intron up	Intron up	27				59.5650779413233	59.5650779413233	0	0	0.387375642784032	0.387375642784032	0			mid
				COL18A1_e24		COL18A1_e24_wt	GGCTGGGTGGGGTCCGGGCAGGCGCGAGGGTGCGTGATGACCCCAGCTGACGCCGTCCCTCTTTCCCCAGGGCCGGCCGGGTTTCGCAGGCTTTCCCGTGAGTAACCTGGTGCCAGAGCTGC	MUT1	61	61	0	C	C	wt	Intron up	Intron up	Intron up	27				59.5650779413233	59.5650779413233	0	0	0.387375642784032	0.387375642784032	0			mid
				COL18A1_e24		COL18A1_e24_wt	GGCTGGGTGGGGTCCGGGCAGGCGCGAGGGTGCGTGATGACCCCAGCTGACGCCGTCCCTCTTTCCCCAGGGCCGGCCGGGTTTCGCAGGCTTTCCCGTGAGTAACCTGGTGCCAGAGCTGC	MUT1	62	62	0	U	U	wt	Intron up	Intron up	Intron up	27				59.5650779413233	59.5650779413233	0	0	0.387375642784032	0.387375642784032	0			mid
				COL18A1_e24		COL18A1_e24_wt	GGCTGGGTGGGGTCCGGGCAGGCGCGAGGGTGCGTGATGACCCCAGCTGACGCCGTCCCTCTTTCCCCAGGGCCGGCCGGGTTTCGCAGGCTTTCCCGTGAGTAACCTGGTGCCAGAGCTGC	MUT1	63	63	0	U	U	wt	Intron up	Intron up	Intron up	27				59.5650779413233	59.5650779413233	0	0	0.387375642784032	0.387375642784032	0			mid
				COL18A1_e24		COL18A1_e24_wt	GGCTGGGTGGGGTCCGGGCAGGCGCGAGGGTGCGTGATGACCCCAGCTGACGCCGTCCCTCTTTCCCCAGGGCCGGCCGGGTTTCGCAGGCTTTCCCGTGAGTAACCTGGTGCCAGAGCTGC	MUT1	64	64	0	U	U	wt	Intron up	Intron up	Intron up	27				59.5650779413233	59.5650779413233	0	0	0.387375642784032	0.387375642784032	0			mid
				COL18A1_e24		COL18A1_e24_wt	GGCTGGGTGGGGTCCGGGCAGGCGCGAGGGTGCGTGATGACCCCAGCTGACGCCGTCCCTCTTTCCCCAGGGCCGGCCGGGTTTCGCAGGCTTTCCCGTGAGTAACCTGGTGCCAGAGCTGC	MUT1	65	65	0	C	C	wt	Intron up	Intron up	Intron up	27				59.5650779413233	59.5650779413233	0	0	0.387375642784032	0.387375642784032	0			mid
				COL18A1_e24		COL18A1_e24_wt	GGCTGGGTGGGGTCCGGGCAGGCGCGAGGGTGCGTGATGACCCCAGCTGACGCCGTCCCTCTTTCCCCAGGGCCGGCCGGGTTTCGCAGGCTTTCCCGTGAGTAACCTGGTGCCAGAGCTGC	MUT1	66	66	0	C	C	wt	Intron up	Intron up	Intron up	27				59.5650779413233	59.5650779413233	0	0	0.387375642784032	0.387375642784032	0			mid
				COL18A1_e24		COL18A1_e24_wt	GGCTGGGTGGGGTCCGGGCAGGCGCGAGGGTGCGTGATGACCCCAGCTGACGCCGTCCCTCTTTCCCCAGGGCCGGCCGGGTTTCGCAGGCTTTCCCGTGAGTAACCTGGTGCCAGAGCTGC	MUT1	67	67	0	C	C	wt	3'SS	Intron up	Intron up	27				59.5650779413233	59.5650779413233	0	0	0.387375642784032	0.387375642784032	0			mid
				COL18A1_e24		COL18A1_e24_wt	GGCTGGGTGGGGTCCGGGCAGGCGCGAGGGTGCGTGATGACCCCAGCTGACGCCGTCCCTCTTTCCCCAGGGCCGGCCGGGTTTCGCAGGCTTTCCCGTGAGTAACCTGGTGCCAGAGCTGC	MUT1	68	68	0	C	C	wt	3'SS	Intron up	Intron up	27				59.5650779413233	59.5650779413233	0	0	0.387375642784032	0.387375642784032	0			mid
				COL18A1_e24		COL18A1_e24_wt	GGCTGGGTGGGGTCCGGGCAGGCGCGAGGGTGCGTGATGACCCCAGCTGACGCCGTCCCTCTTTCCCCAGGGCCGGCCGGGTTTCGCAGGCTTTCCCGTGAGTAACCTGGTGCCAGAGCTGC	MUT1	69	69	0	A	A	wt	3'SS	Intron up	Intron up	27				59.5650779413233	59.5650779413233	0	0	0.387375642784032	0.387375642784032	0			mid
				COL18A1_e24		COL18A1_e24_wt	GGCTGGGTGGGGTCCGGGCAGGCGCGAGGGTGCGTGATGACCCCAGCTGACGCCGTCCCTCTTTCCCCAGGGCCGGCCGGGTTTCGCAGGCTTTCCCGTGAGTAACCTGGTGCCAGAGCTGC	MUT1	70	70	0	G	G	wt	3'SS	Intron up	Intron up	27				59.5650779413233	59.5650779413233	0	0	0.387375642784032	0.387375642784032	0			mid
				COL18A1_e24		COL18A1_e24_wt	GGCTGGGTGGGGTCCGGGCAGGCGCGAGGGTGCGTGATGACCCCAGCTGACGCCGTCCCTCTTTCCCCAGGGCCGGCCGGGTTTCGCAGGCTTTCCCGTGAGTAACCTGGTGCCAGAGCTGC	MUT1	71	71	0	G	G	wt	3'SS	Exon	Exon	27				59.5650779413233	59.5650779413233	0	0	0.387375642784032	0.387375642784032	0			mid
				COL18A1_e24		COL18A1_e24_wt	GGCTGGGTGGGGTCCGGGCAGGCGCGAGGGTGCGTGATGACCCCAGCTGACGCCGTCCCTCTTTCCCCAGGGCCGGCCGGGTTTCGCAGGCTTTCCCGTGAGTAACCTGGTGCCAGAGCTGC	MUT1	72	72	0	G	G	wt	Exon	Exon	Exon	27				59.5650779413233	59.5650779413233	0	0	0.387375642784032	0.387375642784032	0			mid
				COL18A1_e24		COL18A1_e24_wt	GGCTGGGTGGGGTCCGGGCAGGCGCGAGGGTGCGTGATGACCCCAGCTGACGCCGTCCCTCTTTCCCCAGGGCCGGCCGGGTTTCGCAGGCTTTCCCGTGAGTAACCTGGTGCCAGAGCTGC	MUT1	73	73	0	C	C	wt	Exon	Exon	Exon	27				59.5650779413233	59.5650779413233	0	0	0.387375642784032	0.387375642784032	0			mid
				COL18A1_e24		COL18A1_e24_wt	GGCTGGGTGGGGTCCGGGCAGGCGCGAGGGTGCGTGATGACCCCAGCTGACGCCGTCCCTCTTTCCCCAGGGCCGGCCGGGTTTCGCAGGCTTTCCCGTGAGTAACCTGGTGCCAGAGCTGC	MUT1	74	74	0	C	C	wt	Exon	Exon	Exon	27				59.5650779413233	59.5650779413233	0	0	0.387375642784032	0.387375642784032	0			mid
				COL18A1_e24		COL18A1_e24_wt	GGCTGGGTGGGGTCCGGGCAGGCGCGAGGGTGCGTGATGACCCCAGCTGACGCCGTCCCTCTTTCCCCAGGGCCGGCCGGGTTTCGCAGGCTTTCCCGTGAGTAACCTGGTGCCAGAGCTGC	MUT1	75	75	0	G	G	wt	Exon	Exon	Exon	27				59.5650779413233	59.5650779413233	0	0	0.387375642784032	0.387375642784032	0			mid
				COL18A1_e24		COL18A1_e24_wt	GGCTGGGTGGGGTCCGGGCAGGCGCGAGGGTGCGTGATGACCCCAGCTGACGCCGTCCCTCTTTCCCCAGGGCCGGCCGGGTTTCGCAGGCTTTCCCGTGAGTAACCTGGTGCCAGAGCTGC	MUT1	76	76	0	G	G	wt	Exon	Exon	Exon	27				59.5650779413233	59.5650779413233	0	0	0.387375642784032	0.387375642784032	0			mid
				COL18A1_e24		COL18A1_e24_wt	GGCTGGGTGGGGTCCGGGCAGGCGCGAGGGTGCGTGATGACCCCAGCTGACGCCGTCCCTCTTTCCCCAGGGCCGGCCGGGTTTCGCAGGCTTTCCCGTGAGTAACCTGGTGCCAGAGCTGC	MUT1	77	77	0	C	C	wt	Exon	Exon	Exon	27				59.5650779413233	59.5650779413233	0	0	0.387375642784032	0.387375642784032	0			mid
				COL18A1_e24		COL18A1_e24_wt	GGCTGGGTGGGGTCCGGGCAGGCGCGAGGGTGCGTGATGACCCCAGCTGACGCCGTCCCTCTTTCCCCAGGGCCGGCCGGGTTTCGCAGGCTTTCCCGTGAGTAACCTGGTGCCAGAGCTGC	MUT1	78	78	0	C	C	wt	Exon	Exon	Exon	27				59.5650779413233	59.5650779413233	0	0	0.387375642784032	0.387375642784032	0			mid
				COL18A1_e24		COL18A1_e24_wt	GGCTGGGTGGGGTCCGGGCAGGCGCGAGGGTGCGTGATGACCCCAGCTGACGCCGTCCCTCTTTCCCCAGGGCCGGCCGGGTTTCGCAGGCTTTCCCGTGAGTAACCTGGTGCCAGAGCTGC	MUT1	79	79	0	G	G	wt	Exon	Exon	Exon	27				59.5650779413233	59.5650779413233	0	0	0.387375642784032	0.387375642784032	0			mid
				COL18A1_e24		COL18A1_e24_wt	GGCTGGGTGGGGTCCGGGCAGGCGCGAGGGTGCGTGATGACCCCAGCTGACGCCGTCCCTCTTTCCCCAGGGCCGGCCGGGTTTCGCAGGCTTTCCCGTGAGTAACCTGGTGCCAGAGCTGC	MUT1	80	80	0	G	G	wt	Exon	Exon	Exon	27				59.5650779413233	59.5650779413233	0	0	0.387375642784032	0.387375642784032	0			mid
				COL18A1_e24		COL18A1_e24_wt	GGCTGGGTGGGGTCCGGGCAGGCGCGAGGGTGCGTGATGACCCCAGCTGACGCCGTCCCTCTTTCCCCAGGGCCGGCCGGGTTTCGCAGGCTTTCCCGTGAGTAACCTGGTGCCAGAGCTGC	MUT1	81	81	0	G	G	wt	Exon	Exon	Exon	27				59.5650779413233	59.5650779413233	0	0	0.387375642784032	0.387375642784032	0			mid
				COL18A1_e24		COL18A1_e24_wt	GGCTGGGTGGGGTCCGGGCAGGCGCGAGGGTGCGTGATGACCCCAGCTGACGCCGTCCCTCTTTCCCCAGGGCCGGCCGGGTTTCGCAGGCTTTCCCGTGAGTAACCTGGTGCCAGAGCTGC	MUT1	82	82	0	U	U	wt	Exon	Exon	Exon	27				59.5650779413233	59.5650779413233	0	0	0.387375642784032	0.387375642784032	0			mid
				COL18A1_e24		COL18A1_e24_wt	GGCTGGGTGGGGTCCGGGCAGGCGCGAGGGTGCGTGATGACCCCAGCTGACGCCGTCCCTCTTTCCCCAGGGCCGGCCGGGTTTCGCAGGCTTTCCCGTGAGTAACCTGGTGCCAGAGCTGC	MUT1	83	83	0	U	U	wt	Exon	Exon	Exon	27				59.5650779413233	59.5650779413233	0	0	0.387375642784032	0.387375642784032	0			mid
				COL18A1_e24		COL18A1_e24_wt	GGCTGGGTGGGGTCCGGGCAGGCGCGAGGGTGCGTGATGACCCCAGCTGACGCCGTCCCTCTTTCCCCAGGGCCGGCCGGGTTTCGCAGGCTTTCCCGTGAGTAACCTGGTGCCAGAGCTGC	MUT1	84	84	0	U	U	wt	Exon	Exon	Exon	27				59.5650779413233	59.5650779413233	0	0	0.387375642784032	0.387375642784032	0			mid
				COL18A1_e24		COL18A1_e24_wt	GGCTGGGTGGGGTCCGGGCAGGCGCGAGGGTGCGTGATGACCCCAGCTGACGCCGTCCCTCTTTCCCCAGGGCCGGCCGGGTTTCGCAGGCTTTCCCGTGAGTAACCTGGTGCCAGAGCTGC	MUT1	85	85	0	C	C	wt	Exon	Exon	Exon	27				59.5650779413233	59.5650779413233	0	0	0.387375642784032	0.387375642784032	0			mid
				COL18A1_e24		COL18A1_e24_wt	GGCTGGGTGGGGTCCGGGCAGGCGCGAGGGTGCGTGATGACCCCAGCTGACGCCGTCCCTCTTTCCCCAGGGCCGGCCGGGTTTCGCAGGCTTTCCCGTGAGTAACCTGGTGCCAGAGCTGC	MUT1	86	86	0	G	G	wt	Exon	Exon	Exon	27				59.5650779413233	59.5650779413233	0	0	0.387375642784032	0.387375642784032	0			mid
				COL18A1_e24		COL18A1_e24_wt	GGCTGGGTGGGGTCCGGGCAGGCGCGAGGGTGCGTGATGACCCCAGCTGACGCCGTCCCTCTTTCCCCAGGGCCGGCCGGGTTTCGCAGGCTTTCCCGTGAGTAACCTGGTGCCAGAGCTGC	MUT1	87	87	0	C	C	wt	Exon	Exon	Exon	27				59.5650779413233	59.5650779413233	0	0	0.387375642784032	0.387375642784032	0			mid
				COL18A1_e24		COL18A1_e24_wt	GGCTGGGTGGGGTCCGGGCAGGCGCGAGGGTGCGTGATGACCCCAGCTGACGCCGTCCCTCTTTCCCCAGGGCCGGCCGGGTTTCGCAGGCTTTCCCGTGAGTAACCTGGTGCCAGAGCTGC	MUT1	88	88	0	A	A	wt	Exon	Exon	Exon	27				59.5650779413233	59.5650779413233	0	0	0.387375642784032	0.387375642784032	0			mid
				COL18A1_e24		COL18A1_e24_wt	GGCTGGGTGGGGTCCGGGCAGGCGCGAGGGTGCGTGATGACCCCAGCTGACGCCGTCCCTCTTTCCCCAGGGCCGGCCGGGTTTCGCAGGCTTTCCCGTGAGTAACCTGGTGCCAGAGCTGC	MUT1	89	89	0	G	G	wt	Exon	Exon	Exon	27				59.5650779413233	59.5650779413233	0	0	0.387375642784032	0.387375642784032	0			mid
				COL18A1_e24		COL18A1_e24_wt	GGCTGGGTGGGGTCCGGGCAGGCGCGAGGGTGCGTGATGACCCCAGCTGACGCCGTCCCTCTTTCCCCAGGGCCGGCCGGGTTTCGCAGGCTTTCCCGTGAGTAACCTGGTGCCAGAGCTGC	MUT1	90	90	0	G	G	wt	Exon	Exon	Exon	27				59.5650779413233	59.5650779413233	0	0	0.387375642784032	0.387375642784032	0			mid
				COL18A1_e24		COL18A1_e24_wt	GGCTGGGTGGGGTCCGGGCAGGCGCGAGGGTGCGTGATGACCCCAGCTGACGCCGTCCCTCTTTCCCCAGGGCCGGCCGGGTTTCGCAGGCTTTCCCGTGAGTAACCTGGTGCCAGAGCTGC	MUT1	91	91	0	C	C	wt	Exon	Exon	Exon	27				59.5650779413233	59.5650779413233	0	0	0.387375642784032	0.387375642784032	0			mid
				COL18A1_e24		COL18A1_e24_wt	GGCTGGGTGGGGTCCGGGCAGGCGCGAGGGTGCGTGATGACCCCAGCTGACGCCGTCCCTCTTTCCCCAGGGCCGGCCGGGTTTCGCAGGCTTTCCCGTGAGTAACCTGGTGCCAGAGCTGC	MUT1	92	92	0	U	U	wt	Exon	Exon	Exon	27				59.5650779413233	59.5650779413233	0	0	0.387375642784032	0.387375642784032	0			mid
				COL18A1_e24		COL18A1_e24_wt	GGCTGGGTGGGGTCCGGGCAGGCGCGAGGGTGCGTGATGACCCCAGCTGACGCCGTCCCTCTTTCCCCAGGGCCGGCCGGGTTTCGCAGGCTTTCCCGTGAGTAACCTGGTGCCAGAGCTGC	MUT1	93	93	0	U	U	wt	Exon	Exon	Exon	27				59.5650779413233	59.5650779413233	0	0	0.387375642784032	0.387375642784032	0			mid
				COL18A1_e24		COL18A1_e24_wt	GGCTGGGTGGGGTCCGGGCAGGCGCGAGGGTGCGTGATGACCCCAGCTGACGCCGTCCCTCTTTCCCCAGGGCCGGCCGGGTTTCGCAGGCTTTCCCGTGAGTAACCTGGTGCCAGAGCTGC	MUT1	94	94	0	U	U	wt	Exon	Exon	Exon	27				59.5650779413233	59.5650779413233	0	0	0.387375642784032	0.387375642784032	0			mid
				COL18A1_e24		COL18A1_e24_wt	GGCTGGGTGGGGTCCGGGCAGGCGCGAGGGTGCGTGATGACCCCAGCTGACGCCGTCCCTCTTTCCCCAGGGCCGGCCGGGTTTCGCAGGCTTTCCCGTGAGTAACCTGGTGCCAGAGCTGC	MUT1	95	95	0	C	C	wt	5'SS	Exon	Exon	27				59.5650779413233	59.5650779413233	0	0	0.387375642784032	0.387375642784032	0			mid
				COL18A1_e24		COL18A1_e24_wt	GGCTGGGTGGGGTCCGGGCAGGCGCGAGGGTGCGTGATGACCCCAGCTGACGCCGTCCCTCTTTCCCCAGGGCCGGCCGGGTTTCGCAGGCTTTCCCGTGAGTAACCTGGTGCCAGAGCTGC	MUT1	96	96	0	C	C	wt	5'SS	Exon	Exon	27				59.5650779413233	59.5650779413233	0	0	0.387375642784032	0.387375642784032	0			mid
				COL18A1_e24		COL18A1_e24_wt	GGCTGGGTGGGGTCCGGGCAGGCGCGAGGGTGCGTGATGACCCCAGCTGACGCCGTCCCTCTTTCCCCAGGGCCGGCCGGGTTTCGCAGGCTTTCCCGTGAGTAACCTGGTGCCAGAGCTGC	MUT1	97	97	0	C	C	wt	5'SS	Exon	Exon	27				59.5650779413233	59.5650779413233	0	0	0.387375642784032	0.387375642784032	0			mid
				COL18A1_e24		COL18A1_e24_wt	GGCTGGGTGGGGTCCGGGCAGGCGCGAGGGTGCGTGATGACCCCAGCTGACGCCGTCCCTCTTTCCCCAGGGCCGGCCGGGTTTCGCAGGCTTTCCCGTGAGTAACCTGGTGCCAGAGCTGC	MUT1	98	98	0	G	G	wt	5'SS	Intron down	Intron down	27				59.5650779413233	59.5650779413233	0	0	0.387375642784032	0.387375642784032	0			mid
				COL18A1_e24		COL18A1_e24_wt	GGCTGGGTGGGGTCCGGGCAGGCGCGAGGGTGCGTGATGACCCCAGCTGACGCCGTCCCTCTTTCCCCAGGGCCGGCCGGGTTTCGCAGGCTTTCCCGTGAGTAACCTGGTGCCAGAGCTGC	MUT1	99	99	0	U	U	wt	5'SS	Intron down	Intron down	27				59.5650779413233	59.5650779413233	0	0	0.387375642784032	0.387375642784032	0			mid
				COL18A1_e24		COL18A1_e24_wt	GGCTGGGTGGGGTCCGGGCAGGCGCGAGGGTGCGTGATGACCCCAGCTGACGCCGTCCCTCTTTCCCCAGGGCCGGCCGGGTTTCGCAGGCTTTCCCGTGAGTAACCTGGTGCCAGAGCTGC	MUT1	100	100	0	G	G	wt	5'SS	Intron down	Intron down	27				59.5650779413233	59.5650779413233	0	0	0.387375642784032	0.387375642784032	0			mid
				COL18A1_e24		COL18A1_e24_wt	GGCTGGGTGGGGTCCGGGCAGGCGCGAGGGTGCGTGATGACCCCAGCTGACGCCGTCCCTCTTTCCCCAGGGCCGGCCGGGTTTCGCAGGCTTTCCCGTGAGTAACCTGGTGCCAGAGCTGC	MUT1	101	101	0	A	A	wt	5'SS	Intron down	Intron down	27				59.5650779413233	59.5650779413233	0	0	0.387375642784032	0.387375642784032	0			mid
				COL18A1_e24		COL18A1_e24_wt	GGCTGGGTGGGGTCCGGGCAGGCGCGAGGGTGCGTGATGACCCCAGCTGACGCCGTCCCTCTTTCCCCAGGGCCGGCCGGGTTTCGCAGGCTTTCCCGTGAGTAACCTGGTGCCAGAGCTGC	MUT1	102	102	0	G	G	wt	5'SS	Intron down	Intron down	27				59.5650779413233	59.5650779413233	0	0	0.387375642784032	0.387375642784032	0			mid
				COL18A1_e24		COL18A1_e24_wt	GGCTGGGTGGGGTCCGGGCAGGCGCGAGGGTGCGTGATGACCCCAGCTGACGCCGTCCCTCTTTCCCCAGGGCCGGCCGGGTTTCGCAGGCTTTCCCGTGAGTAACCTGGTGCCAGAGCTGC	MUT1	103	103	0	U	U	wt	5'SS	Intron down	Intron down	27				59.5650779413233	59.5650779413233	0	0	0.387375642784032	0.387375642784032	0			mid
				COL18A1_e24		COL18A1_e24_wt	GGCTGGGTGGGGTCCGGGCAGGCGCGAGGGTGCGTGATGACCCCAGCTGACGCCGTCCCTCTTTCCCCAGGGCCGGCCGGGTTTCGCAGGCTTTCCCGTGAGTAACCTGGTGCCAGAGCTGC	MUT1	104	104	0	A	A	wt	Intron down	Intron down	Intron down	27				59.5650779413233	59.5650779413233	0	0	0.387375642784032	0.387375642784032	0			mid
				COL18A1_e24		COL18A1_e24_wt	GGCTGGGTGGGGTCCGGGCAGGCGCGAGGGTGCGTGATGACCCCAGCTGACGCCGTCCCTCTTTCCCCAGGGCCGGCCGGGTTTCGCAGGCTTTCCCGTGAGTAACCTGGTGCCAGAGCTGC	MUT1	105	105	0	A	A	wt	Intron down	Intron down	Intron down	27				59.5650779413233	59.5650779413233	0	0	0.387375642784032	0.387375642784032	0			mid
				COL18A1_e24		COL18A1_e24_wt	GGCTGGGTGGGGTCCGGGCAGGCGCGAGGGTGCGTGATGACCCCAGCTGACGCCGTCCCTCTTTCCCCAGGGCCGGCCGGGTTTCGCAGGCTTTCCCGTGAGTAACCTGGTGCCAGAGCTGC	MUT1	106	106	0	C	C	wt	Intron down	Intron down	Intron down	27				59.5650779413233	59.5650779413233	0	0	0.387375642784032	0.387375642784032	0			mid
				COL18A1_e24		COL18A1_e24_wt	GGCTGGGTGGGGTCCGGGCAGGCGCGAGGGTGCGTGATGACCCCAGCTGACGCCGTCCCTCTTTCCCCAGGGCCGGCCGGGTTTCGCAGGCTTTCCCGTGAGTAACCTGGTGCCAGAGCTGC	MUT1	107	107	0	C	C	wt	Intron down	Intron down	Intron down	27				59.5650779413233	59.5650779413233	0	0	0.387375642784032	0.387375642784032	0			mid
				COL18A1_e24		COL18A1_e24_wt	GGCTGGGTGGGGTCCGGGCAGGCGCGAGGGTGCGTGATGACCCCAGCTGACGCCGTCCCTCTTTCCCCAGGGCCGGCCGGGTTTCGCAGGCTTTCCCGTGAGTAACCTGGTGCCAGAGCTGC	MUT1	108	108	0	U	U	wt	Intron down	Intron down	Intron down	27				59.5650779413233	59.5650779413233	0	0	0.387375642784032	0.387375642784032	0			mid
				COL18A1_e24		COL18A1_e24_wt	GGCTGGGTGGGGTCCGGGCAGGCGCGAGGGTGCGTGATGACCCCAGCTGACGCCGTCCCTCTTTCCCCAGGGCCGGCCGGGTTTCGCAGGCTTTCCCGTGAGTAACCTGGTGCCAGAGCTGC	MUT1	109	109	0	G	G	wt	Intron down	Intron down	Intron down	27				59.5650779413233	59.5650779413233	0	0	0.387375642784032	0.387375642784032	0			mid
				COL18A1_e24		COL18A1_e24_wt	GGCTGGGTGGGGTCCGGGCAGGCGCGAGGGTGCGTGATGACCCCAGCTGACGCCGTCCCTCTTTCCCCAGGGCCGGCCGGGTTTCGCAGGCTTTCCCGTGAGTAACCTGGTGCCAGAGCTGC	MUT1	110	110	0	G	G	wt	Intron down	Intron down	Intron down	27				59.5650779413233	59.5650779413233	0	0	0.387375642784032	0.387375642784032	0			mid
				COL18A1_e24		COL18A1_e24_wt	GGCTGGGTGGGGTCCGGGCAGGCGCGAGGGTGCGTGATGACCCCAGCTGACGCCGTCCCTCTTTCCCCAGGGCCGGCCGGGTTTCGCAGGCTTTCCCGTGAGTAACCTGGTGCCAGAGCTGC	MUT1	111	111	0	U	U	wt	Intron down	Intron down	Intron down	27				59.5650779413233	59.5650779413233	0	0	0.387375642784032	0.387375642784032	0			mid
				COL18A1_e24		COL18A1_e24_wt	GGCTGGGTGGGGTCCGGGCAGGCGCGAGGGTGCGTGATGACCCCAGCTGACGCCGTCCCTCTTTCCCCAGGGCCGGCCGGGTTTCGCAGGCTTTCCCGTGAGTAACCTGGTGCCAGAGCTGC	MUT1	112	112	0	G	G	wt	Intron down	Intron down	Intron down	27				59.5650779413233	59.5650779413233	0	0	0.387375642784032	0.387375642784032	0			mid
				COL18A1_e24		COL18A1_e24_wt	GGCTGGGTGGGGTCCGGGCAGGCGCGAGGGTGCGTGATGACCCCAGCTGACGCCGTCCCTCTTTCCCCAGGGCCGGCCGGGTTTCGCAGGCTTTCCCGTGAGTAACCTGGTGCCAGAGCTGC	MUT1	113	113	0	C	C	wt	Intron down	Intron down	Intron down	27				59.5650779413233	59.5650779413233	0	0	0.387375642784032	0.387375642784032	0			mid
				COL18A1_e24		COL18A1_e24_wt	GGCTGGGTGGGGTCCGGGCAGGCGCGAGGGTGCGTGATGACCCCAGCTGACGCCGTCCCTCTTTCCCCAGGGCCGGCCGGGTTTCGCAGGCTTTCCCGTGAGTAACCTGGTGCCAGAGCTGC	MUT1	114	114	0	C	C	wt	Intron down	Intron down	Intron down	27				59.5650779413233	59.5650779413233	0	0	0.387375642784032	0.387375642784032	0			mid
				COL18A1_e24		COL18A1_e24_wt	GGCTGGGTGGGGTCCGGGCAGGCGCGAGGGTGCGTGATGACCCCAGCTGACGCCGTCCCTCTTTCCCCAGGGCCGGCCGGGTTTCGCAGGCTTTCCCGTGAGTAACCTGGTGCCAGAGCTGC	MUT1	115	115	0	A	A	wt	Intron down	Intron down	Intron down	27				59.5650779413233	59.5650779413233	0	0	0.387375642784032	0.387375642784032	0			mid
				COL18A1_e24		COL18A1_e24_wt	GGCTGGGTGGGGTCCGGGCAGGCGCGAGGGTGCGTGATGACCCCAGCTGACGCCGTCCCTCTTTCCCCAGGGCCGGCCGGGTTTCGCAGGCTTTCCCGTGAGTAACCTGGTGCCAGAGCTGC	MUT1	116	116	0	G	G	wt	Intron down	Intron down	Intron down	27				59.5650779413233	59.5650779413233	0	0	0.387375642784032	0.387375642784032	0			mid
				COL18A1_e24		COL18A1_e24_wt	GGCTGGGTGGGGTCCGGGCAGGCGCGAGGGTGCGTGATGACCCCAGCTGACGCCGTCCCTCTTTCCCCAGGGCCGGCCGGGTTTCGCAGGCTTTCCCGTGAGTAACCTGGTGCCAGAGCTGC	MUT1	117	117	0	A	A	wt	Intron down	Intron down	Intron down	27				59.5650779413233	59.5650779413233	0	0	0.387375642784032	0.387375642784032	0			mid
				COL18A1_e24		COL18A1_e24_wt	GGCTGGGTGGGGTCCGGGCAGGCGCGAGGGTGCGTGATGACCCCAGCTGACGCCGTCCCTCTTTCCCCAGGGCCGGCCGGGTTTCGCAGGCTTTCCCGTGAGTAACCTGGTGCCAGAGCTGC	MUT1	118	118	0	G	G	wt	Intron down	Intron down	Intron down	27				59.5650779413233	59.5650779413233	0	0	0.387375642784032	0.387375642784032	0			mid
				COL18A1_e24		COL18A1_e24_wt	GGCTGGGTGGGGTCCGGGCAGGCGCGAGGGTGCGTGATGACCCCAGCTGACGCCGTCCCTCTTTCCCCAGGGCCGGCCGGGTTTCGCAGGCTTTCCCGTGAGTAACCTGGTGCCAGAGCTGC	MUT1	119	119	0	C	C	wt	Intron down	Intron down	Intron down	27				59.5650779413233	59.5650779413233	0	0	0.387375642784032	0.387375642784032	0			mid
				COL18A1_e24		COL18A1_e24_wt	GGCTGGGTGGGGTCCGGGCAGGCGCGAGGGTGCGTGATGACCCCAGCTGACGCCGTCCCTCTTTCCCCAGGGCCGGCCGGGTTTCGCAGGCTTTCCCGTGAGTAACCTGGTGCCAGAGCTGC	MUT1	120	120	0	U	U	wt	Intron down	Intron down	Intron down	27				59.5650779413233	59.5650779413233	0	0	0.387375642784032	0.387375642784032	0			mid
				COL18A1_e24		COL18A1_e24_wt	GGCTGGGTGGGGTCCGGGCAGGCGCGAGGGTGCGTGATGACCCCAGCTGACGCCGTCCCTCTTTCCCCAGGGCCGGCCGGGTTTCGCAGGCTTTCCCGTGAGTAACCTGGTGCCAGAGCTGC	MUT1	121	121	0	G	G	wt	Intron down	Intron down	Intron down	27				59.5650779413233	59.5650779413233	0	0	0.387375642784032	0.387375642784032	0			mid
				COL18A1_e24		COL18A1_e24_wt	GGCTGGGTGGGGTCCGGGCAGGCGCGAGGGTGCGTGATGACCCCAGCTGACGCCGTCCCTCTTTCCCCAGGGCCGGCCGGGTTTCGCAGGCTTTCCCGTGAGTAACCTGGTGCCAGAGCTGC	MUT1	122	122	0	C	C	wt	Intron down	Intron down	Intron down	27				59.5650779413233	59.5650779413233	0	0	0.387375642784032	0.387375642784032	0			mid
chr21	45492738	C	G	COL18A1_e24	ENSE00001701626	COL18A1_e24_C122G	GGCTGGGTGGGGTCCGGGCAGGCGCGAGGGTGCGTGATGACCCCAGCTGACGCCGTCCCTCTTTCCCCAGGGCCGGCCGGGTTTCGCAGGCTTTCCCGTGAGTAACCTGGTGCCAGAGCTGG	MUT1	122	122	1	C	G	sub	Intron down	Intron down	Intron down	27	57.0547417116423	45.6051873198847	48.2680722891566	59.5650779413233	63.581374750344	4.0162968090207	0.809005871202741	0.387375642784032	0.557240251159224	0.169864608375192	1.52678115543163e-06	yes	pos1	chr21:45492738C>G
chr21	45492738	C	T	COL18A1_e24	ENSE00001701626	COL18A1_e24_C122T	GGCTGGGTGGGGTCCGGGCAGGCGCGAGGGTGCGTGATGACCCCAGCTGACGCCGTCCCTCTTTCCCCAGGGCCGGCCGGGTTTCGCAGGCTTTCCCGTGAGTAACCTGGTGCCAGAGCTGT	MUT1	122	122	1	C	U	sub	Intron down	Intron down	Intron down	27	46.5371621621622	34.1522351993556	33.7837837837838	59.5650779413233	51.7362301580271	-7.8288477832962	0.675755918584015	0.387375642784032	0.0694771404398064	-0.317898502344226	1.51338178315783e-31	yes	neg1	chr21:45492738C>T
chr21	45492737	G	T	COL18A1_e24	ENSE00001701626	COL18A1_e24_G121T	GGCTGGGTGGGGTCCGGGCAGGCGCGAGGGTGCGTGATGACCCCAGCTGACGCCGTCCCTCTTTCCCCAGGGCCGGCCGGGTTTCGCAGGCTTTCCCGTGAGTAACCTGGTGCCAGAGCTTC	MUT1	121	121	1	G	U	sub	Intron down	Intron down	Intron down	27	59.5338983050848	42.0634920634921	43.7652811735941	59.5650779413233	60.1395041273	0.574426185976706	1.43443693873336	0.387375642784032	0.411281177154413	0.023905534370381	0.704084313170635	no	mid	chr21:45492737G>T
chr21	45492735	C	G	COL18A1_e24	ENSE00001701626	COL18A1_e24_C119G	GGCTGGGTGGGGTCCGGGCAGGCGCGAGGGTGCGTGATGACCCCAGCTGACGCCGTCCCTCTTTCCCCAGGGCCGGCCGGGTTTCGCAGGCTTTCCCGTGAGTAACCTGGTGCCAGAGGTGC	MUT1	119	119	1	C	G	sub	Intron down	Intron down	Intron down	27	58.7448559670782	42.8283844992451	44.7310647639956	59.5650779413233	60.872415698563	1.3073377572397	0.712610959878933	0.387375642784032	0.441952428799429	0.054576786015397	0.0752730593494049	yes	pos1	chr21:45492735C>G
chr21	45492735del	GC	G	COL18A1_e24	ENSE00001701626	COL18A1_e24_del119to119	GGCTGGGTGGGGTCCGGGCAGGCGCGAGGGTGCGTGATGACCCCAGCTGACGCCGTCCCTCTTTCCCCAGGGCCGGCCGGGTTTCGCAGGCTTTCCCGTGAGTAACCTGGTGCCAGAGTGC	MUT1	119	119	1	C	∆1nt	∆1nt	Intron down	Intron down	Intron down	27	47.0306513409962	32.7442317133039	33.8151781104801	59.5650779413233	51.0354011144431	-8.5296768268802	0.747657438277316	0.387375642784032	0.0414219661409827	-0.345953676643049	1.29484537082112e-30	yes	neg1	chr21:45492735del
chr21	45492735	C	T	COL18A1_e24	ENSE00001701626	COL18A1_e24_C119T	GGCTGGGTGGGGTCCGGGCAGGCGCGAGGGTGCGTGATGACCCCAGCTGACGCCGTCCCTCTTTCCCCAGGGCCGGCCGGGTTTCGCAGGCTTTCCCGTGAGTAACCTGGTGCCAGAGTTGC	MUT1	119	119	1	C	U	sub	Intron down	Intron down	Intron down	27	47.9966258962463	38.1551362683438	37.5501113585746	59.5650779413233	55.5256214868048	-4.0394564545185	0.668308758900428	0.387375642784032	0.221931303028269	-0.165444339755763	1.359382738808e-09	yes	neg1	chr21:45492735C>T
chr21	45492734	G	T	COL18A1_e24	ENSE00001701626	COL18A1_e24_G118T	GGCTGGGTGGGGTCCGGGCAGGCGCGAGGGTGCGTGATGACCCCAGCTGACGCCGTCCCTCTTTCCCCAGGGCCGGCCGGGTTTCGCAGGCTTTCCCGTGAGTAACCTGGTGCCAGATCTGC	MUT1	118	118	1	G	U	sub	Intron down	Intron down	Intron down	27	57.9905992949471	45.7255343082115	46.83925346177	59.5650779413233	63.0365647791579	3.4714868378346	0.728128564900296	0.387375642784032	0.533785764607153	0.146410121823121	3.65509279260339e-06	yes	pos1	chr21:45492734G>T
chr21	45492733	A	C	COL18A1_e24	ENSE00001701626	COL18A1_e24_A117C	GGCTGGGTGGGGTCCGGGCAGGCGCGAGGGTGCGTGATGACCCCAGCTGACGCCGTCCCTCTTTCCCCAGGGCCGGCCGGGTTTCGCAGGCTTTCCCGTGAGTAACCTGGTGCCAGCGCTGC	MUT1	117	117	1	A	C	sub	Intron down	Intron down	Intron down	27	54.602428515472	40.075329566855	40.3877221324717	59.5650779413233	57.7275659522252	-1.8375119890981	0.622641519104611	0.387375642784032	0.31159960930811	-0.0757760334759221	0.00351380429197388	yes	neg1	chr21:45492733A>C
chr21	45492733del	GA	G	COL18A1_e24	ENSE00001701626	COL18A1_e24_del117to117	GGCTGGGTGGGGTCCGGGCAGGCGCGAGGGTGCGTGATGACCCCAGCTGACGCCGTCCCTCTTTCCCCAGGGCCGGCCGGGTTTCGCAGGCTTTCCCGTGAGTAACCTGGTGCCAGGCTGC	MUT1	117	117	1	A	∆1nt	∆1nt	Intron down	Intron down	Intron down	27	27.0815074496056	16.9419900115252	18.1970649895178	59.5650779413233	32.617426196691	-26.9476517446323	0.741846213021684	0.387375642784032	-0.725539744111744	-1.11291538689578	1.48827701937984e-237	yes	neg3	chr21:45492733del
chr21	45492733	A	G	COL18A1_e24	ENSE00001701626	COL18A1_e24_A117G	GGCTGGGTGGGGTCCGGGCAGGCGCGAGGGTGCGTGATGACCCCAGCTGACGCCGTCCCTCTTTCCCCAGGGCCGGCCGGGTTTCGCAGGCTTTCCCGTGAGTAACCTGGTGCCAGGGCTGC	MUT1	117	117	1	A	G	sub	Intron down	Intron down	Intron down	27	43.3189655172414	30.9840425531915	31.1851851851852	59.5650779413233	48.7828058330286	-10.7822721082947	0.901561032501753	0.387375642784032	-0.0486973879571675	-0.436073030741199	2.65829273380277e-33	yes	neg1	chr21:45492733A>G
chr21	45492733_45492735del	GAGC	G	COL18A1_e24	ENSE00001701626	COL18A1_e24_del117to119	GGCTGGGTGGGGTCCGGGCAGGCGCGAGGGTGCGTGATGACCCCAGCTGACGCCGTCCCTCTTTCCCCAGGGCCGGCCGGGTTTCGCAGGCTTTCCCGTGAGTAACCTGGTGCCAGTGC	MUT1	117	119	3	AGC	∆3nt	∆3nt	Intron down	Intron down	Intron down	27	49.5285359801489	35.374149659864	37.1663244353183	59.5650779413233	53.9881876886792	-5.5768902526441	0.743219358894615	0.387375642784032	0.159867123228942	-0.22750851955509	4.35049758762559e-14	yes	neg1	chr21:45492733_45492735del
chr21	45492733	A	T	COL18A1_e24	ENSE00001701626	COL18A1_e24_A117T	GGCTGGGTGGGGTCCGGGCAGGCGCGAGGGTGCGTGATGACCCCAGCTGACGCCGTCCCTCTTTCCCCAGGGCCGGCCGGGTTTCGCAGGCTTTCCCGTGAGTAACCTGGTGCCAGTGCTGC	MUT1	117	117	1	A	U	sub	Intron down	Intron down	Intron down	27	52.4609148812971	37.0780298837853	35.8304297328688	59.5650779413233	54.2099554041283	-5.355122537195	0.775699160978303	0.387375642784032	0.168797870031461	-0.218577772752571	3.91878352857718e-12	yes	neg1	chr21:45492733A>T
chr21	45492732	G	T	COL18A1_e24	ENSE00001701626	COL18A1_e24_G116T	GGCTGGGTGGGGTCCGGGCAGGCGCGAGGGTGCGTGATGACCCCAGCTGACGCCGTCCCTCTTTCCCCAGGGCCGGCCGGGTTTCGCAGGCTTTCCCGTGAGTAACCTGGTGCCATAGCTGC	MUT1	116	116	1	G	U	sub	Intron down	Intron down	Intron down	27	49.022633744856	33.4389857369255	33.8478500551268	59.5650779413233	51.4140521453869	-8.1510257959364	0.780612890427452	0.387375642784032	0.056577172836167	-0.330798469947865	6.63549505286244e-26	yes	neg1	chr21:45492732G>T
chr21	45492731	A	C	COL18A1_e24	ENSE00001701626	COL18A1_e24_A115C	GGCTGGGTGGGGTCCGGGCAGGCGCGAGGGTGCGTGATGACCCCAGCTGACGCCGTCCCTCTTTCCCCAGGGCCGGCCGGGTTTCGCAGGCTTTCCCGTGAGTAACCTGGTGCCCGAGCTGC	MUT1	115	115	1	A	C	sub	Intron down	Intron down	Intron down	27	26.0709914320685	15.9136546184739	17.7123820099944	59.5650779413233	31.5754704298691	-27.9896075114542	0.849554085096711	0.387375642784032	-0.773350812852504	-1.16072645563654	8.61830170943617e-191	yes	neg3	chr21:45492731A>C
chr21	45492731del	CA	C	COL18A1_e24	ENSE00001701626	COL18A1_e24_del115to115	GGCTGGGTGGGGTCCGGGCAGGCGCGAGGGTGCGTGATGACCCCAGCTGACGCCGTCCCTCTTTCCCCAGGGCCGGCCGGGTTTCGCAGGCTTTCCCGTGAGTAACCTGGTGCCGAGCTGC	MUT1	115	115	1	A	∆1nt	∆1nt	Intron down	Intron down	Intron down	27	46.946946946947	35.3540499235863	37.5209380234506	59.5650779413233	54.1270915651118	-5.4379863762115	0.742882097400619	0.387375642784032	0.165460116175974	-0.221915526608058	1.7978978577848e-13	yes	neg1	chr21:45492731del
chr21	45492731_45492736del	CAGAGCT	C	COL18A1_e24	ENSE00001701626	COL18A1_e24_del115to120	GGCTGGGTGGGGTCCGGGCAGGCGCGAGGGTGCGTGATGACCCCAGCTGACGCCGTCCCTCTTTCCCCAGGGCCGGCCGGGTTTCGCAGGCTTTCCCGTGAGTAACCTGGTGCCGC	MUT1	115	120	6	AGAGCU	∆6nt	∆6nt	Intron down	Intron down	Intron down	27	52.0710059171598	41.1602209944751	41.4201183431953	59.5650779413233	58.6887064113551	-0.876371529968201	0.691633329580481	0.387375642784032	0.351111398191984	-0.036264244592048	0.217963616000909	no	mid	chr21:45492731_45492736del
chr21	45492731_45492733del	CAGA	C	COL18A1_e24	ENSE00001701626	COL18A1_e24_del115to117	GGCTGGGTGGGGTCCGGGCAGGCGCGAGGGTGCGTGATGACCCCAGCTGACGCCGTCCCTCTTTCCCCAGGGCCGGCCGGGTTTCGCAGGCTTTCCCGTGAGTAACCTGGTGCCGCTGC	MUT1	115	117	3	AGA	∆3nt	∆3nt	Intron down	Intron down	Intron down	27	49.1158426560808	36.0520904729267	36.7227505486467	59.5650779413233	54.1046919946828	-5.4603859466405	0.633579028255506	0.387375642784032	0.164558020539356	-0.222817622244676	3.94358249026824e-18	yes	neg1	chr21:45492731_45492733del
chr21	45492731	A	G	COL18A1_e24	ENSE00001701626	COL18A1_e24_A115G	GGCTGGGTGGGGTCCGGGCAGGCGCGAGGGTGCGTGATGACCCCAGCTGACGCCGTCCCTCTTTCCCCAGGGCCGGCCGGGTTTCGCAGGCTTTCCCGTGAGTAACCTGGTGCCGGAGCTGC	MUT1	115	115	1	A	G	sub	Intron down	Intron down	Intron down	27	54.3558282208589	39.3939393939394	39.4653087205602	59.5650779413233	57.0017036995152	-2.56337424180809	0.765918023815048	0.387375642784032	0.281920662863374	-0.105454979920658	0.000887036915836127	yes	neg1	chr21:45492731A>G
chr21	45492731	A	T	COL18A1_e24	ENSE00001701626	COL18A1_e24_A115T	GGCTGGGTGGGGTCCGGGCAGGCGCGAGGGTGCGTGATGACCCCAGCTGACGCCGTCCCTCTTTCCCCAGGGCCGGCCGGGTTTCGCAGGCTTTCCCGTGAGTAACCTGGTGCCTGAGCTGC	MUT1	115	115	1	A	U	sub	Intron down	Intron down	Intron down	27	56.3111798042246	41.9220055710306	42.9661941112323	59.5650779413233	59.6932020496206	0.128124108297301	0.686365990986147	0.387375642784032	0.392698007040079	0.00532236425604699	0.862486895569656	no	mid	chr21:45492731A>T
chr21	45492730	C	G	COL18A1_e24	ENSE00001701626	COL18A1_e24_C114G	GGCTGGGTGGGGTCCGGGCAGGCGCGAGGGTGCGTGATGACCCCAGCTGACGCCGTCCCTCTTTCCCCAGGGCCGGCCGGGTTTCGCAGGCTTTCCCGTGAGTAACCTGGTGCGAGAGCTGC	MUT1	114	114	1	C	G	sub	Intron down	Intron down	Intron down	27	61.3768961493582	50.9803921568627	49.4610778443114	59.5650779413233	66.3218471472468	6.75676920592351	0.966320910018319	0.387375642784032	0.677670018647743	0.290294375863711	2.81669044580548e-11	yes	pos1	chr21:45492730C>G
chr21	45492730	C	T	COL18A1_e24	ENSE00001701626	COL18A1_e24_C114T	GGCTGGGTGGGGTCCGGGCAGGCGCGAGGGTGCGTGATGACCCCAGCTGACGCCGTCCCTCTTTCCCCAGGGCCGGCCGGGTTTCGCAGGCTTTCCCGTGAGTAACCTGGTGCTAGAGCTGC	MUT1	114	114	1	C	U	sub	Intron down	Intron down	Intron down	27	37.4568965517241	28.2452431289641	29.0974405029187	59.5650779413233	46.1694978422664	-13.3955800990569	0.743588230100331	0.387375642784032	-0.153520900932193	-0.540896543716225	1.26584869586098e-72	yes	neg2	chr21:45492730C>T
chr21	45492728_45492733del	TGCCAGA	T	COL18A1_e24	ENSE00001701626	COL18A1_e24_del112to117	GGCTGGGTGGGGTCCGGGCAGGCGCGAGGGTGCGTGATGACCCCAGCTGACGCCGTCCCTCTTTCCCCAGGGCCGGCCGGGTTTCGCAGGCTTTCCCGTGAGTAACCTGGTGCTGC	MUT1	112	117	6	GCCAGA	∆6nt	∆6nt	Intron down	Intron down	Intron down	27	67.3076923076923	50.6890353505093	50.788643533123	59.5650779413233	66.7236367457652	7.15855880444191	0.693839101607738	0.387375642784032	0.695711931380106	0.308336288596074	1.00017894961049e-22	yes	pos1	chr21:45492728_45492733del
chr21	45492729_45492734del	GCCAGAG	G	COL18A1_e24	ENSE00001701626	COL18A1_e24_del113to118	GGCTGGGTGGGGTCCGGGCAGGCGCGAGGGTGCGTGATGACCCCAGCTGACGCCGTCCCTCTTTCCCCAGGGCCGGCCGGGTTTCGCAGGCTTTCCCGTGAGTAACCTGGTGCTGC	MUT1	113	118	6	CCAGAG	∆6nt	∆6nt	Intron down	Intron down	Intron down	27	67.3076923076923	50.6890353505093	50.788643533123	59.5650779413233	66.7236367457652	7.15855880444191	0.693839101607738	0.387375642784032	0.695711931380106	0.308336288596074	1.00017894961049e-22	yes	pos1	chr21:45492729_45492734del
chr21	45492730_45492735del	CCAGAGC	C	COL18A1_e24	ENSE00001701626	COL18A1_e24_del114to119	GGCTGGGTGGGGTCCGGGCAGGCGCGAGGGTGCGTGATGACCCCAGCTGACGCCGTCCCTCTTTCCCCAGGGCCGGCCGGGTTTCGCAGGCTTTCCCGTGAGTAACCTGGTGCTGC	MUT1	114	119	6	CAGAGC	∆6nt	∆6nt	Intron down	Intron down	Intron down	27	67.3076923076923	50.6890353505093	50.788643533123	59.5650779413233	66.7236367457652	7.15855880444191	0.693839101607738	0.387375642784032	0.695711931380106	0.308336288596074	1.00017894961049e-22	yes	pos1	chr21:45492730_45492735del
chr21	45492729_45492731del	GCCA	G	COL18A1_e24	ENSE00001701626	COL18A1_e24_del113to115	GGCTGGGTGGGGTCCGGGCAGGCGCGAGGGTGCGTGATGACCCCAGCTGACGCCGTCCCTCTTTCCCCAGGGCCGGCCGGGTTTCGCAGGCTTTCCCGTGAGTAACCTGGTGGAGCTGC	MUT1	113	115	3	CCA	∆3nt	∆3nt	Intron down	Intron down	Intron down	27	70.1657458563536	56.8140520896426	56.1690524880709	59.5650779413233	71.1994032292878	11.6343252879645	0.666963547763998	0.387375642784032	0.905088328639172	0.51771268585514	1.16541349246254e-56	yes	pos2	chr21:45492729_45492731del
chr21	45492729	C	G	COL18A1_e24	ENSE00001701626	COL18A1_e24_C113G	GGCTGGGTGGGGTCCGGGCAGGCGCGAGGGTGCGTGATGACCCCAGCTGACGCCGTCCCTCTTTCCCCAGGGCCGGCCGGGTTTCGCAGGCTTTCCCGTGAGTAACCTGGTGGCAGAGCTGC	MUT1	113	113	1	C	G	sub	Intron down	Intron down	Intron down	27	57.1247625079164	46.6918714555766	47.6190476190476	59.5650779413233	63.7691626299468	4.2040846886235	0.751472935737691	0.387375642784032	0.565359111888788	0.177983469104756	6.0319333799489e-08	yes	pos1	chr21:45492729C>G
chr21	45492729	C	T	COL18A1_e24	ENSE00001701626	COL18A1_e24_C113T	GGCTGGGTGGGGTCCGGGCAGGCGCGAGGGTGCGTGATGACCCCAGCTGACGCCGTCCCTCTTTCCCCAGGGCCGGCCGGGTTTCGCAGGCTTTCCCGTGAGTAACCTGGTGTCAGAGCTGC	MUT1	113	113	1	C	U	sub	Intron down	Intron down	Intron down	27	49.9305555555556	37.0731707317073	36.5172667156503	59.5650779413233	54.5299899961459	-5.0350879451774	0.866280781124735	0.387375642784032	0.181697837635101	-0.205677805148931	5.43520350720215e-09	yes	neg1	chr21:45492729C>T	intron_variant	Intronic	Likely Benign	1
chr21	45492728	G	T	COL18A1_e24	ENSE00001701626	COL18A1_e24_G112T	GGCTGGGTGGGGTCCGGGCAGGCGCGAGGGTGCGTGATGACCCCAGCTGACGCCGTCCCTCTTTCCCCAGGGCCGGCCGGGTTTCGCAGGCTTTCCCGTGAGTAACCTGGTTCCAGAGCTGC	MUT1	112	112	1	G	U	sub	Intron down	Intron down	Intron down	27	66.3571428571429	53.5994297933001	54.182655410591	59.5650779413233	69.1918827669535	9.62680482563021	0.744763729733513	0.387375642784032	0.809105352903004	0.421729710118972	3.12745991507653e-33	yes	pos1	chr21:45492728G>T	intron_variant	Intronic	Likely Benign	1
chr21	45492725del	TG	T	COL18A1_e24	ENSE00001701626	COL18A1_e24_del109to109	GGCTGGGTGGGGTCCGGGCAGGCGCGAGGGTGCGTGATGACCCCAGCTGACGCCGTCCCTCTTTCCCCAGGGCCGGCCGGGTTTCGCAGGCTTTCCCGTGAGTAACCTGTGCCAGAGCTGC	MUT1	109	109	1	G	∆1nt	∆1nt	Intron down	Intron down	Intron down	27	43.573264781491	30.9904153354633	31.8537859007833	59.5650779413233	49.1367236342334	-10.4283543070899	0.873189970147727	0.387375642784032	-0.0345344864622632	-0.421910129246295	2.9446232694962e-33	yes	neg1	chr21:45492725del
chr21	45492726del	GG	G	COL18A1_e24	ENSE00001701626	COL18A1_e24_del110to110	GGCTGGGTGGGGTCCGGGCAGGCGCGAGGGTGCGTGATGACCCCAGCTGACGCCGTCCCTCTTTCCCCAGGGCCGGCCGGGTTTCGCAGGCTTTCCCGTGAGTAACCTGTGCCAGAGCTGC	MUT1	110	110	1	G	∆1nt	∆1nt	Intron down	Intron down	Intron down	27	43.573264781491	30.9904153354633	31.8537859007833	59.5650779413233	49.1367236342334	-10.4283543070899	0.873189970147727	0.387375642784032	-0.0345344864622632	-0.421910129246295	2.9446232694962e-33	yes	neg1	chr21:45492726del
chr21	45492726	G	T	COL18A1_e24	ENSE00001701626	COL18A1_e24_G110T	GGCTGGGTGGGGTCCGGGCAGGCGCGAGGGTGCGTGATGACCCCAGCTGACGCCGTCCCTCTTTCCCCAGGGCCGGCCGGGTTTCGCAGGCTTTCCCGTGAGTAACCTGTTGCCAGAGCTGC	MUT1	110	110	1	G	U	sub	Intron down	Intron down	Intron down	27	66.8073136427567	54.3417366946779	53.8735983690112	59.5650779413233	69.3723473331031	9.8072693917798	0.606111724998227	0.387375642784032	0.817585051887214	0.430209409103182	4.9941853005713e-51	yes	pos1	chr21:45492726G>T
chr21	45492725	G	T	COL18A1_e24	ENSE00001701626	COL18A1_e24_G109T	GGCTGGGTGGGGTCCGGGCAGGCGCGAGGGTGCGTGATGACCCCAGCTGACGCCGTCCCTCTTTCCCCAGGGCCGGCCGGGTTTCGCAGGCTTTCCCGTGAGTAACCTTGTGCCAGAGCTGC	MUT1	109	109	1	G	U	sub	Intron down	Intron down	Intron down	27	61.1248454882571	45.4869358669834	46.6625463535229	59.5650779413233	62.8724646906086	3.3073867492853	0.729457192181049	0.387375642784032	0.526749418641532	0.1393737758575	1.04435882631571e-05	yes	pos1	chr21:45492725G>T
chr21	45492723_45492725del	CCTG	C	COL18A1_e24	ENSE00001701626	COL18A1_e24_del107to109	GGCTGGGTGGGGTCCGGGCAGGCGCGAGGGTGCGTGATGACCCCAGCTGACGCCGTCCCTCTTTCCCCAGGGCCGGCCGGGTTTCGCAGGCTTTCCCGTGAGTAACGTGCCAGAGCTGC	MUT1	107	109	3	CUG	∆3nt	∆3nt	Intron down	Intron down	Intron down	27	66.0431654676259	51.8046709129512	48.6081370449679	59.5650779413233	66.3037104794152	6.7386325380919	0.754113150134673	0.387375642784032	0.676858132574787	0.289482489790755	1.54128823315855e-17	yes	pos1	chr21:45492723_45492725del
chr21	45492723	C	G	COL18A1_e24	ENSE00001701626	COL18A1_e24_C107G	GGCTGGGTGGGGTCCGGGCAGGCGCGAGGGTGCGTGATGACCCCAGCTGACGCCGTCCCTCTTTCCCCAGGGCCGGCCGGGTTTCGCAGGCTTTCCCGTGAGTAACGTGGTGCCAGAGCTGC	MUT1	107	107	1	C	G	sub	Intron down	Intron down	Intron down	27	69.9720670391062	52.774108322325	51.2465373961219	59.5650779413233	67.7529292506245	8.18785130930121	0.737454019037805	0.387375642784032	0.742440485356925	0.355064842572893	1.32876957317645e-25	yes	pos1	chr21:45492723C>G
chr21	45492722del	AC	A	COL18A1_e24	ENSE00001701626	COL18A1_e24_del106to106	GGCTGGGTGGGGTCCGGGCAGGCGCGAGGGTGCGTGATGACCCCAGCTGACGCCGTCCCTCTTTCCCCAGGGCCGGCCGGGTTTCGCAGGCTTTCCCGTGAGTAACTGGTGCCAGAGCTGC	MUT1	106	106	1	C	∆1nt	∆1nt	Intron down	Intron down	Intron down	27	48.010752688172	37.6657824933687	36.541889483066	59.5650779413233	54.8429486205972	-4.7221293207261	0.773908430698444	0.387375642784032	0.194327176547754	-0.193048466236278	9.09562904266901e-10	yes	neg1	chr21:45492722del
chr21	45492723del	CC	C	COL18A1_e24	ENSE00001701626	COL18A1_e24_del107to107	GGCTGGGTGGGGTCCGGGCAGGCGCGAGGGTGCGTGATGACCCCAGCTGACGCCGTCCCTCTTTCCCCAGGGCCGGCCGGGTTTCGCAGGCTTTCCCGTGAGTAACTGGTGCCAGAGCTGC	MUT1	107	107	1	C	∆1nt	∆1nt	Intron down	Intron down	Intron down	27	48.010752688172	37.6657824933687	36.541889483066	59.5650779413233	54.8429486205972	-4.7221293207261	0.773908430698444	0.387375642784032	0.194327176547754	-0.193048466236278	9.09562904266901e-10	yes	neg1	chr21:45492723del
chr21	45492723	C	T	COL18A1_e24	ENSE00001701626	COL18A1_e24_C107T	GGCTGGGTGGGGTCCGGGCAGGCGCGAGGGTGCGTGATGACCCCAGCTGACGCCGTCCCTCTTTCCCCAGGGCCGGCCGGGTTTCGCAGGCTTTCCCGTGAGTAACTTGGTGCCAGAGCTGC	MUT1	107	107	1	C	U	sub	Intron down	Intron down	Intron down	27	63.0283911671924	47.0126735063368	46.1699164345404	59.5650779413233	63.3471047322864	3.7820267909631	0.755195362800738	0.387375642784032	0.547136780029102	0.15976113724507	1.1960332051691e-06	yes	pos1	chr21:45492723C>T
chr21	45492722_45492727del	ACCTGGT	A	COL18A1_e24	ENSE00001701626	COL18A1_e24_del106to111	GGCTGGGTGGGGTCCGGGCAGGCGCGAGGGTGCGTGATGACCCCAGCTGACGCCGTCCCTCTTTCCCCAGGGCCGGCCGGGTTTCGCAGGCTTTCCCGTGAGTAAGCCAGAGCTGC	MUT1	106	111	6	CCUGGU	∆6nt	∆6nt	Intron down	Intron down	Intron down	27	23.7955346650999	15.4742096505824	17.292377701934	59.5650779413233	31.020721139985	-28.5443568013383	0.863253045935715	0.387375642784032	-0.799150748059783	-1.18652639084382	2.06657474030206e-189	yes	neg3	chr21:45492722_45492727del
chr21	45492722	C	G	COL18A1_e24	ENSE00001701626	COL18A1_e24_C106G	GGCTGGGTGGGGTCCGGGCAGGCGCGAGGGTGCGTGATGACCCCAGCTGACGCCGTCCCTCTTTCCCCAGGGCCGGCCGGGTTTCGCAGGCTTTCCCGTGAGTAAGCTGGTGCCAGAGCTGC	MUT1	106	106	1	C	G	sub	Intron down	Intron down	Intron down	27	51.8460329929301	38.5579937304075	36.8873602751505	59.5650779413233	55.4543238961313	-4.110754045192	0.918793708144853	0.387375642784032	0.219044596991091	-0.168331045792941	7.70679026500401e-06	yes	neg1	chr21:45492722C>G	intron_variant	Intronic	Likely Benign	1
chr21	45492722_45492724del	ACCT	A	COL18A1_e24	ENSE00001701626	COL18A1_e24_del106to108	GGCTGGGTGGGGTCCGGGCAGGCGCGAGGGTGCGTGATGACCCCAGCTGACGCCGTCCCTCTTTCCCCAGGGCCGGCCGGGTTTCGCAGGCTTTCCCGTGAGTAAGGTGCCAGAGCTGC	MUT1	106	108	3	CCU	∆3nt	∆3nt	Intron down	Intron down	Intron down	27	34.2087542087542	22.7808814400993	23.3230769230769	59.5650779413233	39.7229330376256	-19.8421449036977	0.890574924503734	0.387375642784032	-0.417023036388347	-0.804398679172379	3.31102494278507e-103	yes	neg2	chr21:45492722_45492724del
chr21	45492722	C	T	COL18A1_e24	ENSE00001701626	COL18A1_e24_C106T	GGCTGGGTGGGGTCCGGGCAGGCGCGAGGGTGCGTGATGACCCCAGCTGACGCCGTCCCTCTTTCCCCAGGGCCGGCCGGGTTTCGCAGGCTTTCCCGTGAGTAATCTGGTGCCAGAGCTGC	MUT1	106	106	1	C	U	sub	Intron down	Intron down	Intron down	27	11.8671747414262	8.18022747156605	7.81171757636455	59.5650779413233	17.8095108974425	-41.7555670438808	0.735202519284905	0.387375642784032	-1.52930695633849	-1.91668259912252	0	yes	neg3	chr21:45492722C>T	intron_variant	Intronic	Likely Benign	1
chr21	45492721	A	C	COL18A1_e24	ENSE00001701626	COL18A1_e24_A105C	GGCTGGGTGGGGTCCGGGCAGGCGCGAGGGTGCGTGATGACCCCAGCTGACGCCGTCCCTCTTTCCCCAGGGCCGGCCGGGTTTCGCAGGCTTTCCCGTGAGTACCCTGGTGCCAGAGCTGC	MUT1	105	105	1	A	C	sub	Intron down	Intron down	Intron down	27	70.9633027522936	58.3410565338276	58.1754735792622	59.5650779413233	72.5019418680604	12.9368639267371	0.568727523827956	0.387375642784032	0.969497957093706	0.582122314309674	4.58852486242784e-92	yes	pos2	chr21:45492721A>C
chr21	45492720del	TA	T	COL18A1_e24	ENSE00001701626	COL18A1_e24_del104to104	GGCTGGGTGGGGTCCGGGCAGGCGCGAGGGTGCGTGATGACCCCAGCTGACGCCGTCCCTCTTTCCCCAGGGCCGGCCGGGTTTCGCAGGCTTTCCCGTGAGTACCTGGTGCCAGAGCTGC	MUT1	104	104	1	A	∆1nt	∆1nt	Intron down	Intron down	Intron down	27	65.0731707317073	48.0382293762576	50	59.5650779413233	65.329568582746	5.7644906414227	0.646132547468779	0.387375642784032	0.633557542017118	0.246181899233086	9.69193305398067e-18	yes	pos1	chr21:45492720del
chr21	45492721del	AA	A	COL18A1_e24	ENSE00001701626	COL18A1_e24_del105to105	GGCTGGGTGGGGTCCGGGCAGGCGCGAGGGTGCGTGATGACCCCAGCTGACGCCGTCCCTCTTTCCCCAGGGCCGGCCGGGTTTCGCAGGCTTTCCCGTGAGTACCTGGTGCCAGAGCTGC	MUT1	105	105	1	A	∆1nt	∆1nt	Intron down	Intron down	Intron down	27	65.0731707317073	48.0382293762576	50	59.5650779413233	65.329568582746	5.7644906414227	0.646132547468779	0.387375642784032	0.633557542017118	0.246181899233086	9.69193305398067e-18	yes	pos1	chr21:45492721del
chr21	45492721	A	G	COL18A1_e24	ENSE00001701626	COL18A1_e24_A105G	GGCTGGGTGGGGTCCGGGCAGGCGCGAGGGTGCGTGATGACCCCAGCTGACGCCGTCCCTCTTTCCCCAGGGCCGGCCGGGTTTCGCAGGCTTTCCCGTGAGTAGCCTGGTGCCAGAGCTGC	MUT1	105	105	1	A	G	sub	Intron down	Intron down	Intron down	27	28.4	18.2326053834434	20.9723007348785	59.5650779413233	35.3175483694855	-24.2475295718378	0.849677394141767	0.387375642784032	-0.605109976623225	-0.992485619407257	3.31691515904e-156	yes	neg2	chr21:45492721A>G
chr21	45492721	A	T	COL18A1_e24	ENSE00001701626	COL18A1_e24_A105T	GGCTGGGTGGGGTCCGGGCAGGCGCGAGGGTGCGTGATGACCCCAGCTGACGCCGTCCCTCTTTCCCCAGGGCCGGCCGGGTTTCGCAGGCTTTCCCGTGAGTATCCTGGTGCCAGAGCTGC	MUT1	105	105	1	A	U	sub	Intron down	Intron down	Intron down	27	81.7014446227929	68.3755760368664	66.3777089783282	59.5650779413233	78.987995391167	19.4229174498437	0.560202676654048	0.387375642784032	1.32420196141195	0.936826318627918	7.10713224652425e-169	yes	pos2	chr21:45492721A>T
chr21	45492721_45492726del	AACCTGG	A	COL18A1_e24	ENSE00001701626	COL18A1_e24_del105to110	GGCTGGGTGGGGTCCGGGCAGGCGCGAGGGTGCGTGATGACCCCAGCTGACGCCGTCCCTCTTTCCCCAGGGCCGGCCGGGTTTCGCAGGCTTTCCCGTGAGTATGCCAGAGCTGC	MUT1	105	110	6	ACCUGG	∆6nt	∆6nt	Intron down	Intron down	Intron down	27	79.2884371029225	67.7922077922078	64.6079111727967	59.5650779413233	78.1850186851605	18.6199407438372	0.595904412587903	0.387375642784032	1.27648110223485	0.889105459450818	3.14100282724552e-142	yes	pos2	chr21:45492721_45492726del
chr21	45492721_45492723del	AACC	A	COL18A1_e24	ENSE00001701626	COL18A1_e24_del105to107	GGCTGGGTGGGGTCCGGGCAGGCGCGAGGGTGCGTGATGACCCCAGCTGACGCCGTCCCTCTTTCCCCAGGGCCGGCCGGGTTTCGCAGGCTTTCCCGTGAGTATGGTGCCAGAGCTGC	MUT1	105	107	3	ACC	∆3nt	∆3nt	Intron down	Intron down	Intron down	27	72.4699221514508	57.4475524475525	56.2198291867806	59.5650779413233	71.4521636820217	11.8870857406984	0.486844406496946	0.387375642784032	0.91744703886084	0.530071396076808	9.58737846766857e-109	yes	pos2	chr21:45492721_45492723del
chr21	45492720	A	C	COL18A1_e24	ENSE00001701626	COL18A1_e24_A104C	GGCTGGGTGGGGTCCGGGCAGGCGCGAGGGTGCGTGATGACCCCAGCTGACGCCGTCCCTCTTTCCCCAGGGCCGGCCGGGTTTCGCAGGCTTTCCCGTGAGTCACCTGGTGCCAGAGCTGC	MUT1	104	104	1	A	C	sub	Intron down	Intron down	Intron down	27	23.1578947368421	15.9151193633952	13.7862137862138	59.5650779413233	28.9977245490487	-30.5673533922746	1.12976894155217	0.387375642784032	-0.895494562050599	-1.28287020483463	2.54305037226662e-120	yes	neg3	chr21:45492720A>C
chr21	45492720_45492722del	TAAC	T	COL18A1_e24	ENSE00001701626	COL18A1_e24_del104to106	GGCTGGGTGGGGTCCGGGCAGGCGCGAGGGTGCGTGATGACCCCAGCTGACGCCGTCCCTCTTTCCCCAGGGCCGGCCGGGTTTCGCAGGCTTTCCCGTGAGTCTGGTGCCAGAGCTGC	MUT1	104	106	3	AAC	∆3nt	∆3nt	Intron down	Intron down	Intron down	27	0.581057524694945	0.348953140578265	0.361383582860093	59.5650779413233	1.34382011700299	-58.2212578243203	0.295623272598343	0.387375642784032	-4.29612448340993	-4.68350012619396	1.92998766029163e-97	yes	neg5	chr21:45492720_45492722del
chr21	45492720	A	G	COL18A1_e24	ENSE00001701626	COL18A1_e24_A104G	GGCTGGGTGGGGTCCGGGCAGGCGCGAGGGTGCGTGATGACCCCAGCTGACGCCGTCCCTCTTTCCCCAGGGCCGGCCGGGTTTCGCAGGCTTTCCCGTGAGTGACCTGGTGCCAGAGCTGC	MUT1	104	104	1	A	G	sub	Intron down	Intron down	Intron down	27	31.2169312169312	16.9061707523246	20.4864359214219	59.5650779413233	34.1844318975552	-25.3806460437681	1.09297085770751	0.387375642784032	-0.655086074891869	-1.0424617176759	1.23361718431596e-101	yes	neg3	chr21:45492720A>G
chr21	45492720_45492725del	TAACCTG	T	COL18A1_e24	ENSE00001701626	COL18A1_e24_del104to109	GGCTGGGTGGGGTCCGGGCAGGCGCGAGGGTGCGTGATGACCCCAGCTGACGCCGTCCCTCTTTCCCCAGGGCCGGCCGGGTTTCGCAGGCTTTCCCGTGAGTGTGCCAGAGCTGC	MUT1	104	109	6	AACCUG	∆6nt	∆6nt	Intron down	Intron down	Intron down	27	13.2252027448534	9.18635170603675	7.85550458715596	59.5650779413233	18.8187560071268	-40.7463219341965	0.81532961587754	0.387375642784032	-1.46183020271945	-1.84920584550348	3.87367628267269e-262	yes	neg3	chr21:45492720_45492725del
chr21	45492720	A	T	COL18A1_e24	ENSE00001701626	COL18A1_e24_A104T	GGCTGGGTGGGGTCCGGGCAGGCGCGAGGGTGCGTGATGACCCCAGCTGACGCCGTCCCTCTTTCCCCAGGGCCGGCCGGGTTTCGCAGGCTTTCCCGTGAGTTACCTGGTGCCAGAGCTGC	MUT1	104	104	1	A	U	sub	Intron down	Intron down	Intron down	27	20.0109950522265	13.3454380390377	12.8141941843273	59.5650779413233	26.1844846053904	-33.3805933359329	0.799013129901084	0.387375642784032	-1.03640190049035	-1.42377754327438	5.09280750612796e-259	yes	neg3	chr21:45492720A>T
chr21	45492718del	AG	A	COL18A1_e24	ENSE00001701626	COL18A1_e24_del102to102	GGCTGGGTGGGGTCCGGGCAGGCGCGAGGGTGCGTGATGACCCCAGCTGACGCCGTCCCTCTTTCCCCAGGGCCGGCCGGGTTTCGCAGGCTTTCCCGTGATAACCTGGTGCCAGAGCTGC	MUT1	102	102	1	G	∆1nt	∆1nt	5'SS	Intron down	Intron down	27	0.147145379635079	0.122609122118686	0.297056440723738	59.5650779413233	0.835885893528924	-58.7291920477944	0.174883073755966	0.387375642784032	-4.77603936209077	-5.1634150048748	1.12639164440873e-131	yes	neg5	chr21:45492718del
chr21	45492718_45492723del	AGTAACC	A	COL18A1_e24	ENSE00001701626	COL18A1_e24_del102to107	GGCTGGGTGGGGTCCGGGCAGGCGCGAGGGTGCGTGATGACCCCAGCTGACGCCGTCCCTCTTTCCCCAGGGCCGGCCGGGTTTCGCAGGCTTTCCCGTGATGGTGCCAGAGCTGC	MUT1	102	107	6	GUAACC	∆6nt	∆6nt	5'SS	Intron down	Intron down	27	0.3933910306845	1.26234906695939	1.62357185808779	59.5650779413233	4.14584816972467	-55.4192297715986	0.499318628575327	0.387375642784032	-3.14072039202944	-3.52809603481347	8.36962511786999e-173	yes	neg5	chr21:45492718_45492723del
chr21	45492718	G	T	COL18A1_e24	ENSE00001701626	COL18A1_e24_G102T	GGCTGGGTGGGGTCCGGGCAGGCGCGAGGGTGCGTGATGACCCCAGCTGACGCCGTCCCTCTTTCCCCAGGGCCGGCCGGGTTTCGCAGGCTTTCCCGTGATTAACCTGGTGCCAGAGCTGC	MUT1	102	102	1	G	U	sub	5'SS	Intron down	Intron down	27	0.0954198473282443	0.110294117647059	0.155884645362432	59.5650779413233	0.582650908037246	-58.9824270332861	0.173150742645913	0.387375642784032	-5.13949369408421	-5.52686933686824	6.87232058559851e-76	yes	neg5	chr21:45492718G>T
chr21	45492715_45492735del	GTGAGTAACCTGGTGCCAGAGC	G	COL18A1_e24	ENSE00001701626	COL18A1_e24_del99to119	GGCTGGGTGGGGTCCGGGCAGGCGCGAGGGTGCGTGATGACCCCAGCTGACGCCGTCCCTCTTTCCCCAGGGCCGGCCGGGTTTCGCAGGCTTTCCCGTGC	MUT1	99	119	21	UGAGUAACCUGGUGCCAGAGC	∆21nt	∆21nt	5'SS	Intron down	Intron down	27	0.217548948513416	0.153944836433611	0.153267381914449	59.5650779413233	0.605991047898955	-58.9590868934243	0.107714773769819	0.387375642784032	-5.09998190520034	-5.48735754798437	5.14110848047208e-206	yes	neg5	chr21:45492715_45492735del
chr21	45492716_45492736del	TGAGTAACCTGGTGCCAGAGCT	T	COL18A1_e24	ENSE00001701626	COL18A1_e24_del100to120	GGCTGGGTGGGGTCCGGGCAGGCGCGAGGGTGCGTGATGACCCCAGCTGACGCCGTCCCTCTTTCCCCAGGGCCGGCCGGGTTTCGCAGGCTTTCCCGTGC	MUT1	100	120	21	GAGUAACCUGGUGCCAGAGCU	∆21nt	∆21nt	5'SS	Intron down	Intron down	27	0.217548948513416	0.153944836433611	0.153267381914449	59.5650779413233	0.605991047898955	-58.9590868934243	0.107714773769819	0.387375642784032	-5.09998190520034	-5.48735754798437	5.14110848047208e-206	yes	neg5	chr21:45492716_45492736del
chr21	45492717_45492737del	GAGTAACCTGGTGCCAGAGCTG	G	COL18A1_e24	ENSE00001701626	COL18A1_e24_del101to121	GGCTGGGTGGGGTCCGGGCAGGCGCGAGGGTGCGTGATGACCCCAGCTGACGCCGTCCCTCTTTCCCCAGGGCCGGCCGGGTTTCGCAGGCTTTCCCGTGC	MUT1	101	121	21	AGUAACCUGGUGCCAGAGCUG	∆21nt	∆21nt	5'SS	Intron down	Intron down	27	0.217548948513416	0.153944836433611	0.153267381914449	59.5650779413233	0.605991047898955	-58.9590868934243	0.107714773769819	0.387375642784032	-5.09998190520034	-5.48735754798437	5.14110848047208e-206	yes	neg5	chr21:45492717_45492737del
chr21	45492717	A	C	COL18A1_e24	ENSE00001701626	COL18A1_e24_A101C	GGCTGGGTGGGGTCCGGGCAGGCGCGAGGGTGCGTGATGACCCCAGCTGACGCCGTCCCTCTTTCCCCAGGGCCGGCCGGGTTTCGCAGGCTTTCCCGTGCGTAACCTGGTGCCAGAGCTGC	MUT1	101	101	1	A	C	sub	5'SS	Intron down	Intron down	27	0.0393545848091303	0.202634245187437	0.112359550561798	59.5650779413233	0.646741888944119	-58.9183360523792	0.175338074728469	0.387375642784032	-5.03448976198186	-5.42186540476589	2.27829919698126e-87	yes	neg5	chr21:45492717A>C
chr21	45492717_45492722del	GAGTAAC	G	COL18A1_e24	ENSE00001701626	COL18A1_e24_del101to106	GGCTGGGTGGGGTCCGGGCAGGCGCGAGGGTGCGTGATGACCCCAGCTGACGCCGTCCCTCTTTCCCCAGGGCCGGCCGGGTTTCGCAGGCTTTCCCGTGCTGGTGCCAGAGCTGC	MUT1	101	106	6	AGUAAC	∆6nt	∆6nt	5'SS	Intron down	Intron down	27	0.197863078749505	0.146896804994491	0.0747104968248039	59.5650779413233	0.566368971851072	-58.9987089694722	0.176131716550975	0.387375642784032	-5.16799991620134	-5.55537555898537	3.6577020732695e-70	yes	neg5	chr21:45492717_45492722del
chr21	45492717	A	G	COL18A1_e24	ENSE00001701626	COL18A1_e24_A101G	GGCTGGGTGGGGTCCGGGCAGGCGCGAGGGTGCGTGATGACCCCAGCTGACGCCGTCCCTCTTTCCCCAGGGCCGGCCGGGTTTCGCAGGCTTTCCCGTGGGTAACCTGGTGCCAGAGCTGC	MUT1	101	101	1	A	G	sub	5'SS	Intron down	Intron down	27	0.123685837971552	0.266240681576145	0.266824785057812	59.5650779413233	0.95738370775646	-58.6076942335668	0.185639834438652	0.387375642784032	-4.63910124445214	-5.02647688723617	9.92177491279511e-145	yes	neg5	chr21:45492717A>G
chr21	45492717del	GA	G	COL18A1_e24	ENSE00001701626	COL18A1_e24_del101to101	GGCTGGGTGGGGTCCGGGCAGGCGCGAGGGTGCGTGATGACCCCAGCTGACGCCGTCCCTCTTTCCCCAGGGCCGGCCGGGTTTCGCAGGCTTTCCCGTGGTAACCTGGTGCCAGAGCTGC	MUT1	101	101	1	A	∆1nt	∆1nt	5'SS	Intron down	Intron down	27	0.38971161340608	0.183262064752596	0.128865979381443	59.5650779413233	0.816228694167087	-58.7488492471562	0.270015885511775	0.387375642784032	-4.80003510602481	-5.18741074880884	3.62865230187464e-54	yes	neg5	chr21:45492717del
chr21	45492717	A	T	COL18A1_e24	ENSE00001701626	COL18A1_e24_A101T	GGCTGGGTGGGGTCCGGGCAGGCGCGAGGGTGCGTGATGACCCCAGCTGACGCCGTCCCTCTTTCCCCAGGGCCGGCCGGGTTTCGCAGGCTTTCCCGTGTGTAACCTGGTGCCAGAGCTGC	MUT1	101	101	1	A	U	sub	5'SS	Intron down	Intron down	27	0.234521575984991	0.190186382655002	0.293009627459188	59.5650779413233	0.945313260749048	-58.6197646805743	0.223487059409777	0.387375642784032	-4.65191100249212	-5.03928664527615	1.9202081117325e-98	yes	neg5	chr21:45492717A>T
chr21	45492716_45492718del	TGAG	T	COL18A1_e24	ENSE00001701626	COL18A1_e24_del100to102	GGCTGGGTGGGGTCCGGGCAGGCGCGAGGGTGCGTGATGACCCCAGCTGACGCCGTCCCTCTTTCCCCAGGGCCGGCCGGGTTTCGCAGGCTTTCCCGTTAACCTGGTGCCAGAGCTGC	MUT1	100	102	3	GAG	∆3nt	∆3nt	5'SS	Intron down	Intron down	27	0.24330900243309	0.372754998305659	0.218579234972678	59.5650779413233	1.11717884095945	-58.4478991003638	0.226809380423599	0.387375642784032	-4.48312890888087	-4.8705045516649	7.93530765564898e-124	yes	neg5	chr21:45492716_45492718del
chr21	45492716	G	T	COL18A1_e24	ENSE00001701626	COL18A1_e24_G100T	GGCTGGGTGGGGTCCGGGCAGGCGCGAGGGTGCGTGATGACCCCAGCTGACGCCGTCCCTCTTTCCCCAGGGCCGGCCGGGTTTCGCAGGCTTTCCCGTTAGTAACCTGGTGCCAGAGCTGC	MUT1	100	100	1	G	U	sub	5'SS	Intron down	Intron down	27	0.156936597614564	0.055005500550055	0.179586950014966	59.5650779413233	0.575122783386016	-58.9899551579373	0.160572107116756	0.387375642784032	-5.15257408081517	-5.5399497235992	3.70528370817482e-86	yes	neg5	chr21:45492716G>T
chr21	45492714del	CG	C	COL18A1_e24	ENSE00001701626	COL18A1_e24_del98to98	GGCTGGGTGGGGTCCGGGCAGGCGCGAGGGTGCGTGATGACCCCAGCTGACGCCGTCCCTCTTTCCCCAGGGCCGGCCGGGTTTCGCAGGCTTTCCCTGAGTAACCTGGTGCCAGAGCTGC	MUT1	98	98	1	G	∆1nt	∆1nt	5'SS	Intron down	Intron down	27	0.232612235403582	0.16214025131739	0.17742293191395	59.5650779413233	0.680146879132195	-58.8849310621911	0.142000958290706	0.387375642784032	-4.98379198720392	-5.37116762998795	2.29873657769163e-143	yes	neg5	chr21:45492714del
chr21	45492714	G	T	COL18A1_e24	ENSE00001701626	COL18A1_e24_G98T	GGCTGGGTGGGGTCCGGGCAGGCGCGAGGGTGCGTGATGACCCCAGCTGACGCCGTCCCTCTTTCCCCAGGGCCGGCCGGGTTTCGCAGGCTTTCCCTTGAGTAACCTGGTGCCAGAGCTGC	MUT1	98	98	1	G	U	sub	5'SS	Intron down	Intron down	27	0.191644308164048	0.0664893617021277	0	59.5650779413233	0.394318672932373	-59.1707592683909	0.170253481947287	0.387375642784032	-5.53181508644943	-5.91919072923346	4.03478078025503e-42	yes	neg5	chr21:45492714G>T
chr21	45492713_45492715del	CCGT	C	COL18A1_e24	ENSE00001701626	COL18A1_e24_del97to99	GGCTGGGTGGGGTCCGGGCAGGCGCGAGGGTGCGTGATGACCCCAGCTGACGCCGTCCCTCTTTCCCCAGGGCCGGCCGGGTTTCGCAGGCTTTCCGAGTAACCTGGTGCCAGAGCTGC	MUT1	97	99	3	CGU	∆3nt	∆3nt	5'SS	Exon	Intron down	26	0	0	0	59.5650779413233	0.13800010487922	-59.4270778364441	0.0976901415404127	0.387375642784032	-6.58429006569179	-6.97166570847582	1.37390489277426e-22	yes	neg5	chr21:45492713_45492715del
chr21	45492713_45492733del	CCGTGAGTAACCTGGTGCCAGA	C	COL18A1_e24	ENSE00001701626	COL18A1_e24_del97to117	GGCTGGGTGGGGTCCGGGCAGGCGCGAGGGTGCGTGATGACCCCAGCTGACGCCGTCCCTCTTTCCCCAGGGCCGGCCGGGTTTCGCAGGCTTTCCGCTGC	MUT1	97	117	21	CGUGAGUAACCUGGUGCCAGA	∆21nt	∆21nt	5'SS	Exon	Intron down	26	0	0	0	59.5650779413233	0.103070723013336	-59.46200721831	0.0729832763878243	0.387375642784032	-6.8764788423924	-7.26385448517643	2.19653640307806e-24	yes	neg5	chr21:45492713_45492733del
chr21	45492713	C	G	COL18A1_e24	ENSE00001701626	COL18A1_e24_C97G	GGCTGGGTGGGGTCCGGGCAGGCGCGAGGGTGCGTGATGACCCCAGCTGACGCCGTCCCTCTTTCCCCAGGGCCGGCCGGGTTTCGCAGGCTTTCCGGTGAGTAACCTGGTGCCAGAGCTGC	MUT1	97	97	1	C	G	sub	5'SS	Exon	Exon	27	86.5953109072375	71.7154331612163	74.1460541813899	59.5650779413233	82.6548833893241	23.0898054480008	0.500891835923058	0.387375642784032	1.56136290427886	1.17398726149483	1.2047398820324e-246	yes	pos3	chr21:45492713C>G	synonymous_variant	Synonymous	VUS/Conflicting	1
chr21	45492711del	TC	T	COL18A1_e24	ENSE00001701626	COL18A1_e24_del95to95	GGCTGGGTGGGGTCCGGGCAGGCGCGAGGGTGCGTGATGACCCCAGCTGACGCCGTCCCTCTTTCCCCAGGGCCGGCCGGGTTTCGCAGGCTTTCCGTGAGTAACCTGGTGCCAGAGCTGC	MUT1	95	95	1	C	∆1nt	∆1nt	5'SS	Exon	Exon					59.5650779413233				0.387375642784032				no	mid	chr21:45492711del
chr21	45492712del	CC	C	COL18A1_e24	ENSE00001701626	COL18A1_e24_del96to96	GGCTGGGTGGGGTCCGGGCAGGCGCGAGGGTGCGTGATGACCCCAGCTGACGCCGTCCCTCTTTCCCCAGGGCCGGCCGGGTTTCGCAGGCTTTCCGTGAGTAACCTGGTGCCAGAGCTGC	MUT1	96	96	1	C	∆1nt	∆1nt	5'SS	Exon	Exon					59.5650779413233				0.387375642784032				no	mid	chr21:45492712del
chr21	45492713del	CC	C	COL18A1_e24	ENSE00001701626	COL18A1_e24_del97to97	GGCTGGGTGGGGTCCGGGCAGGCGCGAGGGTGCGTGATGACCCCAGCTGACGCCGTCCCTCTTTCCCCAGGGCCGGCCGGGTTTCGCAGGCTTTCCGTGAGTAACCTGGTGCCAGAGCTGC	MUT1	97	97	1	C	∆1nt	∆1nt	5'SS	Exon	Exon					59.5650779413233				0.387375642784032				no	mid	chr21:45492713del
chr21	45492713_45492718del	CCGTGAG	C	COL18A1_e24	ENSE00001701626	COL18A1_e24_del97to102	GGCTGGGTGGGGTCCGGGCAGGCGCGAGGGTGCGTGATGACCCCAGCTGACGCCGTCCCTCTTTCCCCAGGGCCGGCCGGGTTTCGCAGGCTTTCCTAACCTGGTGCCAGAGCTGC	MUT1	97	102	6	CGUGAG	∆6nt	∆6nt	5'SS	Exon	Intron down	26	0	0	0	59.5650779413233	0.109781814988611	-59.4552961263347	0.0777301065529384	0.387375642784032	-6.81333214782913	-7.20070779061316	5.40284952398724e-24	yes	neg5	chr21:45492713_45492718del
chr21	45492713	C	T	COL18A1_e24	ENSE00001701626	COL18A1_e24_C97T	GGCTGGGTGGGGTCCGGGCAGGCGCGAGGGTGCGTGATGACCCCAGCTGACGCCGTCCCTCTTTCCCCAGGGCCGGCCGGGTTTCGCAGGCTTTCCTGTGAGTAACCTGGTGCCAGAGCTGC	MUT1	97	97	1	C	U	sub	5'SS	Exon	Exon	27	0.164406083025072	0.0951474785918173	0.182415176942722	59.5650779413233	0.62128479905982	-58.9437931422635	0.173826572251387	0.387375642784032	-5.07490364650235	-5.46227928928638	2.17240799688331e-83	yes	neg5	chr21:45492713C>T	synonymous_variant	Synonymous	VUS/Conflicting	1
chr21	45492712	C	G	COL18A1_e24	ENSE00001701626	COL18A1_e24_C96G	GGCTGGGTGGGGTCCGGGCAGGCGCGAGGGTGCGTGATGACCCCAGCTGACGCCGTCCCTCTTTCCCCAGGGCCGGCCGGGTTTCGCAGGCTTTCGCGTGAGTAACCTGGTGCCAGAGCTGC	MUT1	96	96	1	C	G	sub	5'SS	Exon	Exon	27	75.3712072304713	59.3739481656008	59.803232607168	59.5650779413233	73.4729506758637	13.9078727345404	0.465176780458777	0.387375642784032	1.01875237885306	0.631376736069028	1.5010170112293e-153	yes	pos2	chr21:45492712C>G
chr21	45492712_45492717del	CCCGTGA	C	COL18A1_e24	ENSE00001701626	COL18A1_e24_del96to101	GGCTGGGTGGGGTCCGGGCAGGCGCGAGGGTGCGTGATGACCCCAGCTGACGCCGTCCCTCTTTCCCCAGGGCCGGCCGGGTTTCGCAGGCTTTCGTAACCTGGTGCCAGAGCTGC	MUT1	96	101	6	CCGUGA	∆6nt	∆6nt	5'SS	Exon	Intron down	25	0	0	0	59.5650779413233	0.101879452386939	-59.4631984889364	0.072140610666985	0.387375642784032	-6.88811587610478	-7.27549151888881	1.86974358547295e-24	yes	neg5	chr21:45492712_45492717del
chr21	45492712	C	T	COL18A1_e24	ENSE00001701626	COL18A1_e24_C96T	GGCTGGGTGGGGTCCGGGCAGGCGCGAGGGTGCGTGATGACCCCAGCTGACGCCGTCCCTCTTTCCCCAGGGCCGGCCGGGTTTCGCAGGCTTTCTCGTGAGTAACCTGGTGCCAGAGCTGC	MUT1	96	96	1	C	U	sub	5'SS	Exon	Exon	27	60.0943396226415	49.7589199614272	44.7211155378486	59.5650779413233	63.9066074686791	4.3415295273558	0.930552859456336	0.387375642784032	0.571312943090467	0.183937300306435	6.59064167825762e-06	yes	pos1	chr21:45492712C>T	missense_variant	Missense	VUS/Conflicting	1
chr21	45492712_45492714del	CCCG	C	COL18A1_e24	ENSE00001701626	COL18A1_e24_del96to98	GGCTGGGTGGGGTCCGGGCAGGCGCGAGGGTGCGTGATGACCCCAGCTGACGCCGTCCCTCTTTCCCCAGGGCCGGCCGGGTTTCGCAGGCTTTCTGAGTAACCTGGTGCCAGAGCTGC	MUT1	96	98	3	CCG	∆3nt	∆3nt	5'SS	Exon	Intron down	25	0	0	0	59.5650779413233	0.114665274281504	-59.4504126670418	0.0811838304039234	0.387375642784032	-6.76976092858048	-7.15713657136451	1.00857387611534e-23	yes	neg5	chr21:45492712_45492714del
chr21	45492711_45492731del	TCCCGTGAGTAACCTGGTGCCA	T	COL18A1_e24	ENSE00001701626	COL18A1_e24_del95to115	GGCTGGGTGGGGTCCGGGCAGGCGCGAGGGTGCGTGATGACCCCAGCTGACGCCGTCCCTCTTTCCCCAGGGCCGGCCGGGTTTCGCAGGCTTTGAGCTGC	MUT1	95	115	21	CCCGUGAGUAACCUGGUGCCA	∆21nt	∆21nt	5'SS	Exon	Intron down	24	0	0	0	59.5650779413233	0.0658247284035851	-59.4992532129197	0.0466233879829559	0.387375642784032	-7.32527142160992	-7.71264706439395	2.78644826294704e-27	yes	neg5	chr21:45492711_45492731del
chr21	45492711	C	G	COL18A1_e24	ENSE00001701626	COL18A1_e24_C95G	GGCTGGGTGGGGTCCGGGCAGGCGCGAGGGTGCGTGATGACCCCAGCTGACGCCGTCCCTCTTTCCCCAGGGCCGGCCGGGTTTCGCAGGCTTTGCCGTGAGTAACCTGGTGCCAGAGCTGC	MUT1	95	95	1	C	G	sub	5'SS	Exon	Exon	27	20.3135650988412	15.6850961538462	15.1456310679612	59.5650779413233	29.6483109722661	-29.9167669690572	0.921791478127852	0.387375642784032	-0.864101633896287	-1.25147727668032	9.99194290185249e-176	yes	neg3	chr21:45492711C>G
chr21	45492711_45492713del	TCCC	T	COL18A1_e24	ENSE00001701626	COL18A1_e24_del95to97	GGCTGGGTGGGGTCCGGGCAGGCGCGAGGGTGCGTGATGACCCCAGCTGACGCCGTCCCTCTTTCCCCAGGGCCGGCCGGGTTTCGCAGGCTTTGTGAGTAACCTGGTGCCAGAGCTGC	MUT1	95	97	3	CCC	∆3nt	∆3nt	5'SS	Exon	Exon	24	3.55969331872946	2.59681093394077	2.98795180722892	59.5650779413233	7.43258688072023	-52.1324910606031	0.572216223283115	0.387375642784032	-2.52206320443673	-2.90943884722076	3.66879686756445e-267	yes	neg4	chr21:45492711_45492713del
chr21	45492711	C	T	COL18A1_e24	ENSE00001701626	COL18A1_e24_C95T	GGCTGGGTGGGGTCCGGGCAGGCGCGAGGGTGCGTGATGACCCCAGCTGACGCCGTCCCTCTTTCCCCAGGGCCGGCCGGGTTTCGCAGGCTTTTCCGTGAGTAACCTGGTGCCAGAGCTGC	MUT1	95	95	1	C	U	sub	5'SS	Exon	Exon	27	54.0476190476191	40.6896551724138	43.6528497409326	59.5650779413233	59.4324734314801	-0.132604509843193	1.08748911998229	0.387375642784032	0.381872859400662	-0.00550278338337001	0.906206340682232	no	mid	chr21:45492711C>T
chr21	45492707_45492727del	GCTTTCCCGTGAGTAACCTGGT	G	COL18A1_e24	ENSE00001701626	COL18A1_e24_del91to111	GGCTGGGTGGGGTCCGGGCAGGCGCGAGGGTGCGTGATGACCCCAGCTGACGCCGTCCCTCTTTCCCCAGGGCCGGCCGGGTTTCGCAGGGCCAGAGCTGC	MUT1	91	111	21	CUUUCCCGUGAGUAACCUGGU	∆21nt	∆21nt	5'SS	Exon	Intron down	20	0	0	0	59.5650779413233	0.0756207010228873	-59.4894572403004	0.0535565852741138	0.387375642784032	-7.18643890313439	-7.57381454591842	2.29008973816949e-26	yes	neg5	chr21:45492707_45492727del
chr21	45492707	C	G	COL18A1_e24	ENSE00001701626	COL18A1_e24_C91G	GGCTGGGTGGGGTCCGGGCAGGCGCGAGGGTGCGTGATGACCCCAGCTGACGCCGTCCCTCTTTCCCCAGGGCCGGCCGGGTTTCGCAGGGTTTCCCGTGAGTAACCTGGTGCCAGAGCTGC	MUT1	91	91	1	C	G	sub	Exon	Exon	Exon	27	11.5520282186949	7.01688555347092	6.34343434343434	59.5650779413233	15.4137817744669	-44.1512961668564	0.654850620843317	0.387375642784032	-1.70250931856917	-2.0898849613532	0	yes	neg4	chr21:45492707C>G
chr21	45492707_45492709del	GCTT	G	COL18A1_e24	ENSE00001701626	COL18A1_e24_del91to93	GGCTGGGTGGGGTCCGGGCAGGCGCGAGGGTGCGTGATGACCCCAGCTGACGCCGTCCCTCTTTCCCCAGGGCCGGCCGGGTTTCGCAGGTCCCGTGAGTAACCTGGTGCCAGAGCTGC	MUT1	91	93	3	CUU	∆3nt	∆3nt	Exon	Exon	Exon	24	6.31067961165049	4.65116279069768	3.369140625	59.5650779413233	10.2065188953555	-49.3585590459678	0.650984846714115	0.387375642784032	-2.17448575564777	-2.5618613984318	7.45830721925832e-284	yes	neg4	chr21:45492707_45492709del
chr21	45492707del	GC	G	COL18A1_e24	ENSE00001701626	COL18A1_e24_del91to91	GGCTGGGTGGGGTCCGGGCAGGCGCGAGGGTGCGTGATGACCCCAGCTGACGCCGTCCCTCTTTCCCCAGGGCCGGCCGGGTTTCGCAGGTTTCCCGTGAGTAACCTGGTGCCAGAGCTGC	MUT1	91	91	1	C	∆1nt	∆1nt	Exon	Exon	Exon	26	20	12.5718390804598	11.1723052714398	59.5650779413233	24.4070596767971	-35.1580182645262	0.99862063053466	0.387375642784032	-1.13049047538962	-1.51786611817365	2.28874294271487e-172	yes	neg3	chr21:45492707del
chr21	45492707	C	T	COL18A1_e24	ENSE00001701626	COL18A1_e24_C91T	GGCTGGGTGGGGTCCGGGCAGGCGCGAGGGTGCGTGATGACCCCAGCTGACGCCGTCCCTCTTTCCCCAGGGCCGGCCGGGTTTCGCAGGTTTTCCCGTGAGTAACCTGGTGCCAGAGCTGC	MUT1	91	91	1	C	U	sub	Exon	Exon	Exon	27	23.492286115007	12.9289215686275	13.1326073030109	59.5650779413233	26.1165416087431	-33.4485363325802	0.90447662329743	0.387375642784032	-1.03992007347316	-1.42729571625719	6.67483129998226e-203	yes	neg3	chr21:45492707C>T
chr21	45492706	G	T	COL18A1_e24	ENSE00001701626	COL18A1_e24_G90T	GGCTGGGTGGGGTCCGGGCAGGCGCGAGGGTGCGTGATGACCCCAGCTGACGCCGTCCCTCTTTCCCCAGGGCCGGCCGGGTTTCGCAGTCTTTCCCGTGAGTAACCTGGTGCCAGAGCTGC	MUT1	90	90	1	G	U	sub	Exon	Exon	Exon	27	61.6855947399881	50.8620689655172	50.4004929143561	59.5650779413233	66.635448920379	7.07037097905571	0.694758420060227	0.387375642784032	0.691742710578986	0.304367067794954	3.4748547238361e-22	yes	pos1	chr21:45492706G>T
chr21	45492705_45492725del	AGGCTTTCCCGTGAGTAACCTG	A	COL18A1_e24	ENSE00001701626	COL18A1_e24_del89to109	GGCTGGGTGGGGTCCGGGCAGGCGCGAGGGTGCGTGATGACCCCAGCTGACGCCGTCCCTCTTTCCCCAGGGCCGGCCGGGTTTCGCAGTGCCAGAGCTGC	MUT1	89	109	21	GGCUUUCCCGUGAGUAACCUG	∆21nt	∆21nt	5'SS	Exon	Intron down	18	0	0	0	59.5650779413233	0.0717297942835027	-59.4933481470398	0.0508029200810832	0.387375642784032	-7.23930170744021	-7.62667735022424	1.03684147649348e-26	yes	neg5	chr21:45492705_45492725del
chr21	45492706_45492726del	GGCTTTCCCGTGAGTAACCTGG	G	COL18A1_e24	ENSE00001701626	COL18A1_e24_del90to110	GGCTGGGTGGGGTCCGGGCAGGCGCGAGGGTGCGTGATGACCCCAGCTGACGCCGTCCCTCTTTCCCCAGGGCCGGCCGGGTTTCGCAGTGCCAGAGCTGC	MUT1	90	110	21	GCUUUCCCGUGAGUAACCUGG	∆21nt	∆21nt	5'SS	Exon	Intron down	18	0	0	0	59.5650779413233	0.0717297942835027	-59.4933481470398	0.0508029200810832	0.387375642784032	-7.23930170744021	-7.62667735022424	1.03684147649348e-26	yes	neg5	chr21:45492706_45492726del
chr21	45492706_45492708del	GGCT	G	COL18A1_e24	ENSE00001701626	COL18A1_e24_del90to92	GGCTGGGTGGGGTCCGGGCAGGCGCGAGGGTGCGTGATGACCCCAGCTGACGCCGTCCCTCTTTCCCCAGGGCCGGCCGGGTTTCGCAGTTCCCGTGAGTAACCTGGTGCCAGAGCTGC	MUT1	90	92	3	GCU	∆3nt	∆3nt	Exon	Exon	Exon	24	57.2720422004522	43.3898305084746	42.4170616113744	59.5650779413233	60.1438290382711	0.578751096947805	0.611623583027446	0.387375642784032	0.411461596281736	0.024085953497704	0.364229370170539	no	mid	chr21:45492706_45492708del
chr21	45492705	G	T	COL18A1_e24	ENSE00001701626	COL18A1_e24_G89T	GGCTGGGTGGGGTCCGGGCAGGCGCGAGGGTGCGTGATGACCCCAGCTGACGCCGTCCCTCTTTCCCCAGGGCCGGCCGGGTTTCGCATGCTTTCCCGTGAGTAACCTGGTGCCAGAGCTGC	MUT1	89	89	1	G	U	sub	Exon	Exon	Exon	27	39.8016119032858	28.1637359469588	28.4778540237056	59.5650779413233	45.7863493465155	-13.7787285948078	0.592442591059701	0.387375642784032	-0.168946736318363	-0.556322379102395	1.30475518766268e-119	yes	neg2	chr21:45492705G>T
chr21	45492705_45492707del	AGGC	A	COL18A1_e24	ENSE00001701626	COL18A1_e24_del89to91	GGCTGGGTGGGGTCCGGGCAGGCGCGAGGGTGCGTGATGACCCCAGCTGACGCCGTCCCTCTTTCCCCAGGGCCGGCCGGGTTTCGCATTTCCCGTGAGTAACCTGGTGCCAGAGCTGC	MUT1	89	91	3	GGC	∆3nt	∆3nt	Exon	Exon	Exon	24	32.1439949028353	21.8693828639904	22.8048010107391	59.5650779413233	38.8086637448002	-20.7564141965231	0.642676564490142	0.387375642784032	-0.455362100944617	-0.842737743728649	4.24960989300286e-212	yes	neg2	chr21:45492705_45492707del
chr21	45492704	A	C	COL18A1_e24	ENSE00001701626	COL18A1_e24_A88C	GGCTGGGTGGGGTCCGGGCAGGCGCGAGGGTGCGTGATGACCCCAGCTGACGCCGTCCCTCTTTCCCCAGGGCCGGCCGGGTTTCGCCGGCTTTCCCGTGAGTAACCTGGTGCCAGAGCTGC	MUT1	88	88	1	A	C	sub	Exon	Exon	Exon	27	0.622083981337481	0.561995082543028	0.201207243460765	59.5650779413233	1.54142114727726	-58.0236567940461	0.283236580473464	0.387375642784032	-4.15693112667975	-4.54430676946378	2.29821967589156e-130	yes	neg5	chr21:45492704A>C
chr21	45492704_45492706del	CAGG	C	COL18A1_e24	ENSE00001701626	COL18A1_e24_del88to90	GGCTGGGTGGGGTCCGGGCAGGCGCGAGGGTGCGTGATGACCCCAGCTGACGCCGTCCCTCTTTCCCCAGGGCCGGCCGGGTTTCGCCTTTCCCGTGAGTAACCTGGTGCCAGAGCTGC	MUT1	88	90	3	AGG	∆3nt	∆3nt	Exon	Exon	Exon	24	49.9130434782609	36.2966175195143	35.8664085188771	59.5650779413233	53.8357703120222	-5.7293076293011	0.708972038067605	0.387375642784032	0.153732872899939	-0.233642769884093	4.05672107348676e-16	yes	neg1	chr21:45492704_45492706del
chr21	45492704del	CA	C	COL18A1_e24	ENSE00001701626	COL18A1_e24_del88to88	GGCTGGGTGGGGTCCGGGCAGGCGCGAGGGTGCGTGATGACCCCAGCTGACGCCGTCCCTCTTTCCCCAGGGCCGGCCGGGTTTCGCGGCTTTCCCGTGAGTAACCTGGTGCCAGAGCTGC	MUT1	88	88	1	A	∆1nt	∆1nt	Exon	Exon	Exon	26	8.92316999395039	5.6033359395361	5.65766800689259	59.5650779413233	13.3423653556317	-46.2227125856916	0.5318374501537	0.387375642784032	-1.87102078348943	-2.25839642627346	0	yes	neg4	chr21:45492704del
chr21	45492704	A	G	COL18A1_e24	ENSE00001701626	COL18A1_e24_A88G	GGCTGGGTGGGGTCCGGGCAGGCGCGAGGGTGCGTGATGACCCCAGCTGACGCCGTCCCTCTTTCCCCAGGGCCGGCCGGGTTTCGCGGGCTTTCCCGTGAGTAACCTGGTGCCAGAGCTGC	MUT1	88	88	1	A	G	sub	Exon	Exon	Exon	27	0.0322164948453608	0	0.0950570342205323	59.5650779413233	0.349798373988414	-59.2152795673349	0.141291719272955	0.387375642784032	-5.65206443481063	-6.03944007759466	7.50290928542459e-50	yes	neg5	chr21:45492704A>G
chr21	45492704_45492724del	CAGGCTTTCCCGTGAGTAACCT	C	COL18A1_e24	ENSE00001701626	COL18A1_e24_del88to108	GGCTGGGTGGGGTCCGGGCAGGCGCGAGGGTGCGTGATGACCCCAGCTGACGCCGTCCCTCTTTCCCCAGGGCCGGCCGGGTTTCGCGGTGCCAGAGCTGC	MUT1	88	108	21	AGGCUUUCCCGUGAGUAACCU	∆21nt	∆21nt	5'SS	Exon	Intron down	17	0	0	0	59.5650779413233	0.147911859099571	-59.4171660822237	0.104696270212781	0.387375642784032	-6.5148287016722	-6.90220434445623	3.57462834378449e-22	yes	neg5	chr21:45492704_45492724del
chr21	45492704_45492709del	CAGGCTT	C	COL18A1_e24	ENSE00001701626	COL18A1_e24_del88to93	GGCTGGGTGGGGTCCGGGCAGGCGCGAGGGTGCGTGATGACCCCAGCTGACGCCGTCCCTCTTTCCCCAGGGCCGGCCGGGTTTCGCTCCCGTGAGTAACCTGGTGCCAGAGCTGC	MUT1	88	93	6	AGGCUU	∆6nt	∆6nt	Exon	Exon	Exon	21	1.98226395409494	1.33394664213431	1.33333333333333	59.5650779413233	3.97129642642637	-55.5937815148969	0.448549537895285	0.387375642784032	-3.18555454516936	-3.57293018795339	5.94697177730522e-202	yes	neg5	chr21:45492704_45492709del
chr21	45492704	A	T	COL18A1_e24	ENSE00001701626	COL18A1_e24_A88T	GGCTGGGTGGGGTCCGGGCAGGCGCGAGGGTGCGTGATGACCCCAGCTGACGCCGTCCCTCTTTCCCCAGGGCCGGCCGGGTTTCGCTGGCTTTCCCGTGAGTAACCTGGTGCCAGAGCTGC	MUT1	88	88	1	A	U	sub	Exon	Exon	Exon	27	12.0728929384966	8.63989200134998	7.42245199409158	59.5650779413233	17.9180467889221	-41.6470311524012	0.649974848779525	0.387375642784032	-1.52190977211822	-1.90928541490225	0	yes	neg3	chr21:45492704A>T
chr21	45492703	C	G	COL18A1_e24	ENSE00001701626	COL18A1_e24_C87G	GGCTGGGTGGGGTCCGGGCAGGCGCGAGGGTGCGTGATGACCCCAGCTGACGCCGTCCCTCTTTCCCCAGGGCCGGCCGGGTTTCGGAGGCTTTCCCGTGAGTAACCTGGTGCCAGAGCTGC	MUT1	87	87	1	C	G	sub	Exon	Exon	Exon	27	69.6842570103776	50.5781683626272	50.878459687124	59.5650779413233	66.7036043153628	7.1385263740395	0.44800628824547	0.387375642784032	0.694809835743488	0.307434192959456	4.43509651719294e-52	yes	pos1	chr21:45492703C>G
chr21	45492702_45492704del	CGCA	C	COL18A1_e24	ENSE00001701626	COL18A1_e24_del86to88	GGCTGGGTGGGGTCCGGGCAGGCGCGAGGGTGCGTGATGACCCCAGCTGACGCCGTCCCTCTTTCCCCAGGGCCGGCCGGGTTTCGGCTTTCCCGTGAGTAACCTGGTGCCAGAGCTGC	MUT1	86	88	3	GCA	∆3nt	∆3nt	Exon	Exon	Exon	24	9.72346119536128	5.79408086702793	6.89201053555751	59.5650779413233	14.7552350216911	-44.8098429196322	0.68079707574512	0.387375642784032	-1.7539287698564	-2.14130441264043	0	yes	neg4	chr21:45492702_45492704del
chr21	45492703_45492705del	GCAG	G	COL18A1_e24	ENSE00001701626	COL18A1_e24_del87to89	GGCTGGGTGGGGTCCGGGCAGGCGCGAGGGTGCGTGATGACCCCAGCTGACGCCGTCCCTCTTTCCCCAGGGCCGGCCGGGTTTCGGCTTTCCCGTGAGTAACCTGGTGCCAGAGCTGC	MUT1	87	89	3	CAG	∆3nt	∆3nt	Exon	Exon	Exon	24	9.72346119536128	5.79408086702793	6.89201053555751	59.5650779413233	14.7552350216911	-44.8098429196322	0.68079707574512	0.387375642784032	-1.7539287698564	-2.14130441264043	0	yes	neg4	chr21:45492703_45492705del
chr21	45492703	C	T	COL18A1_e24	ENSE00001701626	COL18A1_e24_C87T	GGCTGGGTGGGGTCCGGGCAGGCGCGAGGGTGCGTGATGACCCCAGCTGACGCCGTCCCTCTTTCCCCAGGGCCGGCCGGGTTTCGTAGGCTTTCCCGTGAGTAACCTGGTGCCAGAGCTGC	MUT1	87	87	1	C	U	sub	Exon	Exon	Exon	27	15.0123456790123	9.41343424787133	9.47745901639344	59.5650779413233	20.3130947492005	-39.2519831921228	0.786347727642652	0.387375642784032	-1.36683953218357	-1.7542151749676	1.56613503305404e-284	yes	neg3	chr21:45492703C>T
chr21	45492703_45492723del	GCAGGCTTTCCCGTGAGTAACC	G	COL18A1_e24	ENSE00001701626	COL18A1_e24_del87to107	GGCTGGGTGGGGTCCGGGCAGGCGCGAGGGTGCGTGATGACCCCAGCTGACGCCGTCCCTCTTTCCCCAGGGCCGGCCGGGTTTCGTGGTGCCAGAGCTGC	MUT1	87	107	21	CAGGCUUUCCCGUGAGUAACC	∆21nt	∆21nt	5'SS	Exon	Intron down	16	0	0	0	59.5650779413233	0.102275006428744	-59.4628029348946	0.0724204148375158	0.387375642784032	-6.88423686486732	-7.27161250765135	1.97438347071975e-24	yes	neg5	chr21:45492703_45492723del
chr21	45492703_45492708del	GCAGGCT	G	COL18A1_e24	ENSE00001701626	COL18A1_e24_del87to92	GGCTGGGTGGGGTCCGGGCAGGCGCGAGGGTGCGTGATGACCCCAGCTGACGCCGTCCCTCTTTCCCCAGGGCCGGCCGGGTTTCGTTCCCGTGAGTAACCTGGTGCCAGAGCTGC	MUT1	87	92	6	CAGGCU	∆6nt	∆6nt	Exon	Exon	Exon	21	16.6501813386086	10.0505334081976	9.29080210591514	59.5650779413233	20.7161294667671	-38.8489484745562	0.61090053158145	0.387375642784032	-1.34212211174023	-1.72949775452426	0	yes	neg3	chr21:45492703_45492708del
chr21	45492702	G	T	COL18A1_e24	ENSE00001701626	COL18A1_e24_G86T	GGCTGGGTGGGGTCCGGGCAGGCGCGAGGGTGCGTGATGACCCCAGCTGACGCCGTCCCTCTTTCCCCAGGGCCGGCCGGGTTTCTCAGGCTTTCCCGTGAGTAACCTGGTGCCAGAGCTGC	MUT1	86	86	1	G	U	sub	Exon	Exon	Exon	27	5.3206002728513	3.23834196891192	2.49343832020997	59.5650779413233	7.86254097047084	-51.7025369708525	0.971511334005299	0.387375642784032	-2.46117174896501	-2.84854739174904	1.29763555679652e-99	yes	neg4	chr21:45492702G>T	missense_variant	Missense	VUS/Conflicting	1
chr21	45492701_45492706del	TCGCAGG	T	COL18A1_e24	ENSE00001701626	COL18A1_e24_del85to90	GGCTGGGTGGGGTCCGGGCAGGCGCGAGGGTGCGTGATGACCCCAGCTGACGCCGTCCCTCTTTCCCCAGGGCCGGCCGGGTTTCTTTCCCGTGAGTAACCTGGTGCCAGAGCTGC	MUT1	85	90	6	CGCAGG	∆6nt	∆6nt	Exon	Exon	Exon	21	1.97472353870458	0.871959614502065	0.719781583519484	59.5650779413233	2.5499209680385	-57.0151569732848	0.269926484875862	0.387375642784032	-3.64327787118939	-4.03065351397342	2.40927162523761e-300	yes	neg5	chr21:45492701_45492706del
chr21	45492702_45492707del	CGCAGGC	C	COL18A1_e24	ENSE00001701626	COL18A1_e24_del86to91	GGCTGGGTGGGGTCCGGGCAGGCGCGAGGGTGCGTGATGACCCCAGCTGACGCCGTCCCTCTTTCCCCAGGGCCGGCCGGGTTTCTTTCCCGTGAGTAACCTGGTGCCAGAGCTGC	MUT1	86	91	6	GCAGGC	∆6nt	∆6nt	Exon	Exon	Exon	21	1.97472353870458	0.871959614502065	0.719781583519484	59.5650779413233	2.5499209680385	-57.0151569732848	0.269926484875862	0.387375642784032	-3.64327787118939	-4.03065351397342	2.40927162523761e-300	yes	neg5	chr21:45492702_45492707del
chr21	45492701del	TC	T	COL18A1_e24	ENSE00001701626	COL18A1_e24_del85to85	GGCTGGGTGGGGTCCGGGCAGGCGCGAGGGTGCGTGATGACCCCAGCTGACGCCGTCCCTCTTTCCCCAGGGCCGGCCGGGTTTGCAGGCTTTCCCGTGAGTAACCTGGTGCCAGAGCTGC	MUT1	85	85	1	C	∆1nt	∆1nt	Exon	Exon	Exon	26	43.475493316359	30.4608019150209	28.0169799878714	59.5650779413233	46.8427555412875	-12.7223224000358	0.869967655833333	0.387375642784032	-0.12645803183365	-0.513833674617682	1.29471206579686e-48	yes	neg2	chr21:45492701del
chr21	45492701	C	G	COL18A1_e24	ENSE00001701626	COL18A1_e24_C85G	GGCTGGGTGGGGTCCGGGCAGGCGCGAGGGTGCGTGATGACCCCAGCTGACGCCGTCCCTCTTTCCCCAGGGCCGGCCGGGTTTGGCAGGCTTTCCCGTGAGTAACCTGGTGCCAGAGCTGC	MUT1	85	85	1	C	G	sub	Exon	Exon	Exon	27	2.43512974051896	1.79562520404832	2.12539851222104	59.5650779413233	5.47526005758311	-54.0898178837402	0.435474221357432	0.387375642784032	-2.84862182489249	-3.23599746767652	0	yes	neg5	chr21:45492701C>G
chr21	45492701	C	T	COL18A1_e24	ENSE00001701626	COL18A1_e24_C85T	GGCTGGGTGGGGTCCGGGCAGGCGCGAGGGTGCGTGATGACCCCAGCTGACGCCGTCCCTCTTTCCCCAGGGCCGGCCGGGTTTTGCAGGCTTTCCCGTGAGTAACCTGGTGCCAGAGCTGC	MUT1	85	85	1	C	U	sub	Exon	Exon	Exon	27	31.7765567765568	18.8380281690141	22.9029217719133	59.5650779413233	37.0398723642769	-22.5252055770464	1.11318329147865	0.387375642784032	-0.530506667474906	-0.917882310258938	6.13330233559548e-82	yes	neg2	chr21:45492701C>T	synonymous_variant	Synonymous	Likely Benign	1
chr21	45492697_45492699del	GGTT	G	COL18A1_e24	ENSE00001701626	COL18A1_e24_del81to83	GGCTGGGTGGGGTCCGGGCAGGCGCGAGGGTGCGTGATGACCCCAGCTGACGCCGTCCCTCTTTCCCCAGGGCCGGCCGGTCGCAGGCTTTCCCGTGAGTAACCTGGTGCCAGAGCTGC	MUT1	81	83	3	GUU	∆3nt	∆3nt	Exon	Exon	Exon	24	68.1836818368184	52.081362346263	54.1199414919552	59.5650779413233	68.5731469161993	9.008068974876	0.614762768540941	0.387375642784032	0.780238292531224	0.392862649747192	8.17944950628009e-43	yes	pos1	chr21:45492697_45492699del
chr21	45492695del	CG	C	COL18A1_e24	ENSE00001701626	COL18A1_e24_del79to79	GGCTGGGTGGGGTCCGGGCAGGCGCGAGGGTGCGTGATGACCCCAGCTGACGCCGTCCCTCTTTCCCCAGGGCCGGCCGGTTTCGCAGGCTTTCCCGTGAGTAACCTGGTGCCAGAGCTGC	MUT1	79	79	1	G	∆1nt	∆1nt	Exon	Exon	Exon	26	78.4396415392725	63.0752571737953	65.1471436814772	59.5650779413233	76.6848642219607	17.1197862806374	0.55871561229192	0.387375642784032	1.19060159762881	0.803225954844778	4.70441089316854e-145	yes	pos2	chr21:45492695del
chr21	45492696del	GG	G	COL18A1_e24	ENSE00001701626	COL18A1_e24_del80to80	GGCTGGGTGGGGTCCGGGCAGGCGCGAGGGTGCGTGATGACCCCAGCTGACGCCGTCCCTCTTTCCCCAGGGCCGGCCGGTTTCGCAGGCTTTCCCGTGAGTAACCTGGTGCCAGAGCTGC	MUT1	80	80	1	G	∆1nt	∆1nt	Exon	Exon	Exon	26	78.4396415392725	63.0752571737953	65.1471436814772	59.5650779413233	76.6848642219607	17.1197862806374	0.55871561229192	0.387375642784032	1.19060159762881	0.803225954844778	4.70441089316854e-145	yes	pos2	chr21:45492696del
chr21	45492697del	GG	G	COL18A1_e24	ENSE00001701626	COL18A1_e24_del81to81	GGCTGGGTGGGGTCCGGGCAGGCGCGAGGGTGCGTGATGACCCCAGCTGACGCCGTCCCTCTTTCCCCAGGGCCGGCCGGTTTCGCAGGCTTTCCCGTGAGTAACCTGGTGCCAGAGCTGC	MUT1	81	81	1	G	∆1nt	∆1nt	Exon	Exon	Exon	26	78.4396415392725	63.0752571737953	65.1471436814772	59.5650779413233	76.6848642219607	17.1197862806374	0.55871561229192	0.387375642784032	1.19060159762881	0.803225954844778	4.70441089316854e-145	yes	pos2	chr21:45492697del
chr21	45492697	G	T	COL18A1_e24	ENSE00001701626	COL18A1_e24_G81T	GGCTGGGTGGGGTCCGGGCAGGCGCGAGGGTGCGTGATGACCCCAGCTGACGCCGTCCCTCTTTCCCCAGGGCCGGCCGGTTTTCGCAGGCTTTCCCGTGAGTAACCTGGTGCCAGAGCTGC	MUT1	81	81	1	G	U	sub	Exon	Exon	Exon	27	72.5183823529412	59.1659426585578	58.4008097165992	59.5650779413233	72.9154355871716	13.3503576458483	0.776552304127204	0.387375642784032	0.990336366299584	0.602960723515552	1.07113219842477e-52	yes	pos2	chr21:45492697G>T
chr21	45492696	G	T	COL18A1_e24	ENSE00001701626	COL18A1_e24_G80T	GGCTGGGTGGGGTCCGGGCAGGCGCGAGGGTGCGTGATGACCCCAGCTGACGCCGTCCCTCTTTCCCCAGGGCCGGCCGTGTTTCGCAGGCTTTCCCGTGAGTAACCTGGTGCCAGAGCTGC	MUT1	80	80	1	G	U	sub	Exon	Exon	Exon	27	83.0685074238083	68.4434363481713	68.8794153471376	59.5650779413233	79.8301384835576	20.2650605422343	0.384300899734483	0.387375642784032	1.37571162226285	0.988335979478818	0	yes	pos2	chr21:45492696G>T
chr21	45492696_45492698del	GGGT	G	COL18A1_e24	ENSE00001701626	COL18A1_e24_del80to82	GGCTGGGTGGGGTCCGGGCAGGCGCGAGGGTGCGTGATGACCCCAGCTGACGCCGTCCCTCTTTCCCCAGGGCCGGCCGTTCGCAGGCTTTCCCGTGAGTAACCTGGTGCCAGAGCTGC	MUT1	80	82	3	GGU	∆3nt	∆3nt	Exon	Exon	Exon	24	59.9728629579376	45.3088165959453	47.9267116682739	59.5650779413233	63.3240617964019	3.7589838550786	0.66252546946841	0.387375642784032	0.546144474828822	0.15876883204479	3.57301790558546e-08	yes	pos1	chr21:45492696_45492698del
chr21	45492695	G	T	COL18A1_e24	ENSE00001701626	COL18A1_e24_G79T	GGCTGGGTGGGGTCCGGGCAGGCGCGAGGGTGCGTGATGACCCCAGCTGACGCCGTCCCTCTTTCCCCAGGGCCGGCCTGGTTTCGCAGGCTTTCCCGTGAGTAACCTGGTGCCAGAGCTGC	MUT1	79	79	1	G	U	sub	Exon	Exon	Exon	27	4.05549626467449	1.98146372643017	2.01139792155548	59.5650779413233	5.58411477228805	-53.9809631690353	0.430684174248614	0.387375642784032	-2.82778341568661	-3.21515905847064	0	yes	neg5	chr21:45492695G>T
chr21	45492695_45492697del	CGGG	C	COL18A1_e24	ENSE00001701626	COL18A1_e24_del79to81	GGCTGGGTGGGGTCCGGGCAGGCGCGAGGGTGCGTGATGACCCCAGCTGACGCCGTCCCTCTTTCCCCAGGGCCGGCCTTTCGCAGGCTTTCCCGTGAGTAACCTGGTGCCAGAGCTGC	MUT1	79	81	3	GGG	∆3nt	∆3nt	Exon	Exon	Exon	24	11.9820828667413	7.02373316228352	7.0446735395189	59.5650779413233	16.0244200275864	-43.5406579137369	0.606956991641819	0.387375642784032	-1.65641223153798	-2.04378787432201	0	yes	neg4	chr21:45492695_45492697del
chr21	45492694	C	G	COL18A1_e24	ENSE00001701626	COL18A1_e24_C78G	GGCTGGGTGGGGTCCGGGCAGGCGCGAGGGTGCGTGATGACCCCAGCTGACGCCGTCCCTCTTTCCCCAGGGCCGGCGGGGTTTCGCAGGCTTTCCCGTGAGTAACCTGGTGCCAGAGCTGC	MUT1	78	78	1	C	G	sub	Exon	Exon	Exon	27	27.7811184606134	20.2486678507993	19.8924731182796	59.5650779413233	35.9776777097268	-23.5874002315965	0.881563062756673	0.387375642784032	-0.576333125815107	-0.963708768599139	2.749340334459e-139	yes	neg2	chr21:45492694C>G
chr21	45492693del	GC	G	COL18A1_e24	ENSE00001701626	COL18A1_e24_del77to77	GGCTGGGTGGGGTCCGGGCAGGCGCGAGGGTGCGTGATGACCCCAGCTGACGCCGTCCCTCTTTCCCCAGGGCCGGCGGGTTTCGCAGGCTTTCCCGTGAGTAACCTGGTGCCAGAGCTGC	MUT1	77	77	1	C	∆1nt	∆1nt	Exon	Exon	Exon	26	40.5142189326062	28.6764705882353	27.9734769995856	59.5650779413233	45.8177001259402	-13.7473778153831	0.708179422267472	0.387375642784032	-0.167683802427098	-0.55505944521113	7.365748969044e-84	yes	neg2	chr21:45492693del
chr21	45492694del	CC	C	COL18A1_e24	ENSE00001701626	COL18A1_e24_del78to78	GGCTGGGTGGGGTCCGGGCAGGCGCGAGGGTGCGTGATGACCCCAGCTGACGCCGTCCCTCTTTCCCCAGGGCCGGCGGGTTTCGCAGGCTTTCCCGTGAGTAACCTGGTGCCAGAGCTGC	MUT1	78	78	1	C	∆1nt	∆1nt	Exon	Exon	Exon	26	40.5142189326062	28.6764705882353	27.9734769995856	59.5650779413233	45.8177001259402	-13.7473778153831	0.708179422267472	0.387375642784032	-0.167683802427098	-0.55505944521113	7.365748969044e-84	yes	neg2	chr21:45492694del
chr21	45492694_45492696del	CCGG	C	COL18A1_e24	ENSE00001701626	COL18A1_e24_del78to80	GGCTGGGTGGGGTCCGGGCAGGCGCGAGGGTGCGTGATGACCCCAGCTGACGCCGTCCCTCTTTCCCCAGGGCCGGCGTTTCGCAGGCTTTCCCGTGAGTAACCTGGTGCCAGAGCTGC	MUT1	78	80	3	CGG	∆3nt	∆3nt	Exon	Exon	Exon	24	47.1788194444445	37.2812920592194	36.0663288807001	59.5650779413233	54.4024671138024	-5.1626108275209	0.70764024224604	0.387375642784032	0.176555892506377	-0.210819750277655	2.19841256210788e-13	yes	neg1	chr21:45492694_45492696del
chr21	45492694_45492699del	CCGGGTT	C	COL18A1_e24	ENSE00001701626	COL18A1_e24_del78to83	GGCTGGGTGGGGTCCGGGCAGGCGCGAGGGTGCGTGATGACCCCAGCTGACGCCGTCCCTCTTTCCCCAGGGCCGGCTCGCAGGCTTTCCCGTGAGTAACCTGGTGCCAGAGCTGC	MUT1	78	83	6	CGGGUU	∆6nt	∆6nt	Exon	Exon	Exon	21	38.7353526420517	25.0674460431655	26.2050403719109	59.5650779413233	42.7361578358541	-16.8289201054692	0.540759510206513	0.387375642784032	-0.292624048098707	-0.679999690882739	3.45448061270816e-207	yes	neg2	chr21:45492694_45492699del
chr21	45492694_45492714del	CCGGGTTTCGCAGGCTTTCCCG	C	COL18A1_e24	ENSE00001701626	COL18A1_e24_del78to98	GGCTGGGTGGGGTCCGGGCAGGCGCGAGGGTGCGTGATGACCCCAGCTGACGCCGTCCCTCTTTCCCCAGGGCCGGCTGAGTAACCTGGTGCCAGAGCTGC	MUT1	78	98	21	CGGGUUUCGCAGGCUUUCCCG	∆21nt	∆21nt	5'SS	Exon	Intron down	7	0	0	0	59.5650779413233	0.10575216251437	-59.4593257788089	0.0748799650277925	0.387375642784032	-6.85076911674879	-7.23814475953282	3.15266149341975e-24	yes	neg5	chr21:45492694_45492714del
chr21	45492694	C	T	COL18A1_e24	ENSE00001701626	COL18A1_e24_C78T	GGCTGGGTGGGGTCCGGGCAGGCGCGAGGGTGCGTGATGACCCCAGCTGACGCCGTCCCTCTTTCCCCAGGGCCGGCTGGGTTTCGCAGGCTTTCCCGTGAGTAACCTGGTGCCAGAGCTGC	MUT1	78	78	1	C	U	sub	Exon	Exon	Exon	27	29.5490506329114	20.0378071833648	21.2452671434581	59.5650779413233	36.6641012758478	-22.9009766654755	0.725661674388637	0.387375642784032	-0.546654179370371	-0.934029822154403	1.44145351267022e-195	yes	neg2	chr21:45492694C>T	missense_variant	Missense	VUS/Conflicting	2
chr21	45492693	C	G	COL18A1_e24	ENSE00001701626	COL18A1_e24_C77G	GGCTGGGTGGGGTCCGGGCAGGCGCGAGGGTGCGTGATGACCCCAGCTGACGCCGTCCCTCTTTCCCCAGGGCCGGGCGGGTTTCGCAGGCTTTCCCGTGAGTAACCTGGTGCCAGAGCTGC	MUT1	77	77	1	C	G	sub	Exon	Exon	Exon	27	2.95556028067191	1.58851674641148	1.6145942545607	59.5650779413233	4.58736785823686	-54.9777100830865	0.313395171586934	0.387375642784032	-3.03490457385413	-3.42228021663816	0	yes	neg5	chr21:45492693C>G
chr21	45492692_45492694del	GGCC	G	COL18A1_e24	ENSE00001701626	COL18A1_e24_del76to78	GGCTGGGTGGGGTCCGGGCAGGCGCGAGGGTGCGTGATGACCCCAGCTGACGCCGTCCCTCTTTCCCCAGGGCCGGGGTTTCGCAGGCTTTCCCGTGAGTAACCTGGTGCCAGAGCTGC	MUT1	76	78	3	GCC	∆3nt	∆3nt	Exon	Exon	Exon	24	10.5314480741102	5.5045871559633	5.90277777777778	59.5650779413233	13.5206775133994	-46.0444004279239	0.658712065806937	0.387375642784032	-1.85568515766693	-2.24306080045096	0	yes	neg4	chr21:45492692_45492694del
chr21	45492693_45492695del	GCCG	G	COL18A1_e24	ENSE00001701626	COL18A1_e24_del77to79	GGCTGGGTGGGGTCCGGGCAGGCGCGAGGGTGCGTGATGACCCCAGCTGACGCCGTCCCTCTTTCCCCAGGGCCGGGGTTTCGCAGGCTTTCCCGTGAGTAACCTGGTGCCAGAGCTGC	MUT1	77	79	3	CCG	∆3nt	∆3nt	Exon	Exon	Exon	24	10.5314480741102	5.5045871559633	5.90277777777778	59.5650779413233	13.5206775133994	-46.0444004279239	0.658712065806937	0.387375642784032	-1.85568515766693	-2.24306080045096	0	yes	neg4	chr21:45492693_45492695del
chr21	45492693_45492713del	GCCGGGTTTCGCAGGCTTTCCC	G	COL18A1_e24	ENSE00001701626	COL18A1_e24_del77to97	GGCTGGGTGGGGTCCGGGCAGGCGCGAGGGTGCGTGATGACCCCAGCTGACGCCGTCCCTCTTTCCCCAGGGCCGGGTGAGTAACCTGGTGCCAGAGCTGC	MUT1	77	97	21	CCGGGUUUCGCAGGCUUUCCC	∆21nt	∆21nt	5'SS	Exon	Exon	6	0.0235294117647059	0.0201288244766506	0.0217108119843682	59.5650779413233	0.165433870722516	-59.3996440706008	0.074896335501695	0.387375642784032	-6.40269821404057	-6.7900738568246	2.51036291286497e-50	yes	neg5	chr21:45492693_45492713del
chr21	45492693	C	T	COL18A1_e24	ENSE00001701626	COL18A1_e24_C77T	GGCTGGGTGGGGTCCGGGCAGGCGCGAGGGTGCGTGATGACCCCAGCTGACGCCGTCCCTCTTTCCCCAGGGCCGGTCGGGTTTCGCAGGCTTTCCCGTGAGTAACCTGGTGCCAGAGCTGC	MUT1	77	77	1	C	U	sub	Exon	Exon	Exon	27	45.5696202531646	31.2928759894459	29.8314606741573	59.5650779413233	48.262305193588	-11.3027727477353	0.812155883126921	0.387375642784032	-0.069535797163046	-0.456911439947078	1.73765854013995e-44	yes	neg1	chr21:45492693C>T
chr21	45492693_45492698del	GCCGGGT	G	COL18A1_e24	ENSE00001701626	COL18A1_e24_del77to82	GGCTGGGTGGGGTCCGGGCAGGCGCGAGGGTGCGTGATGACCCCAGCTGACGCCGTCCCTCTTTCCCCAGGGCCGGTTCGCAGGCTTTCCCGTGAGTAACCTGGTGCCAGAGCTGC	MUT1	77	82	6	CCGGGU	∆6nt	∆6nt	Exon	Exon	Exon	21	41.7744916820702	25.9815242494226	27.223113964687	59.5650779413233	43.8411975775336	-15.7238803637897	0.628199841612258	0.387375642784032	-0.247609475831463	-0.634985118615495	4.22622500150289e-136	yes	neg2	chr21:45492693_45492698del
chr21	45492692	G	T	COL18A1_e24	ENSE00001701626	COL18A1_e24_G76T	GGCTGGGTGGGGTCCGGGCAGGCGCGAGGGTGCGTGATGACCCCAGCTGACGCCGTCCCTCTTTCCCCAGGGCCGTCCGGGTTTCGCAGGCTTTCCCGTGAGTAACCTGGTGCCAGAGCTGC	MUT1	76	76	1	G	U	sub	Exon	Exon	Exon	27	73.316785603475	56.0472972972973	59.0568060021436	59.5650779413233	71.9391000669764	12.3740221256531	0.481801555590426	0.387375642784032	0.941442782794882	0.55406714001085	1.17480036092533e-118	yes	pos2	chr21:45492692G>T
chr21	45492691_45492696del	CGGCCGG	C	COL18A1_e24	ENSE00001701626	COL18A1_e24_del75to80	GGCTGGGTGGGGTCCGGGCAGGCGCGAGGGTGCGTGATGACCCCAGCTGACGCCGTCCCTCTTTCCCCAGGGCCGTTTCGCAGGCTTTCCCGTGAGTAACCTGGTGCCAGAGCTGC	MUT1	75	80	6	GGCCGG	∆6nt	∆6nt	Exon	Exon	Exon	21	33.213296398892	21.2229229503702	22.1378504672897	59.5650779413233	37.9914212716987	-21.5736566696246	0.601083620755563	0.387375642784032	-0.489912363827091	-0.877288006611123	3.67560576774012e-258	yes	neg2	chr21:45492691_45492696del
chr21	45492692_45492697del	GGCCGGG	G	COL18A1_e24	ENSE00001701626	COL18A1_e24_del76to81	GGCTGGGTGGGGTCCGGGCAGGCGCGAGGGTGCGTGATGACCCCAGCTGACGCCGTCCCTCTTTCCCCAGGGCCGTTTCGCAGGCTTTCCCGTGAGTAACCTGGTGCCAGAGCTGC	MUT1	76	81	6	GCCGGG	∆6nt	∆6nt	Exon	Exon	Exon	21	33.213296398892	21.2229229503702	22.1378504672897	59.5650779413233	37.9914212716987	-21.5736566696246	0.601083620755563	0.387375642784032	-0.489912363827091	-0.877288006611123	3.67560576774012e-258	yes	neg2	chr21:45492692_45492697del
chr21	45492691	G	T	COL18A1_e24	ENSE00001701626	COL18A1_e24_G75T	GGCTGGGTGGGGTCCGGGCAGGCGCGAGGGTGCGTGATGACCCCAGCTGACGCCGTCCCTCTTTCCCCAGGGCCTGCCGGGTTTCGCAGGCTTTCCCGTGAGTAACCTGGTGCCAGAGCTGC	MUT1	75	75	1	G	U	sub	Exon	Exon	Exon	27	1.16001364721938	0.570399279495647	0.542784163473819	59.5650779413233	1.88660768951815	-57.6784702518052	0.269763214444899	0.387375642784032	-3.95134353109448	-4.33871917387851	4.96686983701201e-194	yes	neg5	chr21:45492691G>T
chr21	45492689del	GC	G	COL18A1_e24	ENSE00001701626	COL18A1_e24_del73to73	GGCTGGGTGGGGTCCGGGCAGGCGCGAGGGTGCGTGATGACCCCAGCTGACGCCGTCCCTCTTTCCCCAGGGCGGCCGGGTTTCGCAGGCTTTCCCGTGAGTAACCTGGTGCCAGAGCTGC	MUT1	73	73	1	C	∆1nt	∆1nt	Exon	Exon	Exon	26	13.6617100371747	9.04381610187783	8.66451016635859	59.5650779413233	19.2763714872734	-40.2887064540499	0.525221580710812	0.387375642784032	-1.43215125627472	-1.81952689905875	0	yes	neg3	chr21:45492689del
chr21	45492690del	CC	C	COL18A1_e24	ENSE00001701626	COL18A1_e24_del74to74	GGCTGGGTGGGGTCCGGGCAGGCGCGAGGGTGCGTGATGACCCCAGCTGACGCCGTCCCTCTTTCCCCAGGGCGGCCGGGTTTCGCAGGCTTTCCCGTGAGTAACCTGGTGCCAGAGCTGC	MUT1	74	74	1	C	∆1nt	∆1nt	Exon	Exon	Exon	26	13.6617100371747	9.04381610187783	8.66451016635859	59.5650779413233	19.2763714872734	-40.2887064540499	0.525221580710812	0.387375642784032	-1.43215125627472	-1.81952689905875	0	yes	neg3	chr21:45492690del
chr21	45492690	C	G	COL18A1_e24	ENSE00001701626	COL18A1_e24_C74G	GGCTGGGTGGGGTCCGGGCAGGCGCGAGGGTGCGTGATGACCCCAGCTGACGCCGTCCCTCTTTCCCCAGGGCGGGCCGGGTTTCGCAGGCTTTCCCGTGAGTAACCTGGTGCCAGAGCTGC	MUT1	74	74	1	C	G	sub	Exon	Exon	Exon	27	1.47835269271383	1.06053910737958	1.10330992978937	59.5650779413233	3.31641591502946	-56.2486620262938	0.417163191815129	0.387375642784032	-3.3725589706403	-3.75993461342433	5.86197992747667e-183	yes	neg5	chr21:45492690C>G
chr21	45492690_45492695del	CCGGCCG	C	COL18A1_e24	ENSE00001701626	COL18A1_e24_del74to79	GGCTGGGTGGGGTCCGGGCAGGCGCGAGGGTGCGTGATGACCCCAGCTGACGCCGTCCCTCTTTCCCCAGGGCGGTTTCGCAGGCTTTCCCGTGAGTAACCTGGTGCCAGAGCTGC	MUT1	74	79	6	CGGCCG	∆6nt	∆6nt	Exon	Exon	Exon	21	6.98412698412698	4.73491773308958	4.16253716551041	59.5650779413233	11.0005876675906	-48.5644902737327	0.414254226420736	0.387375642784032	-2.09068107100595	-2.47805671378998	0	yes	neg4	chr21:45492690_45492695del
chr21	45492690	C	T	COL18A1_e24	ENSE00001701626	COL18A1_e24_C74T	GGCTGGGTGGGGTCCGGGCAGGCGCGAGGGTGCGTGATGACCCCAGCTGACGCCGTCCCTCTTTCCCCAGGGCTGGCCGGGTTTCGCAGGCTTTCCCGTGAGTAACCTGGTGCCAGAGCTGC	MUT1	74	74	1	C	U	sub	Exon	Exon	Exon	27	21.0448642266824	12.9075360769642	13.867758923347	59.5650779413233	26.5910087746307	-32.9740691666926	0.609996403766767	0.387375642784032	-1.01547328172081	-1.40284892450484	0	yes	neg3	chr21:45492690C>T	missense_variant	Missense	VUS/Conflicting	2
chr21	45492688_45492690del	GGCC	G	COL18A1_e24	ENSE00001701626	COL18A1_e24_del72to74	GGCTGGGTGGGGTCCGGGCAGGCGCGAGGGTGCGTGATGACCCCAGCTGACGCCGTCCCTCTTTCCCCAGGGGCCGGGTTTCGCAGGCTTTCCCGTGAGTAACCTGGTGCCAGAGCTGC	MUT1	72	74	3	GCC	∆3nt	∆3nt	Exon	Exon	Exon	24	8.38661150808575	5.27172144484217	4.16102841677943	59.5650779413233	11.6230921399338	-47.9419858013895	0.563655731118949	0.387375642784032	-2.02861689120662	-2.41599253399065	0	yes	neg4	chr21:45492688_45492690del
chr21	45492689_45492691del	GCCG	G	COL18A1_e24	ENSE00001701626	COL18A1_e24_del73to75	GGCTGGGTGGGGTCCGGGCAGGCGCGAGGGTGCGTGATGACCCCAGCTGACGCCGTCCCTCTTTCCCCAGGGGCCGGGTTTCGCAGGCTTTCCCGTGAGTAACCTGGTGCCAGAGCTGC	MUT1	73	75	3	CCG	∆3nt	∆3nt	Exon	Exon	Exon	24	8.38661150808575	5.27172144484217	4.16102841677943	59.5650779413233	11.6230921399338	-47.9419858013895	0.563655731118949	0.387375642784032	-2.02861689120662	-2.41599253399065	0	yes	neg4	chr21:45492689_45492691del
chr21	45492689	C	G	COL18A1_e24	ENSE00001701626	COL18A1_e24_C73G	GGCTGGGTGGGGTCCGGGCAGGCGCGAGGGTGCGTGATGACCCCAGCTGACGCCGTCCCTCTTTCCCCAGGGGCGGCCGGGTTTCGCAGGCTTTCCCGTGAGTAACCTGGTGCCAGAGCTGC	MUT1	73	73	1	C	G	sub	Exon	Exon	Exon	27	9.46502057613169	6.19425173439049	5.35612535612536	59.5650779413233	13.755484548342	-45.8095933929813	0.741447799780496	0.387375642784032	-1.83574884409767	-2.2231244868817	3.8219619943665e-276	yes	neg4	chr21:45492689C>G
chr21	45492689_45492694del	GCCGGCC	G	COL18A1_e24	ENSE00001701626	COL18A1_e24_del73to78	GGCTGGGTGGGGTCCGGGCAGGCGCGAGGGTGCGTGATGACCCCAGCTGACGCCGTCCCTCTTTCCCCAGGGGGGTTTCGCAGGCTTTCCCGTGAGTAACCTGGTGCCAGAGCTGC	MUT1	73	78	6	CCGGCC	∆6nt	∆6nt	Exon	Exon	Exon	21	0.102880658436214	0	0.0640204865556978	59.5650779413233	0.329261394441906	-59.2358165468814	0.144093238496985	0.387375642784032	-5.71277547115503	-6.10015111393906	1.51250815735427e-43	yes	neg5	chr21:45492689_45492694del
chr21	45492689_45492709del	GCCGGCCGGGTTTCGCAGGCTT	G	COL18A1_e24	ENSE00001701626	COL18A1_e24_del73to93	GGCTGGGTGGGGTCCGGGCAGGCGCGAGGGTGCGTGATGACCCCAGCTGACGCCGTCCCTCTTTCCCCAGGGTCCCGTGAGTAACCTGGTGCCAGAGCTGC	MUT1	73	93	21	CCGGCCGGGUUUCGCAGGCUU	∆21nt	∆21nt	Exon	Exon	Exon	6	0.359408033826639	0.321725965177896	0.245750563178374	59.5650779413233	1.04122622621052	-58.5238517151128	0.165754583254416	0.387375642784032	-4.55430425461004	-4.94167989739407	1.79372336187013e-206	yes	neg5	chr21:45492689_45492709del
chr21	45492689	C	T	COL18A1_e24	ENSE00001701626	COL18A1_e24_C73T	GGCTGGGTGGGGTCCGGGCAGGCGCGAGGGTGCGTGATGACCCCAGCTGACGCCGTCCCTCTTTCCCCAGGGTCGGCCGGGTTTCGCAGGCTTTCCCGTGAGTAACCTGGTGCCAGAGCTGC	MUT1	73	73	1	C	U	sub	Exon	Exon	Exon	27	41.6143064282262	26.6723116003387	29.4012511170688	59.5650779413233	45.4707923510846	-14.0942855902387	0.741840661297998	0.387375642784032	-0.181666284794679	-0.569041927578711	3.3670286057078e-80	yes	neg2	chr21:45492689C>T
chr21	45492688	G	T	COL18A1_e24	ENSE00001701626	COL18A1_e24_G72T	GGCTGGGTGGGGTCCGGGCAGGCGCGAGGGTGCGTGATGACCCCAGCTGACGCCGTCCCTCTTTCCCCAGGTCCGGCCGGGTTTCGCAGGCTTTCCCGTGAGTAACCTGGTGCCAGAGCTGC	MUT1	72	72	1	G	U	sub	Exon	Exon	Exon	27	87.181903864279	73.1969860064586	71.6596764529659	59.5650779413233	82.3724414577206	22.8073635163973	0.4901067727287	0.387375642784032	1.54178742896424	1.15441178618021	1.83803106657462e-255	yes	pos3	chr21:45492688G>T	missense_variant	Missense	VUS/Conflicting	1
chr21	45492688_45492708del	GGCCGGCCGGGTTTCGCAGGCT	G	COL18A1_e24	ENSE00001701626	COL18A1_e24_del72to92	GGCTGGGTGGGGTCCGGGCAGGCGCGAGGGTGCGTGATGACCCCAGCTGACGCCGTCCCTCTTTCCCCAGGTTCCCGTGAGTAACCTGGTGCCAGAGCTGC	MUT1	72	92	21	GCCGGCCGGGUUUCGCAGGCU	∆21nt	∆21nt	Exon	Exon	Exon	6	0.227750525578136	0.266311584553928	0.179445350734095	59.5650779413233	0.842717917495516	-58.7223600238278	0.134422814456831	0.387375642784032	-4.76783029179754	-5.15520593458157	1.67146711054606e-224	yes	neg5	chr21:45492688_45492708del
chr21	45492687	G	T	COL18A1_e24	ENSE00001701626	COL18A1_e24_G71T	GGCTGGGTGGGGTCCGGGCAGGCGCGAGGGTGCGTGATGACCCCAGCTGACGCCGTCCCTCTTTCCCCAGTGCCGGCCGGGTTTCGCAGGCTTTCCCGTGAGTAACCTGGTGCCAGAGCTGC	MUT1	71	71	1	G	U	sub	3'SS	Exon	Exon	27	5.72019297036527	3.77962844330557	3.13916986396931	59.5650779413233	8.95614457601701	-50.6089333653063	0.5148993674221	0.387375642784032	-2.31900147663399	-2.70637711941802	0	yes	neg4	chr21:45492687G>T	missense_variant	Missense	VUS/Conflicting	1
chr21	45492687_45492707del	GGGCCGGCCGGGTTTCGCAGGC	G	COL18A1_e24	ENSE00001701626	COL18A1_e24_del71to91	GGCTGGGTGGGGTCCGGGCAGGCGCGAGGGTGCGTGATGACCCCAGCTGACGCCGTCCCTCTTTCCCCAGTTTCCCGTGAGTAACCTGGTGCCAGAGCTGC	MUT1	71	91	21	GGCCGGCCGGGUUUCGCAGGC	∆21nt	∆21nt	3'SS	Exon	Exon	6	0.0528122524425667	0	0	59.5650779413233	0.16600100208329	-59.39907693924	0.102448547110941	0.387375642784032	-6.39927025062142	-6.78664589340545	9.63986759893949e-28	yes	neg5	chr21:45492687_45492707del
chr21	45492686	G	T	COL18A1_e24	ENSE00001701626	COL18A1_e24_G70T	GGCTGGGTGGGGTCCGGGCAGGCGCGAGGGTGCGTGATGACCCCAGCTGACGCCGTCCCTCTTTCCCCATGGCCGGCCGGGTTTCGCAGGCTTTCCCGTGAGTAACCTGGTGCCAGAGCTGC	MUT1	70	70	1	G	U	sub	3'SS	Intron up	Intron up	27	0.19988577955454	0.17056530214425	0.232979549572871	59.5650779413233	0.783942387276086	-58.7811355540472	0.163801150045373	0.387375642784032	-4.84071961923629	-5.22809526202032	1.93131587207173e-135	yes	neg5	chr21:45492686G>T	splice_acceptor_variant	Splice site	Likely Pathogenic	1
chr21	45492685	A	C	COL18A1_e24	ENSE00001701626	COL18A1_e24_A69C	GGCTGGGTGGGGTCCGGGCAGGCGCGAGGGTGCGTGATGACCCCAGCTGACGCCGTCCCTCTTTCCCCCGGGCCGGCCGGGTTTCGCAGGCTTTCCCGTGAGTAACCTGGTGCCAGAGCTGC	MUT1	69	69	1	A	C	sub	3'SS	Intron up	Intron up	27	0.287150035893754	0.256081946222791	0.14367816091954	59.5650779413233	0.93181000591403	-58.6332679354093	0.289672231770509	0.387375642784032	-4.66643474224167	-5.0538103850257	5.71188961829459e-58	yes	neg5	chr21:45492685A>C
chr21	45492685_45492687del	CAGG	C	COL18A1_e24	ENSE00001701626	COL18A1_e24_del69to71	GGCTGGGTGGGGTCCGGGCAGGCGCGAGGGTGCGTGATGACCCCAGCTGACGCCGTCCCTCTTTCCCCGCCGGCCGGGTTTCGCAGGCTTTCCCGTGAGTAACCTGGTGCCAGAGCTGC	MUT1	69	71	3	AGG	∆3nt	∆3nt	3'SS	Intron up	Exon	26	0	0	0	59.5650779413233	0.183997666251979	-59.3810802750713	0.130202316989388	0.387375642784032	-6.29616071935597	-6.68353636214	7.04019710758729e-21	yes	neg5	chr21:45492685_45492687del
chr21	45492685_45492705del	CAGGGCCGGCCGGGTTTCGCAG	C	COL18A1_e24	ENSE00001701626	COL18A1_e24_del69to89	GGCTGGGTGGGGTCCGGGCAGGCGCGAGGGTGCGTGATGACCCCAGCTGACGCCGTCCCTCTTTCCCCGCTTTCCCGTGAGTAACCTGGTGCCAGAGCTGC	MUT1	69	89	21	AGGGCCGGCCGGGUUUCGCAG	∆21nt	∆21nt	3'SS	Intron up	Exon	8	0	0	0	59.5650779413233	0.0661996403567734	-59.4988783009665	0.0468887606898248	0.387375642784032	-7.31958821909922	-7.70696386188325	3.03529924750234e-27	yes	neg5	chr21:45492685_45492705del
chr21	45492683_45492688del	CCCAGGG	C	COL18A1_e24	ENSE00001701626	COL18A1_e24_del67to72	GGCTGGGTGGGGTCCGGGCAGGCGCGAGGGTGCGTGATGACCCCAGCTGACGCCGTCCCTCTTTCCCCGGCCGGGTTTCGCAGGCTTTCCCGTGAGTAACCTGGTGCCAGAGCTGC	MUT1	67	72	6	CCAGGG	∆6nt	∆6nt	3'SS	Intron up	Exon	25	0	0	0	59.5650779413233	0.165270062428454	-59.3998078788949	0.116962569821841	0.387375642784032	-6.40369051924085	-6.79106616202488	1.63416536318544e-21	yes	neg5	chr21:45492683_45492688del
chr21	45492684_45492689del	CCAGGGC	C	COL18A1_e24	ENSE00001701626	COL18A1_e24_del68to73	GGCTGGGTGGGGTCCGGGCAGGCGCGAGGGTGCGTGATGACCCCAGCTGACGCCGTCCCTCTTTCCCCGGCCGGGTTTCGCAGGCTTTCCCGTGAGTAACCTGGTGCCAGAGCTGC	MUT1	68	73	6	CAGGGC	∆6nt	∆6nt	3'SS	Intron up	Exon	25	0	0	0	59.5650779413233	0.165270062428454	-59.3998078788949	0.116962569821841	0.387375642784032	-6.40369051924085	-6.79106616202488	1.63416536318544e-21	yes	neg5	chr21:45492684_45492689del
chr21	45492685_45492690del	CAGGGCC	C	COL18A1_e24	ENSE00001701626	COL18A1_e24_del69to74	GGCTGGGTGGGGTCCGGGCAGGCGCGAGGGTGCGTGATGACCCCAGCTGACGCCGTCCCTCTTTCCCCGGCCGGGTTTCGCAGGCTTTCCCGTGAGTAACCTGGTGCCAGAGCTGC	MUT1	69	74	6	AGGGCC	∆6nt	∆6nt	3'SS	Intron up	Exon	25	0	0	0	59.5650779413233	0.165270062428454	-59.3998078788949	0.116962569821841	0.387375642784032	-6.40369051924085	-6.79106616202488	1.63416536318544e-21	yes	neg5	chr21:45492685_45492690del
chr21	45492685del	CA	C	COL18A1_e24	ENSE00001701626	COL18A1_e24_del69to69	GGCTGGGTGGGGTCCGGGCAGGCGCGAGGGTGCGTGATGACCCCAGCTGACGCCGTCCCTCTTTCCCCGGGCCGGCCGGGTTTCGCAGGCTTTCCCGTGAGTAACCTGGTGCCAGAGCTGC	MUT1	69	69	1	A	∆1nt	∆1nt	3'SS	Intron up	Intron up	27	0.116890707188779	0.142045454545455	0.0528820729772607	59.5650779413233	0.54827220026422	-59.0168057410591	0.198893238453641	0.387375642784032	-5.20065577824692	-5.58803142103095	1.33229883629206e-52	yes	neg5	chr21:45492685del
chr21	45492685	A	G	COL18A1_e24	ENSE00001701626	COL18A1_e24_A69G	GGCTGGGTGGGGTCCGGGCAGGCGCGAGGGTGCGTGATGACCCCAGCTGACGCCGTCCCTCTTTCCCCGGGGCCGGCCGGGTTTCGCAGGCTTTCCCGTGAGTAACCTGGTGCCAGAGCTGC	MUT1	69	69	1	A	G	sub	3'SS	Intron up	Intron up	27	0.0438404208680403	0.0771010023130301	0.0415973377703827	59.5650779413233	0.351911509027049	-59.2131664322963	0.142142249520416	0.387375642784032	-5.64602039404529	-6.03339603682932	9.35199441571874e-50	yes	neg5	chr21:45492685A>G
chr21	45492685	A	T	COL18A1_e24	ENSE00001701626	COL18A1_e24_A69T	GGCTGGGTGGGGTCCGGGCAGGCGCGAGGGTGCGTGATGACCCCAGCTGACGCCGTCCCTCTTTCCCCTGGGCCGGCCGGGTTTCGCAGGCTTTCCCGTGAGTAACCTGGTGCCAGAGCTGC	MUT1	69	69	1	A	U	sub	3'SS	Intron up	Intron up	27	0.150037509377344	0.122249388753056	0.131882624464227	59.5650779413233	0.56469495310662	-59.0003829882167	0.158083512591775	0.387375642784032	-5.17097683180218	-5.55835247458621	2.78236920295986e-86	yes	neg5	chr21:45492685A>T
chr21	45492684	C	G	COL18A1_e24	ENSE00001701626	COL18A1_e24_C68G	GGCTGGGTGGGGTCCGGGCAGGCGCGAGGGTGCGTGATGACCCCAGCTGACGCCGTCCCTCTTTCCCGAGGGCCGGCCGGGTTTCGCAGGCTTTCCCGTGAGTAACCTGGTGCCAGAGCTGC	MUT1	68	68	1	C	G	sub	3'SS	Intron up	Intron up	27	0	0.135135135135135	0.072463768115942	59.5650779413233	0.547191120692261	-59.017886820631	0.228790816199555	0.387375642784032	-5.20264038864748	-5.59001603143151	5.19319121677907e-40	yes	neg5	chr21:45492684C>G
chr21	45492684_45492686del	CCAG	C	COL18A1_e24	ENSE00001701626	COL18A1_e24_del68to70	GGCTGGGTGGGGTCCGGGCAGGCGCGAGGGTGCGTGATGACCCCAGCTGACGCCGTCCCTCTTTCCCGGCCGGCCGGGTTTCGCAGGCTTTCCCGTGAGTAACCTGGTGCCAGAGCTGC	MUT1	68	70	3	CAG	∆3nt	∆3nt	3'SS	Intron up	Intron up	27	0.283018867924528	0.166251039068994	0.172191132156694	59.5650779413233	0.751441924964873	-58.8136360163584	0.209211448772256	0.387375642784032	-4.88338874284833	-5.27076438563236	2.58908726694177e-78	yes	neg5	chr21:45492684_45492686del
chr21	45492684_45492704del	CCAGGGCCGGCCGGGTTTCGCA	C	COL18A1_e24	ENSE00001701626	COL18A1_e24_del68to88	GGCTGGGTGGGGTCCGGGCAGGCGCGAGGGTGCGTGATGACCCCAGCTGACGCCGTCCCTCTTTCCCGGCTTTCCCGTGAGTAACCTGGTGCCAGAGCTGC	MUT1	68	88	21	CAGGGCCGGCCGGGUUUCGCA	∆21nt	∆21nt	3'SS	Intron up	Exon	9	0	0	0	59.5650779413233	0.0576025995165383	-59.5074753418068	0.0408030442737278	0.387375642784032	-7.4587815758294	-7.84615721861343	3.50791213641215e-28	yes	neg5	chr21:45492684_45492704del
chr21	45492684	C	T	COL18A1_e24	ENSE00001701626	COL18A1_e24_C68T	GGCTGGGTGGGGTCCGGGCAGGCGCGAGGGTGCGTGATGACCCCAGCTGACGCCGTCCCTCTTTCCCTAGGGCCGGCCGGGTTTCGCAGGCTTTCCCGTGAGTAACCTGGTGCCAGAGCTGC	MUT1	68	68	1	C	U	sub	3'SS	Intron up	Intron up	27	48.7222222222222	37.2979214780601	35.3080568720379	59.5650779413233	54.0598878860714	-5.5051900552519	0.807776937661265	0.387375642784032	0.16275382926612	-0.224621813517912	7.30347322828226e-12	yes	neg1	chr21:45492684C>T	intron_variant	Intronic	VUS/Conflicting	1
chr21	45492683	C	G	COL18A1_e24	ENSE00001701626	COL18A1_e24_C67G	GGCTGGGTGGGGTCCGGGCAGGCGCGAGGGTGCGTGATGACCCCAGCTGACGCCGTCCCTCTTTCCGCAGGGCCGGCCGGGTTTCGCAGGCTTTCCCGTGAGTAACCTGGTGCCAGAGCTGC	MUT1	67	67	1	C	G	sub	3'SS	Intron up	Intron up	27	83.7223974763407	68.2301438398999	68.0836236933798	59.5650779413233	79.5057518255348	19.9406738842115	0.569283703065858	0.387375642784032	1.35568509912992	0.968309456345888	2.14677505796663e-168	yes	pos2	chr21:45492683C>G
chr21	45492683_45492685del	CCCA	C	COL18A1_e24	ENSE00001701626	COL18A1_e24_del67to69	GGCTGGGTGGGGTCCGGGCAGGCGCGAGGGTGCGTGATGACCCCAGCTGACGCCGTCCCTCTTTCCGGGCCGGCCGGGTTTCGCAGGCTTTCCCGTGAGTAACCTGGTGCCAGAGCTGC	MUT1	67	69	3	CCA	∆3nt	∆3nt	3'SS	Intron up	Intron up	27	0.150526843953838	0.168705187684521	0	59.5650779413233	0.625700431474961	-58.9393775098483	0.225064011419288	0.387375642784032	-5.06777709097307	-5.4551527337571	5.78784335002689e-51	yes	neg5	chr21:45492683_45492685del
chr21	45492683	C	T	COL18A1_e24	ENSE00001701626	COL18A1_e24_C67T	GGCTGGGTGGGGTCCGGGCAGGCGCGAGGGTGCGTGATGACCCCAGCTGACGCCGTCCCTCTTTCCTCAGGGCCGGCCGGGTTTCGCAGGCTTTCCCGTGAGTAACCTGGTGCCAGAGCTGC	MUT1	67	67	1	C	U	sub	3'SS	Intron up	Intron up	27	50.857775318207	35.5566454144188	38.4573002754821	59.5650779413233	54.6507463874061	-4.9143315539172	0.741506847598601	0.387375642784032	0.186569154072838	-0.200806488711194	2.78995332650939e-11	yes	neg1	chr21:45492683C>T
chr21	45492682	C	G	COL18A1_e24	ENSE00001701626	COL18A1_e24_C66G	GGCTGGGTGGGGTCCGGGCAGGCGCGAGGGTGCGTGATGACCCCAGCTGACGCCGTCCCTCTTTCGCCAGGGCCGGCCGGGTTTCGCAGGCTTTCCCGTGAGTAACCTGGTGCCAGAGCTGC	MUT1	66	66	1	C	G	sub	Intron up	Intron up	Intron up	27	8.82752376641014	6.73640167364017	6.61700262927257	59.5650779413233	15.3632753007263	-44.201802640597	0.683966297192528	0.387375642784032	-1.70638832980663	-2.09376397259066	0	yes	neg4	chr21:45492682C>G
chr21	45492682_45492687del	CCCCAGG	C	COL18A1_e24	ENSE00001701626	COL18A1_e24_del66to71	GGCTGGGTGGGGTCCGGGCAGGCGCGAGGGTGCGTGATGACCCCAGCTGACGCCGTCCCTCTTTCGCCGGCCGGGTTTCGCAGGCTTTCCCGTGAGTAACCTGGTGCCAGAGCTGC	MUT1	66	71	6	CCCAGG	∆6nt	∆6nt	3'SS	Intron up	Exon	26	0	0	0	59.5650779413233	0.145441232384665	-59.4196367089386	0.102950036744521	0.387375642784032	-6.53169789007696	-6.91907353286099	2.85135564121552e-22	yes	neg5	chr21:45492682_45492687del
chr21	45492682	C	T	COL18A1_e24	ENSE00001701626	COL18A1_e24_C66T	GGCTGGGTGGGGTCCGGGCAGGCGCGAGGGTGCGTGATGACCCCAGCTGACGCCGTCCCTCTTTCTCCAGGGCCGGCCGGGTTTCGCAGGCTTTCCCGTGAGTAACCTGGTGCCAGAGCTGC	MUT1	66	66	1	C	U	sub	Intron up	Intron up	Intron up	27	57.3784722222222	41.4634146341463	40.7440212577502	59.5650779413233	58.5508491013999	-1.01422883992339	0.928833072218714	0.387375642784032	0.34542819568129	-0.041947447102742	0.289632481318617	no	mid	chr21:45492682C>T
chr21	45492681_45492701del	TCCCCAGGGCCGGCCGGGTTTC	T	COL18A1_e24	ENSE00001701626	COL18A1_e24_del65to85	GGCTGGGTGGGGTCCGGGCAGGCGCGAGGGTGCGTGATGACCCCAGCTGACGCCGTCCCTCTTTGCAGGCTTTCCCGTGAGTAACCTGGTGCCAGAGCTGC	MUT1	65	85	21	CCCCAGGGCCGGCCGGGUUUC	∆21nt	∆21nt	3'SS	Intron up	Exon	12	0	0	0	59.5650779413233	0.0765603543316339	-59.4885175869917	0.0542215627738026	0.387375642784032	-7.17408019291272	-7.56145583569675	2.75022109694317e-26	yes	neg5	chr21:45492681_45492701del
chr21	45492681	C	G	COL18A1_e24	ENSE00001701626	COL18A1_e24_C65G	GGCTGGGTGGGGTCCGGGCAGGCGCGAGGGTGCGTGATGACCCCAGCTGACGCCGTCCCTCTTTGCCCAGGGCCGGCCGGGTTTCGCAGGCTTTCCCGTGAGTAACCTGGTGCCAGAGCTGC	MUT1	65	65	1	C	G	sub	Intron up	Intron up	Intron up	27	0.361925443358668	0.310077519379845	0.196979645436638	59.5650779413233	0.998077531350244	-58.5670004099731	0.207902608782912	0.387375642784032	-4.59706358778574	-4.98443923056977	1.70215461703778e-123	yes	neg5	chr21:45492681C>G
chr21	45492681_45492686del	TCCCCAG	T	COL18A1_e24	ENSE00001701626	COL18A1_e24_del65to70	GGCTGGGTGGGGTCCGGGCAGGCGCGAGGGTGCGTGATGACCCCAGCTGACGCCGTCCCTCTTTGGCCGGCCGGGTTTCGCAGGCTTTCCCGTGAGTAACCTGGTGCCAGAGCTGC	MUT1	65	70	6	CCCCAG	∆6nt	∆6nt	3'SS	Intron up	Intron up	27	0.276301806588735	0.0962463907603465	0.144389438943894	59.5650779413233	0.540991657694365	-59.0240862836289	0.127685129809578	0.387375642784032	-5.21409700323253	-5.60147264601656	1.28008314703699e-122	yes	neg5	chr21:45492681_45492686del
chr21	45492681	C	T	COL18A1_e24	ENSE00001701626	COL18A1_e24_C65T	GGCTGGGTGGGGTCCGGGCAGGCGCGAGGGTGCGTGATGACCCCAGCTGACGCCGTCCCTCTTTTCCCAGGGCCGGCCGGGTTTCGCAGGCTTTCCCGTGAGTAACCTGGTGCCAGAGCTGC	MUT1	65	65	1	C	U	sub	Intron up	Intron up	Intron up	27	54.6700942587832	39.9345335515548	35.5692850838482	59.5650779413233	55.5501247957456	-4.01495314557769	0.945027441541779	0.387375642784032	0.222923608228549	-0.164452034555483	2.18410713789169e-05	yes	neg1	chr21:45492681C>T	intron_variant	Intronic	Likely Benign	1
chr21	45492677	C	G	COL18A1_e24	ENSE00001701626	COL18A1_e24_C61G	GGCTGGGTGGGGTCCGGGCAGGCGCGAGGGTGCGTGATGACCCCAGCTGACGCCGTCCCTGTTTCCCCAGGGCCGGCCGGGTTTCGCAGGCTTTCCCGTGAGTAACCTGGTGCCAGAGCTGC	MUT1	61	61	1	C	G	sub	Intron up	Intron up	Intron up	27	2.27703984819734	2.30366492146597	2.75071633237822	59.5650779413233	6.8106125664287	-52.7544653748946	0.597748456693925	0.387375642784032	-2.616151779336	-3.00352742212003	2.35332663970852e-222	yes	neg5	chr21:45492677C>G	intron_variant	Intronic	Likely Benign	1
chr21	45492676_45492678del	CTCT	C	COL18A1_e24	ENSE00001701626	COL18A1_e24_del60to62	GGCTGGGTGGGGTCCGGGCAGGCGCGAGGGTGCGTGATGACCCCAGCTGACGCCGTCCCTTCCCCAGGGCCGGCCGGGTTTCGCAGGCTTTCCCGTGAGTAACCTGGTGCCAGAGCTGC	MUT1	60	62	3	UCU	∆3nt	∆3nt	Intron up	Intron up	Intron up	27	0	0.211714890613973	0.153609831029186	59.5650779413233	0.784363487662977	-58.7807144536603	0.273427923574313	0.387375642784032	-4.84017836185432	-5.22755400463835	1.02407350576776e-49	yes	neg5	chr21:45492676_45492678del
chr21	45492677_45492679del	TCTT	T	COL18A1_e24	ENSE00001701626	COL18A1_e24_del61to63	GGCTGGGTGGGGTCCGGGCAGGCGCGAGGGTGCGTGATGACCCCAGCTGACGCCGTCCCTTCCCCAGGGCCGGCCGGGTTTCGCAGGCTTTCCCGTGAGTAACCTGGTGCCAGAGCTGC	MUT1	61	63	3	CUU	∆3nt	∆3nt	Intron up	Intron up	Intron up	27	0	0.211714890613973	0.153609831029186	59.5650779413233	0.784363487662977	-58.7807144536603	0.273427923574313	0.387375642784032	-4.84017836185432	-5.22755400463835	1.02407350576776e-49	yes	neg5	chr21:45492677_45492679del
chr21	45492677del	TC	T	COL18A1_e24	ENSE00001701626	COL18A1_e24_del61to61	GGCTGGGTGGGGTCCGGGCAGGCGCGAGGGTGCGTGATGACCCCAGCTGACGCCGTCCCTTTTCCCCAGGGCCGGCCGGGTTTCGCAGGCTTTCCCGTGAGTAACCTGGTGCCAGAGCTGC	MUT1	61	61	1	C	∆1nt	∆1nt	Intron up	Intron up	Intron up	27	8.48406546080965	5.79106737320212	5.09372453137734	59.5650779413233	13.0407338047042	-46.5243441366191	0.630612066743492	0.387375642784032	-1.89736197607868	-2.28473761886271	0	yes	neg4	chr21:45492677del
chr21	45492677_45492697del	TCTTTCCCCAGGGCCGGCCGGG	T	COL18A1_e24	ENSE00001701626	COL18A1_e24_del61to81	GGCTGGGTGGGGTCCGGGCAGGCGCGAGGGTGCGTGATGACCCCAGCTGACGCCGTCCCTTTTCGCAGGCTTTCCCGTGAGTAACCTGGTGCCAGAGCTGC	MUT1	61	81	21	CUUUCCCCAGGGCCGGCCGGG	∆21nt	∆21nt	3'SS	Intron up	Exon	16	0	0	0	59.5650779413233	0.0759417580647663	-59.4891361832585	0.0537837935749501	0.387375642784032	-7.18219905364228	-7.56957469642631	2.43682861213249e-26	yes	neg5	chr21:45492677_45492697del
chr21	45492677	C	T	COL18A1_e24	ENSE00001701626	COL18A1_e24_C61T	GGCTGGGTGGGGTCCGGGCAGGCGCGAGGGTGCGTGATGACCCCAGCTGACGCCGTCCCTTTTTCCCCAGGGCCGGCCGGGTTTCGCAGGCTTTCCCGTGAGTAACCTGGTGCCAGAGCTGC	MUT1	61	61	1	C	U	sub	Intron up	Intron up	Intron up	27	56.9033530571992	43.0059523809524	44.2062276671771	59.5650779413233	60.7455750288337	1.1804970875104	0.680230106462289	0.387375642784032	0.436630064543382	0.04925442175935	0.0926965972473326	yes	pos1	chr21:45492677C>T
chr21	45492675_45492695del	CCTCTTTCCCCAGGGCCGGCCG	C	COL18A1_e24	ENSE00001701626	COL18A1_e24_del59to79	GGCTGGGTGGGGTCCGGGCAGGCGCGAGGGTGCGTGATGACCCCAGCTGACGCCGTCCGGTTTCGCAGGCTTTCCCGTGAGTAACCTGGTGCCAGAGCTGC	MUT1	59	79	21	CUCUUUCCCCAGGGCCGGCCG	∆21nt	∆21nt	3'SS	Intron up	Exon	18	0	0	0	59.5650779413233	0.0662593461205647	-59.4988185952027	0.0469310218422505	0.387375642784032	-7.31868612346261	-7.70606176624664	3.0705704236758e-27	yes	neg5	chr21:45492675_45492695del
chr21	45492675	C	G	COL18A1_e24	ENSE00001701626	COL18A1_e24_C59G	GGCTGGGTGGGGTCCGGGCAGGCGCGAGGGTGCGTGATGACCCCAGCTGACGCCGTCCGTCTTTCCCCAGGGCCGGCCGGGTTTCGCAGGCTTTCCCGTGAGTAACCTGGTGCCAGAGCTGC	MUT1	59	59	1	C	G	sub	Intron up	Intron up	Intron up	27	29.7132110954396	22.8510638297872	22.2675736961451	59.5650779413233	39.1111482348246	-20.4539297064987	0.774573453961482	0.387375642784032	-0.442642552468301	-0.830018195252333	5.25093592861543e-143	yes	neg2	chr21:45492675C>G	intron_variant	Intronic	Likely Benign	1
chr21	45492673del	TC	T	COL18A1_e24	ENSE00001701626	COL18A1_e24_del57to57	GGCTGGGTGGGGTCCGGGCAGGCGCGAGGGTGCGTGATGACCCCAGCTGACGCCGTCCTCTTTCCCCAGGGCCGGCCGGGTTTCGCAGGCTTTCCCGTGAGTAACCTGGTGCCAGAGCTGC	MUT1	57	57	1	C	∆1nt	∆1nt	Intron up	Intron up	Intron up	27	49.1973559962229	33.6729967577582	37.0769985286905	59.5650779413233	53.1063631927232	-6.45871474860009	0.710416531399622	0.387375642784032	0.12441476470985	-0.262960878074182	4.96451972671268e-20	yes	neg1	chr21:45492673del
chr21	45492674del	CC	C	COL18A1_e24	ENSE00001701626	COL18A1_e24_del58to58	GGCTGGGTGGGGTCCGGGCAGGCGCGAGGGTGCGTGATGACCCCAGCTGACGCCGTCCTCTTTCCCCAGGGCCGGCCGGGTTTCGCAGGCTTTCCCGTGAGTAACCTGGTGCCAGAGCTGC	MUT1	58	58	1	C	∆1nt	∆1nt	Intron up	Intron up	Intron up	27	49.1973559962229	33.6729967577582	37.0769985286905	59.5650779413233	53.1063631927232	-6.45871474860009	0.710416531399622	0.387375642784032	0.12441476470985	-0.262960878074182	4.96451972671268e-20	yes	neg1	chr21:45492674del
chr21	45492675del	CC	C	COL18A1_e24	ENSE00001701626	COL18A1_e24_del59to59	GGCTGGGTGGGGTCCGGGCAGGCGCGAGGGTGCGTGATGACCCCAGCTGACGCCGTCCTCTTTCCCCAGGGCCGGCCGGGTTTCGCAGGCTTTCCCGTGAGTAACCTGGTGCCAGAGCTGC	MUT1	59	59	1	C	∆1nt	∆1nt	Intron up	Intron up	Intron up	27	49.1973559962229	33.6729967577582	37.0769985286905	59.5650779413233	53.1063631927232	-6.45871474860009	0.710416531399622	0.387375642784032	0.12441476470985	-0.262960878074182	4.96451972671268e-20	yes	neg1	chr21:45492675del
chr21	45492675	C	T	COL18A1_e24	ENSE00001701626	COL18A1_e24_C59T	GGCTGGGTGGGGTCCGGGCAGGCGCGAGGGTGCGTGATGACCCCAGCTGACGCCGTCCTTCTTTCCCCAGGGCCGGCCGGGTTTCGCAGGCTTTCCCGTGAGTAACCTGGTGCCAGAGCTGC	MUT1	59	59	1	C	U	sub	Intron up	Intron up	Intron up	27	77.3972602739726	60.7821229050279	61.5795090715048	59.5650779413233	74.6529008626713	15.087822921348	0.818637155005945	0.387375642784032	1.08018509170675	0.692809448922718	2.49250447837776e-57	yes	pos2	chr21:45492675C>T
chr21	45492674_45492676del	CCCT	C	COL18A1_e24	ENSE00001701626	COL18A1_e24_del58to60	GGCTGGGTGGGGTCCGGGCAGGCGCGAGGGTGCGTGATGACCCCAGCTGACGCCGTCCTTTCCCCAGGGCCGGCCGGGTTTCGCAGGCTTTCCCGTGAGTAACCTGGTGCCAGAGCTGC	MUT1	58	60	3	CCU	∆3nt	∆3nt	Intron up	Intron up	Intron up	27	0.723208415516108	0.309859154929577	0.675053697453207	59.5650779413233	1.75553733382793	-57.8095406074954	0.261736295531017	0.387375642784032	-4.02468390635154	-4.41205954913557	3.88239183740356e-185	yes	neg5	chr21:45492674_45492676del
chr21	45492675_45492677del	CCTC	C	COL18A1_e24	ENSE00001701626	COL18A1_e24_del59to61	GGCTGGGTGGGGTCCGGGCAGGCGCGAGGGTGCGTGATGACCCCAGCTGACGCCGTCCTTTCCCCAGGGCCGGCCGGGTTTCGCAGGCTTTCCCGTGAGTAACCTGGTGCCAGAGCTGC	MUT1	59	61	3	CUC	∆3nt	∆3nt	Intron up	Intron up	Intron up	27	0.723208415516108	0.309859154929577	0.675053697453207	59.5650779413233	1.75553733382793	-57.8095406074954	0.261736295531017	0.387375642784032	-4.02468390635154	-4.41205954913557	3.88239183740356e-185	yes	neg5	chr21:45492675_45492677del
chr21	45492674	C	G	COL18A1_e24	ENSE00001701626	COL18A1_e24_C58G	GGCTGGGTGGGGTCCGGGCAGGCGCGAGGGTGCGTGATGACCCCAGCTGACGCCGTCGCTCTTTCCCCAGGGCCGGCCGGGTTTCGCAGGCTTTCCCGTGAGTAACCTGGTGCCAGAGCTGC	MUT1	58	58	1	C	G	sub	Intron up	Intron up	Intron up	27	25.0120019203073	19.851333624836	17.670286278381	59.5650779413233	34.3652946191253	-25.199783322198	0.788046461625904	0.387375642784032	-0.647057423725967	-1.03443306651	6.27326342239405e-192	yes	neg3	chr21:45492674C>G
chr21	45492673_45492693del	TCCCTCTTTCCCCAGGGCCGGC	T	COL18A1_e24	ENSE00001701626	COL18A1_e24_del57to77	GGCTGGGTGGGGTCCGGGCAGGCGCGAGGGTGCGTGATGACCCCAGCTGACGCCGTCGGGTTTCGCAGGCTTTCCCGTGAGTAACCTGGTGCCAGAGCTGC	MUT1	57	77	21	CCCUCUUUCCCCAGGGCCGGC	∆21nt	∆21nt	3'SS	Intron up	Exon	20	0	0	0	59.5650779413233	0.0832774391216468	-59.4818005022017	0.0589747708790917	0.387375642784032	-7.08991467001625	-7.47729031280028	9.66554432984152e-26	yes	neg5	chr21:45492673_45492693del
chr21	45492674_45492694del	CCCTCTTTCCCCAGGGCCGGCC	C	COL18A1_e24	ENSE00001701626	COL18A1_e24_del58to78	GGCTGGGTGGGGTCCGGGCAGGCGCGAGGGTGCGTGATGACCCCAGCTGACGCCGTCGGGTTTCGCAGGCTTTCCCGTGAGTAACCTGGTGCCAGAGCTGC	MUT1	58	78	21	CCUCUUUCCCCAGGGCCGGCC	∆21nt	∆21nt	3'SS	Intron up	Exon	20	0	0	0	59.5650779413233	0.0832774391216468	-59.4818005022017	0.0589747708790917	0.387375642784032	-7.08991467001625	-7.47729031280028	9.66554432984152e-26	yes	neg5	chr21:45492674_45492694del
chr21	45492674_45492679del	CCCTCTT	C	COL18A1_e24	ENSE00001701626	COL18A1_e24_del58to63	GGCTGGGTGGGGTCCGGGCAGGCGCGAGGGTGCGTGATGACCCCAGCTGACGCCGTCTCCCCAGGGCCGGCCGGGTTTCGCAGGCTTTCCCGTGAGTAACCTGGTGCCAGAGCTGC	MUT1	58	63	6	CCUCUU	∆6nt	∆6nt	Intron up	Intron up	Intron up	27	0.0569151963574274	0.211193241816262	0.168728908886389	59.5650779413233	0.763786030059455	-58.8012919112639	0.228722833708689	0.387375642784032	-4.86697060226188	-5.25434624504591	1.75972935189838e-67	yes	neg5	chr21:45492674_45492679del
chr21	45492674	C	T	COL18A1_e24	ENSE00001701626	COL18A1_e24_C58T	GGCTGGGTGGGGTCCGGGCAGGCGCGAGGGTGCGTGATGACCCCAGCTGACGCCGTCTCTCTTTCCCCAGGGCCGGCCGGGTTTCGCAGGCTTTCCCGTGAGTAACCTGGTGCCAGAGCTGC	MUT1	58	58	1	C	U	sub	Intron up	Intron up	Intron up	27	86.1050328227571	69.9944842801986	70.7833047455689	59.5650779413233	80.9963599754189	21.4312820340956	0.500641163846648	0.387375642784032	1.44977367402919	1.06239803124516	3.5578426920238e-233	yes	pos3	chr21:45492674C>T	intron_variant	Intronic	Likely Benign	1
chr21	45492673	C	G	COL18A1_e24	ENSE00001701626	COL18A1_e24_C57G	GGCTGGGTGGGGTCCGGGCAGGCGCGAGGGTGCGTGATGACCCCAGCTGACGCCGTGCCTCTTTCCCCAGGGCCGGCCGGGTTTCGCAGGCTTTCCCGTGAGTAACCTGGTGCCAGAGCTGC	MUT1	57	57	1	C	G	sub	Intron up	Intron up	Intron up	27	21.5116279069767	14.0040788579198	15.3422501966955	59.5650779413233	28.5190470759058	-31.0460308654175	0.990323134933909	0.387375642784032	-0.918858839039008	-1.30623448182304	1.37552653461449e-158	yes	neg3	chr21:45492673C>G	intron_variant	Intronic	Likely Benign	1
chr21	45492673	C	T	COL18A1_e24	ENSE00001701626	COL18A1_e24_C57T	GGCTGGGTGGGGTCCGGGCAGGCGCGAGGGTGCGTGATGACCCCAGCTGACGCCGTTCCTCTTTCCCCAGGGCCGGCCGGGTTTCGCAGGCTTTCCCGTGAGTAACCTGGTGCCAGAGCTGC	MUT1	57	57	1	C	U	sub	Intron up	Intron up	Intron up	27	80.134428678118	61.3046701260193	65.0551314673452	59.5650779413233	75.9644041196485	16.3993261783252	0.679113043340911	0.387375642784032	1.15072897049029	0.763353327706258	4.16217358518921e-93	yes	pos2	chr21:45492673C>T
chr21	45492673_45492675del	TCCC	T	COL18A1_e24	ENSE00001701626	COL18A1_e24_del57to59	GGCTGGGTGGGGTCCGGGCAGGCGCGAGGGTGCGTGATGACCCCAGCTGACGCCGTTCTTTCCCCAGGGCCGGCCGGGTTTCGCAGGCTTTCCCGTGAGTAACCTGGTGCCAGAGCTGC	MUT1	57	59	3	CCC	∆3nt	∆3nt	Intron up	Intron up	Intron up	27	12.2435020519836	8.77563329312425	8.28125	59.5650779413233	18.715612102469	-40.8494658388543	0.613731981852486	0.387375642784032	-1.46859591999409	-1.85597156277812	0	yes	neg3	chr21:45492673_45492675del
chr21	45492672_45492677del	GTCCCTC	G	COL18A1_e24	ENSE00001701626	COL18A1_e24_del56to61	GGCTGGGTGGGGTCCGGGCAGGCGCGAGGGTGCGTGATGACCCCAGCTGACGCCGTTTCCCCAGGGCCGGCCGGGTTTCGCAGGCTTTCCCGTGAGTAACCTGGTGCCAGAGCTGC	MUT1	56	61	6	UCCCUC	∆6nt	∆6nt	Intron up	Intron up	Intron up	27	0.210526315789474	0.0989119683481701	0.144508670520231	59.5650779413233	0.57895256123657	-58.9861253800867	0.169770703622322	0.387375642784032	-5.1458985731042	-5.53327421588823	4.42574381321105e-78	yes	neg5	chr21:45492672_45492677del
chr21	45492673_45492678del	TCCCTCT	T	COL18A1_e24	ENSE00001701626	COL18A1_e24_del57to62	GGCTGGGTGGGGTCCGGGCAGGCGCGAGGGTGCGTGATGACCCCAGCTGACGCCGTTTCCCCAGGGCCGGCCGGGTTTCGCAGGCTTTCCCGTGAGTAACCTGGTGCCAGAGCTGC	MUT1	57	62	6	CCCUCU	∆6nt	∆6nt	Intron up	Intron up	Intron up	27	0.210526315789474	0.0989119683481701	0.144508670520231	59.5650779413233	0.57895256123657	-58.9861253800867	0.169770703622322	0.387375642784032	-5.1458985731042	-5.53327421588823	4.42574381321105e-78	yes	neg5	chr21:45492673_45492678del
chr21	45492671del	CG	C	COL18A1_e24	ENSE00001701626	COL18A1_e24_del55to55	GGCTGGGTGGGGTCCGGGCAGGCGCGAGGGTGCGTGATGACCCCAGCTGACGCCTCCCTCTTTCCCCAGGGCCGGCCGGGTTTCGCAGGCTTTCCCGTGAGTAACCTGGTGCCAGAGCTGC	MUT1	55	55	1	G	∆1nt	∆1nt	Intron up	Intron up	Intron up	27	58.4134615384615	38.4615384615385	42.5947187141217	59.5650779413233	58.0727974654105	-1.4922804759128	1.07603608738299	0.387375642784032	0.325762510803015	-0.061613131981017	0.175661513279811	no	mid	chr21:45492671del
chr21	45492671	G	T	COL18A1_e24	ENSE00001701626	COL18A1_e24_G55T	GGCTGGGTGGGGTCCGGGCAGGCGCGAGGGTGCGTGATGACCCCAGCTGACGCCTTCCCTCTTTCCCCAGGGCCGGCCGGGTTTCGCAGGCTTTCCCGTGAGTAACCTGGTGCCAGAGCTGC	MUT1	55	55	1	G	U	sub	Intron up	Intron up	Intron up	27	74.4591765526867	58.8122605363985	57.4749498997996	59.5650779413233	72.4263415827559	12.8612636414326	0.509552005784465	0.387375642784032	0.965709155419909	0.578333512635877	3.38437940093545e-113	yes	pos2	chr21:45492671G>T
chr21	45492669_45492689del	GCCGTCCCTCTTTCCCCAGGGC	G	COL18A1_e24	ENSE00001701626	COL18A1_e24_del53to73	GGCTGGGTGGGGTCCGGGCAGGCGCGAGGGTGCGTGATGACCCCAGCTGACGCGGCCGGGTTTCGCAGGCTTTCCCGTGAGTAACCTGGTGCCAGAGCTGC	MUT1	53	73	21	CCGUCCCUCUUUCCCCAGGGC	∆21nt	∆21nt	3'SS	Intron up	Exon	24	0	0	0	59.5650779413233	0.0933263028104779	-59.4717516385128	0.0660898027651015	0.387375642784032	-6.97588978154772	-7.36326542433175	5.23773828588369e-25	yes	neg5	chr21:45492669_45492689del
chr21	45492670_45492690del	CCGTCCCTCTTTCCCCAGGGCC	C	COL18A1_e24	ENSE00001701626	COL18A1_e24_del54to74	GGCTGGGTGGGGTCCGGGCAGGCGCGAGGGTGCGTGATGACCCCAGCTGACGCGGCCGGGTTTCGCAGGCTTTCCCGTGAGTAACCTGGTGCCAGAGCTGC	MUT1	54	74	21	CGUCCCUCUUUCCCCAGGGCC	∆21nt	∆21nt	3'SS	Intron up	Exon	24	0	0	0	59.5650779413233	0.0933263028104779	-59.4717516385128	0.0660898027651015	0.387375642784032	-6.97588978154772	-7.36326542433175	5.23773828588369e-25	yes	neg5	chr21:45492670_45492690del
chr21	45492670	C	G	COL18A1_e24	ENSE00001701626	COL18A1_e24_C54G	GGCTGGGTGGGGTCCGGGCAGGCGCGAGGGTGCGTGATGACCCCAGCTGACGCGGTCCCTCTTTCCCCAGGGCCGGCCGGGTTTCGCAGGCTTTCCCGTGAGTAACCTGGTGCCAGAGCTGC	MUT1	54	54	1	C	G	sub	Intron up	Intron up	Intron up	27	54.3103448275862	38.6522075910147	39.5171026156942	59.5650779413233	56.6697420209843	-2.89533592033899	0.626527424813654	0.387375642784032	0.268389228314102	-0.11898641446993	4.03316633801173e-06	yes	neg1	chr21:45492670C>G
chr21	45492669del	GC	G	COL18A1_e24	ENSE00001701626	COL18A1_e24_del53to53	GGCTGGGTGGGGTCCGGGCAGGCGCGAGGGTGCGTGATGACCCCAGCTGACGCGTCCCTCTTTCCCCAGGGCCGGCCGGGTTTCGCAGGCTTTCCCGTGAGTAACCTGGTGCCAGAGCTGC	MUT1	53	53	1	C	∆1nt	∆1nt	Intron up	Intron up	Intron up	27	45.6998313659359	36.1065796628603	37.9081350304372	59.5650779413233	54.711104156654	-4.8539737846693	0.774302064822252	0.387375642784032	0.189004812291707	-0.198370830492325	3.07622555192883e-10	yes	neg1	chr21:45492669del
chr21	45492670del	CC	C	COL18A1_e24	ENSE00001701626	COL18A1_e24_del54to54	GGCTGGGTGGGGTCCGGGCAGGCGCGAGGGTGCGTGATGACCCCAGCTGACGCGTCCCTCTTTCCCCAGGGCCGGCCGGGTTTCGCAGGCTTTCCCGTGAGTAACCTGGTGCCAGAGCTGC	MUT1	54	54	1	C	∆1nt	∆1nt	Intron up	Intron up	Intron up	27	45.6998313659359	36.1065796628603	37.9081350304372	59.5650779413233	54.711104156654	-4.8539737846693	0.774302064822252	0.387375642784032	0.189004812291707	-0.198370830492325	3.07622555192883e-10	yes	neg1	chr21:45492670del
chr21	45492669_45492674del	GCCGTCC	G	COL18A1_e24	ENSE00001701626	COL18A1_e24_del53to58	GGCTGGGTGGGGTCCGGGCAGGCGCGAGGGTGCGTGATGACCCCAGCTGACGCTCTTTCCCCAGGGCCGGCCGGGTTTCGCAGGCTTTCCCGTGAGTAACCTGGTGCCAGAGCTGC	MUT1	53	58	6	CCGUCC	∆6nt	∆6nt	Intron up	Intron up	Intron up	27	3.47003154574133	2.60234846080609	1.87982544478013	59.5650779413233	6.23823456363164	-53.3268433776917	0.450818250100334	0.387375642784032	-2.71005993510795	-3.09743557789198	0	yes	neg5	chr21:45492669_45492674del
chr21	45492670_45492675del	CCGTCCC	C	COL18A1_e24	ENSE00001701626	COL18A1_e24_del54to59	GGCTGGGTGGGGTCCGGGCAGGCGCGAGGGTGCGTGATGACCCCAGCTGACGCTCTTTCCCCAGGGCCGGCCGGGTTTCGCAGGCTTTCCCGTGAGTAACCTGGTGCCAGAGCTGC	MUT1	54	59	6	CGUCCC	∆6nt	∆6nt	Intron up	Intron up	Intron up	27	3.47003154574133	2.60234846080609	1.87982544478013	59.5650779413233	6.23823456363164	-53.3268433776917	0.450818250100334	0.387375642784032	-2.71005993510795	-3.09743557789198	0	yes	neg5	chr21:45492670_45492675del
chr21	45492670	C	T	COL18A1_e24	ENSE00001701626	COL18A1_e24_C54T	GGCTGGGTGGGGTCCGGGCAGGCGCGAGGGTGCGTGATGACCCCAGCTGACGCTGTCCCTCTTTCCCCAGGGCCGGCCGGGTTTCGCAGGCTTTCCCGTGAGTAACCTGGTGCCAGAGCTGC	MUT1	54	54	1	C	U	sub	Intron up	Intron up	Intron up	27	83.670963781461	69.5625	68.2768565248738	59.5650779413233	80.0442556432182	20.4791777018949	0.576382352968092	0.387375642784032	1.38906263768479	1.00168699490076	6.23441560246953e-169	yes	pos3	chr21:45492670C>T	intron_variant	Intronic	Likely Benign	1
chr21	45492669	C	G	COL18A1_e24	ENSE00001701626	COL18A1_e24_C53G	GGCTGGGTGGGGTCCGGGCAGGCGCGAGGGTGCGTGATGACCCCAGCTGACGGCGTCCCTCTTTCCCCAGGGCCGGCCGGGTTTCGCAGGCTTTCCCGTGAGTAACCTGGTGCCAGAGCTGC	MUT1	53	53	1	C	G	sub	Intron up	Intron up	Intron up	27	56.1543172075934	37.6263970196913	41.4719626168224	59.5650779413233	57.0481288403938	-2.5169491009295	0.765714194059608	0.387375642784032	0.283815063700272	-0.10356057908376	0.00109888278154072	yes	neg1	chr21:45492669C>G	intron_variant	Intronic	Likely Benign	1
chr21	45492667_45492669del	ACGC	A	COL18A1_e24	ENSE00001701626	COL18A1_e24_del51to53	GGCTGGGTGGGGTCCGGGCAGGCGCGAGGGTGCGTGATGACCCCAGCTGACGTCCCTCTTTCCCCAGGGCCGGCCGGGTTTCGCAGGCTTTCCCGTGAGTAACCTGGTGCCAGAGCTGC	MUT1	51	53	3	CGC	∆3nt	∆3nt	Intron up	Intron up	Intron up	27	13.4175691937425	10.5786090005845	10.3802051901026	59.5650779413233	22.045646064887	-37.5194318764363	0.863170593441737	0.387375642784032	-1.26300832440882	-1.65038396719285	5.99348708650919e-236	yes	neg3	chr21:45492667_45492669del
chr21	45492668_45492670del	CGCC	C	COL18A1_e24	ENSE00001701626	COL18A1_e24_del52to54	GGCTGGGTGGGGTCCGGGCAGGCGCGAGGGTGCGTGATGACCCCAGCTGACGTCCCTCTTTCCCCAGGGCCGGCCGGGTTTCGCAGGCTTTCCCGTGAGTAACCTGGTGCCAGAGCTGC	MUT1	52	54	3	GCC	∆3nt	∆3nt	Intron up	Intron up	Intron up	27	13.4175691937425	10.5786090005845	10.3802051901026	59.5650779413233	22.045646064887	-37.5194318764363	0.863170593441737	0.387375642784032	-1.26300832440882	-1.65038396719285	5.99348708650919e-236	yes	neg3	chr21:45492668_45492670del
chr21	45492669_45492671del	GCCG	G	COL18A1_e24	ENSE00001701626	COL18A1_e24_del53to55	GGCTGGGTGGGGTCCGGGCAGGCGCGAGGGTGCGTGATGACCCCAGCTGACGTCCCTCTTTCCCCAGGGCCGGCCGGGTTTCGCAGGCTTTCCCGTGAGTAACCTGGTGCCAGAGCTGC	MUT1	53	55	3	CCG	∆3nt	∆3nt	Intron up	Intron up	Intron up	27	13.4175691937425	10.5786090005845	10.3802051901026	59.5650779413233	22.045646064887	-37.5194318764363	0.863170593441737	0.387375642784032	-1.26300832440882	-1.65038396719285	5.99348708650919e-236	yes	neg3	chr21:45492669_45492671del
chr21	45492669	C	T	COL18A1_e24	ENSE00001701626	COL18A1_e24_C53T	GGCTGGGTGGGGTCCGGGCAGGCGCGAGGGTGCGTGATGACCCCAGCTGACGTCGTCCCTCTTTCCCCAGGGCCGGCCGGGTTTCGCAGGCTTTCCCGTGAGTAACCTGGTGCCAGAGCTGC	MUT1	53	53	1	C	U	sub	Intron up	Intron up	Intron up	27	62.6412849494349	47.0725995316159	48.3516483516484	59.5650779413233	64.2430040923217	4.6779261509984	0.717843993719504	0.387375642784032	0.585926892403681	0.198551249619649	2.973097602395e-10	yes	pos1	chr21:45492669C>T
chr21	45492668	G	T	COL18A1_e24	ENSE00001701626	COL18A1_e24_G52T	GGCTGGGTGGGGTCCGGGCAGGCGCGAGGGTGCGTGATGACCCCAGCTGACTCCGTCCCTCTTTCCCCAGGGCCGGCCGGGTTTCGCAGGCTTTCCCGTGAGTAACCTGGTGCCAGAGCTGC	MUT1	52	52	1	G	U	sub	Intron up	Intron up	Intron up	27	73.2765612327656	57.6449912126538	59.4361073215098	59.5650779413233	72.6957506806409	13.1306727393176	0.537171673842244	0.387375642784032	0.979240589969181	0.591864947185149	1.68973179011773e-105	yes	pos2	chr21:45492668G>T	intron_variant	Intronic	Likely Benign	1
chr21	45492667_45492687del	ACGCCGTCCCTCTTTCCCCAGG	A	COL18A1_e24	ENSE00001701626	COL18A1_e24_del51to71	GGCTGGGTGGGGTCCGGGCAGGCGCGAGGGTGCGTGATGACCCCAGCTGAGCCGGCCGGGTTTCGCAGGCTTTCCCGTGAGTAACCTGGTGCCAGAGCTGC	MUT1	51	71	21	CGCCGUCCCUCUUUCCCCAGG	∆21nt	∆21nt	3'SS	Intron up	Exon	26	0	0	0	59.5650779413233	0.116792479447204	-59.4482854618761	0.0826881457999246	0.387375642784032	-6.75135817759347	-7.1387338203775	1.31090703859119e-23	yes	neg5	chr21:45492667_45492687del
chr21	45492667del	AC	A	COL18A1_e24	ENSE00001701626	COL18A1_e24_del51to51	GGCTGGGTGGGGTCCGGGCAGGCGCGAGGGTGCGTGATGACCCCAGCTGAGCCGTCCCTCTTTCCCCAGGGCCGGCCGGGTTTCGCAGGCTTTCCCGTGAGTAACCTGGTGCCAGAGCTGC	MUT1	51	51	1	C	∆1nt	∆1nt	Intron up	Intron up	Intron up	27	11.6443745082612	8.04123711340206	7.01619121048574	59.5650779413233	17.0641556601963	-42.500922281127	0.911726849910443	0.387375642784032	-1.58108724588037	-1.9684628886644	2.63557232108112e-204	yes	neg3	chr21:45492667del
chr21	45492667	C	G	COL18A1_e24	ENSE00001701626	COL18A1_e24_C51G	GGCTGGGTGGGGTCCGGGCAGGCGCGAGGGTGCGTGATGACCCCAGCTGAGGCCGTCCCTCTTTCCCCAGGGCCGGCCGGGTTTCGCAGGCTTTCCCGTGAGTAACCTGGTGCCAGAGCTGC	MUT1	51	51	1	C	G	sub	Intron up	Intron up	Intron up	27	9.51156812339332	6.7911714770798	8.08687615526802	59.5650779413233	16.7649699929161	-42.8001079484072	0.712092632066616	0.387375642784032	-1.60237670290456	-1.98975234568859	0	yes	neg3	chr21:45492667C>G
chr21	45492667	C	T	COL18A1_e24	ENSE00001701626	COL18A1_e24_C51T	GGCTGGGTGGGGTCCGGGCAGGCGCGAGGGTGCGTGATGACCCCAGCTGATGCCGTCCCTCTTTCCCCAGGGCCGGCCGGGTTTCGCAGGCTTTCCCGTGAGTAACCTGGTGCCAGAGCTGC	MUT1	51	51	1	C	U	sub	Intron up	Intron up	Intron up	27	58.2117945466075	43.4244791666667	40.5405405405405	59.5650779413233	59.3759115097605	-0.189166431562793	0.814161420627289	0.387375642784032	0.379527410745455	-0.00784823203857704	0.830277242019258	no	mid	chr21:45492667C>T	intron_variant	Intronic	Likely Benign	1
chr21	45492666	A	C	COL18A1_e24	ENSE00001701626	COL18A1_e24_A50C	GGCTGGGTGGGGTCCGGGCAGGCGCGAGGGTGCGTGATGACCCCAGCTGCCGCCGTCCCTCTTTCCCCAGGGCCGGCCGGGTTTCGCAGGCTTTCCCGTGAGTAACCTGGTGCCAGAGCTGC	MUT1	50	50	1	A	C	sub	Intron up	Intron up	Intron up	27	6.44955300127714	3.57142857142857	3.62694300518135	59.5650779413233	9.24340519958538	-50.3216727417379	0.650996458889515	0.387375642784032	-2.2842707946242	-2.67164643740823	8.00836077174547e-259	yes	neg4	chr21:45492666A>C
chr21	45492665_45492667del	TGAC	T	COL18A1_e24	ENSE00001701626	COL18A1_e24_del49to51	GGCTGGGTGGGGTCCGGGCAGGCGCGAGGGTGCGTGATGACCCCAGCTGCCGTCCCTCTTTCCCCAGGGCCGGCCGGGTTTCGCAGGCTTTCCCGTGAGTAACCTGGTGCCAGAGCTGC	MUT1	49	51	3	GAC	∆3nt	∆3nt	Intron up	Intron up	Intron up	27	17.1219187208528	11.4586378251973	12.2417031934878	59.5650779413233	24.2178214902122	-35.3472564511111	0.619467832581722	0.387375642784032	-1.14077436564707	-1.5281500084311	0	yes	neg3	chr21:45492665_45492667del
chr21	45492666_45492668del	GACG	G	COL18A1_e24	ENSE00001701626	COL18A1_e24_del50to52	GGCTGGGTGGGGTCCGGGCAGGCGCGAGGGTGCGTGATGACCCCAGCTGCCGTCCCTCTTTCCCCAGGGCCGGCCGGGTTTCGCAGGCTTTCCCGTGAGTAACCTGGTGCCAGAGCTGC	MUT1	50	52	3	ACG	∆3nt	∆3nt	Intron up	Intron up	Intron up	27	17.1219187208528	11.4586378251973	12.2417031934878	59.5650779413233	24.2178214902122	-35.3472564511111	0.619467832581722	0.387375642784032	-1.14077436564707	-1.5281500084311	0	yes	neg3	chr21:45492666_45492668del
chr21	45492666del	GA	G	COL18A1_e24	ENSE00001701626	COL18A1_e24_del50to50	GGCTGGGTGGGGTCCGGGCAGGCGCGAGGGTGCGTGATGACCCCAGCTGCGCCGTCCCTCTTTCCCCAGGGCCGGCCGGGTTTCGCAGGCTTTCCCGTGAGTAACCTGGTGCCAGAGCTGC	MUT1	50	50	1	A	∆1nt	∆1nt	Intron up	Intron up	Intron up	27	3.48884381338742	3.03370786516854	2.66666666666667	59.5650779413233	7.57218377226404	-51.9928941690593	0.524446226831081	0.387375642784032	-2.50194647174015	-2.88932211452418	0	yes	neg4	chr21:45492666del
chr21	45492666	A	G	COL18A1_e24	ENSE00001701626	COL18A1_e24_A50G	GGCTGGGTGGGGTCCGGGCAGGCGCGAGGGTGCGTGATGACCCCAGCTGGCGCCGTCCCTCTTTCCCCAGGGCCGGCCGGGTTTCGCAGGCTTTCCCGTGAGTAACCTGGTGCCAGAGCTGC	MUT1	50	50	1	A	G	sub	Intron up	Intron up	Intron up	27	2.85714285714286	2.4448419797257	1.95712954333644	59.5650779413233	6.08334988682737	-53.4817280544959	0.428117042734802	0.387375642784032	-2.73685217551551	-3.12422781829954	0	yes	neg5	chr21:45492666A>G
chr21	45492665_45492685del	TGACGCCGTCCCTCTTTCCCCA	T	COL18A1_e24	ENSE00001701626	COL18A1_e24_del49to69	GGCTGGGTGGGGTCCGGGCAGGCGCGAGGGTGCGTGATGACCCCAGCTGGGCCGGCCGGGTTTCGCAGGCTTTCCCGTGAGTAACCTGGTGCCAGAGCTGC	MUT1	49	69	21	GACGCCGUCCCUCUUUCCCCA	∆21nt	∆21nt	3'SS	Intron up	Intron up	27	0.150401069518717	0.194013303769401	0.179667614912412	59.5650779413233	0.702565676775559	-58.8625122645478	0.118072530226212	0.387375642784032	-4.95113612515835	-5.33851176794238	1.44730084960958e-217	yes	neg5	chr21:45492665_45492685del
chr21	45492666_45492686del	GACGCCGTCCCTCTTTCCCCAG	G	COL18A1_e24	ENSE00001701626	COL18A1_e24_del50to70	GGCTGGGTGGGGTCCGGGCAGGCGCGAGGGTGCGTGATGACCCCAGCTGGGCCGGCCGGGTTTCGCAGGCTTTCCCGTGAGTAACCTGGTGCCAGAGCTGC	MUT1	50	70	21	ACGCCGUCCCUCUUUCCCCAG	∆21nt	∆21nt	3'SS	Intron up	Intron up	27	0.150401069518717	0.194013303769401	0.179667614912412	59.5650779413233	0.702565676775559	-58.8625122645478	0.118072530226212	0.387375642784032	-4.95113612515835	-5.33851176794238	1.44730084960958e-217	yes	neg5	chr21:45492666_45492686del
chr21	45492665_45492670del	TGACGCC	T	COL18A1_e24	ENSE00001701626	COL18A1_e24_del49to54	GGCTGGGTGGGGTCCGGGCAGGCGCGAGGGTGCGTGATGACCCCAGCTGTCCCTCTTTCCCCAGGGCCGGCCGGGTTTCGCAGGCTTTCCCGTGAGTAACCTGGTGCCAGAGCTGC	MUT1	49	54	6	GACGCC	∆6nt	∆6nt	Intron up	Intron up	Intron up	27	23.0740463724757	14.5569620253165	14.9334292911119	59.5650779413233	28.6332009274409	-30.9318770138824	0.689735722191353	0.387375642784032	-0.913265846091975	-1.30064148887601	0	yes	neg3	chr21:45492665_45492670del
chr21	45492666_45492671del	GACGCCG	G	COL18A1_e24	ENSE00001701626	COL18A1_e24_del50to55	GGCTGGGTGGGGTCCGGGCAGGCGCGAGGGTGCGTGATGACCCCAGCTGTCCCTCTTTCCCCAGGGCCGGCCGGGTTTCGCAGGCTTTCCCGTGAGTAACCTGGTGCCAGAGCTGC	MUT1	50	55	6	ACGCCG	∆6nt	∆6nt	Intron up	Intron up	Intron up	27	23.0740463724757	14.5569620253165	14.9334292911119	59.5650779413233	28.6332009274409	-30.9318770138824	0.689735722191353	0.387375642784032	-0.913265846091975	-1.30064148887601	0	yes	neg3	chr21:45492666_45492671del
chr21	45492666	A	T	COL18A1_e24	ENSE00001701626	COL18A1_e24_A50T	GGCTGGGTGGGGTCCGGGCAGGCGCGAGGGTGCGTGATGACCCCAGCTGTCGCCGTCCCTCTTTCCCCAGGGCCGGCCGGGTTTCGCAGGCTTTCCCGTGAGTAACCTGGTGCCAGAGCTGC	MUT1	50	50	1	A	U	sub	Intron up	Intron up	Intron up	27	10.5220228384992	6.77242220866382	5.56745182012848	59.5650779413233	14.5970884118691	-44.9679895294542	0.84156082601076	0.387375642784032	-1.76655810876906	-2.15393375155309	1.41617504535441e-222	yes	neg4	chr21:45492666A>T
chr21	45492665	G	T	COL18A1_e24	ENSE00001701626	COL18A1_e24_G49T	GGCTGGGTGGGGTCCGGGCAGGCGCGAGGGTGCGTGATGACCCCAGCTTACGCCGTCCCTCTTTCCCCAGGGCCGGCCGGGTTTCGCAGGCTTTCCCGTGAGTAACCTGGTGCCAGAGCTGC	MUT1	49	49	1	G	U	sub	Intron up	Intron up	Intron up	27	49.8685939553219	39.1042780748663	36.760752688172	59.5650779413233	55.6124846495869	-3.9525932917364	0.83320090767501	0.387375642784032	0.225449476011079	-0.161926166772953	2.10457023906037e-06	yes	neg1	chr21:45492665G>T
chr21	45492663	C	G	COL18A1_e24	ENSE00001701626	COL18A1_e24_C47G	GGCTGGGTGGGGTCCGGGCAGGCGCGAGGGTGCGTGATGACCCCAGGTGACGCCGTCCCTCTTTCCCCAGGGCCGGCCGGGTTTCGCAGGCTTTCCCGTGAGTAACCTGGTGCCAGAGCTGC	MUT1	47	47	1	C	G	sub	Intron up	Intron up	Intron up	27	35.010060362173	23.6034222445898	24.7489959839357	59.5650779413233	41.0694981359443	-18.495579805379	0.816913617408967	0.387375642784032	-0.361093106918023	-0.748468749702055	2.05747391826333e-108	yes	neg2	chr21:45492663C>G
chr21	45492663del	GC	G	COL18A1_e24	ENSE00001701626	COL18A1_e24_del47to47	GGCTGGGTGGGGTCCGGGCAGGCGCGAGGGTGCGTGATGACCCCAGTGACGCCGTCCCTCTTTCCCCAGGGCCGGCCGGGTTTCGCAGGCTTTCCCGTGAGTAACCTGGTGCCAGAGCTGC	MUT1	47	47	1	C	∆1nt	∆1nt	Intron up	Intron up	Intron up	27	48.6305538648813	33.1572769953052	32.8094302554028	59.5650779413233	50.7648607937921	-8.8002171475312	0.843635739551414	0.387375642784032	0.0305968185015652	-0.356778824282467	7.8137346769766e-26	yes	neg1	chr21:45492663del
chr21	45492663	C	T	COL18A1_e24	ENSE00001701626	COL18A1_e24_C47T	GGCTGGGTGGGGTCCGGGCAGGCGCGAGGGTGCGTGATGACCCCAGTTGACGCCGTCCCTCTTTCCCCAGGGCCGGCCGGGTTTCGCAGGCTTTCCCGTGAGTAACCTGGTGCCAGAGCTGC	MUT1	47	47	1	C	U	sub	Intron up	Intron up	Intron up	27	45.794930875576	30.8595835557929	32.1384425216317	59.5650779413233	49.1750517698846	-10.3900261714387	0.812916669256789	0.387375642784032	-0.0330009238800123	-0.420376566664044	6.91739660118619e-38	yes	neg1	chr21:45492663C>T
chr21	45492662	G	T	COL18A1_e24	ENSE00001701626	COL18A1_e24_G46T	GGCTGGGTGGGGTCCGGGCAGGCGCGAGGGTGCGTGATGACCCCATCTGACGCCGTCCCTCTTTCCCCAGGGCCGGCCGGGTTTCGCAGGCTTTCCCGTGAGTAACCTGGTGCCAGAGCTGC	MUT1	46	46	1	G	U	sub	Intron up	Intron up	Intron up	27	69.6799550814149	54.7685443390965	56.2115621156212	59.5650779413233	70.399364924854	10.8342869835307	0.651197876098537	0.387375642784032	0.866388425828255	0.479012783044223	1.16239931764701e-52	yes	pos1	chr21:45492662G>T
chr21	45492660_45492680del	CCAGCTGACGCCGTCCCTCTTT	C	COL18A1_e24	ENSE00001701626	COL18A1_e24_del44to64	GGCTGGGTGGGGTCCGGGCAGGCGCGAGGGTGCGTGATGACCCCCCCAGGGCCGGCCGGGTTTCGCAGGCTTTCCCGTGAGTAACCTGGTGCCAGAGCTGC	MUT1	44	64	21	CAGCUGACGCCGUCCCUCUUU	∆21nt	∆21nt	Intron up	Intron up	Intron up	27	0.197907831495618	0.0467071461933676	0.0973946919892866	59.5650779413233	0.407391327390331	-59.157686613933	0.126418808164424	0.387375642784032	-5.49906901484019	-5.88644465762422	3.7290332671652e-79	yes	neg5	chr21:45492660_45492680del
chr21	45492661_45492681del	CAGCTGACGCCGTCCCTCTTTC	C	COL18A1_e24	ENSE00001701626	COL18A1_e24_del45to65	GGCTGGGTGGGGTCCGGGCAGGCGCGAGGGTGCGTGATGACCCCCCCAGGGCCGGCCGGGTTTCGCAGGCTTTCCCGTGAGTAACCTGGTGCCAGAGCTGC	MUT1	45	65	21	AGCUGACGCCGUCCCUCUUUC	∆21nt	∆21nt	Intron up	Intron up	Intron up	27	0.197907831495618	0.0467071461933676	0.0973946919892866	59.5650779413233	0.407391327390331	-59.157686613933	0.126418808164424	0.387375642784032	-5.49906901484019	-5.88644465762422	3.7290332671652e-79	yes	neg5	chr21:45492661_45492681del
chr21	45492661_45492666del	CAGCTGA	C	COL18A1_e24	ENSE00001701626	COL18A1_e24_del45to50	GGCTGGGTGGGGTCCGGGCAGGCGCGAGGGTGCGTGATGACCCCCGCCGTCCCTCTTTCCCCAGGGCCGGCCGGGTTTCGCAGGCTTTCCCGTGAGTAACCTGGTGCCAGAGCTGC	MUT1	45	50	6	AGCUGA	∆6nt	∆6nt	Intron up	Intron up	Intron up	27	3.6990985390115	2.64200792602378	2.70420964594369	59.5650779413233	7.1281557324476	-52.4369222088757	0.426480245527464	0.387375642784032	-2.56716798626764	-2.95454362905167	0	yes	neg4	chr21:45492661_45492666del
chr21	45492661	A	C	COL18A1_e24	ENSE00001701626	COL18A1_e24_A45C	GGCTGGGTGGGGTCCGGGCAGGCGCGAGGGTGCGTGATGACCCCCGCTGACGCCGTCCCTCTTTCCCCAGGGCCGGCCGGGTTTCGCAGGCTTTCCCGTGAGTAACCTGGTGCCAGAGCTGC	MUT1	45	45	1	A	C	sub	Intron up	Intron up	Intron up	27	56.6081871345029	43.7879624516842	42.8895184135977	59.5650779413233	60.5259496259269	0.960871684603604	0.714829106427074	0.387375642784032	0.427428689049877	0.040053046265845	0.193872862657384	no	mid	chr21:45492661A>C
chr21	45492661del	CA	C	COL18A1_e24	ENSE00001701626	COL18A1_e24_del45to45	GGCTGGGTGGGGTCCGGGCAGGCGCGAGGGTGCGTGATGACCCCGCTGACGCCGTCCCTCTTTCCCCAGGGCCGGCCGGGTTTCGCAGGCTTTCCCGTGAGTAACCTGGTGCCAGAGCTGC	MUT1	45	45	1	A	∆1nt	∆1nt	Intron up	Intron up	Intron up	27	53.031465848043	37.6351838500361	40.746624305004	59.5650779413233	56.7273258192323	-2.837752122091	0.885765211236631	0.387375642784032	0.270734676969309	-0.116640965814723	0.00145975941639499	yes	neg1	chr21:45492661del
chr21	45492661	A	G	COL18A1_e24	ENSE00001701626	COL18A1_e24_A45G	GGCTGGGTGGGGTCCGGGCAGGCGCGAGGGTGCGTGATGACCCCGGCTGACGCCGTCCCTCTTTCCCCAGGGCCGGCCGGGTTTCGCAGGCTTTCCCGTGAGTAACCTGGTGCCAGAGCTGC	MUT1	45	45	1	A	G	sub	Intron up	Intron up	Intron up	27	25.3370786516854	17.7520501688374	19.1169091821375	59.5650779413233	33.809953748365	-25.7551241929583	0.807513580176954	0.387375642784032	-0.671774844169304	-1.05915048695334	1.14783682871466e-188	yes	neg3	chr21:45492661A>G
chr21	45492660_45492662del	CCAG	C	COL18A1_e24	ENSE00001701626	COL18A1_e24_del44to46	GGCTGGGTGGGGTCCGGGCAGGCGCGAGGGTGCGTGATGACCCCTGACGCCGTCCCTCTTTCCCCAGGGCCGGCCGGGTTTCGCAGGCTTTCCCGTGAGTAACCTGGTGCCAGAGCTGC	MUT1	44	46	3	CAG	∆3nt	∆3nt	Intron up	Intron up	Intron up	27	34.9301397205589	26.2902019446522	26.7594433399602	59.5650779413233	43.7745780667999	-15.7904998745234	0.70211341997329	0.387375642784032	-0.250315762741318	-0.63769140552535	3.83308375448825e-110	yes	neg2	chr21:45492660_45492662del
chr21	45492661_45492663del	CAGC	C	COL18A1_e24	ENSE00001701626	COL18A1_e24_del45to47	GGCTGGGTGGGGTCCGGGCAGGCGCGAGGGTGCGTGATGACCCCTGACGCCGTCCCTCTTTCCCCAGGGCCGGCCGGGTTTCGCAGGCTTTCCCGTGAGTAACCTGGTGCCAGAGCTGC	MUT1	45	47	3	AGC	∆3nt	∆3nt	Intron up	Intron up	Intron up	27	34.9301397205589	26.2902019446522	26.7594433399602	59.5650779413233	43.7745780667999	-15.7904998745234	0.70211341997329	0.387375642784032	-0.250315762741318	-0.63769140552535	3.83308375448825e-110	yes	neg2	chr21:45492661_45492663del
chr21	45492661	A	T	COL18A1_e24	ENSE00001701626	COL18A1_e24_A45T	GGCTGGGTGGGGTCCGGGCAGGCGCGAGGGTGCGTGATGACCCCTGCTGACGCCGTCCCTCTTTCCCCAGGGCCGGCCGGGTTTCGCAGGCTTTCCCGTGAGTAACCTGGTGCCAGAGCTGC	MUT1	45	45	1	A	U	sub	Intron up	Intron up	Intron up	27	61.4947197400488	48.1363996827914	46.5811965811966	59.5650779413233	63.9897968117202	4.4247188703969	0.831474388760397	0.387375642784032	0.57492132563694	0.187545682852908	2.70853076883425e-07	yes	pos1	chr21:45492661A>T
chr21	45492660	C	G	COL18A1_e24	ENSE00001701626	COL18A1_e24_C44G	GGCTGGGTGGGGTCCGGGCAGGCGCGAGGGTGCGTGATGACCCGAGCTGACGCCGTCCCTCTTTCCCCAGGGCCGGCCGGGTTTCGCAGGCTTTCCCGTGAGTAACCTGGTGCCAGAGCTGC	MUT1	44	44	1	C	G	sub	Intron up	Intron up	Intron up	27	44.7207207207207	35.2380952380952	35.080058224163	59.5650779413233	52.9153632164753	-6.649714724848	0.63570932464386	0.387375642784032	0.116746951798596	-0.270628690985436	5.33272382083601e-26	yes	neg1	chr21:45492660C>G
chr21	45492660	C	T	COL18A1_e24	ENSE00001701626	COL18A1_e24_C44T	GGCTGGGTGGGGTCCGGGCAGGCGCGAGGGTGCGTGATGACCCTAGCTGACGCCGTCCCTCTTTCCCCAGGGCCGGCCGGGTTTCGCAGGCTTTCCCGTGAGTAACCTGGTGCCAGAGCTGC	MUT1	44	44	1	C	U	sub	Intron up	Intron up	Intron up	27	41.520190023753	33.213644524237	32.5513196480939	59.5650779413233	50.6498666710221	-8.91521127030119	0.747851831458825	0.387375642784032	0.0259961307548129	-0.361379512029219	2.86812317993854e-33	yes	neg1	chr21:45492660C>T
chr21	45492659_45492664del	CCCAGCT	C	COL18A1_e24	ENSE00001701626	COL18A1_e24_del43to48	GGCTGGGTGGGGTCCGGGCAGGCGCGAGGGTGCGTGATGACCGACGCCGTCCCTCTTTCCCCAGGGCCGGCCGGGTTTCGCAGGCTTTCCCGTGAGTAACCTGGTGCCAGAGCTGC	MUT1	43	48	6	CCAGCU	∆6nt	∆6nt	Intron up	Intron up	Intron up	27	31.5031503150315	21.3675213675214	22.8256070640177	59.5650779413233	38.5049031240255	-21.0601748172978	0.739945494754833	0.387375642784032	-0.468171858984594	-0.855547501768626	2.331752774779e-164	yes	neg2	chr21:45492659_45492664del
chr21	45492659	C	G	COL18A1_e24	ENSE00001701626	COL18A1_e24_C43G	GGCTGGGTGGGGTCCGGGCAGGCGCGAGGGTGCGTGATGACCGCAGCTGACGCCGTCCCTCTTTCCCCAGGGCCGGCCGGGTTTCGCAGGCTTTCCCGTGAGTAACCTGGTGCCAGAGCTGC	MUT1	43	43	1	C	G	sub	Intron up	Intron up	Intron up	27	59.2377796188898	41.6075650118203	45.5395072217502	59.5650779413233	60.6831763057429	1.11809836441961	0.887408884899934	0.387375642784032	0.434013987197189	0.046638344413157	0.224339745558489	no	mid	chr21:45492659C>G
chr21	45492659_45492661del	CCCA	C	COL18A1_e24	ENSE00001701626	COL18A1_e24_del43to45	GGCTGGGTGGGGTCCGGGCAGGCGCGAGGGTGCGTGATGACCGCTGACGCCGTCCCTCTTTCCCCAGGGCCGGCCGGGTTTCGCAGGCTTTCCCGTGAGTAACCTGGTGCCAGAGCTGC	MUT1	43	45	3	CCA	∆3nt	∆3nt	Intron up	Intron up	Intron up	27	53.7803780378038	40.7754010695187	40.1942645698427	59.5650779413233	57.9717270772433	-1.59335086408	0.659373698336488	0.387375642784032	0.321612870874571	-0.065762771909461	0.0172617974525905	yes	neg1	chr21:45492659_45492661del
chr21	45492659	C	T	COL18A1_e24	ENSE00001701626	COL18A1_e24_C43T	GGCTGGGTGGGGTCCGGGCAGGCGCGAGGGTGCGTGATGACCTCAGCTGACGCCGTCCCTCTTTCCCCAGGGCCGGCCGGGTTTCGCAGGCTTTCCCGTGAGTAACCTGGTGCCAGAGCTGC	MUT1	43	43	1	C	U	sub	Intron up	Intron up	Intron up	27	68.421052631579	50.3021148036254	50.7692307692308	59.5650779413233	66.591311277181	7.0262333358577	1.09923413553443	0.387375642784032	0.689758100178426	0.302382457394394	1.30685314382608e-09	yes	pos1	chr21:45492659C>T
chr21	45492659_45492679del	CCCAGCTGACGCCGTCCCTCTT	C	COL18A1_e24	ENSE00001701626	COL18A1_e24_del43to63	GGCTGGGTGGGGTCCGGGCAGGCGCGAGGGTGCGTGATGACCTCCCCAGGGCCGGCCGGGTTTCGCAGGCTTTCCCGTGAGTAACCTGGTGCCAGAGCTGC	MUT1	43	63	21	CCAGCUGACGCCGUCCCUCUU	∆21nt	∆21nt	Intron up	Intron up	Intron up	27	0.144359661785935	0.106007067137809	0.136692052333529	59.5650779413233	0.510797523290916	-59.0542804180324	0.116968200562851	0.387375642784032	-5.27183112397609	-5.65920676676012	6.84292914295869e-133	yes	neg5	chr21:45492659_45492679del
chr21	45492658	C	G	COL18A1_e24	ENSE00001701626	COL18A1_e24_C42G	GGCTGGGTGGGGTCCGGGCAGGCGCGAGGGTGCGTGATGACGCCAGCTGACGCCGTCCCTCTTTCCCCAGGGCCGGCCGGGTTTCGCAGGCTTTCCCGTGAGTAACCTGGTGCCAGAGCTGC	MUT1	42	42	1	C	G	sub	Intron up	Intron up	Intron up	27	56.0051107325383	41.5562206070971	43.7033582089552	59.5650779413233	59.85371309976	0.288635158436701	0.650294855596118	0.387375642784032	0.399373514751053	0.011997871967021	0.673921772221332	no	mid	chr21:45492658C>G
chr21	45492658	C	T	COL18A1_e24	ENSE00001701626	COL18A1_e24_C42T	GGCTGGGTGGGGTCCGGGCAGGCGCGAGGGTGCGTGATGACTCCAGCTGACGCCGTCCCTCTTTCCCCAGGGCCGGCCGGGTTTCGCAGGCTTTCCCGTGAGTAACCTGGTGCCAGAGCTGC	MUT1	42	42	1	C	U	sub	Intron up	Intron up	Intron up	27	64.957264957265	48.7073422957601	48.8397790055249	59.5650779413233	65.1270108168443	5.561932875521	0.679515308681309	0.387375642784032	0.624626795214598	0.237251152430566	3.373893325497e-15	yes	pos1	chr21:45492658C>T
chr21	45492657_45492662del	ACCCCAG	A	COL18A1_e24	ENSE00001701626	COL18A1_e24_del41to46	GGCTGGGTGGGGTCCGGGCAGGCGCGAGGGTGCGTGATGACTGACGCCGTCCCTCTTTCCCCAGGGCCGGCCGGGTTTCGCAGGCTTTCCCGTGAGTAACCTGGTGCCAGAGCTGC	MUT1	41	46	6	CCCCAG	∆6nt	∆6nt	Intron up	Intron up	Intron up	27	68.8049957422651	51.2254901960784	51.3235294117647	59.5650779413233	67.1429134864978	7.57783554517451	0.487480716735785	0.387375642784032	0.714655939749087	0.327280296965055	2.7679523116004e-49	yes	pos1	chr21:45492657_45492662del
chr21	45492658_45492663del	CCCCAGC	C	COL18A1_e24	ENSE00001701626	COL18A1_e24_del42to47	GGCTGGGTGGGGTCCGGGCAGGCGCGAGGGTGCGTGATGACTGACGCCGTCCCTCTTTCCCCAGGGCCGGCCGGGTTTCGCAGGCTTTCCCGTGAGTAACCTGGTGCCAGAGCTGC	MUT1	42	47	6	CCCAGC	∆6nt	∆6nt	Intron up	Intron up	Intron up	27	68.8049957422651	51.2254901960784	51.3235294117647	59.5650779413233	67.1429134864978	7.57783554517451	0.487480716735785	0.387375642784032	0.714655939749087	0.327280296965055	2.7679523116004e-49	yes	pos1	chr21:45492658_45492663del
chr21	45492658_45492678del	CCCCAGCTGACGCCGTCCCTCT	C	COL18A1_e24	ENSE00001701626	COL18A1_e24_del42to62	GGCTGGGTGGGGTCCGGGCAGGCGCGAGGGTGCGTGATGACTTCCCCAGGGCCGGCCGGGTTTCGCAGGCTTTCCCGTGAGTAACCTGGTGCCAGAGCTGC	MUT1	42	62	21	CCCAGCUGACGCCGUCCCUCU	∆21nt	∆21nt	Intron up	Intron up	Intron up	27	0.173826669977651	0.0881639850121226	0.212765957446809	59.5650779413233	0.650112553926853	-58.9149653873965	0.1486616704222	0.387375642784032	-5.02925760728948	-5.41663325007351	6.8300950640418e-122	yes	neg5	chr21:45492658_45492678del
chr21	45492657	C	G	COL18A1_e24	ENSE00001701626	COL18A1_e24_C41G	GGCTGGGTGGGGTCCGGGCAGGCGCGAGGGTGCGTGATGAGCCCAGCTGACGCCGTCCCTCTTTCCCCAGGGCCGGCCGGGTTTCGCAGGCTTTCCCGTGAGTAACCTGGTGCCAGAGCTGC	MUT1	41	41	1	C	G	sub	Intron up	Intron up	Intron up	27	50.7416563658838	36.3433667781494	36.4032358431861	59.5650779413233	54.1114120404018	-5.4536659009215	0.807639998935544	0.387375642784032	0.164828649230342	-0.22254699355369	1.1384108023552e-11	yes	neg1	chr21:45492657C>G
chr21	45492657	C	T	COL18A1_e24	ENSE00001701626	COL18A1_e24_C41T	GGCTGGGTGGGGTCCGGGCAGGCGCGAGGGTGCGTGATGATCCCAGCTGACGCCGTCCCTCTTTCCCCAGGGCCGGCCGGGTTTCGCAGGCTTTCCCGTGAGTAACCTGGTGCCAGAGCTGC	MUT1	41	41	1	C	U	sub	Intron up	Intron up	Intron up	27	55.7648831951771	43.6011904761905	41.5720524017467	59.5650779413233	59.9403881683024	0.375310226979109	0.86644073347535	0.387375642784032	0.402981897297526	0.015606254513494	0.681121742114881	no	mid	chr21:45492657C>T
chr21	45492657_45492677del	ACCCCAGCTGACGCCGTCCCTC	A	COL18A1_e24	ENSE00001701626	COL18A1_e24_del41to61	GGCTGGGTGGGGTCCGGGCAGGCGCGAGGGTGCGTGATGATTTCCCCAGGGCCGGCCGGGTTTCGCAGGCTTTCCCGTGAGTAACCTGGTGCCAGAGCTGC	MUT1	41	61	21	CCCCAGCUGACGCCGUCCCUC	∆21nt	∆21nt	Intron up	Intron up	Intron up	27	0.161290322580645	0.0666555574070988	0.0915750915750916	59.5650779413233	0.383279312675344	-59.181798628648	0.101999959390616	0.387375642784032	-5.56032130856656	-5.94769695135059	2.88506040217527e-109	yes	neg5	chr21:45492657_45492677del
chr21	45492656_45492658del	GACC	G	COL18A1_e24	ENSE00001701626	COL18A1_e24_del40to42	GGCTGGGTGGGGTCCGGGCAGGCGCGAGGGTGCGTGATGCCAGCTGACGCCGTCCCTCTTTCCCCAGGGCCGGCCGGGTTTCGCAGGCTTTCCCGTGAGTAACCTGGTGCCAGAGCTGC	MUT1	40	42	3	ACC	∆3nt	∆3nt	Intron up	Intron up	Intron up	27	52.3845860358642	39.7689153932165	39.6761133603239	59.5650779413233	57.2668219519013	-2.29825598942199	0.624404249958238	0.387375642784032	0.292745810502791	-0.094629832281241	0.000254751907216634	yes	neg1	chr21:45492656_45492658del
chr21	45492656del	GA	G	COL18A1_e24	ENSE00001701626	COL18A1_e24_del40to40	GGCTGGGTGGGGTCCGGGCAGGCGCGAGGGTGCGTGATGCCCCAGCTGACGCCGTCCCTCTTTCCCCAGGGCCGGCCGGGTTTCGCAGGCTTTCCCGTGAGTAACCTGGTGCCAGAGCTGC	MUT1	40	40	1	A	∆1nt	∆1nt	Intron up	Intron up	Intron up	27	45.3759148369927	34.0774786605384	33.841059602649	59.5650779413233	51.7362301580271	-7.8288477832962	0.872397139592326	0.387375642784032	0.0694771404398064	-0.317898502344226	1.48492365800458e-19	yes	neg1	chr21:45492656del
chr21	45492656	A	C	COL18A1_e24	ENSE00001701626	COL18A1_e24_A40C	GGCTGGGTGGGGTCCGGGCAGGCGCGAGGGTGCGTGATGCCCCCAGCTGACGCCGTCCCTCTTTCCCCAGGGCCGGCCGGGTTTCGCAGGCTTTCCCGTGAGTAACCTGGTGCCAGAGCTGC	MUT1	40	40	1	A	C	sub	Intron up	Intron up	Intron up	27	49.7340425531915	35.8535144713526	36.9017632241814	59.5650779413233	54.1024519462533	-5.46262599506999	0.807663936741295	0.387375642784032	0.164467810975694	-0.222907831808338	1.05536261366729e-11	yes	neg1	chr21:45492656A>C
chr21	45492656_45492676del	GACCCCAGCTGACGCCGTCCCT	G	COL18A1_e24	ENSE00001701626	COL18A1_e24_del40to60	GGCTGGGTGGGGTCCGGGCAGGCGCGAGGGTGCGTGATGCTTTCCCCAGGGCCGGCCGGGTTTCGCAGGCTTTCCCGTGAGTAACCTGGTGCCAGAGCTGC	MUT1	40	60	21	ACCCCAGCUGACGCCGUCCCU	∆21nt	∆21nt	Intron up	Intron up	Intron up	27	0.151540663411349	0.0908540278619019	0.0810766985568348	59.5650779413233	0.394992435592918	-59.1700855057304	0.0968725361794994	0.387375642784032	-5.53010110473986	-5.91747674752389	4.86528321058485e-127	yes	neg5	chr21:45492656_45492676del
chr21	45492656	A	G	COL18A1_e24	ENSE00001701626	COL18A1_e24_A40G	GGCTGGGTGGGGTCCGGGCAGGCGCGAGGGTGCGTGATGGCCCCAGCTGACGCCGTCCCTCTTTCCCCAGGGCCGGCCGGGTTTCGCAGGCTTTCCCGTGAGTAACCTGGTGCCAGAGCTGC	MUT1	40	40	1	A	G	sub	Intron up	Intron up	Intron up	27	46.3434022257552	33.4035087719298	33.3333333333333	59.5650779413233	51.1481092594666	-8.4169686818567	0.901619995914873	0.387375642784032	0.0459324443240734	-0.341443198459959	5.05415828626672e-21	yes	neg1	chr21:45492656A>G
chr21	45492656_45492661del	GACCCCA	G	COL18A1_e24	ENSE00001701626	COL18A1_e24_del40to45	GGCTGGGTGGGGTCCGGGCAGGCGCGAGGGTGCGTGATGGCTGACGCCGTCCCTCTTTCCCCAGGGCCGGCCGGGTTTCGCAGGCTTTCCCGTGAGTAACCTGGTGCCAGAGCTGC	MUT1	40	45	6	ACCCCA	∆6nt	∆6nt	Intron up	Intron up	Intron up	27	28.7462785312603	20.0703193671257	18.5929648241206	59.5650779413233	35.0418977274064	-24.5231802139169	0.649342051245712	0.387375642784032	-0.617198058153908	-1.00457370093794	1.0718156356991e-270	yes	neg3	chr21:45492656_45492661del
chr21	45492656	A	T	COL18A1_e24	ENSE00001701626	COL18A1_e24_A40T	GGCTGGGTGGGGTCCGGGCAGGCGCGAGGGTGCGTGATGTCCCCAGCTGACGCCGTCCCTCTTTCCCCAGGGCCGGCCGGGTTTCGCAGGCTTTCCCGTGAGTAACCTGGTGCCAGAGCTGC	MUT1	40	40	1	A	U	sub	Intron up	Intron up	Intron up	27	46.6161855182206	36.256323777403	36.734693877551	59.5650779413233	54.2099554041283	-5.355122537195	0.708113213842746	0.387375642784032	0.168797870031461	-0.218577772752571	2.77712107440754e-14	yes	neg1	chr21:45492656A>T
chr21	45492655	G	T	COL18A1_e24	ENSE00001701626	COL18A1_e24_G39T	GGCTGGGTGGGGTCCGGGCAGGCGCGAGGGTGCGTGATTACCCCAGCTGACGCCGTCCCTCTTTCCCCAGGGCCGGCCGGGTTTCGCAGGCTTTCCCGTGAGTAACCTGGTGCCAGAGCTGC	MUT1	39	39	1	G	U	sub	Intron up	Intron up	Intron up	27	63.5652531906134	45.8833264377327	49.1562094331458	59.5650779413233	64.0625186387508	4.4974406974275	0.587420666286278	0.387375642784032	0.578078660365103	0.190703017581071	1.17011511970575e-13	yes	pos1	chr21:45492655G>T
chr21	45492655_45492675del	TGACCCCAGCTGACGCCGTCCC	T	COL18A1_e24	ENSE00001701626	COL18A1_e24_del39to59	GGCTGGGTGGGGTCCGGGCAGGCGCGAGGGTGCGTGATTCTTTCCCCAGGGCCGGCCGGGTTTCGCAGGCTTTCCCGTGAGTAACCTGGTGCCAGAGCTGC	MUT1	39	59	21	GACCCCAGCUGACGCCGUCCC	∆21nt	∆21nt	Intron up	Intron up	Intron up	27	0.0471586889884461	0.161453077699294	0.109265734265734	59.5650779413233	0.540991657694365	-59.0240862836289	0.124886722961757	0.387375642784032	-5.21409700323253	-5.60147264601656	4.33323896749228e-128	yes	neg5	chr21:45492655_45492675del
chr21	45492653_45492658del	GATGACC	G	COL18A1_e24	ENSE00001701626	COL18A1_e24_del37to42	GGCTGGGTGGGGTCCGGGCAGGCGCGAGGGTGCGTGCCAGCTGACGCCGTCCCTCTTTCCCCAGGGCCGGCCGGGTTTCGCAGGCTTTCCCGTGAGTAACCTGGTGCCAGAGCTGC	MUT1	37	42	6	AUGACC	∆6nt	∆6nt	Intron up	Intron up	Intron up	27	34.9769249453486	23.1024562956406	24.1582293383565	59.5650779413233	40.3748606125145	-19.1902173288088	0.531947351197228	0.387375642784032	-0.389869957726141	-0.777245600510173	4.35882559899221e-270	yes	neg2	chr21:45492653_45492658del
chr21	45492653_45492673del	GATGACCCCAGCTGACGCCGTC	G	COL18A1_e24	ENSE00001701626	COL18A1_e24_del37to57	GGCTGGGTGGGGTCCGGGCAGGCGCGAGGGTGCGTGCCTCTTTCCCCAGGGCCGGCCGGGTTTCGCAGGCTTTCCCGTGAGTAACCTGGTGCCAGAGCTGC	MUT1	37	57	21	AUGACCCCAGCUGACGCCGUC	∆21nt	∆21nt	Intron up	Intron up	Intron up	27	0.116998161457463	0.170140365801786	0.122399020807834	59.5650779413233	0.579627973554194	-58.9854499677691	0.109908445275018	0.387375642784032	-5.1447258487766	-5.53210149156063	2.75870842012034e-184	yes	neg5	chr21:45492653_45492673del
chr21	45492653	A	C	COL18A1_e24	ENSE00001701626	COL18A1_e24_A37C	GGCTGGGTGGGGTCCGGGCAGGCGCGAGGGTGCGTGCTGACCCCAGCTGACGCCGTCCCTCTTTCCCCAGGGCCGGCCGGGTTTCGCAGGCTTTCCCGTGAGTAACCTGGTGCCAGAGCTGC	MUT1	37	37	1	A	C	sub	Intron up	Intron up	Intron up	27	48.2451804251112	35.4042941982641	35.9209257473481	59.5650779413233	53.4095268925418	-6.15555104878149	0.709853018930365	0.387375642784032	0.136593055804194	-0.250782586979838	2.36781774198044e-18	yes	neg1	chr21:45492653A>C
chr21	45492653	A	G	COL18A1_e24	ENSE00001701626	COL18A1_e24_A37G	GGCTGGGTGGGGTCCGGGCAGGCGCGAGGGTGCGTGGTGACCCCAGCTGACGCCGTCCCTCTTTCCCCAGGGCCGGCCGGGTTTCGCAGGCTTTCCCGTGAGTAACCTGGTGCCAGAGCTGC	MUT1	37	37	1	A	G	sub	Intron up	Intron up	Intron up	27	56.6919929865576	41.0313901345292	40.8348457350272	59.5650779413233	58.3843668334133	-1.18071110790999	0.759270080502239	0.387375642784032	0.338572268842992	-0.04880337394104	0.128683256557505	no	mid	chr21:45492653A>G
chr21	45492653del	GA	G	COL18A1_e24	ENSE00001701626	COL18A1_e24_del37to37	GGCTGGGTGGGGTCCGGGCAGGCGCGAGGGTGCGTGTGACCCCAGCTGACGCCGTCCCTCTTTCCCCAGGGCCGGCCGGGTTTCGCAGGCTTTCCCGTGAGTAACCTGGTGCCAGAGCTGC	MUT1	37	37	1	A	∆1nt	∆1nt	Intron up	Intron up	Intron up	27	52.3199023199023	42.1083627797409	42.4222797927461	59.5650779413233	59.5629052168613	-0.00217272446200179	0.783393704045017	0.387375642784032	0.38728543322037	-9.02095636620137e-05	0.997787069224874	no	mid	chr21:45492653del
chr21	45492653	A	T	COL18A1_e24	ENSE00001701626	COL18A1_e24_A37T	GGCTGGGTGGGGTCCGGGCAGGCGCGAGGGTGCGTGTTGACCCCAGCTGACGCCGTCCCTCTTTCCCCAGGGCCGGCCGGGTTTCGCAGGCTTTCCCGTGAGTAACCTGGTGCCAGAGCTGC	MUT1	37	37	1	A	U	sub	Intron up	Intron up	Intron up	27	56.9969356486211	43.0535100638194	43.213728549142	59.5650779413233	60.3382852555033	0.773207314180002	0.682679768755423	0.387375642784032	0.419580457011299	0.032204814227267	0.275339210534721	no	mid	chr21:45492653A>T
chr21	45492652	G	T	COL18A1_e24	ENSE00001701626	COL18A1_e24_G36T	GGCTGGGTGGGGTCCGGGCAGGCGCGAGGGTGCGTTATGACCCCAGCTGACGCCGTCCCTCTTTCCCCAGGGCCGGCCGGGTTTCGCAGGCTTTCCCGTGAGTAACCTGGTGCCAGAGCTGC	MUT1	36	36	1	G	U	sub	Intron up	Intron up	Intron up	27	53.8495772140632	40.7622203811102	40.4875925119721	59.5650779413233	58.0947603591451	-1.47031758217819	0.658838743172004	0.387375642784032	0.326664606439633	-0.060711036344399	0.0280872515336838	yes	neg1	chr21:45492652G>T
chr21	45492650del	CG	C	COL18A1_e24	ENSE00001701626	COL18A1_e24_del34to34	GGCTGGGTGGGGTCCGGGCAGGCGCGAGGGTGCTGATGACCCCAGCTGACGCCGTCCCTCTTTCCCCAGGGCCGGCCGGGTTTCGCAGGCTTTCCCGTGAGTAACCTGGTGCCAGAGCTGC	MUT1	34	34	1	G	∆1nt	∆1nt	Intron up	Intron up	Intron up	27	51.6646848989299	40.8968850698174	40.485350695472	59.5650779413233	58.1540441282933	-1.41103381302999	0.537726725412378	0.387375642784032	0.329100264658502	-0.05827537812553	0.00964843758520824	yes	neg1	chr21:45492650del
chr21	45492650	G	T	COL18A1_e24	ENSE00001701626	COL18A1_e24_G34T	GGCTGGGTGGGGTCCGGGCAGGCGCGAGGGTGCTTGATGACCCCAGCTGACGCCGTCCCTCTTTCCCCAGGGCCGGCCGGGTTTCGCAGGCTTTCCCGTGAGTAACCTGGTGCCAGAGCTGC	MUT1	34	34	1	G	U	sub	Intron up	Intron up	Intron up	27	53.8373424971363	40.5997693194925	40.3965303593556	59.5650779413233	58.0068896225753	-1.558188318748	1.09870274320333	0.387375642784032	0.32305622389316	-0.064319418890872	0.165983959541383	no	mid	chr21:45492650G>T
chr21	45492649_45492654del	GCGTGAT	G	COL18A1_e24	ENSE00001701626	COL18A1_e24_del33to38	GGCTGGGTGGGGTCCGGGCAGGCGCGAGGGTGGACCCCAGCTGACGCCGTCCCTCTTTCCCCAGGGCCGGCCGGGTTTCGCAGGCTTTCCCGTGAGTAACCTGGTGCCAGAGCTGC	MUT1	33	38	6	CGUGAU	∆6nt	∆6nt	Intron up	Intron up	Intron up	27	45.198875050221	33.0795584316711	32.5572217837411	59.5650779413233	50.5754549686959	-8.9896229726274	0.676482109199896	0.387375642784032	0.023019215153973	-0.364356427630059	5.50254295381472e-41	yes	neg1	chr21:45492649_45492654del
chr21	45492649_45492651del	GCGT	G	COL18A1_e24	ENSE00001701626	COL18A1_e24_del33to35	GGCTGGGTGGGGTCCGGGCAGGCGCGAGGGTGGATGACCCCAGCTGACGCCGTCCCTCTTTCCCCAGGGCCGGCCGGGTTTCGCAGGCTTTCCCGTGAGTAACCTGGTGCCAGAGCTGC	MUT1	33	35	3	CGU	∆3nt	∆3nt	Intron up	Intron up	Intron up	27	47.7892756349953	36.2608695652174	36.6858237547893	59.5650779413233	54.2077161450286	-5.3573617962947	1.00143091509363	0.387375642784032	0.1687076604678	-0.218667982316232	8.04732774711715e-08	yes	neg1	chr21:45492649_45492651del
chr21	45492649	C	G	COL18A1_e24	ENSE00001701626	COL18A1_e24_C33G	GGCTGGGTGGGGTCCGGGCAGGCGCGAGGGTGGGTGATGACCCCAGCTGACGCCGTCCCTCTTTCCCCAGGGCCGGCCGGGTTTCGCAGGCTTTCCCGTGAGTAACCTGGTGCCAGAGCTGC	MUT1	33	33	1	C	G	sub	Intron up	Intron up	Intron up	27	40.846286701209	31.3364055299539	31.3298627543777	59.5650779413233	49.0330174249186	-10.5320605164047	0.712902478689578	0.387375642784032	-0.0386841263907065	-0.426059769174739	4.41280353369567e-50	yes	neg1	chr21:45492649C>G
chr21	45492649del	GC	G	COL18A1_e24	ENSE00001701626	COL18A1_e24_del33to33	GGCTGGGTGGGGTCCGGGCAGGCGCGAGGGTGGTGATGACCCCAGCTGACGCCGTCCCTCTTTCCCCAGGGCCGGCCGGGTTTCGCAGGCTTTCCCGTGAGTAACCTGGTGCCAGAGCTGC	MUT1	33	33	1	C	∆1nt	∆1nt	Intron up	Intron up	Intron up	27	47.2049689440994	36.7074527252503	39.0789473684211	59.5650779413233	55.4899755162684	-4.0751024250549	1.13608708421122	0.387375642784032	0.22048795000968	-0.166887692774352	0.000347628136044821	yes	neg1	chr21:45492649del
chr21	45492649	C	T	COL18A1_e24	ENSE00001701626	COL18A1_e24_C33T	GGCTGGGTGGGGTCCGGGCAGGCGCGAGGGTGTGTGATGACCCCAGCTGACGCCGTCCCTCTTTCCCCAGGGCCGGCCGGGTTTCGCAGGCTTTCCCGTGAGTAACCTGGTGCCAGAGCTGC	MUT1	33	33	1	C	U	sub	Intron up	Intron up	Intron up	27	59.1549295774648	44.8401826484018	46.1013645224172	59.5650779413233	62.3593372618621	2.79425932053881	0.922971168885275	0.387375642784032	0.504828494671712	0.11745285188768	0.00332740293557601	yes	pos1	chr21:45492649C>T
chr21	45492648	G	T	COL18A1_e24	ENSE00001701626	COL18A1_e24_G32T	GGCTGGGTGGGGTCCGGGCAGGCGCGAGGGTTCGTGATGACCCCAGCTGACGCCGTCCCTCTTTCCCCAGGGCCGGCCGGGTTTCGCAGGCTTTCCCGTGAGTAACCTGGTGCCAGAGCTGC	MUT1	32	32	1	G	U	sub	Intron up	Intron up	Intron up	27	56.1889250814332	41.4057063326374	39.035418236624	59.5650779413233	57.786991733354	-1.7780862079693	0.852264896975067	0.387375642784032	0.314035267526979	-0.073340375257053	0.0400955310742182	yes	neg1	chr21:45492648G>T
chr21	45492648_45492653del	TGCGTGA	T	COL18A1_e24	ENSE00001701626	COL18A1_e24_del32to37	GGCTGGGTGGGGTCCGGGCAGGCGCGAGGGTTGACCCCAGCTGACGCCGTCCCTCTTTCCCCAGGGCCGGCCGGGTTTCGCAGGCTTTCCCGTGAGTAACCTGGTGCCAGAGCTGC	MUT1	32	37	6	GCGUGA	∆6nt	∆6nt	Intron up	Intron up	Intron up	27	41.2551159618008	29.2476332835077	30.4029304029304	59.5650779413233	47.393447867584	-12.1716300737393	0.550917224510255	0.387375642784032	-0.104356688736506	-0.491732331520538	3.59399670468517e-109	yes	neg1	chr21:45492648_45492653del
chr21	45492648_45492650del	TGCG	T	COL18A1_e24	ENSE00001701626	COL18A1_e24_del32to34	GGCTGGGTGGGGTCCGGGCAGGCGCGAGGGTTGATGACCCCAGCTGACGCCGTCCCTCTTTCCCCAGGGCCGGCCGGGTTTCGCAGGCTTTCCCGTGAGTAACCTGGTGCCAGAGCTGC	MUT1	32	34	3	GCG	∆3nt	∆3nt	Intron up	Intron up	Intron up	27	45.0657894736842	36.5528281750267	38.5528547201809	59.5650779413233	55.2112996917959	-4.3537782495274	0.772751107258415	0.387375642784032	0.209211754551953	-0.178163888232079	1.63675103982413e-08	yes	neg1	chr21:45492648_45492650del
chr21	45492644del	AG	A	COL18A1_e24	ENSE00001701626	COL18A1_e24_del28to28	GGCTGGGTGGGGTCCGGGCAGGCGCGAGGTGCGTGATGACCCCAGCTGACGCCGTCCCTCTTTCCCCAGGGCCGGCCGGGTTTCGCAGGCTTTCCCGTGAGTAACCTGGTGCCAGAGCTGC	MUT1	28	28	1	G	∆1nt	∆1nt	Intron up	Intron up	Intron up	27	55.8325024925224	40.6879606879607	40.301724137931	59.5650779413233	57.9871116885834	-1.57796625273989	0.728891593736033	0.387375642784032	0.322244337820204	-0.065131304963828	0.033112608919247	yes	neg1	chr21:45492644del
chr21	45492645del	GG	G	COL18A1_e24	ENSE00001701626	COL18A1_e24_del29to29	GGCTGGGTGGGGTCCGGGCAGGCGCGAGGTGCGTGATGACCCCAGCTGACGCCGTCCCTCTTTCCCCAGGGCCGGCCGGGTTTCGCAGGCTTTCCCGTGAGTAACCTGGTGCCAGAGCTGC	MUT1	29	29	1	G	∆1nt	∆1nt	Intron up	Intron up	Intron up	27	55.8325024925224	40.6879606879607	40.301724137931	59.5650779413233	57.9871116885834	-1.57796625273989	0.728891593736033	0.387375642784032	0.322244337820204	-0.065131304963828	0.033112608919247	yes	neg1	chr21:45492645del
chr21	45492646del	GG	G	COL18A1_e24	ENSE00001701626	COL18A1_e24_del30to30	GGCTGGGTGGGGTCCGGGCAGGCGCGAGGTGCGTGATGACCCCAGCTGACGCCGTCCCTCTTTCCCCAGGGCCGGCCGGGTTTCGCAGGCTTTCCCGTGAGTAACCTGGTGCCAGAGCTGC	MUT1	30	30	1	G	∆1nt	∆1nt	Intron up	Intron up	Intron up	27	55.8325024925224	40.6879606879607	40.301724137931	59.5650779413233	57.9871116885834	-1.57796625273989	0.728891593736033	0.387375642784032	0.322244337820204	-0.065131304963828	0.033112608919247	yes	neg1	chr21:45492646del
chr21	45492646	G	T	COL18A1_e24	ENSE00001701626	COL18A1_e24_G30T	GGCTGGGTGGGGTCCGGGCAGGCGCGAGGTTGCGTGATGACCCCAGCTGACGCCGTCCCTCTTTCCCCAGGGCCGGCCGGGTTTCGCAGGCTTTCCCGTGAGTAACCTGGTGCCAGAGCTGC	MUT1	30	30	1	G	U	sub	Intron up	Intron up	Intron up	27	60.7971445568114	44.5383222691611	44.794952681388	59.5650779413233	61.6793773879597	2.1142994466364	0.738610951956887	0.387375642784032	0.475961434299932	0.0885857915159	0.00536180698862798	yes	pos1	chr21:45492646G>T
chr21	45492644_45492649del	AGGGTGC	A	COL18A1_e24	ENSE00001701626	COL18A1_e24_del28to33	GGCTGGGTGGGGTCCGGGCAGGCGCGAGTGATGACCCCAGCTGACGCCGTCCCTCTTTCCCCAGGGCCGGCCGGGTTTCGCAGGCTTTCCCGTGAGTAACCTGGTGCCAGAGCTGC	MUT1	28	33	6	GGGUGC	∆6nt	∆6nt	Intron up	Intron up	Intron up	27	50.7947477539737	37.2085276482345	37.7547372184483	59.5650779413233	55.1555246528737	-4.4095532884496	0.590336409647942	0.387375642784032	0.206956515460408	-0.180419127323624	6.12385625973946e-14	yes	neg1	chr21:45492644_45492649del
chr21	45492645_45492650del	GGGTGCG	G	COL18A1_e24	ENSE00001701626	COL18A1_e24_del29to34	GGCTGGGTGGGGTCCGGGCAGGCGCGAGTGATGACCCCAGCTGACGCCGTCCCTCTTTCCCCAGGGCCGGCCGGGTTTCGCAGGCTTTCCCGTGAGTAACCTGGTGCCAGAGCTGC	MUT1	29	34	6	GGUGCG	∆6nt	∆6nt	Intron up	Intron up	Intron up	27	50.7947477539737	37.2085276482345	37.7547372184483	59.5650779413233	55.1555246528737	-4.4095532884496	0.590336409647942	0.387375642784032	0.206956515460408	-0.180419127323624	6.12385625973946e-14	yes	neg1	chr21:45492645_45492650del
chr21	45492645	G	T	COL18A1_e24	ENSE00001701626	COL18A1_e24_G29T	GGCTGGGTGGGGTCCGGGCAGGCGCGAGTGTGCGTGATGACCCCAGCTGACGCCGTCCCTCTTTCCCCAGGGCCGGCCGGGTTTCGCAGGCTTTCCCGTGAGTAACCTGGTGCCAGAGCTGC	MUT1	29	29	1	G	U	sub	Intron up	Intron up	Intron up	27	58.693397856896	45.0511945392492	44.621372965322	59.5650779413233	61.8200034718707	2.2549255305474	0.563334710834673	0.387375642784032	0.481915265501611	0.094539622717579	9.20928551737216e-05	yes	pos1	chr21:45492645G>T
chr21	45492644_45492646del	AGGG	A	COL18A1_e24	ENSE00001701626	COL18A1_e24_del28to30	GGCTGGGTGGGGTCCGGGCAGGCGCGATGCGTGATGACCCCAGCTGACGCCGTCCCTCTTTCCCCAGGGCCGGCCGGGTTTCGCAGGCTTTCCCGTGAGTAACCTGGTGCCAGAGCTGC	MUT1	28	30	3	GGG	∆3nt	∆3nt	Intron up	Intron up	Intron up	27	57.1992110453649	45.5576559546314	43.9439439439439	59.5650779413233	61.7774102987756	2.21233235745231	0.952614937772692	0.387375642784032	0.480111074228375	0.092735431444343	0.0243692853885536	yes	pos1	chr21:45492644_45492646del
chr21	45492644	G	T	COL18A1_e24	ENSE00001701626	COL18A1_e24_G28T	GGCTGGGTGGGGTCCGGGCAGGCGCGATGGTGCGTGATGACCCCAGCTGACGCCGTCCCTCTTTCCCCAGGGCCGGCCGGGTTTCGCAGGCTTTCCCGTGAGTAACCTGGTGCCAGAGCTGC	MUT1	28	28	1	G	U	sub	Intron up	Intron up	Intron up	27	60.0842865743528	45.756880733945	46.2317922735909	59.5650779413233	62.8029479724387	3.23787003111541	0.730014955434707	0.387375642784032	0.523772503040692	0.13639686025666	1.61678284798894e-05	yes	pos1	chr21:45492644G>T
chr21	45492643	A	C	COL18A1_e24	ENSE00001701626	COL18A1_e24_A27C	GGCTGGGTGGGGTCCGGGCAGGCGCGCGGGTGCGTGATGACCCCAGCTGACGCCGTCCCTCTTTCCCCAGGGCCGGCCGGGTTTCGCAGGCTTTCCCGTGAGTAACCTGGTGCCAGAGCTGC	MUT1	27	27	1	A	C	sub	Intron up	Intron up	Intron up	27	58.5031185031185	46.8737394110528	46.6445733222867	59.5650779413233	63.4517682994495	3.8866903581262	0.591708318536401	0.387375642784032	0.551647258212192	0.16427161542816	1.72524190491579e-10	yes	pos1	chr21:45492643A>C
chr21	45492642_45492647del	CGAGGGT	C	COL18A1_e24	ENSE00001701626	COL18A1_e24_del26to31	GGCTGGGTGGGGTCCGGGCAGGCGCGCGTGATGACCCCAGCTGACGCCGTCCCTCTTTCCCCAGGGCCGGCCGGGTTTCGCAGGCTTTCCCGTGAGTAACCTGGTGCCAGAGCTGC	MUT1	26	31	6	GAGGGU	∆6nt	∆6nt	Intron up	Intron up	Intron up	27	53.5416666666667	39.7590361445783	41.1634756995582	59.5650779413233	57.9233653707098	-1.6417125706135	0.851516357526825	0.387375642784032	0.319628260474011	-0.067747382310021	0.0583090912505215	yes	neg1	chr21:45492642_45492647del
chr21	45492643_45492648del	GAGGGTG	G	COL18A1_e24	ENSE00001701626	COL18A1_e24_del27to32	GGCTGGGTGGGGTCCGGGCAGGCGCGCGTGATGACCCCAGCTGACGCCGTCCCTCTTTCCCCAGGGCCGGCCGGGTTTCGCAGGCTTTCCCGTGAGTAACCTGGTGCCAGAGCTGC	MUT1	27	32	6	AGGGUG	∆6nt	∆6nt	Intron up	Intron up	Intron up	27	53.5416666666667	39.7590361445783	41.1634756995582	59.5650779413233	57.9233653707098	-1.6417125706135	0.851516357526825	0.387375642784032	0.319628260474011	-0.067747382310021	0.0583090912505215	yes	neg1	chr21:45492643_45492648del
chr21	45492643	A	G	COL18A1_e24	ENSE00001701626	COL18A1_e24_A27G	GGCTGGGTGGGGTCCGGGCAGGCGCGGGGGTGCGTGATGACCCCAGCTGACGCCGTCCCTCTTTCCCCAGGGCCGGCCGGGTTTCGCAGGCTTTCCCGTGAGTAACCTGGTGCCAGAGCTGC	MUT1	27	27	1	A	G	sub	Intron up	Intron up	Intron up	27	58.3083832335329	42.0943134535368	42.7191679049034	59.5650779413233	59.6975429333737	0.132464992050407	0.840593818994087	0.387375642784032	0.392878426167403	0.00550278338337096	0.882363812570601	no	mid	chr21:45492643A>G
chr21	45492643del	GA	G	COL18A1_e24	ENSE00001701626	COL18A1_e24_del27to27	GGCTGGGTGGGGTCCGGGCAGGCGCGGGGTGCGTGATGACCCCAGCTGACGCCGTCCCTCTTTCCCCAGGGCCGGCCGGGTTTCGCAGGCTTTCCCGTGAGTAACCTGGTGCCAGAGCTGC	MUT1	27	27	1	A	∆1nt	∆1nt	Intron up	Intron up	Intron up	27	49.8738011105502	37.6841036058913	35.707019328586	59.5650779413233	54.4248437729029	-5.1402341684204	0.74212024941493	0.387375642784032	0.177457988142995	-0.209917654641037	3.36524485908065e-12	yes	neg1	chr21:45492643del
chr21	45492642_45492644del	CGAG	C	COL18A1_e24	ENSE00001701626	COL18A1_e24_del26to28	GGCTGGGTGGGGTCCGGGCAGGCGCGGTGCGTGATGACCCCAGCTGACGCCGTCCCTCTTTCCCCAGGGCCGGCCGGGTTTCGCAGGCTTTCCCGTGAGTAACCTGGTGCCAGAGCTGC	MUT1	26	28	3	GAG	∆3nt	∆3nt	Intron up	Intron up	Intron up	27	57.7073382544507	44.8832271762208	44.9006622516556	59.5650779413233	61.8647067551137	2.2996288137904	0.638474983913501	0.387375642784032	0.483809666338509	0.096434023554477	0.000443293121398087	yes	pos1	chr21:45492642_45492644del
chr21	45492643_45492645del	GAGG	G	COL18A1_e24	ENSE00001701626	COL18A1_e24_del27to29	GGCTGGGTGGGGTCCGGGCAGGCGCGGTGCGTGATGACCCCAGCTGACGCCGTCCCTCTTTCCCCAGGGCCGGCCGGGTTTCGCAGGCTTTCCCGTGAGTAACCTGGTGCCAGAGCTGC	MUT1	27	29	3	AGG	∆3nt	∆3nt	Intron up	Intron up	Intron up	27	57.7073382544507	44.8832271762208	44.9006622516556	59.5650779413233	61.8647067551137	2.2996288137904	0.638474983913501	0.387375642784032	0.483809666338509	0.096434023554477	0.000443293121398087	yes	pos1	chr21:45492643_45492645del
chr21	45492643_45492663del	GAGGGTGCGTGATGACCCCAGC	G	COL18A1_e24	ENSE00001701626	COL18A1_e24_del27to47	GGCTGGGTGGGGTCCGGGCAGGCGCGTGACGCCGTCCCTCTTTCCCCAGGGCCGGCCGGGTTTCGCAGGCTTTCCCGTGAGTAACCTGGTGCCAGAGCTGC	MUT1	27	47	21	AGGGUGCGUGAUGACCCCAGC	∆21nt	∆21nt	Intron up	Intron up	Intron up	27	5.00105507491032	3.58638266885127	3.24821629740894	59.5650779413233	8.78550581730191	-50.7795721240214	0.382527112881401	0.387375642784032	-2.34011051453086	-2.72748615731489	0	yes	neg4	chr21:45492643_45492663del
chr21	45492643	A	T	COL18A1_e24	ENSE00001701626	COL18A1_e24_A27T	GGCTGGGTGGGGTCCGGGCAGGCGCGTGGGTGCGTGATGACCCCAGCTGACGCCGTCCCTCTTTCCCCAGGGCCGGCCGGGTTTCGCAGGCTTTCCCGTGAGTAACCTGGTGCCAGAGCTGC	MUT1	27	27	1	A	U	sub	Intron up	Intron up	Intron up	27	54.9730524252817	41.7480035492458	42.4644084437899	59.5650779413233	59.4107217997107	-0.154356141612599	0.687905432696087	0.387375642784032	0.380970763764044	-0.00640487901998804	0.835565919099672	no	mid	chr21:45492643A>T
chr21	45492642	G	T	COL18A1_e24	ENSE00001701626	COL18A1_e24_G26T	GGCTGGGTGGGGTCCGGGCAGGCGCTAGGGTGCGTGATGACCCCAGCTGACGCCGTCCCTCTTTCCCCAGGGCCGGCCGGGTTTCGCAGGCTTTCCCGTGAGTAACCTGGTGCCAGAGCTGC	MUT1	26	26	1	G	U	sub	Intron up	Intron up	Intron up	27	34.7826086956522	25	23.9130434782609	59.5650779413233	42.6125755256809	-16.9525024156424	5.0497833243239	0.387375642784032	-0.297675783663769	-0.685051426447801	0.0010869277797069	yes	neg2	chr21:45492642G>T
chr21	45492641del	GC	G	COL18A1_e24	ENSE00001701626	COL18A1_e24_del25to25	GGCTGGGTGGGGTCCGGGCAGGCGGAGGGTGCGTGATGACCCCAGCTGACGCCGTCCCTCTTTCCCCAGGGCCGGCCGGGTTTCGCAGGCTTTCCCGTGAGTAACCTGGTGCCAGAGCTGC	MUT1	25	25	1	C	∆1nt	∆1nt	Intron up	Intron up	Intron up	27	57.0238095238095	38.9508928571429	40.0248601615911	59.5650779413233	57.0370763568164	-2.5280015845069	0.765762842202021	0.387375642784032	0.283364015881963	-0.104011626902069	0.00104653704635945	yes	neg1	chr21:45492641del
chr21	45492641_45492661del	GCGAGGGTGCGTGATGACCCCA	G	COL18A1_e24	ENSE00001701626	COL18A1_e24_del25to45	GGCTGGGTGGGGTCCGGGCAGGCGGCTGACGCCGTCCCTCTTTCCCCAGGGCCGGCCGGGTTTCGCAGGCTTTCCCGTGAGTAACCTGGTGCCAGAGCTGC	MUT1	25	45	21	CGAGGGUGCGUGAUGACCCCA	∆21nt	∆21nt	Intron up	Intron up	Intron up	27	5.76764625102994	2.87736926238867	4.23305588585018	59.5650779413233	9.18906194997965	-50.3760159913437	0.438936182248379	0.387375642784032	-2.29076588320785	-2.67814152599188	0	yes	neg4	chr21:45492641_45492661del
chr21	45492641	C	G	COL18A1_e24	ENSE00001701626	COL18A1_e24_C25G	GGCTGGGTGGGGTCCGGGCAGGCGGGAGGGTGCGTGATGACCCCAGCTGACGCCGTCCCTCTTTCCCCAGGGCCGGCCGGGTTTCGCAGGCTTTCCCGTGAGTAACCTGGTGCCAGAGCTGC	MUT1	25	25	1	C	G	sub	Intron up	Intron up	Intron up	27	55.9934318555008	39.3890675241158	37.624584717608	59.5650779413233	56.1773465887961	-3.3877313525272	0.915665677050299	0.387375642784032	0.24836270518118	-0.139012937602852	0.000228730504816633	yes	neg1	chr21:45492641C>G
chr21	45492641_45492643del	GCGA	G	COL18A1_e24	ENSE00001701626	COL18A1_e24_del25to27	GGCTGGGTGGGGTCCGGGCAGGCGGGGTGCGTGATGACCCCAGCTGACGCCGTCCCTCTTTCCCCAGGGCCGGCCGGGTTTCGCAGGCTTTCCCGTGAGTAACCTGGTGCCAGAGCTGC	MUT1	25	27	3	CGA	∆3nt	∆3nt	Intron up	Intron up	Intron up	27	51.8963574915509	40.2582605393088	38.597210828548	59.5650779413233	57.0238124504429	-2.5412654908804	0.625290328743995	0.387375642784032	0.282822758499992	-0.10455288428404	5.18947866543621e-05	yes	neg1	chr21:45492641_45492643del
chr21	45492641	C	T	COL18A1_e24	ENSE00001701626	COL18A1_e24_C25T	GGCTGGGTGGGGTCCGGGCAGGCGTGAGGGTGCGTGATGACCCCAGCTGACGCCGTCCCTCTTTCCCCAGGGCCGGCCGGGTTTCGCAGGCTTTCCCGTGAGTAACCTGGTGCCAGAGCTGC	MUT1	25	25	1	C	U	sub	Intron up	Intron up	Intron up	27	51.3417521704815	37.3622336517267	37.4652363925308	59.5650779413233	55.0997366425875	-4.46534129873579	0.631242145204646	0.387375642784032	0.204701276368863	-0.182674366415169	1.20398090877422e-12	yes	neg1	chr21:45492641C>T
chr21	45492640_45492645del	CGCGAGG	C	COL18A1_e24	ENSE00001701626	COL18A1_e24_del24to29	GGCTGGGTGGGGTCCGGGCAGGCGTGCGTGATGACCCCAGCTGACGCCGTCCCTCTTTCCCCAGGGCCGGCCGGGTTTCGCAGGCTTTCCCGTGAGTAACCTGGTGCCAGAGCTGC	MUT1	24	29	6	GCGAGG	∆6nt	∆6nt	Intron up	Intron up	Intron up	27	46.5870307167236	34.5055710306407	36.9791666666667	59.5650779413233	53.4566636330969	-6.1084143082264	0.634829262106799	0.387375642784032	0.138487456641093	-0.248888186142939	3.01460297159327e-22	yes	neg1	chr21:45492640_45492645del
chr21	45492641_45492646del	GCGAGGG	G	COL18A1_e24	ENSE00001701626	COL18A1_e24_del25to30	GGCTGGGTGGGGTCCGGGCAGGCGTGCGTGATGACCCCAGCTGACGCCGTCCCTCTTTCCCCAGGGCCGGCCGGGTTTCGCAGGCTTTCCCGTGAGTAACCTGGTGCCAGAGCTGC	MUT1	25	30	6	CGAGGG	∆6nt	∆6nt	Intron up	Intron up	Intron up	27	46.5870307167236	34.5055710306407	36.9791666666667	59.5650779413233	53.4566636330969	-6.1084143082264	0.634829262106799	0.387375642784032	0.138487456641093	-0.248888186142939	3.01460297159327e-22	yes	neg1	chr21:45492641_45492646del
chr21	45492640	G	T	COL18A1_e24	ENSE00001701626	COL18A1_e24_G24T	GGCTGGGTGGGGTCCGGGCAGGCTCGAGGGTGCGTGATGACCCCAGCTGACGCCGTCCCTCTTTCCCCAGGGCCGGCCGGGTTTCGCAGGCTTTCCCGTGAGTAACCTGGTGCCAGAGCTGC	MUT1	24	24	1	G	U	sub	Intron up	Intron up	Intron up	27	50.3368034292713	37.6802507836991	38.3773341918867	59.5650779413233	55.6904095844417	-3.87466835688159	0.802606007089871	0.387375642784032	0.228606810739243	-0.158768832044789	1.39008755289427e-06	yes	neg1	chr21:45492640G>T
chr21	45492639_45492641del	GCGC	G	COL18A1_e24	ENSE00001701626	COL18A1_e24_del23to25	GGCTGGGTGGGGTCCGGGCAGGGAGGGTGCGTGATGACCCCAGCTGACGCCGTCCCTCTTTCCCCAGGGCCGGCCGGGTTTCGCAGGCTTTCCCGTGAGTAACCTGGTGCCAGAGCTGC	MUT1	23	25	3	CGC	∆3nt	∆3nt	Intron up	Intron up	Intron up	27	58.7642713230356	41.7821782178218	42.0360110803324	59.5650779413233	59.2627131590259	-0.302364782297393	0.814873569124681	0.387375642784032	0.37483651343504	-0.012539129348992	0.7243699327686	no	mid	chr21:45492639_45492641del
chr21	45492639del	GC	G	COL18A1_e24	ENSE00001701626	COL18A1_e24_del23to23	GGCTGGGTGGGGTCCGGGCAGGGCGAGGGTGCGTGATGACCCCAGCTGACGCCGTCCCTCTTTCCCCAGGGCCGGCCGGGTTTCGCAGGCTTTCCCGTGAGTAACCTGGTGCCAGAGCTGC	MUT1	23	23	1	C	∆1nt	∆1nt	Intron up	Intron up	Intron up	27	58.3009079118029	44.0764331210191	44.0514469453376	59.5650779413233	61.1578041816234	1.5927262403001	0.77264485275709	0.387375642784032	0.45395030076645	0.066574657982418	0.0454260330375432	yes	pos1	chr21:45492639del
chr21	45492639	C	G	COL18A1_e24	ENSE00001701626	COL18A1_e24_C23G	GGCTGGGTGGGGTCCGGGCAGGGGCGAGGGTGCGTGATGACCCCAGCTGACGCCGTCCCTCTTTCCCCAGGGCCGGCCGGGTTTCGCAGGCTTTCCCGTGAGTAACCTGGTGCCAGAGCTGC	MUT1	23	23	1	C	G	sub	Intron up	Intron up	Intron up	27	62.4054982817869	46.5952080706179	45.5713319810683	59.5650779413233	62.9082555642471	3.3431776229238	0.758942999818357	0.387375642784032	0.528282981223783	0.140907338439751	1.86683813685516e-05	yes	pos1	chr21:45492639C>G
chr21	45492638_45492643del	GGCGCGA	G	COL18A1_e24	ENSE00001701626	COL18A1_e24_del22to27	GGCTGGGTGGGGTCCGGGCAGGGGTGCGTGATGACCCCAGCTGACGCCGTCCCTCTTTCCCCAGGGCCGGCCGGGTTTCGCAGGCTTTCCCGTGAGTAACCTGGTGCCAGAGCTGC	MUT1	22	27	6	GCGCGA	∆6nt	∆6nt	Intron up	Intron up	Intron up	27	57.4901960784314	46.3720073664825	43.9889633425306	59.5650779413233	62.1473582494889	2.58228030816561	0.600228264869463	0.387375642784032	0.49580753830553	0.108431895521498	2.67801566116559e-05	yes	pos1	chr21:45492638_45492643del
chr21	45492639_45492644del	GCGCGAG	G	COL18A1_e24	ENSE00001701626	COL18A1_e24_del23to28	GGCTGGGTGGGGTCCGGGCAGGGGTGCGTGATGACCCCAGCTGACGCCGTCCCTCTTTCCCCAGGGCCGGCCGGGTTTCGCAGGCTTTCCCGTGAGTAACCTGGTGCCAGAGCTGC	MUT1	23	28	6	CGCGAG	∆6nt	∆6nt	Intron up	Intron up	Intron up	27	57.4901960784314	46.3720073664825	43.9889633425306	59.5650779413233	62.1473582494889	2.58228030816561	0.600228264869463	0.387375642784032	0.49580753830553	0.108431895521498	2.67801566116559e-05	yes	pos1	chr21:45492639_45492644del
chr21	45492639	C	T	COL18A1_e24	ENSE00001701626	COL18A1_e24_C23T	GGCTGGGTGGGGTCCGGGCAGGTGCGAGGGTGCGTGATGACCCCAGCTGACGCCGTCCCTCTTTCCCCAGGGCCGGCCGGGTTTCGCAGGCTTTCCCGTGAGTAACCTGGTGCCAGAGCTGC	MUT1	23	23	1	C	U	sub	Intron up	Intron up	Intron up	27	57.4074074074074	41.4156626506024	43.4679334916865	59.5650779413233	59.719245072454	0.1541671311307	0.868009511041599	0.387375642784032	0.393780521804021	0.00640487901998899	0.867559062434142	no	mid	chr21:45492639C>T
chr21	45492638	G	T	COL18A1_e24	ENSE00001701626	COL18A1_e24_G22T	GGCTGGGTGGGGTCCGGGCAGTCGCGAGGGTGCGTGATGACCCCAGCTGACGCCGTCCCTCTTTCCCCAGGGCCGGCCGGGTTTCGCAGGCTTTCCCGTGAGTAACCTGGTGCCAGAGCTGC	MUT1	22	22	1	G	U	sub	Intron up	Intron up	Intron up	27	50.5072076882008	38.145416227608	38.9218009478673	59.5650779413233	56.144031577036	-3.42104636428729	0.769441321850852	0.387375642784032	0.247009561726253	-0.140366081057779	9.02904665161908e-06	yes	neg1	chr21:45492638G>T
chr21	45492637	G	T	COL18A1_e24	ENSE00001701626	COL18A1_e24_G21T	GGCTGGGTGGGGTCCGGGCATGCGCGAGGGTGCGTGATGACCCCAGCTGACGCCGTCCCTCTTTCCCCAGGGCCGGCCGGGTTTCGCAGGCTTTCCCGTGAGTAACCTGGTGCCAGAGCTGC	MUT1	21	21	1	G	U	sub	Intron up	Intron up	Intron up	27	57.5949367088608	43.1458219552157	45.6242707117853	59.5650779413233	61.3996782139078	1.83460027258451	0.709097484851454	0.387375642784032	0.464143981460234	0.076768338676202	0.0118321900707309	yes	pos1	chr21:45492637G>T
chr21	45492636_45492656del	CAGGCGCGAGGGTGCGTGATGA	C	COL18A1_e24	ENSE00001701626	COL18A1_e24_del20to40	GGCTGGGTGGGGTCCGGGCCCCCAGCTGACGCCGTCCCTCTTTCCCCAGGGCCGGCCGGGTTTCGCAGGCTTTCCCGTGAGTAACCTGGTGCCAGAGCTGC	MUT1	20	40	21	AGGCGCGAGGGUGCGUGAUGA	∆21nt	∆21nt	Intron up	Intron up	Intron up	27	31.3092161929371	23.667536339918	24.0313272877164	59.5650779413233	40.6487872598579	-18.9162906814654	0.721815353094635	0.387375642784032	-0.378503552704753	-0.765879195488785	6.96498553845451e-144	yes	neg2	chr21:45492636_45492656del
chr21	45492636_45492638del	CAGG	C	COL18A1_e24	ENSE00001701626	COL18A1_e24_del20to22	GGCTGGGTGGGGTCCGGGCCGCGAGGGTGCGTGATGACCCCAGCTGACGCCGTCCCTCTTTCCCCAGGGCCGGCCGGGTTTCGCAGGCTTTCCCGTGAGTAACCTGGTGCCAGAGCTGC	MUT1	20	22	3	AGG	∆3nt	∆3nt	Intron up	Intron up	Intron up	27	52.5641025641026	38.7889688249401	39.2476489028213	59.5650779413233	56.6165717489836	-2.9485061923397	0.798898663517374	0.387375642784032	0.266224198786219	-0.121151443997813	0.000240162812302883	yes	neg1	chr21:45492636_45492638del
chr21	45492636	A	C	COL18A1_e24	ENSE00001701626	COL18A1_e24_A20C	GGCTGGGTGGGGTCCGGGCCGGCGCGAGGGTGCGTGATGACCCCAGCTGACGCCGTCCCTCTTTCCCCAGGGCCGGCCGGGTTTCGCAGGCTTTCCCGTGAGTAACCTGGTGCCAGAGCTGC	MUT1	20	20	1	A	C	sub	Intron up	Intron up	Intron up	27	42.3192771084337	31.6618911174785	29.2295472597299	59.5650779413233	48.1969852612272	-11.3680926800961	0.955572720943235	0.387375642784032	-0.0721518745092387	-0.459527517293271	6.78651722963132e-33	yes	neg1	chr21:45492636A>C
chr21	45492634_45492639del	GGCAGGC	G	COL18A1_e24	ENSE00001701626	COL18A1_e24_del18to23	GGCTGGGTGGGGTCCGGGCGAGGGTGCGTGATGACCCCAGCTGACGCCGTCCCTCTTTCCCCAGGGCCGGCCGGGTTTCGCAGGCTTTCCCGTGAGTAACCTGGTGCCAGAGCTGC	MUT1	18	23	6	GCAGGC	∆6nt	∆6nt	Intron up	Intron up	Intron up	27	58.3118001722653	45.3301127214171	45.5396966993756	59.5650779413233	62.3254521657327	2.7603742244094	0.635458690564835	0.387375642784032	0.503385141653123	0.116009498869091	2.27617617466043e-05	yes	pos1	chr21:45492634_45492639del
chr21	45492635_45492640del	GCAGGCG	G	COL18A1_e24	ENSE00001701626	COL18A1_e24_del19to24	GGCTGGGTGGGGTCCGGGCGAGGGTGCGTGATGACCCCAGCTGACGCCGTCCCTCTTTCCCCAGGGCCGGCCGGGTTTCGCAGGCTTTCCCGTGAGTAACCTGGTGCCAGAGCTGC	MUT1	19	24	6	CAGGCG	∆6nt	∆6nt	Intron up	Intron up	Intron up	27	58.3118001722653	45.3301127214171	45.5396966993756	59.5650779413233	62.3254521657327	2.7603742244094	0.635458690564835	0.387375642784032	0.503385141653123	0.116009498869091	2.27617617466043e-05	yes	pos1	chr21:45492635_45492640del
chr21	45492636_45492641del	CAGGCGC	C	COL18A1_e24	ENSE00001701626	COL18A1_e24_del20to25	GGCTGGGTGGGGTCCGGGCGAGGGTGCGTGATGACCCCAGCTGACGCCGTCCCTCTTTCCCCAGGGCCGGCCGGGTTTCGCAGGCTTTCCCGTGAGTAACCTGGTGCCAGAGCTGC	MUT1	20	25	6	AGGCGC	∆6nt	∆6nt	Intron up	Intron up	Intron up	27	58.3118001722653	45.3301127214171	45.5396966993756	59.5650779413233	62.3254521657327	2.7603742244094	0.635458690564835	0.387375642784032	0.503385141653123	0.116009498869091	2.27617617466043e-05	yes	pos1	chr21:45492636_45492641del
chr21	45492636del	CA	C	COL18A1_e24	ENSE00001701626	COL18A1_e24_del20to20	GGCTGGGTGGGGTCCGGGCGGCGCGAGGGTGCGTGATGACCCCAGCTGACGCCGTCCCTCTTTCCCCAGGGCCGGCCGGGTTTCGCAGGCTTTCCCGTGAGTAACCTGGTGCCAGAGCTGC	MUT1	20	20	1	A	∆1nt	∆1nt	Intron up	Intron up	Intron up	27	61.2808460634548	46.0291734197731	48.8549618320611	59.5650779413233	63.9794027261631	4.41432478483981	0.689509121745136	0.387375642784032	0.574470277818631	0.187094635034599	5.64513831810903e-10	yes	pos1	chr21:45492636del
chr21	45492636	A	G	COL18A1_e24	ENSE00001701626	COL18A1_e24_A20G	GGCTGGGTGGGGTCCGGGCGGGCGCGAGGGTGCGTGATGACCCCAGCTGACGCCGTCCCTCTTTCCCCAGGGCCGGCCGGGTTTCGCAGGCTTTCCCGTGAGTAACCTGGTGCCAGAGCTGC	MUT1	20	20	1	A	G	sub	Intron up	Intron up	Intron up	27	68.2036503362152	53.5262206148282	50.7122507122507	59.5650779413233	67.8553320807008	8.29025413937751	0.8576741215845	0.387375642784032	0.747131382667339	0.359755739883307	9.36331575837114e-20	yes	pos1	chr21:45492636A>G
chr21	45492636	A	T	COL18A1_e24	ENSE00001701626	COL18A1_e24_A20T	GGCTGGGTGGGGTCCGGGCTGGCGCGAGGGTGCGTGATGACCCCAGCTGACGCCGTCCCTCTTTCCCCAGGGCCGGCCGGGTTTCGCAGGCTTTCCCGTGAGTAACCTGGTGCCAGAGCTGC	MUT1	20	20	1	A	U	sub	Intron up	Intron up	Intron up	27	59.4420600858369	43.9490445859873	47.2898664571878	59.5650779413233	62.4270711634546	2.8619932221313	0.819494836762056	0.387375642784032	0.50771520070889	0.120339557924858	0.00068786626257315	yes	pos1	chr21:45492636A>T
chr21	45492635	C	G	COL18A1_e24	ENSE00001701626	COL18A1_e24_C19G	GGCTGGGTGGGGTCCGGGGAGGCGCGAGGGTGCGTGATGACCCCAGCTGACGCCGTCCCTCTTTCCCCAGGGCCGGCCGGGTTTCGCAGGCTTTCCCGTGAGTAACCTGGTGCCAGAGCTGC	MUT1	19	19	1	C	G	sub	Intron up	Intron up	Intron up	27	64.5089285714286	51.4348785871965	51.6457211250748	59.5650779413233	67.3535206051007	7.78844266377741	0.657878327880937	0.387375642784032	0.724218153497239	0.336842510713207	4.25069663426868e-29	yes	pos1	chr21:45492635C>G
chr21	45492634_45492636del	GGCA	G	COL18A1_e24	ENSE00001701626	COL18A1_e24_del18to20	GGCTGGGTGGGGTCCGGGGCGCGAGGGTGCGTGATGACCCCAGCTGACGCCGTCCCTCTTTCCCCAGGGCCGGCCGGGTTTCGCAGGCTTTCCCGTGAGTAACCTGGTGCCAGAGCTGC	MUT1	18	20	3	GCA	∆3nt	∆3nt	Intron up	Intron up	Intron up	27	64.3281807372176	46.7336683417086	46.4197530864198	59.5650779413233	63.3324417513825	3.7673638100592	1.04744399049944	0.387375642784032	0.546505313083469	0.159129670299437	0.000505405863084696	yes	pos1	chr21:45492634_45492636del
chr21	45492635_45492637del	GCAG	G	COL18A1_e24	ENSE00001701626	COL18A1_e24_del19to21	GGCTGGGTGGGGTCCGGGGCGCGAGGGTGCGTGATGACCCCAGCTGACGCCGTCCCTCTTTCCCCAGGGCCGGCCGGGTTTCGCAGGCTTTCCCGTGAGTAACCTGGTGCCAGAGCTGC	MUT1	19	21	3	CAG	∆3nt	∆3nt	Intron up	Intron up	Intron up	27	64.3281807372176	46.7336683417086	46.4197530864198	59.5650779413233	63.3324417513825	3.7673638100592	1.04744399049944	0.387375642784032	0.546505313083469	0.159129670299437	0.000505405863084696	yes	pos1	chr21:45492635_45492637del
chr21	45492635	C	T	COL18A1_e24	ENSE00001701626	COL18A1_e24_C19T	GGCTGGGTGGGGTCCGGGTAGGCGCGAGGGTGCGTGATGACCCCAGCTGACGCCGTCCCTCTTTCCCCAGGGCCGGCCGGGTTTCGCAGGCTTTCCCGTGAGTAACCTGGTGCCAGAGCTGC	MUT1	19	19	1	C	U	sub	Intron up	Intron up	Intron up	27	52.0156046814044	40.7222914072229	41.3404114134041	59.5650779413233	58.4566789208226	-1.10839902050069	0.789877256071276	0.387375642784032	0.341549184443832	-0.0458264583402	0.17113690358176	no	mid	chr21:45492635C>T
chr21	45492634	G	T	COL18A1_e24	ENSE00001701626	COL18A1_e24_G18T	GGCTGGGTGGGGTCCGGTCAGGCGCGAGGGTGCGTGATGACCCCAGCTGACGCCGTCCCTCTTTCCCCAGGGCCGGCCGGGTTTCGCAGGCTTTCCCGTGAGTAACCTGGTGCCAGAGCTGC	MUT1	18	18	1	G	U	sub	Intron up	Intron up	Intron up	27	47.9061976549414	33.4130781499203	32.9749103942652	59.5650779413233	50.9925691969038	-8.57250874441949	0.982648537070191	0.387375642784032	0.0397079844314082	-0.347667658352624	1.51672573183662e-18	yes	neg1	chr21:45492634G>T
chr21	45492633_45492653del	GGGCAGGCGCGAGGGTGCGTGA	G	COL18A1_e24	ENSE00001701626	COL18A1_e24_del17to37	GGCTGGGTGGGGTCCGTGACCCCAGCTGACGCCGTCCCTCTTTCCCCAGGGCCGGCCGGGTTTCGCAGGCTTTCCCGTGAGTAACCTGGTGCCAGAGCTGC	MUT1	17	37	21	GGCAGGCGCGAGGGUGCGUGA	∆21nt	∆21nt	Intron up	Intron up	Intron up	27	46.8107354478913	32.2259136212625	34.1880341880342	59.5650779413233	50.9564990807723	-8.608578860551	0.637644506545941	0.387375642784032	0.0382646314128192	-0.349111011371213	2.78628092263607e-42	yes	neg1	chr21:45492633_45492653del
chr21	45492633	G	T	COL18A1_e24	ENSE00001701626	COL18A1_e24_G17T	GGCTGGGTGGGGTCCGTGCAGGCGCGAGGGTGCGTGATGACCCCAGCTGACGCCGTCCCTCTTTCCCCAGGGCCGGCCGGGTTTCGCAGGCTTTCCCGTGAGTAACCTGGTGCCAGAGCTGC	MUT1	17	17	1	G	U	sub	Intron up	Intron up	Intron up	27	44.3661971830986	32.2395128552098	32.3369565217391	59.5650779413233	50.020691561148	-9.5443863801753	0.637877832690866	0.387375642784032	0.000827662493167278	-0.386547980290865	1.76071386675483e-51	yes	neg1	chr21:45492633G>T
chr21	45492632	G	T	COL18A1_e24	ENSE00001701626	COL18A1_e24_G16T	GGCTGGGTGGGGTCCTGGCAGGCGCGAGGGTGCGTGATGACCCCAGCTGACGCCGTCCCTCTTTCCCCAGGGCCGGCCGGGTTTCGCAGGCTTTCCCGTGAGTAACCTGGTGCCAGAGCTGC	MUT1	16	16	1	G	U	sub	Intron up	Intron up	Intron up	27	39.0584132519616	29.1735537190083	28.2685512367491	59.5650779413233	46.2793744081598	-13.2857035331635	1.02775777448501	0.387375642784032	-0.149100632312764	-0.536476275096796	3.49036710132001e-38	yes	neg2	chr21:45492632G>T
chr21	45492631_45492651del	CCGGGCAGGCGCGAGGGTGCGT	C	COL18A1_e24	ENSE00001701626	COL18A1_e24_del15to35	GGCTGGGTGGGGTCGATGACCCCAGCTGACGCCGTCCCTCTTTCCCCAGGGCCGGCCGGGTTTCGCAGGCTTTCCCGTGAGTAACCTGGTGCCAGAGCTGC	MUT1	15	35	21	CGGGCAGGCGCGAGGGUGCGU	∆21nt	∆21nt	Intron up	Intron up	Intron up	27	54.4123169357867	40.4733727810651	41.9259882253995	59.5650779413233	58.5924393261392	-0.972638615184096	0.619040127087085	0.387375642784032	0.347142177390864	-0.040233465393168	0.125352790392046	no	mid	chr21:45492631_45492651del
chr21	45492631_45492633del	CCGG	C	COL18A1_e24	ENSE00001701626	COL18A1_e24_del15to17	GGCTGGGTGGGGTCGCAGGCGCGAGGGTGCGTGATGACCCCAGCTGACGCCGTCCCTCTTTCCCCAGGGCCGGCCGGGTTTCGCAGGCTTTCCCGTGAGTAACCTGGTGCCAGAGCTGC	MUT1	15	17	3	CGG	∆3nt	∆3nt	Intron up	Intron up	Intron up	27	64.1579731743666	46.2762111352133	47.0098410295231	59.5650779413233	63.3638593983383	3.798781457015	0.81105358892044	0.387375642784032	0.547858456538396	0.160482813754364	5.61961114152937e-06	yes	pos1	chr21:45492631_45492633del
chr21	45492631_45492636del	CCGGGCA	C	COL18A1_e24	ENSE00001701626	COL18A1_e24_del15to20	GGCTGGGTGGGGTCGGCGCGAGGGTGCGTGATGACCCCAGCTGACGCCGTCCCTCTTTCCCCAGGGCCGGCCGGGTTTCGCAGGCTTTCCCGTGAGTAACCTGGTGCCAGAGCTGC	MUT1	15	20	6	CGGGCA	∆6nt	∆6nt	Intron up	Intron up	Intron up	27	57.9821958456973	43.4705882352941	43.7578027465668	59.5650779413233	60.7606315419634	1.1955536006401	0.745053558644794	0.387375642784032	0.437261531489014	0.049885888704982	0.120682531495861	no	mid	chr21:45492631_45492636del
chr21	45492630del	TC	T	COL18A1_e24	ENSE00001701626	COL18A1_e24_del14to14	GGCTGGGTGGGGTCGGGCAGGCGCGAGGGTGCGTGATGACCCCAGCTGACGCCGTCCCTCTTTCCCCAGGGCCGGCCGGGTTTCGCAGGCTTTCCCGTGAGTAACCTGGTGCCAGAGCTGC	MUT1	14	14	1	C	∆1nt	∆1nt	Intron up	Intron up	Intron up	27	59.7041685342896	46.5136054421769	45.1171875	59.5650779413233	62.6975186857315	3.1324407444082	0.632939080705055	0.387375642784032	0.519262024857602	0.13188638207357	1.44318006493426e-06	yes	pos1	chr21:45492630del
chr21	45492631del	CC	C	COL18A1_e24	ENSE00001701626	COL18A1_e24_del15to15	GGCTGGGTGGGGTCGGGCAGGCGCGAGGGTGCGTGATGACCCCAGCTGACGCCGTCCCTCTTTCCCCAGGGCCGGCCGGGTTTCGCAGGCTTTCCCGTGAGTAACCTGGTGCCAGAGCTGC	MUT1	15	15	1	C	∆1nt	∆1nt	Intron up	Intron up	Intron up	27	59.7041685342896	46.5136054421769	45.1171875	59.5650779413233	62.6975186857315	3.1324407444082	0.632939080705055	0.387375642784032	0.519262024857602	0.13188638207357	1.44318006493426e-06	yes	pos1	chr21:45492631del
chr21	45492631	C	G	COL18A1_e24	ENSE00001701626	COL18A1_e24_C15G	GGCTGGGTGGGGTCGGGGCAGGCGCGAGGGTGCGTGATGACCCCAGCTGACGCCGTCCCTCTTTCCCCAGGGCCGGCCGGGTTTCGCAGGCTTTCCCGTGAGTAACCTGGTGCCAGAGCTGC	MUT1	15	15	1	C	G	sub	Intron up	Intron up	Intron up	27	56	45.353982300885	40.3440187646599	59.5650779413233	60.17626082045	0.611182879126704	0.837269835460415	0.387375642784032	0.412814739736663	0.025439096952631	0.486669481153201	no	mid	chr21:45492631C>G
chr21	45492631	C	T	COL18A1_e24	ENSE00001701626	COL18A1_e24_C15T	GGCTGGGTGGGGTCTGGGCAGGCGCGAGGGTGCGTGATGACCCCAGCTGACGCCGTCCCTCTTTCCCCAGGGCCGGCCGGGTTTCGCAGGCTTTCCCGTGAGTAACCTGGTGCCAGAGCTGC	MUT1	15	15	1	C	U	sub	Intron up	Intron up	Intron up	27	59.6810933940775	44.0157825515125	45.2357071213641	59.5650779413233	61.6047234052062	2.0396454638829	0.640126268462659	0.387375642784032	0.472804099571768	0.085428456787736	0.00189563248187068	yes	pos1	chr21:45492631C>T
chr21	45492630	C	G	COL18A1_e24	ENSE00001701626	COL18A1_e24_C14G	GGCTGGGTGGGGTGCGGGCAGGCGCGAGGGTGCGTGATGACCCCAGCTGACGCCGTCCCTCTTTCCCCAGGGCCGGCCGGGTTTCGCAGGCTTTCCCGTGAGTAACCTGGTGCCAGAGCTGC	MUT1	14	14	1	C	G	sub	Intron up	Intron up	Intron up	27	62.046511627907	45.3559027777778	47.1070395371263	59.5650779413233	62.9734847791593	3.40840683783601	0.631021858686865	0.387375642784032	0.531079477697299	0.143703834913267	1.47724496948678e-07	yes	pos1	chr21:45492630C>G
chr21	45492630_45492632del	TCCG	T	COL18A1_e24	ENSE00001701626	COL18A1_e24_del14to16	GGCTGGGTGGGGTGGCAGGCGCGAGGGTGCGTGATGACCCCAGCTGACGCCGTCCCTCTTTCCCCAGGGCCGGCCGGGTTTCGCAGGCTTTCCCGTGAGTAACCTGGTGCCAGAGCTGC	MUT1	14	16	3	CCG	∆3nt	∆3nt	Intron up	Intron up	Intron up	27	57.6121288692356	43.6446173800259	39.553752535497	59.5650779413233	59.036022338494	-0.529055602829298	0.81627370961182	0.387375642784032	0.365454718814212	-0.02192092396982	0.53627540139383	no	mid	chr21:45492630_45492632del
chr21	45492630	C	T	COL18A1_e24	ENSE00001701626	COL18A1_e24_C14T	GGCTGGGTGGGGTTCGGGCAGGCGCGAGGGTGCGTGATGACCCCAGCTGACGCCGTCCCTCTTTCCCCAGGGCCGGCCGGGTTTCGCAGGCTTTCCCGTGAGTAACCTGGTGCCAGAGCTGC	MUT1	14	14	1	C	U	sub	Intron up	Intron up	Intron up	27	55.4913294797688	44.7025695177754	44.0993788819876	59.5650779413233	61.4424295967676	1.8773516554443	0.565431036135573	0.387375642784032	0.465948172733471	0.078572529949439	0.00118650338815464	yes	pos1	chr21:45492630C>T
chr21	45492630_45492650del	TCCGGGCAGGCGCGAGGGTGCG	T	COL18A1_e24	ENSE00001701626	COL18A1_e24_del14to34	GGCTGGGTGGGGTTGATGACCCCAGCTGACGCCGTCCCTCTTTCCCCAGGGCCGGCCGGGTTTCGCAGGCTTTCCCGTGAGTAACCTGGTGCCAGAGCTGC	MUT1	14	34	21	CCGGGCAGGCGCGAGGGUGCG	∆21nt	∆21nt	Intron up	Intron up	Intron up	27	45.5339593797773	35.4396175431303	34.057168180811	59.5650779413233	52.5286136678192	-7.0364642735041	0.502997050300687	0.387375642784032	0.101230906848764	-0.286144735935268	2.47867029664473e-45	yes	neg1	chr21:45492630_45492650del
chr21	45492625del	TG	T	COL18A1_e24	ENSE00001701626	COL18A1_e24_del9to9	GGCTGGGTGGGTCCGGGCAGGCGCGAGGGTGCGTGATGACCCCAGCTGACGCCGTCCCTCTTTCCCCAGGGCCGGCCGGGTTTCGCAGGCTTTCCCGTGAGTAACCTGGTGCCAGAGCTGC	MUT1	9	9	1	G	∆1nt	∆1nt	Intron up	Intron up	Intron up	27	54.0697674418605	41.5391747797867	41.7221937467965	59.5650779413233	58.9989302904918	-0.566147650831494	0.690068029470832	0.387375642784032	0.363921156231961	-0.0234544865520711	0.430337965804604	no	mid	chr21:45492625del
chr21	45492626del	GG	G	COL18A1_e24	ENSE00001701626	COL18A1_e24_del10to10	GGCTGGGTGGGTCCGGGCAGGCGCGAGGGTGCGTGATGACCCCAGCTGACGCCGTCCCTCTTTCCCCAGGGCCGGCCGGGTTTCGCAGGCTTTCCCGTGAGTAACCTGGTGCCAGAGCTGC	MUT1	10	10	1	G	∆1nt	∆1nt	Intron up	Intron up	Intron up	27	54.0697674418605	41.5391747797867	41.7221937467965	59.5650779413233	58.9989302904918	-0.566147650831494	0.690068029470832	0.387375642784032	0.363921156231961	-0.0234544865520711	0.430337965804604	no	mid	chr21:45492626del
chr21	45492627del	GG	G	COL18A1_e24	ENSE00001701626	COL18A1_e24_del11to11	GGCTGGGTGGGTCCGGGCAGGCGCGAGGGTGCGTGATGACCCCAGCTGACGCCGTCCCTCTTTCCCCAGGGCCGGCCGGGTTTCGCAGGCTTTCCCGTGAGTAACCTGGTGCCAGAGCTGC	MUT1	11	11	1	G	∆1nt	∆1nt	Intron up	Intron up	Intron up	27	54.0697674418605	41.5391747797867	41.7221937467965	59.5650779413233	58.9989302904918	-0.566147650831494	0.690068029470832	0.387375642784032	0.363921156231961	-0.0234544865520711	0.430337965804604	no	mid	chr21:45492627del
chr21	45492628del	GG	G	COL18A1_e24	ENSE00001701626	COL18A1_e24_del12to12	GGCTGGGTGGGTCCGGGCAGGCGCGAGGGTGCGTGATGACCCCAGCTGACGCCGTCCCTCTTTCCCCAGGGCCGGCCGGGTTTCGCAGGCTTTCCCGTGAGTAACCTGGTGCCAGAGCTGC	MUT1	12	12	1	G	∆1nt	∆1nt	Intron up	Intron up	Intron up	27	54.0697674418605	41.5391747797867	41.7221937467965	59.5650779413233	58.9989302904918	-0.566147650831494	0.690068029470832	0.387375642784032	0.363921156231961	-0.0234544865520711	0.430337965804604	no	mid	chr21:45492628del
chr21	45492628	G	T	COL18A1_e24	ENSE00001701626	COL18A1_e24_G12T	GGCTGGGTGGGTTCCGGGCAGGCGCGAGGGTGCGTGATGACCCCAGCTGACGCCGTCCCTCTTTCCCCAGGGCCGGCCGGGTTTCGCAGGCTTTCCCGTGAGTAACCTGGTGCCAGAGCTGC	MUT1	12	12	1	G	U	sub	Intron up	Intron up	Intron up	27	53.6375661375661	40.2751719824891	38.8211382113821	59.5650779413233	57.1431510810365	-2.42192686028679	0.826610697485171	0.387375642784032	0.28769407493773	-0.099681567846302	0.00369902957487896	yes	neg1	chr21:45492628G>T
chr21	45492627	G	T	COL18A1_e24	ENSE00001701626	COL18A1_e24_G11T	GGCTGGGTGGTGTCCGGGCAGGCGCGAGGGTGCGTGATGACCCCAGCTGACGCCGTCCCTCTTTCCCCAGGGCCGGCCGGGTTTCGCAGGCTTTCCCGTGAGTAACCTGGTGCCAGAGCTGC	MUT1	11	11	1	G	U	sub	Intron up	Intron up	Intron up	27	56.3926940639269	40.6162464985994	42.0847540185095	59.5650779413233	58.7411877974729	-0.823890143850392	0.691372382387039	0.387375642784032	0.353276427719867	-0.034099215064165	0.246976761783839	no	mid	chr21:45492627G>T
chr21	45492625_45492627del	TGGG	T	COL18A1_e24	ENSE00001701626	COL18A1_e24_del9to11	GGCTGGGTGTCCGGGCAGGCGCGAGGGTGCGTGATGACCCCAGCTGACGCCGTCCCTCTTTCCCCAGGGCCGGCCGGGTTTCGCAGGCTTTCCCGTGAGTAACCTGGTGCCAGAGCTGC	MUT1	9	11	3	GGG	∆3nt	∆3nt	Intron up	Intron up	Intron up	27	51.6672396012375	39.3103448275862	37.5220614189905	59.5650779413233	56.0818287552427	-3.4832491860806	0.58785202275697	0.387375642784032	0.244483693943722	-0.14289194884031	2.96367657473285e-09	yes	neg1	chr21:45492625_45492627del
chr21	45492626_45492628del	GGGG	G	COL18A1_e24	ENSE00001701626	COL18A1_e24_del10to12	GGCTGGGTGTCCGGGCAGGCGCGAGGGTGCGTGATGACCCCAGCTGACGCCGTCCCTCTTTCCCCAGGGCCGGCCGGGTTTCGCAGGCTTTCCCGTGAGTAACCTGGTGCCAGAGCTGC	MUT1	10	12	3	GGG	∆3nt	∆3nt	Intron up	Intron up	Intron up	27	51.6672396012375	39.3103448275862	37.5220614189905	59.5650779413233	56.0818287552427	-3.4832491860806	0.58785202275697	0.387375642784032	0.244483693943722	-0.14289194884031	2.96367657473285e-09	yes	neg1	chr21:45492626_45492628del
chr21	45492625_45492645del	TGGGGTCCGGGCAGGCGCGAGG	T	COL18A1_e24	ENSE00001701626	COL18A1_e24_del9to29	GGCTGGGTGTGCGTGATGACCCCAGCTGACGCCGTCCCTCTTTCCCCAGGGCCGGCCGGGTTTCGCAGGCTTTCCCGTGAGTAACCTGGTGCCAGAGCTGC	MUT1	9	29	21	GGGGUCCGGGCAGGCGCGAGG	∆21nt	∆21nt	Intron up	Intron up	Intron up	27	53.4883720930233	38.3925712455972	40.2656413841314	59.5650779413233	56.864567430841	-2.7005105104823	0.585433404713643	0.387375642784032	0.276327669916341	-0.111047972867691	4.23341530217342e-06	yes	neg1	chr21:45492625_45492645del
chr21	45492626_45492646del	GGGGTCCGGGCAGGCGCGAGGG	G	COL18A1_e24	ENSE00001701626	COL18A1_e24_del10to30	GGCTGGGTGTGCGTGATGACCCCAGCTGACGCCGTCCCTCTTTCCCCAGGGCCGGCCGGGTTTCGCAGGCTTTCCCGTGAGTAACCTGGTGCCAGAGCTGC	MUT1	10	30	21	GGGUCCGGGCAGGCGCGAGGG	∆21nt	∆21nt	Intron up	Intron up	Intron up	27	53.4883720930233	38.3925712455972	40.2656413841314	59.5650779413233	56.864567430841	-2.7005105104823	0.585433404713643	0.387375642784032	0.276327669916341	-0.111047972867691	4.23341530217342e-06	yes	neg1	chr21:45492626_45492646del
chr21	45492626	G	T	COL18A1_e24	ENSE00001701626	COL18A1_e24_G10T	GGCTGGGTGTGGTCCGGGCAGGCGCGAGGGTGCGTGATGACCCCAGCTGACGCCGTCCCTCTTTCCCCAGGGCCGGCCGGGTTTCGCAGGCTTTCCCGTGAGTAACCTGGTGCCAGAGCTGC	MUT1	10	10	1	G	U	sub	Intron up	Intron up	Intron up	27	54.683411826269	40.398740818468	39.7408207343413	59.5650779413233	57.5954287949779	-1.9696491463454	0.730717682117027	0.387375642784032	0.306187035488401	-0.0811886072956311	0.00771637194215002	yes	neg1	chr21:45492626G>T
chr21	45492625	G	T	COL18A1_e24	ENSE00001701626	COL18A1_e24_G9T	GGCTGGGTTGGGTCCGGGCAGGCGCGAGGGTGCGTGATGACCCCAGCTGACGCCGTCCCTCTTTCCCCAGGGCCGGCCGGGTTTCGCAGGCTTTCCCGTGAGTAACCTGGTGCCAGAGCTGC	MUT1	9	9	1	G	U	sub	Intron up	Intron up	Intron up	27	50.9915014164306	37.0488807674737	38.9305816135084	59.5650779413233	55.6436579591265	-3.92141998219679	0.7040831942388	0.387375642784032	0.226712409902345	-0.160663232881687	2.44424409590331e-08	yes	neg1	chr21:45492625G>T
chr21	45492621_45492626del	TGGGTGG	T	COL18A1_e24	ENSE00001701626	COL18A1_e24_del5to10	GGCTGGTCCGGGCAGGCGCGAGGGTGCGTGATGACCCCAGCTGACGCCGTCCCTCTTTCCCCAGGGCCGGCCGGGTTTCGCAGGCTTTCCCGTGAGTAACCTGGTGCCAGAGCTGC	MUT1	5	10	6	GGGUGG	∆6nt	∆6nt	Intron up	Intron up	Intron up	27	36.0486048604861	24.2537313432836	25.0715746421268	59.5650779413233	41.6120162040036	-17.9530617373197	0.693098278128861	0.387375642784032	-0.338721135129894	-0.726096777913926	2.77308114747251e-142	yes	neg2	chr21:45492621_45492626del
chr21	45492622_45492627del	GGGTGGG	G	COL18A1_e24	ENSE00001701626	COL18A1_e24_del6to11	GGCTGGTCCGGGCAGGCGCGAGGGTGCGTGATGACCCCAGCTGACGCCGTCCCTCTTTCCCCAGGGCCGGCCGGGTTTCGCAGGCTTTCCCGTGAGTAACCTGGTGCCAGAGCTGC	MUT1	6	11	6	GGUGGG	∆6nt	∆6nt	Intron up	Intron up	Intron up	27	36.0486048604861	24.2537313432836	25.0715746421268	59.5650779413233	41.6120162040036	-17.9530617373197	0.693098278128861	0.387375642784032	-0.338721135129894	-0.726096777913926	2.77308114747251e-142	yes	neg2	chr21:45492622_45492627del
chr21	45492623_45492628del	GGTGGGG	G	COL18A1_e24	ENSE00001701626	COL18A1_e24_del7to12	GGCTGGTCCGGGCAGGCGCGAGGGTGCGTGATGACCCCAGCTGACGCCGTCCCTCTTTCCCCAGGGCCGGCCGGGTTTCGCAGGCTTTCCCGTGAGTAACCTGGTGCCAGAGCTGC	MUT1	7	12	6	GUGGGG	∆6nt	∆6nt	Intron up	Intron up	Intron up	27	36.0486048604861	24.2537313432836	25.0715746421268	59.5650779413233	41.6120162040036	-17.9530617373197	0.693098278128861	0.387375642784032	-0.338721135129894	-0.726096777913926	2.77308114747251e-142	yes	neg2	chr21:45492623_45492628del
chr21	45492621del	TG	T	COL18A1_e24	ENSE00001701626	COL18A1_e24_del5to5	GGCTGGTGGGGTCCGGGCAGGCGCGAGGGTGCGTGATGACCCCAGCTGACGCCGTCCCTCTTTCCCCAGGGCCGGCCGGGTTTCGCAGGCTTTCCCGTGAGTAACCTGGTGCCAGAGCTGC	MUT1	5	5	1	G	∆1nt	∆1nt	Intron up	Intron up	Intron up	27	52.5996971226653	38.6705482775352	38.3425414364641	59.5650779413233	56.1506950235132	-3.4143829178101	0.736659468047065	0.387375642784032	0.247280190417238	-0.140095452366794	3.68647550120833e-06	yes	neg1	chr21:45492621del
chr21	45492622del	GG	G	COL18A1_e24	ENSE00001701626	COL18A1_e24_del6to6	GGCTGGTGGGGTCCGGGCAGGCGCGAGGGTGCGTGATGACCCCAGCTGACGCCGTCCCTCTTTCCCCAGGGCCGGCCGGGTTTCGCAGGCTTTCCCGTGAGTAACCTGGTGCCAGAGCTGC	MUT1	6	6	1	G	∆1nt	∆1nt	Intron up	Intron up	Intron up	27	52.5996971226653	38.6705482775352	38.3425414364641	59.5650779413233	56.1506950235132	-3.4143829178101	0.736659468047065	0.387375642784032	0.247280190417238	-0.140095452366794	3.68647550120833e-06	yes	neg1	chr21:45492622del
chr21	45492623del	GG	G	COL18A1_e24	ENSE00001701626	COL18A1_e24_del7to7	GGCTGGTGGGGTCCGGGCAGGCGCGAGGGTGCGTGATGACCCCAGCTGACGCCGTCCCTCTTTCCCCAGGGCCGGCCGGGTTTCGCAGGCTTTCCCGTGAGTAACCTGGTGCCAGAGCTGC	MUT1	7	7	1	G	∆1nt	∆1nt	Intron up	Intron up	Intron up	27	52.5996971226653	38.6705482775352	38.3425414364641	59.5650779413233	56.1506950235132	-3.4143829178101	0.736659468047065	0.387375642784032	0.247280190417238	-0.140095452366794	3.68647550120833e-06	yes	neg1	chr21:45492623del
chr21	45492623	G	T	COL18A1_e24	ENSE00001701626	COL18A1_e24_G7T	GGCTGGTTGGGGTCCGGGCAGGCGCGAGGGTGCGTGATGACCCCAGCTGACGCCGTCCCTCTTTCCCCAGGGCCGGCCGGGTTTCGCAGGCTTTCCCGTGAGTAACCTGGTGCCAGAGCTGC	MUT1	7	7	1	G	U	sub	Intron up	Intron up	Intron up	27	58.6848635235732	45.9862385321101	41.993281075028	59.5650779413233	61.0977852231064	1.53270728178311	1.02829161605413	0.387375642784032	0.451424432983919	0.064048790199887	0.150269582681853	no	mid	chr21:45492623G>T
chr3	12516542	T	G	TSEN2_e7	ENSE00003547473	TSEN2_e7_T2G	GGCTGTAAAATGGTTTCACAAGAATGTGAAACTATTTGTAATGAGCATTTTCTGCTTGCTGTATTTTCAGGCCTTTTTCTTGGTCTATGCTCTGGGATGTTTAAGTATTTACTATGAGAAGGTAAGATGCTTTGTTTACATACAAC	MUT1	2	2	1	U	G	sub	Intron up	Intron up	Intron up	51	78.2608695652174	52.4752475247525	49.5327102803738	74.0074634659007	67.3911973674946	-6.6162660984061	2.71088697140299	1.04635650533357	0.725932135206813	-0.320424370126757	0.0149382806419047	yes	neg1	chr3:12516542T>G
chr4	2988659_2988679del	GCTTAGAACAGCATGTGGTGGA	G	GRK4_e3	ENSE00001163341	GRK4_e3_del3to23	GGCTGTAATGATTCTATTTGTTTGCTTCTTATCCCTTTGCTTCACCCAGAAAAGGATTATAGCAGTCTTTGTGACAAGCAACCGATAGGAAGACGTCTCTTCAGGCAGTTCTGTGATACCAAACCCACTCTAAAGAGGCACATTGAATTCTTGGATGCAGTGGTGAGCAGTTTATCTCCATATTGAG	MUT4	3	23	21	CUUAGAACAGCAUGUGGUGGA	∆21nt	∆21nt	Intron up	Intron up	Intron up	113	89.2857142857143	88.5714285714286	93.6507936507937	89.2161319909752	93.6034916887972	4.387359697822	1.39387784352016	2.11301056057515	2.68331542204513	0.57030486146998	0.0413284243366917	yes	pos2	chr4:2988659_2988679del
chr4	2988660_2988680del	CTTAGAACAGCATGTGGTGGAC	C	GRK4_e3	ENSE00001163341	GRK4_e3_del4to24	GGCTGTAATGATTCTATTTGTTTGCTTCTTATCCCTTTGCTTCACCCAGAAAAGGATTATAGCAGTCTTTGTGACAAGCAACCGATAGGAAGACGTCTCTTCAGGCAGTTCTGTGATACCAAACCCACTCTAAAGAGGCACATTGAATTCTTGGATGCAGTGGTGAGCAGTTTATCTCCATATTGAG	MUT4	4	24	21	UUAGAACAGCAUGUGGUGGAC	∆21nt	∆21nt	Intron up	Intron up	Intron up	113	89.2857142857143	88.5714285714286	93.6507936507937	89.2161319909752	93.6034916887972	4.387359697822	1.39387784352016	2.11301056057515	2.68331542204513	0.57030486146998	0.0413284243366917	yes	pos2	chr4:2988660_2988680del
chr4	2988661_2988681del	TTAGAACAGCATGTGGTGGACT	T	GRK4_e3	ENSE00001163341	GRK4_e3_del5to25	GGCTGTAATGATTCTATTTGTTTGCTTCTTATCCCTTTGCTTCACCCAGAAAAGGATTATAGCAGTCTTTGTGACAAGCAACCGATAGGAAGACGTCTCTTCAGGCAGTTCTGTGATACCAAACCCACTCTAAAGAGGCACATTGAATTCTTGGATGCAGTGGTGAGCAGTTTATCTCCATATTGAG	MUT4	5	25	21	UAGAACAGCAUGUGGUGGACU	∆21nt	∆21nt	Intron up	Intron up	Intron up	113	89.2857142857143	88.5714285714286	93.6507936507937	89.2161319909752	93.6034916887972	4.387359697822	1.39387784352016	2.11301056057515	2.68331542204513	0.57030486146998	0.0413284243366917	yes	pos2	chr4:2988661_2988681del
chr1	40819806	C	G	KCNQ4_e6	ENSE00003493713	KCNQ4_e6_C2G	GGCTGTACCCCCAACAAGCCGTAGGTGGCCCCCGTGACCAGTCCTGCCTGTAACCTGTTTGTGTCTCCAGATTACATTGACAACCATCGGCTATGGTGACAAGACACCGCACACATGGCTGGGCAGGGTCCTGGCTGCTGGCTTCGCCTTACTGGGCATCTCTTTCTTTGCCCTGCCTGCCGTGAGTTGCCTCCTGCTCAGTTGGT	MUT4	2	2	1	C	G	sub	Intron up	Intron up	Intron up	111	29.5964125560538	14.4628099173554	20.5357142857143	35.4519836090147	35.0628027689822	-0.389180840032499	2.62232522836969	-0.599230180480893	-0.616279788012975	-0.017049607532082	0.889920336457434	no	mid	chr1:40819806C>G
chr17	31227453_31227455del	ACTT	A	NF1_e20	ENSE00003966134	NF1_e20_del1to3	GGCTGTAGCTGATTGATGTTTAGCTCTAGACTAAGTTGCTTTCAAGTGATAATTGCCTTCATTTTAGGCTTGGGAAGATACACATGCAAAATGGGAACAAGCAACAAAGCTAATCCTTAACTATCCAAAAGCCAAAATGGAAGATGGCCAGGTAAGTCTGTAAAGTTGACTTTTGT	MUT3	1	3	3	CUU	∆3nt	∆3nt	Intron up	Intron up	Intron up	84	90.9319899244332	93.0446194225722	96.5669014084507	94.5852796440209	94.1679860236608	-0.417293620360104	0.62273455351056	2.86038062100895	2.78171788149585	-0.0786627395131001	0.578664593282191	no	mid	chr17:31227453_31227455del
chr21	45492622	G	T	COL18A1_e24	ENSE00001701626	COL18A1_e24_G6T	GGCTGTGTGGGGTCCGGGCAGGCGCGAGGGTGCGTGATGACCCCAGCTGACGCCGTCCCTCTTTCCCCAGGGCCGGCCGGGTTTCGCAGGCTTTCCCGTGAGTAACCTGGTGCCAGAGCTGC	MUT1	6	6	1	G	U	sub	Intron up	Intron up	Intron up	27	48.7246811702926	37.2260015117158	37.9449838187702	59.5650779413233	55.2514496108841	-4.3136283304392	0.630841453451317	0.387375642784032	0.210835526697866	-0.176540116086166	6.67456570353438e-12	yes	neg1	chr21:45492622G>T
chr11	47667133	A	C	AGBL2_e17	ENSE00003692199	AGBL2_e17_T1G	GGCTGTTGGGTAAATTGGATCAATTTTGAATAGATCAATTGAAAAAGATTCTCTTTTCACTCAATCCTAGGAAAAGGCAGGATTTGCTTCTACTCTGCAAAAGCAGCCAACCTTTTTCAAAAACTCAGAGAATTCCAGTTTTTTACCAATGAAAAATGAAAACCCAAGGTTAAATGAGGTAGTATTTTTGTTTTTGACTCTTT	MUT4	1	1	1	U	G	sub	Intron up	Intron up	Intron up	108	88.2352941176471	76.1904761904762	34.6153846153846	84.4107846334121	73.9278715324798	-10.4829131009323	5.18427645591788	1.6891158209283	1.04222303990944	-0.64689278101886	0.0279442057976922	yes	neg2	chr11:47667133A>C
chr4	2988663	G	A	GRK4_e3	ENSE00001163341	GRK4_e3_G7A	GGCTTAAAACAGCATGTGGTGGACTGTAATGATTCTATTTGTTTGCTTCTTATCCCTTTGCTTCACCCAGAAAAGGATTATAGCAGTCTTTGTGACAAGCAACCGATAGGAAGACGTCTCTTCAGGCAGTTCTGTGATACCAAACCCACTCTAAAGAGGCACATTGAATTCTTGGATGCAGTGGTGAGCAGTTTATCTCCATATTGAG	MUT4	7	7	1	G	A	sub	Intron up	Intron up	Intron up	113	78.3333333333333	74.5762711864407	78.3783783783784	89.2161319909752	85.4484309221314	-3.7677010688438	2.43173042554788	2.11301056057515	1.77021421866026	-0.34279634191489	0.168842208797951	no	mid	chr4:2988663G>A
chr6	133506036	T	G	EYA4_e14	ENSE00003464008	EYA4_e14_T1G	GGCTTAAAATATTTTTAATAATAAGCGCTTACTGAAATTTTACCTCATTATGTGTACATTTTCTTTACAGGATCCCCCCATGGCTGTAACCCTTGGACTCCGCATGGAAGAAATGATTTTTAATCTTGCTGATACTCATTTGTTTTTTAATGATTTAGAGGTAAGAATTTTACAAGGTACAAATA	MUT3	1	1	1	U	G	sub	Intron up	Intron up	Intron up	90	92.7835051546392	96.4426877470356	98.655462184874	96.6514288664273	96.5603308586036	-0.0910980078236978	0.480324300772791	3.36257726191426	3.33479271630642	-0.0277845456078398	0.944705680045084	no	mid	chr6:133506036T>G
chr4	2988663del	AG	A	GRK4_e3	ENSE00001163341	GRK4_e3_del7to7	GGCTTAAACAGCATGTGGTGGACTGTAATGATTCTATTTGTTTGCTTCTTATCCCTTTGCTTCACCCAGAAAAGGATTATAGCAGTCTTTGTGACAAGCAACCGATAGGAAGACGTCTCTTCAGGCAGTTCTGTGATACCAAACCCACTCTAAAGAGGCACATTGAATTCTTGGATGCAGTGGTGAGCAGTTTATCTCCATATTGAG	MUT4	7	7	1	G	∆1nt	∆1nt	Intron up	Intron up	Intron up	113	91.0344827586207	92.2535211267606	82.5396825396826	89.2161319909752	92.4218345034804	3.2057025125052	1.15641483884157	2.11301056057515	2.50109210344827	0.38808154287312	0.0527396375335466	yes	pos1	chr4:2988663del
chr4	2988663_2988683del	AGAACAGCATGTGGTGGACTGT	A	GRK4_e3	ENSE00001163341	GRK4_e3_del7to27	GGCTTAAATGATTCTATTTGTTTGCTTCTTATCCCTTTGCTTCACCCAGAAAAGGATTATAGCAGTCTTTGTGACAAGCAACCGATAGGAAGACGTCTCTTCAGGCAGTTCTGTGATACCAAACCCACTCTAAAGAGGCACATTGAATTCTTGGATGCAGTGGTGAGCAGTTTATCTCCATATTGAG	MUT4	7	27	21	GAACAGCAUGUGGUGGACUGU	∆21nt	∆21nt	Intron up	Intron up	Intron up	113	95.0819672131148	84.9315068493151	88.0952380952381	89.2161319909752	92.0312864931231	2.8151545021479	1.19998063455622	2.11301056057515	2.44660552699653	0.33359496642138	0.102318234448746	no	mid	chr4:2988663_2988683del
chr4	2988663	G	C	GRK4_e3	ENSE00001163341	GRK4_e3_G7C	GGCTTACAACAGCATGTGGTGGACTGTAATGATTCTATTTGTTTGCTTCTTATCCCTTTGCTTCACCCAGAAAAGGATTATAGCAGTCTTTGTGACAAGCAACCGATAGGAAGACGTCTCTTCAGGCAGTTCTGTGATACCAAACCCACTCTAAAGAGGCACATTGAATTCTTGGATGCAGTGGTGAGCAGTTTATCTCCATATTGAG	MUT4	7	7	1	G	C	sub	Intron up	Intron up	Intron up	113	92.3076923076923	92.1052631578947	85.7142857142857	89.2161319909752	92.6903070445008	3.4741750535256	2.00862061409543	2.11301056057515	2.54006263495017	0.42705207437502	0.277209562694252	no	mid	chr4:2988663G>C
chr4	2988662_2988664del	TAGA	T	GRK4_e3	ENSE00001163341	GRK4_e3_del6to8	GGCTTACAGCATGTGGTGGACTGTAATGATTCTATTTGTTTGCTTCTTATCCCTTTGCTTCACCCAGAAAAGGATTATAGCAGTCTTTGTGACAAGCAACCGATAGGAAGACGTCTCTTCAGGCAGTTCTGTGATACCAAACCCACTCTAAAGAGGCACATTGAATTCTTGGATGCAGTGGTGAGCAGTTTATCTCCATATTGAG	MUT4	6	8	3	AGA	∆3nt	∆3nt	Intron up	Intron up	Intron up	113	83.1168831168831	85.7142857142857	80	89.2161319909752	89.4354586923946	0.219326701419398	1.72585734350166	2.11301056057515	2.13601399930891	0.0230034387337601	0.947927615788248	no	mid	chr4:2988662_2988664del
chr4	2988663_2988665del	AGAA	A	GRK4_e3	ENSE00001163341	GRK4_e3_del7to9	GGCTTACAGCATGTGGTGGACTGTAATGATTCTATTTGTTTGCTTCTTATCCCTTTGCTTCACCCAGAAAAGGATTATAGCAGTCTTTGTGACAAGCAACCGATAGGAAGACGTCTCTTCAGGCAGTTCTGTGATACCAAACCCACTCTAAAGAGGCACATTGAATTCTTGGATGCAGTGGTGAGCAGTTTATCTCCATATTGAG	MUT4	7	9	3	GAA	∆3nt	∆3nt	Intron up	Intron up	Intron up	113	83.1168831168831	85.7142857142857	80	89.2161319909752	89.4354586923946	0.219326701419398	1.72585734350166	2.11301056057515	2.13601399930891	0.0230034387337601	0.947927615788248	no	mid	chr4:2988663_2988665del
chr4	2988663_2988668del	AGAACAG	A	GRK4_e3	ENSE00001163341	GRK4_e3_del7to12	GGCTTACATGTGGTGGACTGTAATGATTCTATTTGTTTGCTTCTTATCCCTTTGCTTCACCCAGAAAAGGATTATAGCAGTCTTTGTGACAAGCAACCGATAGGAAGACGTCTCTTCAGGCAGTTCTGTGATACCAAACCCACTCTAAAGAGGCACATTGAATTCTTGGATGCAGTGGTGAGCAGTTTATCTCCATATTGAG	MUT4	7	12	6	GAACAG	∆6nt	∆6nt	Intron up	Intron up	Intron up	113	90.2439024390244	89.7435897435897	78.9473684210526	89.2161319909752	90.8128416805539	1.5967096895787	2.05151858291952	2.11301056057515	2.29099402967991	0.17798346910476	0.622668515083336	no	mid	chr4:2988663_2988668del
chr4	2988666	C	A	GRK4_e3	ENSE00001163341	GRK4_e3_C10A	GGCTTAGAAAAGCATGTGGTGGACTGTAATGATTCTATTTGTTTGCTTCTTATCCCTTTGCTTCACCCAGAAAAGGATTATAGCAGTCTTTGTGACAAGCAACCGATAGGAAGACGTCTCTTCAGGCAGTTCTGTGATACCAAACCCACTCTAAAGAGGCACATTGAATTCTTGGATGCAGTGGTGAGCAGTTTATCTCCATATTGAG	MUT4	10	10	1	C	A	sub	Intron up	Intron up	Intron up	113	90.3225806451613	81.8181818181818	100	89.2161319909752	92.0120798335554	2.7959478425802	3.11481539173029	2.11301056057515	2.44398944965034	0.33097888907519	0.592971502815197	no	mid	chr4:2988666C>A
chr4	2988666del	AC	A	GRK4_e3	ENSE00001163341	GRK4_e3_del10to10	GGCTTAGAAAGCATGTGGTGGACTGTAATGATTCTATTTGTTTGCTTCTTATCCCTTTGCTTCACCCAGAAAAGGATTATAGCAGTCTTTGTGACAAGCAACCGATAGGAAGACGTCTCTTCAGGCAGTTCTGTGATACCAAACCCACTCTAAAGAGGCACATTGAATTCTTGGATGCAGTGGTGAGCAGTTTATCTCCATATTGAG	MUT4	10	10	1	C	∆1nt	∆1nt	Intron up	Intron up	Intron up	113	90.3225806451613	82.9268292682927	88.2352941176471	89.2161319909752	91.3939247786007	2.1777927876255	1.86919574175394	2.11301056057515	2.36271063279105	0.2497000722159	0.455093258646798	no	mid	chr4:2988666del
chr4	2988668	G	A	GRK4_e3	ENSE00001163341	GRK4_e3_G12A	GGCTTAGAACAACATGTGGTGGACTGTAATGATTCTATTTGTTTGCTTCTTATCCCTTTGCTTCACCCAGAAAAGGATTATAGCAGTCTTTGTGACAAGCAACCGATAGGAAGACGTCTCTTCAGGCAGTTCTGTGATACCAAACCCACTCTAAAGAGGCACATTGAATTCTTGGATGCAGTGGTGAGCAGTTTATCTCCATATTGAG	MUT4	12	12	1	G	A	sub	Intron up	Intron up	Intron up	113	33.3333333333333	36.3636363636364	100	89.2161319909752	65.1949582724928	-24.0211737184824	10.3831384680282	2.11301056057515	0.627619885319752	-1.4853906752554	0.00466338930474834	yes	neg3	chr4:2988668G>A
chr4	2988668del	AG	A	GRK4_e3	ENSE00001163341	GRK4_e3_del12to12	GGCTTAGAACACATGTGGTGGACTGTAATGATTCTATTTGTTTGCTTCTTATCCCTTTGCTTCACCCAGAAAAGGATTATAGCAGTCTTTGTGACAAGCAACCGATAGGAAGACGTCTCTTCAGGCAGTTCTGTGATACCAAACCCACTCTAAAGAGGCACATTGAATTCTTGGATGCAGTGGTGAGCAGTTTATCTCCATATTGAG	MUT4	12	12	1	G	∆1nt	∆1nt	Intron up	Intron up	Intron up	113	100	91.8367346938775	85.1851851851852	89.2161319909752	93.0975148457205	3.8813828547453	2.02477172179454	2.11301056057515	2.60176597649485	0.4887554159197	0.235927009766762	no	mid	chr4:2988668del
chr4	2988668	G	C	GRK4_e3	ENSE00001163341	GRK4_e3_G12C	GGCTTAGAACACCATGTGGTGGACTGTAATGATTCTATTTGTTTGCTTCTTATCCCTTTGCTTCACCCAGAAAAGGATTATAGCAGTCTTTGTGACAAGCAACCGATAGGAAGACGTCTCTTCAGGCAGTTCTGTGATACCAAACCCACTCTAAAGAGGCACATTGAATTCTTGGATGCAGTGGTGAGCAGTTTATCTCCATATTGAG	MUT4	12	12	1	G	C	sub	Intron up	Intron up	Intron up	113	84.2105263157895	82.3529411764706	81.25	89.2161319909752	88.9857410784888	-0.2303909124864	1.77272476533693	2.11301056057515	2.08928544533209	-0.0237251152430598	0.945304722193369	no	mid	chr4:2988668G>C
chr4	2988669	C	A	GRK4_e3	ENSE00001163341	GRK4_e3_C13A	GGCTTAGAACAGAATGTGGTGGACTGTAATGATTCTATTTGTTTGCTTCTTATCCCTTTGCTTCACCCAGAAAAGGATTATAGCAGTCTTTGTGACAAGCAACCGATAGGAAGACGTCTCTTCAGGCAGTTCTGTGATACCAAACCCACTCTAAAGAGGCACATTGAATTCTTGGATGCAGTGGTGAGCAGTTTATCTCCATATTGAG	MUT4	13	13	1	C	A	sub	Intron up	Intron up	Intron up	113	100	84.6153846153846	76.4705882352941	89.2161319909752	88.2909455066431	-0.925186484332097	2.9298754139228	2.11301056057515	2.02027512913081	-0.09273543144434	0.842722263230799	no	mid	chr4:2988669C>A
chr4	2988669del	GC	G	GRK4_e3	ENSE00001163341	GRK4_e3_del13to13	GGCTTAGAACAGATGTGGTGGACTGTAATGATTCTATTTGTTTGCTTCTTATCCCTTTGCTTCACCCAGAAAAGGATTATAGCAGTCTTTGTGACAAGCAACCGATAGGAAGACGTCTCTTCAGGCAGTTCTGTGATACCAAACCCACTCTAAAGAGGCACATTGAATTCTTGGATGCAGTGGTGAGCAGTTTATCTCCATATTGAG	MUT4	13	13	1	C	∆1nt	∆1nt	Intron up	Intron up	Intron up	113	78.5714285714286	83.3333333333333	84.2105263157895	89.2161319909752	88.4282647231446	-0.7878672678306	3.22023424295381	2.11301056057515	2.03362614455276	-0.07938441602239	0.880604149334481	no	mid	chr4:2988669del
chr4	2988671	T	A	GRK4_e3	ENSE00001163341	GRK4_e3_T15A	GGCTTAGAACAGCAAGTGGTGGACTGTAATGATTCTATTTGTTTGCTTCTTATCCCTTTGCTTCACCCAGAAAAGGATTATAGCAGTCTTTGTGACAAGCAACCGATAGGAAGACGTCTCTTCAGGCAGTTCTGTGATACCAAACCCACTCTAAAGAGGCACATTGAATTCTTGGATGCAGTGGTGAGCAGTTTATCTCCATATTGAG	MUT4	15	15	1	U	A	sub	Intron up	Intron up	Intron up	113	84.6153846153846	79.5454545454546	86.8421052631579	89.2161319909752	89.1761434960249	-0.0399884949503049	2.26891477013086	2.11301056057515	2.10886092064671	-0.00414963992843997	0.996575826601294	no	mid	chr4:2988671T>A
chr4	2988671	T	C	GRK4_e3	ENSE00001163341	GRK4_e3_T15C	GGCTTAGAACAGCACGTGGTGGACTGTAATGATTCTATTTGTTTGCTTCTTATCCCTTTGCTTCACCCAGAAAAGGATTATAGCAGTCTTTGTGACAAGCAACCGATAGGAAGACGTCTCTTCAGGCAGTTCTGTGATACCAAACCCACTCTAAAGAGGCACATTGAATTCTTGGATGCAGTGGTGAGCAGTTTATCTCCATATTGAG	MUT4	15	15	1	U	C	sub	Intron up	Intron up	Intron up	113	87.6923076923077	83.8235294117647	97.6190476190476	89.2161319909752	91.6452573520323	2.42912536105711	1.82352634951977	2.11301056057515	2.39509586614564	0.28208530557049	0.389767724489428	no	mid	chr4:2988671T>C
chr4	2988671_2988676del	ATGTGGT	A	GRK4_e3	ENSE00001163341	GRK4_e3_del15to20	GGCTTAGAACAGCAGGACTGTAATGATTCTATTTGTTTGCTTCTTATCCCTTTGCTTCACCCAGAAAAGGATTATAGCAGTCTTTGTGACAAGCAACCGATAGGAAGACGTCTCTTCAGGCAGTTCTGTGATACCAAACCCACTCTAAAGAGGCACATTGAATTCTTGGATGCAGTGGTGAGCAGTTTATCTCCATATTGAG	MUT4	15	20	6	UGUGGU	∆6nt	∆6nt	Intron up	Intron up	Intron up	113	77.5	87.5	70	89.2161319909752	86.6237304666178	-2.5924015243574	2.78910248757375	2.11301056057515	1.86809159523333	-0.24491896534182	0.470498613428568	no	mid	chr4:2988671_2988676del
chr4	2988671_2988673del	ATGT	A	GRK4_e3	ENSE00001163341	GRK4_e3_del15to17	GGCTTAGAACAGCAGGTGGACTGTAATGATTCTATTTGTTTGCTTCTTATCCCTTTGCTTCACCCAGAAAAGGATTATAGCAGTCTTTGTGACAAGCAACCGATAGGAAGACGTCTCTTCAGGCAGTTCTGTGATACCAAACCCACTCTAAAGAGGCACATTGAATTCTTGGATGCAGTGGTGAGCAGTTTATCTCCATATTGAG	MUT4	15	17	3	UGU	∆3nt	∆3nt	Intron up	Intron up	Intron up	113	88.4615384615385	94.2857142857143	92.5925925925926	89.2161319909752	94.0802680980803	4.8641361071051	1.95292425412806	2.11301056057515	2.76585717279568	0.65284661222053	0.140744487567908	no	mid	chr4:2988671_2988673del
chr4	2988671	T	G	GRK4_e3	ENSE00001163341	GRK4_e3_T15G	GGCTTAGAACAGCAGGTGGTGGACTGTAATGATTCTATTTGTTTGCTTCTTATCCCTTTGCTTCACCCAGAAAAGGATTATAGCAGTCTTTGTGACAAGCAACCGATAGGAAGACGTCTCTTCAGGCAGTTCTGTGATACCAAACCCACTCTAAAGAGGCACATTGAATTCTTGGATGCAGTGGTGAGCAGTTTATCTCCATATTGAG	MUT4	15	15	1	U	G	sub	Intron up	Intron up	Intron up	113	83.8095238095238	58.0952380952381	76.5625	89.2161319909752	79.4103085019865	-9.8058234889887	2.32744259640034	2.11301056057515	1.34983765199622	-0.76317290857893	5.70561781585265e-07	yes	neg2	chr4:2988671T>G
chr4	2988671del	AT	A	GRK4_e3	ENSE00001163341	GRK4_e3_del15to15	GGCTTAGAACAGCAGTGGTGGACTGTAATGATTCTATTTGTTTGCTTCTTATCCCTTTGCTTCACCCAGAAAAGGATTATAGCAGTCTTTGTGACAAGCAACCGATAGGAAGACGTCTCTTCAGGCAGTTCTGTGATACCAAACCCACTCTAAAGAGGCACATTGAATTCTTGGATGCAGTGGTGAGCAGTTTATCTCCATATTGAG	MUT4	15	15	1	U	∆1nt	∆1nt	Intron up	Intron up	Intron up	113	97.8723404255319	85.7142857142857	81.25	89.2161319909752	91.0125658963887	1.7964339054135	2.16893497024926	2.11301056057515	2.31517019274127	0.20215963216612	0.604739186923435	no	mid	chr4:2988671del
chr4	2988672	G	A	GRK4_e3	ENSE00001163341	GRK4_e3_G16A	GGCTTAGAACAGCATATGGTGGACTGTAATGATTCTATTTGTTTGCTTCTTATCCCTTTGCTTCACCCAGAAAAGGATTATAGCAGTCTTTGTGACAAGCAACCGATAGGAAGACGTCTCTTCAGGCAGTTCTGTGATACCAAACCCACTCTAAAGAGGCACATTGAATTCTTGGATGCAGTGGTGAGCAGTTTATCTCCATATTGAG	MUT4	16	16	1	G	A	sub	Intron up	Intron up	Intron up	113	94.5454545454546	73.9130434782609	75	89.2161319909752	87.1438469642003	-2.0722850267749	2.84780727299275	2.11301056057515	1.91373763444621	-0.19927292612894	0.592662258260557	no	mid	chr4:2988672G>A
chr4	2988671_2988691del	ATGTGGTGGACTGTAATGATTC	A	GRK4_e3	ENSE00001163341	GRK4_e3_del15to35	GGCTTAGAACAGCATATTTGTTTGCTTCTTATCCCTTTGCTTCACCCAGAAAAGGATTATAGCAGTCTTTGTGACAAGCAACCGATAGGAAGACGTCTCTTCAGGCAGTTCTGTGATACCAAACCCACTCTAAAGAGGCACATTGAATTCTTGGATGCAGTGGTGAGCAGTTTATCTCCATATTGAG	MUT4	15	35	21	UGUGGUGGACUGUAAUGAUUC	∆21nt	∆21nt	Intron up	Intron up	Intron up	113	64.9038461538462	41.4285714285714	46.078431372549	89.2161319909752	63.3391017723938	-25.8770302185814	2.22672613036386	2.11301056057515	0.546792116278768	-1.56621844429638	1.8899034255079e-57	yes	neg3	chr4:2988671_2988691del
chr4	2988672_2988692del	TGTGGTGGACTGTAATGATTCT	T	GRK4_e3	ENSE00001163341	GRK4_e3_del16to36	GGCTTAGAACAGCATATTTGTTTGCTTCTTATCCCTTTGCTTCACCCAGAAAAGGATTATAGCAGTCTTTGTGACAAGCAACCGATAGGAAGACGTCTCTTCAGGCAGTTCTGTGATACCAAACCCACTCTAAAGAGGCACATTGAATTCTTGGATGCAGTGGTGAGCAGTTTATCTCCATATTGAG	MUT4	16	36	21	GUGGUGGACUGUAAUGAUUCU	∆21nt	∆21nt	Intron up	Intron up	Intron up	113	64.9038461538462	41.4285714285714	46.078431372549	89.2161319909752	63.3391017723938	-25.8770302185814	2.22672613036386	2.11301056057515	0.546792116278768	-1.56621844429638	1.8899034255079e-57	yes	neg3	chr4:2988672_2988692del
chr4	2988672	G	C	GRK4_e3	ENSE00001163341	GRK4_e3_G16C	GGCTTAGAACAGCATCTGGTGGACTGTAATGATTCTATTTGTTTGCTTCTTATCCCTTTGCTTCACCCAGAAAAGGATTATAGCAGTCTTTGTGACAAGCAACCGATAGGAAGACGTCTCTTCAGGCAGTTCTGTGATACCAAACCCACTCTAAAGAGGCACATTGAATTCTTGGATGCAGTGGTGAGCAGTTTATCTCCATATTGAG	MUT4	16	16	1	G	C	sub	Intron up	Intron up	Intron up	113	89.0625	84.6153846153846	72.5490196078431	89.2161319909752	87.5722005392749	-1.6439314517003	2.32745471428402	2.11301056057515	1.95252774682079	-0.16048281375436	0.612478060574791	no	mid	chr4:2988672G>C
chr4	2988672_2988677del	TGTGGTG	T	GRK4_e3	ENSE00001163341	GRK4_e3_del16to21	GGCTTAGAACAGCATGACTGTAATGATTCTATTTGTTTGCTTCTTATCCCTTTGCTTCACCCAGAAAAGGATTATAGCAGTCTTTGTGACAAGCAACCGATAGGAAGACGTCTCTTCAGGCAGTTCTGTGATACCAAACCCACTCTAAAGAGGCACATTGAATTCTTGGATGCAGTGGTGAGCAGTTTATCTCCATATTGAG	MUT4	16	21	6	GUGGUG	∆6nt	∆6nt	Intron up	Intron up	Intron up	113	82.4742268041237	88.8	83.0188679245283	89.2161319909752	91.1146060517439	1.8984740607687	1.33272145218454	2.11301056057515	2.32770932209026	0.21469876151511	0.33770072787591	no	mid	chr4:2988672_2988677del
chr4	2988673_2988678del	GTGGTGG	G	GRK4_e3	ENSE00001163341	GRK4_e3_del17to22	GGCTTAGAACAGCATGACTGTAATGATTCTATTTGTTTGCTTCTTATCCCTTTGCTTCACCCAGAAAAGGATTATAGCAGTCTTTGTGACAAGCAACCGATAGGAAGACGTCTCTTCAGGCAGTTCTGTGATACCAAACCCACTCTAAAGAGGCACATTGAATTCTTGGATGCAGTGGTGAGCAGTTTATCTCCATATTGAG	MUT4	17	22	6	UGGUGG	∆6nt	∆6nt	Intron up	Intron up	Intron up	113	82.4742268041237	88.8	83.0188679245283	89.2161319909752	91.1146060517439	1.8984740607687	1.33272145218454	2.11301056057515	2.32770932209026	0.21469876151511	0.33770072787591	no	mid	chr4:2988673_2988678del
chr4	2988673	T	A	GRK4_e3	ENSE00001163341	GRK4_e3_T17A	GGCTTAGAACAGCATGAGGTGGACTGTAATGATTCTATTTGTTTGCTTCTTATCCCTTTGCTTCACCCAGAAAAGGATTATAGCAGTCTTTGTGACAAGCAACCGATAGGAAGACGTCTCTTCAGGCAGTTCTGTGATACCAAACCCACTCTAAAGAGGCACATTGAATTCTTGGATGCAGTGGTGAGCAGTTTATCTCCATATTGAG	MUT4	17	17	1	U	A	sub	Intron up	Intron up	Intron up	113	91.8918918918919	84.2105263157895	79.4117647058824	89.2161319909752	89.6566994412562	0.440567450281004	2.32736744014902	2.11301056057515	2.15964890498831	0.04663834441316	0.913908649576822	no	mid	chr4:2988673T>A
chr4	2988673	T	C	GRK4_e3	ENSE00001163341	GRK4_e3_T17C	GGCTTAGAACAGCATGCGGTGGACTGTAATGATTCTATTTGTTTGCTTCTTATCCCTTTGCTTCACCCAGAAAAGGATTATAGCAGTCTTTGTGACAAGCAACCGATAGGAAGACGTCTCTTCAGGCAGTTCTGTGATACCAAACCCACTCTAAAGAGGCACATTGAATTCTTGGATGCAGTGGTGAGCAGTTTATCTCCATATTGAG	MUT4	17	17	1	U	C	sub	Intron up	Intron up	Intron up	113	96.6666666666667	88	93.1034482758621	89.2161319909752	93.8693355057355	4.6532035147603	2.04385331817657	2.11301056057515	2.72860062300336	0.61559006242821	0.174298352445019	no	mid	chr4:2988673T>C
chr4	2988673	T	G	GRK4_e3	ENSE00001163341	GRK4_e3_T17G	GGCTTAGAACAGCATGGGGTGGACTGTAATGATTCTATTTGTTTGCTTCTTATCCCTTTGCTTCACCCAGAAAAGGATTATAGCAGTCTTTGTGACAAGCAACCGATAGGAAGACGTCTCTTCAGGCAGTTCTGTGATACCAAACCCACTCTAAAGAGGCACATTGAATTCTTGGATGCAGTGGTGAGCAGTTTATCTCCATATTGAG	MUT4	17	17	1	U	G	sub	Intron up	Intron up	Intron up					89.2161319909752				2.11301056057515				no	mid	chr4:2988673T>G
chr4	2988673del	GT	G	GRK4_e3	ENSE00001163341	GRK4_e3_del17to17	GGCTTAGAACAGCATGGGTGGACTGTAATGATTCTATTTGTTTGCTTCTTATCCCTTTGCTTCACCCAGAAAAGGATTATAGCAGTCTTTGTGACAAGCAACCGATAGGAAGACGTCTCTTCAGGCAGTTCTGTGATACCAAACCCACTCTAAAGAGGCACATTGAATTCTTGGATGCAGTGGTGAGCAGTTTATCTCCATATTGAG	MUT4	17	17	1	U	∆1nt	∆1nt	Intron up	Intron up	Intron up	113	88.4615384615385	92.6829268292683	89.7435897435897	89.2161319909752	93.4051630498343	4.18903105885911	1.75898197222504	2.11301056057515	2.65065955999955	0.5376489994244	0.136799222316462	no	mid	chr4:2988673del
chr4	2988674	G	A	GRK4_e3	ENSE00001163341	GRK4_e3_G18A	GGCTTAGAACAGCATGTAGTGGACTGTAATGATTCTATTTGTTTGCTTCTTATCCCTTTGCTTCACCCAGAAAAGGATTATAGCAGTCTTTGTGACAAGCAACCGATAGGAAGACGTCTCTTCAGGCAGTTCTGTGATACCAAACCCACTCTAAAGAGGCACATTGAATTCTTGGATGCAGTGGTGAGCAGTTTATCTCCATATTGAG	MUT4	18	18	1	G	A	sub	Intron up	Intron up	Intron up	113	90.9090909090909	37.5	100	89.2161319909752	71.4451326949487	-17.7709992960265	7.90717269512538	2.11301056057515	0.917102375110507	-1.19590818546464	0.00780139935300719	yes	neg3	chr4:2988674G>A
chr4	2988674	G	C	GRK4_e3	ENSE00001163341	GRK4_e3_G18C	GGCTTAGAACAGCATGTCGTGGACTGTAATGATTCTATTTGTTTGCTTCTTATCCCTTTGCTTCACCCAGAAAAGGATTATAGCAGTCTTTGTGACAAGCAACCGATAGGAAGACGTCTCTTCAGGCAGTTCTGTGATACCAAACCCACTCTAAAGAGGCACATTGAATTCTTGGATGCAGTGGTGAGCAGTTTATCTCCATATTGAG	MUT4	18	18	1	G	C	sub	Intron up	Intron up	Intron up					89.2161319909752				2.11301056057515				no	mid	chr4:2988674G>C
chr4	2988674_2988679del	TGGTGGA	T	GRK4_e3	ENSE00001163341	GRK4_e3_del18to23	GGCTTAGAACAGCATGTCTGTAATGATTCTATTTGTTTGCTTCTTATCCCTTTGCTTCACCCAGAAAAGGATTATAGCAGTCTTTGTGACAAGCAACCGATAGGAAGACGTCTCTTCAGGCAGTTCTGTGATACCAAACCCACTCTAAAGAGGCACATTGAATTCTTGGATGCAGTGGTGAGCAGTTTATCTCCATATTGAG	MUT4	18	23	6	GGUGGA	∆6nt	∆6nt	Intron up	Intron up	Intron up	113	88.4615384615385	79.5918367346939	79.6296296296296	89.2161319909752	88.139961568393	-1.0761704225822	1.80406457213327	2.11301056057515	2.00575138938126	-0.10725917119389	0.677165929197709	no	mid	chr4:2988674_2988679del
chr4	2988675	G	A	GRK4_e3	ENSE00001163341	GRK4_e3_G19A	GGCTTAGAACAGCATGTGATGGACTGTAATGATTCTATTTGTTTGCTTCTTATCCCTTTGCTTCACCCAGAAAAGGATTATAGCAGTCTTTGTGACAAGCAACCGATAGGAAGACGTCTCTTCAGGCAGTTCTGTGATACCAAACCCACTCTAAAGAGGCACATTGAATTCTTGGATGCAGTGGTGAGCAGTTTATCTCCATATTGAG	MUT4	19	19	1	G	A	sub	Intron up	Intron up	Intron up	113	97.2972972972973	79.6296296296296	94.7368421052632	89.2161319909752	90.9005207934176	1.6843888024424	2.10651546185428	2.11301056057515	2.30154854862834	0.18853798805319	0.616956767007596	no	mid	chr4:2988675G>A
chr4	2988675	G	C	GRK4_e3	ENSE00001163341	GRK4_e3_G19C	GGCTTAGAACAGCATGTGCTGGACTGTAATGATTCTATTTGTTTGCTTCTTATCCCTTTGCTTCACCCAGAAAAGGATTATAGCAGTCTTTGTGACAAGCAACCGATAGGAAGACGTCTCTTCAGGCAGTTCTGTGATACCAAACCCACTCTAAAGAGGCACATTGAATTCTTGGATGCAGTGGTGAGCAGTTTATCTCCATATTGAG	MUT4	19	19	1	G	C	sub	Intron up	Intron up	Intron up	113	86.6666666666667	64.7058823529412	87.5	89.2161319909752	83.546795118484	-5.6693368724912	4.77049824572451	2.11301056057515	1.62488661160109	-0.48812394897406	0.289048341258184	no	mid	chr4:2988675G>C
chr4	2988672_2988674del	TGTG	T	GRK4_e3	ENSE00001163341	GRK4_e3_del16to18	GGCTTAGAACAGCATGTGGACTGTAATGATTCTATTTGTTTGCTTCTTATCCCTTTGCTTCACCCAGAAAAGGATTATAGCAGTCTTTGTGACAAGCAACCGATAGGAAGACGTCTCTTCAGGCAGTTCTGTGATACCAAACCCACTCTAAAGAGGCACATTGAATTCTTGGATGCAGTGGTGAGCAGTTTATCTCCATATTGAG	MUT4	16	18	3	GUG	∆3nt	∆3nt	Intron up	Intron up	Intron up	113	90.3846153846154	80	78.4615384615385	89.2161319909752	88.1983029433154	-1.0178290476598	2.05291619886946	2.11301056057515	2.01134438232829	-0.10166617824686	0.734533544963694	no	mid	chr4:2988672_2988674del
chr4	2988673_2988675del	GTGG	G	GRK4_e3	ENSE00001163341	GRK4_e3_del17to19	GGCTTAGAACAGCATGTGGACTGTAATGATTCTATTTGTTTGCTTCTTATCCCTTTGCTTCACCCAGAAAAGGATTATAGCAGTCTTTGTGACAAGCAACCGATAGGAAGACGTCTCTTCAGGCAGTTCTGTGATACCAAACCCACTCTAAAGAGGCACATTGAATTCTTGGATGCAGTGGTGAGCAGTTTATCTCCATATTGAG	MUT4	17	19	3	UGG	∆3nt	∆3nt	Intron up	Intron up	Intron up	113	90.3846153846154	80	78.4615384615385	89.2161319909752	88.1983029433154	-1.0178290476598	2.05291619886946	2.11301056057515	2.01134438232829	-0.10166617824686	0.734533544963694	no	mid	chr4:2988673_2988675del
chr4	2988674_2988676del	TGGT	T	GRK4_e3	ENSE00001163341	GRK4_e3_del18to20	GGCTTAGAACAGCATGTGGACTGTAATGATTCTATTTGTTTGCTTCTTATCCCTTTGCTTCACCCAGAAAAGGATTATAGCAGTCTTTGTGACAAGCAACCGATAGGAAGACGTCTCTTCAGGCAGTTCTGTGATACCAAACCCACTCTAAAGAGGCACATTGAATTCTTGGATGCAGTGGTGAGCAGTTTATCTCCATATTGAG	MUT4	18	20	3	GGU	∆3nt	∆3nt	Intron up	Intron up	Intron up	113	90.3846153846154	80	78.4615384615385	89.2161319909752	88.1983029433154	-1.0178290476598	2.05291619886946	2.11301056057515	2.01134438232829	-0.10166617824686	0.734533544963694	no	mid	chr4:2988674_2988676del
chr4	2988675_2988677del	GGTG	G	GRK4_e3	ENSE00001163341	GRK4_e3_del19to21	GGCTTAGAACAGCATGTGGACTGTAATGATTCTATTTGTTTGCTTCTTATCCCTTTGCTTCACCCAGAAAAGGATTATAGCAGTCTTTGTGACAAGCAACCGATAGGAAGACGTCTCTTCAGGCAGTTCTGTGATACCAAACCCACTCTAAAGAGGCACATTGAATTCTTGGATGCAGTGGTGAGCAGTTTATCTCCATATTGAG	MUT4	19	21	3	GUG	∆3nt	∆3nt	Intron up	Intron up	Intron up	113	90.3846153846154	80	78.4615384615385	89.2161319909752	88.1983029433154	-1.0178290476598	2.05291619886946	2.11301056057515	2.01134438232829	-0.10166617824686	0.734533544963694	no	mid	chr4:2988675_2988677del
chr4	2988676_2988678del	GTGG	G	GRK4_e3	ENSE00001163341	GRK4_e3_del20to22	GGCTTAGAACAGCATGTGGACTGTAATGATTCTATTTGTTTGCTTCTTATCCCTTTGCTTCACCCAGAAAAGGATTATAGCAGTCTTTGTGACAAGCAACCGATAGGAAGACGTCTCTTCAGGCAGTTCTGTGATACCAAACCCACTCTAAAGAGGCACATTGAATTCTTGGATGCAGTGGTGAGCAGTTTATCTCCATATTGAG	MUT4	20	22	3	UGG	∆3nt	∆3nt	Intron up	Intron up	Intron up	113	90.3846153846154	80	78.4615384615385	89.2161319909752	88.1983029433154	-1.0178290476598	2.05291619886946	2.11301056057515	2.01134438232829	-0.10166617824686	0.734533544963694	no	mid	chr4:2988676_2988678del
chr4	2988676	T	A	GRK4_e3	ENSE00001163341	GRK4_e3_T20A	GGCTTAGAACAGCATGTGGAGGACTGTAATGATTCTATTTGTTTGCTTCTTATCCCTTTGCTTCACCCAGAAAAGGATTATAGCAGTCTTTGTGACAAGCAACCGATAGGAAGACGTCTCTTCAGGCAGTTCTGTGATACCAAACCCACTCTAAAGAGGCACATTGAATTCTTGGATGCAGTGGTGAGCAGTTTATCTCCATATTGAG	MUT4	20	20	1	U	A	sub	Intron up	Intron up	Intron up	113	81.1475409836066	69.0265486725664	84.7826086956522	89.2161319909752	85.0880992261968	-4.1280327647784	1.82060055177804	2.11301056057515	1.74152757741581	-0.37148298315934	0.0306830249201801	yes	neg1	chr4:2988676T>A
chr4	2988676	T	C	GRK4_e3	ENSE00001163341	GRK4_e3_T20C	GGCTTAGAACAGCATGTGGCGGACTGTAATGATTCTATTTGTTTGCTTCTTATCCCTTTGCTTCACCCAGAAAAGGATTATAGCAGTCTTTGTGACAAGCAACCGATAGGAAGACGTCTCTTCAGGCAGTTCTGTGATACCAAACCCACTCTAAAGAGGCACATTGAATTCTTGGATGCAGTGGTGAGCAGTTTATCTCCATATTGAG	MUT4	20	20	1	U	C	sub	Intron up	Intron up	Intron up	113	90.9413854351688	81.4332247557003	77.1153846153846	89.2161319909752	88.372764258661	-0.843367732314204	0.77552628100421	2.11301056057515	2.02821357073305	-0.0847969898420997	0.42561750879087	no	mid	chr4:2988676T>C
chr4	2988676del	GT	G	GRK4_e3	ENSE00001163341	GRK4_e3_del20to20	GGCTTAGAACAGCATGTGGGGACTGTAATGATTCTATTTGTTTGCTTCTTATCCCTTTGCTTCACCCAGAAAAGGATTATAGCAGTCTTTGTGACAAGCAACCGATAGGAAGACGTCTCTTCAGGCAGTTCTGTGATACCAAACCCACTCTAAAGAGGCACATTGAATTCTTGGATGCAGTGGTGAGCAGTTTATCTCCATATTGAG	MUT4	20	20	1	U	∆1nt	∆1nt	Intron up	Intron up	Intron up	113	81.25	80	55.5555555555556	89.2161319909752	82.4459080935709	-6.7702238974043	3.88831880558559	2.11301056057515	1.54685533903362	-0.56615522154153	0.0885645922163315	yes	neg2	chr4:2988676del
chr4	2988676	T	G	GRK4_e3	ENSE00001163341	GRK4_e3_T20G	GGCTTAGAACAGCATGTGGGGGACTGTAATGATTCTATTTGTTTGCTTCTTATCCCTTTGCTTCACCCAGAAAAGGATTATAGCAGTCTTTGTGACAAGCAACCGATAGGAAGACGTCTCTTCAGGCAGTTCTGTGATACCAAACCCACTCTAAAGAGGCACATTGAATTCTTGGATGCAGTGGTGAGCAGTTTATCTCCATATTGAG	MUT4	20	20	1	U	G	sub	Intron up	Intron up	Intron up	113	82.6086956521739	70	81.8181818181818	89.2161319909752	85.5980920593693	-3.6180399316059	4.39659221186527	2.11301056057515	1.78230230019095	-0.3307082603842	0.519845022944243	no	mid	chr4:2988676T>G
chr4	2988676_2988681del	GTGGACT	G	GRK4_e3	ENSE00001163341	GRK4_e3_del20to25	GGCTTAGAACAGCATGTGGGTAATGATTCTATTTGTTTGCTTCTTATCCCTTTGCTTCACCCAGAAAAGGATTATAGCAGTCTTTGTGACAAGCAACCGATAGGAAGACGTCTCTTCAGGCAGTTCTGTGATACCAAACCCACTCTAAAGAGGCACATTGAATTCTTGGATGCAGTGGTGAGCAGTTTATCTCCATATTGAG	MUT4	20	25	6	UGGACU	∆6nt	∆6nt	Intron up	Intron up	Intron up	113	90.5982905982906	87.8504672897196	87.8378378378378	89.2161319909752	92.5943845653736	3.3782525743984	1.28570182661218	2.11301056057515	2.52598994301893	0.41297938244378	0.0723159373086604	yes	pos1	chr4:2988676_2988681del
chr4	2988676_2988696del	GTGGACTGTAATGATTCTATTT	G	GRK4_e3	ENSE00001163341	GRK4_e3_del20to40	GGCTTAGAACAGCATGTGGGTTTGCTTCTTATCCCTTTGCTTCACCCAGAAAAGGATTATAGCAGTCTTTGTGACAAGCAACCGATAGGAAGACGTCTCTTCAGGCAGTTCTGTGATACCAAACCCACTCTAAAGAGGCACATTGAATTCTTGGATGCAGTGGTGAGCAGTTTATCTCCATATTGAG	MUT4	20	40	21	UGGACUGUAAUGAUUCUAUUU	∆21nt	∆21nt	Intron up	Intron up	Intron up	113	13.9495798319328	6.90721649484536	8.7719298245614	89.2161319909752	18.6022189733858	-70.6139130175894	1.34528954610244	2.11301056057515	-1.47606713927371	-3.58907769984886	0	yes	neg5	chr4:2988676_2988696del
chr4	2988677	G	A	GRK4_e3	ENSE00001163341	GRK4_e3_G21A	GGCTTAGAACAGCATGTGGTAGACTGTAATGATTCTATTTGTTTGCTTCTTATCCCTTTGCTTCACCCAGAAAAGGATTATAGCAGTCTTTGTGACAAGCAACCGATAGGAAGACGTCTCTTCAGGCAGTTCTGTGATACCAAACCCACTCTAAAGAGGCACATTGAATTCTTGGATGCAGTGGTGAGCAGTTTATCTCCATATTGAG	MUT4	21	21	1	G	A	sub	Intron up	Intron up	Intron up	113	91.6666666666667	94.5945945945946	77.2727272727273	89.2161319909752	91.3012360859371	2.0851040949619	2.54315046682018	2.11301056057515	2.35098338951501	0.23797282893986	0.61542236063154	no	mid	chr4:2988677G>A
chr4	2988677	G	C	GRK4_e3	ENSE00001163341	GRK4_e3_G21C	GGCTTAGAACAGCATGTGGTCGACTGTAATGATTCTATTTGTTTGCTTCTTATCCCTTTGCTTCACCCAGAAAAGGATTATAGCAGTCTTTGTGACAAGCAACCGATAGGAAGACGTCTCTTCAGGCAGTTCTGTGATACCAAACCCACTCTAAAGAGGCACATTGAATTCTTGGATGCAGTGGTGAGCAGTTTATCTCCATATTGAG	MUT4	21	21	1	G	C	sub	Intron up	Intron up	Intron up	113	94.8717948717949	74.3589743589744	82.5	89.2161319909752	87.9777575308089	-1.2383744601663	2.46049097043068	2.11301056057515	1.99032555399509	-0.12268500658006	0.728015636839809	no	mid	chr4:2988677G>C
chr4	2988677_2988679del	TGGA	T	GRK4_e3	ENSE00001163341	GRK4_e3_del21to23	GGCTTAGAACAGCATGTGGTCTGTAATGATTCTATTTGTTTGCTTCTTATCCCTTTGCTTCACCCAGAAAAGGATTATAGCAGTCTTTGTGACAAGCAACCGATAGGAAGACGTCTCTTCAGGCAGTTCTGTGATACCAAACCCACTCTAAAGAGGCACATTGAATTCTTGGATGCAGTGGTGAGCAGTTTATCTCCATATTGAG	MUT4	21	23	3	GGA	∆3nt	∆3nt	Intron up	Intron up	Intron up	113	83.3333333333333	66.1016949152543	80	89.2161319909752	83.9324744911669	-5.2836574998083	2.43614870018529	2.11301056057515	1.65321241459089	-0.45979814598426	0.0336046823038236	yes	neg1	chr4:2988677_2988679del
chr4	2988678	G	A	GRK4_e3	ENSE00001163341	GRK4_e3_G22A	GGCTTAGAACAGCATGTGGTGAACTGTAATGATTCTATTTGTTTGCTTCTTATCCCTTTGCTTCACCCAGAAAAGGATTATAGCAGTCTTTGTGACAAGCAACCGATAGGAAGACGTCTCTTCAGGCAGTTCTGTGATACCAAACCCACTCTAAAGAGGCACATTGAATTCTTGGATGCAGTGGTGAGCAGTTTATCTCCATATTGAG	MUT4	22	22	1	G	A	sub	Intron up	Intron up	Intron up	113	93.5064935064935	74.3589743589744	92.0634920634921	89.2161319909752	90.8105835436339	1.5944515526587	1.93103403868342	2.11301056057515	2.29072340098892	0.17771284041377	0.601621916715536	no	mid	chr4:2988678G>A
chr4	2988678_2988683del	GGACTGT	G	GRK4_e3	ENSE00001163341	GRK4_e3_del22to27	GGCTTAGAACAGCATGTGGTGAATGATTCTATTTGTTTGCTTCTTATCCCTTTGCTTCACCCAGAAAAGGATTATAGCAGTCTTTGTGACAAGCAACCGATAGGAAGACGTCTCTTCAGGCAGTTCTGTGATACCAAACCCACTCTAAAGAGGCACATTGAATTCTTGGATGCAGTGGTGAGCAGTTTATCTCCATATTGAG	MUT4	22	27	6	GACUGU	∆6nt	∆6nt	Intron up	Intron up	Intron up	113	89.1891891891892	72.093023255814	55.5555555555556	89.2161319909752	80.5850261597976	-8.6311058311776	3.20603747101624	2.11301056057515	1.42326823681693	-0.68974232375822	0.00318963951276227	yes	neg2	chr4:2988678_2988683del
chr4	2988677del	TG	T	GRK4_e3	ENSE00001163341	GRK4_e3_del21to21	GGCTTAGAACAGCATGTGGTGACTGTAATGATTCTATTTGTTTGCTTCTTATCCCTTTGCTTCACCCAGAAAAGGATTATAGCAGTCTTTGTGACAAGCAACCGATAGGAAGACGTCTCTTCAGGCAGTTCTGTGATACCAAACCCACTCTAAAGAGGCACATTGAATTCTTGGATGCAGTGGTGAGCAGTTTATCTCCATATTGAG	MUT4	21	21	1	G	∆1nt	∆1nt	Intron up	Intron up	Intron up	113	90.9090909090909	87.8787878787879	77.4193548387097	89.2161319909752	89.483094742314	0.266962751338795	2.57918437933348	2.11301056057515	2.14106573487397	0.02805517429882	0.957394249568939	no	mid	chr4:2988677del
chr4	2988678del	GG	G	GRK4_e3	ENSE00001163341	GRK4_e3_del22to22	GGCTTAGAACAGCATGTGGTGACTGTAATGATTCTATTTGTTTGCTTCTTATCCCTTTGCTTCACCCAGAAAAGGATTATAGCAGTCTTTGTGACAAGCAACCGATAGGAAGACGTCTCTTCAGGCAGTTCTGTGATACCAAACCCACTCTAAAGAGGCACATTGAATTCTTGGATGCAGTGGTGAGCAGTTTATCTCCATATTGAG	MUT4	22	22	1	G	∆1nt	∆1nt	Intron up	Intron up	Intron up	113	90.9090909090909	87.8787878787879	77.4193548387097	89.2161319909752	89.483094742314	0.266962751338795	2.57918437933348	2.11301056057515	2.14106573487397	0.02805517429882	0.957394249568939	no	mid	chr4:2988678del
chr4	2988678	G	C	GRK4_e3	ENSE00001163341	GRK4_e3_G22C	GGCTTAGAACAGCATGTGGTGCACTGTAATGATTCTATTTGTTTGCTTCTTATCCCTTTGCTTCACCCAGAAAAGGATTATAGCAGTCTTTGTGACAAGCAACCGATAGGAAGACGTCTCTTCAGGCAGTTCTGTGATACCAAACCCACTCTAAAGAGGCACATTGAATTCTTGGATGCAGTGGTGAGCAGTTTATCTCCATATTGAG	MUT4	22	22	1	G	C	sub	Intron up	Intron up	Intron up	113	89.1891891891892	91.358024691358	89.7058823529412	89.2161319909752	93.6406587462031	4.4245267552279	1.32785232442196	2.11301056057515	2.68953988193779	0.57652932136264	0.0305281494933064	yes	pos2	chr4:2988678G>C
chr4	2988680	C	A	GRK4_e3	ENSE00001163341	GRK4_e3_C24A	GGCTTAGAACAGCATGTGGTGGAATGTAATGATTCTATTTGTTTGCTTCTTATCCCTTTGCTTCACCCAGAAAAGGATTATAGCAGTCTTTGTGACAAGCAACCGATAGGAAGACGTCTCTTCAGGCAGTTCTGTGATACCAAACCCACTCTAAAGAGGCACATTGAATTCTTGGATGCAGTGGTGAGCAGTTTATCTCCATATTGAG	MUT4	24	24	1	C	A	sub	Intron up	Intron up	Intron up	113	90.5660377358491	88.8888888888889	96	89.2161319909752	93.5460000483255	4.32986805735029	1.81699756082726	2.11301056057515	2.67375320829697	0.56074264772182	0.140744487567908	no	mid	chr4:2988680C>A
chr4	2988681_2988683del	CTGT	C	GRK4_e3	ENSE00001163341	GRK4_e3_del25to27	GGCTTAGAACAGCATGTGGTGGACAATGATTCTATTTGTTTGCTTCTTATCCCTTTGCTTCACCCAGAAAAGGATTATAGCAGTCTTTGTGACAAGCAACCGATAGGAAGACGTCTCTTCAGGCAGTTCTGTGATACCAAACCCACTCTAAAGAGGCACATTGAATTCTTGGATGCAGTGGTGAGCAGTTTATCTCCATATTGAG	MUT4	25	27	3	UGU	∆3nt	∆3nt	Intron up	Intron up	Intron up	113	72.5806451612903	71.830985915493	76.1904761904762	89.2161319909752	83.8336890753563	-5.3824429156189	2.2741553914935	2.11301056057515	1.64590543993429	-0.46710512064086	0.0188301171646924	yes	neg1	chr4:2988681_2988683del
chr4	2988681	T	A	GRK4_e3	ENSE00001163341	GRK4_e3_T25A	GGCTTAGAACAGCATGTGGTGGACAGTAATGATTCTATTTGTTTGCTTCTTATCCCTTTGCTTCACCCAGAAAAGGATTATAGCAGTCTTTGTGACAAGCAACCGATAGGAAGACGTCTCTTCAGGCAGTTCTGTGATACCAAACCCACTCTAAAGAGGCACATTGAATTCTTGGATGCAGTGGTGAGCAGTTTATCTCCATATTGAG	MUT4	25	25	1	U	A	sub	Intron up	Intron up	Intron up	113	97.6744186046512	90.3225806451613	78.5714285714286	89.2161319909752	91.2998030762015	2.0836710852263	2.38518124571981	2.11301056057515	2.35080297038769	0.23779240981254	0.588384640751024	no	mid	chr4:2988681T>A
chr4	2988681	T	C	GRK4_e3	ENSE00001163341	GRK4_e3_T25C	GGCTTAGAACAGCATGTGGTGGACCGTAATGATTCTATTTGTTTGCTTCTTATCCCTTTGCTTCACCCAGAAAAGGATTATAGCAGTCTTTGTGACAAGCAACCGATAGGAAGACGTCTCTTCAGGCAGTTCTGTGATACCAAACCCACTCTAAAGAGGCACATTGAATTCTTGGATGCAGTGGTGAGCAGTTTATCTCCATATTGAG	MUT4	25	25	1	U	C	sub	Intron up	Intron up	Intron up	113	84.6153846153846	76.1904761904762	69.6969696969697	89.2161319909752	84.5208633179926	-4.6952686729826	3.21488316400768	2.11301056057515	1.69750531034884	-0.41550525022631	0.188617421380399	no	mid	chr4:2988681T>C
chr4	2988681_2988701del	CTGTAATGATTCTATTTGTTTG	C	GRK4_e3	ENSE00001163341	GRK4_e3_del25to45	GGCTTAGAACAGCATGTGGTGGACCTTCTTATCCCTTTGCTTCACCCAGAAAAGGATTATAGCAGTCTTTGTGACAAGCAACCGATAGGAAGACGTCTCTTCAGGCAGTTCTGTGATACCAAACCCACTCTAAAGAGGCACATTGAATTCTTGGATGCAGTGGTGAGCAGTTTATCTCCATATTGAG	MUT4	25	45	21	UGUAAUGAUUCUAUUUGUUUG	∆21nt	∆21nt	Intron up	Intron up	Intron up	113	38.7096774193548	12.962962962963	4.16666666666667	89.2161319909752	32.2146162900913	-57.0015157008839	5.65121097998161	2.11301056057515	-0.74392632059444	-2.85693688116959	4.67355191276791e-27	yes	neg4	chr4:2988681_2988701del
chr4	2988681_2988686del	CTGTAAT	C	GRK4_e3	ENSE00001163341	GRK4_e3_del25to30	GGCTTAGAACAGCATGTGGTGGACGATTCTATTTGTTTGCTTCTTATCCCTTTGCTTCACCCAGAAAAGGATTATAGCAGTCTTTGTGACAAGCAACCGATAGGAAGACGTCTCTTCAGGCAGTTCTGTGATACCAAACCCACTCTAAAGAGGCACATTGAATTCTTGGATGCAGTGGTGAGCAGTTTATCTCCATATTGAG	MUT4	25	30	6	UGUAAU	∆6nt	∆6nt	Intron up	Intron up	Intron up	113	61.0169491525424	37.9310344827586	38.4615384615385	89.2161319909752	60.3947879068456	-28.8213440841296	3.74358444255869	2.11301056057515	0.42194208017082	-1.69106848040433	7.34058118621684e-26	yes	neg3	chr4:2988681_2988686del
chr4	2988681	T	G	GRK4_e3	ENSE00001163341	GRK4_e3_T25G	GGCTTAGAACAGCATGTGGTGGACGGTAATGATTCTATTTGTTTGCTTCTTATCCCTTTGCTTCACCCAGAAAAGGATTATAGCAGTCTTTGTGACAAGCAACCGATAGGAAGACGTCTCTTCAGGCAGTTCTGTGATACCAAACCCACTCTAAAGAGGCACATTGAATTCTTGGATGCAGTGGTGAGCAGTTTATCTCCATATTGAG	MUT4	25	25	1	U	G	sub	Intron up	Intron up	Intron up	113	96.7741935483871	88.2352941176471	100	89.2161319909752	94.083783947954	4.8676519569788	2.11131247544599	2.11301056057515	2.76648863974132	0.65347807916617	0.177658833421617	no	mid	chr4:2988681T>G
chr4	2988681del	CT	C	GRK4_e3	ENSE00001163341	GRK4_e3_del25to25	GGCTTAGAACAGCATGTGGTGGACGTAATGATTCTATTTGTTTGCTTCTTATCCCTTTGCTTCACCCAGAAAAGGATTATAGCAGTCTTTGTGACAAGCAACCGATAGGAAGACGTCTCTTCAGGCAGTTCTGTGATACCAAACCCACTCTAAAGAGGCACATTGAATTCTTGGATGCAGTGGTGAGCAGTTTATCTCCATATTGAG	MUT4	25	25	1	U	∆1nt	∆1nt	Intron up	Intron up	Intron up	113	79.0322580645161	88.8888888888889	71.2121212121212	89.2161319909752	87.0434603773462	-2.172671613629	2.1557625748188	2.11301056057515	1.90480688764369	-0.20820367293146	0.434942857699618	no	mid	chr4:2988681del
chr4	2988682	G	A	GRK4_e3	ENSE00001163341	GRK4_e3_G26A	GGCTTAGAACAGCATGTGGTGGACTATAATGATTCTATTTGTTTGCTTCTTATCCCTTTGCTTCACCCAGAAAAGGATTATAGCAGTCTTTGTGACAAGCAACCGATAGGAAGACGTCTCTTCAGGCAGTTCTGTGATACCAAACCCACTCTAAAGAGGCACATTGAATTCTTGGATGCAGTGGTGAGCAGTTTATCTCCATATTGAG	MUT4	26	26	1	G	A	sub	Intron up	Intron up	Intron up	113	82.9787234042553	83.0985915492958	93.4782608695652	89.2161319909752	90.8534029349509	1.6372709439757	1.83623792725608	2.11301056057515	2.29586534611764	0.18285478554249	0.566750496184638	no	mid	chr4:2988682G>A
chr4	2988682_2988684del	TGTA	T	GRK4_e3	ENSE00001163341	GRK4_e3_del26to28	GGCTTAGAACAGCATGTGGTGGACTATGATTCTATTTGTTTGCTTCTTATCCCTTTGCTTCACCCAGAAAAGGATTATAGCAGTCTTTGTGACAAGCAACCGATAGGAAGACGTCTCTTCAGGCAGTTCTGTGATACCAAACCCACTCTAAAGAGGCACATTGAATTCTTGGATGCAGTGGTGAGCAGTTTATCTCCATATTGAG	MUT4	26	28	3	GUA	∆3nt	∆3nt	Intron up	Intron up	Intron up	113	88.8888888888889	76.9230769230769	81.4814814814815	89.2161319909752	87.6153343668381	-1.6007976241371	2.67890861898299	2.11301056057515	1.95649696762191	-0.15651359295324	0.669041044581576	no	mid	chr4:2988682_2988684del
chr4	2988682_2988687del	TGTAATG	T	GRK4_e3	ENSE00001163341	GRK4_e3_del26to31	GGCTTAGAACAGCATGTGGTGGACTATTCTATTTGTTTGCTTCTTATCCCTTTGCTTCACCCAGAAAAGGATTATAGCAGTCTTTGTGACAAGCAACCGATAGGAAGACGTCTCTTCAGGCAGTTCTGTGATACCAAACCCACTCTAAAGAGGCACATTGAATTCTTGGATGCAGTGGTGAGCAGTTTATCTCCATATTGAG	MUT4	26	31	6	GUAAUG	∆6nt	∆6nt	Intron up	Intron up	Intron up	113	48.9130434782609	40	41.6666666666667	89.2161319909752	60.8534618766487	-28.3626701143265	3.165636907333	2.11301056057515	0.441156717230786	-1.67185384334436	1.23935968379516e-34	yes	neg3	chr4:2988682_2988687del
chr4	2988682	G	C	GRK4_e3	ENSE00001163341	GRK4_e3_G26C	GGCTTAGAACAGCATGTGGTGGACTCTAATGATTCTATTTGTTTGCTTCTTATCCCTTTGCTTCACCCAGAAAAGGATTATAGCAGTCTTTGTGACAAGCAACCGATAGGAAGACGTCTCTTCAGGCAGTTCTGTGATACCAAACCCACTCTAAAGAGGCACATTGAATTCTTGGATGCAGTGGTGAGCAGTTTATCTCCATATTGAG	MUT4	26	26	1	G	C	sub	Intron up	Intron up	Intron up	113	87.5	88.6363636363637	88.3720930232558	89.2161319909752	92.2404369424126	3.0243049514374	1.82623303255793	2.11301056057515	2.47547258736831	0.36246202679316	0.283831545282878	no	mid	chr4:2988682G>C
chr4	2988683	T	A	GRK4_e3	ENSE00001163341	GRK4_e3_T27A	GGCTTAGAACAGCATGTGGTGGACTGAAATGATTCTATTTGTTTGCTTCTTATCCCTTTGCTTCACCCAGAAAAGGATTATAGCAGTCTTTGTGACAAGCAACCGATAGGAAGACGTCTCTTCAGGCAGTTCTGTGATACCAAACCCACTCTAAAGAGGCACATTGAATTCTTGGATGCAGTGGTGAGCAGTTTATCTCCATATTGAG	MUT4	27	27	1	U	A	sub	Intron up	Intron up	Intron up	113	79.0476190476191	78.2608695652174	84.5070422535211	89.2161319909752	87.989202474186	-1.2269295167892	1.77077489774844	2.11301056057515	1.99140806875903	-0.12160249181612	0.62261019760536	no	mid	chr4:2988683T>A
chr4	2988683del	GT	G	GRK4_e3	ENSE00001163341	GRK4_e3_del27to27	GGCTTAGAACAGCATGTGGTGGACTGAATGATTCTATTTGTTTGCTTCTTATCCCTTTGCTTCACCCAGAAAAGGATTATAGCAGTCTTTGTGACAAGCAACCGATAGGAAGACGTCTCTTCAGGCAGTTCTGTGATACCAAACCCACTCTAAAGAGGCACATTGAATTCTTGGATGCAGTGGTGAGCAGTTTATCTCCATATTGAG	MUT4	27	27	1	U	∆1nt	∆1nt	Intron up	Intron up	Intron up	113	95.7446808510638	85.4545454545455	86.7469879518072	89.2161319909752	92.0610064265079	2.8448744355327	1.30704345317132	2.11301056057515	2.45066495736131	0.33765439678616	0.136293412038211	no	mid	chr4:2988683del
chr4	2988683	T	C	GRK4_e3	ENSE00001163341	GRK4_e3_T27C	GGCTTAGAACAGCATGTGGTGGACTGCAATGATTCTATTTGTTTGCTTCTTATCCCTTTGCTTCACCCAGAAAAGGATTATAGCAGTCTTTGTGACAAGCAACCGATAGGAAGACGTCTCTTCAGGCAGTTCTGTGATACCAAACCCACTCTAAAGAGGCACATTGAATTCTTGGATGCAGTGGTGAGCAGTTTATCTCCATATTGAG	MUT4	27	27	1	U	C	sub	Intron up	Intron up	Intron up	113	85.3333333333333	72	83.3333333333333	89.2161319909752	86.5482925391848	-2.6678394517904	1.97601452003249	2.11301056057515	1.86159650664968	-0.25141405392547	0.261954550034745	no	mid	chr4:2988683T>C
chr4	2988683	T	G	GRK4_e3	ENSE00001163341	GRK4_e3_T27G	GGCTTAGAACAGCATGTGGTGGACTGGAATGATTCTATTTGTTTGCTTCTTATCCCTTTGCTTCACCCAGAAAAGGATTATAGCAGTCTTTGTGACAAGCAACCGATAGGAAGACGTCTCTTCAGGCAGTTCTGTGATACCAAACCCACTCTAAAGAGGCACATTGAATTCTTGGATGCAGTGGTGAGCAGTTTATCTCCATATTGAG	MUT4	27	27	1	U	G	sub	Intron up	Intron up	Intron up	113	86.8131868131868	91.25	86.6666666666667	89.2161319909752	92.7006907088709	3.4845587178957	1.46369719591719	2.11301056057515	2.54159619753242	0.42858563695727	0.113785283451994	no	mid	chr4:2988683T>G
chr4	2988686	T	A	GRK4_e3	ENSE00001163341	GRK4_e3_T30A	GGCTTAGAACAGCATGTGGTGGACTGTAAAGATTCTATTTGTTTGCTTCTTATCCCTTTGCTTCACCCAGAAAAGGATTATAGCAGTCTTTGTGACAAGCAACCGATAGGAAGACGTCTCTTCAGGCAGTTCTGTGATACCAAACCCACTCTAAAGAGGCACATTGAATTCTTGGATGCAGTGGTGAGCAGTTTATCTCCATATTGAG	MUT4	30	30	1	U	A	sub	Intron up	Intron up	Intron up	113	71.9626168224299	75	67.5675675675676	89.2161319909752	82.7274197203252	-6.48871227065	2.22145492519153	2.11301056057515	1.56643081434823	-0.54657974622692	0.00192791176408894	yes	neg2	chr4:2988686T>A
chr4	2988686	T	C	GRK4_e3	ENSE00001163341	GRK4_e3_T30C	GGCTTAGAACAGCATGTGGTGGACTGTAACGATTCTATTTGTTTGCTTCTTATCCCTTTGCTTCACCCAGAAAAGGATTATAGCAGTCTTTGTGACAAGCAACCGATAGGAAGACGTCTCTTCAGGCAGTTCTGTGATACCAAACCCACTCTAAAGAGGCACATTGAATTCTTGGATGCAGTGGTGAGCAGTTTATCTCCATATTGAG	MUT4	30	30	1	U	C	sub	Intron up	Intron up	Intron up	113	97.7777777777778	90	97.7272727272727	89.2161319909752	95.6398609272751	6.4237289362999	1.56147307064641	2.11301056057515	3.08808573419568	0.97507517362053	0.0289594109233112	yes	pos2	chr4:2988686T>C
chr4	2988686del	AT	A	GRK4_e3	ENSE00001163341	GRK4_e3_del30to30	GGCTTAGAACAGCATGTGGTGGACTGTAAGATTCTATTTGTTTGCTTCTTATCCCTTTGCTTCACCCAGAAAAGGATTATAGCAGTCTTTGTGACAAGCAACCGATAGGAAGACGTCTCTTCAGGCAGTTCTGTGATACCAAACCCACTCTAAAGAGGCACATTGAATTCTTGGATGCAGTGGTGAGCAGTTTATCTCCATATTGAG	MUT4	30	30	1	U	∆1nt	∆1nt	Intron up	Intron up	Intron up	113	90.3225806451613	68.421052631579	80.6451612903226	89.2161319909752	85.1817131657505	-4.03441882522471	2.91418822825	2.11301056057515	1.74892476163608	-0.36408579893907	0.227622409588821	no	mid	chr4:2988686del
chr4	2988686	T	G	GRK4_e3	ENSE00001163341	GRK4_e3_T30G	GGCTTAGAACAGCATGTGGTGGACTGTAAGGATTCTATTTGTTTGCTTCTTATCCCTTTGCTTCACCCAGAAAAGGATTATAGCAGTCTTTGTGACAAGCAACCGATAGGAAGACGTCTCTTCAGGCAGTTCTGTGATACCAAACCCACTCTAAAGAGGCACATTGAATTCTTGGATGCAGTGGTGAGCAGTTTATCTCCATATTGAG	MUT4	30	30	1	U	G	sub	Intron up	Intron up	Intron up	113	69.5652173913044	54.6666666666667	83.9285714285714	89.2161319909752	78.4853578770252	-10.73077411395	2.77552020552497	2.11301056057515	1.29417835121688	-0.81883220935827	3.88928580084287e-06	yes	neg2	chr4:2988686T>G
chr4	2988687	G	A	GRK4_e3	ENSE00001163341	GRK4_e3_G31A	GGCTTAGAACAGCATGTGGTGGACTGTAATAATTCTATTTGTTTGCTTCTTATCCCTTTGCTTCACCCAGAAAAGGATTATAGCAGTCTTTGTGACAAGCAACCGATAGGAAGACGTCTCTTCAGGCAGTTCTGTGATACCAAACCCACTCTAAAGAGGCACATTGAATTCTTGGATGCAGTGGTGAGCAGTTTATCTCCATATTGAG	MUT4	31	31	1	G	A	sub	Intron up	Intron up	Intron up	113	75	89.3617021276596	78.9473684210526	89.2161319909752	88.7699476094493	-0.446184381525905	2.35195159262097	2.11301056057515	2.06745473092594	-0.04555582964921	0.913908649576822	no	mid	chr4:2988687G>A
chr4	2988686_2988706del	ATGATTCTATTTGTTTGCTTCT	A	GRK4_e3	ENSE00001163341	GRK4_e3_del30to50	GGCTTAGAACAGCATGTGGTGGACTGTAATATCCCTTTGCTTCACCCAGAAAAGGATTATAGCAGTCTTTGTGACAAGCAACCGATAGGAAGACGTCTCTTCAGGCAGTTCTGTGATACCAAACCCACTCTAAAGAGGCACATTGAATTCTTGGATGCAGTGGTGAGCAGTTTATCTCCATATTGAG	MUT4	30	50	21	UGAUUCUAUUUGUUUGCUUCU	∆21nt	∆21nt	Intron up	Intron up	Intron up	113	19.6428571428571	26.6272189349112	28.0373831775701	89.2161319909752	45.8091439429185	-43.4069880480567	3.0211094808819	2.11301056057515	-0.168028466177431	-2.28103902675258	6.35144288757969e-76	yes	neg4	chr4:2988686_2988706del
chr4	2988687_2988707del	TGATTCTATTTGTTTGCTTCTT	T	GRK4_e3	ENSE00001163341	GRK4_e3_del31to51	GGCTTAGAACAGCATGTGGTGGACTGTAATATCCCTTTGCTTCACCCAGAAAAGGATTATAGCAGTCTTTGTGACAAGCAACCGATAGGAAGACGTCTCTTCAGGCAGTTCTGTGATACCAAACCCACTCTAAAGAGGCACATTGAATTCTTGGATGCAGTGGTGAGCAGTTTATCTCCATATTGAG	MUT4	31	51	21	GAUUCUAUUUGUUUGCUUCUU	∆21nt	∆21nt	Intron up	Intron up	Intron up	113	19.6428571428571	26.6272189349112	28.0373831775701	89.2161319909752	45.8091439429185	-43.4069880480567	3.0211094808819	2.11301056057515	-0.168028466177431	-2.28103902675258	6.35144288757969e-76	yes	neg4	chr4:2988687_2988707del
chr4	2988687del	TG	T	GRK4_e3	ENSE00001163341	GRK4_e3_del31to31	GGCTTAGAACAGCATGTGGTGGACTGTAATATTCTATTTGTTTGCTTCTTATCCCTTTGCTTCACCCAGAAAAGGATTATAGCAGTCTTTGTGACAAGCAACCGATAGGAAGACGTCTCTTCAGGCAGTTCTGTGATACCAAACCCACTCTAAAGAGGCACATTGAATTCTTGGATGCAGTGGTGAGCAGTTTATCTCCATATTGAG	MUT4	31	31	1	G	∆1nt	∆1nt	Intron up	Intron up	Intron up	113	88.3333333333333	83.0508474576271	72.972972972973	89.2161319909752	87.1670739821748	-2.0490580088004	2.04325546391215	2.11301056057515	1.91581245441043	-0.19719810616472	0.439935266708868	no	mid	chr4:2988687del
chr4	2988686_2988691del	ATGATTC	A	GRK4_e3	ENSE00001163341	GRK4_e3_del30to35	GGCTTAGAACAGCATGTGGTGGACTGTAATATTTGTTTGCTTCTTATCCCTTTGCTTCACCCAGAAAAGGATTATAGCAGTCTTTGTGACAAGCAACCGATAGGAAGACGTCTCTTCAGGCAGTTCTGTGATACCAAACCCACTCTAAAGAGGCACATTGAATTCTTGGATGCAGTGGTGAGCAGTTTATCTCCATATTGAG	MUT4	30	35	6	UGAUUC	∆6nt	∆6nt	Intron up	Intron up	Intron up	113	85.2348993288591	85.7142857142857	70.5357142857143	89.2161319909752	87.2666429242844	-1.9494890666908	1.64712155860083	2.11301056057515	1.92474320121295	-0.1882673593622	0.355077264084643	no	mid	chr4:2988686_2988691del
chr4	2988687_2988692del	TGATTCT	T	GRK4_e3	ENSE00001163341	GRK4_e3_del31to36	GGCTTAGAACAGCATGTGGTGGACTGTAATATTTGTTTGCTTCTTATCCCTTTGCTTCACCCAGAAAAGGATTATAGCAGTCTTTGTGACAAGCAACCGATAGGAAGACGTCTCTTCAGGCAGTTCTGTGATACCAAACCCACTCTAAAGAGGCACATTGAATTCTTGGATGCAGTGGTGAGCAGTTTATCTCCATATTGAG	MUT4	31	36	6	GAUUCU	∆6nt	∆6nt	Intron up	Intron up	Intron up	113	85.2348993288591	85.7142857142857	70.5357142857143	89.2161319909752	87.2666429242844	-1.9494890666908	1.64712155860083	2.11301056057515	1.92474320121295	-0.1882673593622	0.355077264084643	no	mid	chr4:2988687_2988692del
chr4	2988687	G	C	GRK4_e3	ENSE00001163341	GRK4_e3_G31C	GGCTTAGAACAGCATGTGGTGGACTGTAATCATTCTATTTGTTTGCTTCTTATCCCTTTGCTTCACCCAGAAAAGGATTATAGCAGTCTTTGTGACAAGCAACCGATAGGAAGACGTCTCTTCAGGCAGTTCTGTGATACCAAACCCACTCTAAAGAGGCACATTGAATTCTTGGATGCAGTGGTGAGCAGTTTATCTCCATATTGAG	MUT4	31	31	1	G	C	sub	Intron up	Intron up	Intron up	113	96.2962962962963	85.1851851851852	81.8181818181818	89.2161319909752	90.9659705564476	1.74983856547239	2.84521057904836	2.11301056057515	2.30948699023058	0.19647642965543	0.706392252683629	no	mid	chr4:2988687G>C
chr4	2988689	T	A	GRK4_e3	ENSE00001163341	GRK4_e3_T33A	GGCTTAGAACAGCATGTGGTGGACTGTAATGAATCTATTTGTTTGCTTCTTATCCCTTTGCTTCACCCAGAAAAGGATTATAGCAGTCTTTGTGACAAGCAACCGATAGGAAGACGTCTCTTCAGGCAGTTCTGTGATACCAAACCCACTCTAAAGAGGCACATTGAATTCTTGGATGCAGTGGTGAGCAGTTTATCTCCATATTGAG	MUT4	33	33	1	U	A	sub	Intron up	Intron up	Intron up	113	75.3246753246753	85.0746268656716	83.3333333333333	89.2161319909752	89.2922699114563	0.0761379204811008	1.82762475272787	2.11301056057515	2.12094900217739	0.00793844160223989	0.983441913605722	no	mid	chr4:2988689T>A
chr4	2988689_2988709del	ATTCTATTTGTTTGCTTCTTAT	A	GRK4_e3	ENSE00001163341	GRK4_e3_del33to53	GGCTTAGAACAGCATGTGGTGGACTGTAATGACCCTTTGCTTCACCCAGAAAAGGATTATAGCAGTCTTTGTGACAAGCAACCGATAGGAAGACGTCTCTTCAGGCAGTTCTGTGATACCAAACCCACTCTAAAGAGGCACATTGAATTCTTGGATGCAGTGGTGAGCAGTTTATCTCCATATTGAG	MUT4	33	53	21	UUCUAUUUGUUUGCUUCUUAU	∆21nt	∆21nt	Intron up	Intron up	Intron up	113	13.6363636363636	5.97609561752988	9.46502057613169	89.2161319909752	19.8041997445764	-69.4119322463988	2.38452231006734	2.11301056057515	-1.39857712408821	-3.51158768466336	2.6401865749372e-118	yes	neg5	chr4:2988689_2988709del
chr4	2988689	T	C	GRK4_e3	ENSE00001163341	GRK4_e3_T33C	GGCTTAGAACAGCATGTGGTGGACTGTAATGACTCTATTTGTTTGCTTCTTATCCCTTTGCTTCACCCAGAAAAGGATTATAGCAGTCTTTGTGACAAGCAACCGATAGGAAGACGTCTCTTCAGGCAGTTCTGTGATACCAAACCCACTCTAAAGAGGCACATTGAATTCTTGGATGCAGTGGTGAGCAGTTTATCTCCATATTGAG	MUT4	33	33	1	U	C	sub	Intron up	Intron up	Intron up	113	85.8974358974359	86.8421052631579	79.2452830188679	89.2161319909752	90.0109246519635	0.794792660988297	1.77331971586151	2.11301056057515	2.19843901736289	0.0854284567877399	0.778644857807059	no	mid	chr4:2988689T>C
chr4	2988689	T	G	GRK4_e3	ENSE00001163341	GRK4_e3_T33G	GGCTTAGAACAGCATGTGGTGGACTGTAATGAGTCTATTTGTTTGCTTCTTATCCCTTTGCTTCACCCAGAAAAGGATTATAGCAGTCTTTGTGACAAGCAACCGATAGGAAGACGTCTCTTCAGGCAGTTCTGTGATACCAAACCCACTCTAAAGAGGCACATTGAATTCTTGGATGCAGTGGTGAGCAGTTTATCTCCATATTGAG	MUT4	33	33	1	U	G	sub	Intron up	Intron up	Intron up	113	83.3333333333333	81.7073170731707	77.2727272727273	89.2161319909752	87.9376260596832	-1.278505931292	1.84060657579095	2.11301056057515	1.98653675232129	-0.12647380825386	0.62261019760536	no	mid	chr4:2988689T>G
chr4	2988690	T	A	GRK4_e3	ENSE00001163341	GRK4_e3_T34A	GGCTTAGAACAGCATGTGGTGGACTGTAATGATACTATTTGTTTGCTTCTTATCCCTTTGCTTCACCCAGAAAAGGATTATAGCAGTCTTTGTGACAAGCAACCGATAGGAAGACGTCTCTTCAGGCAGTTCTGTGATACCAAACCCACTCTAAAGAGGCACATTGAATTCTTGGATGCAGTGGTGAGCAGTTTATCTCCATATTGAG	MUT4	34	34	1	U	A	sub	Intron up	Intron up	Intron up	113	98.2456140350877	93.0232558139535	94.5454545454546	89.2161319909752	95.9745230515945	6.7583910606193	1.25853322250164	2.11301056057515	3.17143937101919	1.05842881044404	0.00464747463649178	yes	pos3	chr4:2988690T>A
chr4	2988689_2988691del	ATTC	A	GRK4_e3	ENSE00001163341	GRK4_e3_del33to35	GGCTTAGAACAGCATGTGGTGGACTGTAATGATATTTGTTTGCTTCTTATCCCTTTGCTTCACCCAGAAAAGGATTATAGCAGTCTTTGTGACAAGCAACCGATAGGAAGACGTCTCTTCAGGCAGTTCTGTGATACCAAACCCACTCTAAAGAGGCACATTGAATTCTTGGATGCAGTGGTGAGCAGTTTATCTCCATATTGAG	MUT4	33	35	3	UUC	∆3nt	∆3nt	Intron up	Intron up	Intron up	113	81.6326530612245	82	75.6756756756757	89.2161319909752	87.377495434809	-1.8386365561662	2.37539117411289	2.11301056057515	1.93475646277941	-0.17825409779574	0.566750496184638	no	mid	chr4:2988689_2988691del
chr4	2988690_2988692del	TTCT	T	GRK4_e3	ENSE00001163341	GRK4_e3_del34to36	GGCTTAGAACAGCATGTGGTGGACTGTAATGATATTTGTTTGCTTCTTATCCCTTTGCTTCACCCAGAAAAGGATTATAGCAGTCTTTGTGACAAGCAACCGATAGGAAGACGTCTCTTCAGGCAGTTCTGTGATACCAAACCCACTCTAAAGAGGCACATTGAATTCTTGGATGCAGTGGTGAGCAGTTTATCTCCATATTGAG	MUT4	34	36	3	UCU	∆3nt	∆3nt	Intron up	Intron up	Intron up	113	81.6326530612245	82	75.6756756756757	89.2161319909752	87.377495434809	-1.8386365561662	2.37539117411289	2.11301056057515	1.93475646277941	-0.17825409779574	0.566750496184638	no	mid	chr4:2988690_2988692del
chr4	2988690	T	C	GRK4_e3	ENSE00001163341	GRK4_e3_T34C	GGCTTAGAACAGCATGTGGTGGACTGTAATGATCCTATTTGTTTGCTTCTTATCCCTTTGCTTCACCCAGAAAAGGATTATAGCAGTCTTTGTGACAAGCAACCGATAGGAAGACGTCTCTTCAGGCAGTTCTGTGATACCAAACCCACTCTAAAGAGGCACATTGAATTCTTGGATGCAGTGGTGAGCAGTTTATCTCCATATTGAG	MUT4	34	34	1	U	C	sub	Intron up	Intron up	Intron up	113	100	77.2727272727273	75	89.2161319909752	85.8760751154215	-3.3400568755537	3.39541851195492	2.11301056057515	1.80503511023372	-0.30797545034143	0.429505929045498	no	mid	chr4:2988690T>C
chr4	2988690_2988710del	TTCTATTTGTTTGCTTCTTATC	T	GRK4_e3	ENSE00001163341	GRK4_e3_del34to54	GGCTTAGAACAGCATGTGGTGGACTGTAATGATCCTTTGCTTCACCCAGAAAAGGATTATAGCAGTCTTTGTGACAAGCAACCGATAGGAAGACGTCTCTTCAGGCAGTTCTGTGATACCAAACCCACTCTAAAGAGGCACATTGAATTCTTGGATGCAGTGGTGAGCAGTTTATCTCCATATTGAG	MUT4	34	54	21	UCUAUUUGUUUGCUUCUUAUC	∆21nt	∆21nt	Intron up	Intron up	Intron up	113	11.9170984455959	12.6853377265239	9.12863070539419	89.2161319909752	25.3360550049935	-63.8800769859817	1.70648513000619	2.11301056057515	-1.08076883130765	-3.1937793918828	1.14185825185233e-266	yes	neg5	chr4:2988690_2988710del
chr4	2988689del	AT	A	GRK4_e3	ENSE00001163341	GRK4_e3_del33to33	GGCTTAGAACAGCATGTGGTGGACTGTAATGATCTATTTGTTTGCTTCTTATCCCTTTGCTTCACCCAGAAAAGGATTATAGCAGTCTTTGTGACAAGCAACCGATAGGAAGACGTCTCTTCAGGCAGTTCTGTGATACCAAACCCACTCTAAAGAGGCACATTGAATTCTTGGATGCAGTGGTGAGCAGTTTATCTCCATATTGAG	MUT4	33	33	1	U	∆1nt	∆1nt	Intron up	Intron up	Intron up	113	95	84.2105263157895	68.0851063829787	89.2161319909752	86.3389842304657	-2.8771477605095	2.63219597579754	2.11301056057515	1.84373501304464	-0.26927554753051	0.382481821587017	no	mid	chr4:2988689del
chr4	2988690del	TT	T	GRK4_e3	ENSE00001163341	GRK4_e3_del34to34	GGCTTAGAACAGCATGTGGTGGACTGTAATGATCTATTTGTTTGCTTCTTATCCCTTTGCTTCACCCAGAAAAGGATTATAGCAGTCTTTGTGACAAGCAACCGATAGGAAGACGTCTCTTCAGGCAGTTCTGTGATACCAAACCCACTCTAAAGAGGCACATTGAATTCTTGGATGCAGTGGTGAGCAGTTTATCTCCATATTGAG	MUT4	34	34	1	U	∆1nt	∆1nt	Intron up	Intron up	Intron up	113	95	84.2105263157895	68.0851063829787	89.2161319909752	86.3389842304657	-2.8771477605095	2.63219597579754	2.11301056057515	1.84373501304464	-0.26927554753051	0.382481821587017	no	mid	chr4:2988690del
chr4	2988690	T	G	GRK4_e3	ENSE00001163341	GRK4_e3_T34G	GGCTTAGAACAGCATGTGGTGGACTGTAATGATGCTATTTGTTTGCTTCTTATCCCTTTGCTTCACCCAGAAAAGGATTATAGCAGTCTTTGTGACAAGCAACCGATAGGAAGACGTCTCTTCAGGCAGTTCTGTGATACCAAACCCACTCTAAAGAGGCACATTGAATTCTTGGATGCAGTGGTGAGCAGTTTATCTCCATATTGAG	MUT4	34	34	1	U	G	sub	Intron up	Intron up	Intron up	113	100	96.875	95.8333333333333	89.2161319909752	96.6857611833815	7.4696291924063	1.56283565222141	2.11301056057515	3.37323816493067	1.26022760435552	0.0304483417504382	yes	pos3	chr4:2988690T>G
chr4	2988691	C	A	GRK4_e3	ENSE00001163341	GRK4_e3_C35A	GGCTTAGAACAGCATGTGGTGGACTGTAATGATTATATTTGTTTGCTTCTTATCCCTTTGCTTCACCCAGAAAAGGATTATAGCAGTCTTTGTGACAAGCAACCGATAGGAAGACGTCTCTTCAGGCAGTTCTGTGATACCAAACCCACTCTAAAGAGGCACATTGAATTCTTGGATGCAGTGGTGAGCAGTTTATCTCCATATTGAG	MUT4	35	35	1	C	A	sub	Intron up	Intron up	Intron up	113	92.7835051546392	78.2178217821782	79.0123456790123	89.2161319909752	88.0842115505466	-1.1319204404286	1.66168536892423	2.11301056057515	2.00042902512521	-0.11258153544994	0.628817592036797	no	mid	chr4:2988691C>A
chr4	2988692	T	A	GRK4_e3	ENSE00001163341	GRK4_e3_T36A	GGCTTAGAACAGCATGTGGTGGACTGTAATGATTCAATTTGTTTGCTTCTTATCCCTTTGCTTCACCCAGAAAAGGATTATAGCAGTCTTTGTGACAAGCAACCGATAGGAAGACGTCTCTTCAGGCAGTTCTGTGATACCAAACCCACTCTAAAGAGGCACATTGAATTCTTGGATGCAGTGGTGAGCAGTTTATCTCCATATTGAG	MUT4	36	36	1	U	A	sub	Intron up	Intron up	Intron up	113	87.1794871794872	80	88.6363636363637	89.2161319909752	90.4209445991491	1.2048126081739	2.08489555620007	2.11301056057515	2.24489694264872	0.13188638207357	0.718019811487033	no	mid	chr4:2988692T>A
chr4	2988692del	CT	C	GRK4_e3	ENSE00001163341	GRK4_e3_del36to36	GGCTTAGAACAGCATGTGGTGGACTGTAATGATTCATTTGTTTGCTTCTTATCCCTTTGCTTCACCCAGAAAAGGATTATAGCAGTCTTTGTGACAAGCAACCGATAGGAAGACGTCTCTTCAGGCAGTTCTGTGATACCAAACCCACTCTAAAGAGGCACATTGAATTCTTGGATGCAGTGGTGAGCAGTTTATCTCCATATTGAG	MUT4	36	36	1	U	∆1nt	∆1nt	Intron up	Intron up	Intron up	113	94.1176470588235	86.5384615384615	81.25	89.2161319909752	91.219212957312	2.0030809663368	1.97219786284939	2.11301056057515	2.34069949925756	0.22768893868241	0.520124951065811	no	mid	chr4:2988692del
chr4	2988692	T	C	GRK4_e3	ENSE00001163341	GRK4_e3_T36C	GGCTTAGAACAGCATGTGGTGGACTGTAATGATTCCATTTGTTTGCTTCTTATCCCTTTGCTTCACCCAGAAAAGGATTATAGCAGTCTTTGTGACAAGCAACCGATAGGAAGACGTCTCTTCAGGCAGTTCTGTGATACCAAACCCACTCTAAAGAGGCACATTGAATTCTTGGATGCAGTGGTGAGCAGTTTATCTCCATATTGAG	MUT4	36	36	1	U	C	sub	Intron up	Intron up	Intron up	113	66.6666666666667	92.3076923076923	90	89.2161319909752	89.9401372445979	0.724005253622695	4.49504857309929	2.11301056057515	2.19059078532431	0.0775802247491599	0.932355454464755	no	mid	chr4:2988692T>C
chr4	2988692	T	G	GRK4_e3	ENSE00001163341	GRK4_e3_T36G	GGCTTAGAACAGCATGTGGTGGACTGTAATGATTCGATTTGTTTGCTTCTTATCCCTTTGCTTCACCCAGAAAAGGATTATAGCAGTCTTTGTGACAAGCAACCGATAGGAAGACGTCTCTTCAGGCAGTTCTGTGATACCAAACCCACTCTAAAGAGGCACATTGAATTCTTGGATGCAGTGGTGAGCAGTTTATCTCCATATTGAG	MUT4	36	36	1	U	G	sub	Intron up	Intron up	Intron up	113	83.5820895522388	83.1460674157304	85.5555555555556	89.2161319909752	90.1759737160145	0.959841725039301	1.54962588016495	2.11301056057515	2.21693197791356	0.10392141733841	0.691625990674489	no	mid	chr4:2988692T>G
chr4	2988694	T	A	GRK4_e3	ENSE00001163341	GRK4_e3_T38A	GGCTTAGAACAGCATGTGGTGGACTGTAATGATTCTAATTGTTTGCTTCTTATCCCTTTGCTTCACCCAGAAAAGGATTATAGCAGTCTTTGTGACAAGCAACCGATAGGAAGACGTCTCTTCAGGCAGTTCTGTGATACCAAACCCACTCTAAAGAGGCACATTGAATTCTTGGATGCAGTGGTGAGCAGTTTATCTCCATATTGAG	MUT4	38	38	1	U	A	sub	Intron up	Intron up	Intron up	113	93.1506849315068	82.7160493827161	89.2307692307692	89.2161319909752	91.4920398758265	2.2759078848513	1.53844493809589	2.11301056057515	2.37524976214004	0.26223920156489	0.325627218276861	no	mid	chr4:2988694T>A
chr4	2988694	T	C	GRK4_e3	ENSE00001163341	GRK4_e3_T38C	GGCTTAGAACAGCATGTGGTGGACTGTAATGATTCTACTTGTTTGCTTCTTATCCCTTTGCTTCACCCAGAAAAGGATTATAGCAGTCTTTGTGACAAGCAACCGATAGGAAGACGTCTCTTCAGGCAGTTCTGTGATACCAAACCCACTCTAAAGAGGCACATTGAATTCTTGGATGCAGTGGTGAGCAGTTTATCTCCATATTGAG	MUT4	38	38	1	U	C	sub	Intron up	Intron up	Intron up	113	76.9230769230769	69.6969696969697	75.3846153846154	89.2161319909752	83.4983767765338	-5.7177552144414	2.29863669162376	2.11301056057515	1.62136843861827	-0.49164212195688	0.0119448622105107	yes	neg1	chr4:2988694T>C
chr4	2988694	T	G	GRK4_e3	ENSE00001163341	GRK4_e3_T38G	GGCTTAGAACAGCATGTGGTGGACTGTAATGATTCTAGTTGTTTGCTTCTTATCCCTTTGCTTCACCCAGAAAAGGATTATAGCAGTCTTTGTGACAAGCAACCGATAGGAAGACGTCTCTTCAGGCAGTTCTGTGATACCAAACCCACTCTAAAGAGGCACATTGAATTCTTGGATGCAGTGGTGAGCAGTTTATCTCCATATTGAG	MUT4	38	38	1	U	G	sub	Intron up	Intron up	Intron up	113	83.7209302325582	78.125	69.5121951219512	89.2161319909752	85.4932405010487	-3.72289148992651	1.73685392054606	2.11301056057515	1.77382260120674	-0.33918795936841	0.0445764128104193	yes	neg1	chr4:2988694T>G
chr4	2988694_2988696del	ATTT	A	GRK4_e3	ENSE00001163341	GRK4_e3_del38to40	GGCTTAGAACAGCATGTGGTGGACTGTAATGATTCTAGTTTGCTTCTTATCCCTTTGCTTCACCCAGAAAAGGATTATAGCAGTCTTTGTGACAAGCAACCGATAGGAAGACGTCTCTTCAGGCAGTTCTGTGATACCAAACCCACTCTAAAGAGGCACATTGAATTCTTGGATGCAGTGGTGAGCAGTTTATCTCCATATTGAG	MUT4	38	40	3	UUU	∆3nt	∆3nt	Intron up	Intron up	Intron up	113	82.4742268041237	78.3783783783784	67.6470588235294	89.2161319909752	84.0670536619431	-5.1490783290321	2.04698872595413	2.11301056057515	1.66322567615736	-0.44978488441779	0.0121273352074448	yes	neg1	chr4:2988694_2988696del
chr4	2988695	T	A	GRK4_e3	ENSE00001163341	GRK4_e3_T39A	GGCTTAGAACAGCATGTGGTGGACTGTAATGATTCTATATGTTTGCTTCTTATCCCTTTGCTTCACCCAGAAAAGGATTATAGCAGTCTTTGTGACAAGCAACCGATAGGAAGACGTCTCTTCAGGCAGTTCTGTGATACCAAACCCACTCTAAAGAGGCACATTGAATTCTTGGATGCAGTGGTGAGCAGTTTATCTCCATATTGAG	MUT4	39	39	1	U	A	sub	Intron up	Intron up	Intron up	113	86.6666666666667	85.8585858585859	89.5522388059702	89.2161319909752	91.8514990502384	2.63536705926321	1.42588329344535	2.11301056057515	2.4223391543715	0.30932859379635	0.212103575302613	no	mid	chr4:2988695T>A
chr4	2988695	T	C	GRK4_e3	ENSE00001163341	GRK4_e3_T39C	GGCTTAGAACAGCATGTGGTGGACTGTAATGATTCTATCTGTTTGCTTCTTATCCCTTTGCTTCACCCAGAAAAGGATTATAGCAGTCTTTGTGACAAGCAACCGATAGGAAGACGTCTCTTCAGGCAGTTCTGTGATACCAAACCCACTCTAAAGAGGCACATTGAATTCTTGGATGCAGTGGTGAGCAGTTTATCTCCATATTGAG	MUT4	39	39	1	U	C	sub	Intron up	Intron up	Intron up	113	90.7407407407407	91.4893617021277	93.9393939393939	89.2161319909752	94.2575890573248	5.0414570663496	1.61868381407049	2.11301056057515	2.79815219658661	0.68514163601146	0.0590981204187421	yes	pos2	chr4:2988695T>C
chr4	2988694_2988714del	ATTTGTTTGCTTCTTATCCCTT	A	GRK4_e3	ENSE00001163341	GRK4_e3_del38to58	GGCTTAGAACAGCATGTGGTGGACTGTAATGATTCTATGCTTCACCCAGAAAAGGATTATAGCAGTCTTTGTGACAAGCAACCGATAGGAAGACGTCTCTTCAGGCAGTTCTGTGATACCAAACCCACTCTAAAGAGGCACATTGAATTCTTGGATGCAGTGGTGAGCAGTTTATCTCCATATTGAG	MUT4	38	58	21	UUUGUUUGCUUCUUAUCCCUU	∆21nt	∆21nt	Intron up	Intron up	Intron up	113	15.3846153846154	7.02702702702703	12.4087591240876	89.2161319909752	23.2499249116636	-65.9662070793116	2.9638266237325	2.11301056057515	-1.19425246239421	-3.30726302296936	4.80556974585548e-86	yes	neg5	chr4:2988694_2988714del
chr4	2988695_2988715del	TTTGTTTGCTTCTTATCCCTTT	T	GRK4_e3	ENSE00001163341	GRK4_e3_del39to59	GGCTTAGAACAGCATGTGGTGGACTGTAATGATTCTATGCTTCACCCAGAAAAGGATTATAGCAGTCTTTGTGACAAGCAACCGATAGGAAGACGTCTCTTCAGGCAGTTCTGTGATACCAAACCCACTCTAAAGAGGCACATTGAATTCTTGGATGCAGTGGTGAGCAGTTTATCTCCATATTGAG	MUT4	39	59	21	UUGUUUGCUUCUUAUCCCUUU	∆21nt	∆21nt	Intron up	Intron up	Intron up	113	15.3846153846154	7.02702702702703	12.4087591240876	89.2161319909752	23.2499249116636	-65.9662070793116	2.9638266237325	2.11301056057515	-1.19425246239421	-3.30726302296936	4.80556974585548e-86	yes	neg5	chr4:2988695_2988715del
chr4	2988694_2988699del	ATTTGTT	A	GRK4_e3	ENSE00001163341	GRK4_e3_del38to43	GGCTTAGAACAGCATGTGGTGGACTGTAATGATTCTATGCTTCTTATCCCTTTGCTTCACCCAGAAAAGGATTATAGCAGTCTTTGTGACAAGCAACCGATAGGAAGACGTCTCTTCAGGCAGTTCTGTGATACCAAACCCACTCTAAAGAGGCACATTGAATTCTTGGATGCAGTGGTGAGCAGTTTATCTCCATATTGAG	MUT4	38	43	6	UUUGUU	∆6nt	∆6nt	Intron up	Intron up	Intron up	113	82.9787234042553	70.2127659574468	66.6666666666667	89.2161319909752	82.3883890272255	-6.82774296374971	2.91807111176113	2.11301056057515	1.5428861182325	-0.57012444234265	0.016267853177699	yes	neg2	chr4:2988694_2988699del
chr4	2988695_2988700del	TTTGTTT	T	GRK4_e3	ENSE00001163341	GRK4_e3_del39to44	GGCTTAGAACAGCATGTGGTGGACTGTAATGATTCTATGCTTCTTATCCCTTTGCTTCACCCAGAAAAGGATTATAGCAGTCTTTGTGACAAGCAACCGATAGGAAGACGTCTCTTCAGGCAGTTCTGTGATACCAAACCCACTCTAAAGAGGCACATTGAATTCTTGGATGCAGTGGTGAGCAGTTTATCTCCATATTGAG	MUT4	39	44	6	UUGUUU	∆6nt	∆6nt	Intron up	Intron up	Intron up	113	82.9787234042553	70.2127659574468	66.6666666666667	89.2161319909752	82.3883890272255	-6.82774296374971	2.91807111176113	2.11301056057515	1.5428861182325	-0.57012444234265	0.016267853177699	yes	neg2	chr4:2988695_2988700del
chr4	2988695	T	G	GRK4_e3	ENSE00001163341	GRK4_e3_T39G	GGCTTAGAACAGCATGTGGTGGACTGTAATGATTCTATGTGTTTGCTTCTTATCCCTTTGCTTCACCCAGAAAAGGATTATAGCAGTCTTTGTGACAAGCAACCGATAGGAAGACGTCTCTTCAGGCAGTTCTGTGATACCAAACCCACTCTAAAGAGGCACATTGAATTCTTGGATGCAGTGGTGAGCAGTTTATCTCCATATTGAG	MUT4	39	39	1	U	G	sub	Intron up	Intron up	Intron up	113	86.2068965517242	86.2068965517242	79.4117647058824	89.2161319909752	89.1473758913897	-0.0687560995854986	2.56390131469657	2.11301056057515	2.10588400504587	-0.00712655552927988	0.990556131318465	no	mid	chr4:2988695T>G
chr4	2988696	T	A	GRK4_e3	ENSE00001163341	GRK4_e3_T40A	GGCTTAGAACAGCATGTGGTGGACTGTAATGATTCTATTAGTTTGCTTCTTATCCCTTTGCTTCACCCAGAAAAGGATTATAGCAGTCTTTGTGACAAGCAACCGATAGGAAGACGTCTCTTCAGGCAGTTCTGTGATACCAAACCCACTCTAAAGAGGCACATTGAATTCTTGGATGCAGTGGTGAGCAGTTTATCTCCATATTGAG	MUT4	40	40	1	U	A	sub	Intron up	Intron up	Intron up	113	61.6279069767442	76.9230769230769	73.9130434782609	89.2161319909752	83.6815131366658	-5.5346188543094	2.48213277788176	2.11301056057515	1.63471945404022	-0.47829110653493	0.0273672596048278	yes	neg1	chr4:2988696T>A
chr4	2988696	T	C	GRK4_e3	ENSE00001163341	GRK4_e3_T40C	GGCTTAGAACAGCATGTGGTGGACTGTAATGATTCTATTCGTTTGCTTCTTATCCCTTTGCTTCACCCAGAAAAGGATTATAGCAGTCTTTGTGACAAGCAACCGATAGGAAGACGTCTCTTCAGGCAGTTCTGTGATACCAAACCCACTCTAAAGAGGCACATTGAATTCTTGGATGCAGTGGTGAGCAGTTTATCTCCATATTGAG	MUT4	40	40	1	U	C	sub	Intron up	Intron up	Intron up	113	87.6923076923077	85.9375	70.8333333333333	89.2161319909752	87.2244823829005	-1.9916496080747	2.042887796299	2.11301056057515	1.92095439953915	-0.192056161036	0.456985803304543	no	mid	chr4:2988696T>C
chr4	2988696_2988716del	TTGTTTGCTTCTTATCCCTTTG	T	GRK4_e3	ENSE00001163341	GRK4_e3_del40to60	GGCTTAGAACAGCATGTGGTGGACTGTAATGATTCTATTCTTCACCCAGAAAAGGATTATAGCAGTCTTTGTGACAAGCAACCGATAGGAAGACGTCTCTTCAGGCAGTTCTGTGATACCAAACCCACTCTAAAGAGGCACATTGAATTCTTGGATGCAGTGGTGAGCAGTTTATCTCCATATTGAG	MUT4	40	60	21	UGUUUGCUUCUUAUCCCUUUG	∆21nt	∆21nt	Intron up	Intron up	Intron up	113	65.0684931506849	62.589928057554	46.5277777777778	89.2161319909752	72.6674133990208	-16.5487185919544	2.2592879128712	2.11301056057515	0.977813411454907	-1.13519714912024	4.54170481951315e-22	yes	neg3	chr4:2988696_2988716del
chr4	2988696_2988701del	TTGTTTG	T	GRK4_e3	ENSE00001163341	GRK4_e3_del40to45	GGCTTAGAACAGCATGTGGTGGACTGTAATGATTCTATTCTTCTTATCCCTTTGCTTCACCCAGAAAAGGATTATAGCAGTCTTTGTGACAAGCAACCGATAGGAAGACGTCTCTTCAGGCAGTTCTGTGATACCAAACCCACTCTAAAGAGGCACATTGAATTCTTGGATGCAGTGGTGAGCAGTTTATCTCCATATTGAG	MUT4	40	45	6	UGUUUG	∆6nt	∆6nt	Intron up	Intron up	Intron up	113	90.4109589041096	87.3015873015873	90.4761904761905	89.2161319909752	92.8846905524303	3.6685585614551	1.48930212114052	2.11301056057515	2.56911011444927	0.45609955387412	0.104355899893531	no	mid	chr4:2988696_2988701del
chr4	2988696	T	G	GRK4_e3	ENSE00001163341	GRK4_e3_T40G	GGCTTAGAACAGCATGTGGTGGACTGTAATGATTCTATTGGTTTGCTTCTTATCCCTTTGCTTCACCCAGAAAAGGATTATAGCAGTCTTTGTGACAAGCAACCGATAGGAAGACGTCTCTTCAGGCAGTTCTGTGATACCAAACCCACTCTAAAGAGGCACATTGAATTCTTGGATGCAGTGGTGAGCAGTTTATCTCCATATTGAG	MUT4	40	40	1	U	G	sub	Intron up	Intron up	Intron up	113	67.9245283018868	84.0909090909091	72.3404255319149	89.2161319909752	85.1201196794022	-4.09601231157301	2.6353606809708	2.11301056057515	1.74405344519834	-0.36895711537681	0.16287201149918	no	mid	chr4:2988696T>G
chr4	2988694del	AT	A	GRK4_e3	ENSE00001163341	GRK4_e3_del38to38	GGCTTAGAACAGCATGTGGTGGACTGTAATGATTCTATTGTTTGCTTCTTATCCCTTTGCTTCACCCAGAAAAGGATTATAGCAGTCTTTGTGACAAGCAACCGATAGGAAGACGTCTCTTCAGGCAGTTCTGTGATACCAAACCCACTCTAAAGAGGCACATTGAATTCTTGGATGCAGTGGTGAGCAGTTTATCTCCATATTGAG	MUT4	38	38	1	U	∆1nt	∆1nt	Intron up	Intron up	Intron up	113	96.8421052631579	84.8484848484848	80.5555555555556	89.2161319909752	90.6993221177459	1.48319012677069	1.5085770687604	2.11301056057515	2.27746259513063	0.16445203455548	0.521372986820031	no	mid	chr4:2988694del
chr4	2988695del	TT	T	GRK4_e3	ENSE00001163341	GRK4_e3_del39to39	GGCTTAGAACAGCATGTGGTGGACTGTAATGATTCTATTGTTTGCTTCTTATCCCTTTGCTTCACCCAGAAAAGGATTATAGCAGTCTTTGTGACAAGCAACCGATAGGAAGACGTCTCTTCAGGCAGTTCTGTGATACCAAACCCACTCTAAAGAGGCACATTGAATTCTTGGATGCAGTGGTGAGCAGTTTATCTCCATATTGAG	MUT4	39	39	1	U	∆1nt	∆1nt	Intron up	Intron up	Intron up	113	96.8421052631579	84.8484848484848	80.5555555555556	89.2161319909752	90.6993221177459	1.48319012677069	1.5085770687604	2.11301056057515	2.27746259513063	0.16445203455548	0.521372986820031	no	mid	chr4:2988695del
chr4	2988696del	TT	T	GRK4_e3	ENSE00001163341	GRK4_e3_del40to40	GGCTTAGAACAGCATGTGGTGGACTGTAATGATTCTATTGTTTGCTTCTTATCCCTTTGCTTCACCCAGAAAAGGATTATAGCAGTCTTTGTGACAAGCAACCGATAGGAAGACGTCTCTTCAGGCAGTTCTGTGATACCAAACCCACTCTAAAGAGGCACATTGAATTCTTGGATGCAGTGGTGAGCAGTTTATCTCCATATTGAG	MUT4	40	40	1	U	∆1nt	∆1nt	Intron up	Intron up	Intron up	113	96.8421052631579	84.8484848484848	80.5555555555556	89.2161319909752	90.6993221177459	1.48319012677069	1.5085770687604	2.11301056057515	2.27746259513063	0.16445203455548	0.521372986820031	no	mid	chr4:2988696del
chr4	2988697	G	A	GRK4_e3	ENSE00001163341	GRK4_e3_G41A	GGCTTAGAACAGCATGTGGTGGACTGTAATGATTCTATTTATTTGCTTCTTATCCCTTTGCTTCACCCAGAAAAGGATTATAGCAGTCTTTGTGACAAGCAACCGATAGGAAGACGTCTCTTCAGGCAGTTCTGTGATACCAAACCCACTCTAAAGAGGCACATTGAATTCTTGGATGCAGTGGTGAGCAGTTTATCTCCATATTGAG	MUT4	41	41	1	G	A	sub	Intron up	Intron up	Intron up	113	80	87.7777777777778	76.6666666666667	89.2161319909752	89.18658782058	-0.0295441703952015	1.78082768958517	2.11301056057515	2.10994343541065	-0.00306712516449981	0.996603603592818	no	mid	chr4:2988697G>A
chr4	2988697	G	C	GRK4_e3	ENSE00001163341	GRK4_e3_G41C	GGCTTAGAACAGCATGTGGTGGACTGTAATGATTCTATTTCTTTGCTTCTTATCCCTTTGCTTCACCCAGAAAAGGATTATAGCAGTCTTTGTGACAAGCAACCGATAGGAAGACGTCTCTTCAGGCAGTTCTGTGATACCAAACCCACTCTAAAGAGGCACATTGAATTCTTGGATGCAGTGGTGAGCAGTTTATCTCCATATTGAG	MUT4	41	41	1	G	C	sub	Intron up	Intron up	Intron up	113	91.6666666666667	92.3076923076923	91.304347826087	89.2161319909752	93.4770352395866	4.2609032486114	2.3343146762861	2.11301056057515	2.66238680327559	0.54937624270044	0.277209562694252	no	mid	chr4:2988697G>C
chr4	2988698	T	A	GRK4_e3	ENSE00001163341	GRK4_e3_T42A	GGCTTAGAACAGCATGTGGTGGACTGTAATGATTCTATTTGATTGCTTCTTATCCCTTTGCTTCACCCAGAAAAGGATTATAGCAGTCTTTGTGACAAGCAACCGATAGGAAGACGTCTCTTCAGGCAGTTCTGTGATACCAAACCCACTCTAAAGAGGCACATTGAATTCTTGGATGCAGTGGTGAGCAGTTTATCTCCATATTGAG	MUT4	42	42	1	U	A	sub	Intron up	Intron up	Intron up	113	86.25	90.1408450704225	89.5348837209303	89.2161319909752	92.9959638201374	3.77983182916219	1.37924323427256	2.11301056057515	2.58606951241769	0.47305895184254	0.0674952056185497	yes	pos1	chr4:2988698T>A
chr4	2988698	T	C	GRK4_e3	ENSE00001163341	GRK4_e3_T42C	GGCTTAGAACAGCATGTGGTGGACTGTAATGATTCTATTTGCTTGCTTCTTATCCCTTTGCTTCACCCAGAAAAGGATTATAGCAGTCTTTGTGACAAGCAACCGATAGGAAGACGTCTCTTCAGGCAGTTCTGTGATACCAAACCCACTCTAAAGAGGCACATTGAATTCTTGGATGCAGTGGTGAGCAGTTTATCTCCATATTGAG	MUT4	42	42	1	U	C	sub	Intron up	Intron up	Intron up	113	96.2962962962963	68.1159420289855	83.0769230769231	89.2161319909752	85.7541866921873	-3.46194529878791	2.18747588516448	2.11301056057515	1.79502184866726	-0.31798871190789	0.162600955005862	no	mid	chr4:2988698T>C
chr4	2988698_2988700del	GTTT	G	GRK4_e3	ENSE00001163341	GRK4_e3_del42to44	GGCTTAGAACAGCATGTGGTGGACTGTAATGATTCTATTTGGCTTCTTATCCCTTTGCTTCACCCAGAAAAGGATTATAGCAGTCTTTGTGACAAGCAACCGATAGGAAGACGTCTCTTCAGGCAGTTCTGTGATACCAAACCCACTCTAAAGAGGCACATTGAATTCTTGGATGCAGTGGTGAGCAGTTTATCTCCATATTGAG	MUT4	42	44	3	UUU	∆3nt	∆3nt	Intron up	Intron up	Intron up	113	76.3157894736842	68.2926829268293	75	89.2161319909752	82.6900061613921	-6.5261258295831	3.03644266738964	2.11301056057515	1.56381473700204	-0.54919582357311	0.0304483417504382	yes	neg2	chr4:2988698_2988700del
chr4	2988698	T	G	GRK4_e3	ENSE00001163341	GRK4_e3_T42G	GGCTTAGAACAGCATGTGGTGGACTGTAATGATTCTATTTGGTTGCTTCTTATCCCTTTGCTTCACCCAGAAAAGGATTATAGCAGTCTTTGTGACAAGCAACCGATAGGAAGACGTCTCTTCAGGCAGTTCTGTGATACCAAACCCACTCTAAAGAGGCACATTGAATTCTTGGATGCAGTGGTGAGCAGTTTATCTCCATATTGAG	MUT4	42	42	1	U	G	sub	Intron up	Intron up	Intron up	113	66.1870503597122	52.2935779816514	56.140350877193	89.2161319909752	71.6965938601005	-17.5195381308747	2.50328681893394	2.11301056057515	0.929461085332175	-1.18354947524298	1.55370960123486e-20	yes	neg3	chr4:2988698T>G
chr4	2988699	T	A	GRK4_e3	ENSE00001163341	GRK4_e3_T43A	GGCTTAGAACAGCATGTGGTGGACTGTAATGATTCTATTTGTATGCTTCTTATCCCTTTGCTTCACCCAGAAAAGGATTATAGCAGTCTTTGTGACAAGCAACCGATAGGAAGACGTCTCTTCAGGCAGTTCTGTGATACCAAACCCACTCTAAAGAGGCACATTGAATTCTTGGATGCAGTGGTGAGCAGTTTATCTCCATATTGAG	MUT4	43	43	1	U	A	sub	Intron up	Intron up	Intron up	113	88.0952380952381	67.8571428571429	96.4285714285714	89.2161319909752	87.1932875095559	-2.02284448141931	3.12598174831415	2.11301056057515	1.91815790306564	-0.19485265750951	0.636300835056677	no	mid	chr4:2988699T>A
chr4	2988698_2988718del	GTTTGCTTCTTATCCCTTTGCT	G	GRK4_e3	ENSE00001163341	GRK4_e3_del42to62	GGCTTAGAACAGCATGTGGTGGACTGTAATGATTCTATTTGTCACCCAGAAAAGGATTATAGCAGTCTTTGTGACAAGCAACCGATAGGAAGACGTCTCTTCAGGCAGTTCTGTGATACCAAACCCACTCTAAAGAGGCACATTGAATTCTTGGATGCAGTGGTGAGCAGTTTATCTCCATATTGAG	MUT4	42	62	21	UUUGCUUCUUAUCCCUUUGCU	∆21nt	∆21nt	Intron up	Intron up	Intron up	113	36.283185840708	36.9718309859155	31.437125748503	89.2161319909752	54.6578543384998	-34.5582776524754	2.12094049228703	2.11301056057515	0.186855957268138	-1.92615460330701	5.16682599201768e-108	yes	neg3	chr4:2988698_2988718del
chr4	2988699_2988719del	TTTGCTTCTTATCCCTTTGCTT	T	GRK4_e3	ENSE00001163341	GRK4_e3_del43to63	GGCTTAGAACAGCATGTGGTGGACTGTAATGATTCTATTTGTCACCCAGAAAAGGATTATAGCAGTCTTTGTGACAAGCAACCGATAGGAAGACGTCTCTTCAGGCAGTTCTGTGATACCAAACCCACTCTAAAGAGGCACATTGAATTCTTGGATGCAGTGGTGAGCAGTTTATCTCCATATTGAG	MUT4	43	63	21	UUGCUUCUUAUCCCUUUGCUU	∆21nt	∆21nt	Intron up	Intron up	Intron up	113	36.283185840708	36.9718309859155	31.437125748503	89.2161319909752	54.6578543384998	-34.5582776524754	2.12094049228703	2.11301056057515	0.186855957268138	-1.92615460330701	5.16682599201768e-108	yes	neg3	chr4:2988699_2988719del
chr4	2988699	T	C	GRK4_e3	ENSE00001163341	GRK4_e3_T43C	GGCTTAGAACAGCATGTGGTGGACTGTAATGATTCTATTTGTCTGCTTCTTATCCCTTTGCTTCACCCAGAAAAGGATTATAGCAGTCTTTGTGACAAGCAACCGATAGGAAGACGTCTCTTCAGGCAGTTCTGTGATACCAAACCCACTCTAAAGAGGCACATTGAATTCTTGGATGCAGTGGTGAGCAGTTTATCTCCATATTGAG	MUT4	43	43	1	U	C	sub	Intron up	Intron up	Intron up	113	79.0697674418605	96.0526315789474	89.0909090909091	89.2161319909752	93.2467193211035	4.0305873301283	1.63362999241516	2.11301056057515	2.62522046304692	0.51220990247177	0.114955676345751	no	mid	chr4:2988699T>C
chr4	2988698_2988703del	GTTTGCT	G	GRK4_e3	ENSE00001163341	GRK4_e3_del42to47	GGCTTAGAACAGCATGTGGTGGACTGTAATGATTCTATTTGTCTTATCCCTTTGCTTCACCCAGAAAAGGATTATAGCAGTCTTTGTGACAAGCAACCGATAGGAAGACGTCTCTTCAGGCAGTTCTGTGATACCAAACCCACTCTAAAGAGGCACATTGAATTCTTGGATGCAGTGGTGAGCAGTTTATCTCCATATTGAG	MUT4	42	47	6	UUUGCU	∆6nt	∆6nt	Intron up	Intron up	Intron up	113	90.7563025210084	79.3893129770992	77.319587628866	89.2161319909752	87.8868190536636	-1.3293129373116	1.52149802763181	2.11301056057515	1.98175564544721	-0.13125491512794	0.521372986820031	no	mid	chr4:2988698_2988703del
chr4	2988699_2988704del	TTTGCTT	T	GRK4_e3	ENSE00001163341	GRK4_e3_del43to48	GGCTTAGAACAGCATGTGGTGGACTGTAATGATTCTATTTGTCTTATCCCTTTGCTTCACCCAGAAAAGGATTATAGCAGTCTTTGTGACAAGCAACCGATAGGAAGACGTCTCTTCAGGCAGTTCTGTGATACCAAACCCACTCTAAAGAGGCACATTGAATTCTTGGATGCAGTGGTGAGCAGTTTATCTCCATATTGAG	MUT4	43	48	6	UUGCUU	∆6nt	∆6nt	Intron up	Intron up	Intron up	113	90.7563025210084	79.3893129770992	77.319587628866	89.2161319909752	87.8868190536636	-1.3293129373116	1.52149802763181	2.11301056057515	1.98175564544721	-0.13125491512794	0.521372986820031	no	mid	chr4:2988699_2988704del
chr4	2988699_2988701del	TTTG	T	GRK4_e3	ENSE00001163341	GRK4_e3_del43to45	GGCTTAGAACAGCATGTGGTGGACTGTAATGATTCTATTTGTCTTCTTATCCCTTTGCTTCACCCAGAAAAGGATTATAGCAGTCTTTGTGACAAGCAACCGATAGGAAGACGTCTCTTCAGGCAGTTCTGTGATACCAAACCCACTCTAAAGAGGCACATTGAATTCTTGGATGCAGTGGTGAGCAGTTTATCTCCATATTGAG	MUT4	43	45	3	UUG	∆3nt	∆3nt	Intron up	Intron up	Intron up	113	90	85.4166666666667	91.6666666666667	89.2161319909752	92.1586908104523	2.9425588194771	1.89722641527192	2.11301056057515	2.46410618234692	0.35109562177177	0.321410970946183	no	mid	chr4:2988699_2988701del
chr4	2988699	T	G	GRK4_e3	ENSE00001163341	GRK4_e3_T43G	GGCTTAGAACAGCATGTGGTGGACTGTAATGATTCTATTTGTGTGCTTCTTATCCCTTTGCTTCACCCAGAAAAGGATTATAGCAGTCTTTGTGACAAGCAACCGATAGGAAGACGTCTCTTCAGGCAGTTCTGTGATACCAAACCCACTCTAAAGAGGCACATTGAATTCTTGGATGCAGTGGTGAGCAGTTTATCTCCATATTGAG	MUT4	43	43	1	U	G	sub	Intron up	Intron up	Intron up	113	88.421052631579	86.7924528301887	80.3921568627451	89.2161319909752	90.3330755605251	1.1169435695499	1.43750650876588	2.11301056057515	2.2347934715186	0.12178291094345	0.617138424574741	no	mid	chr4:2988699T>G
chr4	2988700_2988720del	TTGCTTCTTATCCCTTTGCTTC	T	GRK4_e3	ENSE00001163341	GRK4_e3_del44to64	GGCTTAGAACAGCATGTGGTGGACTGTAATGATTCTATTTGTTACCCAGAAAAGGATTATAGCAGTCTTTGTGACAAGCAACCGATAGGAAGACGTCTCTTCAGGCAGTTCTGTGATACCAAACCCACTCTAAAGAGGCACATTGAATTCTTGGATGCAGTGGTGAGCAGTTTATCTCCATATTGAG	MUT4	44	64	21	UGCUUCUUAUCCCUUUGCUUC	∆21nt	∆21nt	Intron up	Intron up	Intron up	113	56.0810810810811	32.972972972973	38.5093167701863	89.2161319909752	56.1710822344242	-33.045049756551	2.60894944635089	2.11301056057515	0.248108250994508	-1.86490230958064	9.15822869770781e-67	yes	neg3	chr4:2988700_2988720del
chr4	2988700	T	A	GRK4_e3	ENSE00001163341	GRK4_e3_T44A	GGCTTAGAACAGCATGTGGTGGACTGTAATGATTCTATTTGTTAGCTTCTTATCCCTTTGCTTCACCCAGAAAAGGATTATAGCAGTCTTTGTGACAAGCAACCGATAGGAAGACGTCTCTTCAGGCAGTTCTGTGATACCAAACCCACTCTAAAGAGGCACATTGAATTCTTGGATGCAGTGGTGAGCAGTTTATCTCCATATTGAG	MUT4	44	44	1	U	A	sub	Intron up	Intron up	Intron up	113	49.0196078431373	34.6938775510204	37.9746835443038	89.2161319909752	56.9468161786723	-32.2693158123029	3.41921377405394	2.11301056057515	0.279681598276143	-1.83332896229901	8.80491763598882e-38	yes	neg3	chr4:2988700T>A
chr4	2988700	T	C	GRK4_e3	ENSE00001163341	GRK4_e3_T44C	GGCTTAGAACAGCATGTGGTGGACTGTAATGATTCTATTTGTTCGCTTCTTATCCCTTTGCTTCACCCAGAAAAGGATTATAGCAGTCTTTGTGACAAGCAACCGATAGGAAGACGTCTCTTCAGGCAGTTCTGTGATACCAAACCCACTCTAAAGAGGCACATTGAATTCTTGGATGCAGTGGTGAGCAGTTTATCTCCATATTGAG	MUT4	44	44	1	U	C	sub	Intron up	Intron up	Intron up	113	98.1132075471698	83.0508474576271	83.3333333333333	89.2161319909752	90.5806976326747	1.3645656416995	1.9071777318063	2.11301056057515	2.26348011276305	0.1504695521879	0.648274784019046	no	mid	chr4:2988700T>C
chr4	2988698del	GT	G	GRK4_e3	ENSE00001163341	GRK4_e3_del42to42	GGCTTAGAACAGCATGTGGTGGACTGTAATGATTCTATTTGTTGCTTCTTATCCCTTTGCTTCACCCAGAAAAGGATTATAGCAGTCTTTGTGACAAGCAACCGATAGGAAGACGTCTCTTCAGGCAGTTCTGTGATACCAAACCCACTCTAAAGAGGCACATTGAATTCTTGGATGCAGTGGTGAGCAGTTTATCTCCATATTGAG	MUT4	42	42	1	U	∆1nt	∆1nt	Intron up	Intron up	Intron up	113	93.3333333333333	79.4871794871795	67.5	89.2161319909752	85.6824041685348	-3.5337278224404	2.69716519759415	2.11301056057515	1.78915822702925	-0.3238523335459	0.263522511674625	no	mid	chr4:2988698del
chr4	2988699del	TT	T	GRK4_e3	ENSE00001163341	GRK4_e3_del43to43	GGCTTAGAACAGCATGTGGTGGACTGTAATGATTCTATTTGTTGCTTCTTATCCCTTTGCTTCACCCAGAAAAGGATTATAGCAGTCTTTGTGACAAGCAACCGATAGGAAGACGTCTCTTCAGGCAGTTCTGTGATACCAAACCCACTCTAAAGAGGCACATTGAATTCTTGGATGCAGTGGTGAGCAGTTTATCTCCATATTGAG	MUT4	43	43	1	U	∆1nt	∆1nt	Intron up	Intron up	Intron up	113	93.3333333333333	79.4871794871795	67.5	89.2161319909752	85.6824041685348	-3.5337278224404	2.69716519759415	2.11301056057515	1.78915822702925	-0.3238523335459	0.263522511674625	no	mid	chr4:2988699del
chr4	2988700del	TT	T	GRK4_e3	ENSE00001163341	GRK4_e3_del44to44	GGCTTAGAACAGCATGTGGTGGACTGTAATGATTCTATTTGTTGCTTCTTATCCCTTTGCTTCACCCAGAAAAGGATTATAGCAGTCTTTGTGACAAGCAACCGATAGGAAGACGTCTCTTCAGGCAGTTCTGTGATACCAAACCCACTCTAAAGAGGCACATTGAATTCTTGGATGCAGTGGTGAGCAGTTTATCTCCATATTGAG	MUT4	44	44	1	U	∆1nt	∆1nt	Intron up	Intron up	Intron up	113	93.3333333333333	79.4871794871795	67.5	89.2161319909752	85.6824041685348	-3.5337278224404	2.69716519759415	2.11301056057515	1.78915822702925	-0.3238523335459	0.263522511674625	no	mid	chr4:2988700del
chr4	2988700	T	G	GRK4_e3	ENSE00001163341	GRK4_e3_T44G	GGCTTAGAACAGCATGTGGTGGACTGTAATGATTCTATTTGTTGGCTTCTTATCCCTTTGCTTCACCCAGAAAAGGATTATAGCAGTCTTTGTGACAAGCAACCGATAGGAAGACGTCTCTTCAGGCAGTTCTGTGATACCAAACCCACTCTAAAGAGGCACATTGAATTCTTGGATGCAGTGGTGAGCAGTTTATCTCCATATTGAG	MUT4	44	44	1	U	G	sub	Intron up	Intron up	Intron up	113	79.0697674418605	79.6296296296296	66.6666666666667	89.2161319909752	84.2952922380134	-4.9208397529618	2.47062963604957	2.11301056057515	1.6803654932531	-0.43264506732205	0.056625450263988	yes	neg1	chr4:2988700T>G
chr4	2988701	G	A	GRK4_e3	ENSE00001163341	GRK4_e3_G45A	GGCTTAGAACAGCATGTGGTGGACTGTAATGATTCTATTTGTTTACTTCTTATCCCTTTGCTTCACCCAGAAAAGGATTATAGCAGTCTTTGTGACAAGCAACCGATAGGAAGACGTCTCTTCAGGCAGTTCTGTGATACCAAACCCACTCTAAAGAGGCACATTGAATTCTTGGATGCAGTGGTGAGCAGTTTATCTCCATATTGAG	MUT4	45	45	1	G	A	sub	Intron up	Intron up	Intron up	113	88.1944444444445	67.4603174603175	95.3271028037383	89.2161319909752	85.6536069135367	-3.56252507743851	1.82147345490267	2.11301056057515	1.78681277837404	-0.32619778220111	0.073064724660226	yes	neg1	chr4:2988701G>A
chr4	2988701_2988721del	TGCTTCTTATCCCTTTGCTTCA	T	GRK4_e3	ENSE00001163341	GRK4_e3_del45to65	GGCTTAGAACAGCATGTGGTGGACTGTAATGATTCTATTTGTTTCCCAGAAAAGGATTATAGCAGTCTTTGTGACAAGCAACCGATAGGAAGACGTCTCTTCAGGCAGTTCTGTGATACCAAACCCACTCTAAAGAGGCACATTGAATTCTTGGATGCAGTGGTGAGCAGTTTATCTCCATATTGAG	MUT4	45	65	21	GCUUCUUAUCCCUUUGCUUCA	∆21nt	∆21nt	Intron up	Intron up	Intron up	113	86.3905325443787	74.3055555555556	77.4390243902439	89.2161319909752	85.9742628310455	-3.2418691599297	1.48355349602686	2.11301056057515	1.81315397096329	-0.29985658961186	0.0434500107648153	yes	neg1	chr4:2988701_2988721del
chr4	2988701	G	C	GRK4_e3	ENSE00001163341	GRK4_e3_G45C	GGCTTAGAACAGCATGTGGTGGACTGTAATGATTCTATTTGTTTCCTTCTTATCCCTTTGCTTCACCCAGAAAAGGATTATAGCAGTCTTTGTGACAAGCAACCGATAGGAAGACGTCTCTTCAGGCAGTTCTGTGATACCAAACCCACTCTAAAGAGGCACATTGAATTCTTGGATGCAGTGGTGAGCAGTTTATCTCCATATTGAG	MUT4	45	45	1	G	C	sub	Intron up	Intron up	Intron up	113	87.2340425531915	81.0810810810811	81.3953488372093	89.2161319909752	88.9387934580555	-0.277338532919702	2.27818519282836	2.11301056057515	2.08450433845802	-0.0285062221171297	0.948773112272998	no	mid	chr4:2988701G>C
chr4	2988701del	TG	T	GRK4_e3	ENSE00001163341	GRK4_e3_del45to45	GGCTTAGAACAGCATGTGGTGGACTGTAATGATTCTATTTGTTTCTTCTTATCCCTTTGCTTCACCCAGAAAAGGATTATAGCAGTCTTTGTGACAAGCAACCGATAGGAAGACGTCTCTTCAGGCAGTTCTGTGATACCAAACCCACTCTAAAGAGGCACATTGAATTCTTGGATGCAGTGGTGAGCAGTTTATCTCCATATTGAG	MUT4	45	45	1	G	∆1nt	∆1nt	Intron up	Intron up	Intron up	113	93.3333333333333	85.7142857142857	87.9120879120879	89.2161319909752	92.2591407188172	3.043008727842	1.25255573584244	2.11301056057515	2.4780886647145	0.36507810413935	0.0938840741204808	yes	pos1	chr4:2988701del
chr4	2988702_2988707del	GCTTCTT	G	GRK4_e3	ENSE00001163341	GRK4_e3_del46to51	GGCTTAGAACAGCATGTGGTGGACTGTAATGATTCTATTTGTTTGATCCCTTTGCTTCACCCAGAAAAGGATTATAGCAGTCTTTGTGACAAGCAACCGATAGGAAGACGTCTCTTCAGGCAGTTCTGTGATACCAAACCCACTCTAAAGAGGCACATTGAATTCTTGGATGCAGTGGTGAGCAGTTTATCTCCATATTGAG	MUT4	46	51	6	CUUCUU	∆6nt	∆6nt	Intron up	Intron up	Intron up	113	90.3225806451613	75	74.3589743589744	89.2161319909752	85.787215745663	-3.4289162453122	1.74257379753667	2.11301056057515	1.79772813557712	-0.31528242499803	0.0723159373086604	yes	neg1	chr4:2988702_2988707del
chr4	2988702	C	A	GRK4_e3	ENSE00001163341	GRK4_e3_C46A	GGCTTAGAACAGCATGTGGTGGACTGTAATGATTCTATTTGTTTGATTCTTATCCCTTTGCTTCACCCAGAAAAGGATTATAGCAGTCTTTGTGACAAGCAACCGATAGGAAGACGTCTCTTCAGGCAGTTCTGTGATACCAAACCCACTCTAAAGAGGCACATTGAATTCTTGGATGCAGTGGTGAGCAGTTTATCTCCATATTGAG	MUT4	46	46	1	C	A	sub	Intron up	Intron up	Intron up	113	79.5454545454546	80.8080808080808	85.1063829787234	89.2161319909752	88.706842944935	-0.509289046040196	1.81416839309685	2.11301056057515	2.06114006146961	-0.0518704991055401	0.864931292085835	no	mid	chr4:2988702C>A
chr4	2988703	T	A	GRK4_e3	ENSE00001163341	GRK4_e3_T47A	GGCTTAGAACAGCATGTGGTGGACTGTAATGATTCTATTTGTTTGCATCTTATCCCTTTGCTTCACCCAGAAAAGGATTATAGCAGTCTTTGTGACAAGCAACCGATAGGAAGACGTCTCTTCAGGCAGTTCTGTGATACCAAACCCACTCTAAAGAGGCACATTGAATTCTTGGATGCAGTGGTGAGCAGTTTATCTCCATATTGAG	MUT4	47	47	1	U	A	sub	Intron up	Intron up	Intron up	113	81.6901408450704	83.5820895522388	63.6363636363636	89.2161319909752	84.9144370139008	-4.3016949770744	2.33127144308259	2.11301056057515	1.72790593330287	-0.38510462727228	0.0877361411219863	yes	neg1	chr4:2988703T>A
chr4	2988702_2988722del	GCTTCTTATCCCTTTGCTTCAC	G	GRK4_e3	ENSE00001163341	GRK4_e3_del46to66	GGCTTAGAACAGCATGTGGTGGACTGTAATGATTCTATTTGTTTGCCAGAAAAGGATTATAGCAGTCTTTGTGACAAGCAACCGATAGGAAGACGTCTCTTCAGGCAGTTCTGTGATACCAAACCCACTCTAAAGAGGCACATTGAATTCTTGGATGCAGTGGTGAGCAGTTTATCTCCATATTGAG	MUT4	46	66	21	CUUCUUAUCCCUUUGCUUCAC	∆21nt	∆21nt	Intron up	Intron up	Intron up	113	69.8245614035088	65.558912386707	64.9253731343284	89.2161319909752	78.9762838070806	-10.2398481838946	1.38901836349291	2.11301056057515	1.32349645940697	-0.78951410116818	1.1390979614582e-19	yes	neg2	chr4:2988702_2988722del
chr4	2988703_2988723del	CTTCTTATCCCTTTGCTTCACC	C	GRK4_e3	ENSE00001163341	GRK4_e3_del47to67	GGCTTAGAACAGCATGTGGTGGACTGTAATGATTCTATTTGTTTGCCAGAAAAGGATTATAGCAGTCTTTGTGACAAGCAACCGATAGGAAGACGTCTCTTCAGGCAGTTCTGTGATACCAAACCCACTCTAAAGAGGCACATTGAATTCTTGGATGCAGTGGTGAGCAGTTTATCTCCATATTGAG	MUT4	47	67	21	UUCUUAUCCCUUUGCUUCACC	∆21nt	∆21nt	3'SS	Intron up	Intron up	113	69.8245614035088	65.558912386707	64.9253731343284	89.2161319909752	78.9762838070806	-10.2398481838946	1.38901836349291	2.11301056057515	1.32349645940697	-0.78951410116818	1.1390979614582e-19	yes	neg2	chr4:2988703_2988723del
chr4	2988703	T	C	GRK4_e3	ENSE00001163341	GRK4_e3_T47C	GGCTTAGAACAGCATGTGGTGGACTGTAATGATTCTATTTGTTTGCCTCTTATCCCTTTGCTTCACCCAGAAAAGGATTATAGCAGTCTTTGTGACAAGCAACCGATAGGAAGACGTCTCTTCAGGCAGTTCTGTGATACCAAACCCACTCTAAAGAGGCACATTGAATTCTTGGATGCAGTGGTGAGCAGTTTATCTCCATATTGAG	MUT4	47	47	1	U	C	sub	Intron up	Intron up	Intron up	113	87.8787878787879	66.0714285714286	66.6666666666667	89.2161319909752	81.06039847808	-8.1557335128952	2.99609155519487	2.11301056057515	1.45393948846195	-0.6590710721132	0.00307897392902369	yes	neg2	chr4:2988703T>C
chr4	2988703	T	G	GRK4_e3	ENSE00001163341	GRK4_e3_T47G	GGCTTAGAACAGCATGTGGTGGACTGTAATGATTCTATTTGTTTGCGTCTTATCCCTTTGCTTCACCCAGAAAAGGATTATAGCAGTCTTTGTGACAAGCAACCGATAGGAAGACGTCTCTTCAGGCAGTTCTGTGATACCAAACCCACTCTAAAGAGGCACATTGAATTCTTGGATGCAGTGGTGAGCAGTTTATCTCCATATTGAG	MUT4	47	47	1	U	G	sub	Intron up	Intron up	Intron up	113	85	85	85.3658536585366	89.2161319909752	90.4115643238809	1.1954323329057	2.13309792214693	2.11301056057515	2.24381442788478	0.13080386730963	0.726167158535519	no	mid	chr4:2988703T>G
chr4	2988704	T	A	GRK4_e3	ENSE00001163341	GRK4_e3_T48A	GGCTTAGAACAGCATGTGGTGGACTGTAATGATTCTATTTGTTTGCTACTTATCCCTTTGCTTCACCCAGAAAAGGATTATAGCAGTCTTTGTGACAAGCAACCGATAGGAAGACGTCTCTTCAGGCAGTTCTGTGATACCAAACCCACTCTAAAGAGGCACATTGAATTCTTGGATGCAGTGGTGAGCAGTTTATCTCCATATTGAG	MUT4	48	48	1	U	A	sub	Intron up	Intron up	Intron up	113	85	67.7966101694915	75.3623188405797	89.2161319909752	83.8935066005838	-5.3226253903914	2.29665681981813	2.11301056057515	1.65032570855372	-0.46268485202143	0.0220954386808671	yes	neg1	chr4:2988704T>A
chr4	2988704_2988724del	TTCTTATCCCTTTGCTTCACCC	T	GRK4_e3	ENSE00001163341	GRK4_e3_del48to68	GGCTTAGAACAGCATGTGGTGGACTGTAATGATTCTATTTGTTTGCTAGAAAAGGATTATAGCAGTCTTTGTGACAAGCAACCGATAGGAAGACGTCTCTTCAGGCAGTTCTGTGATACCAAACCCACTCTAAAGAGGCACATTGAATTCTTGGATGCAGTGGTGAGCAGTTTATCTCCATATTGAG	MUT4	48	68	21	UCUUAUCCCUUUGCUUCACCC	∆21nt	∆21nt	3'SS	Intron up	Intron up	113	50	30.607476635514	28.740157480315	89.2161319909752	50.5082100663978	-38.7079219245774	1.99156746323018	2.11301056057515	0.0203291027484327	-2.09268145782672	2.81610298132745e-146	yes	neg4	chr4:2988704_2988724del
chr4	2988703_2988708del	CTTCTTA	C	GRK4_e3	ENSE00001163341	GRK4_e3_del47to52	GGCTTAGAACAGCATGTGGTGGACTGTAATGATTCTATTTGTTTGCTCCCTTTGCTTCACCCAGAAAAGGATTATAGCAGTCTTTGTGACAAGCAACCGATAGGAAGACGTCTCTTCAGGCAGTTCTGTGATACCAAACCCACTCTAAAGAGGCACATTGAATTCTTGGATGCAGTGGTGAGCAGTTTATCTCCATATTGAG	MUT4	47	52	6	UUCUUA	∆6nt	∆6nt	Intron up	Intron up	Intron up	113	90.8256880733945	80.672268907563	81.8181818181818	89.2161319909752	89.2317442764358	0.0156122854605978	1.48371721431318	2.11301056057515	2.11463433272106	0.00162377214591025	0.996603603592818	no	mid	chr4:2988703_2988708del
chr4	2988704_2988709del	TTCTTAT	T	GRK4_e3	ENSE00001163341	GRK4_e3_del48to53	GGCTTAGAACAGCATGTGGTGGACTGTAATGATTCTATTTGTTTGCTCCCTTTGCTTCACCCAGAAAAGGATTATAGCAGTCTTTGTGACAAGCAACCGATAGGAAGACGTCTCTTCAGGCAGTTCTGTGATACCAAACCCACTCTAAAGAGGCACATTGAATTCTTGGATGCAGTGGTGAGCAGTTTATCTCCATATTGAG	MUT4	48	53	6	UCUUAU	∆6nt	∆6nt	Intron up	Intron up	Intron up	113	90.8256880733945	80.672268907563	81.8181818181818	89.2161319909752	89.2317442764358	0.0156122854605978	1.48371721431318	2.11301056057515	2.11463433272106	0.00162377214591025	0.996603603592818	no	mid	chr4:2988704_2988709del
chr4	2988704	T	C	GRK4_e3	ENSE00001163341	GRK4_e3_T48C	GGCTTAGAACAGCATGTGGTGGACTGTAATGATTCTATTTGTTTGCTCCTTATCCCTTTGCTTCACCCAGAAAAGGATTATAGCAGTCTTTGTGACAAGCAACCGATAGGAAGACGTCTCTTCAGGCAGTTCTGTGATACCAAACCCACTCTAAAGAGGCACATTGAATTCTTGGATGCAGTGGTGAGCAGTTTATCTCCATATTGAG	MUT4	48	48	1	U	C	sub	Intron up	Intron up	Intron up	113	77.6470588235294	80.8988764044944	75.7281553398058	89.2161319909752	86.7237575831509	-2.49237440782431	1.78089989356368	2.11301056057515	1.87675171334486	-0.23625884723029	0.246316406214586	no	mid	chr4:2988704T>C
chr4	2988703del	CT	C	GRK4_e3	ENSE00001163341	GRK4_e3_del47to47	GGCTTAGAACAGCATGTGGTGGACTGTAATGATTCTATTTGTTTGCTCTTATCCCTTTGCTTCACCCAGAAAAGGATTATAGCAGTCTTTGTGACAAGCAACCGATAGGAAGACGTCTCTTCAGGCAGTTCTGTGATACCAAACCCACTCTAAAGAGGCACATTGAATTCTTGGATGCAGTGGTGAGCAGTTTATCTCCATATTGAG	MUT4	47	47	1	U	∆1nt	∆1nt	Intron up	Intron up	Intron up	113	84.1269841269841	76.4705882352941	78.3333333333333	89.2161319909752	86.8076620556498	-2.4084699353254	2.18904949102048	2.11301056057515	1.88405868800147	-0.22895187257368	0.385832834724155	no	mid	chr4:2988703del
chr4	2988704del	TT	T	GRK4_e3	ENSE00001163341	GRK4_e3_del48to48	GGCTTAGAACAGCATGTGGTGGACTGTAATGATTCTATTTGTTTGCTCTTATCCCTTTGCTTCACCCAGAAAAGGATTATAGCAGTCTTTGTGACAAGCAACCGATAGGAAGACGTCTCTTCAGGCAGTTCTGTGATACCAAACCCACTCTAAAGAGGCACATTGAATTCTTGGATGCAGTGGTGAGCAGTTTATCTCCATATTGAG	MUT4	48	48	1	U	∆1nt	∆1nt	Intron up	Intron up	Intron up	113	84.1269841269841	76.4705882352941	78.3333333333333	89.2161319909752	86.8076620556498	-2.4084699353254	2.18904949102048	2.11301056057515	1.88405868800147	-0.22895187257368	0.385832834724155	no	mid	chr4:2988704del
chr4	2988704	T	G	GRK4_e3	ENSE00001163341	GRK4_e3_T48G	GGCTTAGAACAGCATGTGGTGGACTGTAATGATTCTATTTGTTTGCTGCTTATCCCTTTGCTTCACCCAGAAAAGGATTATAGCAGTCTTTGTGACAAGCAACCGATAGGAAGACGTCTCTTCAGGCAGTTCTGTGATACCAAACCCACTCTAAAGAGGCACATTGAATTCTTGGATGCAGTGGTGAGCAGTTTATCTCCATATTGAG	MUT4	48	48	1	U	G	sub	Intron up	Intron up	Intron up	113	74.5614035087719	56.6176470588235	46.551724137931	89.2161319909752	71.2570450389213	-17.9590869520539	2.38764656833702	2.11301056057515	0.907900999617002	-1.20510956095815	1.23118732479665e-23	yes	neg3	chr4:2988704T>G
chr4	2988702_2988704del	GCTT	G	GRK4_e3	ENSE00001163341	GRK4_e3_del46to48	GGCTTAGAACAGCATGTGGTGGACTGTAATGATTCTATTTGTTTGCTTATCCCTTTGCTTCACCCAGAAAAGGATTATAGCAGTCTTTGTGACAAGCAACCGATAGGAAGACGTCTCTTCAGGCAGTTCTGTGATACCAAACCCACTCTAAAGAGGCACATTGAATTCTTGGATGCAGTGGTGAGCAGTTTATCTCCATATTGAG	MUT4	46	48	3	CUU	∆3nt	∆3nt	Intron up	Intron up	Intron up	113	88.8888888888889	88.1720430107527	74.3589743589744	89.2161319909752	89.223073239758	0.00694124878279911	1.6931178158939	2.11301056057515	2.11373223708444	0.000721676509289893	0.997448337003158	no	mid	chr4:2988702_2988704del
chr4	2988703_2988705del	CTTC	C	GRK4_e3	ENSE00001163341	GRK4_e3_del47to49	GGCTTAGAACAGCATGTGGTGGACTGTAATGATTCTATTTGTTTGCTTATCCCTTTGCTTCACCCAGAAAAGGATTATAGCAGTCTTTGTGACAAGCAACCGATAGGAAGACGTCTCTTCAGGCAGTTCTGTGATACCAAACCCACTCTAAAGAGGCACATTGAATTCTTGGATGCAGTGGTGAGCAGTTTATCTCCATATTGAG	MUT4	47	49	3	UUC	∆3nt	∆3nt	Intron up	Intron up	Intron up	113	88.8888888888889	88.1720430107527	74.3589743589744	89.2161319909752	89.223073239758	0.00694124878279911	1.6931178158939	2.11301056057515	2.11373223708444	0.000721676509289893	0.997448337003158	no	mid	chr4:2988703_2988705del
chr4	2988704_2988706del	TTCT	T	GRK4_e3	ENSE00001163341	GRK4_e3_del48to50	GGCTTAGAACAGCATGTGGTGGACTGTAATGATTCTATTTGTTTGCTTATCCCTTTGCTTCACCCAGAAAAGGATTATAGCAGTCTTTGTGACAAGCAACCGATAGGAAGACGTCTCTTCAGGCAGTTCTGTGATACCAAACCCACTCTAAAGAGGCACATTGAATTCTTGGATGCAGTGGTGAGCAGTTTATCTCCATATTGAG	MUT4	48	50	3	UCU	∆3nt	∆3nt	Intron up	Intron up	Intron up	113	88.8888888888889	88.1720430107527	74.3589743589744	89.2161319909752	89.223073239758	0.00694124878279911	1.6931178158939	2.11301056057515	2.11373223708444	0.000721676509289893	0.997448337003158	no	mid	chr4:2988704_2988706del
chr4	2988705_2988707del	TCTT	T	GRK4_e3	ENSE00001163341	GRK4_e3_del49to51	GGCTTAGAACAGCATGTGGTGGACTGTAATGATTCTATTTGTTTGCTTATCCCTTTGCTTCACCCAGAAAAGGATTATAGCAGTCTTTGTGACAAGCAACCGATAGGAAGACGTCTCTTCAGGCAGTTCTGTGATACCAAACCCACTCTAAAGAGGCACATTGAATTCTTGGATGCAGTGGTGAGCAGTTTATCTCCATATTGAG	MUT4	49	51	3	CUU	∆3nt	∆3nt	Intron up	Intron up	Intron up	113	88.8888888888889	88.1720430107527	74.3589743589744	89.2161319909752	89.223073239758	0.00694124878279911	1.6931178158939	2.11301056057515	2.11373223708444	0.000721676509289893	0.997448337003158	no	mid	chr4:2988705_2988707del
chr4	2988705	C	A	GRK4_e3	ENSE00001163341	GRK4_e3_C49A	GGCTTAGAACAGCATGTGGTGGACTGTAATGATTCTATTTGTTTGCTTATTATCCCTTTGCTTCACCCAGAAAAGGATTATAGCAGTCTTTGTGACAAGCAACCGATAGGAAGACGTCTCTTCAGGCAGTTCTGTGATACCAAACCCACTCTAAAGAGGCACATTGAATTCTTGGATGCAGTGGTGAGCAGTTTATCTCCATATTGAG	MUT4	49	49	1	C	A	sub	Intron up	Intron up	Intron up	113	93.2203389830508	94.2028985507246	83.0188679245283	89.2161319909752	92.9906737774368	3.77454178646161	1.57883186143869	2.11301056057515	2.58525762634474	0.47224706576959	0.1204995150029	no	mid	chr4:2988705C>A
chr4	2988706_2988726del	CTTATCCCTTTGCTTCACCCAG	C	GRK4_e3	ENSE00001163341	GRK4_e3_del50to70	GGCTTAGAACAGCATGTGGTGGACTGTAATGATTCTATTTGTTTGCTTCAAAAGGATTATAGCAGTCTTTGTGACAAGCAACCGATAGGAAGACGTCTCTTCAGGCAGTTCTGTGATACCAAACCCACTCTAAAGAGGCACATTGAATTCTTGGATGCAGTGGTGAGCAGTTTATCTCCATATTGAG	MUT4	50	70	21	UUAUCCCUUUGCUUCACCCAG	∆21nt	∆21nt	3'SS	Intron up	Intron up	113	3.125	1.47058823529412	1.40845070422535	89.2161319909752	8.15168049082594	-81.0644515001493	3.07740475436462	2.11301056057515	-2.42191441426781	-4.53492497484296	4.63123651439155e-27	yes	neg5	chr4:2988706_2988726del
chr4	2988706	T	A	GRK4_e3	ENSE00001163341	GRK4_e3_T50A	GGCTTAGAACAGCATGTGGTGGACTGTAATGATTCTATTTGTTTGCTTCATATCCCTTTGCTTCACCCAGAAAAGGATTATAGCAGTCTTTGTGACAAGCAACCGATAGGAAGACGTCTCTTCAGGCAGTTCTGTGATACCAAACCCACTCTAAAGAGGCACATTGAATTCTTGGATGCAGTGGTGAGCAGTTTATCTCCATATTGAG	MUT4	50	50	1	U	A	sub	Intron up	Intron up	Intron up	113	81.1764705882353	52.0833333333333	75	89.2161319909752	76.9949878995122	-12.221144091463	2.5264313839204	2.11301056057515	1.20802821791985	-0.9049823426553	1.88989738220476e-09	yes	neg2	chr4:2988706T>A
chr4	2988706	T	C	GRK4_e3	ENSE00001163341	GRK4_e3_T50C	GGCTTAGAACAGCATGTGGTGGACTGTAATGATTCTATTTGTTTGCTTCCTATCCCTTTGCTTCACCCAGAAAAGGATTATAGCAGTCTTTGTGACAAGCAACCGATAGGAAGACGTCTCTTCAGGCAGTTCTGTGATACCAAACCCACTCTAAAGAGGCACATTGAATTCTTGGATGCAGTGGTGAGCAGTTTATCTCCATATTGAG	MUT4	50	50	1	U	C	sub	Intron up	Intron up	Intron up	113	69.6969696969697	86.4864864864865	57.6923076923077	89.2161319909752	82.599433622996	-6.6166983679792	3.4717833331654	2.11301056057515	1.55750006754571	-0.55551049302944	0.058482192325694	yes	neg2	chr4:2988706T>C
chr4	2988705_2988710del	TCTTATC	T	GRK4_e3	ENSE00001163341	GRK4_e3_del49to54	GGCTTAGAACAGCATGTGGTGGACTGTAATGATTCTATTTGTTTGCTTCCTTTGCTTCACCCAGAAAAGGATTATAGCAGTCTTTGTGACAAGCAACCGATAGGAAGACGTCTCTTCAGGCAGTTCTGTGATACCAAACCCACTCTAAAGAGGCACATTGAATTCTTGGATGCAGTGGTGAGCAGTTTATCTCCATATTGAG	MUT4	49	54	6	CUUAUC	∆6nt	∆6nt	Intron up	Intron up	Intron up	113	80	44	85.7142857142857	89.2161319909752	75.9317424661002	-13.284389524875	3.66053073566368	2.11301056057515	1.14894095372136	-0.96406960685379	8.5928368798761e-06	yes	neg2	chr4:2988705_2988710del
chr4	2988706_2988711del	CTTATCC	C	GRK4_e3	ENSE00001163341	GRK4_e3_del50to55	GGCTTAGAACAGCATGTGGTGGACTGTAATGATTCTATTTGTTTGCTTCCTTTGCTTCACCCAGAAAAGGATTATAGCAGTCTTTGTGACAAGCAACCGATAGGAAGACGTCTCTTCAGGCAGTTCTGTGATACCAAACCCACTCTAAAGAGGCACATTGAATTCTTGGATGCAGTGGTGAGCAGTTTATCTCCATATTGAG	MUT4	50	55	6	UUAUCC	∆6nt	∆6nt	Intron up	Intron up	Intron up	113	80	44	85.7142857142857	89.2161319909752	75.9317424661002	-13.284389524875	3.66053073566368	2.11301056057515	1.14894095372136	-0.96406960685379	8.5928368798761e-06	yes	neg2	chr4:2988706_2988711del
chr4	2988706	T	G	GRK4_e3	ENSE00001163341	GRK4_e3_T50G	GGCTTAGAACAGCATGTGGTGGACTGTAATGATTCTATTTGTTTGCTTCGTATCCCTTTGCTTCACCCAGAAAAGGATTATAGCAGTCTTTGTGACAAGCAACCGATAGGAAGACGTCTCTTCAGGCAGTTCTGTGATACCAAACCCACTCTAAAGAGGCACATTGAATTCTTGGATGCAGTGGTGAGCAGTTTATCTCCATATTGAG	MUT4	50	50	1	U	G	sub	Intron up	Intron up	Intron up	113	87.6923076923077	62.2641509433962	77.1084337349398	89.2161319909752	81.908196082251	-7.30793590872421	2.06229265078805	2.11301056057515	1.51014004662326	-0.60287051395189	8.0215024582195e-05	yes	neg2	chr4:2988706T>G
chr4	2988707_2988727del	TTATCCCTTTGCTTCACCCAGA	T	GRK4_e3	ENSE00001163341	GRK4_e3_del51to71	GGCTTAGAACAGCATGTGGTGGACTGTAATGATTCTATTTGTTTGCTTCTAAAGGATTATAGCAGTCTTTGTGACAAGCAACCGATAGGAAGACGTCTCTTCAGGCAGTTCTGTGATACCAAACCCACTCTAAAGAGGCACATTGAATTCTTGGATGCAGTGGTGAGCAGTTTATCTCCATATTGAG	MUT4	51	71	21	UAUCCCUUUGCUUCACCCAGA	∆21nt	∆21nt	3'SS	Intron up	Exon	112	0	0	0	89.2161319909752	9.76879018246621	-79.447341808509	6.27767325980391	2.11301056057515	-2.22318274552083	-4.33619330609598	7.89960742048441e-09	yes	neg5	chr4:2988707_2988727del
chr4	2988707	T	A	GRK4_e3	ENSE00001163341	GRK4_e3_T51A	GGCTTAGAACAGCATGTGGTGGACTGTAATGATTCTATTTGTTTGCTTCTAATCCCTTTGCTTCACCCAGAAAAGGATTATAGCAGTCTTTGTGACAAGCAACCGATAGGAAGACGTCTCTTCAGGCAGTTCTGTGATACCAAACCCACTCTAAAGAGGCACATTGAATTCTTGGATGCAGTGGTGAGCAGTTTATCTCCATATTGAG	MUT4	51	51	1	U	A	sub	Intron up	Intron up	Intron up	113	82.6530612244898	71.6814159292035	75	89.2161319909752	84.2785658608526	-4.93756613012261	1.83619111291413	2.11301056057515	1.67910255936183	-0.43390800121332	0.00699024645676106	yes	neg1	chr4:2988707T>A
chr4	2988706del	CT	C	GRK4_e3	ENSE00001163341	GRK4_e3_del50to50	GGCTTAGAACAGCATGTGGTGGACTGTAATGATTCTATTTGTTTGCTTCTATCCCTTTGCTTCACCCAGAAAAGGATTATAGCAGTCTTTGTGACAAGCAACCGATAGGAAGACGTCTCTTCAGGCAGTTCTGTGATACCAAACCCACTCTAAAGAGGCACATTGAATTCTTGGATGCAGTGGTGAGCAGTTTATCTCCATATTGAG	MUT4	50	50	1	U	∆1nt	∆1nt	Intron up	Intron up	Intron up	113	91.7525773195876	85.7142857142857	75.2808988764045	89.2161319909752	88.8157297174273	-0.400402273547895	1.74679492969771	2.11301056057515	2.07205541867269	-0.0409551419024599	0.891245538275247	no	mid	chr4:2988706del
chr4	2988707del	TT	T	GRK4_e3	ENSE00001163341	GRK4_e3_del51to51	GGCTTAGAACAGCATGTGGTGGACTGTAATGATTCTATTTGTTTGCTTCTATCCCTTTGCTTCACCCAGAAAAGGATTATAGCAGTCTTTGTGACAAGCAACCGATAGGAAGACGTCTCTTCAGGCAGTTCTGTGATACCAAACCCACTCTAAAGAGGCACATTGAATTCTTGGATGCAGTGGTGAGCAGTTTATCTCCATATTGAG	MUT4	51	51	1	U	∆1nt	∆1nt	Intron up	Intron up	Intron up	113	91.7525773195876	85.7142857142857	75.2808988764045	89.2161319909752	88.8157297174273	-0.400402273547895	1.74679492969771	2.11301056057515	2.07205541867269	-0.0409551419024599	0.891245538275247	no	mid	chr4:2988707del
chr4	2988707	T	C	GRK4_e3	ENSE00001163341	GRK4_e3_T51C	GGCTTAGAACAGCATGTGGTGGACTGTAATGATTCTATTTGTTTGCTTCTCATCCCTTTGCTTCACCCAGAAAAGGATTATAGCAGTCTTTGTGACAAGCAACCGATAGGAAGACGTCTCTTCAGGCAGTTCTGTGATACCAAACCCACTCTAAAGAGGCACATTGAATTCTTGGATGCAGTGGTGAGCAGTTTATCTCCATATTGAG	MUT4	51	51	1	U	C	sub	Intron up	Intron up	Intron up	113	86	92.3076923076923	87.8787878787879	89.2161319909752	92.512941112812	3.2968091218368	1.97294009243742	2.11301056057515	2.51417249017923	0.40116192960408	0.288670863664024	no	mid	chr4:2988707T>C
chr4	2988706_2988708del	CTTA	C	GRK4_e3	ENSE00001163341	GRK4_e3_del50to52	GGCTTAGAACAGCATGTGGTGGACTGTAATGATTCTATTTGTTTGCTTCTCCCTTTGCTTCACCCAGAAAAGGATTATAGCAGTCTTTGTGACAAGCAACCGATAGGAAGACGTCTCTTCAGGCAGTTCTGTGATACCAAACCCACTCTAAAGAGGCACATTGAATTCTTGGATGCAGTGGTGAGCAGTTTATCTCCATATTGAG	MUT4	50	52	3	UUA	∆3nt	∆3nt	Intron up	Intron up	Intron up	113	91.5254237288136	90.4761904761905	95.4545454545454	89.2161319909752	94.4455503478325	5.2294183568573	1.43148125487318	2.11301056057515	2.83342413597838	0.72041357540323	0.0264517131009758	yes	pos2	chr4:2988706_2988708del
chr4	2988707_2988709del	TTAT	T	GRK4_e3	ENSE00001163341	GRK4_e3_del51to53	GGCTTAGAACAGCATGTGGTGGACTGTAATGATTCTATTTGTTTGCTTCTCCCTTTGCTTCACCCAGAAAAGGATTATAGCAGTCTTTGTGACAAGCAACCGATAGGAAGACGTCTCTTCAGGCAGTTCTGTGATACCAAACCCACTCTAAAGAGGCACATTGAATTCTTGGATGCAGTGGTGAGCAGTTTATCTCCATATTGAG	MUT4	51	53	3	UAU	∆3nt	∆3nt	Intron up	Intron up	Intron up	113	91.5254237288136	90.4761904761905	95.4545454545454	89.2161319909752	94.4455503478325	5.2294183568573	1.43148125487318	2.11301056057515	2.83342413597838	0.72041357540323	0.0264517131009758	yes	pos2	chr4:2988707_2988709del
chr4	2988707	T	G	GRK4_e3	ENSE00001163341	GRK4_e3_T51G	GGCTTAGAACAGCATGTGGTGGACTGTAATGATTCTATTTGTTTGCTTCTGATCCCTTTGCTTCACCCAGAAAAGGATTATAGCAGTCTTTGTGACAAGCAACCGATAGGAAGACGTCTCTTCAGGCAGTTCTGTGATACCAAACCCACTCTAAAGAGGCACATTGAATTCTTGGATGCAGTGGTGAGCAGTTTATCTCCATATTGAG	MUT4	51	51	1	U	G	sub	Intron up	Intron up	Intron up	113	76.5765765765766	71.2418300653595	72.4137931034483	89.2161319909752	83.0650730302181	-6.15105896075711	1.78109660004618	2.11301056057515	1.59024613915495	-0.5227644214202	0.000192720537173474	yes	neg2	chr4:2988707T>G
chr4	2988709	T	A	GRK4_e3	ENSE00001163341	GRK4_e3_T53A	GGCTTAGAACAGCATGTGGTGGACTGTAATGATTCTATTTGTTTGCTTCTTAACCCTTTGCTTCACCCAGAAAAGGATTATAGCAGTCTTTGTGACAAGCAACCGATAGGAAGACGTCTCTTCAGGCAGTTCTGTGATACCAAACCCACTCTAAAGAGGCACATTGAATTCTTGGATGCAGTGGTGAGCAGTTTATCTCCATATTGAG	MUT4	53	53	1	U	A	sub	Intron up	Intron up	Intron up	113	75.6756756756757	73.4939759036145	82.089552238806	89.2161319909752	85.7486756313694	-3.4674563596058	2.02371885853871	2.11301056057515	1.79457080084895	-0.3184397597262	0.127999579272523	no	mid	chr4:2988709T>A
chr4	2988708_2988728del	TATCCCTTTGCTTCACCCAGAA	T	GRK4_e3	ENSE00001163341	GRK4_e3_del52to72	GGCTTAGAACAGCATGTGGTGGACTGTAATGATTCTATTTGTTTGCTTCTTAAGGATTATAGCAGTCTTTGTGACAAGCAACCGATAGGAAGACGTCTCTTCAGGCAGTTCTGTGATACCAAACCCACTCTAAAGAGGCACATTGAATTCTTGGATGCAGTGGTGAGCAGTTTATCTCCATATTGAG	MUT4	52	72	21	AUCCCUUUGCUUCACCCAGAA	∆21nt	∆21nt	3'SS	Intron up	Exon	111	0	0	0	89.2161319909752	7.3303224035357	-81.8858095874395	4.79076627142078	2.11301056057515	-2.53702181750028	-4.65003237807543	3.32363018845777e-10	yes	neg5	chr4:2988708_2988728del
chr4	2988709_2988729del	ATCCCTTTGCTTCACCCAGAAA	A	GRK4_e3	ENSE00001163341	GRK4_e3_del53to73	GGCTTAGAACAGCATGTGGTGGACTGTAATGATTCTATTTGTTTGCTTCTTAAGGATTATAGCAGTCTTTGTGACAAGCAACCGATAGGAAGACGTCTCTTCAGGCAGTTCTGTGATACCAAACCCACTCTAAAGAGGCACATTGAATTCTTGGATGCAGTGGTGAGCAGTTTATCTCCATATTGAG	MUT4	53	73	21	UCCCUUUGCUUCACCCAGAAA	∆21nt	∆21nt	3'SS	Intron up	Exon	111	0	0	0	89.2161319909752	7.3303224035357	-81.8858095874395	4.79076627142078	2.11301056057515	-2.53702181750028	-4.65003237807543	3.32363018845777e-10	yes	neg5	chr4:2988709_2988729del
chr4	2988709	T	C	GRK4_e3	ENSE00001163341	GRK4_e3_T53C	GGCTTAGAACAGCATGTGGTGGACTGTAATGATTCTATTTGTTTGCTTCTTACCCCTTTGCTTCACCCAGAAAAGGATTATAGCAGTCTTTGTGACAAGCAACCGATAGGAAGACGTCTCTTCAGGCAGTTCTGTGATACCAAACCCACTCTAAAGAGGCACATTGAATTCTTGGATGCAGTGGTGAGCAGTTTATCTCCATATTGAG	MUT4	53	53	1	U	C	sub	Intron up	Intron up	Intron up	113	85.4838709677419	85.7142857142857	77.9661016949153	89.2161319909752	89.3901994144285	0.174067423453295	1.76999318447495	2.11301056057515	2.13123289243484	0.0182223318596901	0.95994308526394	no	mid	chr4:2988709T>C
chr4	2988709del	AT	A	GRK4_e3	ENSE00001163341	GRK4_e3_del53to53	GGCTTAGAACAGCATGTGGTGGACTGTAATGATTCTATTTGTTTGCTTCTTACCCTTTGCTTCACCCAGAAAAGGATTATAGCAGTCTTTGTGACAAGCAACCGATAGGAAGACGTCTCTTCAGGCAGTTCTGTGATACCAAACCCACTCTAAAGAGGCACATTGAATTCTTGGATGCAGTGGTGAGCAGTTTATCTCCATATTGAG	MUT4	53	53	1	U	∆1nt	∆1nt	Intron up	Intron up	Intron up	113	75	93.3333333333333	71.4285714285714	89.2161319909752	85.799310380751	-3.4168216102242	4.24409050219524	2.11301056057515	1.7987204407774	-0.31429011979775	0.527027852893546	no	mid	chr4:2988709del
chr4	2988709_2988711del	ATCC	A	GRK4_e3	ENSE00001163341	GRK4_e3_del53to55	GGCTTAGAACAGCATGTGGTGGACTGTAATGATTCTATTTGTTTGCTTCTTACTTTGCTTCACCCAGAAAAGGATTATAGCAGTCTTTGTGACAAGCAACCGATAGGAAGACGTCTCTTCAGGCAGTTCTGTGATACCAAACCCACTCTAAAGAGGCACATTGAATTCTTGGATGCAGTGGTGAGCAGTTTATCTCCATATTGAG	MUT4	53	55	3	UCC	∆3nt	∆3nt	Intron up	Intron up	Intron up	113	86.6071428571429	77.8947368421053	67.1641791044776	89.2161319909752	85.1029729270446	-4.1131590639306	1.97757295929589	2.11301056057515	1.74270030174341	-0.37031025883174	0.0498191103737292	yes	neg1	chr4:2988709_2988711del
chr4	2988709	T	G	GRK4_e3	ENSE00001163341	GRK4_e3_T53G	GGCTTAGAACAGCATGTGGTGGACTGTAATGATTCTATTTGTTTGCTTCTTAGCCCTTTGCTTCACCCAGAAAAGGATTATAGCAGTCTTTGTGACAAGCAACCGATAGGAAGACGTCTCTTCAGGCAGTTCTGTGATACCAAACCCACTCTAAAGAGGCACATTGAATTCTTGGATGCAGTGGTGAGCAGTTTATCTCCATATTGAG	MUT4	53	53	1	U	G	sub	Intron up	Intron up	Intron up					89.2161319909752				2.11301056057515				no	mid	chr4:2988709T>G
chr4	2988710	C	A	GRK4_e3	ENSE00001163341	GRK4_e3_C54A	GGCTTAGAACAGCATGTGGTGGACTGTAATGATTCTATTTGTTTGCTTCTTATACCTTTGCTTCACCCAGAAAAGGATTATAGCAGTCTTTGTGACAAGCAACCGATAGGAAGACGTCTCTTCAGGCAGTTCTGTGATACCAAACCCACTCTAAAGAGGCACATTGAATTCTTGGATGCAGTGGTGAGCAGTTTATCTCCATATTGAG	MUT4	54	54	1	C	A	sub	Intron up	Intron up	Intron up	113	60.7142857142857	80.6451612903226	84	89.2161319909752	85.6447365239896	-3.57139546698561	3.22398329033977	2.11301056057515	1.78609110186474	-0.32691945871041	0.363970760712157	no	mid	chr4:2988710C>A
chr4	2988711	C	A	GRK4_e3	ENSE00001163341	GRK4_e3_C55A	GGCTTAGAACAGCATGTGGTGGACTGTAATGATTCTATTTGTTTGCTTCTTATCACTTTGCTTCACCCAGAAAAGGATTATAGCAGTCTTTGTGACAAGCAACCGATAGGAAGACGTCTCTTCAGGCAGTTCTGTGATACCAAACCCACTCTAAAGAGGCACATTGAATTCTTGGATGCAGTGGTGAGCAGTTTATCTCCATATTGAG	MUT4	55	55	1	C	A	sub	Intron up	Intron up	Intron up	113	71.1538461538462	63.5135135135135	73.015873015873	89.2161319909752	80.2783502768606	-8.9377817141146	2.51868848605088	2.11301056057515	1.40378297106598	-0.70922758950917	4.56402890255087e-05	yes	neg2	chr4:2988711C>A
chr4	2988712_2988732del	CCTTTGCTTCACCCAGAAAAGG	C	GRK4_e3	ENSE00001163341	GRK4_e3_del56to76	GGCTTAGAACAGCATGTGGTGGACTGTAATGATTCTATTTGTTTGCTTCTTATCCATTATAGCAGTCTTTGTGACAAGCAACCGATAGGAAGACGTCTCTTCAGGCAGTTCTGTGATACCAAACCCACTCTAAAGAGGCACATTGAATTCTTGGATGCAGTGGTGAGCAGTTTATCTCCATATTGAG	MUT4	56	76	21	CUUUGCUUCACCCAGAAAAGG	∆21nt	∆21nt	3'SS	Intron up	Exon	107	0	0	0	89.2161319909752	10.6352446797586	-78.5808873112166	6.78836950204304	2.11301056057515	-2.12855291323959	-4.24156347381474	1.96406856834429e-08	yes	neg5	chr4:2988712_2988732del
chr4	2988712	C	A	GRK4_e3	ENSE00001163341	GRK4_e3_C56A	GGCTTAGAACAGCATGTGGTGGACTGTAATGATTCTATTTGTTTGCTTCTTATCCATTTGCTTCACCCAGAAAAGGATTATAGCAGTCTTTGTGACAAGCAACCGATAGGAAGACGTCTCTTCAGGCAGTTCTGTGATACCAAACCCACTCTAAAGAGGCACATTGAATTCTTGGATGCAGTGGTGAGCAGTTTATCTCCATATTGAG	MUT4	56	56	1	C	A	sub	Intron up	Intron up	Intron up	113	74	69.5652173913044	72.2222222222222	89.2161319909752	82.380534047705	-6.8355979432702	2.42502927614288	2.11301056057515	1.54234486085053	-0.57066569972462	0.00274222508196702	yes	neg2	chr4:2988712C>A
chr4	2988713	T	A	GRK4_e3	ENSE00001163341	GRK4_e3_T57A	GGCTTAGAACAGCATGTGGTGGACTGTAATGATTCTATTTGTTTGCTTCTTATCCCATTGCTTCACCCAGAAAAGGATTATAGCAGTCTTTGTGACAAGCAACCGATAGGAAGACGTCTCTTCAGGCAGTTCTGTGATACCAAACCCACTCTAAAGAGGCACATTGAATTCTTGGATGCAGTGGTGAGCAGTTTATCTCCATATTGAG	MUT4	57	57	1	U	A	sub	Intron up	Intron up	Intron up	113	87.5	78.3333333333333	86.2745098039216	89.2161319909752	89.1194159250574	-0.0967160659178012	1.97930218149006	2.11301056057515	2.10299729900869	-0.0100132615664599	0.98320081745754	no	mid	chr4:2988713T>A
chr4	2988713	T	C	GRK4_e3	ENSE00001163341	GRK4_e3_T57C	GGCTTAGAACAGCATGTGGTGGACTGTAATGATTCTATTTGTTTGCTTCTTATCCCCTTGCTTCACCCAGAAAAGGATTATAGCAGTCTTTGTGACAAGCAACCGATAGGAAGACGTCTCTTCAGGCAGTTCTGTGATACCAAACCCACTCTAAAGAGGCACATTGAATTCTTGGATGCAGTGGTGAGCAGTTTATCTCCATATTGAG	MUT4	57	57	1	U	C	sub	Intron up	Intron up	Intron up	113	88.8888888888889	88.2352941176471	87.0967741935484	89.2161319909752	91.9294771715361	2.7133451805609	2.08768736487048	2.11301056057515	2.43280346375627	0.31979290318112	0.413587299726292	no	mid	chr4:2988713T>C
chr4	2988713_2988715del	CTTT	C	GRK4_e3	ENSE00001163341	GRK4_e3_del57to59	GGCTTAGAACAGCATGTGGTGGACTGTAATGATTCTATTTGTTTGCTTCTTATCCCGCTTCACCCAGAAAAGGATTATAGCAGTCTTTGTGACAAGCAACCGATAGGAAGACGTCTCTTCAGGCAGTTCTGTGATACCAAACCCACTCTAAAGAGGCACATTGAATTCTTGGATGCAGTGGTGAGCAGTTTATCTCCATATTGAG	MUT4	57	59	3	UUU	∆3nt	∆3nt	Intron up	Intron up	Intron up	113	87.3239436619718	87.5	73.6111111111111	89.2161319909752	88.0917841338343	-1.12434785714089	2.01188848139635	2.11301056057515	2.0011507016345	-0.11185985894065	0.698256428488308	no	mid	chr4:2988713_2988715del
chr4	2988713	T	G	GRK4_e3	ENSE00001163341	GRK4_e3_T57G	GGCTTAGAACAGCATGTGGTGGACTGTAATGATTCTATTTGTTTGCTTCTTATCCCGTTGCTTCACCCAGAAAAGGATTATAGCAGTCTTTGTGACAAGCAACCGATAGGAAGACGTCTCTTCAGGCAGTTCTGTGATACCAAACCCACTCTAAAGAGGCACATTGAATTCTTGGATGCAGTGGTGAGCAGTTTATCTCCATATTGAG	MUT4	57	57	1	U	G	sub	Intron up	Intron up	Intron up	113	65.9574468085106	77.7777777777778	78.125	89.2161319909752	84.6385182034814	-4.5776137874938	2.96253904923884	2.11301056057515	1.70652626671502	-0.40648429386013	0.160147496501672	no	mid	chr4:2988713T>G
chr4	2988714	T	A	GRK4_e3	ENSE00001163341	GRK4_e3_T58A	GGCTTAGAACAGCATGTGGTGGACTGTAATGATTCTATTTGTTTGCTTCTTATCCCTATGCTTCACCCAGAAAAGGATTATAGCAGTCTTTGTGACAAGCAACCGATAGGAAGACGTCTCTTCAGGCAGTTCTGTGATACCAAACCCACTCTAAAGAGGCACATTGAATTCTTGGATGCAGTGGTGAGCAGTTTATCTCCATATTGAG	MUT4	58	58	1	U	A	sub	Intron up	Intron up	Intron up	113	82.6086956521739	72.9411764705882	68.3673469387755	89.2161319909752	83.0701483397605	-6.1459836512147	2.05353148855266	2.11301056057515	1.5906069774096	-0.52240358316555	0.00155911056701381	yes	neg2	chr4:2988714T>A
chr4	2988713_2988718del	CTTTGCT	C	GRK4_e3	ENSE00001163341	GRK4_e3_del57to62	GGCTTAGAACAGCATGTGGTGGACTGTAATGATTCTATTTGTTTGCTTCTTATCCCTCACCCAGAAAAGGATTATAGCAGTCTTTGTGACAAGCAACCGATAGGAAGACGTCTCTTCAGGCAGTTCTGTGATACCAAACCCACTCTAAAGAGGCACATTGAATTCTTGGATGCAGTGGTGAGCAGTTTATCTCCATATTGAG	MUT4	57	62	6	UUUGCU	∆6nt	∆6nt	Intron up	Intron up	Intron up	113	78.9473684210526	89.0243902439025	92.3076923076923	89.2161319909752	92.3501297361495	3.1339977451743	1.58942249146999	2.11301056057515	2.49089842275448	0.37788786217933	0.192168271849802	no	mid	chr4:2988713_2988718del
chr4	2988714_2988719del	TTTGCTT	T	GRK4_e3	ENSE00001163341	GRK4_e3_del58to63	GGCTTAGAACAGCATGTGGTGGACTGTAATGATTCTATTTGTTTGCTTCTTATCCCTCACCCAGAAAAGGATTATAGCAGTCTTTGTGACAAGCAACCGATAGGAAGACGTCTCTTCAGGCAGTTCTGTGATACCAAACCCACTCTAAAGAGGCACATTGAATTCTTGGATGCAGTGGTGAGCAGTTTATCTCCATATTGAG	MUT4	58	63	6	UUGCUU	∆6nt	∆6nt	Intron up	Intron up	Intron up	113	78.9473684210526	89.0243902439025	92.3076923076923	89.2161319909752	92.3501297361495	3.1339977451743	1.58942249146999	2.11301056057515	2.49089842275448	0.37788786217933	0.192168271849802	no	mid	chr4:2988714_2988719del
chr4	2988714	T	C	GRK4_e3	ENSE00001163341	GRK4_e3_T58C	GGCTTAGAACAGCATGTGGTGGACTGTAATGATTCTATTTGTTTGCTTCTTATCCCTCTGCTTCACCCAGAAAAGGATTATAGCAGTCTTTGTGACAAGCAACCGATAGGAAGACGTCTCTTCAGGCAGTTCTGTGATACCAAACCCACTCTAAAGAGGCACATTGAATTCTTGGATGCAGTGGTGAGCAGTTTATCTCCATATTGAG	MUT4	58	58	1	U	C	sub	Intron up	Intron up	Intron up	113	90.5882352941177	81.6901408450704	80.6451612903226	89.2161319909752	89.3893438255284	0.1732118345532	1.77631183147402	2.11301056057515	2.13114268287117	0.01813212229602	0.95994308526394	no	mid	chr4:2988714T>C
chr4	2988714_2988716del	TTTG	T	GRK4_e3	ENSE00001163341	GRK4_e3_del58to60	GGCTTAGAACAGCATGTGGTGGACTGTAATGATTCTATTTGTTTGCTTCTTATCCCTCTTCACCCAGAAAAGGATTATAGCAGTCTTTGTGACAAGCAACCGATAGGAAGACGTCTCTTCAGGCAGTTCTGTGATACCAAACCCACTCTAAAGAGGCACATTGAATTCTTGGATGCAGTGGTGAGCAGTTTATCTCCATATTGAG	MUT4	58	60	3	UUG	∆3nt	∆3nt	Intron up	Intron up	Intron up	113	87.0588235294118	81.25	96.2264150943396	89.2161319909752	91.0604133277508	1.8442813367756	1.82702699097688	2.11301056057515	2.32103381437929	0.20802325380414	0.520124951065811	no	mid	chr4:2988714_2988716del
chr4	2988714	T	G	GRK4_e3	ENSE00001163341	GRK4_e3_T58G	GGCTTAGAACAGCATGTGGTGGACTGTAATGATTCTATTTGTTTGCTTCTTATCCCTGTGCTTCACCCAGAAAAGGATTATAGCAGTCTTTGTGACAAGCAACCGATAGGAAGACGTCTCTTCAGGCAGTTCTGTGATACCAAACCCACTCTAAAGAGGCACATTGAATTCTTGGATGCAGTGGTGAGCAGTTTATCTCCATATTGAG	MUT4	58	58	1	U	G	sub	Intron up	Intron up	Intron up	113	80.4878048780488	87.1794871794872	93.1818181818182	89.2161319909752	91.8339272517132	2.617795260738	2.03625930905815	2.11301056057515	2.4199937057163	0.30698314514115	0.415116744531071	no	mid	chr4:2988714T>G
chr4	2988715_2988720del	TTGCTTC	T	GRK4_e3	ENSE00001163341	GRK4_e3_del59to64	GGCTTAGAACAGCATGTGGTGGACTGTAATGATTCTATTTGTTTGCTTCTTATCCCTTACCCAGAAAAGGATTATAGCAGTCTTTGTGACAAGCAACCGATAGGAAGACGTCTCTTCAGGCAGTTCTGTGATACCAAACCCACTCTAAAGAGGCACATTGAATTCTTGGATGCAGTGGTGAGCAGTTTATCTCCATATTGAG	MUT4	59	64	6	UGCUUC	∆6nt	∆6nt	Intron up	Intron up	Intron up	113	91.9354838709677	85.0746268656716	89.6551724137931	89.2161319909752	92.246245987841	3.0301139968658	1.15961697350145	2.11301056057515	2.47628447344127	0.36327391286612	0.0669612605169052	yes	pos1	chr4:2988715_2988720del
chr4	2988715	T	A	GRK4_e3	ENSE00001163341	GRK4_e3_T59A	GGCTTAGAACAGCATGTGGTGGACTGTAATGATTCTATTTGTTTGCTTCTTATCCCTTAGCTTCACCCAGAAAAGGATTATAGCAGTCTTTGTGACAAGCAACCGATAGGAAGACGTCTCTTCAGGCAGTTCTGTGATACCAAACCCACTCTAAAGAGGCACATTGAATTCTTGGATGCAGTGGTGAGCAGTTTATCTCCATATTGAG	MUT4	59	59	1	U	A	sub	Intron up	Intron up	Intron up	113	10	16.6666666666667	0	89.2161319909752	30.6248334209329	-58.5912985700423	11.7037907330079	2.11301056057515	-0.817717743669802	-2.93072830424495	6.38219028193513e-07	yes	neg4	chr4:2988715T>A
chr4	2988713_2988733del	CTTTGCTTCACCCAGAAAAGGA	C	GRK4_e3	ENSE00001163341	GRK4_e3_del57to77	GGCTTAGAACAGCATGTGGTGGACTGTAATGATTCTATTTGTTTGCTTCTTATCCCTTATAGCAGTCTTTGTGACAAGCAACCGATAGGAAGACGTCTCTTCAGGCAGTTCTGTGATACCAAACCCACTCTAAAGAGGCACATTGAATTCTTGGATGCAGTGGTGAGCAGTTTATCTCCATATTGAG	MUT4	57	77	21	UUUGCUUCACCCAGAAAAGGA	∆21nt	∆21nt	3'SS	Intron up	Exon	106	0	0	0	89.2161319909752	8.07032764869843	-81.1458043422768	5.23185384672562	2.11301056057515	-2.43282977147089	-4.54584033204604	8.49404746170151e-10	yes	neg5	chr4:2988713_2988733del
chr4	2988714_2988734del	TTTGCTTCACCCAGAAAAGGAT	T	GRK4_e3	ENSE00001163341	GRK4_e3_del58to78	GGCTTAGAACAGCATGTGGTGGACTGTAATGATTCTATTTGTTTGCTTCTTATCCCTTATAGCAGTCTTTGTGACAAGCAACCGATAGGAAGACGTCTCTTCAGGCAGTTCTGTGATACCAAACCCACTCTAAAGAGGCACATTGAATTCTTGGATGCAGTGGTGAGCAGTTTATCTCCATATTGAG	MUT4	58	78	21	UUGCUUCACCCAGAAAAGGAU	∆21nt	∆21nt	3'SS	Intron up	Exon	106	0	0	0	89.2161319909752	8.07032764869843	-81.1458043422768	5.23185384672562	2.11301056057515	-2.43282977147089	-4.54584033204604	8.49404746170151e-10	yes	neg5	chr4:2988714_2988734del
chr4	2988715_2988735del	TTGCTTCACCCAGAAAAGGATT	T	GRK4_e3	ENSE00001163341	GRK4_e3_del59to79	GGCTTAGAACAGCATGTGGTGGACTGTAATGATTCTATTTGTTTGCTTCTTATCCCTTATAGCAGTCTTTGTGACAAGCAACCGATAGGAAGACGTCTCTTCAGGCAGTTCTGTGATACCAAACCCACTCTAAAGAGGCACATTGAATTCTTGGATGCAGTGGTGAGCAGTTTATCTCCATATTGAG	MUT4	59	79	21	UGCUUCACCCAGAAAAGGAUU	∆21nt	∆21nt	3'SS	Intron up	Exon	106	0	0	0	89.2161319909752	8.07032764869843	-81.1458043422768	5.23185384672562	2.11301056057515	-2.43282977147089	-4.54584033204604	8.49404746170151e-10	yes	neg5	chr4:2988715_2988735del
chr4	2988715	T	C	GRK4_e3	ENSE00001163341	GRK4_e3_T59C	GGCTTAGAACAGCATGTGGTGGACTGTAATGATTCTATTTGTTTGCTTCTTATCCCTTCGCTTCACCCAGAAAAGGATTATAGCAGTCTTTGTGACAAGCAACCGATAGGAAGACGTCTCTTCAGGCAGTTCTGTGATACCAAACCCACTCTAAAGAGGCACATTGAATTCTTGGATGCAGTGGTGAGCAGTTTATCTCCATATTGAG	MUT4	59	59	1	U	C	sub	Intron up	Intron up	Intron up	113	83.3333333333333	61.9047619047619	83.5294117647059	89.2161319909752	83.180236859698	-6.0358951312772	2.14556428801372	2.11301056057515	1.59845520944817	-0.51455535112698	0.0033661343029323	yes	neg2	chr4:2988715T>C
chr4	2988713del	CT	C	GRK4_e3	ENSE00001163341	GRK4_e3_del57to57	GGCTTAGAACAGCATGTGGTGGACTGTAATGATTCTATTTGTTTGCTTCTTATCCCTTGCTTCACCCAGAAAAGGATTATAGCAGTCTTTGTGACAAGCAACCGATAGGAAGACGTCTCTTCAGGCAGTTCTGTGATACCAAACCCACTCTAAAGAGGCACATTGAATTCTTGGATGCAGTGGTGAGCAGTTTATCTCCATATTGAG	MUT4	57	57	1	U	∆1nt	∆1nt	Intron up	Intron up	Intron up	113	97.5	75.609756097561	80	89.2161319909752	87.6182706236325	-1.5978613673427	1.92025511867637	2.11301056057515	1.95676759631289	-0.15624296426226	0.537347323955643	no	mid	chr4:2988713del
chr4	2988714del	TT	T	GRK4_e3	ENSE00001163341	GRK4_e3_del58to58	GGCTTAGAACAGCATGTGGTGGACTGTAATGATTCTATTTGTTTGCTTCTTATCCCTTGCTTCACCCAGAAAAGGATTATAGCAGTCTTTGTGACAAGCAACCGATAGGAAGACGTCTCTTCAGGCAGTTCTGTGATACCAAACCCACTCTAAAGAGGCACATTGAATTCTTGGATGCAGTGGTGAGCAGTTTATCTCCATATTGAG	MUT4	58	58	1	U	∆1nt	∆1nt	Intron up	Intron up	Intron up	113	97.5	75.609756097561	80	89.2161319909752	87.6182706236325	-1.5978613673427	1.92025511867637	2.11301056057515	1.95676759631289	-0.15624296426226	0.537347323955643	no	mid	chr4:2988714del
chr4	2988715del	TT	T	GRK4_e3	ENSE00001163341	GRK4_e3_del59to59	GGCTTAGAACAGCATGTGGTGGACTGTAATGATTCTATTTGTTTGCTTCTTATCCCTTGCTTCACCCAGAAAAGGATTATAGCAGTCTTTGTGACAAGCAACCGATAGGAAGACGTCTCTTCAGGCAGTTCTGTGATACCAAACCCACTCTAAAGAGGCACATTGAATTCTTGGATGCAGTGGTGAGCAGTTTATCTCCATATTGAG	MUT4	59	59	1	U	∆1nt	∆1nt	Intron up	Intron up	Intron up	113	97.5	75.609756097561	80	89.2161319909752	87.6182706236325	-1.5978613673427	1.92025511867637	2.11301056057515	1.95676759631289	-0.15624296426226	0.537347323955643	no	mid	chr4:2988715del
chr4	2988715	T	G	GRK4_e3	ENSE00001163341	GRK4_e3_T59G	GGCTTAGAACAGCATGTGGTGGACTGTAATGATTCTATTTGTTTGCTTCTTATCCCTTGGCTTCACCCAGAAAAGGATTATAGCAGTCTTTGTGACAAGCAACCGATAGGAAGACGTCTCTTCAGGCAGTTCTGTGATACCAAACCCACTCTAAAGAGGCACATTGAATTCTTGGATGCAGTGGTGAGCAGTTTATCTCCATATTGAG	MUT4	59	59	1	U	G	sub	Intron up	Intron up	Intron up	113	71.1111111111111	79.1044776119403	75	89.2161319909752	85.6047632640632	-3.611368726912	2.36602007513269	2.11301056057515	1.78284355757292	-0.33016700300223	0.179673951772434	no	mid	chr4:2988715T>G
chr4	2988716	G	A	GRK4_e3	ENSE00001163341	GRK4_e3_G60A	GGCTTAGAACAGCATGTGGTGGACTGTAATGATTCTATTTGTTTGCTTCTTATCCCTTTACTTCACCCAGAAAAGGATTATAGCAGTCTTTGTGACAAGCAACCGATAGGAAGACGTCTCTTCAGGCAGTTCTGTGATACCAAACCCACTCTAAAGAGGCACATTGAATTCTTGGATGCAGTGGTGAGCAGTTTATCTCCATATTGAG	MUT4	60	60	1	G	A	sub	Intron up	Intron up	Intron up	113	89.6551724137931	82.1917808219178	88.6792452830189	89.2161319909752	90.9049967987793	1.6888648078041	1.6743970975386	2.11301056057515	2.30208980601031	0.18907924543516	0.517592736139221	no	mid	chr4:2988716G>A
chr4	2988716_2988721del	TGCTTCA	T	GRK4_e3	ENSE00001163341	GRK4_e3_del60to65	GGCTTAGAACAGCATGTGGTGGACTGTAATGATTCTATTTGTTTGCTTCTTATCCCTTTCCCAGAAAAGGATTATAGCAGTCTTTGTGACAAGCAACCGATAGGAAGACGTCTCTTCAGGCAGTTCTGTGATACCAAACCCACTCTAAAGAGGCACATTGAATTCTTGGATGCAGTGGTGAGCAGTTTATCTCCATATTGAG	MUT4	60	65	6	GCUUCA	∆6nt	∆6nt	Intron up	Intron up	Intron up	113	87.5	83.1168831168831	81.9444444444445	89.2161319909752	89.7275906985188	0.5114587075436	1.67331774154944	2.11301056057515	2.16731671789956	0.0543061573244099	0.857046957157311	no	mid	chr4:2988716_2988721del
chr4	2988716	G	C	GRK4_e3	ENSE00001163341	GRK4_e3_G60C	GGCTTAGAACAGCATGTGGTGGACTGTAATGATTCTATTTGTTTGCTTCTTATCCCTTTCCTTCACCCAGAAAAGGATTATAGCAGTCTTTGTGACAAGCAACCGATAGGAAGACGTCTCTTCAGGCAGTTCTGTGATACCAAACCCACTCTAAAGAGGCACATTGAATTCTTGGATGCAGTGGTGAGCAGTTTATCTCCATATTGAG	MUT4	60	60	1	G	C	sub	Intron up	Intron up	Intron up	113	87.5	80.7017543859649	76.5957446808511	89.2161319909752	87.9108075727696	-1.3053244182056	2.12654556953558	2.11301056057515	1.98401088453876	-0.12899967603639	0.663954386496635	no	mid	chr4:2988716G>C
chr4	2988716del	TG	T	GRK4_e3	ENSE00001163341	GRK4_e3_del60to60	GGCTTAGAACAGCATGTGGTGGACTGTAATGATTCTATTTGTTTGCTTCTTATCCCTTTCTTCACCCAGAAAAGGATTATAGCAGTCTTTGTGACAAGCAACCGATAGGAAGACGTCTCTTCAGGCAGTTCTGTGATACCAAACCCACTCTAAAGAGGCACATTGAATTCTTGGATGCAGTGGTGAGCAGTTTATCTCCATATTGAG	MUT4	60	60	1	G	∆1nt	∆1nt	Intron up	Intron up	Intron up	113	87.0967741935484	83.3333333333333	77.7777777777778	89.2161319909752	89.1272860512523	-0.0888459397229036	2.84881000019823	2.11301056057515	2.10380918508165	-0.00920137549349986	0.987708041299735	no	mid	chr4:2988716del
chr4	2988717_2988737del	GCTTCACCCAGAAAAGGATTAT	G	GRK4_e3	ENSE00001163341	GRK4_e3_del61to81	GGCTTAGAACAGCATGTGGTGGACTGTAATGATTCTATTTGTTTGCTTCTTATCCCTTTGAGCAGTCTTTGTGACAAGCAACCGATAGGAAGACGTCTCTTCAGGCAGTTCTGTGATACCAAACCCACTCTAAAGAGGCACATTGAATTCTTGGATGCAGTGGTGAGCAGTTTATCTCCATATTGAG	MUT4	61	81	21	CUUCACCCAGAAAAGGAUUAU	∆21nt	∆21nt	3'SS	Intron up	Exon	102	0	0	0	89.2161319909752	8.27271514580358	-80.9434168451716	5.41090241599944	2.11301056057515	-2.405857111936	-4.51886767251115	1.70424571985213e-09	yes	neg5	chr4:2988717_2988737del
chr4	2988717	C	A	GRK4_e3	ENSE00001163341	GRK4_e3_C61A	GGCTTAGAACAGCATGTGGTGGACTGTAATGATTCTATTTGTTTGCTTCTTATCCCTTTGATTCACCCAGAAAAGGATTATAGCAGTCTTTGTGACAAGCAACCGATAGGAAGACGTCTCTTCAGGCAGTTCTGTGATACCAAACCCACTCTAAAGAGGCACATTGAATTCTTGGATGCAGTGGTGAGCAGTTTATCTCCATATTGAG	MUT4	61	61	1	C	A	sub	Intron up	Intron up	Intron up	113	91.1764705882353	86.6666666666667	87.8787878787879	89.2161319909752	91.9655446512342	2.749412660259	2.14853258521484	2.11301056057515	2.43767478019401	0.32466421961886	0.422538776227301	no	mid	chr4:2988717C>A
chr4	2988717_2988719del	GCTT	G	GRK4_e3	ENSE00001163341	GRK4_e3_del61to63	GGCTTAGAACAGCATGTGGTGGACTGTAATGATTCTATTTGTTTGCTTCTTATCCCTTTGCACCCAGAAAAGGATTATAGCAGTCTTTGTGACAAGCAACCGATAGGAAGACGTCTCTTCAGGCAGTTCTGTGATACCAAACCCACTCTAAAGAGGCACATTGAATTCTTGGATGCAGTGGTGAGCAGTTTATCTCCATATTGAG	MUT4	61	63	3	CUU	∆3nt	∆3nt	Intron up	Intron up	Intron up	113	88.6075949367089	91.9354838709677	80.8219178082192	89.2161319909752	91.1379487904462	1.921816799471	1.68209179272183	2.11301056057515	2.33059602812744	0.21758546755229	0.457259524395472	no	mid	chr4:2988717_2988719del
chr4	2988718_2988720del	CTTC	C	GRK4_e3	ENSE00001163341	GRK4_e3_del62to64	GGCTTAGAACAGCATGTGGTGGACTGTAATGATTCTATTTGTTTGCTTCTTATCCCTTTGCACCCAGAAAAGGATTATAGCAGTCTTTGTGACAAGCAACCGATAGGAAGACGTCTCTTCAGGCAGTTCTGTGATACCAAACCCACTCTAAAGAGGCACATTGAATTCTTGGATGCAGTGGTGAGCAGTTTATCTCCATATTGAG	MUT4	62	64	3	UUC	∆3nt	∆3nt	Intron up	Intron up	Intron up	113	88.6075949367089	91.9354838709677	80.8219178082192	89.2161319909752	91.1379487904462	1.921816799471	1.68209179272183	2.11301056057515	2.33059602812744	0.21758546755229	0.457259524395472	no	mid	chr4:2988718_2988720del
chr4	2988718	T	A	GRK4_e3	ENSE00001163341	GRK4_e3_T62A	GGCTTAGAACAGCATGTGGTGGACTGTAATGATTCTATTTGTTTGCTTCTTATCCCTTTGCATCACCCAGAAAAGGATTATAGCAGTCTTTGTGACAAGCAACCGATAGGAAGACGTCTCTTCAGGCAGTTCTGTGATACCAAACCCACTCTAAAGAGGCACATTGAATTCTTGGATGCAGTGGTGAGCAGTTTATCTCCATATTGAG	MUT4	62	62	1	U	A	sub	Intron up	Intron up	Intron up	113	92	78.9473684210526	61.5384615384615	89.2161319909752	83.8703333055702	-5.345798685405	2.54232582479975	2.11301056057515	1.64861172684414	-0.46439883373101	0.0397241212636462	yes	neg1	chr4:2988718T>A
chr4	2988717_2988722del	GCTTCAC	G	GRK4_e3	ENSE00001163341	GRK4_e3_del61to66	GGCTTAGAACAGCATGTGGTGGACTGTAATGATTCTATTTGTTTGCTTCTTATCCCTTTGCCAGAAAAGGATTATAGCAGTCTTTGTGACAAGCAACCGATAGGAAGACGTCTCTTCAGGCAGTTCTGTGATACCAAACCCACTCTAAAGAGGCACATTGAATTCTTGGATGCAGTGGTGAGCAGTTTATCTCCATATTGAG	MUT4	61	66	6	CUUCAC	∆6nt	∆6nt	Intron up	Intron up	Intron up	113	92.3809523809524	88.3495145631068	91.044776119403	89.2161319909752	93.459411517896	4.2432795269208	1.23550443323214	2.11301056057515	2.65950009723841	0.54648953666326	0.0230299959980901	yes	pos2	chr4:2988717_2988722del
chr4	2988718_2988723del	CTTCACC	C	GRK4_e3	ENSE00001163341	GRK4_e3_del62to67	GGCTTAGAACAGCATGTGGTGGACTGTAATGATTCTATTTGTTTGCTTCTTATCCCTTTGCCAGAAAAGGATTATAGCAGTCTTTGTGACAAGCAACCGATAGGAAGACGTCTCTTCAGGCAGTTCTGTGATACCAAACCCACTCTAAAGAGGCACATTGAATTCTTGGATGCAGTGGTGAGCAGTTTATCTCCATATTGAG	MUT4	62	67	6	UUCACC	∆6nt	∆6nt	3'SS	Intron up	Intron up	113	92.3809523809524	88.3495145631068	91.044776119403	89.2161319909752	93.459411517896	4.2432795269208	1.23550443323214	2.11301056057515	2.65950009723841	0.54648953666326	0.0230299959980901	yes	pos2	chr4:2988718_2988723del
chr4	2988718	T	C	GRK4_e3	ENSE00001163341	GRK4_e3_T62C	GGCTTAGAACAGCATGTGGTGGACTGTAATGATTCTATTTGTTTGCTTCTTATCCCTTTGCCTCACCCAGAAAAGGATTATAGCAGTCTTTGTGACAAGCAACCGATAGGAAGACGTCTCTTCAGGCAGTTCTGTGATACCAAACCCACTCTAAAGAGGCACATTGAATTCTTGGATGCAGTGGTGAGCAGTTTATCTCCATATTGAG	MUT4	62	62	1	U	C	sub	Intron up	Intron up	Intron up	113	88.4615384615385	77.7777777777778	45	89.2161319909752	79.2416548143469	-9.97447717662831	4.65711501066795	2.11301056057515	1.33955376173877	-0.77345679883638	0.0212932420629586	yes	neg2	chr4:2988718T>C
chr4	2988718_2988738del	CTTCACCCAGAAAAGGATTATA	C	GRK4_e3	ENSE00001163341	GRK4_e3_del62to82	GGCTTAGAACAGCATGTGGTGGACTGTAATGATTCTATTTGTTTGCTTCTTATCCCTTTGCGCAGTCTTTGTGACAAGCAACCGATAGGAAGACGTCTCTTCAGGCAGTTCTGTGATACCAAACCCACTCTAAAGAGGCACATTGAATTCTTGGATGCAGTGGTGAGCAGTTTATCTCCATATTGAG	MUT4	62	82	21	UUCACCCAGAAAAGGAUUAUA	∆21nt	∆21nt	3'SS	Intron up	Exon	101	0	0	0	89.2161319909752	11.794852068421	-77.4212799225542	7.46041850819367	2.11301056057515	-2.01200215698853	-4.12501271756368	5.78102985007778e-08	yes	neg5	chr4:2988718_2988738del
chr4	2988718	T	G	GRK4_e3	ENSE00001163341	GRK4_e3_T62G	GGCTTAGAACAGCATGTGGTGGACTGTAATGATTCTATTTGTTTGCTTCTTATCCCTTTGCGTCACCCAGAAAAGGATTATAGCAGTCTTTGTGACAAGCAACCGATAGGAAGACGTCTCTTCAGGCAGTTCTGTGATACCAAACCCACTCTAAAGAGGCACATTGAATTCTTGGATGCAGTGGTGAGCAGTTTATCTCCATATTGAG	MUT4	62	62	1	U	G	sub	Intron up	Intron up	Intron up	113	78.9473684210526	78.2608695652174	78.125	89.2161319909752	86.3443033693374	-2.8718286216378	2.98771132860216	2.11301056057515	1.84418606086295	-0.2688244997122	0.448703776048441	no	mid	chr4:2988718T>G
chr4	2988719	T	A	GRK4_e3	ENSE00001163341	GRK4_e3_T63A	GGCTTAGAACAGCATGTGGTGGACTGTAATGATTCTATTTGTTTGCTTCTTATCCCTTTGCTACACCCAGAAAAGGATTATAGCAGTCTTTGTGACAAGCAACCGATAGGAAGACGTCTCTTCAGGCAGTTCTGTGATACCAAACCCACTCTAAAGAGGCACATTGAATTCTTGGATGCAGTGGTGAGCAGTTTATCTCCATATTGAG	MUT4	63	63	1	U	A	sub	Intron up	Intron up	Intron up	113	81.6666666666667	71.4285714285714	77.0833333333333	89.2161319909752	84.4570241711346	-4.7591078198406	2.25929645399579	2.11301056057515	1.69263399391111	-0.42037656666404	0.0423403779681218	yes	neg1	chr4:2988719T>A
chr4	2988719_2988724del	TTCACCC	T	GRK4_e3	ENSE00001163341	GRK4_e3_del63to68	GGCTTAGAACAGCATGTGGTGGACTGTAATGATTCTATTTGTTTGCTTCTTATCCCTTTGCTAGAAAAGGATTATAGCAGTCTTTGTGACAAGCAACCGATAGGAAGACGTCTCTTCAGGCAGTTCTGTGATACCAAACCCACTCTAAAGAGGCACATTGAATTCTTGGATGCAGTGGTGAGCAGTTTATCTCCATATTGAG	MUT4	63	68	6	UCACCC	∆6nt	∆6nt	3'SS	Intron up	Intron up	113	91.6083916083916	73.972602739726	73.728813559322	89.2161319909752	85.3652305020627	-3.85090148891251	1.58581339236843	2.11301056057515	1.76353871094929	-0.34947184962586	0.0207927272390776	yes	neg1	chr4:2988719_2988724del
chr4	2988718del	CT	C	GRK4_e3	ENSE00001163341	GRK4_e3_del62to62	GGCTTAGAACAGCATGTGGTGGACTGTAATGATTCTATTTGTTTGCTTCTTATCCCTTTGCTCACCCAGAAAAGGATTATAGCAGTCTTTGTGACAAGCAACCGATAGGAAGACGTCTCTTCAGGCAGTTCTGTGATACCAAACCCACTCTAAAGAGGCACATTGAATTCTTGGATGCAGTGGTGAGCAGTTTATCTCCATATTGAG	MUT4	62	62	1	U	∆1nt	∆1nt	Intron up	Intron up	Intron up	113	87.2093023255814	71.1340206185567	87.6404494382023	89.2161319909752	86.96696641117	-2.2491655798052	1.78567466778762	2.11301056057515	1.89804117036905	-0.2149693902061	0.308734312688827	no	mid	chr4:2988718del
chr4	2988719del	TT	T	GRK4_e3	ENSE00001163341	GRK4_e3_del63to63	GGCTTAGAACAGCATGTGGTGGACTGTAATGATTCTATTTGTTTGCTTCTTATCCCTTTGCTCACCCAGAAAAGGATTATAGCAGTCTTTGTGACAAGCAACCGATAGGAAGACGTCTCTTCAGGCAGTTCTGTGATACCAAACCCACTCTAAAGAGGCACATTGAATTCTTGGATGCAGTGGTGAGCAGTTTATCTCCATATTGAG	MUT4	63	63	1	U	∆1nt	∆1nt	Intron up	Intron up	Intron up	113	87.2093023255814	71.1340206185567	87.6404494382023	89.2161319909752	86.96696641117	-2.2491655798052	1.78567466778762	2.11301056057515	1.89804117036905	-0.2149693902061	0.308734312688827	no	mid	chr4:2988719del
chr4	2988719_2988739del	TTCACCCAGAAAAGGATTATAG	T	GRK4_e3	ENSE00001163341	GRK4_e3_del63to83	GGCTTAGAACAGCATGTGGTGGACTGTAATGATTCTATTTGTTTGCTTCTTATCCCTTTGCTCAGTCTTTGTGACAAGCAACCGATAGGAAGACGTCTCTTCAGGCAGTTCTGTGATACCAAACCCACTCTAAAGAGGCACATTGAATTCTTGGATGCAGTGGTGAGCAGTTTATCTCCATATTGAG	MUT4	63	83	21	UCACCCAGAAAAGGAUUAUAG	∆21nt	∆21nt	3'SS	Intron up	Exon	100	0	0	0	89.2161319909752	14.1718164462069	-75.0443155447683	8.84023534077318	2.11301056057515	-1.80109219714722	-3.91410275772237	4.49280951110191e-07	yes	neg5	chr4:2988719_2988739del
chr4	2988719	T	C	GRK4_e3	ENSE00001163341	GRK4_e3_T63C	GGCTTAGAACAGCATGTGGTGGACTGTAATGATTCTATTTGTTTGCTTCTTATCCCTTTGCTCCACCCAGAAAAGGATTATAGCAGTCTTTGTGACAAGCAACCGATAGGAAGACGTCTCTTCAGGCAGTTCTGTGATACCAAACCCACTCTAAAGAGGCACATTGAATTCTTGGATGCAGTGGTGAGCAGTTTATCTCCATATTGAG	MUT4	63	63	1	U	C	sub	Intron up	Intron up	Intron up	113	78.5714285714286	72.9166666666667	94.1176470588235	89.2161319909752	86.7133677227666	-2.5027642682086	2.62520903656659	2.11301056057515	1.87584961770825	-0.2371609428669	0.458649812479693	no	mid	chr4:2988719T>C
chr4	2988719_2988721del	TTCA	T	GRK4_e3	ENSE00001163341	GRK4_e3_del63to65	GGCTTAGAACAGCATGTGGTGGACTGTAATGATTCTATTTGTTTGCTTCTTATCCCTTTGCTCCCAGAAAAGGATTATAGCAGTCTTTGTGACAAGCAACCGATAGGAAGACGTCTCTTCAGGCAGTTCTGTGATACCAAACCCACTCTAAAGAGGCACATTGAATTCTTGGATGCAGTGGTGAGCAGTTTATCTCCATATTGAG	MUT4	63	65	3	UCA	∆3nt	∆3nt	Intron up	Intron up	Intron up	113	93.3333333333333	82.6086956521739	68.421052631579	89.2161319909752	86.1474078666188	-3.0687241243564	3.63159136510504	2.11301056057515	1.82758750114918	-0.28542305942597	0.514099108825193	no	mid	chr4:2988719_2988721del
chr4	2988719	T	G	GRK4_e3	ENSE00001163341	GRK4_e3_T63G	GGCTTAGAACAGCATGTGGTGGACTGTAATGATTCTATTTGTTTGCTTCTTATCCCTTTGCTGCACCCAGAAAAGGATTATAGCAGTCTTTGTGACAAGCAACCGATAGGAAGACGTCTCTTCAGGCAGTTCTGTGATACCAAACCCACTCTAAAGAGGCACATTGAATTCTTGGATGCAGTGGTGAGCAGTTTATCTCCATATTGAG	MUT4	63	63	1	U	G	sub	Intron up	Intron up	Intron up	113	86.3636363636364	82.6086956521739	84.7457627118644	89.2161319909752	89.93197227338	0.715840282404801	1.80804461558239	2.11301056057515	2.18968868968769	0.07667812911254	0.808376155287868	no	mid	chr4:2988719T>G
chr4	2988720	C	A	GRK4_e3	ENSE00001163341	GRK4_e3_C64A	GGCTTAGAACAGCATGTGGTGGACTGTAATGATTCTATTTGTTTGCTTCTTATCCCTTTGCTTAACCCAGAAAAGGATTATAGCAGTCTTTGTGACAAGCAACCGATAGGAAGACGTCTCTTCAGGCAGTTCTGTGATACCAAACCCACTCTAAAGAGGCACATTGAATTCTTGGATGCAGTGGTGAGCAGTTTATCTCCATATTGAG	MUT4	64	64	1	C	A	sub	Intron up	Intron up	Intron up	113	57.6923076923077	91.1111111111111	86.4406779661017	89.2161319909752	88.9777811666894	-0.238350824285805	2.29514810188873	2.11301056057515	2.08847355925914	-0.02453700131601	0.957394249568939	no	mid	chr4:2988720C>A	intron_variant	Intronic	Not provided
chr4	2988720del	TC	T	GRK4_e3	ENSE00001163341	GRK4_e3_del64to64	GGCTTAGAACAGCATGTGGTGGACTGTAATGATTCTATTTGTTTGCTTCTTATCCCTTTGCTTACCCAGAAAAGGATTATAGCAGTCTTTGTGACAAGCAACCGATAGGAAGACGTCTCTTCAGGCAGTTCTGTGATACCAAACCCACTCTAAAGAGGCACATTGAATTCTTGGATGCAGTGGTGAGCAGTTTATCTCCATATTGAG	MUT4	64	64	1	C	∆1nt	∆1nt	Intron up	Intron up	Intron up	113	86.4864864864865	69.6969696969697	92.3076923076923	89.2161319909752	85.6236510517009	-3.5924809392743	2.07447231715852	2.11301056057515	1.78437712015517	-0.32863344041998	0.120980406537811	no	mid	chr4:2988720del
chr4	2988720_2988740del	TCACCCAGAAAAGGATTATAGC	T	GRK4_e3	ENSE00001163341	GRK4_e3_del64to84	GGCTTAGAACAGCATGTGGTGGACTGTAATGATTCTATTTGTTTGCTTCTTATCCCTTTGCTTAGTCTTTGTGACAAGCAACCGATAGGAAGACGTCTCTTCAGGCAGTTCTGTGATACCAAACCCACTCTAAAGAGGCACATTGAATTCTTGGATGCAGTGGTGAGCAGTTTATCTCCATATTGAG	MUT4	64	84	21	CACCCAGAAAAGGAUUAUAGC	∆21nt	∆21nt	3'SS	Intron up	Exon	99	0	0	0	89.2161319909752	2.41396858184702	-86.8021634091282	1.62619411947713	2.11301056057515	-3.69946225484639	-5.81247281542154	3.67033391572469e-16	yes	neg5	chr4:2988720_2988740del
chr4	2988721_2988726del	CACCCAG	C	GRK4_e3	ENSE00001163341	GRK4_e3_del65to70	GGCTTAGAACAGCATGTGGTGGACTGTAATGATTCTATTTGTTTGCTTCTTATCCCTTTGCTTCAAAAGGATTATAGCAGTCTTTGTGACAAGCAACCGATAGGAAGACGTCTCTTCAGGCAGTTCTGTGATACCAAACCCACTCTAAAGAGGCACATTGAATTCTTGGATGCAGTGGTGAGCAGTTTATCTCCATATTGAG	MUT4	65	70	6	ACCCAG	∆6nt	∆6nt	3'SS	Intron up	Intron up	113	0	20	7.14285714285714	89.2161319909752	32.2382594995599	-56.9778724914153	9.33304496794508	2.11301056057515	-0.742843805830498	-2.85585436640565	1.84582474774375e-10	yes	neg4	chr4:2988721_2988726del
chr4	2988722_2988727del	ACCCAGA	A	GRK4_e3	ENSE00001163341	GRK4_e3_del66to71	GGCTTAGAACAGCATGTGGTGGACTGTAATGATTCTATTTGTTTGCTTCTTATCCCTTTGCTTCAAAAGGATTATAGCAGTCTTTGTGACAAGCAACCGATAGGAAGACGTCTCTTCAGGCAGTTCTGTGATACCAAACCCACTCTAAAGAGGCACATTGAATTCTTGGATGCAGTGGTGAGCAGTTTATCTCCATATTGAG	MUT4	66	71	6	CCCAGA	∆6nt	∆6nt	3'SS	Intron up	Exon	113	0	20	7.14285714285714	89.2161319909752	32.2382594995599	-56.9778724914153	9.33304496794508	2.11301056057515	-0.742843805830498	-2.85585436640565	1.84582474774375e-10	yes	neg4	chr4:2988722_2988727del
chr4	2988722	C	A	GRK4_e3	ENSE00001163341	GRK4_e3_C66A	GGCTTAGAACAGCATGTGGTGGACTGTAATGATTCTATTTGTTTGCTTCTTATCCCTTTGCTTCAACCAGAAAAGGATTATAGCAGTCTTTGTGACAAGCAACCGATAGGAAGACGTCTCTTCAGGCAGTTCTGTGATACCAAACCCACTCTAAAGAGGCACATTGAATTCTTGGATGCAGTGGTGAGCAGTTTATCTCCATATTGAG	MUT4	66	66	1	C	A	sub	Intron up	Intron up	Intron up	113	78.4615384615385	78.1818181818182	67.4418604651163	89.2161319909752	84.2618249952014	-4.95430699577381	2.54054027696163	2.11301056057515	1.67783962547057	-0.43517093510458	0.0625572171405248	yes	neg1	chr4:2988722C>A
chr4	2988722_2988724del	ACCC	A	GRK4_e3	ENSE00001163341	GRK4_e3_del66to68	GGCTTAGAACAGCATGTGGTGGACTGTAATGATTCTATTTGTTTGCTTCTTATCCCTTTGCTTCAAGAAAAGGATTATAGCAGTCTTTGTGACAAGCAACCGATAGGAAGACGTCTCTTCAGGCAGTTCTGTGATACCAAACCCACTCTAAAGAGGCACATTGAATTCTTGGATGCAGTGGTGAGCAGTTTATCTCCATATTGAG	MUT4	66	68	3	CCC	∆3nt	∆3nt	3'SS	Intron up	Intron up	113	91.7355371900826	75.2	88.8888888888889	89.2161319909752	88.5559567143789	-0.660175276596298	1.53250892783417	2.11301056057515	2.04616527390175	-0.0668452866734	0.775501658622629	no	mid	chr4:2988722_2988724del
chr4	2988723_2988728del	CCCAGAA	C	GRK4_e3	ENSE00001163341	GRK4_e3_del67to72	GGCTTAGAACAGCATGTGGTGGACTGTAATGATTCTATTTGTTTGCTTCTTATCCCTTTGCTTCACAAGGATTATAGCAGTCTTTGTGACAAGCAACCGATAGGAAGACGTCTCTTCAGGCAGTTCTGTGATACCAAACCCACTCTAAAGAGGCACATTGAATTCTTGGATGCAGTGGTGAGCAGTTTATCTCCATATTGAG	MUT4	67	72	6	CCAGAA	∆6nt	∆6nt	3'SS	Intron up	Exon					89.2161319909752				2.11301056057515				no	mid	chr4:2988723_2988728del
chr4	2988723	C	A	GRK4_e3	ENSE00001163341	GRK4_e3_C67A	GGCTTAGAACAGCATGTGGTGGACTGTAATGATTCTATTTGTTTGCTTCTTATCCCTTTGCTTCACACAGAAAAGGATTATAGCAGTCTTTGTGACAAGCAACCGATAGGAAGACGTCTCTTCAGGCAGTTCTGTGATACCAAACCCACTCTAAAGAGGCACATTGAATTCTTGGATGCAGTGGTGAGCAGTTTATCTCCATATTGAG	MUT4	67	67	1	C	A	sub	3'SS	Intron up	Intron up	113	83.5820895522388	87.2727272727273	93.0232558139535	89.2161319909752	92.1534740657986	2.9373420748234	1.7899429823037	2.11301056057515	2.46338450583763	0.35037394526248	0.28589982481029	no	mid	chr4:2988723C>A
chr4	2988724_2988726del	CCAG	C	GRK4_e3	ENSE00001163341	GRK4_e3_del68to70	GGCTTAGAACAGCATGTGGTGGACTGTAATGATTCTATTTGTTTGCTTCTTATCCCTTTGCTTCACCAAAAGGATTATAGCAGTCTTTGTGACAAGCAACCGATAGGAAGACGTCTCTTCAGGCAGTTCTGTGATACCAAACCCACTCTAAAGAGGCACATTGAATTCTTGGATGCAGTGGTGAGCAGTTTATCTCCATATTGAG	MUT4	68	70	3	CAG	∆3nt	∆3nt	3'SS	Intron up	Intron up	113	9.52380952380952	0	0	89.2161319909752	19.6029617616763	-69.6131702292989	8.64331430989288	2.11301056057515	-1.41129667256453	-3.52430723313968	9.68310982952298e-10	yes	neg5	chr4:2988724_2988726del
chr4	2988724	C	A	GRK4_e3	ENSE00001163341	GRK4_e3_C68A	GGCTTAGAACAGCATGTGGTGGACTGTAATGATTCTATTTGTTTGCTTCTTATCCCTTTGCTTCACCAAGAAAAGGATTATAGCAGTCTTTGTGACAAGCAACCGATAGGAAGACGTCTCTTCAGGCAGTTCTGTGATACCAAACCCACTCTAAAGAGGCACATTGAATTCTTGGATGCAGTGGTGAGCAGTTTATCTCCATATTGAG	MUT4	68	68	1	C	A	sub	3'SS	Intron up	Intron up	113	73.4375	58.9285714285714	71.5789473684211	89.2161319909752	78.3081325271811	-10.9079994637941	2.23112715595068	2.11301056057515	1.28371404183211	-0.82929651874304	2.35023497627246e-09	yes	neg2	chr4:2988724C>A
chr4	2988722del	AC	A	GRK4_e3	ENSE00001163341	GRK4_e3_del66to66	GGCTTAGAACAGCATGTGGTGGACTGTAATGATTCTATTTGTTTGCTTCTTATCCCTTTGCTTCACCAGAAAAGGATTATAGCAGTCTTTGTGACAAGCAACCGATAGGAAGACGTCTCTTCAGGCAGTTCTGTGATACCAAACCCACTCTAAAGAGGCACATTGAATTCTTGGATGCAGTGGTGAGCAGTTTATCTCCATATTGAG	MUT4	66	66	1	C	∆1nt	∆1nt	Intron up	Intron up	Intron up	113	80	84.3137254901961	83.7209302325582	89.2161319909752	89.410715314223	0.194583323247799	2.09907156271823	2.11301056057515	2.13339792196272	0.02038736138757	0.961053179355744	no	mid	chr4:2988722del
chr4	2988723del	CC	C	GRK4_e3	ENSE00001163341	GRK4_e3_del67to67	GGCTTAGAACAGCATGTGGTGGACTGTAATGATTCTATTTGTTTGCTTCTTATCCCTTTGCTTCACCAGAAAAGGATTATAGCAGTCTTTGTGACAAGCAACCGATAGGAAGACGTCTCTTCAGGCAGTTCTGTGATACCAAACCCACTCTAAAGAGGCACATTGAATTCTTGGATGCAGTGGTGAGCAGTTTATCTCCATATTGAG	MUT4	67	67	1	C	∆1nt	∆1nt	3'SS	Intron up	Intron up	113	80	84.3137254901961	83.7209302325582	89.2161319909752	89.410715314223	0.194583323247799	2.09907156271823	2.11301056057515	2.13339792196272	0.02038736138757	0.961053179355744	no	mid	chr4:2988723del
chr4	2988724del	CC	C	GRK4_e3	ENSE00001163341	GRK4_e3_del68to68	GGCTTAGAACAGCATGTGGTGGACTGTAATGATTCTATTTGTTTGCTTCTTATCCCTTTGCTTCACCAGAAAAGGATTATAGCAGTCTTTGTGACAAGCAACCGATAGGAAGACGTCTCTTCAGGCAGTTCTGTGATACCAAACCCACTCTAAAGAGGCACATTGAATTCTTGGATGCAGTGGTGAGCAGTTTATCTCCATATTGAG	MUT4	68	68	1	C	∆1nt	∆1nt	3'SS	Intron up	Intron up	113	80	84.3137254901961	83.7209302325582	89.2161319909752	89.410715314223	0.194583323247799	2.09907156271823	2.11301056057515	2.13339792196272	0.02038736138757	0.961053179355744	no	mid	chr4:2988724del
chr4	2988724_2988729del	CCAGAAA	C	GRK4_e3	ENSE00001163341	GRK4_e3_del68to73	GGCTTAGAACAGCATGTGGTGGACTGTAATGATTCTATTTGTTTGCTTCTTATCCCTTTGCTTCACCAGGATTATAGCAGTCTTTGTGACAAGCAACCGATAGGAAGACGTCTCTTCAGGCAGTTCTGTGATACCAAACCCACTCTAAAGAGGCACATTGAATTCTTGGATGCAGTGGTGAGCAGTTTATCTCCATATTGAG	MUT4	68	73	6	CAGAAA	∆6nt	∆6nt	3'SS	Intron up	Exon	110	0	0	0	89.2161319909752	12.6331626194748	-76.5829693715004	7.96092689498667	2.11301056057515	-1.93379046529374	-4.04680102586889	1.30034579311733e-07	yes	neg5	chr4:2988724_2988729del
chr4	2988726	G	A	GRK4_e3	ENSE00001163341	GRK4_e3_G70A	GGCTTAGAACAGCATGTGGTGGACTGTAATGATTCTATTTGTTTGCTTCTTATCCCTTTGCTTCACCCAAAAAAGGATTATAGCAGTCTTTGTGACAAGCAACCGATAGGAAGACGTCTCTTCAGGCAGTTCTGTGATACCAAACCCACTCTAAAGAGGCACATTGAATTCTTGGATGCAGTGGTGAGCAGTTTATCTCCATATTGAG	MUT4	70	70	1	G	A	sub	3'SS	Intron up	Intron up	113	0	0	0	89.2161319909752	12.5864406668498	-76.6296913241254	8.03319148205032	2.11301056057515	-1.93803031478585	-4.051040875361	1.85111372298964e-07	yes	neg5	chr4:2988726G>A
chr4	2988726del	AG	A	GRK4_e3	ENSE00001163341	GRK4_e3_del70to70	GGCTTAGAACAGCATGTGGTGGACTGTAATGATTCTATTTGTTTGCTTCTTATCCCTTTGCTTCACCCAAAAAGGATTATAGCAGTCTTTGTGACAAGCAACCGATAGGAAGACGTCTCTTCAGGCAGTTCTGTGATACCAAACCCACTCTAAAGAGGCACATTGAATTCTTGGATGCAGTGGTGAGCAGTTTATCTCCATATTGAG	MUT4	70	70	1	G	∆1nt	∆1nt	3'SS	Intron up	Intron up	113	12.5	0	0	89.2161319909752	18.375186074671	-70.8409459163042	8.23347911232377	2.11301056057515	-1.49113213640523	-3.60414269698038	4.00530480929762e-10	yes	neg5	chr4:2988726del
chr4	2988725_2988727del	CAGA	C	GRK4_e3	ENSE00001163341	GRK4_e3_del69to71	GGCTTAGAACAGCATGTGGTGGACTGTAATGATTCTATTTGTTTGCTTCTTATCCCTTTGCTTCACCCAAAGGATTATAGCAGTCTTTGTGACAAGCAACCGATAGGAAGACGTCTCTTCAGGCAGTTCTGTGATACCAAACCCACTCTAAAGAGGCACATTGAATTCTTGGATGCAGTGGTGAGCAGTTTATCTCCATATTGAG	MUT4	69	71	3	AGA	∆3nt	∆3nt	3'SS	Intron up	Exon					89.2161319909752				2.11301056057515				no	mid	chr4:2988725_2988727del
chr4	2988726_2988728del	AGAA	A	GRK4_e3	ENSE00001163341	GRK4_e3_del70to72	GGCTTAGAACAGCATGTGGTGGACTGTAATGATTCTATTTGTTTGCTTCTTATCCCTTTGCTTCACCCAAAGGATTATAGCAGTCTTTGTGACAAGCAACCGATAGGAAGACGTCTCTTCAGGCAGTTCTGTGATACCAAACCCACTCTAAAGAGGCACATTGAATTCTTGGATGCAGTGGTGAGCAGTTTATCTCCATATTGAG	MUT4	70	72	3	GAA	∆3nt	∆3nt	3'SS	Intron up	Exon					89.2161319909752				2.11301056057515				no	mid	chr4:2988726_2988728del
chr4	2988726	G	C	GRK4_e3	ENSE00001163341	GRK4_e3_G70C	GGCTTAGAACAGCATGTGGTGGACTGTAATGATTCTATTTGTTTGCTTCTTATCCCTTTGCTTCACCCACAAAAGGATTATAGCAGTCTTTGTGACAAGCAACCGATAGGAAGACGTCTCTTCAGGCAGTTCTGTGATACCAAACCCACTCTAAAGAGGCACATTGAATTCTTGGATGCAGTGGTGAGCAGTTTATCTCCATATTGAG	MUT4	70	70	1	G	C	sub	3'SS	Intron up	Intron up	113	0	0	0	89.2161319909752	15.7031653295246	-73.5129666614506	9.68496347387219	2.11301056057515	-1.68048201053137	-3.79349257110652	1.30326207771585e-06	yes	neg5	chr4:2988726G>C
chr4	2988731	G	A	GRK4_e3	ENSE00001163341	GRK4_e3_G75A	GGCTTAGAACAGCATGTGGTGGACTGTAATGATTCTATTTGTTTGCTTCTTATCCCTTTGCTTCACCCAGAAAAAGATTATAGCAGTCTTTGTGACAAGCAACCGATAGGAAGACGTCTCTTCAGGCAGTTCTGTGATACCAAACCCACTCTAAAGAGGCACATTGAATTCTTGGATGCAGTGGTGAGCAGTTTATCTCCATATTGAG	MUT4	75	75	1	G	A	sub	Exon	Exon	Exon	113	83.3333333333333	77.4193548387097	90	89.2161319909752	87.1620276765532	-2.054104314422	3.48363161145601	2.11301056057515	1.91536140659212	-0.19764915398303	0.669041044581576	no	mid	chr4:2988731G>A
chr4	2988730_2988750del	AAGGATTATAGCAGTCTTTGTG	A	GRK4_e3	ENSE00001163341	GRK4_e3_del74to94	GGCTTAGAACAGCATGTGGTGGACTGTAATGATTCTATTTGTTTGCTTCTTATCCCTTTGCTTCACCCAGAAAACAAGCAACCGATAGGAAGACGTCTCTTCAGGCAGTTCTGTGATACCAAACCCACTCTAAAGAGGCACATTGAATTCTTGGATGCAGTGGTGAGCAGTTTATCTCCATATTGAG	MUT4	74	94	21	AGGAUUAUAGCAGUCUUUGUG	∆21nt	∆21nt	Exon	Exon	Exon	92	90.3225806451613	88	95.2380952380952	89.2161319909752	94.0003877309119	4.78425573993671	1.14327603694412	2.11301056057515	2.75160406173712	0.63859350116197	0.00643504132581112	yes	pos2	chr4:2988730_2988750del
chr4	2988731_2988751del	AGGATTATAGCAGTCTTTGTGA	A	GRK4_e3	ENSE00001163341	GRK4_e3_del75to95	GGCTTAGAACAGCATGTGGTGGACTGTAATGATTCTATTTGTTTGCTTCTTATCCCTTTGCTTCACCCAGAAAACAAGCAACCGATAGGAAGACGTCTCTTCAGGCAGTTCTGTGATACCAAACCCACTCTAAAGAGGCACATTGAATTCTTGGATGCAGTGGTGAGCAGTTTATCTCCATATTGAG	MUT4	75	95	21	GGAUUAUAGCAGUCUUUGUGA	∆21nt	∆21nt	Exon	Exon	Exon	92	90.3225806451613	88	95.2380952380952	89.2161319909752	94.0003877309119	4.78425573993671	1.14327603694412	2.11301056057515	2.75160406173712	0.63859350116197	0.00643504132581112	yes	pos2	chr4:2988731_2988751del
chr4	2988731	G	C	GRK4_e3	ENSE00001163341	GRK4_e3_G75C	GGCTTAGAACAGCATGTGGTGGACTGTAATGATTCTATTTGTTTGCTTCTTATCCCTTTGCTTCACCCAGAAAACGATTATAGCAGTCTTTGTGACAAGCAACCGATAGGAAGACGTCTCTTCAGGCAGTTCTGTGATACCAAACCCACTCTAAAGAGGCACATTGAATTCTTGGATGCAGTGGTGAGCAGTTTATCTCCATATTGAG	MUT4	75	75	1	G	C	sub	Exon	Exon	Exon	113	94.5945945945946	75.3246753246753	77.027027027027	89.2161319909752	86.8931713333604	-2.3229606576148	1.92207298465489	2.11301056057515	1.8915460817854	-0.22146447878975	0.333660729760887	no	mid	chr4:2988731G>C
chr4	2988732_2988752del	GGATTATAGCAGTCTTTGTGAC	G	GRK4_e3	ENSE00001163341	GRK4_e3_del76to96	GGCTTAGAACAGCATGTGGTGGACTGTAATGATTCTATTTGTTTGCTTCTTATCCCTTTGCTTCACCCAGAAAAGAAGCAACCGATAGGAAGACGTCTCTTCAGGCAGTTCTGTGATACCAAACCCACTCTAAAGAGGCACATTGAATTCTTGGATGCAGTGGTGAGCAGTTTATCTCCATATTGAG	MUT4	76	96	21	GAUUAUAGCAGUCUUUGUGAC	∆21nt	∆21nt	Exon	Exon	Exon	92	95.1127819548872	91.4826498422713	87.7828054298643	89.2161319909752	94.0913113236009	4.8751793326257	0.723310681929159	2.11301056057515	2.76784178319624	0.65483122262109	3.17348611877205e-06	yes	pos2	chr4:2988732_2988752del
chr4	2988732	G	A	GRK4_e3	ENSE00001163341	GRK4_e3_G76A	GGCTTAGAACAGCATGTGGTGGACTGTAATGATTCTATTTGTTTGCTTCTTATCCCTTTGCTTCACCCAGAAAAGAATTATAGCAGTCTTTGTGACAAGCAACCGATAGGAAGACGTCTCTTCAGGCAGTTCTGTGATACCAAACCCACTCTAAAGAGGCACATTGAATTCTTGGATGCAGTGGTGAGCAGTTTATCTCCATATTGAG	MUT4	76	76	1	G	A	sub	Exon	Exon	Exon	113	89.5522388059702	72.7272727272727	89.0909090909091	89.2161319909752	87.9452790504172	-1.270852940558	2.04670388500782	2.11301056057515	1.98725842883058	-0.12575213174457	0.661120108718482	no	mid	chr4:2988732G>A
chr4	2988732_2988737del	GGATTAT	G	GRK4_e3	ENSE00001163341	GRK4_e3_del76to81	GGCTTAGAACAGCATGTGGTGGACTGTAATGATTCTATTTGTTTGCTTCTTATCCCTTTGCTTCACCCAGAAAAGAGCAGTCTTTGTGACAAGCAACCGATAGGAAGACGTCTCTTCAGGCAGTTCTGTGATACCAAACCCACTCTAAAGAGGCACATTGAATTCTTGGATGCAGTGGTGAGCAGTTTATCTCCATATTGAG	MUT4	76	81	6	GAUUAU	∆6nt	∆6nt	Exon	Exon	Exon	107	90	84.6153846153846	90.9090909090909	89.2161319909752	91.8047904274396	2.5886584364644	2.34814583000742	2.11301056057515	2.41611469447884	0.30310413390369	0.493416139953808	no	mid	chr4:2988732_2988737del
chr4	2988731del	AG	A	GRK4_e3	ENSE00001163341	GRK4_e3_del75to75	GGCTTAGAACAGCATGTGGTGGACTGTAATGATTCTATTTGTTTGCTTCTTATCCCTTTGCTTCACCCAGAAAAGATTATAGCAGTCTTTGTGACAAGCAACCGATAGGAAGACGTCTCTTCAGGCAGTTCTGTGATACCAAACCCACTCTAAAGAGGCACATTGAATTCTTGGATGCAGTGGTGAGCAGTTTATCTCCATATTGAG	MUT4	75	75	1	G	∆1nt	∆1nt	Exon	Exon	Exon	112	94.2857142857143	66.6666666666667	69.6969696969697	89.2161319909752	82.6693367842596	-6.54679520671561	2.4110257039311	2.11301056057515	1.56237138398345	-0.5506391765917	0.00442962160844778	yes	neg2	chr4:2988731del
chr4	2988732del	GG	G	GRK4_e3	ENSE00001163341	GRK4_e3_del76to76	GGCTTAGAACAGCATGTGGTGGACTGTAATGATTCTATTTGTTTGCTTCTTATCCCTTTGCTTCACCCAGAAAAGATTATAGCAGTCTTTGTGACAAGCAACCGATAGGAAGACGTCTCTTCAGGCAGTTCTGTGATACCAAACCCACTCTAAAGAGGCACATTGAATTCTTGGATGCAGTGGTGAGCAGTTTATCTCCATATTGAG	MUT4	76	76	1	G	∆1nt	∆1nt	Exon	Exon	Exon	112	94.2857142857143	66.6666666666667	69.6969696969697	89.2161319909752	82.6693367842596	-6.54679520671561	2.4110257039311	2.11301056057515	1.56237138398345	-0.5506391765917	0.00442962160844778	yes	neg2	chr4:2988732del
chr4	2988732	G	C	GRK4_e3	ENSE00001163341	GRK4_e3_G76C	GGCTTAGAACAGCATGTGGTGGACTGTAATGATTCTATTTGTTTGCTTCTTATCCCTTTGCTTCACCCAGAAAAGCATTATAGCAGTCTTTGTGACAAGCAACCGATAGGAAGACGTCTCTTCAGGCAGTTCTGTGATACCAAACCCACTCTAAAGAGGCACATTGAATTCTTGGATGCAGTGGTGAGCAGTTTATCTCCATATTGAG	MUT4	76	76	1	G	C	sub	Exon	Exon	Exon	113	66.6666666666667	40	100	89.2161319909752	72.0630895143632	-17.153042476612	8.84879620665752	2.11301056057515	0.947593207628199	-1.16541735294695	0.0256747351872527	yes	neg3	chr4:2988732G>C
chr4	2988734	T	A	GRK4_e3	ENSE00001163341	GRK4_e3_T78A	GGCTTAGAACAGCATGTGGTGGACTGTAATGATTCTATTTGTTTGCTTCTTATCCCTTTGCTTCACCCAGAAAAGGAATATAGCAGTCTTTGTGACAAGCAACCGATAGGAAGACGTCTCTTCAGGCAGTTCTGTGATACCAAACCCACTCTAAAGAGGCACATTGAATTCTTGGATGCAGTGGTGAGCAGTTTATCTCCATATTGAG	MUT4	78	78	1	U	A	sub	Exon	Exon	Exon	113	91.6666666666667	86.2068965517242	82.4175824175824	89.2161319909752	90.9213918702172	1.705259879242	1.47240168890374	2.11301056057515	2.30407441641087	0.19106385583572	0.443974981245949	no	mid	chr4:2988734T>A
chr4	2988734_2988739del	ATTATAG	A	GRK4_e3	ENSE00001163341	GRK4_e3_del78to83	GGCTTAGAACAGCATGTGGTGGACTGTAATGATTCTATTTGTTTGCTTCTTATCCCTTTGCTTCACCCAGAAAAGGACAGTCTTTGTGACAAGCAACCGATAGGAAGACGTCTCTTCAGGCAGTTCTGTGATACCAAACCCACTCTAAAGAGGCACATTGAATTCTTGGATGCAGTGGTGAGCAGTTTATCTCCATATTGAG	MUT4	78	83	6	UUAUAG	∆6nt	∆6nt	Exon	Exon	Exon	107	91.1764705882353	80	100	89.2161319909752	91.3284227249164	2.1122907339412	2.89055327230626	2.11301056057515	2.35441135293416	0.24140079235901	0.655355504706227	no	mid	chr4:2988734_2988739del
chr4	2988734	T	C	GRK4_e3	ENSE00001163341	GRK4_e3_T78C	GGCTTAGAACAGCATGTGGTGGACTGTAATGATTCTATTTGTTTGCTTCTTATCCCTTTGCTTCACCCAGAAAAGGACTATAGCAGTCTTTGTGACAAGCAACCGATAGGAAGACGTCTCTTCAGGCAGTTCTGTGATACCAAACCCACTCTAAAGAGGCACATTGAATTCTTGGATGCAGTGGTGAGCAGTTTATCTCCATATTGAG	MUT4	78	78	1	U	C	sub	Exon	Exon	Exon	113	82.3529411764706	84.6153846153846	85.1851851851852	89.2161319909752	90.0667511693482	0.850619178373002	2.03053392305793	2.11301056057515	2.20466347725555	0.0916529166803999	0.79749476796987	no	mid	chr4:2988734T>C
chr4	2988733_2988753del	GATTATAGCAGTCTTTGTGACA	G	GRK4_e3	ENSE00001163341	GRK4_e3_del77to97	GGCTTAGAACAGCATGTGGTGGACTGTAATGATTCTATTTGTTTGCTTCTTATCCCTTTGCTTCACCCAGAAAAGGAGCAACCGATAGGAAGACGTCTCTTCAGGCAGTTCTGTGATACCAAACCCACTCTAAAGAGGCACATTGAATTCTTGGATGCAGTGGTGAGCAGTTTATCTCCATATTGAG	MUT4	77	97	21	AUUAUAGCAGUCUUUGUGACA	∆21nt	∆21nt	Exon	Exon	Exon	92	93.6936936936937	93.5779816513761	90.4761904761905	89.2161319909752	94.8980612033536	5.6819292123784	1.00739776390563	2.11301056057515	2.92318265182188	0.81017209124673	0.000459526174143311	yes	pos2	chr4:2988733_2988753del
chr4	2988734_2988754del	ATTATAGCAGTCTTTGTGACAA	A	GRK4_e3	ENSE00001163341	GRK4_e3_del78to98	GGCTTAGAACAGCATGTGGTGGACTGTAATGATTCTATTTGTTTGCTTCTTATCCCTTTGCTTCACCCAGAAAAGGAGCAACCGATAGGAAGACGTCTCTTCAGGCAGTTCTGTGATACCAAACCCACTCTAAAGAGGCACATTGAATTCTTGGATGCAGTGGTGAGCAGTTTATCTCCATATTGAG	MUT4	78	98	21	UUAUAGCAGUCUUUGUGACAA	∆21nt	∆21nt	Exon	Exon	Exon	92	93.6936936936937	93.5779816513761	90.4761904761905	89.2161319909752	94.8980612033536	5.6819292123784	1.00739776390563	2.11301056057515	2.92318265182188	0.81017209124673	0.000459526174143311	yes	pos2	chr4:2988734_2988754del
chr4	2988734	T	G	GRK4_e3	ENSE00001163341	GRK4_e3_T78G	GGCTTAGAACAGCATGTGGTGGACTGTAATGATTCTATTTGTTTGCTTCTTATCCCTTTGCTTCACCCAGAAAAGGAGTATAGCAGTCTTTGTGACAAGCAACCGATAGGAAGACGTCTCTTCAGGCAGTTCTGTGATACCAAACCCACTCTAAAGAGGCACATTGAATTCTTGGATGCAGTGGTGAGCAGTTTATCTCCATATTGAG	MUT4	78	78	1	U	G	sub	Exon	Exon	Exon	113	88.4057971014493	85.4838709677419	89.0625	89.2161319909752	91.7147548676866	2.4986228767114	1.36409540819354	2.11301056057515	2.40420703207548	0.29119647150033	0.212361590738457	no	mid	chr4:2988734T>G
chr4	2988735	T	A	GRK4_e3	ENSE00001163341	GRK4_e3_T79A	GGCTTAGAACAGCATGTGGTGGACTGTAATGATTCTATTTGTTTGCTTCTTATCCCTTTGCTTCACCCAGAAAAGGATAATAGCAGTCTTTGTGACAAGCAACCGATAGGAAGACGTCTCTTCAGGCAGTTCTGTGATACCAAACCCACTCTAAAGAGGCACATTGAATTCTTGGATGCAGTGGTGAGCAGTTTATCTCCATATTGAG	MUT4	79	79	1	U	A	sub	Exon	Exon	Exon	113	85	91.1764705882353	59.2592592592593	89.2161319909752	84.6818646246674	-4.5342673663078	3.48506359664998	2.11301056057515	1.70986402057051	-0.40314654000464	0.254250668476618	no	mid	chr4:2988735T>A
chr4	2988733_2988735del	GATT	G	GRK4_e3	ENSE00001163341	GRK4_e3_del77to79	GGCTTAGAACAGCATGTGGTGGACTGTAATGATTCTATTTGTTTGCTTCTTATCCCTTTGCTTCACCCAGAAAAGGATAGCAGTCTTTGTGACAAGCAACCGATAGGAAGACGTCTCTTCAGGCAGTTCTGTGATACCAAACCCACTCTAAAGAGGCACATTGAATTCTTGGATGCAGTGGTGAGCAGTTTATCTCCATATTGAG	MUT4	77	79	3	AUU	∆3nt	∆3nt	Exon	Exon	Exon	110	85.0746268656716	87.5	88.2352941176471	89.2161319909752	91.9775344182059	2.7614024272307	1.51644228935504	2.11301056057515	2.43929855233992	0.32628799176477	0.22370954903415	no	mid	chr4:2988733_2988735del
chr4	2988734_2988736del	ATTA	A	GRK4_e3	ENSE00001163341	GRK4_e3_del78to80	GGCTTAGAACAGCATGTGGTGGACTGTAATGATTCTATTTGTTTGCTTCTTATCCCTTTGCTTCACCCAGAAAAGGATAGCAGTCTTTGTGACAAGCAACCGATAGGAAGACGTCTCTTCAGGCAGTTCTGTGATACCAAACCCACTCTAAAGAGGCACATTGAATTCTTGGATGCAGTGGTGAGCAGTTTATCTCCATATTGAG	MUT4	78	80	3	UUA	∆3nt	∆3nt	Exon	Exon	Exon	110	85.0746268656716	87.5	88.2352941176471	89.2161319909752	91.9775344182059	2.7614024272307	1.51644228935504	2.11301056057515	2.43929855233992	0.32628799176477	0.22370954903415	no	mid	chr4:2988734_2988736del
chr4	2988735_2988737del	TTAT	T	GRK4_e3	ENSE00001163341	GRK4_e3_del79to81	GGCTTAGAACAGCATGTGGTGGACTGTAATGATTCTATTTGTTTGCTTCTTATCCCTTTGCTTCACCCAGAAAAGGATAGCAGTCTTTGTGACAAGCAACCGATAGGAAGACGTCTCTTCAGGCAGTTCTGTGATACCAAACCCACTCTAAAGAGGCACATTGAATTCTTGGATGCAGTGGTGAGCAGTTTATCTCCATATTGAG	MUT4	79	81	3	UAU	∆3nt	∆3nt	Exon	Exon	Exon	110	85.0746268656716	87.5	88.2352941176471	89.2161319909752	91.9775344182059	2.7614024272307	1.51644228935504	2.11301056057515	2.43929855233992	0.32628799176477	0.22370954903415	no	mid	chr4:2988735_2988737del
chr4	2988735_2988740del	TTATAGC	T	GRK4_e3	ENSE00001163341	GRK4_e3_del79to84	GGCTTAGAACAGCATGTGGTGGACTGTAATGATTCTATTTGTTTGCTTCTTATCCCTTTGCTTCACCCAGAAAAGGATAGTCTTTGTGACAAGCAACCGATAGGAAGACGTCTCTTCAGGCAGTTCTGTGATACCAAACCCACTCTAAAGAGGCACATTGAATTCTTGGATGCAGTGGTGAGCAGTTTATCTCCATATTGAG	MUT4	79	84	6	UAUAGC	∆6nt	∆6nt	Exon	Exon	Exon	107	91.8604651162791	80.327868852459	87.248322147651	89.2161319909752	90.1415563053106	0.925424314335399	1.16446709818227	2.11301056057515	2.2130529666761	0.10004240610095	0.605489673485375	no	mid	chr4:2988735_2988740del
chr4	2988734del	AT	A	GRK4_e3	ENSE00001163341	GRK4_e3_del78to78	GGCTTAGAACAGCATGTGGTGGACTGTAATGATTCTATTTGTTTGCTTCTTATCCCTTTGCTTCACCCAGAAAAGGATATAGCAGTCTTTGTGACAAGCAACCGATAGGAAGACGTCTCTTCAGGCAGTTCTGTGATACCAAACCCACTCTAAAGAGGCACATTGAATTCTTGGATGCAGTGGTGAGCAGTTTATCTCCATATTGAG	MUT4	78	78	1	U	∆1nt	∆1nt	Exon	Exon	Exon	112	96.7213114754098	82.3529411764706	85.7142857142857	89.2161319909752	91.0934037800338	1.8772717890586	2.02433318202429	2.11301056057515	2.32509324474407	0.21208268416892	0.554970370973125	no	mid	chr4:2988734del
chr4	2988735del	TT	T	GRK4_e3	ENSE00001163341	GRK4_e3_del79to79	GGCTTAGAACAGCATGTGGTGGACTGTAATGATTCTATTTGTTTGCTTCTTATCCCTTTGCTTCACCCAGAAAAGGATATAGCAGTCTTTGTGACAAGCAACCGATAGGAAGACGTCTCTTCAGGCAGTTCTGTGATACCAAACCCACTCTAAAGAGGCACATTGAATTCTTGGATGCAGTGGTGAGCAGTTTATCTCCATATTGAG	MUT4	79	79	1	U	∆1nt	∆1nt	Exon	Exon	Exon	112	96.7213114754098	82.3529411764706	85.7142857142857	89.2161319909752	91.0934037800338	1.8772717890586	2.02433318202429	2.11301056057515	2.32509324474407	0.21208268416892	0.554970370973125	no	mid	chr4:2988735del
chr4	2988735_2988755del	TTATAGCAGTCTTTGTGACAAG	T	GRK4_e3	ENSE00001163341	GRK4_e3_del79to99	GGCTTAGAACAGCATGTGGTGGACTGTAATGATTCTATTTGTTTGCTTCTTATCCCTTTGCTTCACCCAGAAAAGGATCAACCGATAGGAAGACGTCTCTTCAGGCAGTTCTGTGATACCAAACCCACTCTAAAGAGGCACATTGAATTCTTGGATGCAGTGGTGAGCAGTTTATCTCCATATTGAG	MUT4	79	99	21	UAUAGCAGUCUUUGUGACAAG	∆21nt	∆21nt	Exon	Exon	Exon	92	93.4673366834171	89.3536121673004	85.9223300970874	89.2161319909752	92.8834980641725	3.6673660731973	0.851672845640904	2.11301056057515	2.56892969532195	0.4559191347468	0.00182291259017619	yes	pos1	chr4:2988735_2988755del
chr4	2988735	T	C	GRK4_e3	ENSE00001163341	GRK4_e3_T79C	GGCTTAGAACAGCATGTGGTGGACTGTAATGATTCTATTTGTTTGCTTCTTATCCCTTTGCTTCACCCAGAAAAGGATCATAGCAGTCTTTGTGACAAGCAACCGATAGGAAGACGTCTCTTCAGGCAGTTCTGTGATACCAAACCCACTCTAAAGAGGCACATTGAATTCTTGGATGCAGTGGTGAGCAGTTTATCTCCATATTGAG	MUT4	79	79	1	U	C	sub	Exon	Exon	Exon	113	91.0891089108911	86.6141732283465	82.0224719101124	89.2161319909752	91.0868144891407	1.8706824981655	1.33246263318966	2.11301056057515	2.32428135867111	0.21127079809596	0.347500671355206	no	mid	chr4:2988735T>C
chr4	2988735	T	G	GRK4_e3	ENSE00001163341	GRK4_e3_T79G	GGCTTAGAACAGCATGTGGTGGACTGTAATGATTCTATTTGTTTGCTTCTTATCCCTTTGCTTCACCCAGAAAAGGATGATAGCAGTCTTTGTGACAAGCAACCGATAGGAAGACGTCTCTTCAGGCAGTTCTGTGATACCAAACCCACTCTAAAGAGGCACATTGAATTCTTGGATGCAGTGGTGAGCAGTTTATCTCCATATTGAG	MUT4	79	79	1	U	G	sub	Exon	Exon	Exon	113	87.0967741935484	78.3783783783784	92.8571428571429	89.2161319909752	88.8139374181322	-0.402194572842995	2.80415681669013	2.11301056057515	2.07187499954536	-0.0411355610297899	0.936926668133349	no	mid	chr4:2988735T>G
chr4	2988737	T	A	GRK4_e3	ENSE00001163341	GRK4_e3_T81A	GGCTTAGAACAGCATGTGGTGGACTGTAATGATTCTATTTGTTTGCTTCTTATCCCTTTGCTTCACCCAGAAAAGGATTAAAGCAGTCTTTGTGACAAGCAACCGATAGGAAGACGTCTCTTCAGGCAGTTCTGTGATACCAAACCCACTCTAAAGAGGCACATTGAATTCTTGGATGCAGTGGTGAGCAGTTTATCTCCATATTGAG	MUT4	81	81	1	U	A	sub	Exon	Exon	Exon	113	93.1506849315068	93	89.041095890411	89.2161319909752	94.3875327021654	5.1714007111902	1.17056804597242	2.11301056057515	2.82241856921164	0.70940800863649	0.00529829588063211	yes	pos2	chr4:2988737T>A
chr4	2988736_2988756del	TATAGCAGTCTTTGTGACAAGC	T	GRK4_e3	ENSE00001163341	GRK4_e3_del80to100	GGCTTAGAACAGCATGTGGTGGACTGTAATGATTCTATTTGTTTGCTTCTTATCCCTTTGCTTCACCCAGAAAAGGATTAACCGATAGGAAGACGTCTCTTCAGGCAGTTCTGTGATACCAAACCCACTCTAAAGAGGCACATTGAATTCTTGGATGCAGTGGTGAGCAGTTTATCTCCATATTGAG	MUT4	80	100	21	AUAGCAGUCUUUGUGACAAGC	∆21nt	∆21nt	Exon	Exon	Exon	92	86.1878453038674	87.7551020408163	95.7575757575758	89.2161319909752	93.450030913315	4.2338989223398	0.89546611411065	2.11301056057515	2.65796653465616	0.54495597408101	0.000903740387740588	yes	pos2	chr4:2988736_2988756del
chr4	2988737_2988757del	ATAGCAGTCTTTGTGACAAGCA	A	GRK4_e3	ENSE00001163341	GRK4_e3_del81to101	GGCTTAGAACAGCATGTGGTGGACTGTAATGATTCTATTTGTTTGCTTCTTATCCCTTTGCTTCACCCAGAAAAGGATTAACCGATAGGAAGACGTCTCTTCAGGCAGTTCTGTGATACCAAACCCACTCTAAAGAGGCACATTGAATTCTTGGATGCAGTGGTGAGCAGTTTATCTCCATATTGAG	MUT4	81	101	21	UAGCAGUCUUUGUGACAAGCA	∆21nt	∆21nt	Exon	Exon	Exon	92	86.1878453038674	87.7551020408163	95.7575757575758	89.2161319909752	93.450030913315	4.2338989223398	0.89546611411065	2.11301056057515	2.65796653465616	0.54495597408101	0.000903740387740588	yes	pos2	chr4:2988737_2988757del
chr4	2988737del	AT	A	GRK4_e3	ENSE00001163341	GRK4_e3_del81to81	GGCTTAGAACAGCATGTGGTGGACTGTAATGATTCTATTTGTTTGCTTCTTATCCCTTTGCTTCACCCAGAAAAGGATTAAGCAGTCTTTGTGACAAGCAACCGATAGGAAGACGTCTCTTCAGGCAGTTCTGTGATACCAAACCCACTCTAAAGAGGCACATTGAATTCTTGGATGCAGTGGTGAGCAGTTTATCTCCATATTGAG	MUT4	81	81	1	U	∆1nt	∆1nt	Exon	Exon	Exon	112	94.5054945054945	87.5	89.8305084745763	89.2161319909752	93.1845358943639	3.9684039033887	1.31021542504206	2.11301056057515	2.61538762060778	0.50237706003263	0.0427958859797194	yes	pos2	chr4:2988737del
chr4	2988737	T	C	GRK4_e3	ENSE00001163341	GRK4_e3_T81C	GGCTTAGAACAGCATGTGGTGGACTGTAATGATTCTATTTGTTTGCTTCTTATCCCTTTGCTTCACCCAGAAAAGGATTACAGCAGTCTTTGTGACAAGCAACCGATAGGAAGACGTCTCTTCAGGCAGTTCTGTGATACCAAACCCACTCTAAAGAGGCACATTGAATTCTTGGATGCAGTGGTGAGCAGTTTATCTCCATATTGAG	MUT4	81	81	1	U	C	sub	Exon	Exon	Exon	113	93.9393939393939	86.0215053763441	86.4864864864865	89.2161319909752	92.1247251766103	2.9085931856351	1.37284290635347	2.11301056057515	2.45941528503651	0.34640472446136	0.148092505875987	no	mid	chr4:2988737T>C
chr4	2988737_2988739del	ATAG	A	GRK4_e3	ENSE00001163341	GRK4_e3_del81to83	GGCTTAGAACAGCATGTGGTGGACTGTAATGATTCTATTTGTTTGCTTCTTATCCCTTTGCTTCACCCAGAAAAGGATTACAGTCTTTGTGACAAGCAACCGATAGGAAGACGTCTCTTCAGGCAGTTCTGTGATACCAAACCCACTCTAAAGAGGCACATTGAATTCTTGGATGCAGTGGTGAGCAGTTTATCTCCATATTGAG	MUT4	81	83	3	UAG	∆3nt	∆3nt	Exon	Exon	Exon	110	86.8852459016394	93.8461538461539	92.4528301886792	89.2161319909752	94.3154183034147	5.0992863124395	1.42739071466323	2.11301056057515	2.80888713466237	0.69587657408722	0.028329704076892	yes	pos2	chr4:2988737_2988739del
chr4	2988737	T	G	GRK4_e3	ENSE00001163341	GRK4_e3_T81G	GGCTTAGAACAGCATGTGGTGGACTGTAATGATTCTATTTGTTTGCTTCTTATCCCTTTGCTTCACCCAGAAAAGGATTAGAGCAGTCTTTGTGACAAGCAACCGATAGGAAGACGTCTCTTCAGGCAGTTCTGTGATACCAAACCCACTCTAAAGAGGCACATTGAATTCTTGGATGCAGTGGTGAGCAGTTTATCTCCATATTGAG	MUT4	81	81	1	U	G	sub	Exon	Exon	Exon	113	86.5671641791045	56.9230769230769	61.2244897959184	89.2161319909752	76.9133960792932	-12.302735911682	2.93181812709778	2.11301056057515	1.2034275301731	-0.90958303040205	2.48477198280396e-07	yes	neg2	chr4:2988737T>G
chr4	2988739	G	A	GRK4_e3	ENSE00001163341	GRK4_e3_G83A	GGCTTAGAACAGCATGTGGTGGACTGTAATGATTCTATTTGTTTGCTTCTTATCCCTTTGCTTCACCCAGAAAAGGATTATAACAGTCTTTGTGACAAGCAACCGATAGGAAGACGTCTCTTCAGGCAGTTCTGTGATACCAAACCCACTCTAAAGAGGCACATTGAATTCTTGGATGCAGTGGTGAGCAGTTTATCTCCATATTGAG	MUT4	83	83	1	G	A	sub	Exon	Exon	Exon	113	88.5714285714286	76.3440860215054	69.6969696969697	89.2161319909752	85.1509427894053	-4.0651892015699	2.00177970453399	2.11301056057515	1.74648910341721	-0.36652145715794	0.0572341014468134	yes	neg1	chr4:2988739G>A
chr4	2988739del	AG	A	GRK4_e3	ENSE00001163341	GRK4_e3_del83to83	GGCTTAGAACAGCATGTGGTGGACTGTAATGATTCTATTTGTTTGCTTCTTATCCCTTTGCTTCACCCAGAAAAGGATTATACAGTCTTTGTGACAAGCAACCGATAGGAAGACGTCTCTTCAGGCAGTTCTGTGATACCAAACCCACTCTAAAGAGGCACATTGAATTCTTGGATGCAGTGGTGAGCAGTTTATCTCCATATTGAG	MUT4	83	83	1	G	∆1nt	∆1nt	Exon	Exon	Exon	112	100	94.5945945945946	73.3333333333333	89.2161319909752	91.7503303426834	2.53419835170819	2.80947554530258	2.11301056057515	2.40889792938589	0.29588736881074	0.584567199462709	no	mid	chr4:2988739del
chr4	2988739	G	C	GRK4_e3	ENSE00001163341	GRK4_e3_G83C	GGCTTAGAACAGCATGTGGTGGACTGTAATGATTCTATTTGTTTGCTTCTTATCCCTTTGCTTCACCCAGAAAAGGATTATACCAGTCTTTGTGACAAGCAACCGATAGGAAGACGTCTCTTCAGGCAGTTCTGTGATACCAAACCCACTCTAAAGAGGCACATTGAATTCTTGGATGCAGTGGTGAGCAGTTTATCTCCATATTGAG	MUT4	83	83	1	G	C	sub	Exon	Exon	Exon	113	89.6103896103896	69.4736842105263	92.9577464788732	89.2161319909752	86.5451415079306	-2.6709904830446	1.96801302000296	2.11301056057515	1.86132587795869	-0.25168468261646	0.259063396959343	no	mid	chr4:2988739G>C
chr4	2988739_2988759del	AGCAGTCTTTGTGACAAGCAAC	A	GRK4_e3	ENSE00001163341	GRK4_e3_del83to103	GGCTTAGAACAGCATGTGGTGGACTGTAATGATTCTATTTGTTTGCTTCTTATCCCTTTGCTTCACCCAGAAAAGGATTATACGATAGGAAGACGTCTCTTCAGGCAGTTCTGTGATACCAAACCCACTCTAAAGAGGCACATTGAATTCTTGGATGCAGTGGTGAGCAGTTTATCTCCATATTGAG	MUT4	83	103	21	GCAGUCUUUGUGACAAGCAAC	∆21nt	∆21nt	Exon	Exon	Exon	92	88.4328358208955	85.6521739130435	87.5555555555556	89.2161319909752	91.794604163545	2.5784721725698	0.934114630767791	2.11301056057515	2.41476155102391	0.30175099044876	0.0437447993575928	yes	pos1	chr4:2988739_2988759del
chr4	2988740	C	A	GRK4_e3	ENSE00001163341	GRK4_e3_C84A	GGCTTAGAACAGCATGTGGTGGACTGTAATGATTCTATTTGTTTGCTTCTTATCCCTTTGCTTCACCCAGAAAAGGATTATAGAAGTCTTTGTGACAAGCAACCGATAGGAAGACGTCTCTTCAGGCAGTTCTGTGATACCAAACCCACTCTAAAGAGGCACATTGAATTCTTGGATGCAGTGGTGAGCAGTTTATCTCCATATTGAG	MUT4	84	84	1	C	A	sub	Exon	Exon	Exon	113	85.8823529411765	80.188679245283	70.3703703703704	89.2161319909752	86.1904128978445	-3.0257190931307	1.80947008295773	2.11301056057515	1.83119588369565	-0.2818146768795	0.143176089268086	no	mid	chr4:2988740C>A
chr4	2988740del	GC	G	GRK4_e3	ENSE00001163341	GRK4_e3_del84to84	GGCTTAGAACAGCATGTGGTGGACTGTAATGATTCTATTTGTTTGCTTCTTATCCCTTTGCTTCACCCAGAAAAGGATTATAGAGTCTTTGTGACAAGCAACCGATAGGAAGACGTCTCTTCAGGCAGTTCTGTGATACCAAACCCACTCTAAAGAGGCACATTGAATTCTTGGATGCAGTGGTGAGCAGTTTATCTCCATATTGAG	MUT4	84	84	1	C	∆1nt	∆1nt	Exon	Exon	Exon	112	84.9673202614379	78.421052631579	81.9444444444445	89.2161319909752	88.0015905448224	-1.21454144615281	1.29203921086962	2.11301056057515	1.99258079308663	-0.12042976748852	0.490245449397143	no	mid	chr4:2988740del
chr4	2988742	G	A	GRK4_e3	ENSE00001163341	GRK4_e3_G86A	GGCTTAGAACAGCATGTGGTGGACTGTAATGATTCTATTTGTTTGCTTCTTATCCCTTTGCTTCACCCAGAAAAGGATTATAGCAATCTTTGTGACAAGCAACCGATAGGAAGACGTCTCTTCAGGCAGTTCTGTGATACCAAACCCACTCTAAAGAGGCACATTGAATTCTTGGATGCAGTGGTGAGCAGTTTATCTCCATATTGAG	MUT4	86	86	1	G	A	sub	Exon	Exon	Exon	113	91.8918918918919	86.4864864864865	96.1538461538462	89.2161319909752	93.0375671026002	3.821435111625	2.03936797021505	2.11301056057515	2.59247439143768	0.47946383086253	0.246316406214586	no	mid	chr4:2988742G>A
chr4	2988742	G	C	GRK4_e3	ENSE00001163341	GRK4_e3_G86C	GGCTTAGAACAGCATGTGGTGGACTGTAATGATTCTATTTGTTTGCTTCTTATCCCTTTGCTTCACCCAGAAAAGGATTATAGCACTCTTTGTGACAAGCAACCGATAGGAAGACGTCTCTTCAGGCAGTTCTGTGATACCAAACCCACTCTAAAGAGGCACATTGAATTCTTGGATGCAGTGGTGAGCAGTTTATCTCCATATTGAG	MUT4	86	86	1	G	C	sub	Exon	Exon	Exon	113	89.2405063291139	88.8888888888889	77.3972602739726	89.2161319909752	90.488706533162	1.2725745421868	1.18258001893349	2.11301056057515	2.2527451746873	0.13973461411215	0.470720459926337	no	mid	chr4:2988742G>C
chr4	2988743	T	A	GRK4_e3	ENSE00001163341	GRK4_e3_T87A	GGCTTAGAACAGCATGTGGTGGACTGTAATGATTCTATTTGTTTGCTTCTTATCCCTTTGCTTCACCCAGAAAAGGATTATAGCAGACTTTGTGACAAGCAACCGATAGGAAGACGTCTCTTCAGGCAGTTCTGTGATACCAAACCCACTCTAAAGAGGCACATTGAATTCTTGGATGCAGTGGTGAGCAGTTTATCTCCATATTGAG	MUT4	87	87	1	U	A	sub	Exon	Exon	Exon	113	85.2941176470588	92.1052631578947	84.375	89.2161319909752	91.6016395143971	2.3855075234219	2.18026316445651	2.11301056057515	2.38941266363494	0.27640210305979	0.491541304794704	no	mid	chr4:2988743T>A
chr4	2988743_2988763del	GTCTTTGTGACAAGCAACCGAT	G	GRK4_e3	ENSE00001163341	GRK4_e3_del87to107	GGCTTAGAACAGCATGTGGTGGACTGTAATGATTCTATTTGTTTGCTTCTTATCCCTTTGCTTCACCCAGAAAAGGATTATAGCAGAGGAAGACGTCTCTTCAGGCAGTTCTGTGATACCAAACCCACTCTAAAGAGGCACATTGAATTCTTGGATGCAGTGGTGAGCAGTTTATCTCCATATTGAG	MUT4	87	107	21	UCUUUGUGACAAGCAACCGAU	∆21nt	∆21nt	Exon	Exon	Exon	92	92.3976608187134	94.5512820512821	86.687306501548	89.2161319909752	94.1531946562401	4.9370626652649	0.721352440465963	2.11301056057515	2.77902776909031	0.66601720851516	2.47056132288983e-06	yes	pos2	chr4:2988743_2988763del
chr4	2988743	T	C	GRK4_e3	ENSE00001163341	GRK4_e3_T87C	GGCTTAGAACAGCATGTGGTGGACTGTAATGATTCTATTTGTTTGCTTCTTATCCCTTTGCTTCACCCAGAAAAGGATTATAGCAGCCTTTGTGACAAGCAACCGATAGGAAGACGTCTCTTCAGGCAGTTCTGTGATACCAAACCCACTCTAAAGAGGCACATTGAATTCTTGGATGCAGTGGTGAGCAGTTTATCTCCATATTGAG	MUT4	87	87	1	U	C	sub	Exon	Exon	Exon	113	80.8988764044944	81.3333333333333	92.7710843373494	89.2161319909752	90.6947552530276	1.4786232620524	1.64168198403746	2.11301056057515	2.27692133774866	0.16391077717351	0.559284805898805	no	mid	chr4:2988743T>C
chr4	2988743del	GT	G	GRK4_e3	ENSE00001163341	GRK4_e3_del87to87	GGCTTAGAACAGCATGTGGTGGACTGTAATGATTCTATTTGTTTGCTTCTTATCCCTTTGCTTCACCCAGAAAAGGATTATAGCAGCTTTGTGACAAGCAACCGATAGGAAGACGTCTCTTCAGGCAGTTCTGTGATACCAAACCCACTCTAAAGAGGCACATTGAATTCTTGGATGCAGTGGTGAGCAGTTTATCTCCATATTGAG	MUT4	87	87	1	U	∆1nt	∆1nt	Exon	Exon	Exon	112	89.6551724137931	62.5	85.7142857142857	89.2161319909752	83.1031083352026	-6.1130236557726	4.23543061678898	2.11301056057515	1.5929524260648	-0.52005813451035	0.177625203079202	no	mid	chr4:2988743del
chr4	2988743	T	G	GRK4_e3	ENSE00001163341	GRK4_e3_T87G	GGCTTAGAACAGCATGTGGTGGACTGTAATGATTCTATTTGTTTGCTTCTTATCCCTTTGCTTCACCCAGAAAAGGATTATAGCAGGCTTTGTGACAAGCAACCGATAGGAAGACGTCTCTTCAGGCAGTTCTGTGATACCAAACCCACTCTAAAGAGGCACATTGAATTCTTGGATGCAGTGGTGAGCAGTTTATCTCCATATTGAG	MUT4	87	87	1	U	G	sub	Exon	Exon	Exon	113	88.3211678832117	80.379746835443	80	89.2161319909752	88.5458964662477	-0.670235524727503	1.3845220188071	2.11301056057515	2.04517296870147	-0.0678375918736798	0.745262064984661	no	mid	chr4:2988743T>G
chr4	2988744	C	A	GRK4_e3	ENSE00001163341	GRK4_e3_C88A	GGCTTAGAACAGCATGTGGTGGACTGTAATGATTCTATTTGTTTGCTTCTTATCCCTTTGCTTCACCCAGAAAAGGATTATAGCAGTATTTGTGACAAGCAACCGATAGGAAGACGTCTCTTCAGGCAGTTCTGTGATACCAAACCCACTCTAAAGAGGCACATTGAATTCTTGGATGCAGTGGTGAGCAGTTTATCTCCATATTGAG	MUT4	88	88	1	C	A	sub	Exon	Exon	Exon	113	94.0677966101695	76.25	83.0188679245283	89.2161319909752	88.8711666088694	-0.3449653821058	1.60348301938442	2.11301056057515	2.07764841161972	-0.0353621489554299	0.899573287952858	no	mid	chr4:2988744C>A
chr4	2988745_2988750del	CTTTGTG	C	GRK4_e3	ENSE00001163341	GRK4_e3_del89to94	GGCTTAGAACAGCATGTGGTGGACTGTAATGATTCTATTTGTTTGCTTCTTATCCCTTTGCTTCACCCAGAAAAGGATTATAGCAGTCACAAGCAACCGATAGGAAGACGTCTCTTCAGGCAGTTCTGTGATACCAAACCCACTCTAAAGAGGCACATTGAATTCTTGGATGCAGTGGTGAGCAGTTTATCTCCATATTGAG	MUT4	89	94	6	UUUGUG	∆6nt	∆6nt	Exon	Exon	Exon	107	86.2903225806452	88.0952380952381	84.6153846153846	89.2161319909752	91.4617966020845	2.2456646111093	1.47433393498497	2.11301056057515	2.37137075090258	0.25836019032743	0.308734312688827	no	mid	chr4:2988745_2988750del
chr4	2988745	T	A	GRK4_e3	ENSE00001163341	GRK4_e3_T89A	GGCTTAGAACAGCATGTGGTGGACTGTAATGATTCTATTTGTTTGCTTCTTATCCCTTTGCTTCACCCAGAAAAGGATTATAGCAGTCATTGTGACAAGCAACCGATAGGAAGACGTCTCTTCAGGCAGTTCTGTGATACCAAACCCACTCTAAAGAGGCACATTGAATTCTTGGATGCAGTGGTGAGCAGTTTATCTCCATATTGAG	MUT4	89	89	1	U	A	sub	Exon	Exon	Exon	113	92.4731182795699	83.3333333333333	84.5070422535211	89.2161319909752	90.8218692413294	1.6057372503542	1.53923266206306	2.11301056057515	2.29207654444385	0.1790659838687	0.495060834036977	no	mid	chr4:2988745T>A
chr4	2988745	T	C	GRK4_e3	ENSE00001163341	GRK4_e3_T89C	GGCTTAGAACAGCATGTGGTGGACTGTAATGATTCTATTTGTTTGCTTCTTATCCCTTTGCTTCACCCAGAAAAGGATTATAGCAGTCCTTGTGACAAGCAACCGATAGGAAGACGTCTCTTCAGGCAGTTCTGTGATACCAAACCCACTCTAAAGAGGCACATTGAATTCTTGGATGCAGTGGTGAGCAGTTTATCTCCATATTGAG	MUT4	89	89	1	U	C	sub	Exon	Exon	Exon	113	91.8918918918919	90.9090909090909	82.0512820512821	89.2161319909752	91.7072114247116	2.4910794337364	1.99781187097057	2.11301056057515	2.4032147268752	0.29020416630005	0.427137953393315	no	mid	chr4:2988745T>C	missense_variant|intron_variant	Missense	VUS/Conflicting	1
chr4	2988745_2988765del	CTTTGTGACAAGCAACCGATAG	C	GRK4_e3	ENSE00001163341	GRK4_e3_del89to109	GGCTTAGAACAGCATGTGGTGGACTGTAATGATTCTATTTGTTTGCTTCTTATCCCTTTGCTTCACCCAGAAAAGGATTATAGCAGTCGAAGACGTCTCTTCAGGCAGTTCTGTGATACCAAACCCACTCTAAAGAGGCACATTGAATTCTTGGATGCAGTGGTGAGCAGTTTATCTCCATATTGAG	MUT4	89	109	21	UUUGUGACAAGCAACCGAUAG	∆21nt	∆21nt	Exon	Exon	Exon	92	94.9438202247191	89.4459102902375	90.8221797323136	89.2161319909752	93.9055747435878	4.68944275261261	0.500542132094127	2.11301056057515	2.73491529245968	0.62190473188453	1.59565225173075e-11	yes	pos2	chr4:2988745_2988765del
chr4	2988745_2988747del	CTTT	C	GRK4_e3	ENSE00001163341	GRK4_e3_del89to91	GGCTTAGAACAGCATGTGGTGGACTGTAATGATTCTATTTGTTTGCTTCTTATCCCTTTGCTTCACCCAGAAAAGGATTATAGCAGTCGTGACAAGCAACCGATAGGAAGACGTCTCTTCAGGCAGTTCTGTGATACCAAACCCACTCTAAAGAGGCACATTGAATTCTTGGATGCAGTGGTGAGCAGTTTATCTCCATATTGAG	MUT4	89	91	3	UUU	∆3nt	∆3nt	Exon	Exon	Exon	110	90.4761904761905	82.1705426356589	87.719298245614	89.2161319909752	90.8661388501545	1.6500068591793	1.28157159111778	2.11301056057515	2.29739890869989	0.18438834812474	0.386995702890749	no	mid	chr4:2988745_2988747del
chr4	2988745	T	G	GRK4_e3	ENSE00001163341	GRK4_e3_T89G	GGCTTAGAACAGCATGTGGTGGACTGTAATGATTCTATTTGTTTGCTTCTTATCCCTTTGCTTCACCCAGAAAAGGATTATAGCAGTCGTTGTGACAAGCAACCGATAGGAAGACGTCTCTTCAGGCAGTTCTGTGATACCAAACCCACTCTAAAGAGGCACATTGAATTCTTGGATGCAGTGGTGAGCAGTTTATCTCCATATTGAG	MUT4	89	89	1	U	G	sub	Exon	Exon	Exon	113	93.0555555555556	78	86.5671641791045	89.2161319909752	90.1855594484788	0.969427457503602	1.82950999423717	2.11301056057515	2.2180144926775	0.10500393210235	0.738858946734482	no	mid	chr4:2988745T>G
chr4	2988746_2988766del	TTTGTGACAAGCAACCGATAGG	T	GRK4_e3	ENSE00001163341	GRK4_e3_del90to110	GGCTTAGAACAGCATGTGGTGGACTGTAATGATTCTATTTGTTTGCTTCTTATCCCTTTGCTTCACCCAGAAAAGGATTATAGCAGTCTAAGACGTCTCTTCAGGCAGTTCTGTGATACCAAACCCACTCTAAAGAGGCACATTGAATTCTTGGATGCAGTGGTGAGCAGTTTATCTCCATATTGAG	MUT4	90	110	21	UUGUGACAAGCAACCGAUAGG	∆21nt	∆21nt	Exon	Exon	Exon	92	81.151832460733	73.6263736263736	73.0964467005076	89.2161319909752	84.3167762996852	-4.89935569129	1.45611289274516	2.11301056057515	1.68198926539901	-0.43102129517614	0.000459042141219915	yes	neg1	chr4:2988746_2988766del
chr4	2988746	T	A	GRK4_e3	ENSE00001163341	GRK4_e3_T90A	GGCTTAGAACAGCATGTGGTGGACTGTAATGATTCTATTTGTTTGCTTCTTATCCCTTTGCTTCACCCAGAAAAGGATTATAGCAGTCTATGTGACAAGCAACCGATAGGAAGACGTCTCTTCAGGCAGTTCTGTGATACCAAACCCACTCTAAAGAGGCACATTGAATTCTTGGATGCAGTGGTGAGCAGTTTATCTCCATATTGAG	MUT4	90	90	1	U	A	sub	Exon	Exon	Exon	113	84.9557522123894	84.9056603773585	74.7747747747748	89.2161319909752	88.1021896399732	-1.113942351002	1.59635235329341	2.11301056057515	2.00214300683478	-0.11086755374037	0.62261019760536	no	mid	chr4:2988746T>A
chr4	2988746_2988751del	TTTGTGA	T	GRK4_e3	ENSE00001163341	GRK4_e3_del90to95	GGCTTAGAACAGCATGTGGTGGACTGTAATGATTCTATTTGTTTGCTTCTTATCCCTTTGCTTCACCCAGAAAAGGATTATAGCAGTCTCAAGCAACCGATAGGAAGACGTCTCTTCAGGCAGTTCTGTGATACCAAACCCACTCTAAAGAGGCACATTGAATTCTTGGATGCAGTGGTGAGCAGTTTATCTCCATATTGAG	MUT4	90	95	6	UUGUGA	∆6nt	∆6nt	Exon	Exon	Exon	107	92.5	94.2857142857143	91.304347826087	89.2161319909752	94.9337569984049	5.71762500742969	1.35475753516351	2.11301056057515	2.93057983604215	0.817569275467	0.0134299935728808	yes	pos2	chr4:2988746_2988751del
chr4	2988746	T	C	GRK4_e3	ENSE00001163341	GRK4_e3_T90C	GGCTTAGAACAGCATGTGGTGGACTGTAATGATTCTATTTGTTTGCTTCTTATCCCTTTGCTTCACCCAGAAAAGGATTATAGCAGTCTCTGTGACAAGCAACCGATAGGAAGACGTCTCTTCAGGCAGTTCTGTGATACCAAACCCACTCTAAAGAGGCACATTGAATTCTTGGATGCAGTGGTGAGCAGTTTATCTCCATATTGAG	MUT4	90	90	1	U	C	sub	Exon	Exon	Exon					89.2161319909752				2.11301056057515				no	mid	chr4:2988746T>C
chr4	2988746	T	G	GRK4_e3	ENSE00001163341	GRK4_e3_T90G	GGCTTAGAACAGCATGTGGTGGACTGTAATGATTCTATTTGTTTGCTTCTTATCCCTTTGCTTCACCCAGAAAAGGATTATAGCAGTCTGTGTGACAAGCAACCGATAGGAAGACGTCTCTTCAGGCAGTTCTGTGATACCAAACCCACTCTAAAGAGGCACATTGAATTCTTGGATGCAGTGGTGAGCAGTTTATCTCCATATTGAG	MUT4	90	90	1	U	G	sub	Exon	Exon	Exon	113	86.9565217391305	85.7142857142857	86.9565217391305	89.2161319909752	91.2148766456349	1.9987446546597	1.95845749879481	2.11301056057515	2.34015824187559	0.22714768130044	0.519278687128086	no	mid	chr4:2988746T>G
chr4	2988747_2988752del	TTGTGAC	T	GRK4_e3	ENSE00001163341	GRK4_e3_del91to96	GGCTTAGAACAGCATGTGGTGGACTGTAATGATTCTATTTGTTTGCTTCTTATCCCTTTGCTTCACCCAGAAAAGGATTATAGCAGTCTTAAGCAACCGATAGGAAGACGTCTCTTCAGGCAGTTCTGTGATACCAAACCCACTCTAAAGAGGCACATTGAATTCTTGGATGCAGTGGTGAGCAGTTTATCTCCATATTGAG	MUT4	91	96	6	UGUGAC	∆6nt	∆6nt	Exon	Exon	Exon	107	93.75	50	47.6923076923077	89.2161319909752	69.6823113245353	-19.5338206664399	3.53981663822767	2.11301056057515	0.832215175704742	-1.28079538487041	2.16817750961163e-13	yes	neg3	chr4:2988747_2988752del
chr4	2988747_2988767del	TTGTGACAAGCAACCGATAGGA	T	GRK4_e3	ENSE00001163341	GRK4_e3_del91to111	GGCTTAGAACAGCATGTGGTGGACTGTAATGATTCTATTTGTTTGCTTCTTATCCCTTTGCTTCACCCAGAAAAGGATTATAGCAGTCTTAGACGTCTCTTCAGGCAGTTCTGTGATACCAAACCCACTCTAAAGAGGCACATTGAATTCTTGGATGCAGTGGTGAGCAGTTTATCTCCATATTGAG	MUT4	91	111	21	UGUGACAAGCAACCGAUAGGA	∆21nt	∆21nt	Exon	Exon	Exon	92	78.0952380952381	62.6591230551627	72.0640569395018	89.2161319909752	78.811050189072	-10.4050818019032	1.02171094319934	2.11301056057515	1.31357340740417	-0.79943715317098	4.22946251903829e-36	yes	neg2	chr4:2988747_2988767del
chr4	2988747	T	A	GRK4_e3	ENSE00001163341	GRK4_e3_T91A	GGCTTAGAACAGCATGTGGTGGACTGTAATGATTCTATTTGTTTGCTTCTTATCCCTTTGCTTCACCCAGAAAAGGATTATAGCAGTCTTAGTGACAAGCAACCGATAGGAAGACGTCTCTTCAGGCAGTTCTGTGATACCAAACCCACTCTAAAGAGGCACATTGAATTCTTGGATGCAGTGGTGAGCAGTTTATCTCCATATTGAG	MUT4	91	91	1	U	A	sub	Exon	Exon	Exon	113	80.8988764044944	62.3762376237624	81.4432989690722	89.2161319909752	82.4563502054952	-6.75978178548	2.04258285072038	2.11301056057515	1.54757701554291	-0.56543354503224	0.000310721104124846	yes	neg2	chr4:2988747T>A
chr4	2988747	T	C	GRK4_e3	ENSE00001163341	GRK4_e3_T91C	GGCTTAGAACAGCATGTGGTGGACTGTAATGATTCTATTTGTTTGCTTCTTATCCCTTTGCTTCACCCAGAAAAGGATTATAGCAGTCTTCGTGACAAGCAACCGATAGGAAGACGTCTCTTCAGGCAGTTCTGTGATACCAAACCCACTCTAAAGAGGCACATTGAATTCTTGGATGCAGTGGTGAGCAGTTTATCTCCATATTGAG	MUT4	91	91	1	U	C	sub	Exon	Exon	Exon	113	97.2972972972973	69.6969696969697	80	89.2161319909752	86.1624723972149	-3.05365959376031	2.89200063111516	2.11301056057515	1.82885043504044	-0.28416012553471	0.396454026912227	no	mid	chr4:2988747T>C
chr4	2988746_2988748del	TTTG	T	GRK4_e3	ENSE00001163341	GRK4_e3_del90to92	GGCTTAGAACAGCATGTGGTGGACTGTAATGATTCTATTTGTTTGCTTCTTATCCCTTTGCTTCACCCAGAAAAGGATTATAGCAGTCTTGACAAGCAACCGATAGGAAGACGTCTCTTCAGGCAGTTCTGTGATACCAAACCCACTCTAAAGAGGCACATTGAATTCTTGGATGCAGTGGTGAGCAGTTTATCTCCATATTGAG	MUT4	90	92	3	UUG	∆3nt	∆3nt	Exon	Exon	Exon	110	93.1818181818182	86.5384615384615	98.2758620689655	89.2161319909752	93.7583502250746	4.54221823409941	1.66606370942526	2.11301056057515	2.70947619550705	0.5964656349319	0.0905524148158302	yes	pos2	chr4:2988746_2988748del
chr4	2988747_2988749del	TTGT	T	GRK4_e3	ENSE00001163341	GRK4_e3_del91to93	GGCTTAGAACAGCATGTGGTGGACTGTAATGATTCTATTTGTTTGCTTCTTATCCCTTTGCTTCACCCAGAAAAGGATTATAGCAGTCTTGACAAGCAACCGATAGGAAGACGTCTCTTCAGGCAGTTCTGTGATACCAAACCCACTCTAAAGAGGCACATTGAATTCTTGGATGCAGTGGTGAGCAGTTTATCTCCATATTGAG	MUT4	91	93	3	UGU	∆3nt	∆3nt	Exon	Exon	Exon	110	93.1818181818182	86.5384615384615	98.2758620689655	89.2161319909752	93.7583502250746	4.54221823409941	1.66606370942526	2.11301056057515	2.70947619550705	0.5964656349319	0.0905524148158302	yes	pos2	chr4:2988747_2988749del
chr4	2988747	T	G	GRK4_e3	ENSE00001163341	GRK4_e3_T91G	GGCTTAGAACAGCATGTGGTGGACTGTAATGATTCTATTTGTTTGCTTCTTATCCCTTTGCTTCACCCAGAAAAGGATTATAGCAGTCTTGGTGACAAGCAACCGATAGGAAGACGTCTCTTCAGGCAGTTCTGTGATACCAAACCCACTCTAAAGAGGCACATTGAATTCTTGGATGCAGTGGTGAGCAGTTTATCTCCATATTGAG	MUT4	91	91	1	U	G	sub	Exon	Exon	Exon	113	97.8260869565217	87.0967741935484	81.0810810810811	89.2161319909752	91.3526824041585	2.1365504131833	1.89614665850026	2.11301056057515	2.35747847809866	0.24446791752351	0.470498613428568	no	mid	chr4:2988747T>G
chr4	2988745del	CT	C	GRK4_e3	ENSE00001163341	GRK4_e3_del89to89	GGCTTAGAACAGCATGTGGTGGACTGTAATGATTCTATTTGTTTGCTTCTTATCCCTTTGCTTCACCCAGAAAAGGATTATAGCAGTCTTGTGACAAGCAACCGATAGGAAGACGTCTCTTCAGGCAGTTCTGTGATACCAAACCCACTCTAAAGAGGCACATTGAATTCTTGGATGCAGTGGTGAGCAGTTTATCTCCATATTGAG	MUT4	89	89	1	U	∆1nt	∆1nt	Exon	Exon	Exon	112	91.3793103448276	79.0322580645161	85.9375	89.2161319909752	89.773231946554	0.557099955578799	1.82205100338536	2.11301056057515	2.17227824390096	0.0592676833258099	0.857046957157311	no	mid	chr4:2988745del
chr4	2988746del	TT	T	GRK4_e3	ENSE00001163341	GRK4_e3_del90to90	GGCTTAGAACAGCATGTGGTGGACTGTAATGATTCTATTTGTTTGCTTCTTATCCCTTTGCTTCACCCAGAAAAGGATTATAGCAGTCTTGTGACAAGCAACCGATAGGAAGACGTCTCTTCAGGCAGTTCTGTGATACCAAACCCACTCTAAAGAGGCACATTGAATTCTTGGATGCAGTGGTGAGCAGTTTATCTCCATATTGAG	MUT4	90	90	1	U	∆1nt	∆1nt	Exon	Exon	Exon	112	91.3793103448276	79.0322580645161	85.9375	89.2161319909752	89.773231946554	0.557099955578799	1.82205100338536	2.11301056057515	2.17227824390096	0.0592676833258099	0.857046957157311	no	mid	chr4:2988746del
chr4	2988747del	TT	T	GRK4_e3	ENSE00001163341	GRK4_e3_del91to91	GGCTTAGAACAGCATGTGGTGGACTGTAATGATTCTATTTGTTTGCTTCTTATCCCTTTGCTTCACCCAGAAAAGGATTATAGCAGTCTTGTGACAAGCAACCGATAGGAAGACGTCTCTTCAGGCAGTTCTGTGATACCAAACCCACTCTAAAGAGGCACATTGAATTCTTGGATGCAGTGGTGAGCAGTTTATCTCCATATTGAG	MUT4	91	91	1	U	∆1nt	∆1nt	Exon	Exon	Exon	112	91.3793103448276	79.0322580645161	85.9375	89.2161319909752	89.773231946554	0.557099955578799	1.82205100338536	2.11301056057515	2.17227824390096	0.0592676833258099	0.857046957157311	no	mid	chr4:2988747del
chr4	2988748_2988750del	TGTG	T	GRK4_e3	ENSE00001163341	GRK4_e3_del92to94	GGCTTAGAACAGCATGTGGTGGACTGTAATGATTCTATTTGTTTGCTTCTTATCCCTTTGCTTCACCCAGAAAAGGATTATAGCAGTCTTTACAAGCAACCGATAGGAAGACGTCTCTTCAGGCAGTTCTGTGATACCAAACCCACTCTAAAGAGGCACATTGAATTCTTGGATGCAGTGGTGAGCAGTTTATCTCCATATTGAG	MUT4	92	94	3	GUG	∆3nt	∆3nt	Exon	Exon	Exon	110	85.2459016393443	78.6259541984733	78.125	89.2161319909752	87.3894299072782	-1.826702083697	1.56240883244471	2.11301056057515	1.93583897754335	-0.1771715830318	0.363970760712157	no	mid	chr4:2988748_2988750del
chr4	2988748_2988753del	TGTGACA	T	GRK4_e3	ENSE00001163341	GRK4_e3_del92to97	GGCTTAGAACAGCATGTGGTGGACTGTAATGATTCTATTTGTTTGCTTCTTATCCCTTTGCTTCACCCAGAAAAGGATTATAGCAGTCTTTAGCAACCGATAGGAAGACGTCTCTTCAGGCAGTTCTGTGATACCAAACCCACTCTAAAGAGGCACATTGAATTCTTGGATGCAGTGGTGAGCAGTTTATCTCCATATTGAG	MUT4	92	97	6	GUGACA	∆6nt	∆6nt	Exon	Exon	Exon	107	64.4736842105263	56.4024390243903	45.819397993311	89.2161319909752	70.4579435674285	-18.7581884235467	1.66892497824584	2.11301056057515	0.869201096806085	-1.24380946376906	1.75523554423808e-51	yes	neg3	chr4:2988748_2988753del
chr4	2988748	G	A	GRK4_e3	ENSE00001163341	GRK4_e3_G92A	GGCTTAGAACAGCATGTGGTGGACTGTAATGATTCTATTTGTTTGCTTCTTATCCCTTTGCTTCACCCAGAAAAGGATTATAGCAGTCTTTATGACAAGCAACCGATAGGAAGACGTCTCTTCAGGCAGTTCTGTGATACCAAACCCACTCTAAAGAGGCACATTGAATTCTTGGATGCAGTGGTGAGCAGTTTATCTCCATATTGAG	MUT4	92	92	1	G	A	sub	Exon	Exon	Exon	113	86.3013698630137	81.7204301075269	70.3296703296703	89.2161319909752	86.2771546889754	-2.9389773019998	1.84683526339015	2.11301056057515	1.83850285835226	-0.27450770222289	0.167583252090205	no	mid	chr4:2988748G>A
chr4	2988748	G	C	GRK4_e3	ENSE00001163341	GRK4_e3_G92C	GGCTTAGAACAGCATGTGGTGGACTGTAATGATTCTATTTGTTTGCTTCTTATCCCTTTGCTTCACCCAGAAAAGGATTATAGCAGTCTTTCTGACAAGCAACCGATAGGAAGACGTCTCTTCAGGCAGTTCTGTGATACCAAACCCACTCTAAAGAGGCACATTGAATTCTTGGATGCAGTGGTGAGCAGTTTATCTCCATATTGAG	MUT4	92	92	1	G	C	sub	Exon	Exon	Exon	113	87.1428571428571	76.271186440678	83.3333333333333	89.2161319909752	88.1964248498608	-1.0197071411144	1.9609222621164	2.11301056057515	2.01116396320096	-0.10184659737419	0.7224520183097	no	mid	chr4:2988748G>C
chr4	2988748_2988768del	TGTGACAAGCAACCGATAGGAA	T	GRK4_e3	ENSE00001163341	GRK4_e3_del92to112	GGCTTAGAACAGCATGTGGTGGACTGTAATGATTCTATTTGTTTGCTTCTTATCCCTTTGCTTCACCCAGAAAAGGATTATAGCAGTCTTTGACGTCTCTTCAGGCAGTTCTGTGATACCAAACCCACTCTAAAGAGGCACATTGAATTCTTGGATGCAGTGGTGAGCAGTTTATCTCCATATTGAG	MUT4	92	112	21	GUGACAAGCAACCGAUAGGAA	∆21nt	∆21nt	Exon	Exon	Exon	92	85.2631578947368	84.0996168582376	82.8358208955224	89.2161319909752	90.1975298918383	0.981397900863101	0.760857716065149	2.11301056057515	2.21936763613243	0.10635707555728	0.37403674138582	no	mid	chr4:2988748_2988768del
chr4	2988749_2988769del	GTGACAAGCAACCGATAGGAAG	G	GRK4_e3	ENSE00001163341	GRK4_e3_del93to113	GGCTTAGAACAGCATGTGGTGGACTGTAATGATTCTATTTGTTTGCTTCTTATCCCTTTGCTTCACCCAGAAAAGGATTATAGCAGTCTTTGACGTCTCTTCAGGCAGTTCTGTGATACCAAACCCACTCTAAAGAGGCACATTGAATTCTTGGATGCAGTGGTGAGCAGTTTATCTCCATATTGAG	MUT4	93	113	21	UGACAAGCAACCGAUAGGAAG	∆21nt	∆21nt	Exon	Exon	Exon	92	85.2631578947368	84.0996168582376	82.8358208955224	89.2161319909752	90.1975298918383	0.981397900863101	0.760857716065149	2.11301056057515	2.21936763613243	0.10635707555728	0.37403674138582	no	mid	chr4:2988749_2988769del
chr4	2988749	T	A	GRK4_e3	ENSE00001163341	GRK4_e3_T93A	GGCTTAGAACAGCATGTGGTGGACTGTAATGATTCTATTTGTTTGCTTCTTATCCCTTTGCTTCACCCAGAAAAGGATTATAGCAGTCTTTGAGACAAGCAACCGATAGGAAGACGTCTCTTCAGGCAGTTCTGTGATACCAAACCCACTCTAAAGAGGCACATTGAATTCTTGGATGCAGTGGTGAGCAGTTTATCTCCATATTGAG	MUT4	93	93	1	U	A	sub	Exon	Exon	Exon	113	88	65.2173913043478	77.7777777777778	89.2161319909752	83.265884838282	-5.9502471526932	4.16128742603696	2.11301056057515	1.60458945977718	-0.50842110079797	0.184366591505867	no	mid	chr4:2988749T>A
chr4	2988749_2988751del	GTGA	G	GRK4_e3	ENSE00001163341	GRK4_e3_del93to95	GGCTTAGAACAGCATGTGGTGGACTGTAATGATTCTATTTGTTTGCTTCTTATCCCTTTGCTTCACCCAGAAAAGGATTATAGCAGTCTTTGCAAGCAACCGATAGGAAGACGTCTCTTCAGGCAGTTCTGTGATACCAAACCCACTCTAAAGAGGCACATTGAATTCTTGGATGCAGTGGTGAGCAGTTTATCTCCATATTGAG	MUT4	93	95	3	UGA	∆3nt	∆3nt	Exon	Exon	Exon	110	87.5	86.3636363636364	68.5714285714286	89.2161319909752	86.1053698073309	-3.1107621836443	2.29455793881139	2.11301056057515	1.82406932816637	-0.28894123240878	0.252437151482872	no	mid	chr4:2988749_2988751del
chr4	2988749	T	C	GRK4_e3	ENSE00001163341	GRK4_e3_T93C	GGCTTAGAACAGCATGTGGTGGACTGTAATGATTCTATTTGTTTGCTTCTTATCCCTTTGCTTCACCCAGAAAAGGATTATAGCAGTCTTTGCGACAAGCAACCGATAGGAAGACGTCTCTTCAGGCAGTTCTGTGATACCAAACCCACTCTAAAGAGGCACATTGAATTCTTGGATGCAGTGGTGAGCAGTTTATCTCCATATTGAG	MUT4	93	93	1	U	C	sub	Exon	Exon	Exon	113	85.7142857142857	90	95.2380952380952	89.2161319909752	93.4704315265236	4.2542995355484	1.73057243832491	2.11301056057515	2.66130428851164	0.54829372793649	0.124410459393394	no	mid	chr4:2988749T>C
chr4	2988749del	GT	G	GRK4_e3	ENSE00001163341	GRK4_e3_del93to93	GGCTTAGAACAGCATGTGGTGGACTGTAATGATTCTATTTGTTTGCTTCTTATCCCTTTGCTTCACCCAGAAAAGGATTATAGCAGTCTTTGGACAAGCAACCGATAGGAAGACGTCTCTTCAGGCAGTTCTGTGATACCAAACCCACTCTAAAGAGGCACATTGAATTCTTGGATGCAGTGGTGAGCAGTTTATCTCCATATTGAG	MUT4	93	93	1	U	∆1nt	∆1nt	Exon	Exon	Exon	112	85.2272727272727	89.7058823529412	88.6075949367089	89.2161319909752	92.5335346360531	3.31740264507791	1.45900596699771	2.11301056057515	2.51714940578007	0.40413884520492	0.129632914218335	no	mid	chr4:2988749del
chr4	2988749_2988754del	GTGACAA	G	GRK4_e3	ENSE00001163341	GRK4_e3_del93to98	GGCTTAGAACAGCATGTGGTGGACTGTAATGATTCTATTTGTTTGCTTCTTATCCCTTTGCTTCACCCAGAAAAGGATTATAGCAGTCTTTGGCAACCGATAGGAAGACGTCTCTTCAGGCAGTTCTGTGATACCAAACCCACTCTAAAGAGGCACATTGAATTCTTGGATGCAGTGGTGAGCAGTTTATCTCCATATTGAG	MUT4	93	98	6	UGACAA	∆6nt	∆6nt	Exon	Exon	Exon	107	93.1034482758621	78.8732394366197	82.1917808219178	89.2161319909752	88.9609603563334	-0.255171634641804	1.7959913832223	2.11301056057515	2.08675957754956	-0.0262509830255899	0.938225282101789	no	mid	chr4:2988749_2988754del
chr4	2988749	T	G	GRK4_e3	ENSE00001163341	GRK4_e3_T93G	GGCTTAGAACAGCATGTGGTGGACTGTAATGATTCTATTTGTTTGCTTCTTATCCCTTTGCTTCACCCAGAAAAGGATTATAGCAGTCTTTGGGACAAGCAACCGATAGGAAGACGTCTCTTCAGGCAGTTCTGTGATACCAAACCCACTCTAAAGAGGCACATTGAATTCTTGGATGCAGTGGTGAGCAGTTTATCTCCATATTGAG	MUT4	93	93	1	U	G	sub	Exon	Exon	Exon	113	86.3636363636364	86.4864864864865	86.6666666666667	89.2161319909752	91.4617966020845	2.2456646111093	1.59246265591683	2.11301056057515	2.37137075090258	0.25836019032743	0.355224207516826	no	mid	chr4:2988749T>G
chr4	2988750	G	A	GRK4_e3	ENSE00001163341	GRK4_e3_G94A	GGCTTAGAACAGCATGTGGTGGACTGTAATGATTCTATTTGTTTGCTTCTTATCCCTTTGCTTCACCCAGAAAAGGATTATAGCAGTCTTTGTAACAAGCAACCGATAGGAAGACGTCTCTTCAGGCAGTTCTGTGATACCAAACCCACTCTAAAGAGGCACATTGAATTCTTGGATGCAGTGGTGAGCAGTTTATCTCCATATTGAG	MUT4	94	94	1	G	A	sub	Exon	Exon	Exon	113	84.2696629213483	70	74.1379310344828	89.2161319909752	83.9640797428037	-5.2520522481715	2.25932158731012	2.11301056057515	1.6555578632461	-0.45745269732905	0.0218960123442495	yes	neg1	chr4:2988750G>A
chr4	2988750_2988752del	TGAC	T	GRK4_e3	ENSE00001163341	GRK4_e3_del94to96	GGCTTAGAACAGCATGTGGTGGACTGTAATGATTCTATTTGTTTGCTTCTTATCCCTTTGCTTCACCCAGAAAAGGATTATAGCAGTCTTTGTAAGCAACCGATAGGAAGACGTCTCTTCAGGCAGTTCTGTGATACCAAACCCACTCTAAAGAGGCACATTGAATTCTTGGATGCAGTGGTGAGCAGTTTATCTCCATATTGAG	MUT4	94	96	3	GAC	∆3nt	∆3nt	Exon	Exon	Exon	110	75	84	67.741935483871	89.2161319909752	85.3855046482398	-3.8306273427354	2.22021665323618	2.11301056057515	1.7651624830952	-0.34784807747995	0.119819824311066	no	mid	chr4:2988750_2988752del
chr4	2988750del	TG	T	GRK4_e3	ENSE00001163341	GRK4_e3_del94to94	GGCTTAGAACAGCATGTGGTGGACTGTAATGATTCTATTTGTTTGCTTCTTATCCCTTTGCTTCACCCAGAAAAGGATTATAGCAGTCTTTGTACAAGCAACCGATAGGAAGACGTCTCTTCAGGCAGTTCTGTGATACCAAACCCACTCTAAAGAGGCACATTGAATTCTTGGATGCAGTGGTGAGCAGTTTATCTCCATATTGAG	MUT4	94	94	1	G	∆1nt	∆1nt	Exon	Exon	Exon	112	86.6666666666667	84.3373493975904	91.25	89.2161319909752	91.8285136027951	2.6123816118199	1.47994353941171	2.11301056057515	2.419272029207	0.30626146863185	0.235927009766762	no	mid	chr4:2988750del
chr4	2988750_2988755del	TGACAAG	T	GRK4_e3	ENSE00001163341	GRK4_e3_del94to99	GGCTTAGAACAGCATGTGGTGGACTGTAATGATTCTATTTGTTTGCTTCTTATCCCTTTGCTTCACCCAGAAAAGGATTATAGCAGTCTTTGTCAACCGATAGGAAGACGTCTCTTCAGGCAGTTCTGTGATACCAAACCCACTCTAAAGAGGCACATTGAATTCTTGGATGCAGTGGTGAGCAGTTTATCTCCATATTGAG	MUT4	94	99	6	GACAAG	∆6nt	∆6nt	Exon	Exon	Exon	107	77.3333333333333	72.9166666666667	86.6666666666667	89.2161319909752	86.5461919209392	-2.669940070036	2.40671921540303	2.11301056057515	1.86141608752236	-0.25159447305279	0.378492123254838	no	mid	chr4:2988750_2988755del
chr4	2988750	G	C	GRK4_e3	ENSE00001163341	GRK4_e3_G94C	GGCTTAGAACAGCATGTGGTGGACTGTAATGATTCTATTTGTTTGCTTCTTATCCCTTTGCTTCACCCAGAAAAGGATTATAGCAGTCTTTGTCACAAGCAACCGATAGGAAGACGTCTCTTCAGGCAGTTCTGTGATACCAAACCCACTCTAAAGAGGCACATTGAATTCTTGGATGCAGTGGTGAGCAGTTTATCTCCATATTGAG	MUT4	94	94	1	G	C	sub	Exon	Exon	Exon	113	80.8510638297872	95.0819672131148	83.8709677419355	89.2161319909752	91.9281385065869	2.7120065156117	2.019274893149	2.11301056057515	2.43262304462895	0.3196124840538	0.395096822722549	no	mid	chr4:2988750G>C
chr4	2988750_2988770del	TGACAAGCAACCGATAGGAAGA	T	GRK4_e3	ENSE00001163341	GRK4_e3_del94to114	GGCTTAGAACAGCATGTGGTGGACTGTAATGATTCTATTTGTTTGCTTCTTATCCCTTTGCTTCACCCAGAAAAGGATTATAGCAGTCTTTGTCGTCTCTTCAGGCAGTTCTGTGATACCAAACCCACTCTAAAGAGGCACATTGAATTCTTGGATGCAGTGGTGAGCAGTTTATCTCCATATTGAG	MUT4	94	114	21	GACAAGCAACCGAUAGGAAGA	∆21nt	∆21nt	Exon	Exon	Exon	92	73.490813648294	53.9906103286385	71.656050955414	89.2161319909752	74.787819911873	-14.4283120791022	1.40264675945301	2.11301056057515	1.08732782174035	-1.0256827388348	1.198557732408e-40	yes	neg3	chr4:2988750_2988770del
chr4	2988752	C	A	GRK4_e3	ENSE00001163341	GRK4_e3_C96A	GGCTTAGAACAGCATGTGGTGGACTGTAATGATTCTATTTGTTTGCTTCTTATCCCTTTGCTTCACCCAGAAAAGGATTATAGCAGTCTTTGTGAAAAGCAACCGATAGGAAGACGTCTCTTCAGGCAGTTCTGTGATACCAAACCCACTCTAAAGAGGCACATTGAATTCTTGGATGCAGTGGTGAGCAGTTTATCTCCATATTGAG	MUT4	96	96	1	C	A	sub	Exon	Exon	Exon	113	78	63.6363636363636	86.4406779661017	89.2161319909752	83.9616503563227	-5.2544816346525	2.52484719286037	2.11301056057515	1.65537744411878	-0.45763311645637	0.0423403779681218	yes	neg1	chr4:2988752C>A
chr4	2988752del	AC	A	GRK4_e3	ENSE00001163341	GRK4_e3_del96to96	GGCTTAGAACAGCATGTGGTGGACTGTAATGATTCTATTTGTTTGCTTCTTATCCCTTTGCTTCACCCAGAAAAGGATTATAGCAGTCTTTGTGAAAGCAACCGATAGGAAGACGTCTCTTCAGGCAGTTCTGTGATACCAAACCCACTCTAAAGAGGCACATTGAATTCTTGGATGCAGTGGTGAGCAGTTTATCTCCATATTGAG	MUT4	96	96	1	C	∆1nt	∆1nt	Exon	Exon	Exon	112	89.247311827957	85.4166666666667	84.375	89.2161319909752	91.0169922336753	1.8008602427001	1.41296000536675	2.11301056057515	2.31571145012324	0.20270088954809	0.396454026912227	no	mid	chr4:2988752del
chr4	2988751_2988756del	GACAAGC	G	GRK4_e3	ENSE00001163341	GRK4_e3_del95to100	GGCTTAGAACAGCATGTGGTGGACTGTAATGATTCTATTTGTTTGCTTCTTATCCCTTTGCTTCACCCAGAAAAGGATTATAGCAGTCTTTGTGAACCGATAGGAAGACGTCTCTTCAGGCAGTTCTGTGATACCAAACCCACTCTAAAGAGGCACATTGAATTCTTGGATGCAGTGGTGAGCAGTTTATCTCCATATTGAG	MUT4	95	100	6	ACAAGC	∆6nt	∆6nt	Exon	Exon	Exon	107	90.9090909090909	87.719298245614	85.2941176470588	89.2161319909752	91.8845214967309	2.6683895057557	1.84344014248863	2.11301056057515	2.42675942299093	0.31374886241578	0.354908186266335	no	mid	chr4:2988751_2988756del
chr4	2988752_2988757del	ACAAGCA	A	GRK4_e3	ENSE00001163341	GRK4_e3_del96to101	GGCTTAGAACAGCATGTGGTGGACTGTAATGATTCTATTTGTTTGCTTCTTATCCCTTTGCTTCACCCAGAAAAGGATTATAGCAGTCTTTGTGAACCGATAGGAAGACGTCTCTTCAGGCAGTTCTGTGATACCAAACCCACTCTAAAGAGGCACATTGAATTCTTGGATGCAGTGGTGAGCAGTTTATCTCCATATTGAG	MUT4	96	101	6	CAAGCA	∆6nt	∆6nt	Exon	Exon	Exon	107	90.9090909090909	87.719298245614	85.2941176470588	89.2161319909752	91.8845214967309	2.6683895057557	1.84344014248863	2.11301056057515	2.42675942299093	0.31374886241578	0.354908186266335	no	mid	chr4:2988752_2988757del
chr4	2988755	G	A	GRK4_e3	ENSE00001163341	GRK4_e3_G99A	GGCTTAGAACAGCATGTGGTGGACTGTAATGATTCTATTTGTTTGCTTCTTATCCCTTTGCTTCACCCAGAAAAGGATTATAGCAGTCTTTGTGACAAACAACCGATAGGAAGACGTCTCTTCAGGCAGTTCTGTGATACCAAACCCACTCTAAAGAGGCACATTGAATTCTTGGATGCAGTGGTGAGCAGTTTATCTCCATATTGAG	MUT4	99	99	1	G	A	sub	Exon	Exon	Exon	113	80.7017543859649	79.8611111111111	80.3571428571429	89.2161319909752	87.9223075015905	-1.2938244893847	1.46535738216874	2.11301056057515	1.9850933993027	-0.12791716127245	0.520124951065811	no	mid	chr4:2988755G>A
chr4	2988754_2988756del	AAGC	A	GRK4_e3	ENSE00001163341	GRK4_e3_del98to100	GGCTTAGAACAGCATGTGGTGGACTGTAATGATTCTATTTGTTTGCTTCTTATCCCTTTGCTTCACCCAGAAAAGGATTATAGCAGTCTTTGTGACAAACCGATAGGAAGACGTCTCTTCAGGCAGTTCTGTGATACCAAACCCACTCTAAAGAGGCACATTGAATTCTTGGATGCAGTGGTGAGCAGTTTATCTCCATATTGAG	MUT4	98	100	3	AGC	∆3nt	∆3nt	Exon	Exon	Exon	110	87.2549019607843	72.8	73.8317757009346	89.2161319909752	84.6748422876216	-4.5412897033536	1.73234341107276	2.11301056057515	1.70932276318854	-0.40368779738661	0.00962725441527894	yes	neg1	chr4:2988754_2988756del
chr4	2988755_2988757del	AGCA	A	GRK4_e3	ENSE00001163341	GRK4_e3_del99to101	GGCTTAGAACAGCATGTGGTGGACTGTAATGATTCTATTTGTTTGCTTCTTATCCCTTTGCTTCACCCAGAAAAGGATTATAGCAGTCTTTGTGACAAACCGATAGGAAGACGTCTCTTCAGGCAGTTCTGTGATACCAAACCCACTCTAAAGAGGCACATTGAATTCTTGGATGCAGTGGTGAGCAGTTTATCTCCATATTGAG	MUT4	99	101	3	GCA	∆3nt	∆3nt	Exon	Exon	Exon	110	87.2549019607843	72.8	73.8317757009346	89.2161319909752	84.6748422876216	-4.5412897033536	1.73234341107276	2.11301056057515	1.70932276318854	-0.40368779738661	0.00962725441527894	yes	neg1	chr4:2988755_2988757del
chr4	2988755del	AG	A	GRK4_e3	ENSE00001163341	GRK4_e3_del99to99	GGCTTAGAACAGCATGTGGTGGACTGTAATGATTCTATTTGTTTGCTTCTTATCCCTTTGCTTCACCCAGAAAAGGATTATAGCAGTCTTTGTGACAACAACCGATAGGAAGACGTCTCTTCAGGCAGTTCTGTGATACCAAACCCACTCTAAAGAGGCACATTGAATTCTTGGATGCAGTGGTGAGCAGTTTATCTCCATATTGAG	MUT4	99	99	1	G	∆1nt	∆1nt	Exon	Exon	Exon	112	93.1034482758621	91.8918918918919	80.6451612903226	89.2161319909752	91.5109801477548	2.29484815677959	1.50790448821758	2.11301056057515	2.37768542035891	0.26467485978376	0.308734312688827	no	mid	chr4:2988755del
chr4	2988755	G	C	GRK4_e3	ENSE00001163341	GRK4_e3_G99C	GGCTTAGAACAGCATGTGGTGGACTGTAATGATTCTATTTGTTTGCTTCTTATCCCTTTGCTTCACCCAGAAAAGGATTATAGCAGTCTTTGTGACAACCAACCGATAGGAAGACGTCTCTTCAGGCAGTTCTGTGATACCAAACCCACTCTAAAGAGGCACATTGAATTCTTGGATGCAGTGGTGAGCAGTTTATCTCCATATTGAG	MUT4	99	99	1	G	C	sub	Exon	Exon	Exon	113	93.2203389830508	87.3563218390805	71.1864406779661	89.2161319909752	88.9165875932801	-0.299544397695095	1.84564214109535	2.11301056057515	2.08224909936647	-0.0307614612086797	0.92724693789406	no	mid	chr4:2988755G>C
chr4	2988755_2988775del	AGCAACCGATAGGAAGACGTCT	A	GRK4_e3	ENSE00001163341	GRK4_e3_del99to119	GGCTTAGAACAGCATGTGGTGGACTGTAATGATTCTATTTGTTTGCTTCTTATCCCTTTGCTTCACCCAGAAAAGGATTATAGCAGTCTTTGTGACAACTTCAGGCAGTTCTGTGATACCAAACCCACTCTAAAGAGGCACATTGAATTCTTGGATGCAGTGGTGAGCAGTTTATCTCCATATTGAG	MUT4	99	119	21	GCAACCGAUAGGAAGACGUCU	∆21nt	∆21nt	Exon	Exon	Exon	92	70.9812108559499	52.2727272727273	71.7299578059072	89.2161319909752	73.5716077140364	-15.6445242769388	1.26483899101915	2.11301056057515	1.02382028892243	-1.08919027165272	3.95619841518955e-59	yes	neg3	chr4:2988755_2988775del
chr4	2988756	C	A	GRK4_e3	ENSE00001163341	GRK4_e3_C100A	GGCTTAGAACAGCATGTGGTGGACTGTAATGATTCTATTTGTTTGCTTCTTATCCCTTTGCTTCACCCAGAAAAGGATTATAGCAGTCTTTGTGACAAGAAACCGATAGGAAGACGTCTCTTCAGGCAGTTCTGTGATACCAAACCCACTCTAAAGAGGCACATTGAATTCTTGGATGCAGTGGTGAGCAGTTTATCTCCATATTGAG	MUT4	100	100	1	C	A	sub	Exon	Exon	Exon	113	90.6976744186047	85.7142857142857	91.1764705882353	89.2161319909752	92.3028359818178	3.0867039908426	1.93551163858738	2.11301056057515	2.48422291504351	0.37121235446836	0.308734312688827	no	mid	chr4:2988756C>A
chr4	2988756del	GC	G	GRK4_e3	ENSE00001163341	GRK4_e3_del100to100	GGCTTAGAACAGCATGTGGTGGACTGTAATGATTCTATTTGTTTGCTTCTTATCCCTTTGCTTCACCCAGAAAAGGATTATAGCAGTCTTTGTGACAAGAACCGATAGGAAGACGTCTCTTCAGGCAGTTCTGTGATACCAAACCCACTCTAAAGAGGCACATTGAATTCTTGGATGCAGTGGTGAGCAGTTTATCTCCATATTGAG	MUT4	100	100	1	C	∆1nt	∆1nt	Exon	Exon	Exon	112	91.3793103448276	86.5079365079365	84.297520661157	89.2161319909752	91.4857179390444	2.2695859480692	1.23318795560116	2.11301056057515	2.37443787606708	0.26142731549193	0.203456549986507	no	mid	chr4:2988756del
chr4	2988755_2988760del	AGCAACC	A	GRK4_e3	ENSE00001163341	GRK4_e3_del99to104	GGCTTAGAACAGCATGTGGTGGACTGTAATGATTCTATTTGTTTGCTTCTTATCCCTTTGCTTCACCCAGAAAAGGATTATAGCAGTCTTTGTGACAAGATAGGAAGACGTCTCTTCAGGCAGTTCTGTGATACCAAACCCACTCTAAAGAGGCACATTGAATTCTTGGATGCAGTGGTGAGCAGTTTATCTCCATATTGAG	MUT4	99	104	6	GCAACC	∆6nt	∆6nt	Exon	Exon	Exon	107	95.4545454545454	64.8648648648649	90.6976744186047	89.2161319909752	86.9454794090457	-2.2706525819295	2.72058855522385	2.11301056057515	1.89614676953215	-0.216863791043	0.526646084446243	no	mid	chr4:2988755_2988760del
chr4	2988756_2988761del	GCAACCG	G	GRK4_e3	ENSE00001163341	GRK4_e3_del100to105	GGCTTAGAACAGCATGTGGTGGACTGTAATGATTCTATTTGTTTGCTTCTTATCCCTTTGCTTCACCCAGAAAAGGATTATAGCAGTCTTTGTGACAAGATAGGAAGACGTCTCTTCAGGCAGTTCTGTGATACCAAACCCACTCTAAAGAGGCACATTGAATTCTTGGATGCAGTGGTGAGCAGTTTATCTCCATATTGAG	MUT4	100	105	6	CAACCG	∆6nt	∆6nt	Exon	Exon	Exon	107	95.4545454545454	64.8648648648649	90.6976744186047	89.2161319909752	86.9454794090457	-2.2706525819295	2.72058855522385	2.11301056057515	1.89614676953215	-0.216863791043	0.526646084446243	no	mid	chr4:2988756_2988761del
chr4	2988759	C	A	GRK4_e3	ENSE00001163341	GRK4_e3_C103A	GGCTTAGAACAGCATGTGGTGGACTGTAATGATTCTATTTGTTTGCTTCTTATCCCTTTGCTTCACCCAGAAAAGGATTATAGCAGTCTTTGTGACAAGCAAACGATAGGAAGACGTCTCTTCAGGCAGTTCTGTGATACCAAACCCACTCTAAAGAGGCACATTGAATTCTTGGATGCAGTGGTGAGCAGTTTATCTCCATATTGAG	MUT4	103	103	1	C	A	sub	Exon	Exon	Exon	113	91.566265060241	78.4615384615385	87.5	89.2161319909752	90.0344218728341	0.818289881858902	1.75660499841318	2.11301056057515	2.20105509470908	0.08804453413393	0.771040629097358	no	mid	chr4:2988759C>A
chr4	2988759_2988779del	ACCGATAGGAAGACGTCTCTTC	A	GRK4_e3	ENSE00001163341	GRK4_e3_del103to123	GGCTTAGAACAGCATGTGGTGGACTGTAATGATTCTATTTGTTTGCTTCTTATCCCTTTGCTTCACCCAGAAAAGGATTATAGCAGTCTTTGTGACAAGCAAAGGCAGTTCTGTGATACCAAACCCACTCTAAAGAGGCACATTGAATTCTTGGATGCAGTGGTGAGCAGTTTATCTCCATATTGAG	MUT4	103	123	21	CCGAUAGGAAGACGUCUCUUC	∆21nt	∆21nt	Exon	Exon	Exon	92	31.4009661835749	31.0734463276836	31.7972350230415	89.2161319909752	50.9321045180728	-38.2840274729024	1.76078590406838	2.11301056057515	0.0372885007168533	-2.0757220598583	1.77183623076101e-182	yes	neg4	chr4:2988759_2988779del
chr4	2988759_2988761del	ACCG	A	GRK4_e3	ENSE00001163341	GRK4_e3_del103to105	GGCTTAGAACAGCATGTGGTGGACTGTAATGATTCTATTTGTTTGCTTCTTATCCCTTTGCTTCACCCAGAAAAGGATTATAGCAGTCTTTGTGACAAGCAAATAGGAAGACGTCTCTTCAGGCAGTTCTGTGATACCAAACCCACTCTAAAGAGGCACATTGAATTCTTGGATGCAGTGGTGAGCAGTTTATCTCCATATTGAG	MUT4	103	105	3	CCG	∆3nt	∆3nt	Exon	Exon	Exon					89.2161319909752				2.11301056057515				no	mid	chr4:2988759_2988761del
chr4	2988760	C	A	GRK4_e3	ENSE00001163341	GRK4_e3_C104A	GGCTTAGAACAGCATGTGGTGGACTGTAATGATTCTATTTGTTTGCTTCTTATCCCTTTGCTTCACCCAGAAAAGGATTATAGCAGTCTTTGTGACAAGCAACAGATAGGAAGACGTCTCTTCAGGCAGTTCTGTGATACCAAACCCACTCTAAAGAGGCACATTGAATTCTTGGATGCAGTGGTGAGCAGTTTATCTCCATATTGAG	MUT4	104	104	1	C	A	sub	Exon	Exon	Exon	113	87.5	85	73.6842105263158	89.2161319909752	86.8283098647848	-2.3878221261904	2.9972754623696	2.11301056057515	1.88586287927471	-0.22714768130044	0.546524195266719	no	mid	chr4:2988760C>A
chr4	2988761_2988766del	CGATAGG	C	GRK4_e3	ENSE00001163341	GRK4_e3_del105to110	GGCTTAGAACAGCATGTGGTGGACTGTAATGATTCTATTTGTTTGCTTCTTATCCCTTTGCTTCACCCAGAAAAGGATTATAGCAGTCTTTGTGACAAGCAACCAAGACGTCTCTTCAGGCAGTTCTGTGATACCAAACCCACTCTAAAGAGGCACATTGAATTCTTGGATGCAGTGGTGAGCAGTTTATCTCCATATTGAG	MUT4	105	110	6	GAUAGG	∆6nt	∆6nt	Exon	Exon	Exon	107	94.5205479452055	83.5249042145594	85.0267379679145	89.2161319909752	90.8893221064048	1.6731901154296	0.971090020892385	2.11301056057515	2.30019540517341	0.18718484459826	0.223686582669964	no	mid	chr4:2988761_2988766del
chr4	2988761	G	A	GRK4_e3	ENSE00001163341	GRK4_e3_G105A	GGCTTAGAACAGCATGTGGTGGACTGTAATGATTCTATTTGTTTGCTTCTTATCCCTTTGCTTCACCCAGAAAAGGATTATAGCAGTCTTTGTGACAAGCAACCAATAGGAAGACGTCTCTTCAGGCAGTTCTGTGATACCAAACCCACTCTAAAGAGGCACATTGAATTCTTGGATGCAGTGGTGAGCAGTTTATCTCCATATTGAG	MUT4	105	105	1	G	A	sub	Exon	Exon	Exon	113	80.8510638297872	78.1818181818182	74.0740740740741	89.2161319909752	85.8091996019469	-3.40693238902831	2.3198545375122	2.11301056057515	1.79953232685035	-0.3134782337248	0.204619535912747	no	mid	chr4:2988761G>A
chr4	2988761_2988763del	CGAT	C	GRK4_e3	ENSE00001163341	GRK4_e3_del105to107	GGCTTAGAACAGCATGTGGTGGACTGTAATGATTCTATTTGTTTGCTTCTTATCCCTTTGCTTCACCCAGAAAAGGATTATAGCAGTCTTTGTGACAAGCAACCAGGAAGACGTCTCTTCAGGCAGTTCTGTGATACCAAACCCACTCTAAAGAGGCACATTGAATTCTTGGATGCAGTGGTGAGCAGTTTATCTCCATATTGAG	MUT4	105	107	3	GAU	∆3nt	∆3nt	Exon	Exon	Exon	110	90.4109589041096	85.1351351351351	78.8732394366197	89.2161319909752	89.7092837486796	0.493151757704402	1.71885948254962	2.11301056057515	2.165332107499	0.0523215469238503	0.866637421751018	no	mid	chr4:2988761_2988763del
chr4	2988761del	CG	C	GRK4_e3	ENSE00001163341	GRK4_e3_del105to105	GGCTTAGAACAGCATGTGGTGGACTGTAATGATTCTATTTGTTTGCTTCTTATCCCTTTGCTTCACCCAGAAAAGGATTATAGCAGTCTTTGTGACAAGCAACCATAGGAAGACGTCTCTTCAGGCAGTTCTGTGATACCAAACCCACTCTAAAGAGGCACATTGAATTCTTGGATGCAGTGGTGAGCAGTTTATCTCCATATTGAG	MUT4	105	105	1	G	∆1nt	∆1nt	Exon	Exon	Exon	112	91.044776119403	76.3157894736842	94.8717948717949	89.2161319909752	88.9822039619341	-0.233928029041097	2.01481023299724	2.11301056057515	2.08892460707745	-0.0240859534976998	0.950870452149341	no	mid	chr4:2988761del
chr4	2988761	G	C	GRK4_e3	ENSE00001163341	GRK4_e3_G105C	GGCTTAGAACAGCATGTGGTGGACTGTAATGATTCTATTTGTTTGCTTCTTATCCCTTTGCTTCACCCAGAAAAGGATTATAGCAGTCTTTGTGACAAGCAACCCATAGGAAGACGTCTCTTCAGGCAGTTCTGTGATACCAAACCCACTCTAAAGAGGCACATTGAATTCTTGGATGCAGTGGTGAGCAGTTTATCTCCATATTGAG	MUT4	105	105	1	G	C	sub	Exon	Exon	Exon	113	80.5343511450382	73.6625514403292	82.4175824175824	89.2161319909752	86.0459035931319	-3.1702283978433	1.26778259295317	2.11301056057515	1.81910780216497	-0.29390275841018	0.0194599982064701	yes	neg1	chr4:2988761G>C
chr4	2988763	T	A	GRK4_e3	ENSE00001163341	GRK4_e3_T107A	GGCTTAGAACAGCATGTGGTGGACTGTAATGATTCTATTTGTTTGCTTCTTATCCCTTTGCTTCACCCAGAAAAGGATTATAGCAGTCTTTGTGACAAGCAACCGAAAGGAAGACGTCTCTTCAGGCAGTTCTGTGATACCAAACCCACTCTAAAGAGGCACATTGAATTCTTGGATGCAGTGGTGAGCAGTTTATCTCCATATTGAG	MUT4	107	107	1	U	A	sub	Exon	Exon	Exon	113	86.5853658536585	84.7058823529412	85.1851851851852	89.2161319909752	90.7092100912486	1.4930781002734	1.63232664373269	2.11301056057515	2.27863531945824	0.16562475888309	0.55444101889298	no	mid	chr4:2988763T>A
chr4	2988763del	AT	A	GRK4_e3	ENSE00001163341	GRK4_e3_del107to107	GGCTTAGAACAGCATGTGGTGGACTGTAATGATTCTATTTGTTTGCTTCTTATCCCTTTGCTTCACCCAGAAAAGGATTATAGCAGTCTTTGTGACAAGCAACCGAAGGAAGACGTCTCTTCAGGCAGTTCTGTGATACCAAACCCACTCTAAAGAGGCACATTGAATTCTTGGATGCAGTGGTGAGCAGTTTATCTCCATATTGAG	MUT4	107	107	1	U	∆1nt	∆1nt	Exon	Exon	Exon	112	85.7142857142857	71.4285714285714	95.4545454545454	89.2161319909752	88.0870517571364	-1.1290802338388	3.24629193291592	2.11301056057515	2.00069965381619	-0.11231090675896	0.820783745593484	no	mid	chr4:2988763del
chr4	2988763_2988783del	ATAGGAAGACGTCTCTTCAGGC	A	GRK4_e3	ENSE00001163341	GRK4_e3_del107to127	GGCTTAGAACAGCATGTGGTGGACTGTAATGATTCTATTTGTTTGCTTCTTATCCCTTTGCTTCACCCAGAAAAGGATTATAGCAGTCTTTGTGACAAGCAACCGAAGTTCTGTGATACCAAACCCACTCTAAAGAGGCACATTGAATTCTTGGATGCAGTGGTGAGCAGTTTATCTCCATATTGAG	MUT4	107	127	21	UAGGAAGACGUCUCUUCAGGC	∆21nt	∆21nt	Exon	Exon	Exon	92	91.3875598086124	90.0199600798403	90	89.2161319909752	93.8516610031567	4.63552901218149	0.609273983633457	2.11301056057515	2.72553349783885	0.6125229372637	5.54857484057777e-08	yes	pos2	chr4:2988763_2988783del
chr4	2988763	T	C	GRK4_e3	ENSE00001163341	GRK4_e3_T107C	GGCTTAGAACAGCATGTGGTGGACTGTAATGATTCTATTTGTTTGCTTCTTATCCCTTTGCTTCACCCAGAAAAGGATTATAGCAGTCTTTGTGACAAGCAACCGACAGGAAGACGTCTCTTCAGGCAGTTCTGTGATACCAAACCCACTCTAAAGAGGCACATTGAATTCTTGGATGCAGTGGTGAGCAGTTTATCTCCATATTGAG	MUT4	107	107	1	U	C	sub	Exon	Exon	Exon	113	88.421052631579	90.9090909090909	86.5853658536585	89.2161319909752	92.4822665360872	3.266134545112	1.49476231055744	2.11301056057515	2.5097522215598	0.39674166098465	0.144272911011567	no	mid	chr4:2988763T>C
chr4	2988763_2988765del	ATAG	A	GRK4_e3	ENSE00001163341	GRK4_e3_del107to109	GGCTTAGAACAGCATGTGGTGGACTGTAATGATTCTATTTGTTTGCTTCTTATCCCTTTGCTTCACCCAGAAAAGGATTATAGCAGTCTTTGTGACAAGCAACCGAGAAGACGTCTCTTCAGGCAGTTCTGTGATACCAAACCCACTCTAAAGAGGCACATTGAATTCTTGGATGCAGTGGTGAGCAGTTTATCTCCATATTGAG	MUT4	107	109	3	UAG	∆3nt	∆3nt	Exon	Exon	Exon	110	92.7444794952681	87.2282608695652	86.6425992779783	89.2161319909752	92.3245987342396	3.1084667432644	0.767100642346979	2.11301056057515	2.48729004020801	0.37427947963286	0.00248197995480907	yes	pos1	chr4:2988763_2988765del
chr4	2988762_2988767del	GATAGGA	G	GRK4_e3	ENSE00001163341	GRK4_e3_del106to111	GGCTTAGAACAGCATGTGGTGGACTGTAATGATTCTATTTGTTTGCTTCTTATCCCTTTGCTTCACCCAGAAAAGGATTATAGCAGTCTTTGTGACAAGCAACCGAGACGTCTCTTCAGGCAGTTCTGTGATACCAAACCCACTCTAAAGAGGCACATTGAATTCTTGGATGCAGTGGTGAGCAGTTTATCTCCATATTGAG	MUT4	106	111	6	AUAGGA	∆6nt	∆6nt	Exon	Exon	Exon	107	90.5172413793104	88.715953307393	92.4686192468619	89.2161319909752	93.862063528063	4.6459315370878	0.774357584338514	2.11301056057515	2.72733768911209	0.61432712853694	2.82129560806323e-05	yes	pos2	chr4:2988762_2988767del
chr4	2988763_2988768del	ATAGGAA	A	GRK4_e3	ENSE00001163341	GRK4_e3_del107to112	GGCTTAGAACAGCATGTGGTGGACTGTAATGATTCTATTTGTTTGCTTCTTATCCCTTTGCTTCACCCAGAAAAGGATTATAGCAGTCTTTGTGACAAGCAACCGAGACGTCTCTTCAGGCAGTTCTGTGATACCAAACCCACTCTAAAGAGGCACATTGAATTCTTGGATGCAGTGGTGAGCAGTTTATCTCCATATTGAG	MUT4	107	112	6	UAGGAA	∆6nt	∆6nt	Exon	Exon	Exon	107	90.5172413793104	88.715953307393	92.4686192468619	89.2161319909752	93.862063528063	4.6459315370878	0.774357584338514	2.11301056057515	2.72733768911209	0.61432712853694	2.82129560806323e-05	yes	pos2	chr4:2988763_2988768del
chr4	2988763	T	G	GRK4_e3	ENSE00001163341	GRK4_e3_T107G	GGCTTAGAACAGCATGTGGTGGACTGTAATGATTCTATTTGTTTGCTTCTTATCCCTTTGCTTCACCCAGAAAAGGATTATAGCAGTCTTTGTGACAAGCAACCGAGAGGAAGACGTCTCTTCAGGCAGTTCTGTGATACCAAACCCACTCTAAAGAGGCACATTGAATTCTTGGATGCAGTGGTGAGCAGTTTATCTCCATATTGAG	MUT4	107	107	1	U	G	sub	Exon	Exon	Exon	113	92.6923076923077	86.6220735785953	87.1323529411765	89.2161319909752	92.2262202697521	3.0100882787769	0.820639016313368	2.11301056057515	2.47348797696775	0.3604774163926	0.00673093567261858	yes	pos1	chr4:2988763T>G
chr4	2988765	G	A	GRK4_e3	ENSE00001163341	GRK4_e3_G109A	GGCTTAGAACAGCATGTGGTGGACTGTAATGATTCTATTTGTTTGCTTCTTATCCCTTTGCTTCACCCAGAAAAGGATTATAGCAGTCTTTGTGACAAGCAACCGATAAGAAGACGTCTCTTCAGGCAGTTCTGTGATACCAAACCCACTCTAAAGAGGCACATTGAATTCTTGGATGCAGTGGTGAGCAGTTTATCTCCATATTGAG	MUT4	109	109	1	G	A	sub	Exon	Exon	Exon	113	87.5	88.034188034188	84.8920863309353	89.2161319909752	91.6507813704417	2.4346493794665	1.2212561291006	2.11301056057515	2.39581754265493	0.28280698207978	0.163881475214182	no	mid	chr4:2988765G>A
chr4	2988764_2988766del	TAGG	T	GRK4_e3	ENSE00001163341	GRK4_e3_del108to110	GGCTTAGAACAGCATGTGGTGGACTGTAATGATTCTATTTGTTTGCTTCTTATCCCTTTGCTTCACCCAGAAAAGGATTATAGCAGTCTTTGTGACAAGCAACCGATAAGACGTCTCTTCAGGCAGTTCTGTGATACCAAACCCACTCTAAAGAGGCACATTGAATTCTTGGATGCAGTGGTGAGCAGTTTATCTCCATATTGAG	MUT4	108	110	3	AGG	∆3nt	∆3nt	Exon	Exon	Exon	110	82.5	81.3432835820896	89.795918367347	89.2161319909752	90.1599789559633	0.943846964988104	1.38156252072096	2.11301056057515	2.21512778664032	0.10211722606517	0.659341837416094	no	mid	chr4:2988764_2988766del
chr4	2988765_2988767del	AGGA	A	GRK4_e3	ENSE00001163341	GRK4_e3_del109to111	GGCTTAGAACAGCATGTGGTGGACTGTAATGATTCTATTTGTTTGCTTCTTATCCCTTTGCTTCACCCAGAAAAGGATTATAGCAGTCTTTGTGACAAGCAACCGATAAGACGTCTCTTCAGGCAGTTCTGTGATACCAAACCCACTCTAAAGAGGCACATTGAATTCTTGGATGCAGTGGTGAGCAGTTTATCTCCATATTGAG	MUT4	109	111	3	GGA	∆3nt	∆3nt	Exon	Exon	Exon	110	82.5	81.3432835820896	89.795918367347	89.2161319909752	90.1599789559633	0.943846964988104	1.38156252072096	2.11301056057515	2.21512778664032	0.10211722606517	0.659341837416094	no	mid	chr4:2988765_2988767del
chr4	2988765	G	C	GRK4_e3	ENSE00001163341	GRK4_e3_G109C	GGCTTAGAACAGCATGTGGTGGACTGTAATGATTCTATTTGTTTGCTTCTTATCCCTTTGCTTCACCCAGAAAAGGATTATAGCAGTCTTTGTGACAAGCAACCGATACGAAGACGTCTCTTCAGGCAGTTCTGTGATACCAAACCCACTCTAAAGAGGCACATTGAATTCTTGGATGCAGTGGTGAGCAGTTTATCTCCATATTGAG	MUT4	109	109	1	G	C	sub	Exon	Exon	Exon	113	92.0529801324503	90	90.2173913043478	89.2161319909752	93.8469744938551	4.6308425028799	1.06754506887683	2.11301056057515	2.7247216117659	0.61171105119075	0.00390168007504485	yes	pos2	chr4:2988765G>C
chr4	2988764_2988769del	TAGGAAG	T	GRK4_e3	ENSE00001163341	GRK4_e3_del108to113	GGCTTAGAACAGCATGTGGTGGACTGTAATGATTCTATTTGTTTGCTTCTTATCCCTTTGCTTCACCCAGAAAAGGATTATAGCAGTCTTTGTGACAAGCAACCGATACGTCTCTTCAGGCAGTTCTGTGATACCAAACCCACTCTAAAGAGGCACATTGAATTCTTGGATGCAGTGGTGAGCAGTTTATCTCCATATTGAG	MUT4	108	113	6	AGGAAG	∆6nt	∆6nt	Exon	Exon	Exon	107	95.5357142857143	92.814371257485	86.046511627907	89.2161319909752	93.8297620537602	4.613630062785	0.919551286568435	2.11301056057515	2.72174469616506	0.60873413558991	0.000596400058094483	yes	pos2	chr4:2988764_2988769del
chr4	2988765_2988770del	AGGAAGA	A	GRK4_e3	ENSE00001163341	GRK4_e3_del109to114	GGCTTAGAACAGCATGTGGTGGACTGTAATGATTCTATTTGTTTGCTTCTTATCCCTTTGCTTCACCCAGAAAAGGATTATAGCAGTCTTTGTGACAAGCAACCGATACGTCTCTTCAGGCAGTTCTGTGATACCAAACCCACTCTAAAGAGGCACATTGAATTCTTGGATGCAGTGGTGAGCAGTTTATCTCCATATTGAG	MUT4	109	114	6	GGAAGA	∆6nt	∆6nt	Exon	Exon	Exon	107	95.5357142857143	92.814371257485	86.046511627907	89.2161319909752	93.8297620537602	4.613630062785	0.919551286568435	2.11301056057515	2.72174469616506	0.60873413558991	0.000596400058094483	yes	pos2	chr4:2988765_2988770del
chr4	2988766	G	A	GRK4_e3	ENSE00001163341	GRK4_e3_G110A	GGCTTAGAACAGCATGTGGTGGACTGTAATGATTCTATTTGTTTGCTTCTTATCCCTTTGCTTCACCCAGAAAAGGATTATAGCAGTCTTTGTGACAAGCAACCGATAGAAAGACGTCTCTTCAGGCAGTTCTGTGATACCAAACCCACTCTAAAGAGGCACATTGAATTCTTGGATGCAGTGGTGAGCAGTTTATCTCCATATTGAG	MUT4	110	110	1	G	A	sub	Exon	Exon	Exon	113	89.6	81.25	65.1851851851852	89.2161319909752	84.7973529627778	-4.4187790281974	1.75213279634521	2.11301056057515	1.71879476737303	-0.39421579320212	0.0138351304020072	yes	neg1	chr4:2988766G>A
chr4	2988765del	AG	A	GRK4_e3	ENSE00001163341	GRK4_e3_del109to109	GGCTTAGAACAGCATGTGGTGGACTGTAATGATTCTATTTGTTTGCTTCTTATCCCTTTGCTTCACCCAGAAAAGGATTATAGCAGTCTTTGTGACAAGCAACCGATAGAAGACGTCTCTTCAGGCAGTTCTGTGATACCAAACCCACTCTAAAGAGGCACATTGAATTCTTGGATGCAGTGGTGAGCAGTTTATCTCCATATTGAG	MUT4	109	109	1	G	∆1nt	∆1nt	Exon	Exon	Exon	112	84.8101265822785	87.5	89.5833333333333	89.2161319909752	91.8777921459621	2.6616601549869	1.85463358393363	2.11301056057515	2.42585732735431	0.31284676677916	0.358463387219831	no	mid	chr4:2988765del
chr4	2988766del	GG	G	GRK4_e3	ENSE00001163341	GRK4_e3_del110to110	GGCTTAGAACAGCATGTGGTGGACTGTAATGATTCTATTTGTTTGCTTCTTATCCCTTTGCTTCACCCAGAAAAGGATTATAGCAGTCTTTGTGACAAGCAACCGATAGAAGACGTCTCTTCAGGCAGTTCTGTGATACCAAACCCACTCTAAAGAGGCACATTGAATTCTTGGATGCAGTGGTGAGCAGTTTATCTCCATATTGAG	MUT4	110	110	1	G	∆1nt	∆1nt	Exon	Exon	Exon	112	84.8101265822785	87.5	89.5833333333333	89.2161319909752	91.8777921459621	2.6616601549869	1.85463358393363	2.11301056057515	2.42585732735431	0.31284676677916	0.358463387219831	no	mid	chr4:2988766del
chr4	2988766	G	C	GRK4_e3	ENSE00001163341	GRK4_e3_G110C	GGCTTAGAACAGCATGTGGTGGACTGTAATGATTCTATTTGTTTGCTTCTTATCCCTTTGCTTCACCCAGAAAAGGATTATAGCAGTCTTTGTGACAAGCAACCGATAGCAAGACGTCTCTTCAGGCAGTTCTGTGATACCAAACCCACTCTAAAGAGGCACATTGAATTCTTGGATGCAGTGGTGAGCAGTTTATCTCCATATTGAG	MUT4	110	110	1	G	C	sub	Exon	Exon	Exon	113	88.6792452830189	62.2950819672131	92.8571428571429	89.2161319909752	83.6802812374227	-5.5358507535525	2.72143705975957	2.11301056057515	1.63462924447656	-0.47838131609859	0.0462503411301135	yes	neg1	chr4:2988766G>C
chr4	2988769	G	A	GRK4_e3	ENSE00001163341	GRK4_e3_G113A	GGCTTAGAACAGCATGTGGTGGACTGTAATGATTCTATTTGTTTGCTTCTTATCCCTTTGCTTCACCCAGAAAAGGATTATAGCAGTCTTTGTGACAAGCAACCGATAGGAAAACGTCTCTTCAGGCAGTTCTGTGATACCAAACCCACTCTAAAGAGGCACATTGAATTCTTGGATGCAGTGGTGAGCAGTTTATCTCCATATTGAG	MUT4	113	113	1	G	A	sub	Exon	Exon	Exon	113	72.65625	66.4335664335664	83.6363636363637	89.2161319909752	83.1739254320448	-6.0422065589304	1.78540845848701	2.11301056057515	1.59800416162987	-0.51500639894528	0.00027716630533265	yes	neg2	chr4:2988769G>A
chr4	2988769del	AG	A	GRK4_e3	ENSE00001163341	GRK4_e3_del113to113	GGCTTAGAACAGCATGTGGTGGACTGTAATGATTCTATTTGTTTGCTTCTTATCCCTTTGCTTCACCCAGAAAAGGATTATAGCAGTCTTTGTGACAAGCAACCGATAGGAAACGTCTCTTCAGGCAGTTCTGTGATACCAAACCCACTCTAAAGAGGCACATTGAATTCTTGGATGCAGTGGTGAGCAGTTTATCTCCATATTGAG	MUT4	113	113	1	G	∆1nt	∆1nt	Exon	Exon	Exon	112	82.6666666666667	86.5671641791045	81.7073170731707	89.2161319909752	89.8713683928173	0.655236401842096	1.7126528457592	2.11301056057515	2.18301318197672	0.0700026214015699	0.814333980515069	no	mid	chr4:2988769del
chr4	2988769	G	C	GRK4_e3	ENSE00001163341	GRK4_e3_G113C	GGCTTAGAACAGCATGTGGTGGACTGTAATGATTCTATTTGTTTGCTTCTTATCCCTTTGCTTCACCCAGAAAAGGATTATAGCAGTCTTTGTGACAAGCAACCGATAGGAACACGTCTCTTCAGGCAGTTCTGTGATACCAAACCCACTCTAAAGAGGCACATTGAATTCTTGGATGCAGTGGTGAGCAGTTTATCTCCATATTGAG	MUT4	113	113	1	G	C	sub	Exon	Exon	Exon	113	90	70.8333333333333	76.9230769230769	89.2161319909752	83.9458520863164	-5.2702799046588	2.63565166937675	2.11301056057515	1.65420471979117	-0.45880584078398	0.0529797188672916	yes	neg1	chr4:2988769G>C
chr4	2988771	C	A	GRK4_e3	ENSE00001163341	GRK4_e3_C115A	GGCTTAGAACAGCATGTGGTGGACTGTAATGATTCTATTTGTTTGCTTCTTATCCCTTTGCTTCACCCAGAAAAGGATTATAGCAGTCTTTGTGACAAGCAACCGATAGGAAGAAGTCTCTTCAGGCAGTTCTGTGATACCAAACCCACTCTAAAGAGGCACATTGAATTCTTGGATGCAGTGGTGAGCAGTTTATCTCCATATTGAG	MUT4	115	115	1	C	A	sub	Exon	Exon	Exon	113	91.5584415584416	84.6846846846847	80	89.2161319909752	90.0408952091502	0.824763218174995	1.38467068768665	2.11301056057515	2.20177677121837	0.0887662106432199	0.704000280196812	no	mid	chr4:2988771C>A
chr4	2988772_2988792del	CGTCTCTTCAGGCAGTTCTGTG	C	GRK4_e3	ENSE00001163341	GRK4_e3_del116to136	GGCTTAGAACAGCATGTGGTGGACTGTAATGATTCTATTTGTTTGCTTCTTATCCCTTTGCTTCACCCAGAAAAGGATTATAGCAGTCTTTGTGACAAGCAACCGATAGGAAGACATACCAAACCCACTCTAAAGAGGCACATTGAATTCTTGGATGCAGTGGTGAGCAGTTTATCTCCATATTGAG	MUT4	116	136	21	GUCUCUUCAGGCAGUUCUGUG	∆21nt	∆21nt	Exon	Exon	Exon	92	86.8085106382979	82.7692307692308	78.1954887218045	89.2161319909752	88.822000788368	-0.394131202607195	0.993321336789856	2.11301056057515	2.07268688561832	-0.0403236749568299	0.79951630497562	no	mid	chr4:2988772_2988792del
chr4	2988772	G	A	GRK4_e3	ENSE00001163341	GRK4_e3_G116A	GGCTTAGAACAGCATGTGGTGGACTGTAATGATTCTATTTGTTTGCTTCTTATCCCTTTGCTTCACCCAGAAAAGGATTATAGCAGTCTTTGTGACAAGCAACCGATAGGAAGACATCTCTTCAGGCAGTTCTGTGATACCAAACCCACTCTAAAGAGGCACATTGAATTCTTGGATGCAGTGGTGAGCAGTTTATCTCCATATTGAG	MUT4	116	116	1	G	A	sub	Exon	Exon	Exon	113	87.7358490566038	83.0357142857143	78.0487804878049	89.2161319909752	88.6896612190292	-0.526470771945997	1.48414841212331	2.11301056057515	2.05942607976003	-0.05358448081512	0.821298222217767	no	mid	chr4:2988772G>A
chr4	2988772	G	C	GRK4_e3	ENSE00001163341	GRK4_e3_G116C	GGCTTAGAACAGCATGTGGTGGACTGTAATGATTCTATTTGTTTGCTTCTTATCCCTTTGCTTCACCCAGAAAAGGATTATAGCAGTCTTTGTGACAAGCAACCGATAGGAAGACCTCTCTTCAGGCAGTTCTGTGATACCAAACCCACTCTAAAGAGGCACATTGAATTCTTGGATGCAGTGGTGAGCAGTTTATCTCCATATTGAG	MUT4	116	116	1	G	C	sub	Exon	Exon	Exon	113	86.013986013986	81.1965811965812	68.1159420289855	89.2161319909752	85.4001326052061	-3.8159993857691	1.67962554078125	2.11301056057515	1.76633520742281	-0.34667535315234	0.0319258084027275	yes	neg1	chr4:2988772G>C
chr4	2988773	T	A	GRK4_e3	ENSE00001163341	GRK4_e3_T117A	GGCTTAGAACAGCATGTGGTGGACTGTAATGATTCTATTTGTTTGCTTCTTATCCCTTTGCTTCACCCAGAAAAGGATTATAGCAGTCTTTGTGACAAGCAACCGATAGGAAGACGACTCTTCAGGCAGTTCTGTGATACCAAACCCACTCTAAAGAGGCACATTGAATTCTTGGATGCAGTGGTGAGCAGTTTATCTCCATATTGAG	MUT4	117	117	1	U	A	sub	Exon	Exon	Exon	113	88.6792452830189	83.3333333333333	97.2972972972973	89.2161319909752	91.6700893011533	2.4539573101781	1.97014065938672	2.11301056057515	2.39834341043746	0.28533284986231	0.427124812179326	no	mid	chr4:2988773T>A
chr4	2988773_2988778del	GTCTCTT	G	GRK4_e3	ENSE00001163341	GRK4_e3_del117to122	GGCTTAGAACAGCATGTGGTGGACTGTAATGATTCTATTTGTTTGCTTCTTATCCCTTTGCTTCACCCAGAAAAGGATTATAGCAGTCTTTGTGACAAGCAACCGATAGGAAGACGCAGGCAGTTCTGTGATACCAAACCCACTCTAAAGAGGCACATTGAATTCTTGGATGCAGTGGTGAGCAGTTTATCTCCATATTGAG	MUT4	117	122	6	UCUCUU	∆6nt	∆6nt	Exon	Exon	Exon	107	73.7142857142857	68.1592039800995	77.1929824561404	89.2161319909752	82.8020548441278	-6.4140771468474	1.51996740283258	2.11301056057515	1.57166296904062	-0.54134759153453	2.77234457537359e-06	yes	neg2	chr4:2988773_2988778del
chr4	2988773	T	C	GRK4_e3	ENSE00001163341	GRK4_e3_T117C	GGCTTAGAACAGCATGTGGTGGACTGTAATGATTCTATTTGTTTGCTTCTTATCCCTTTGCTTCACCCAGAAAAGGATTATAGCAGTCTTTGTGACAAGCAACCGATAGGAAGACGCCTCTTCAGGCAGTTCTGTGATACCAAACCCACTCTAAAGAGGCACATTGAATTCTTGGATGCAGTGGTGAGCAGTTTATCTCCATATTGAG	MUT4	117	117	1	U	C	sub	Exon	Exon	Exon	113	91.4634146341463	85	90.7407407407407	89.2161319909752	92.4155139159089	3.1993819249337	1.5870620200091	2.11301056057515	2.50019000781165	0.3871794472365	0.182157389279349	no	mid	chr4:2988773T>C
chr4	2988773del	GT	G	GRK4_e3	ENSE00001163341	GRK4_e3_del117to117	GGCTTAGAACAGCATGTGGTGGACTGTAATGATTCTATTTGTTTGCTTCTTATCCCTTTGCTTCACCCAGAAAAGGATTATAGCAGTCTTTGTGACAAGCAACCGATAGGAAGACGCTCTTCAGGCAGTTCTGTGATACCAAACCCACTCTAAAGAGGCACATTGAATTCTTGGATGCAGTGGTGAGCAGTTTATCTCCATATTGAG	MUT4	117	117	1	U	∆1nt	∆1nt	Exon	Exon	Exon	112	86.1313868613139	87.3684210526316	89.3939393939394	89.2161319909752	92.2268669992649	3.0107350082897	1.39604396274902	2.11301056057515	2.47357818653141	0.36056762595626	0.143176089268086	no	mid	chr4:2988773del
chr4	2988773_2988775del	GTCT	G	GRK4_e3	ENSE00001163341	GRK4_e3_del117to119	GGCTTAGAACAGCATGTGGTGGACTGTAATGATTCTATTTGTTTGCTTCTTATCCCTTTGCTTCACCCAGAAAAGGATTATAGCAGTCTTTGTGACAAGCAACCGATAGGAAGACGCTTCAGGCAGTTCTGTGATACCAAACCCACTCTAAAGAGGCACATTGAATTCTTGGATGCAGTGGTGAGCAGTTTATCTCCATATTGAG	MUT4	117	119	3	UCU	∆3nt	∆3nt	Exon	Exon	Exon	110	93.3333333333333	83.2579185520362	87.5555555555556	89.2161319909752	91.3419871878805	2.1258551969053	0.965087758315007	2.11301056057515	2.35612533464373	0.24311477406858	0.113032492610663	no	mid	chr4:2988773_2988775del
chr4	2988773	T	G	GRK4_e3	ENSE00001163341	GRK4_e3_T117G	GGCTTAGAACAGCATGTGGTGGACTGTAATGATTCTATTTGTTTGCTTCTTATCCCTTTGCTTCACCCAGAAAAGGATTATAGCAGTCTTTGTGACAAGCAACCGATAGGAAGACGGCTCTTCAGGCAGTTCTGTGATACCAAACCCACTCTAAAGAGGCACATTGAATTCTTGGATGCAGTGGTGAGCAGTTTATCTCCATATTGAG	MUT4	117	117	1	U	G	sub	Exon	Exon	Exon	113	96.1538461538462	89.2857142857143	100	89.2161319909752	94.0465172066256	4.8303852156504	2.3107396486432	2.11301056057515	2.75981313203034	0.64680257145519	0.230047865186405	no	mid	chr4:2988773T>G
chr4	2988773_2988793del	GTCTCTTCAGGCAGTTCTGTGA	G	GRK4_e3	ENSE00001163341	GRK4_e3_del117to137	GGCTTAGAACAGCATGTGGTGGACTGTAATGATTCTATTTGTTTGCTTCTTATCCCTTTGCTTCACCCAGAAAAGGATTATAGCAGTCTTTGTGACAAGCAACCGATAGGAAGACGTACCAAACCCACTCTAAAGAGGCACATTGAATTCTTGGATGCAGTGGTGAGCAGTTTATCTCCATATTGAG	MUT4	117	137	21	UCUCUUCAGGCAGUUCUGUGA	∆21nt	∆21nt	Exon	Exon	Exon	92	87.4274661508704	89.1495601173021	85.9154929577465	89.2161319909752	92.6707244043156	3.4545924133404	0.584489735329856	2.11301056057515	2.53717592891299	0.42416536833784	6.06767096678532e-06	yes	pos1	chr4:2988773_2988793del
chr4	2988774_2988794del	TCTCTTCAGGCAGTTCTGTGAT	T	GRK4_e3	ENSE00001163341	GRK4_e3_del118to138	GGCTTAGAACAGCATGTGGTGGACTGTAATGATTCTATTTGTTTGCTTCTTATCCCTTTGCTTCACCCAGAAAAGGATTATAGCAGTCTTTGTGACAAGCAACCGATAGGAAGACGTACCAAACCCACTCTAAAGAGGCACATTGAATTCTTGGATGCAGTGGTGAGCAGTTTATCTCCATATTGAG	MUT4	118	138	21	CUCUUCAGGCAGUUCUGUGAU	∆21nt	∆21nt	Exon	Exon	Exon	92	87.4274661508704	89.1495601173021	85.9154929577465	89.2161319909752	92.6707244043156	3.4545924133404	0.584489735329856	2.11301056057515	2.53717592891299	0.42416536833784	6.06767096678532e-06	yes	pos1	chr4:2988774_2988794del
chr4	2988774_2988779del	TCTCTTC	T	GRK4_e3	ENSE00001163341	GRK4_e3_del118to123	GGCTTAGAACAGCATGTGGTGGACTGTAATGATTCTATTTGTTTGCTTCTTATCCCTTTGCTTCACCCAGAAAAGGATTATAGCAGTCTTTGTGACAAGCAACCGATAGGAAGACGTAGGCAGTTCTGTGATACCAAACCCACTCTAAAGAGGCACATTGAATTCTTGGATGCAGTGGTGAGCAGTTTATCTCCATATTGAG	MUT4	118	123	6	CUCUUC	∆6nt	∆6nt	Exon	Exon	Exon	107	38.0281690140845	40.2173913043478	43.1818181818182	89.2161319909752	60.5112480802543	-28.7048839107209	3.25483909585354	2.11301056057515	0.426813396608558	-1.68619716396659	1.4337127397224e-33	yes	neg3	chr4:2988774_2988779del
chr4	2988774	C	A	GRK4_e3	ENSE00001163341	GRK4_e3_C118A	GGCTTAGAACAGCATGTGGTGGACTGTAATGATTCTATTTGTTTGCTTCTTATCCCTTTGCTTCACCCAGAAAAGGATTATAGCAGTCTTTGTGACAAGCAACCGATAGGAAGACGTATCTTCAGGCAGTTCTGTGATACCAAACCCACTCTAAAGAGGCACATTGAATTCTTGGATGCAGTGGTGAGCAGTTTATCTCCATATTGAG	MUT4	118	118	1	C	A	sub	Exon	Exon	Exon	113	81.3333333333333	60.2941176470588	78.8461538461538	89.2161319909752	81.2136493261622	-8.00248266481301	2.57856207646975	2.11301056057515	1.46395275002841	-0.64905781054674	0.000578200607195084	yes	neg2	chr4:2988774C>A
chr4	2988775	T	A	GRK4_e3	ENSE00001163341	GRK4_e3_T119A	GGCTTAGAACAGCATGTGGTGGACTGTAATGATTCTATTTGTTTGCTTCTTATCCCTTTGCTTCACCCAGAAAAGGATTATAGCAGTCTTTGTGACAAGCAACCGATAGGAAGACGTCACTTCAGGCAGTTCTGTGATACCAAACCCACTCTAAAGAGGCACATTGAATTCTTGGATGCAGTGGTGAGCAGTTTATCTCCATATTGAG	MUT4	119	119	1	U	A	sub	Exon	Exon	Exon	113	87.719298245614	72.6027397260274	76.9911504424779	89.2161319909752	85.2283378134242	-3.987794177551	1.61014132559699	2.11301056057515	1.75262335374621	-0.36038720682894	0.0174269190476727	yes	neg1	chr4:2988775T>A
chr4	2988775_2988795del	CTCTTCAGGCAGTTCTGTGATA	C	GRK4_e3	ENSE00001163341	GRK4_e3_del119to139	GGCTTAGAACAGCATGTGGTGGACTGTAATGATTCTATTTGTTTGCTTCTTATCCCTTTGCTTCACCCAGAAAAGGATTATAGCAGTCTTTGTGACAAGCAACCGATAGGAAGACGTCCCAAACCCACTCTAAAGAGGCACATTGAATTCTTGGATGCAGTGGTGAGCAGTTTATCTCCATATTGAG	MUT4	119	139	21	UCUUCAGGCAGUUCUGUGAUA	∆21nt	∆21nt	Exon	Exon	Exon	92	89.7280966767372	85.8796296296296	84.984984984985	89.2161319909752	91.3846963188185	2.1685643278433	0.764936950709702	2.11301056057515	2.36153790846344	0.24852734788829	0.0337463951646703	yes	pos1	chr4:2988775_2988795del
chr4	2988775	T	C	GRK4_e3	ENSE00001163341	GRK4_e3_T119C	GGCTTAGAACAGCATGTGGTGGACTGTAATGATTCTATTTGTTTGCTTCTTATCCCTTTGCTTCACCCAGAAAAGGATTATAGCAGTCTTTGTGACAAGCAACCGATAGGAAGACGTCCCTTCAGGCAGTTCTGTGATACCAAACCCACTCTAAAGAGGCACATTGAATTCTTGGATGCAGTGGTGAGCAGTTTATCTCCATATTGAG	MUT4	119	119	1	U	C	sub	Exon	Exon	Exon	113	77.1428571428571	79.4117647058824	62.5	89.2161319909752	82.2663272325171	-6.9498047584581	3.14754099765577	2.11301056057515	1.53449662881195	-0.5785139317632	0.0239570302769765	yes	neg2	chr4:2988775T>C
chr4	2988775del	CT	C	GRK4_e3	ENSE00001163341	GRK4_e3_del119to119	GGCTTAGAACAGCATGTGGTGGACTGTAATGATTCTATTTGTTTGCTTCTTATCCCTTTGCTTCACCCAGAAAAGGATTATAGCAGTCTTTGTGACAAGCAACCGATAGGAAGACGTCCTTCAGGCAGTTCTGTGATACCAAACCCACTCTAAAGAGGCACATTGAATTCTTGGATGCAGTGGTGAGCAGTTTATCTCCATATTGAG	MUT4	119	119	1	U	∆1nt	∆1nt	Exon	Exon	Exon	112	81.8181818181818	69.3877551020408	90.9090909090909	89.2161319909752	85.8618450718742	-3.354286919101	2.61217139008021	2.11301056057515	1.80386238590612	-0.30914817466903	0.277209562694252	no	mid	chr4:2988775del
chr4	2988775	T	G	GRK4_e3	ENSE00001163341	GRK4_e3_T119G	GGCTTAGAACAGCATGTGGTGGACTGTAATGATTCTATTTGTTTGCTTCTTATCCCTTTGCTTCACCCAGAAAAGGATTATAGCAGTCTTTGTGACAAGCAACCGATAGGAAGACGTCGCTTCAGGCAGTTCTGTGATACCAAACCCACTCTAAAGAGGCACATTGAATTCTTGGATGCAGTGGTGAGCAGTTTATCTCCATATTGAG	MUT4	119	119	1	U	G	sub	Exon	Exon	Exon	113	88.2352941176471	93.9393939393939	72	89.2161319909752	88.7654503672496	-0.450681623725602	3.02272878148623	2.11301056057515	2.06700368310763	-0.0460068774675198	0.93519857347276	no	mid	chr4:2988775T>G
chr4	2988775_2988780del	CTCTTCA	C	GRK4_e3	ENSE00001163341	GRK4_e3_del119to124	GGCTTAGAACAGCATGTGGTGGACTGTAATGATTCTATTTGTTTGCTTCTTATCCCTTTGCTTCACCCAGAAAAGGATTATAGCAGTCTTTGTGACAAGCAACCGATAGGAAGACGTCGGCAGTTCTGTGATACCAAACCCACTCTAAAGAGGCACATTGAATTCTTGGATGCAGTGGTGAGCAGTTTATCTCCATATTGAG	MUT4	119	124	6	UCUUCA	∆6nt	∆6nt	Exon	Exon	Exon	107	93.6440677966102	89.7810218978102	89.2561983471074	89.2161319909752	93.7334922566912	4.517360265716	0.762356545611184	2.11301056057515	2.70523634601495	0.5922257854398	2.93372546534551e-05	yes	pos2	chr4:2988775_2988780del
chr4	2988776	C	A	GRK4_e3	ENSE00001163341	GRK4_e3_C120A	GGCTTAGAACAGCATGTGGTGGACTGTAATGATTCTATTTGTTTGCTTCTTATCCCTTTGCTTCACCCAGAAAAGGATTATAGCAGTCTTTGTGACAAGCAACCGATAGGAAGACGTCTATTCAGGCAGTTCTGTGATACCAAACCCACTCTAAAGAGGCACATTGAATTCTTGGATGCAGTGGTGAGCAGTTTATCTCCATATTGAG	MUT4	120	120	1	C	A	sub	Exon	Exon	Exon	113	77.6978417266187	79.7619047619048	81.4814814814815	89.2161319909752	87.9787116355944	-1.2374203553808	1.36602335825288	2.11301056057515	1.99041576355875	-0.1225947970164	0.510668511042853	no	mid	chr4:2988776C>A
chr4	2988776_2988796del	TCTTCAGGCAGTTCTGTGATAC	T	GRK4_e3	ENSE00001163341	GRK4_e3_del120to140	GGCTTAGAACAGCATGTGGTGGACTGTAATGATTCTATTTGTTTGCTTCTTATCCCTTTGCTTCACCCAGAAAAGGATTATAGCAGTCTTTGTGACAAGCAACCGATAGGAAGACGTCTCAAACCCACTCTAAAGAGGCACATTGAATTCTTGGATGCAGTGGTGAGCAGTTTATCTCCATATTGAG	MUT4	120	140	21	CUUCAGGCAGUUCUGUGAUAC	∆21nt	∆21nt	Exon	Exon	Exon	92	87.9759519038076	89.7615708274895	87.719298245614	89.2161319909752	93.2790273279376	4.0628953369624	0.55699922082066	2.11301056057515	2.63036240817564	0.51735184760049	5.42185459788141e-08	yes	pos2	chr4:2988776_2988796del
chr4	2988777_2988797del	CTTCAGGCAGTTCTGTGATACC	C	GRK4_e3	ENSE00001163341	GRK4_e3_del121to141	GGCTTAGAACAGCATGTGGTGGACTGTAATGATTCTATTTGTTTGCTTCTTATCCCTTTGCTTCACCCAGAAAAGGATTATAGCAGTCTTTGTGACAAGCAACCGATAGGAAGACGTCTCAAACCCACTCTAAAGAGGCACATTGAATTCTTGGATGCAGTGGTGAGCAGTTTATCTCCATATTGAG	MUT4	121	141	21	UUCAGGCAGUUCUGUGAUACC	∆21nt	∆21nt	Exon	Exon	Exon	92	87.9759519038076	89.7615708274895	87.719298245614	89.2161319909752	93.2790273279376	4.0628953369624	0.55699922082066	2.11301056057515	2.63036240817564	0.51735184760049	5.42185459788141e-08	yes	pos2	chr4:2988777_2988797del
chr4	2988775_2988777del	CTCT	C	GRK4_e3	ENSE00001163341	GRK4_e3_del119to121	GGCTTAGAACAGCATGTGGTGGACTGTAATGATTCTATTTGTTTGCTTCTTATCCCTTTGCTTCACCCAGAAAAGGATTATAGCAGTCTTTGTGACAAGCAACCGATAGGAAGACGTCTCAGGCAGTTCTGTGATACCAAACCCACTCTAAAGAGGCACATTGAATTCTTGGATGCAGTGGTGAGCAGTTTATCTCCATATTGAG	MUT4	119	121	3	UCU	∆3nt	∆3nt	Exon	Exon	Exon	110	87.3417721518987	84.2391304347826	76.056338028169	89.2161319909752	88.8103520664015	-0.405779924573702	1.27726383375732	2.11301056057515	2.07151416129072	-0.0414963992844299	0.844128260502724	no	mid	chr4:2988775_2988777del
chr4	2988776_2988778del	TCTT	T	GRK4_e3	ENSE00001163341	GRK4_e3_del120to122	GGCTTAGAACAGCATGTGGTGGACTGTAATGATTCTATTTGTTTGCTTCTTATCCCTTTGCTTCACCCAGAAAAGGATTATAGCAGTCTTTGTGACAAGCAACCGATAGGAAGACGTCTCAGGCAGTTCTGTGATACCAAACCCACTCTAAAGAGGCACATTGAATTCTTGGATGCAGTGGTGAGCAGTTTATCTCCATATTGAG	MUT4	120	122	3	CUU	∆3nt	∆3nt	Exon	Exon	Exon	110	87.3417721518987	84.2391304347826	76.056338028169	89.2161319909752	88.8103520664015	-0.405779924573702	1.27726383375732	2.11301056057515	2.07151416129072	-0.0414963992844299	0.844128260502724	no	mid	chr4:2988776_2988778del
chr4	2988777_2988779del	CTTC	C	GRK4_e3	ENSE00001163341	GRK4_e3_del121to123	GGCTTAGAACAGCATGTGGTGGACTGTAATGATTCTATTTGTTTGCTTCTTATCCCTTTGCTTCACCCAGAAAAGGATTATAGCAGTCTTTGTGACAAGCAACCGATAGGAAGACGTCTCAGGCAGTTCTGTGATACCAAACCCACTCTAAAGAGGCACATTGAATTCTTGGATGCAGTGGTGAGCAGTTTATCTCCATATTGAG	MUT4	121	123	3	UUC	∆3nt	∆3nt	Exon	Exon	Exon	110	87.3417721518987	84.2391304347826	76.056338028169	89.2161319909752	88.8103520664015	-0.405779924573702	1.27726383375732	2.11301056057515	2.07151416129072	-0.0414963992844299	0.844128260502724	no	mid	chr4:2988777_2988779del
chr4	2988777	T	A	GRK4_e3	ENSE00001163341	GRK4_e3_T121A	GGCTTAGAACAGCATGTGGTGGACTGTAATGATTCTATTTGTTTGCTTCTTATCCCTTTGCTTCACCCAGAAAAGGATTATAGCAGTCTTTGTGACAAGCAACCGATAGGAAGACGTCTCATCAGGCAGTTCTGTGATACCAAACCCACTCTAAAGAGGCACATTGAATTCTTGGATGCAGTGGTGAGCAGTTTATCTCCATATTGAG	MUT4	121	121	1	U	A	sub	Exon	Exon	Exon	113	92.8571428571429	75.9259259259259	60.7843137254902	89.2161319909752	82.700333538671	-6.5157984523042	2.69488860408205	2.11301056057515	1.56453641351133	-0.54847414706382	0.0132247648530467	yes	neg2	chr4:2988777T>A
chr4	2988777_2988782del	CTTCAGG	C	GRK4_e3	ENSE00001163341	GRK4_e3_del121to126	GGCTTAGAACAGCATGTGGTGGACTGTAATGATTCTATTTGTTTGCTTCTTATCCCTTTGCTTCACCCAGAAAAGGATTATAGCAGTCTTTGTGACAAGCAACCGATAGGAAGACGTCTCCAGTTCTGTGATACCAAACCCACTCTAAAGAGGCACATTGAATTCTTGGATGCAGTGGTGAGCAGTTTATCTCCATATTGAG	MUT4	121	126	6	UUCAGG	∆6nt	∆6nt	Exon	Exon	Exon	107	87.3563218390805	89.010989010989	88.7640449438202	89.2161319909752	92.746945812974	3.5308138219988	1.31138907582563	2.11301056057515	2.54845212437072	0.43544156379557	0.0675563218851929	yes	pos1	chr4:2988777_2988782del
chr4	2988777	T	C	GRK4_e3	ENSE00001163341	GRK4_e3_T121C	GGCTTAGAACAGCATGTGGTGGACTGTAATGATTCTATTTGTTTGCTTCTTATCCCTTTGCTTCACCCAGAAAAGGATTATAGCAGTCTTTGTGACAAGCAACCGATAGGAAGACGTCTCCTCAGGCAGTTCTGTGATACCAAACCCACTCTAAAGAGGCACATTGAATTCTTGGATGCAGTGGTGAGCAGTTTATCTCCATATTGAG	MUT4	121	121	1	U	C	sub	Exon	Exon	Exon	113	88.2352941176471	74.5664739884393	81.5642458100559	89.2161319909752	86.9526450861345	-2.26348690484071	1.34611110685047	2.11301056057515	1.89677823647779	-0.21623232409736	0.151629250078928	no	mid	chr4:2988777T>C
chr4	2988777	T	G	GRK4_e3	ENSE00001163341	GRK4_e3_T121G	GGCTTAGAACAGCATGTGGTGGACTGTAATGATTCTATTTGTTTGCTTCTTATCCCTTTGCTTCACCCAGAAAAGGATTATAGCAGTCTTTGTGACAAGCAACCGATAGGAAGACGTCTCGTCAGGCAGTTCTGTGATACCAAACCCACTCTAAAGAGGCACATTGAATTCTTGGATGCAGTGGTGAGCAGTTTATCTCCATATTGAG	MUT4	121	121	1	U	G	sub	Exon	Exon	Exon	113	83.4862385321101	63.0952380952381	78.5714285714286	89.2161319909752	82.0853084257918	-7.1308235651834	2.32053469111439	2.11301056057515	1.52213791859028	-0.59087264198487	0.000841262599437257	yes	neg2	chr4:2988777T>G
chr4	2988778_2988798del	TTCAGGCAGTTCTGTGATACCA	T	GRK4_e3	ENSE00001163341	GRK4_e3_del122to142	GGCTTAGAACAGCATGTGGTGGACTGTAATGATTCTATTTGTTTGCTTCTTATCCCTTTGCTTCACCCAGAAAAGGATTATAGCAGTCTTTGTGACAAGCAACCGATAGGAAGACGTCTCTAACCCACTCTAAAGAGGCACATTGAATTCTTGGATGCAGTGGTGAGCAGTTTATCTCCATATTGAG	MUT4	122	142	21	UCAGGCAGUUCUGUGAUACCA	∆21nt	∆21nt	Exon	Exon	Exon	92	91.1111111111111	90.0921658986175	88.4	89.2161319909752	93.5791433732141	4.3630113822389	0.679163669643164	2.11301056057515	2.67925599168034	0.56624543110519	3.68452356827869e-06	yes	pos2	chr4:2988778_2988798del
chr4	2988778	T	A	GRK4_e3	ENSE00001163341	GRK4_e3_T122A	GGCTTAGAACAGCATGTGGTGGACTGTAATGATTCTATTTGTTTGCTTCTTATCCCTTTGCTTCACCCAGAAAAGGATTATAGCAGTCTTTGTGACAAGCAACCGATAGGAAGACGTCTCTACAGGCAGTTCTGTGATACCAAACCCACTCTAAAGAGGCACATTGAATTCTTGGATGCAGTGGTGAGCAGTTTATCTCCATATTGAG	MUT4	122	122	1	U	A	sub	Exon	Exon	Exon	113	96.1538461538462	64.9122807017544	64.1509433962264	89.2161319909752	80.4619413418	-8.7541906491752	2.80063686777318	2.11301056057515	1.41542000477836	-0.69759055579679	0.000428487217659911	yes	neg2	chr4:2988778T>A
chr4	2988778_2988783del	TTCAGGC	T	GRK4_e3	ENSE00001163341	GRK4_e3_del122to127	GGCTTAGAACAGCATGTGGTGGACTGTAATGATTCTATTTGTTTGCTTCTTATCCCTTTGCTTCACCCAGAAAAGGATTATAGCAGTCTTTGTGACAAGCAACCGATAGGAAGACGTCTCTAGTTCTGTGATACCAAACCCACTCTAAAGAGGCACATTGAATTCTTGGATGCAGTGGTGAGCAGTTTATCTCCATATTGAG	MUT4	122	127	6	UCAGGC	∆6nt	∆6nt	Exon	Exon	Exon	107	72.8813559322034	77.639751552795	74.4186046511628	89.2161319909752	85.5278890722546	-3.6882429187206	1.54718708845714	2.11301056057515	1.77661909768025	-0.3363914628949	0.0239570302769765	yes	neg1	chr4:2988778_2988783del
chr4	2988777del	CT	C	GRK4_e3	ENSE00001163341	GRK4_e3_del121to121	GGCTTAGAACAGCATGTGGTGGACTGTAATGATTCTATTTGTTTGCTTCTTATCCCTTTGCTTCACCCAGAAAAGGATTATAGCAGTCTTTGTGACAAGCAACCGATAGGAAGACGTCTCTCAGGCAGTTCTGTGATACCAAACCCACTCTAAAGAGGCACATTGAATTCTTGGATGCAGTGGTGAGCAGTTTATCTCCATATTGAG	MUT4	121	121	1	U	∆1nt	∆1nt	Exon	Exon	Exon	112	83.9285714285714	68.0851063829787	71.7948717948718	89.2161319909752	82.9824294156527	-6.2337025753225	2.76762526998586	2.11301056057515	1.58438251751693	-0.52862804305822	0.0232898948035198	yes	neg2	chr4:2988777del
chr4	2988778del	TT	T	GRK4_e3	ENSE00001163341	GRK4_e3_del122to122	GGCTTAGAACAGCATGTGGTGGACTGTAATGATTCTATTTGTTTGCTTCTTATCCCTTTGCTTCACCCAGAAAAGGATTATAGCAGTCTTTGTGACAAGCAACCGATAGGAAGACGTCTCTCAGGCAGTTCTGTGATACCAAACCCACTCTAAAGAGGCACATTGAATTCTTGGATGCAGTGGTGAGCAGTTTATCTCCATATTGAG	MUT4	122	122	1	U	∆1nt	∆1nt	Exon	Exon	Exon	112	83.9285714285714	68.0851063829787	71.7948717948718	89.2161319909752	82.9824294156527	-6.2337025753225	2.76762526998586	2.11301056057515	1.58438251751693	-0.52862804305822	0.0232898948035198	yes	neg2	chr4:2988778del
chr4	2988778	T	C	GRK4_e3	ENSE00001163341	GRK4_e3_T122C	GGCTTAGAACAGCATGTGGTGGACTGTAATGATTCTATTTGTTTGCTTCTTATCCCTTTGCTTCACCCAGAAAAGGATTATAGCAGTCTTTGTGACAAGCAACCGATAGGAAGACGTCTCTCCAGGCAGTTCTGTGATACCAAACCCACTCTAAAGAGGCACATTGAATTCTTGGATGCAGTGGTGAGCAGTTTATCTCCATATTGAG	MUT4	122	122	1	U	C	sub	Exon	Exon	Exon	113	86.1111111111111	75	60.5263157894737	89.2161319909752	82.1051982082191	-7.1109337827561	3.06854518849358	2.11301056057515	1.52349106204521	-0.58951949852994	0.0168350909907948	yes	neg2	chr4:2988778T>C
chr4	2988778	T	G	GRK4_e3	ENSE00001163341	GRK4_e3_T122G	GGCTTAGAACAGCATGTGGTGGACTGTAATGATTCTATTTGTTTGCTTCTTATCCCTTTGCTTCACCCAGAAAAGGATTATAGCAGTCTTTGTGACAAGCAACCGATAGGAAGACGTCTCTGCAGGCAGTTCTGTGATACCAAACCCACTCTAAAGAGGCACATTGAATTCTTGGATGCAGTGGTGAGCAGTTTATCTCCATATTGAG	MUT4	122	122	1	U	G	sub	Exon	Exon	Exon	113	75.7575757575758	88.2352941176471	75	89.2161319909752	87.8762511100489	-1.3398808809263	3.02703102375458	2.11301056057515	1.98076334024693	-0.13224722032822	0.763697554729363	no	mid	chr4:2988778T>G
chr4	2988778_2988780del	TTCA	T	GRK4_e3	ENSE00001163341	GRK4_e3_del122to124	GGCTTAGAACAGCATGTGGTGGACTGTAATGATTCTATTTGTTTGCTTCTTATCCCTTTGCTTCACCCAGAAAAGGATTATAGCAGTCTTTGTGACAAGCAACCGATAGGAAGACGTCTCTGGCAGTTCTGTGATACCAAACCCACTCTAAAGAGGCACATTGAATTCTTGGATGCAGTGGTGAGCAGTTTATCTCCATATTGAG	MUT4	122	124	3	UCA	∆3nt	∆3nt	Exon	Exon	Exon	110	95.0413223140496	83.9506172839506	85.7142857142857	89.2161319909752	91.6210506982804	2.4049187073052	1.42094890157927	2.11301056057515	2.39193853141747	0.27892797084232	0.252437151482872	no	mid	chr4:2988778_2988780del
chr4	2988779	C	A	GRK4_e3	ENSE00001163341	GRK4_e3_C123A	GGCTTAGAACAGCATGTGGTGGACTGTAATGATTCTATTTGTTTGCTTCTTATCCCTTTGCTTCACCCAGAAAAGGATTATAGCAGTCTTTGTGACAAGCAACCGATAGGAAGACGTCTCTTAAGGCAGTTCTGTGATACCAAACCCACTCTAAAGAGGCACATTGAATTCTTGGATGCAGTGGTGAGCAGTTTATCTCCATATTGAG	MUT4	123	123	1	C	A	sub	Exon	Exon	Exon	113	64.84375	74.1935483870968	73.0769230769231	89.2161319909752	83.6617937646276	-5.5543382263476	1.6680523360894	2.11301056057515	1.63327610102163	-0.47973445955352	0.000422622563242279	yes	neg1	chr4:2988779C>A
chr4	2988779_2988799del	TCAGGCAGTTCTGTGATACCAA	T	GRK4_e3	ENSE00001163341	GRK4_e3_del123to143	GGCTTAGAACAGCATGTGGTGGACTGTAATGATTCTATTTGTTTGCTTCTTATCCCTTTGCTTCACCCAGAAAAGGATTATAGCAGTCTTTGTGACAAGCAACCGATAGGAAGACGTCTCTTACCCACTCTAAAGAGGCACATTGAATTCTTGGATGCAGTGGTGAGCAGTTTATCTCCATATTGAG	MUT4	123	143	21	CAGGCAGUUCUGUGAUACCAA	∆21nt	∆21nt	Exon	Exon	Exon	92	89.5348837209303	85.9693877551021	87.1794871794872	89.2161319909752	91.8047904274396	2.5886584364644	0.78271527666914	2.11301056057515	2.41611469447884	0.30310413390369	0.0136927830638442	yes	pos1	chr4:2988779_2988799del
chr4	2988779del	TC	T	GRK4_e3	ENSE00001163341	GRK4_e3_del123to123	GGCTTAGAACAGCATGTGGTGGACTGTAATGATTCTATTTGTTTGCTTCTTATCCCTTTGCTTCACCCAGAAAAGGATTATAGCAGTCTTTGTGACAAGCAACCGATAGGAAGACGTCTCTTAGGCAGTTCTGTGATACCAAACCCACTCTAAAGAGGCACATTGAATTCTTGGATGCAGTGGTGAGCAGTTTATCTCCATATTGAG	MUT4	123	123	1	C	∆1nt	∆1nt	Exon	Exon	Exon	112	64.4628099173554	52.9411764705882	51.5151515151515	89.2161319909752	70.6360105792625	-18.5801214117127	2.68551395953088	2.11301056057515	0.877771005353957	-1.23523955522119	2.45056675325873e-20	yes	neg3	chr4:2988779del
chr4	2988781	G	A	GRK4_e3	ENSE00001163341	GRK4_e3_G125A	GGCTTAGAACAGCATGTGGTGGACTGTAATGATTCTATTTGTTTGCTTCTTATCCCTTTGCTTCACCCAGAAAAGGATTATAGCAGTCTTTGTGACAAGCAACCGATAGGAAGACGTCTCTTCAAGCAGTTCTGTGATACCAAACCCACTCTAAAGAGGCACATTGAATTCTTGGATGCAGTGGTGAGCAGTTTATCTCCATATTGAG	MUT4	125	125	1	G	A	sub	Exon	Exon	Exon	113	81.0344827586207	86.5853658536585	85.4545454545455	89.2161319909752	90.7577518880605	1.5416198970853	1.68521289349045	2.11301056057515	2.28440873153259	0.17139817095744	0.554885608357816	no	mid	chr4:2988781G>A
chr4	2988781_2988783del	AGGC	A	GRK4_e3	ENSE00001163341	GRK4_e3_del125to127	GGCTTAGAACAGCATGTGGTGGACTGTAATGATTCTATTTGTTTGCTTCTTATCCCTTTGCTTCACCCAGAAAAGGATTATAGCAGTCTTTGTGACAAGCAACCGATAGGAAGACGTCTCTTCAAGTTCTGTGATACCAAACCCACTCTAAAGAGGCACATTGAATTCTTGGATGCAGTGGTGAGCAGTTTATCTCCATATTGAG	MUT4	125	127	3	GGC	∆3nt	∆3nt	Exon	Exon	Exon	110	92.156862745098	92.3076923076923	79.5918367346939	89.2161319909752	91.3790128125787	2.1628808216035	1.89225282102859	2.11301056057515	2.36081623195415	0.247805671379	0.463105052763917	no	mid	chr4:2988781_2988783del
chr4	2988781_2988801del	AGGCAGTTCTGTGATACCAAAC	A	GRK4_e3	ENSE00001163341	GRK4_e3_del125to145	GGCTTAGAACAGCATGTGGTGGACTGTAATGATTCTATTTGTTTGCTTCTTATCCCTTTGCTTCACCCAGAAAAGGATTATAGCAGTCTTTGTGACAAGCAACCGATAGGAAGACGTCTCTTCACCACTCTAAAGAGGCACATTGAATTCTTGGATGCAGTGGTGAGCAGTTTATCTCCATATTGAG	MUT4	125	145	21	GGCAGUUCUGUGAUACCAAAC	∆21nt	∆21nt	Exon	Exon	Exon	92	91.8803418803419	83.1210191082803	90.2439024390244	89.2161319909752	91.3362781776199	2.1201461866447	0.891584873045712	2.11301056057515	2.35540365813444	0.24239309755929	0.0829846329794158	yes	pos1	chr4:2988781_2988801del
chr4	2988781	G	C	GRK4_e3	ENSE00001163341	GRK4_e3_G125C	GGCTTAGAACAGCATGTGGTGGACTGTAATGATTCTATTTGTTTGCTTCTTATCCCTTTGCTTCACCCAGAAAAGGATTATAGCAGTCTTTGTGACAAGCAACCGATAGGAAGACGTCTCTTCACGCAGTTCTGTGATACCAAACCCACTCTAAAGAGGCACATTGAATTCTTGGATGCAGTGGTGAGCAGTTTATCTCCATATTGAG	MUT4	125	125	1	G	C	sub	Exon	Exon	Exon	113	94.7368421052632	94.1176470588235	86.5384615384615	89.2161319909752	94.0439912686093	4.8278592776341	1.43718680493579	2.11301056057515	2.75936208421203	0.64635152363688	0.0354851233384625	yes	pos2	chr4:2988781G>C
chr4	2988782	G	A	GRK4_e3	ENSE00001163341	GRK4_e3_G126A	GGCTTAGAACAGCATGTGGTGGACTGTAATGATTCTATTTGTTTGCTTCTTATCCCTTTGCTTCACCCAGAAAAGGATTATAGCAGTCTTTGTGACAAGCAACCGATAGGAAGACGTCTCTTCAGACAGTTCTGTGATACCAAACCCACTCTAAAGAGGCACATTGAATTCTTGGATGCAGTGGTGAGCAGTTTATCTCCATATTGAG	MUT4	126	126	1	G	A	sub	Exon	Exon	Exon	113	92.8571428571429	94.6428571428571	86.5384615384615	89.2161319909752	93.6444180509563	4.4282860599811	1.58906569903765	2.11301056057515	2.69017134888342	0.57716078830827	0.0791964619430263	yes	pos2	chr4:2988782G>A
chr4	2988782_2988802del	GGCAGTTCTGTGATACCAAACC	G	GRK4_e3	ENSE00001163341	GRK4_e3_del126to146	GGCTTAGAACAGCATGTGGTGGACTGTAATGATTCTATTTGTTTGCTTCTTATCCCTTTGCTTCACCCAGAAAAGGATTATAGCAGTCTTTGTGACAAGCAACCGATAGGAAGACGTCTCTTCAGCACTCTAAAGAGGCACATTGAATTCTTGGATGCAGTGGTGAGCAGTTTATCTCCATATTGAG	MUT4	126	146	21	GCAGUUCUGUGAUACCAAACC	∆21nt	∆21nt	Exon	Exon	Exon	92	92.7835051546392	88.7804878048781	93.3544303797468	89.2161319909752	94.0576194173714	4.8414874263962	0.63976424661627	2.11301056057515	2.7617977424309	0.64878718185575	1.14002675121548e-07	yes	pos2	chr4:2988782_2988802del
chr4	2988781del	AG	A	GRK4_e3	ENSE00001163341	GRK4_e3_del125to125	GGCTTAGAACAGCATGTGGTGGACTGTAATGATTCTATTTGTTTGCTTCTTATCCCTTTGCTTCACCCAGAAAAGGATTATAGCAGTCTTTGTGACAAGCAACCGATAGGAAGACGTCTCTTCAGCAGTTCTGTGATACCAAACCCACTCTAAAGAGGCACATTGAATTCTTGGATGCAGTGGTGAGCAGTTTATCTCCATATTGAG	MUT4	125	125	1	G	∆1nt	∆1nt	Exon	Exon	Exon	112	92.0245398773006	87.4418604651163	90.9638554216867	89.2161319909752	93.1822438684158	3.9661118774406	0.90432988408824	2.11301056057515	2.61502678235313	0.50201622177798	0.00187227952663663	yes	pos2	chr4:2988781del
chr4	2988782del	GG	G	GRK4_e3	ENSE00001163341	GRK4_e3_del126to126	GGCTTAGAACAGCATGTGGTGGACTGTAATGATTCTATTTGTTTGCTTCTTATCCCTTTGCTTCACCCAGAAAAGGATTATAGCAGTCTTTGTGACAAGCAACCGATAGGAAGACGTCTCTTCAGCAGTTCTGTGATACCAAACCCACTCTAAAGAGGCACATTGAATTCTTGGATGCAGTGGTGAGCAGTTTATCTCCATATTGAG	MUT4	126	126	1	G	∆1nt	∆1nt	Exon	Exon	Exon	112	92.0245398773006	87.4418604651163	90.9638554216867	89.2161319909752	93.1822438684158	3.9661118774406	0.90432988408824	2.11301056057515	2.61502678235313	0.50201622177798	0.00187227952663663	yes	pos2	chr4:2988782del
chr4	2988782	G	C	GRK4_e3	ENSE00001163341	GRK4_e3_G126C	GGCTTAGAACAGCATGTGGTGGACTGTAATGATTCTATTTGTTTGCTTCTTATCCCTTTGCTTCACCCAGAAAAGGATTATAGCAGTCTTTGTGACAAGCAACCGATAGGAAGACGTCTCTTCAGCCAGTTCTGTGATACCAAACCCACTCTAAAGAGGCACATTGAATTCTTGGATGCAGTGGTGAGCAGTTTATCTCCATATTGAG	MUT4	126	126	1	G	C	sub	Exon	Exon	Exon	113	92.3611111111111	92.1768707482993	84.3971631205674	89.2161319909752	93.1137285199312	3.897596528956	0.799405483839538	2.11301056057515	2.60429184427738	0.49128128370223	0.000407708632983651	yes	pos1	chr4:2988782G>C
chr4	2988782_2988787del	GGCAGTT	G	GRK4_e3	ENSE00001163341	GRK4_e3_del126to131	GGCTTAGAACAGCATGTGGTGGACTGTAATGATTCTATTTGTTTGCTTCTTATCCCTTTGCTTCACCCAGAAAAGGATTATAGCAGTCTTTGTGACAAGCAACCGATAGGAAGACGTCTCTTCAGCTGTGATACCAAACCCACTCTAAAGAGGCACATTGAATTCTTGGATGCAGTGGTGAGCAGTTTATCTCCATATTGAG	MUT4	126	131	6	GCAGUU	∆6nt	∆6nt	Exon	Exon	Exon	107	92.8104575163399	91.304347826087	83.969465648855	89.2161319909752	93.0527448364464	3.8366128454712	0.977570709825884	2.11301056057515	2.59481984009289	0.48180927951774	0.00583369833241652	yes	pos1	chr4:2988782_2988787del
chr4	2988783	C	A	GRK4_e3	ENSE00001163341	GRK4_e3_C127A	GGCTTAGAACAGCATGTGGTGGACTGTAATGATTCTATTTGTTTGCTTCTTATCCCTTTGCTTCACCCAGAAAAGGATTATAGCAGTCTTTGTGACAAGCAACCGATAGGAAGACGTCTCTTCAGGAAGTTCTGTGATACCAAACCCACTCTAAAGAGGCACATTGAATTCTTGGATGCAGTGGTGAGCAGTTTATCTCCATATTGAG	MUT4	127	127	1	C	A	sub	Exon	Exon	Exon	113	93.4426229508197	82.8125	81.25	89.2161319909752	90.0336124427437	0.817480451768504	1.86351530564696	2.11301056057515	2.20096488514542	0.0879543245702701	0.784121055777525	no	mid	chr4:2988783C>A
chr4	2988783_2988803del	GCAGTTCTGTGATACCAAACCC	G	GRK4_e3	ENSE00001163341	GRK4_e3_del127to147	GGCTTAGAACAGCATGTGGTGGACTGTAATGATTCTATTTGTTTGCTTCTTATCCCTTTGCTTCACCCAGAAAAGGATTATAGCAGTCTTTGTGACAAGCAACCGATAGGAAGACGTCTCTTCAGGACTCTAAAGAGGCACATTGAATTCTTGGATGCAGTGGTGAGCAGTTTATCTCCATATTGAG	MUT4	127	147	21	CAGUUCUGUGAUACCAAACCC	∆21nt	∆21nt	Exon	Exon	Exon	92	93.5926773455378	90.6896551724138	92.3076923076923	89.2161319909752	94.6222041135375	5.4060721225623	0.5152704411285	2.11301056057515	2.86761356060621	0.75460300003106	1.18730158937295e-12	yes	pos2	chr4:2988783_2988803del
chr4	2988783del	GC	G	GRK4_e3	ENSE00001163341	GRK4_e3_del127to127	GGCTTAGAACAGCATGTGGTGGACTGTAATGATTCTATTTGTTTGCTTCTTATCCCTTTGCTTCACCCAGAAAAGGATTATAGCAGTCTTTGTGACAAGCAACCGATAGGAAGACGTCTCTTCAGGAGTTCTGTGATACCAAACCCACTCTAAAGAGGCACATTGAATTCTTGGATGCAGTGGTGAGCAGTTTATCTCCATATTGAG	MUT4	127	127	1	C	∆1nt	∆1nt	Exon	Exon	Exon	112	93.3823529411765	86.8263473053892	84.5454545454546	89.2161319909752	91.8858667567926	2.6697347658174	1.12744818947379	2.11301056057515	2.42693984211826	0.31392928154311	0.0950948017661715	yes	pos1	chr4:2988783del
chr4	2988785	G	A	GRK4_e3	ENSE00001163341	GRK4_e3_G129A	GGCTTAGAACAGCATGTGGTGGACTGTAATGATTCTATTTGTTTGCTTCTTATCCCTTTGCTTCACCCAGAAAAGGATTATAGCAGTCTTTGTGACAAGCAACCGATAGGAAGACGTCTCTTCAGGCAATTCTGTGATACCAAACCCACTCTAAAGAGGCACATTGAATTCTTGGATGCAGTGGTGAGCAGTTTATCTCCATATTGAG	MUT4	129	129	1	G	A	sub	Exon	Exon	Exon	113	95.9459459459459	86.4197530864198	86.3013698630137	89.2161319909752	92.2597849394114	3.0436529484362	1.4346926915676	2.11301056057515	2.47817887427817	0.36516831370302	0.15146683175749	no	mid	chr4:2988785G>A
chr4	2988785_2988787del	AGTT	A	GRK4_e3	ENSE00001163341	GRK4_e3_del129to131	GGCTTAGAACAGCATGTGGTGGACTGTAATGATTCTATTTGTTTGCTTCTTATCCCTTTGCTTCACCCAGAAAAGGATTATAGCAGTCTTTGTGACAAGCAACCGATAGGAAGACGTCTCTTCAGGCACTGTGATACCAAACCCACTCTAAAGAGGCACATTGAATTCTTGGATGCAGTGGTGAGCAGTTTATCTCCATATTGAG	MUT4	129	131	3	GUU	∆3nt	∆3nt	Exon	Exon	Exon	110	90.6666666666667	85.4545454545455	94.8717948717949	89.2161319909752	93.4068299046247	4.1906979136495	1.46143176427878	2.11301056057515	2.65093018869054	0.53791962811539	0.0628083332547304	yes	pos2	chr4:2988785_2988787del
chr4	2988785	G	C	GRK4_e3	ENSE00001163341	GRK4_e3_G129C	GGCTTAGAACAGCATGTGGTGGACTGTAATGATTCTATTTGTTTGCTTCTTATCCCTTTGCTTCACCCAGAAAAGGATTATAGCAGTCTTTGTGACAAGCAACCGATAGGAAGACGTCTCTTCAGGCACTTCTGTGATACCAAACCCACTCTAAAGAGGCACATTGAATTCTTGGATGCAGTGGTGAGCAGTTTATCTCCATATTGAG	MUT4	129	129	1	G	C	sub	Exon	Exon	Exon	113	84.6153846153846	76.1904761904762	88.8888888888889	89.2161319909752	86.9178090338418	-2.2983229571334	3.94214037216927	2.11301056057515	1.89371111131329	-0.21929944926186	0.669256192887361	no	mid	chr4:2988785G>C
chr4	2988786	T	A	GRK4_e3	ENSE00001163341	GRK4_e3_T130A	GGCTTAGAACAGCATGTGGTGGACTGTAATGATTCTATTTGTTTGCTTCTTATCCCTTTGCTTCACCCAGAAAAGGATTATAGCAGTCTTTGTGACAAGCAACCGATAGGAAGACGTCTCTTCAGGCAGATCTGTGATACCAAACCCACTCTAAAGAGGCACATTGAATTCTTGGATGCAGTGGTGAGCAGTTTATCTCCATATTGAG	MUT4	130	130	1	U	A	sub	Exon	Exon	Exon	113	89.3617021276596	73.2142857142857	76.3157894736842	89.2161319909752	85.7277173866117	-3.4884146043635	2.44074106859719	2.11301056057515	1.79285681913938	-0.32015374143577	0.218004424483096	no	mid	chr4:2988786T>A
chr4	2988786_2988806del	GTTCTGTGATACCAAACCCACT	G	GRK4_e3	ENSE00001163341	GRK4_e3_del130to150	GGCTTAGAACAGCATGTGGTGGACTGTAATGATTCTATTTGTTTGCTTCTTATCCCTTTGCTTCACCCAGAAAAGGATTATAGCAGTCTTTGTGACAAGCAACCGATAGGAAGACGTCTCTTCAGGCAGCTAAAGAGGCACATTGAATTCTTGGATGCAGTGGTGAGCAGTTTATCTCCATATTGAG	MUT4	130	150	21	UUCUGUGAUACCAAACCCACU	∆21nt	∆21nt	Exon	Exon	Exon	92	94.6031746031746	88.6679920477137	90.5555555555556	89.2161319909752	93.5970072283525	4.3808752373773	0.611649381485807	2.11301056057515	2.68223290728118	0.56922234670603	1.98726554123707e-07	yes	pos2	chr4:2988786_2988806del
chr4	2988786	T	C	GRK4_e3	ENSE00001163341	GRK4_e3_T130C	GGCTTAGAACAGCATGTGGTGGACTGTAATGATTCTATTTGTTTGCTTCTTATCCCTTTGCTTCACCCAGAAAAGGATTATAGCAGTCTTTGTGACAAGCAACCGATAGGAAGACGTCTCTTCAGGCAGCTCTGTGATACCAAACCCACTCTAAAGAGGCACATTGAATTCTTGGATGCAGTGGTGAGCAGTTTATCTCCATATTGAG	MUT4	130	130	1	U	C	sub	Exon	Exon	Exon	113	95.2380952380952	81	88.1720430107527	89.2161319909752	91.0567409269327	1.8406089359575	1.39963182388659	2.11301056057515	2.32058276656098	0.20757220598583	0.382481821587017	no	mid	chr4:2988786T>C
chr4	2988786_2988791del	GTTCTGT	G	GRK4_e3	ENSE00001163341	GRK4_e3_del130to135	GGCTTAGAACAGCATGTGGTGGACTGTAATGATTCTATTTGTTTGCTTCTTATCCCTTTGCTTCACCCAGAAAAGGATTATAGCAGTCTTTGTGACAAGCAACCGATAGGAAGACGTCTCTTCAGGCAGGATACCAAACCCACTCTAAAGAGGCACATTGAATTCTTGGATGCAGTGGTGAGCAGTTTATCTCCATATTGAG	MUT4	130	135	6	UUCUGU	∆6nt	∆6nt	Exon	Exon	Exon	107	89.8305084745763	89.8305084745763	84.2105263157895	89.2161319909752	91.94752933642	2.7313973454448	1.66978980921938	2.11301056057515	2.43523912197514	0.32222856139999	0.280486305384002	no	mid	chr4:2988786_2988791del
chr4	2988786	T	G	GRK4_e3	ENSE00001163341	GRK4_e3_T130G	GGCTTAGAACAGCATGTGGTGGACTGTAATGATTCTATTTGTTTGCTTCTTATCCCTTTGCTTCACCCAGAAAAGGATTATAGCAGTCTTTGTGACAAGCAACCGATAGGAAGACGTCTCTTCAGGCAGGTCTGTGATACCAAACCCACTCTAAAGAGGCACATTGAATTCTTGGATGCAGTGGTGAGCAGTTTATCTCCATATTGAG	MUT4	130	130	1	U	G	sub	Exon	Exon	Exon	113	66.6666666666667	78.7878787878788	72.2222222222222	89.2161319909752	83.7442407769626	-5.4718912140126	3.43853002643308	2.11301056057515	1.63932014178698	-0.47369041878817	0.138182725139211	no	mid	chr4:2988786T>G
chr4	2988787	T	A	GRK4_e3	ENSE00001163341	GRK4_e3_T131A	GGCTTAGAACAGCATGTGGTGGACTGTAATGATTCTATTTGTTTGCTTCTTATCCCTTTGCTTCACCCAGAAAAGGATTATAGCAGTCTTTGTGACAAGCAACCGATAGGAAGACGTCTCTTCAGGCAGTACTGTGATACCAAACCCACTCTAAAGAGGCACATTGAATTCTTGGATGCAGTGGTGAGCAGTTTATCTCCATATTGAG	MUT4	131	131	1	U	A	sub	Exon	Exon	Exon	113	85.3333333333333	75.5813953488372	79.0697674418605	89.2161319909752	86.7060907244891	-2.5100412664861	1.83077825523413	2.11301056057515	1.87521815076261	-0.23779240981254	0.256090972650628	no	mid	chr4:2988787T>A
chr4	2988787_2988792del	TTCTGTG	T	GRK4_e3	ENSE00001163341	GRK4_e3_del131to136	GGCTTAGAACAGCATGTGGTGGACTGTAATGATTCTATTTGTTTGCTTCTTATCCCTTTGCTTCACCCAGAAAAGGATTATAGCAGTCTTTGTGACAAGCAACCGATAGGAAGACGTCTCTTCAGGCAGTATACCAAACCCACTCTAAAGAGGCACATTGAATTCTTGGATGCAGTGGTGAGCAGTTTATCTCCATATTGAG	MUT4	131	136	6	UCUGUG	∆6nt	∆6nt	Exon	Exon	Exon	107	82.5581395348837	84.5	85.1612903225806	89.2161319909752	90.5521810850889	1.3360490941137	1.12104820039928	2.11301056057515	2.26014235890757	0.14713179833242	0.421599606856746	no	mid	chr4:2988787_2988792del
chr4	2988787	T	C	GRK4_e3	ENSE00001163341	GRK4_e3_T131C	GGCTTAGAACAGCATGTGGTGGACTGTAATGATTCTATTTGTTTGCTTCTTATCCCTTTGCTTCACCCAGAAAAGGATTATAGCAGTCTTTGTGACAAGCAACCGATAGGAAGACGTCTCTTCAGGCAGTCCTGTGATACCAAACCCACTCTAAAGAGGCACATTGAATTCTTGGATGCAGTGGTGAGCAGTTTATCTCCATATTGAG	MUT4	131	131	1	U	C	sub	Exon	Exon	Exon	113	91.3875598086124	91.2162162162162	85.5	89.2161319909752	93.2812891627798	4.0651571718046	0.815388795273172	2.11301056057515	2.63072324643029	0.51771268585514	0.000348272404456467	yes	pos2	chr4:2988787T>C
chr4	2988786del	GT	G	GRK4_e3	ENSE00001163341	GRK4_e3_del130to130	GGCTTAGAACAGCATGTGGTGGACTGTAATGATTCTATTTGTTTGCTTCTTATCCCTTTGCTTCACCCAGAAAAGGATTATAGCAGTCTTTGTGACAAGCAACCGATAGGAAGACGTCTCTTCAGGCAGTCTGTGATACCAAACCCACTCTAAAGAGGCACATTGAATTCTTGGATGCAGTGGTGAGCAGTTTATCTCCATATTGAG	MUT4	130	130	1	U	∆1nt	∆1nt	Exon	Exon	Exon	112	89	80.4347826086957	78.1609195402299	89.2161319909752	88.2554605583236	-0.960671432651605	1.50480435901822	2.11301056057515	2.01684716571166	-0.0961633948634901	0.655355504706227	no	mid	chr4:2988786del
chr4	2988787del	TT	T	GRK4_e3	ENSE00001163341	GRK4_e3_del131to131	GGCTTAGAACAGCATGTGGTGGACTGTAATGATTCTATTTGTTTGCTTCTTATCCCTTTGCTTCACCCAGAAAAGGATTATAGCAGTCTTTGTGACAAGCAACCGATAGGAAGACGTCTCTTCAGGCAGTCTGTGATACCAAACCCACTCTAAAGAGGCACATTGAATTCTTGGATGCAGTGGTGAGCAGTTTATCTCCATATTGAG	MUT4	131	131	1	U	∆1nt	∆1nt	Exon	Exon	Exon	112	89	80.4347826086957	78.1609195402299	89.2161319909752	88.2554605583236	-0.960671432651605	1.50480435901822	2.11301056057515	2.01684716571166	-0.0961633948634901	0.655355504706227	no	mid	chr4:2988787del
chr4	2988787	T	G	GRK4_e3	ENSE00001163341	GRK4_e3_T131G	GGCTTAGAACAGCATGTGGTGGACTGTAATGATTCTATTTGTTTGCTTCTTATCCCTTTGCTTCACCCAGAAAAGGATTATAGCAGTCTTTGTGACAAGCAACCGATAGGAAGACGTCTCTTCAGGCAGTGCTGTGATACCAAACCCACTCTAAAGAGGCACATTGAATTCTTGGATGCAGTGGTGAGCAGTTTATCTCCATATTGAG	MUT4	131	131	1	U	G	sub	Exon	Exon	Exon	113	100	90.4109589041096	92.6829268292683	89.2161319909752	94.4280147254185	5.2118827344433	1.47367568605207	2.11301056057515	2.83008638212289	0.71707582154774	0.0322668682259798	yes	pos2	chr4:2988787T>G
chr4	2988786_2988788del	GTTC	G	GRK4_e3	ENSE00001163341	GRK4_e3_del130to132	GGCTTAGAACAGCATGTGGTGGACTGTAATGATTCTATTTGTTTGCTTCTTATCCCTTTGCTTCACCCAGAAAAGGATTATAGCAGTCTTTGTGACAAGCAACCGATAGGAAGACGTCTCTTCAGGCAGTGTGATACCAAACCCACTCTAAAGAGGCACATTGAATTCTTGGATGCAGTGGTGAGCAGTTTATCTCCATATTGAG	MUT4	130	132	3	UUC	∆3nt	∆3nt	Exon	Exon	Exon	110	86.9565217391305	74.5098039215686	80	89.2161319909752	86.640445793418	-2.5756861975572	1.74095531719863	2.11301056057515	1.86953494825192	-0.24347561232323	0.213658028296101	no	mid	chr4:2988786_2988788del
chr4	2988787_2988789del	TTCT	T	GRK4_e3	ENSE00001163341	GRK4_e3_del131to133	GGCTTAGAACAGCATGTGGTGGACTGTAATGATTCTATTTGTTTGCTTCTTATCCCTTTGCTTCACCCAGAAAAGGATTATAGCAGTCTTTGTGACAAGCAACCGATAGGAAGACGTCTCTTCAGGCAGTGTGATACCAAACCCACTCTAAAGAGGCACATTGAATTCTTGGATGCAGTGGTGAGCAGTTTATCTCCATATTGAG	MUT4	131	133	3	UCU	∆3nt	∆3nt	Exon	Exon	Exon	110	86.9565217391305	74.5098039215686	80	89.2161319909752	86.640445793418	-2.5756861975572	1.74095531719863	2.11301056057515	1.86953494825192	-0.24347561232323	0.213658028296101	no	mid	chr4:2988787_2988789del
chr4	2988787_2988807del	TTCTGTGATACCAAACCCACTC	T	GRK4_e3	ENSE00001163341	GRK4_e3_del131to151	GGCTTAGAACAGCATGTGGTGGACTGTAATGATTCTATTTGTTTGCTTCTTATCCCTTTGCTTCACCCAGAAAAGGATTATAGCAGTCTTTGTGACAAGCAACCGATAGGAAGACGTCTCTTCAGGCAGTTAAAGAGGCACATTGAATTCTTGGATGCAGTGGTGAGCAGTTTATCTCCATATTGAG	MUT4	131	151	21	UCUGUGAUACCAAACCCACUC	∆21nt	∆21nt	Exon	Exon	Exon	92	91.8575063613232	88.4696016771489	85.9154929577465	89.2161319909752	92.6141549170727	3.3980229260975	0.695395706648023	2.11301056057515	2.5288766490561	0.41586608848095	0.000233262745214541	yes	pos1	chr4:2988787_2988807del
chr4	2988788_2988808del	TCTGTGATACCAAACCCACTCT	T	GRK4_e3	ENSE00001163341	GRK4_e3_del132to152	GGCTTAGAACAGCATGTGGTGGACTGTAATGATTCTATTTGTTTGCTTCTTATCCCTTTGCTTCACCCAGAAAAGGATTATAGCAGTCTTTGTGACAAGCAACCGATAGGAAGACGTCTCTTCAGGCAGTTAAAGAGGCACATTGAATTCTTGGATGCAGTGGTGAGCAGTTTATCTCCATATTGAG	MUT4	132	152	21	CUGUGAUACCAAACCCACUCU	∆21nt	∆21nt	Exon	Exon	Exon	92	91.8575063613232	88.4696016771489	85.9154929577465	89.2161319909752	92.6141549170727	3.3980229260975	0.695395706648023	2.11301056057515	2.5288766490561	0.41586608848095	0.000233262745214541	yes	pos1	chr4:2988788_2988808del
chr4	2988788	C	A	GRK4_e3	ENSE00001163341	GRK4_e3_C132A	GGCTTAGAACAGCATGTGGTGGACTGTAATGATTCTATTTGTTTGCTTCTTATCCCTTTGCTTCACCCAGAAAAGGATTATAGCAGTCTTTGTGACAAGCAACCGATAGGAAGACGTCTCTTCAGGCAGTTATGTGATACCAAACCCACTCTAAAGAGGCACATTGAATTCTTGGATGCAGTGGTGAGCAGTTTATCTCCATATTGAG	MUT4	132	132	1	C	A	sub	Exon	Exon	Exon	113	100	47.3684210526316	84.2105263157895	89.2161319909752	78.5173291716463	-10.6988028193289	5.36033910926127	2.11301056057515	1.29607275205378	-0.81693780852137	0.0313904144458237	yes	neg2	chr4:2988788C>A
chr4	2988789_2988809del	CTGTGATACCAAACCCACTCTA	C	GRK4_e3	ENSE00001163341	GRK4_e3_del133to153	GGCTTAGAACAGCATGTGGTGGACTGTAATGATTCTATTTGTTTGCTTCTTATCCCTTTGCTTCACCCAGAAAAGGATTATAGCAGTCTTTGTGACAAGCAACCGATAGGAAGACGTCTCTTCAGGCAGTTCAAGAGGCACATTGAATTCTTGGATGCAGTGGTGAGCAGTTTATCTCCATATTGAG	MUT4	133	153	21	UGUGAUACCAAACCCACUCUA	∆21nt	∆21nt	Exon	Exon	Exon	92	94.6927374301676	88.7387387387387	92.8571428571429	89.2161319909752	94.145243998777	4.9291120078018	0.590431234726402	2.11301056057515	2.77758441607172	0.66457385549657	5.09117021802033e-09	yes	pos2	chr4:2988789_2988809del
chr4	2988789_2988794del	CTGTGAT	C	GRK4_e3	ENSE00001163341	GRK4_e3_del133to138	GGCTTAGAACAGCATGTGGTGGACTGTAATGATTCTATTTGTTTGCTTCTTATCCCTTTGCTTCACCCAGAAAAGGATTATAGCAGTCTTTGTGACAAGCAACCGATAGGAAGACGTCTCTTCAGGCAGTTCACCAAACCCACTCTAAAGAGGCACATTGAATTCTTGGATGCAGTGGTGAGCAGTTTATCTCCATATTGAG	MUT4	133	138	6	UGUGAU	∆6nt	∆6nt	Exon	Exon	Exon	107	90.1639344262295	85.3146853146853	88.5496183206107	89.2161319909752	91.978865605956	2.76273361498079	1.14116932563033	2.11301056057515	2.43947897146725	0.3264684108921	0.0887128419144612	yes	pos1	chr4:2988789_2988794del
chr4	2988789	T	A	GRK4_e3	ENSE00001163341	GRK4_e3_T133A	GGCTTAGAACAGCATGTGGTGGACTGTAATGATTCTATTTGTTTGCTTCTTATCCCTTTGCTTCACCCAGAAAAGGATTATAGCAGTCTTTGTGACAAGCAACCGATAGGAAGACGTCTCTTCAGGCAGTTCAGTGATACCAAACCCACTCTAAAGAGGCACATTGAATTCTTGGATGCAGTGGTGAGCAGTTTATCTCCATATTGAG	MUT4	133	133	1	U	A	sub	Exon	Exon	Exon	113	85.7142857142857	82.9268292682927	70.7692307692308	89.2161319909752	86.9475270865683	-2.2686049044069	1.96126216095661	2.11301056057515	1.89632718865948	-0.21668337191567	0.362215610996248	no	mid	chr4:2988789T>A
chr4	2988789	T	C	GRK4_e3	ENSE00001163341	GRK4_e3_T133C	GGCTTAGAACAGCATGTGGTGGACTGTAATGATTCTATTTGTTTGCTTCTTATCCCTTTGCTTCACCCAGAAAAGGATTATAGCAGTCTTTGTGACAAGCAACCGATAGGAAGACGTCTCTTCAGGCAGTTCCGTGATACCAAACCCACTCTAAAGAGGCACATTGAATTCTTGGATGCAGTGGTGAGCAGTTTATCTCCATATTGAG	MUT4	133	133	1	U	C	sub	Exon	Exon	Exon	113	86.9047619047619	93.2203389830508	87.6923076923077	89.2161319909752	93.6861675197378	4.4700355287626	1.2411370579522	2.11301056057515	2.69720769484905	0.5841971342739	0.018678545397842	yes	pos2	chr4:2988789T>C
chr4	2988789_2988791del	CTGT	C	GRK4_e3	ENSE00001163341	GRK4_e3_del133to135	GGCTTAGAACAGCATGTGGTGGACTGTAATGATTCTATTTGTTTGCTTCTTATCCCTTTGCTTCACCCAGAAAAGGATTATAGCAGTCTTTGTGACAAGCAACCGATAGGAAGACGTCTCTTCAGGCAGTTCGATACCAAACCCACTCTAAAGAGGCACATTGAATTCTTGGATGCAGTGGTGAGCAGTTTATCTCCATATTGAG	MUT4	133	135	3	UGU	∆3nt	∆3nt	Exon	Exon	Exon	110	92.1052631578947	89.1304347826087	80.8510638297872	89.2161319909752	91.2998030762015	2.0836710852263	1.41871297034134	2.11301056057515	2.35080297038769	0.23779240981254	0.325089632284755	no	mid	chr4:2988789_2988791del
chr4	2988789	T	G	GRK4_e3	ENSE00001163341	GRK4_e3_T133G	GGCTTAGAACAGCATGTGGTGGACTGTAATGATTCTATTTGTTTGCTTCTTATCCCTTTGCTTCACCCAGAAAAGGATTATAGCAGTCTTTGTGACAAGCAACCGATAGGAAGACGTCTCTTCAGGCAGTTCGGTGATACCAAACCCACTCTAAAGAGGCACATTGAATTCTTGGATGCAGTGGTGAGCAGTTTATCTCCATATTGAG	MUT4	133	133	1	U	G	sub	Exon	Exon	Exon	113	91.9540229885057	91.358024691358	90.1960784313726	89.2161319909752	94.077755578122	4.8616235871468	1.3106306316257	2.11301056057515	2.76540612497738	0.65239556440223	0.0191588234494912	yes	pos2	chr4:2988789T>G
chr4	2988789del	CT	C	GRK4_e3	ENSE00001163341	GRK4_e3_del133to133	GGCTTAGAACAGCATGTGGTGGACTGTAATGATTCTATTTGTTTGCTTCTTATCCCTTTGCTTCACCCAGAAAAGGATTATAGCAGTCTTTGTGACAAGCAACCGATAGGAAGACGTCTCTTCAGGCAGTTCGTGATACCAAACCCACTCTAAAGAGGCACATTGAATTCTTGGATGCAGTGGTGAGCAGTTTATCTCCATATTGAG	MUT4	133	133	1	U	∆1nt	∆1nt	Exon	Exon	Exon	112	89.1891891891892	84.7826086956522	75	89.2161319909752	88.5797049004423	-0.636427090532898	2.34797318201969	2.11301056057515	2.04851072255695	-0.0644998380181998	0.867078743909667	no	mid	chr4:2988789del
chr4	2988790_2988810del	TGTGATACCAAACCCACTCTAA	T	GRK4_e3	ENSE00001163341	GRK4_e3_del134to154	GGCTTAGAACAGCATGTGGTGGACTGTAATGATTCTATTTGTTTGCTTCTTATCCCTTTGCTTCACCCAGAAAAGGATTATAGCAGTCTTTGTGACAAGCAACCGATAGGAAGACGTCTCTTCAGGCAGTTCTAGAGGCACATTGAATTCTTGGATGCAGTGGTGAGCAGTTTATCTCCATATTGAG	MUT4	134	154	21	GUGAUACCAAACCCACUCUAA	∆21nt	∆21nt	Exon	Exon	Exon	92	92.3913043478261	86.3157894736842	84.6153846153846	89.2161319909752	91.5752304329202	2.359098441945	0.790466534936498	2.11301056057515	2.38598470021579	0.27297413964064	0.0261164919238861	yes	pos1	chr4:2988790_2988810del
chr4	2988790_2988792del	TGTG	T	GRK4_e3	ENSE00001163341	GRK4_e3_del134to136	GGCTTAGAACAGCATGTGGTGGACTGTAATGATTCTATTTGTTTGCTTCTTATCCCTTTGCTTCACCCAGAAAAGGATTATAGCAGTCTTTGTGACAAGCAACCGATAGGAAGACGTCTCTTCAGGCAGTTCTATACCAAACCCACTCTAAAGAGGCACATTGAATTCTTGGATGCAGTGGTGAGCAGTTTATCTCCATATTGAG	MUT4	134	136	3	GUG	∆3nt	∆3nt	Exon	Exon	Exon	110	88.1481481481482	73.1707317073171	77.1428571428571	89.2161319909752	85.4775701953523	-3.7385617956229	1.49820261902025	2.11301056057515	1.77255966731547	-0.34045089325968	0.017402135723336	yes	neg1	chr4:2988790_2988792del
chr4	2988790	G	A	GRK4_e3	ENSE00001163341	GRK4_e3_G134A	GGCTTAGAACAGCATGTGGTGGACTGTAATGATTCTATTTGTTTGCTTCTTATCCCTTTGCTTCACCCAGAAAAGGATTATAGCAGTCTTTGTGACAAGCAACCGATAGGAAGACGTCTCTTCAGGCAGTTCTATGATACCAAACCCACTCTAAAGAGGCACATTGAATTCTTGGATGCAGTGGTGAGCAGTTTATCTCCATATTGAG	MUT4	134	134	1	G	A	sub	Exon	Exon	Exon	113	83.3333333333333	64.8648648648649	93.3333333333333	89.2161319909752	82.9696865972301	-6.2464453937451	3.65007340283896	2.11301056057515	1.58348042188031	-0.52953013869484	0.0992517916198249	yes	neg2	chr4:2988790G>A
chr4	2988790_2988795del	TGTGATA	T	GRK4_e3	ENSE00001163341	GRK4_e3_del134to139	GGCTTAGAACAGCATGTGGTGGACTGTAATGATTCTATTTGTTTGCTTCTTATCCCTTTGCTTCACCCAGAAAAGGATTATAGCAGTCTTTGTGACAAGCAACCGATAGGAAGACGTCTCTTCAGGCAGTTCTCCAAACCCACTCTAAAGAGGCACATTGAATTCTTGGATGCAGTGGTGAGCAGTTTATCTCCATATTGAG	MUT4	134	139	6	GUGAUA	∆6nt	∆6nt	Exon	Exon	Exon	107	93.5064935064935	89.4117647058824	88.3333333333333	89.2161319909752	93.3577724550333	4.1416404640581	1.34370743062533	2.11301056057515	2.6429917470883	0.52998118651315	0.041760733807288	yes	pos2	chr4:2988790_2988795del
chr4	2988790	G	C	GRK4_e3	ENSE00001163341	GRK4_e3_G134C	GGCTTAGAACAGCATGTGGTGGACTGTAATGATTCTATTTGTTTGCTTCTTATCCCTTTGCTTCACCCAGAAAAGGATTATAGCAGTCTTTGTGACAAGCAACCGATAGGAAGACGTCTCTTCAGGCAGTTCTCTGATACCAAACCCACTCTAAAGAGGCACATTGAATTCTTGGATGCAGTGGTGAGCAGTTTATCTCCATATTGAG	MUT4	134	134	1	G	C	sub	Exon	Exon	Exon	113	92.0634920634921	70.3703703703704	96	89.2161319909752	86.8736385534499	-2.34249343752531	2.60240532860315	2.11301056057515	1.88983210007583	-0.22317846049932	0.491020429571487	no	mid	chr4:2988790G>C
chr4	2988791	T	A	GRK4_e3	ENSE00001163341	GRK4_e3_T135A	GGCTTAGAACAGCATGTGGTGGACTGTAATGATTCTATTTGTTTGCTTCTTATCCCTTTGCTTCACCCAGAAAAGGATTATAGCAGTCTTTGTGACAAGCAACCGATAGGAAGACGTCTCTTCAGGCAGTTCTGAGATACCAAACCCACTCTAAAGAGGCACATTGAATTCTTGGATGCAGTGGTGAGCAGTTTATCTCCATATTGAG	MUT4	135	135	1	U	A	sub	Exon	Exon	Exon	113	89.1304347826087	93.6708860759494	87.5	89.2161319909752	93.6481752841512	4.432043293176	1.43984802455516	2.11301056057515	2.69080281582906	0.57779225525391	0.0476860882412656	yes	pos2	chr4:2988791T>A
chr4	2988791_2988796del	GTGATAC	G	GRK4_e3	ENSE00001163341	GRK4_e3_del135to140	GGCTTAGAACAGCATGTGGTGGACTGTAATGATTCTATTTGTTTGCTTCTTATCCCTTTGCTTCACCCAGAAAAGGATTATAGCAGTCTTTGTGACAAGCAACCGATAGGAAGACGTCTCTTCAGGCAGTTCTGCAAACCCACTCTAAAGAGGCACATTGAATTCTTGGATGCAGTGGTGAGCAGTTTATCTCCATATTGAG	MUT4	135	140	6	UGAUAC	∆6nt	∆6nt	Exon	Exon	Exon	107	81.9444444444445	88.0952380952381	78.125	89.2161319909752	89.6063982981963	0.390266307221099	1.75227514982685	2.11301056057515	2.1542363311686	0.0412257705934502	0.899277995174434	no	mid	chr4:2988791_2988796del
chr4	2988791	T	C	GRK4_e3	ENSE00001163341	GRK4_e3_T135C	GGCTTAGAACAGCATGTGGTGGACTGTAATGATTCTATTTGTTTGCTTCTTATCCCTTTGCTTCACCCAGAAAAGGATTATAGCAGTCTTTGTGACAAGCAACCGATAGGAAGACGTCTCTTCAGGCAGTTCTGCGATACCAAACCCACTCTAAAGAGGCACATTGAATTCTTGGATGCAGTGGTGAGCAGTTTATCTCCATATTGAG	MUT4	135	135	1	U	C	sub	Exon	Exon	Exon	113	93.6170212765957	86.0759493670886	89.5522388059702	89.2161319909752	92.7402677573985	3.5241357664233	1.39162166862152	2.11301056057515	2.54745981917044	0.43444925859529	0.0897888045544913	yes	pos1	chr4:2988791T>C
chr4	2988791_2988811del	GTGATACCAAACCCACTCTAAA	G	GRK4_e3	ENSE00001163341	GRK4_e3_del135to155	GGCTTAGAACAGCATGTGGTGGACTGTAATGATTCTATTTGTTTGCTTCTTATCCCTTTGCTTCACCCAGAAAAGGATTATAGCAGTCTTTGTGACAAGCAACCGATAGGAAGACGTCTCTTCAGGCAGTTCTGGAGGCACATTGAATTCTTGGATGCAGTGGTGAGCAGTTTATCTCCATATTGAG	MUT4	135	155	21	UGAUACCAAACCCACUCUAAA	∆21nt	∆21nt	Exon	Exon	Exon	92	91.0144927536232	88.1944444444445	92.0245398773006	89.2161319909752	93.5340076847165	4.3178756937413	0.654694293423789	2.11301056057515	2.67176859789641	0.55875803732126	1.7601963103862e-06	yes	pos2	chr4:2988791_2988811del
chr4	2988791del	GT	G	GRK4_e3	ENSE00001163341	GRK4_e3_del135to135	GGCTTAGAACAGCATGTGGTGGACTGTAATGATTCTATTTGTTTGCTTCTTATCCCTTTGCTTCACCCAGAAAAGGATTATAGCAGTCTTTGTGACAAGCAACCGATAGGAAGACGTCTCTTCAGGCAGTTCTGGATACCAAACCCACTCTAAAGAGGCACATTGAATTCTTGGATGCAGTGGTGAGCAGTTTATCTCCATATTGAG	MUT4	135	135	1	U	∆1nt	∆1nt	Exon	Exon	Exon	112	93.0379746835443	75	83.6879432624114	89.2161319909752	87.8714448724771	-1.3446871184981	1.36980086218754	2.11301056057515	1.98031229242862	-0.13269826814653	0.464117424303008	no	mid	chr4:2988791del
chr4	2988791	T	G	GRK4_e3	ENSE00001163341	GRK4_e3_T135G	GGCTTAGAACAGCATGTGGTGGACTGTAATGATTCTATTTGTTTGCTTCTTATCCCTTTGCTTCACCCAGAAAAGGATTATAGCAGTCTTTGTGACAAGCAACCGATAGGAAGACGTCTCTTCAGGCAGTTCTGGGATACCAAACCCACTCTAAAGAGGCACATTGAATTCTTGGATGCAGTGGTGAGCAGTTTATCTCCATATTGAG	MUT4	135	135	1	U	G	sub	Exon	Exon	Exon	113	85.9504132231405	77.5510204081633	74.1666666666667	89.2161319909752	86.1947072288172	-3.021424762158	1.54441487187836	2.11301056057515	1.8315567219503	-0.28145383862485	0.0792651753515054	yes	neg1	chr4:2988791T>G
chr4	2988792_2988797del	TGATACC	T	GRK4_e3	ENSE00001163341	GRK4_e3_del136to141	GGCTTAGAACAGCATGTGGTGGACTGTAATGATTCTATTTGTTTGCTTCTTATCCCTTTGCTTCACCCAGAAAAGGATTATAGCAGTCTTTGTGACAAGCAACCGATAGGAAGACGTCTCTTCAGGCAGTTCTGTAAACCCACTCTAAAGAGGCACATTGAATTCTTGGATGCAGTGGTGAGCAGTTTATCTCCATATTGAG	MUT4	136	141	6	GAUACC	∆6nt	∆6nt	Exon	Exon	Exon	107	86.6666666666667	77.5700934579439	82.1428571428571	89.2161319909752	87.9920622396297	-1.2240697513455	1.63710115381725	2.11301056057515	1.99167869745001	-0.12133186312514	0.592971502815197	no	mid	chr4:2988792_2988797del
chr4	2988792	G	A	GRK4_e3	ENSE00001163341	GRK4_e3_G136A	GGCTTAGAACAGCATGTGGTGGACTGTAATGATTCTATTTGTTTGCTTCTTATCCCTTTGCTTCACCCAGAAAAGGATTATAGCAGTCTTTGTGACAAGCAACCGATAGGAAGACGTCTCTTCAGGCAGTTCTGTAATACCAAACCCACTCTAAAGAGGCACATTGAATTCTTGGATGCAGTGGTGAGCAGTTTATCTCCATATTGAG	MUT4	136	136	1	G	A	sub	Exon	Exon	Exon	113	83.3333333333333	68.2539682539683	72.3404255319149	89.2161319909752	82.8354289321512	-6.380703058824	2.5167033515998	2.11301056057515	1.57400841769582	-0.53900214287933	0.00892088702631964	yes	neg2	chr4:2988792G>A
chr4	2988791_2988793del	GTGA	G	GRK4_e3	ENSE00001163341	GRK4_e3_del135to137	GGCTTAGAACAGCATGTGGTGGACTGTAATGATTCTATTTGTTTGCTTCTTATCCCTTTGCTTCACCCAGAAAAGGATTATAGCAGTCTTTGTGACAAGCAACCGATAGGAAGACGTCTCTTCAGGCAGTTCTGTACCAAACCCACTCTAAAGAGGCACATTGAATTCTTGGATGCAGTGGTGAGCAGTTTATCTCCATATTGAG	MUT4	135	137	3	UGA	∆3nt	∆3nt	Exon	Exon	Exon	110	87.1287128712871	73.4177215189873	80.6122448979592	89.2161319909752	86.8148919092786	-2.4012400816966	1.80335166502091	2.11301056057515	1.8846901549471	-0.22832040562805	0.275474453867453	no	mid	chr4:2988791_2988793del
chr4	2988792_2988794del	TGAT	T	GRK4_e3	ENSE00001163341	GRK4_e3_del136to138	GGCTTAGAACAGCATGTGGTGGACTGTAATGATTCTATTTGTTTGCTTCTTATCCCTTTGCTTCACCCAGAAAAGGATTATAGCAGTCTTTGTGACAAGCAACCGATAGGAAGACGTCTCTTCAGGCAGTTCTGTACCAAACCCACTCTAAAGAGGCACATTGAATTCTTGGATGCAGTGGTGAGCAGTTTATCTCCATATTGAG	MUT4	136	138	3	GAU	∆3nt	∆3nt	Exon	Exon	Exon	110	87.1287128712871	73.4177215189873	80.6122448979592	89.2161319909752	86.8148919092786	-2.4012400816966	1.80335166502091	2.11301056057515	1.8846901549471	-0.22832040562805	0.275474453867453	no	mid	chr4:2988792_2988794del
chr4	2988792_2988812del	TGATACCAAACCCACTCTAAAG	T	GRK4_e3	ENSE00001163341	GRK4_e3_del136to156	GGCTTAGAACAGCATGTGGTGGACTGTAATGATTCTATTTGTTTGCTTCTTATCCCTTTGCTTCACCCAGAAAAGGATTATAGCAGTCTTTGTGACAAGCAACCGATAGGAAGACGTCTCTTCAGGCAGTTCTGTAGGCACATTGAATTCTTGGATGCAGTGGTGAGCAGTTTATCTCCATATTGAG	MUT4	136	156	21	GAUACCAAACCCACUCUAAAG	∆21nt	∆21nt	Exon	Exon	Exon	92	82.183908045977	68.2730923694779	70.6586826347305	89.2161319909752	81.7606837941166	-7.45544819685861	1.47365652945756	2.11301056057515	1.50021699462046	-0.61279356595469	5.35958465287928e-09	yes	neg2	chr4:2988792_2988812del
chr4	2988792del	TG	T	GRK4_e3	ENSE00001163341	GRK4_e3_del136to136	GGCTTAGAACAGCATGTGGTGGACTGTAATGATTCTATTTGTTTGCTTCTTATCCCTTTGCTTCACCCAGAAAAGGATTATAGCAGTCTTTGTGACAAGCAACCGATAGGAAGACGTCTCTTCAGGCAGTTCTGTATACCAAACCCACTCTAAAGAGGCACATTGAATTCTTGGATGCAGTGGTGAGCAGTTTATCTCCATATTGAG	MUT4	136	136	1	G	∆1nt	∆1nt	Exon	Exon	Exon	112	89.3617021276596	81.0810810810811	80.7017543859649	89.2161319909752	88.9662746188435	-0.249857372131701	2.15092943999073	2.11301056057515	2.08730083493153	-0.0257097256436198	0.950870452149341	no	mid	chr4:2988792del
chr4	2988792	G	C	GRK4_e3	ENSE00001163341	GRK4_e3_G136C	GGCTTAGAACAGCATGTGGTGGACTGTAATGATTCTATTTGTTTGCTTCTTATCCCTTTGCTTCACCCAGAAAAGGATTATAGCAGTCTTTGTGACAAGCAACCGATAGGAAGACGTCTCTTCAGGCAGTTCTGTCATACCAAACCCACTCTAAAGAGGCACATTGAATTCTTGGATGCAGTGGTGAGCAGTTTATCTCCATATTGAG	MUT4	136	136	1	G	C	sub	Exon	Exon	Exon	113	79.4871794871795	85.1851851851852	77.7777777777778	89.2161319909752	87.7468751724427	-1.46925681853251	2.85423709039969	2.11301056057515	1.96867525871625	-0.1443353018589	0.720388163712529	no	mid	chr4:2988792G>C
chr4	2988794	T	A	GRK4_e3	ENSE00001163341	GRK4_e3_T138A	GGCTTAGAACAGCATGTGGTGGACTGTAATGATTCTATTTGTTTGCTTCTTATCCCTTTGCTTCACCCAGAAAAGGATTATAGCAGTCTTTGTGACAAGCAACCGATAGGAAGACGTCTCTTCAGGCAGTTCTGTGAAACCAAACCCACTCTAAAGAGGCACATTGAATTCTTGGATGCAGTGGTGAGCAGTTTATCTCCATATTGAG	MUT4	138	138	1	U	A	sub	Exon	Exon	Exon	113	94.8717948717949	79.5180722891566	84.8484848484848	89.2161319909752	89.8327088504917	0.616576859516504	1.6724030314569	2.11301056057515	2.17877333248461	0.0657627719094602	0.822588463176929	no	mid	chr4:2988794T>A
chr4	2988794del	AT	A	GRK4_e3	ENSE00001163341	GRK4_e3_del138to138	GGCTTAGAACAGCATGTGGTGGACTGTAATGATTCTATTTGTTTGCTTCTTATCCCTTTGCTTCACCCAGAAAAGGATTATAGCAGTCTTTGTGACAAGCAACCGATAGGAAGACGTCTCTTCAGGCAGTTCTGTGAACCAAACCCACTCTAAAGAGGCACATTGAATTCTTGGATGCAGTGGTGAGCAGTTTATCTCCATATTGAG	MUT4	138	138	1	U	∆1nt	∆1nt	Exon	Exon	Exon	112	89.4736842105263	87.0967741935484	80.4878048780488	89.2161319909752	90.6825671075575	1.4664351165823	1.87478016006973	2.11301056057515	2.27547798473007	0.16246742415492	0.620733683337785	no	mid	chr4:2988794del
chr4	2988793_2988798del	GATACCA	G	GRK4_e3	ENSE00001163341	GRK4_e3_del137to142	GGCTTAGAACAGCATGTGGTGGACTGTAATGATTCTATTTGTTTGCTTCTTATCCCTTTGCTTCACCCAGAAAAGGATTATAGCAGTCTTTGTGACAAGCAACCGATAGGAAGACGTCTCTTCAGGCAGTTCTGTGAACCCACTCTAAAGAGGCACATTGAATTCTTGGATGCAGTGGTGAGCAGTTTATCTCCATATTGAG	MUT4	137	142	6	AUACCA	∆6nt	∆6nt	Exon	Exon	Exon	107	91.1764705882353	80.3921568627451	88.7096774193548	89.2161319909752	90.9422198460544	1.72608785507919	1.78031091599029	2.11301056057515	2.3066002841934	0.19358972361825	0.530062985085453	no	mid	chr4:2988793_2988798del
chr4	2988794_2988799del	ATACCAA	A	GRK4_e3	ENSE00001163341	GRK4_e3_del138to143	GGCTTAGAACAGCATGTGGTGGACTGTAATGATTCTATTTGTTTGCTTCTTATCCCTTTGCTTCACCCAGAAAAGGATTATAGCAGTCTTTGTGACAAGCAACCGATAGGAAGACGTCTCTTCAGGCAGTTCTGTGAACCCACTCTAAAGAGGCACATTGAATTCTTGGATGCAGTGGTGAGCAGTTTATCTCCATATTGAG	MUT4	138	143	6	UACCAA	∆6nt	∆6nt	Exon	Exon	Exon	107	91.1764705882353	80.3921568627451	88.7096774193548	89.2161319909752	90.9422198460544	1.72608785507919	1.78031091599029	2.11301056057515	2.3066002841934	0.19358972361825	0.530062985085453	no	mid	chr4:2988794_2988799del
chr4	2988794_2988796del	ATAC	A	GRK4_e3	ENSE00001163341	GRK4_e3_del138to140	GGCTTAGAACAGCATGTGGTGGACTGTAATGATTCTATTTGTTTGCTTCTTATCCCTTTGCTTCACCCAGAAAAGGATTATAGCAGTCTTTGTGACAAGCAACCGATAGGAAGACGTCTCTTCAGGCAGTTCTGTGACAAACCCACTCTAAAGAGGCACATTGAATTCTTGGATGCAGTGGTGAGCAGTTTATCTCCATATTGAG	MUT4	138	140	3	UAC	∆3nt	∆3nt	Exon	Exon	Exon	110	90.1960784313726	88	85.4166666666667	89.2161319909752	91.6127366157058	2.3966046247306	2.03390327499205	2.11301056057515	2.39085601665353	0.27784545607838	0.455093258646798	no	mid	chr4:2988794_2988796del
chr4	2988794	T	C	GRK4_e3	ENSE00001163341	GRK4_e3_T138C	GGCTTAGAACAGCATGTGGTGGACTGTAATGATTCTATTTGTTTGCTTCTTATCCCTTTGCTTCACCCAGAAAAGGATTATAGCAGTCTTTGTGACAAGCAACCGATAGGAAGACGTCTCTTCAGGCAGTTCTGTGACACCAAACCCACTCTAAAGAGGCACATTGAATTCTTGGATGCAGTGGTGAGCAGTTTATCTCCATATTGAG	MUT4	138	138	1	U	C	sub	Exon	Exon	Exon	113	96.2962962962963	86.4864864864865	82.1428571428571	89.2161319909752	90.9992750883811	1.7831430974059	2.33183422711875	2.11301056057515	2.31354642059536	0.20053586002021	0.630656579731873	no	mid	chr4:2988794T>C
chr4	2988794	T	G	GRK4_e3	ENSE00001163341	GRK4_e3_T138G	GGCTTAGAACAGCATGTGGTGGACTGTAATGATTCTATTTGTTTGCTTCTTATCCCTTTGCTTCACCCAGAAAAGGATTATAGCAGTCTTTGTGACAAGCAACCGATAGGAAGACGTCTCTTCAGGCAGTTCTGTGAGACCAAACCCACTCTAAAGAGGCACATTGAATTCTTGGATGCAGTGGTGAGCAGTTTATCTCCATATTGAG	MUT4	138	138	1	U	G	sub	Exon	Exon	Exon	113	82.6086956521739	83.5443037974684	85.5263157894737	89.2161319909752	90.3338632805782	1.117731289603	1.21007447795736	2.11301056057515	2.23488368108226	0.12187312050711	0.539877642285057	no	mid	chr4:2988794T>G
chr4	2988794_2988814del	ATACCAAACCCACTCTAAAGAG	A	GRK4_e3	ENSE00001163341	GRK4_e3_del138to158	GGCTTAGAACAGCATGTGGTGGACTGTAATGATTCTATTTGTTTGCTTCTTATCCCTTTGCTTCACCCAGAAAAGGATTATAGCAGTCTTTGTGACAAGCAACCGATAGGAAGACGTCTCTTCAGGCAGTTCTGTGAGCACATTGAATTCTTGGATGCAGTGGTGAGCAGTTTATCTCCATATTGAG	MUT4	138	158	21	UACCAAACCCACUCUAAAGAG	∆21nt	∆21nt	Exon	Exon	Exon	92	92.3913043478261	92.2448979591837	92.3497267759563	89.2161319909752	95.0330475881815	5.8169155972063	0.733830000489314	2.11301056057515	2.95141824524803	0.83840768467288	4.72293484135935e-07	yes	pos2	chr4:2988794_2988814del
chr4	2988795_2988797del	TACC	T	GRK4_e3	ENSE00001163341	GRK4_e3_del139to141	GGCTTAGAACAGCATGTGGTGGACTGTAATGATTCTATTTGTTTGCTTCTTATCCCTTTGCTTCACCCAGAAAAGGATTATAGCAGTCTTTGTGACAAGCAACCGATAGGAAGACGTCTCTTCAGGCAGTTCTGTGATAAACCCACTCTAAAGAGGCACATTGAATTCTTGGATGCAGTGGTGAGCAGTTTATCTCCATATTGAG	MUT4	139	141	3	ACC	∆3nt	∆3nt	Exon	Exon	Exon	110	83.0357142857143	80.2083333333333	82.3529411764706	89.2161319909752	88.6015881902259	-0.614543800749301	1.63987572624311	2.11301056057515	2.05067575208484	-0.0623348084903097	0.808376155287868	no	mid	chr4:2988795_2988797del
chr4	2988796_2988798del	ACCA	A	GRK4_e3	ENSE00001163341	GRK4_e3_del140to142	GGCTTAGAACAGCATGTGGTGGACTGTAATGATTCTATTTGTTTGCTTCTTATCCCTTTGCTTCACCCAGAAAAGGATTATAGCAGTCTTTGTGACAAGCAACCGATAGGAAGACGTCTCTTCAGGCAGTTCTGTGATAAACCCACTCTAAAGAGGCACATTGAATTCTTGGATGCAGTGGTGAGCAGTTTATCTCCATATTGAG	MUT4	140	142	3	CCA	∆3nt	∆3nt	Exon	Exon	Exon	110	83.0357142857143	80.2083333333333	82.3529411764706	89.2161319909752	88.6015881902259	-0.614543800749301	1.63987572624311	2.11301056057515	2.05067575208484	-0.0623348084903097	0.808376155287868	no	mid	chr4:2988796_2988798del
chr4	2988796	C	A	GRK4_e3	ENSE00001163341	GRK4_e3_C140A	GGCTTAGAACAGCATGTGGTGGACTGTAATGATTCTATTTGTTTGCTTCTTATCCCTTTGCTTCACCCAGAAAAGGATTATAGCAGTCTTTGTGACAAGCAACCGATAGGAAGACGTCTCTTCAGGCAGTTCTGTGATAACAAACCCACTCTAAAGAGGCACATTGAATTCTTGGATGCAGTGGTGAGCAGTTTATCTCCATATTGAG	MUT4	140	140	1	C	A	sub	Exon	Exon	Exon	113	87.3563218390805	81.651376146789	84.2857142857143	89.2161319909752	89.654189507046	0.4380575160708	1.15031979181108	2.11301056057515	2.15937827629732	0.04636771572217	0.814333980515069	no	mid	chr4:2988796C>A
chr4	2988796_2988816del	ACCAAACCCACTCTAAAGAGGC	A	GRK4_e3	ENSE00001163341	GRK4_e3_del140to160	GGCTTAGAACAGCATGTGGTGGACTGTAATGATTCTATTTGTTTGCTTCTTATCCCTTTGCTTCACCCAGAAAAGGATTATAGCAGTCTTTGTGACAAGCAACCGATAGGAAGACGTCTCTTCAGGCAGTTCTGTGATAACATTGAATTCTTGGATGCAGTGGTGAGCAGTTTATCTCCATATTGAG	MUT4	140	160	21	CCAAACCCACUCUAAAGAGGC	∆21nt	∆21nt	Exon	Exon	Exon	92	91.796875	83.8323353293413	82.4626865671642	89.2161319909752	90.2864985106287	1.0703665196535	0.902033942754228	2.11301056057515	2.22947110726255	0.1164605466874	0.418380017594262	no	mid	chr4:2988796_2988816del
chr4	2988797	C	A	GRK4_e3	ENSE00001163341	GRK4_e3_C141A	GGCTTAGAACAGCATGTGGTGGACTGTAATGATTCTATTTGTTTGCTTCTTATCCCTTTGCTTCACCCAGAAAAGGATTATAGCAGTCTTTGTGACAAGCAACCGATAGGAAGACGTCTCTTCAGGCAGTTCTGTGATACAAAACCCACTCTAAAGAGGCACATTGAATTCTTGGATGCAGTGGTGAGCAGTTTATCTCCATATTGAG	MUT4	141	141	1	C	A	sub	Exon	Exon	Exon	113	89.2857142857143	87.5	77.2727272727273	89.2161319909752	89.9670399366797	0.750907945704504	2.48983692198418	2.11301056057515	2.19356770092515	0.0805571403500003	0.860526510871581	no	mid	chr4:2988797C>A
chr4	2988796del	AC	A	GRK4_e3	ENSE00001163341	GRK4_e3_del140to140	GGCTTAGAACAGCATGTGGTGGACTGTAATGATTCTATTTGTTTGCTTCTTATCCCTTTGCTTCACCCAGAAAAGGATTATAGCAGTCTTTGTGACAAGCAACCGATAGGAAGACGTCTCTTCAGGCAGTTCTGTGATACAAACCCACTCTAAAGAGGCACATTGAATTCTTGGATGCAGTGGTGAGCAGTTTATCTCCATATTGAG	MUT4	140	140	1	C	∆1nt	∆1nt	Exon	Exon	Exon	112	87.8048780487805	100	94.5945945945946	89.2161319909752	94.3956511751056	5.1795191841304	2.02809643024939	2.11301056057515	2.82395213179389	0.71094157121874	0.141871939571871	no	mid	chr4:2988796del
chr4	2988797del	CC	C	GRK4_e3	ENSE00001163341	GRK4_e3_del141to141	GGCTTAGAACAGCATGTGGTGGACTGTAATGATTCTATTTGTTTGCTTCTTATCCCTTTGCTTCACCCAGAAAAGGATTATAGCAGTCTTTGTGACAAGCAACCGATAGGAAGACGTCTCTTCAGGCAGTTCTGTGATACAAACCCACTCTAAAGAGGCACATTGAATTCTTGGATGCAGTGGTGAGCAGTTTATCTCCATATTGAG	MUT4	141	141	1	C	∆1nt	∆1nt	Exon	Exon	Exon	112	87.8048780487805	100	94.5945945945946	89.2161319909752	94.3956511751056	5.1795191841304	2.02809643024939	2.11301056057515	2.82395213179389	0.71094157121874	0.141871939571871	no	mid	chr4:2988797del
chr4	2988797_2988799del	CCAA	C	GRK4_e3	ENSE00001163341	GRK4_e3_del141to143	GGCTTAGAACAGCATGTGGTGGACTGTAATGATTCTATTTGTTTGCTTCTTATCCCTTTGCTTCACCCAGAAAAGGATTATAGCAGTCTTTGTGACAAGCAACCGATAGGAAGACGTCTCTTCAGGCAGTTCTGTGATACACCCACTCTAAAGAGGCACATTGAATTCTTGGATGCAGTGGTGAGCAGTTTATCTCCATATTGAG	MUT4	141	143	3	CAA	∆3nt	∆3nt	Exon	Exon	Exon	110	91.3461538461539	79.5454545454546	82.258064516129	89.2161319909752	89.1499939004837	-0.0661380904914966	1.6919900499387	2.11301056057515	2.10615463373685	-0.00685592683829972	0.984229917944707	no	mid	chr4:2988797_2988799del
chr4	2988801	C	A	GRK4_e3	ENSE00001163341	GRK4_e3_C145A	GGCTTAGAACAGCATGTGGTGGACTGTAATGATTCTATTTGTTTGCTTCTTATCCCTTTGCTTCACCCAGAAAAGGATTATAGCAGTCTTTGTGACAAGCAACCGATAGGAAGACGTCTCTTCAGGCAGTTCTGTGATACCAAAACCACTCTAAAGAGGCACATTGAATTCTTGGATGCAGTGGTGAGCAGTTTATCTCCATATTGAG	MUT4	145	145	1	C	A	sub	Exon	Exon	Exon	113	100	85	85.7142857142857	89.2161319909752	91.2883313077136	2.0721993167384	2.71197271487368	2.11301056057515	2.3493596173691	0.23634905679395	0.637352908090253	no	mid	chr4:2988801C>A
chr4	2988801_2988803del	ACCC	A	GRK4_e3	ENSE00001163341	GRK4_e3_del145to147	GGCTTAGAACAGCATGTGGTGGACTGTAATGATTCTATTTGTTTGCTTCTTATCCCTTTGCTTCACCCAGAAAAGGATTATAGCAGTCTTTGTGACAAGCAACCGATAGGAAGACGTCTCTTCAGGCAGTTCTGTGATACCAAAACTCTAAAGAGGCACATTGAATTCTTGGATGCAGTGGTGAGCAGTTTATCTCCATATTGAG	MUT4	145	147	3	CCC	∆3nt	∆3nt	Exon	Exon	Exon	110	84.1269841269841	92.5	86.2745098039216	89.2161319909752	91.8838487904522	2.667716799477	1.8848496732141	2.11301056057515	2.42666921342727	0.31365865285212	0.366477202929416	no	mid	chr4:2988801_2988803del
chr4	2988802_2988822del	CCCACTCTAAAGAGGCACATTG	C	GRK4_e3	ENSE00001163341	GRK4_e3_del146to166	GGCTTAGAACAGCATGTGGTGGACTGTAATGATTCTATTTGTTTGCTTCTTATCCCTTTGCTTCACCCAGAAAAGGATTATAGCAGTCTTTGTGACAAGCAACCGATAGGAAGACGTCTCTTCAGGCAGTTCTGTGATACCAAACAATTCTTGGATGCAGTGGTGAGCAGTTTATCTCCATATTGAG	MUT4	146	166	21	CCACUCUAAAGAGGCACAUUG	∆21nt	∆21nt	Exon	Exon	Exon	92	91.156462585034	90.9090909090909	86.7816091954023	89.2161319909752	93.3044322755836	4.0883002846084	0.912205969034614	2.11301056057515	2.63442183854042	0.52141127796527	0.00159498712731495	yes	pos2	chr4:2988802_2988822del
chr4	2988802	C	A	GRK4_e3	ENSE00001163341	GRK4_e3_C146A	GGCTTAGAACAGCATGTGGTGGACTGTAATGATTCTATTTGTTTGCTTCTTATCCCTTTGCTTCACCCAGAAAAGGATTATAGCAGTCTTTGTGACAAGCAACCGATAGGAAGACGTCTCTTCAGGCAGTTCTGTGATACCAAACACACTCTAAAGAGGCACATTGAATTCTTGGATGCAGTGGTGAGCAGTTTATCTCCATATTGAG	MUT4	146	146	1	C	A	sub	Exon	Exon	Exon	113	75	82.3529411764706	79.5918367346939	89.2161319909752	87.7962547036142	-1.419877287361	2.09764581730431	2.11301056057515	1.973275946463	-0.13973461411215	0.627178181008375	no	mid	chr4:2988802C>A
chr4	2988803_2988808del	CCACTCT	C	GRK4_e3	ENSE00001163341	GRK4_e3_del147to152	GGCTTAGAACAGCATGTGGTGGACTGTAATGATTCTATTTGTTTGCTTCTTATCCCTTTGCTTCACCCAGAAAAGGATTATAGCAGTCTTTGTGACAAGCAACCGATAGGAAGACGTCTCTTCAGGCAGTTCTGTGATACCAAACCAAAGAGGCACATTGAATTCTTGGATGCAGTGGTGAGCAGTTTATCTCCATATTGAG	MUT4	147	152	6	CACUCU	∆6nt	∆6nt	Exon	Exon	Exon	107	93.1034482758621	89.5348837209303	82.8571428571429	89.2161319909752	92.4985571932718	3.2824252022966	1.56859983525245	2.11301056057515	2.51209767021501	0.39908710963986	0.1649903537032	no	mid	chr4:2988803_2988808del
chr4	2988803	C	A	GRK4_e3	ENSE00001163341	GRK4_e3_C147A	GGCTTAGAACAGCATGTGGTGGACTGTAATGATTCTATTTGTTTGCTTCTTATCCCTTTGCTTCACCCAGAAAAGGATTATAGCAGTCTTTGTGACAAGCAACCGATAGGAAGACGTCTCTTCAGGCAGTTCTGTGATACCAAACCAACTCTAAAGAGGCACATTGAATTCTTGGATGCAGTGGTGAGCAGTTTATCTCCATATTGAG	MUT4	147	147	1	C	A	sub	Exon	Exon	Exon	113	93.6170212765957	66.6666666666667	95	89.2161319909752	89.6030372113692	0.386905220393996	3.17352238053645	2.11301056057515	2.15387549291395	0.0408649323388	0.949877626411522	no	mid	chr4:2988803C>A
chr4	2988801del	AC	A	GRK4_e3	ENSE00001163341	GRK4_e3_del145to145	GGCTTAGAACAGCATGTGGTGGACTGTAATGATTCTATTTGTTTGCTTCTTATCCCTTTGCTTCACCCAGAAAAGGATTATAGCAGTCTTTGTGACAAGCAACCGATAGGAAGACGTCTCTTCAGGCAGTTCTGTGATACCAAACCACTCTAAAGAGGCACATTGAATTCTTGGATGCAGTGGTGAGCAGTTTATCTCCATATTGAG	MUT4	145	145	1	C	∆1nt	∆1nt	Exon	Exon	Exon	112	94.3502824858757	83.448275862069	80.3921568627451	89.2161319909752	90.1895510430213	0.973419052046098	1.29687958309117	2.11301056057515	2.21846554049581	0.10545497992066	0.624443841058314	no	mid	chr4:2988801del
chr4	2988802del	CC	C	GRK4_e3	ENSE00001163341	GRK4_e3_del146to146	GGCTTAGAACAGCATGTGGTGGACTGTAATGATTCTATTTGTTTGCTTCTTATCCCTTTGCTTCACCCAGAAAAGGATTATAGCAGTCTTTGTGACAAGCAACCGATAGGAAGACGTCTCTTCAGGCAGTTCTGTGATACCAAACCACTCTAAAGAGGCACATTGAATTCTTGGATGCAGTGGTGAGCAGTTTATCTCCATATTGAG	MUT4	146	146	1	C	∆1nt	∆1nt	Exon	Exon	Exon	112	94.3502824858757	83.448275862069	80.3921568627451	89.2161319909752	90.1895510430213	0.973419052046098	1.29687958309117	2.11301056057515	2.21846554049581	0.10545497992066	0.624443841058314	no	mid	chr4:2988802del
chr4	2988803del	CC	C	GRK4_e3	ENSE00001163341	GRK4_e3_del147to147	GGCTTAGAACAGCATGTGGTGGACTGTAATGATTCTATTTGTTTGCTTCTTATCCCTTTGCTTCACCCAGAAAAGGATTATAGCAGTCTTTGTGACAAGCAACCGATAGGAAGACGTCTCTTCAGGCAGTTCTGTGATACCAAACCACTCTAAAGAGGCACATTGAATTCTTGGATGCAGTGGTGAGCAGTTTATCTCCATATTGAG	MUT4	147	147	1	C	∆1nt	∆1nt	Exon	Exon	Exon	112	94.3502824858757	83.448275862069	80.3921568627451	89.2161319909752	90.1895510430213	0.973419052046098	1.29687958309117	2.11301056057515	2.21846554049581	0.10545497992066	0.624443841058314	no	mid	chr4:2988803del
chr4	2988803_2988823del	CCACTCTAAAGAGGCACATTGA	C	GRK4_e3	ENSE00001163341	GRK4_e3_del147to167	GGCTTAGAACAGCATGTGGTGGACTGTAATGATTCTATTTGTTTGCTTCTTATCCCTTTGCTTCACCCAGAAAAGGATTATAGCAGTCTTTGTGACAAGCAACCGATAGGAAGACGTCTCTTCAGGCAGTTCTGTGATACCAAACCATTCTTGGATGCAGTGGTGAGCAGTTTATCTCCATATTGAG	MUT4	147	167	21	CACUCUAAAGAGGCACAUUGA	∆21nt	∆21nt	Exon	Exon	Exon	92	96.0975609756098	89.4117647058824	93.0232558139535	89.2161319909752	94.5982840398815	5.3821520489063	0.870966984552283	2.11301056057515	2.86292266329579	0.74991210272064	5.8599227017432e-05	yes	pos2	chr4:2988803_2988823del
chr4	2988804_2988809del	CACTCTA	C	GRK4_e3	ENSE00001163341	GRK4_e3_del148to153	GGCTTAGAACAGCATGTGGTGGACTGTAATGATTCTATTTGTTTGCTTCTTATCCCTTTGCTTCACCCAGAAAAGGATTATAGCAGTCTTTGTGACAAGCAACCGATAGGAAGACGTCTCTTCAGGCAGTTCTGTGATACCAAACCCAAGAGGCACATTGAATTCTTGGATGCAGTGGTGAGCAGTTTATCTCCATATTGAG	MUT4	148	153	6	ACUCUA	∆6nt	∆6nt	Exon	Exon	Exon	107	84.8484848484848	94.7368421052632	95	89.2161319909752	93.0012501708493	3.7851181798741	2.52140318465536	2.11301056057515	2.58688139849065	0.4738708379155	0.37403674138582	no	mid	chr4:2988804_2988809del
chr4	2988805_2988810del	ACTCTAA	A	GRK4_e3	ENSE00001163341	GRK4_e3_del149to154	GGCTTAGAACAGCATGTGGTGGACTGTAATGATTCTATTTGTTTGCTTCTTATCCCTTTGCTTCACCCAGAAAAGGATTATAGCAGTCTTTGTGACAAGCAACCGATAGGAAGACGTCTCTTCAGGCAGTTCTGTGATACCAAACCCAAGAGGCACATTGAATTCTTGGATGCAGTGGTGAGCAGTTTATCTCCATATTGAG	MUT4	149	154	6	CUCUAA	∆6nt	∆6nt	Exon	Exon	Exon	107	84.8484848484848	94.7368421052632	95	89.2161319909752	93.0012501708493	3.7851181798741	2.52140318465536	2.11301056057515	2.58688139849065	0.4738708379155	0.37403674138582	no	mid	chr4:2988805_2988810del
chr4	2988805	C	A	GRK4_e3	ENSE00001163341	GRK4_e3_C149A	GGCTTAGAACAGCATGTGGTGGACTGTAATGATTCTATTTGTTTGCTTCTTATCCCTTTGCTTCACCCAGAAAAGGATTATAGCAGTCTTTGTGACAAGCAACCGATAGGAAGACGTCTCTTCAGGCAGTTCTGTGATACCAAACCCAATCTAAAGAGGCACATTGAATTCTTGGATGCAGTGGTGAGCAGTTTATCTCCATATTGAG	MUT4	149	149	1	C	A	sub	Exon	Exon	Exon	113	87.3239436619718	88.3720930232558	82.258064516129	89.2161319909752	91.1735850779575	1.9574530869823	1.57883419578515	2.11301056057515	2.33501629674687	0.22200573617172	0.415116744531071	no	mid	chr4:2988805C>A
chr4	2988806_2988808del	CTCT	C	GRK4_e3	ENSE00001163341	GRK4_e3_del150to152	GGCTTAGAACAGCATGTGGTGGACTGTAATGATTCTATTTGTTTGCTTCTTATCCCTTTGCTTCACCCAGAAAAGGATTATAGCAGTCTTTGTGACAAGCAACCGATAGGAAGACGTCTCTTCAGGCAGTTCTGTGATACCAAACCCACAAAGAGGCACATTGAATTCTTGGATGCAGTGGTGAGCAGTTTATCTCCATATTGAG	MUT4	150	152	3	UCU	∆3nt	∆3nt	Exon	Exon	Exon	110	92.5925925925926	76.9230769230769	100	89.2161319909752	90.8571504493124	1.6410184583372	3.43810643742129	2.11301056057515	2.29631639393595	0.1833058333608	0.774537458983264	no	mid	chr4:2988806_2988808del
chr4	2988806	T	A	GRK4_e3	ENSE00001163341	GRK4_e3_T150A	GGCTTAGAACAGCATGTGGTGGACTGTAATGATTCTATTTGTTTGCTTCTTATCCCTTTGCTTCACCCAGAAAAGGATTATAGCAGTCTTTGTGACAAGCAACCGATAGGAAGACGTCTCTTCAGGCAGTTCTGTGATACCAAACCCACACTAAAGAGGCACATTGAATTCTTGGATGCAGTGGTGAGCAGTTTATCTCCATATTGAG	MUT4	150	150	1	U	A	sub	Exon	Exon	Exon	113	88.5416666666667	83.1578947368421	79.6747967479675	89.2161319909752	89.129908315743	-0.0862236752321999	1.5062167530875	2.11301056057515	2.10407981377263	-0.00893074680251971	0.979276224983806	no	mid	chr4:2988806T>A
chr4	2988806	T	C	GRK4_e3	ENSE00001163341	GRK4_e3_T150C	GGCTTAGAACAGCATGTGGTGGACTGTAATGATTCTATTTGTTTGCTTCTTATCCCTTTGCTTCACCCAGAAAAGGATTATAGCAGTCTTTGTGACAAGCAACCGATAGGAAGACGTCTCTTCAGGCAGTTCTGTGATACCAAACCCACCCTAAAGAGGCACATTGAATTCTTGGATGCAGTGGTGAGCAGTTTATCTCCATATTGAG	MUT4	150	150	1	U	C	sub	Exon	Exon	Exon	113	84.7826086956522	68.75	80.7017543859649	89.2161319909752	85.0777948754653	-4.1383371155099	2.23837833755102	2.11301056057515	1.74071569134285	-0.3722948692323	0.0884721058787081	yes	neg1	chr4:2988806T>C
chr4	2988806del	CT	C	GRK4_e3	ENSE00001163341	GRK4_e3_del150to150	GGCTTAGAACAGCATGTGGTGGACTGTAATGATTCTATTTGTTTGCTTCTTATCCCTTTGCTTCACCCAGAAAAGGATTATAGCAGTCTTTGTGACAAGCAACCGATAGGAAGACGTCTCTTCAGGCAGTTCTGTGATACCAAACCCACCTAAAGAGGCACATTGAATTCTTGGATGCAGTGGTGAGCAGTTTATCTCCATATTGAG	MUT4	150	150	1	U	∆1nt	∆1nt	Exon	Exon	Exon	112	92.3076923076923	96	91.9354838709677	89.2161319909752	95.1229645940911	5.9068326031159	1.37277702863753	2.11301056057515	2.970632882308	0.85762232173285	0.0135650687896839	yes	pos2	chr4:2988806del
chr4	2988806_2988826del	CTCTAAAGAGGCACATTGAATT	C	GRK4_e3	ENSE00001163341	GRK4_e3_del150to170	GGCTTAGAACAGCATGTGGTGGACTGTAATGATTCTATTTGTTTGCTTCTTATCCCTTTGCTTCACCCAGAAAAGGATTATAGCAGTCTTTGTGACAAGCAACCGATAGGAAGACGTCTCTTCAGGCAGTTCTGTGATACCAAACCCACCTTGGATGCAGTGGTGAGCAGTTTATCTCCATATTGAG	MUT4	150	170	21	UCUAAAGAGGCACAUUGAAUU	∆21nt	∆21nt	Exon	Exon	Exon	92	94.1441441441441	89.6103896103896	93.9814814814815	89.2161319909752	94.5212508882989	5.3051188973237	0.702291925836019	2.11301056057515	2.84794787572793	0.73493731515278	4.24854792253985e-07	yes	pos2	chr4:2988806_2988826del
chr4	2988806_2988811del	CTCTAAA	C	GRK4_e3	ENSE00001163341	GRK4_e3_del150to155	GGCTTAGAACAGCATGTGGTGGACTGTAATGATTCTATTTGTTTGCTTCTTATCCCTTTGCTTCACCCAGAAAAGGATTATAGCAGTCTTTGTGACAAGCAACCGATAGGAAGACGTCTCTTCAGGCAGTTCTGTGATACCAAACCCACGAGGCACATTGAATTCTTGGATGCAGTGGTGAGCAGTTTATCTCCATATTGAG	MUT4	150	155	6	UCUAAA	∆6nt	∆6nt	Exon	Exon	Exon	107	100	97.7272727272727	97.2972972972973	89.2161319909752	97.4977291933709	8.2815972023957	1.17655573270721	2.11301056057515	3.66263044515776	1.54961988458261	0.00518577712926071	yes	pos3	chr4:2988806_2988811del
chr4	2988806	T	G	GRK4_e3	ENSE00001163341	GRK4_e3_T150G	GGCTTAGAACAGCATGTGGTGGACTGTAATGATTCTATTTGTTTGCTTCTTATCCCTTTGCTTCACCCAGAAAAGGATTATAGCAGTCTTTGTGACAAGCAACCGATAGGAAGACGTCTCTTCAGGCAGTTCTGTGATACCAAACCCACGCTAAAGAGGCACATTGAATTCTTGGATGCAGTGGTGAGCAGTTTATCTCCATATTGAG	MUT4	150	150	1	U	G	sub	Exon	Exon	Exon	113	95.5555555555556	88.8888888888889	77.5	89.2161319909752	90.7728744221719	1.5567424311967	2.01186214502352	2.11301056057515	2.28621292280583	0.17320236223068	0.62377020179132	no	mid	chr4:2988806T>G
chr4	2988807_2988809del	TCTA	T	GRK4_e3	ENSE00001163341	GRK4_e3_del151to153	GGCTTAGAACAGCATGTGGTGGACTGTAATGATTCTATTTGTTTGCTTCTTATCCCTTTGCTTCACCCAGAAAAGGATTATAGCAGTCTTTGTGACAAGCAACCGATAGGAAGACGTCTCTTCAGGCAGTTCTGTGATACCAAACCCACTAAGAGGCACATTGAATTCTTGGATGCAGTGGTGAGCAGTTTATCTCCATATTGAG	MUT4	151	153	3	CUA	∆3nt	∆3nt	Exon	Exon	Exon	110	96.1538461538462	79.3650793650794	85.3658536585366	89.2161319909752	89.759143871304	0.543011880328803	1.98492846423648	2.11301056057515	2.17074468131871	0.05773412074356	0.871423864222668	no	mid	chr4:2988807_2988809del
chr4	2988807_2988812del	TCTAAAG	T	GRK4_e3	ENSE00001163341	GRK4_e3_del151to156	GGCTTAGAACAGCATGTGGTGGACTGTAATGATTCTATTTGTTTGCTTCTTATCCCTTTGCTTCACCCAGAAAAGGATTATAGCAGTCTTTGTGACAAGCAACCGATAGGAAGACGTCTCTTCAGGCAGTTCTGTGATACCAAACCCACTAGGCACATTGAATTCTTGGATGCAGTGGTGAGCAGTTTATCTCCATATTGAG	MUT4	151	156	6	CUAAAG	∆6nt	∆6nt	Exon	Exon	Exon	107	88.5245901639344	84.6153846153846	62.5	89.2161319909752	84.4972441991123	-4.7188877918629	2.14664882598571	2.11301056057515	1.69570111907561	-0.41730944149954	0.0336046823038236	yes	neg1	chr4:2988807_2988812del
chr4	2988807	C	A	GRK4_e3	ENSE00001163341	GRK4_e3_C151A	GGCTTAGAACAGCATGTGGTGGACTGTAATGATTCTATTTGTTTGCTTCTTATCCCTTTGCTTCACCCAGAAAAGGATTATAGCAGTCTTTGTGACAAGCAACCGATAGGAAGACGTCTCTTCAGGCAGTTCTGTGATACCAAACCCACTATAAAGAGGCACATTGAATTCTTGGATGCAGTGGTGAGCAGTTTATCTCCATATTGAG	MUT4	151	151	1	C	A	sub	Exon	Exon	Exon	113	87.2093023255814	75.5813953488372	75	89.2161319909752	85.9916585027871	-3.2244734881881	1.93169772861066	2.11301056057515	1.81459732398188	-0.29841323659327	0.141871939571871	no	mid	chr4:2988807C>A
chr4	2988808	T	A	GRK4_e3	ENSE00001163341	GRK4_e3_T152A	GGCTTAGAACAGCATGTGGTGGACTGTAATGATTCTATTTGTTTGCTTCTTATCCCTTTGCTTCACCCAGAAAAGGATTATAGCAGTCTTTGTGACAAGCAACCGATAGGAAGACGTCTCTTCAGGCAGTTCTGTGATACCAAACCCACTCAAAAGAGGCACATTGAATTCTTGGATGCAGTGGTGAGCAGTTTATCTCCATATTGAG	MUT4	152	152	1	U	A	sub	Exon	Exon	Exon	113	85.2941176470588	87.8787878787879	83.3333333333333	89.2161319909752	90.5189431020607	1.3028111110855	2.44821080058306	2.11301056057515	2.25626334767011	0.14325278709496	0.742144719193721	no	mid	chr4:2988808T>A
chr4	2988808del	CT	C	GRK4_e3	ENSE00001163341	GRK4_e3_del152to152	GGCTTAGAACAGCATGTGGTGGACTGTAATGATTCTATTTGTTTGCTTCTTATCCCTTTGCTTCACCCAGAAAAGGATTATAGCAGTCTTTGTGACAAGCAACCGATAGGAAGACGTCTCTTCAGGCAGTTCTGTGATACCAAACCCACTCAAAGAGGCACATTGAATTCTTGGATGCAGTGGTGAGCAGTTTATCTCCATATTGAG	MUT4	152	152	1	U	∆1nt	∆1nt	Exon	Exon	Exon	112	91.5254237288136	94.4444444444444	81.1320754716981	89.2161319909752	91.4765787310776	2.2604467401024	1.96940248165732	2.11301056057515	2.37326515173948	0.26025459116433	0.463433647651496	no	mid	chr4:2988808del
chr4	2988808_2988810del	CTAA	C	GRK4_e3	ENSE00001163341	GRK4_e3_del152to154	GGCTTAGAACAGCATGTGGTGGACTGTAATGATTCTATTTGTTTGCTTCTTATCCCTTTGCTTCACCCAGAAAAGGATTATAGCAGTCTTTGTGACAAGCAACCGATAGGAAGACGTCTCTTCAGGCAGTTCTGTGATACCAAACCCACTCAGAGGCACATTGAATTCTTGGATGCAGTGGTGAGCAGTTTATCTCCATATTGAG	MUT4	152	154	3	UAA	∆3nt	∆3nt	Exon	Exon	Exon	110	84.6153846153846	64.1509433962264	84.6153846153846	89.2161319909752	82.8290148283347	-6.3871171626405	2.96483766835197	2.11301056057515	1.57355736987751	-0.53945319069764	0.0304483417504382	yes	neg2	chr4:2988808_2988810del
chr4	2988808	T	C	GRK4_e3	ENSE00001163341	GRK4_e3_T152C	GGCTTAGAACAGCATGTGGTGGACTGTAATGATTCTATTTGTTTGCTTCTTATCCCTTTGCTTCACCCAGAAAAGGATTATAGCAGTCTTTGTGACAAGCAACCGATAGGAAGACGTCTCTTCAGGCAGTTCTGTGATACCAAACCCACTCCAAAGAGGCACATTGAATTCTTGGATGCAGTGGTGAGCAGTTTATCTCCATATTGAG	MUT4	152	152	1	U	C	sub	Exon	Exon	Exon	113	94.1176470588235	90	88.0952380952381	89.2161319909752	93.5563404219964	4.3402084310212	1.19393838543987	2.11301056057515	2.67546719000655	0.5624566294314	0.016101880363056	yes	pos2	chr4:2988808T>C
chr4	2988808	T	G	GRK4_e3	ENSE00001163341	GRK4_e3_T152G	GGCTTAGAACAGCATGTGGTGGACTGTAATGATTCTATTTGTTTGCTTCTTATCCCTTTGCTTCACCCAGAAAAGGATTATAGCAGTCTTTGTGACAAGCAACCGATAGGAAGACGTCTCTTCAGGCAGTTCTGTGATACCAAACCCACTCGAAAGAGGCACATTGAATTCTTGGATGCAGTGGTGAGCAGTTTATCTCCATATTGAG	MUT4	152	152	1	U	G	sub	Exon	Exon	Exon	113	87.7697841726619	83.9285714285714	81.8791946308725	89.2161319909752	89.9629678839614	0.746835892986197	1.21366312698504	2.11301056057515	2.19311665310684	0.0801060925316901	0.691625990674489	no	mid	chr4:2988808T>G
chr4	2988808_2988813del	CTAAAGA	C	GRK4_e3	ENSE00001163341	GRK4_e3_del152to157	GGCTTAGAACAGCATGTGGTGGACTGTAATGATTCTATTTGTTTGCTTCTTATCCCTTTGCTTCACCCAGAAAAGGATTATAGCAGTCTTTGTGACAAGCAACCGATAGGAAGACGTCTCTTCAGGCAGTTCTGTGATACCAAACCCACTCGGCACATTGAATTCTTGGATGCAGTGGTGAGCAGTTTATCTCCATATTGAG	MUT4	152	157	6	UAAAGA	∆6nt	∆6nt	Exon	Exon	Exon	107	87.5	90.3225806451613	88.2352941176471	89.2161319909752	93.0818467641971	3.8657147732219	1.16036387194902	2.11301056057515	2.59933031827598	0.48631975770083	0.0232898948035198	yes	pos1	chr4:2988808_2988813del
chr4	2988812	G	A	GRK4_e3	ENSE00001163341	GRK4_e3_G156A	GGCTTAGAACAGCATGTGGTGGACTGTAATGATTCTATTTGTTTGCTTCTTATCCCTTTGCTTCACCCAGAAAAGGATTATAGCAGTCTTTGTGACAAGCAACCGATAGGAAGACGTCTCTTCAGGCAGTTCTGTGATACCAAACCCACTCTAAAAAGGCACATTGAATTCTTGGATGCAGTGGTGAGCAGTTTATCTCCATATTGAG	MUT4	156	156	1	G	A	sub	Exon	Exon	Exon	113	91.1111111111111	57.4468085106383	86.1111111111111	89.2161319909752	82.3530199309319	-6.8631120600433	3.05212383363474	2.11301056057515	1.54045046001363	-0.57256010056152	0.0217556920511772	yes	neg2	chr4:2988812G>A
chr4	2988812del	AG	A	GRK4_e3	ENSE00001163341	GRK4_e3_del156to156	GGCTTAGAACAGCATGTGGTGGACTGTAATGATTCTATTTGTTTGCTTCTTATCCCTTTGCTTCACCCAGAAAAGGATTATAGCAGTCTTTGTGACAAGCAACCGATAGGAAGACGTCTCTTCAGGCAGTTCTGTGATACCAAACCCACTCTAAAAGGCACATTGAATTCTTGGATGCAGTGGTGAGCAGTTTATCTCCATATTGAG	MUT4	156	156	1	G	∆1nt	∆1nt	Exon	Exon	Exon	112	100	94.4444444444444	86.3636363636364	89.2161319909752	92.5596692598803	3.34353726890509	2.86314850091486	2.11301056057515	2.52093820745386	0.40792764687871	0.489632235121354	no	mid	chr4:2988812del
chr4	2988812	G	C	GRK4_e3	ENSE00001163341	GRK4_e3_G156C	GGCTTAGAACAGCATGTGGTGGACTGTAATGATTCTATTTGTTTGCTTCTTATCCCTTTGCTTCACCCAGAAAAGGATTATAGCAGTCTTTGTGACAAGCAACCGATAGGAAGACGTCTCTTCAGGCAGTTCTGTGATACCAAACCCACTCTAAACAGGCACATTGAATTCTTGGATGCAGTGGTGAGCAGTTTATCTCCATATTGAG	MUT4	156	156	1	G	C	sub	Exon	Exon	Exon	113	73.0769230769231	57.4468085106383	71.0526315789474	89.2161319909752	78.1791395128954	-11.0369924780798	3.22806059973626	2.11301056057515	1.27613643848452	-0.83687412209063	5.23683851939913e-05	yes	neg2	chr4:2988812G>C
chr4	2988811_2988816del	AAGAGGC	A	GRK4_e3	ENSE00001163341	GRK4_e3_del155to160	GGCTTAGAACAGCATGTGGTGGACTGTAATGATTCTATTTGTTTGCTTCTTATCCCTTTGCTTCACCCAGAAAAGGATTATAGCAGTCTTTGTGACAAGCAACCGATAGGAAGACGTCTCTTCAGGCAGTTCTGTGATACCAAACCCACTCTAAACATTGAATTCTTGGATGCAGTGGTGAGCAGTTTATCTCCATATTGAG	MUT4	155	160	6	AGAGGC	∆6nt	∆6nt	Exon	Exon	Exon	107	80	62.6373626373626	79.4871794871795	89.2161319909752	80.7341949688974	-8.4819370220778	2.50606657313133	2.11301056057515	1.43283045056509	-0.68018011001006	0.000127224361563967	yes	neg2	chr4:2988811_2988816del
chr4	2988812_2988817del	AGAGGCA	A	GRK4_e3	ENSE00001163341	GRK4_e3_del156to161	GGCTTAGAACAGCATGTGGTGGACTGTAATGATTCTATTTGTTTGCTTCTTATCCCTTTGCTTCACCCAGAAAAGGATTATAGCAGTCTTTGTGACAAGCAACCGATAGGAAGACGTCTCTTCAGGCAGTTCTGTGATACCAAACCCACTCTAAACATTGAATTCTTGGATGCAGTGGTGAGCAGTTTATCTCCATATTGAG	MUT4	156	161	6	GAGGCA	∆6nt	∆6nt	Exon	Exon	Exon	107	80	62.6373626373626	79.4871794871795	89.2161319909752	80.7341949688974	-8.4819370220778	2.50606657313133	2.11301056057515	1.43283045056509	-0.68018011001006	0.000127224361563967	yes	neg2	chr4:2988812_2988817del
chr4	2988814_2988816del	AGGC	A	GRK4_e3	ENSE00001163341	GRK4_e3_del158to160	GGCTTAGAACAGCATGTGGTGGACTGTAATGATTCTATTTGTTTGCTTCTTATCCCTTTGCTTCACCCAGAAAAGGATTATAGCAGTCTTTGTGACAAGCAACCGATAGGAAGACGTCTCTTCAGGCAGTTCTGTGATACCAAACCCACTCTAAAGAACATTGAATTCTTGGATGCAGTGGTGAGCAGTTTATCTCCATATTGAG	MUT4	158	160	3	GGC	∆3nt	∆3nt	Exon	Exon	Exon	110	90.7894736842105	88.0597014925373	89.2857142857143	89.2161319909752	92.8614037203511	3.6452717293759	1.4949981541804	2.11301056057515	2.56559194146646	0.45258138089131	0.108348960679058	no	mid	chr4:2988814_2988816del
chr4	2988814	G	A	GRK4_e3	ENSE00001163341	GRK4_e3_G158A	GGCTTAGAACAGCATGTGGTGGACTGTAATGATTCTATTTGTTTGCTTCTTATCCCTTTGCTTCACCCAGAAAAGGATTATAGCAGTCTTTGTGACAAGCAACCGATAGGAAGACGTCTCTTCAGGCAGTTCTGTGATACCAAACCCACTCTAAAGAAGCACATTGAATTCTTGGATGCAGTGGTGAGCAGTTTATCTCCATATTGAG	MUT4	158	158	1	G	A	sub	Exon	Exon	Exon	113	86.9565217391305	90.1960784313726	93.5483870967742	89.2161319909752	93.2784617588343	4.0623297678591	1.78048967200698	2.11301056057515	2.63027219861198	0.51726163803683	0.149900180206005	no	mid	chr4:2988814G>A
chr4	2988814_2988834del	AGGCACATTGAATTCTTGGATG	A	GRK4_e3	ENSE00001163341	GRK4_e3_del158to178	GGCTTAGAACAGCATGTGGTGGACTGTAATGATTCTATTTGTTTGCTTCTTATCCCTTTGCTTCACCCAGAAAAGGATTATAGCAGTCTTTGTGACAAGCAACCGATAGGAAGACGTCTCTTCAGGCAGTTCTGTGATACCAAACCCACTCTAAAGACAGTGGTGAGCAGTTTATCTCCATATTGAG	MUT4	158	178	21	GGCACAUUGAAUUCUUGGAUG	∆21nt	∆21nt	Exon	Exon	Exon	92	81.2056737588653	63.3228840125392	66.7844522968198	89.2161319909752	78.8351430556017	-10.3809889353735	1.39584438923417	2.11301056057515	1.31501676042276	-0.79799380015239	4.50704908894385e-20	yes	neg2	chr4:2988814_2988834del
chr4	2988814	G	C	GRK4_e3	ENSE00001163341	GRK4_e3_G158C	GGCTTAGAACAGCATGTGGTGGACTGTAATGATTCTATTTGTTTGCTTCTTATCCCTTTGCTTCACCCAGAAAAGGATTATAGCAGTCTTTGTGACAAGCAACCGATAGGAAGACGTCTCTTCAGGCAGTTCTGTGATACCAAACCCACTCTAAAGACGCACATTGAATTCTTGGATGCAGTGGTGAGCAGTTTATCTCCATATTGAG	MUT4	158	158	1	G	C	sub	Exon	Exon	Exon	113	90.3225806451613	86.2068965517242	90.625	89.2161319909752	92.2565633452147	3.0404313542395	2.16248348801199	2.11301056057515	2.47772782645986	0.36471726588471	0.382481821587017	no	mid	chr4:2988814G>C
chr4	2988815	G	A	GRK4_e3	ENSE00001163341	GRK4_e3_G159A	GGCTTAGAACAGCATGTGGTGGACTGTAATGATTCTATTTGTTTGCTTCTTATCCCTTTGCTTCACCCAGAAAAGGATTATAGCAGTCTTTGTGACAAGCAACCGATAGGAAGACGTCTCTTCAGGCAGTTCTGTGATACCAAACCCACTCTAAAGAGACACATTGAATTCTTGGATGCAGTGGTGAGCAGTTTATCTCCATATTGAG	MUT4	159	159	1	G	A	sub	Exon	Exon	Exon	113	92.5925925925926	78	78.5714285714286	89.2161319909752	87.888739644455	-1.3273923465202	1.77837039125602	2.11301056057515	1.98193606457454	-0.13107449600061	0.592662258260557	no	mid	chr4:2988815G>A
chr4	2988815_2988835del	GGCACATTGAATTCTTGGATGC	G	GRK4_e3	ENSE00001163341	GRK4_e3_del159to179	GGCTTAGAACAGCATGTGGTGGACTGTAATGATTCTATTTGTTTGCTTCTTATCCCTTTGCTTCACCCAGAAAAGGATTATAGCAGTCTTTGTGACAAGCAACCGATAGGAAGACGTCTCTTCAGGCAGTTCTGTGATACCAAACCCACTCTAAAGAGAGTGGTGAGCAGTTTATCTCCATATTGAG	MUT4	159	179	21	GCACAUUGAAUUCUUGGAUGC	∆21nt	∆21nt	Exon	Exon	Exon	92	0.118906064209275	0	0.375234521575985	89.2161319909752	1.18513190073988	-88.0310000902353	0.424154505488902	2.11301056057515	-4.42339400323243	-6.53640456380758	4.2179876707296e-71	yes	neg5	chr4:2988815_2988835del
chr4	2988814del	AG	A	GRK4_e3	ENSE00001163341	GRK4_e3_del158to158	GGCTTAGAACAGCATGTGGTGGACTGTAATGATTCTATTTGTTTGCTTCTTATCCCTTTGCTTCACCCAGAAAAGGATTATAGCAGTCTTTGTGACAAGCAACCGATAGGAAGACGTCTCTTCAGGCAGTTCTGTGATACCAAACCCACTCTAAAGAGCACATTGAATTCTTGGATGCAGTGGTGAGCAGTTTATCTCCATATTGAG	MUT4	158	158	1	G	∆1nt	∆1nt	Exon	Exon	Exon	112	89.3939393939394	72.5663716814159	92.6470588235294	89.2161319909752	87.1801864606901	-2.0359455302851	1.82037509123664	2.11301056057515	1.91698517873803	-0.19602538183712	0.383670094419396	no	mid	chr4:2988814del
chr4	2988815del	GG	G	GRK4_e3	ENSE00001163341	GRK4_e3_del159to159	GGCTTAGAACAGCATGTGGTGGACTGTAATGATTCTATTTGTTTGCTTCTTATCCCTTTGCTTCACCCAGAAAAGGATTATAGCAGTCTTTGTGACAAGCAACCGATAGGAAGACGTCTCTTCAGGCAGTTCTGTGATACCAAACCCACTCTAAAGAGCACATTGAATTCTTGGATGCAGTGGTGAGCAGTTTATCTCCATATTGAG	MUT4	159	159	1	G	∆1nt	∆1nt	Exon	Exon	Exon	112	89.3939393939394	72.5663716814159	92.6470588235294	89.2161319909752	87.1801864606901	-2.0359455302851	1.82037509123664	2.11301056057515	1.91698517873803	-0.19602538183712	0.383670094419396	no	mid	chr4:2988815del
chr4	2988815_2988817del	GGCA	G	GRK4_e3	ENSE00001163341	GRK4_e3_del159to161	GGCTTAGAACAGCATGTGGTGGACTGTAATGATTCTATTTGTTTGCTTCTTATCCCTTTGCTTCACCCAGAAAAGGATTATAGCAGTCTTTGTGACAAGCAACCGATAGGAAGACGTCTCTTCAGGCAGTTCTGTGATACCAAACCCACTCTAAAGAGCATTGAATTCTTGGATGCAGTGGTGAGCAGTTTATCTCCATATTGAG	MUT4	159	161	3	GCA	∆3nt	∆3nt	Exon	Exon	Exon	110	81.3084112149533	73.2283464566929	70	89.2161319909752	83.6309438636819	-5.58518812729331	1.84000797677056	2.11301056057515	1.63102086193009	-0.48198969864506	0.00153415784005857	yes	neg1	chr4:2988815_2988817del
chr4	2988815	G	C	GRK4_e3	ENSE00001163341	GRK4_e3_G159C	GGCTTAGAACAGCATGTGGTGGACTGTAATGATTCTATTTGTTTGCTTCTTATCCCTTTGCTTCACCCAGAAAAGGATTATAGCAGTCTTTGTGACAAGCAACCGATAGGAAGACGTCTCTTCAGGCAGTTCTGTGATACCAAACCCACTCTAAAGAGCCACATTGAATTCTTGGATGCAGTGGTGAGCAGTTTATCTCCATATTGAG	MUT4	159	159	1	G	C	sub	Exon	Exon	Exon	113	95.7142857142857	86.6666666666667	90.9090909090909	89.2161319909752	93.1541085171561	3.9379765261809	1.33931967905593	2.11301056057515	2.61060651373371	0.49759595315856	0.049871280189746	yes	pos1	chr4:2988815G>C
chr4	2988816	C	A	GRK4_e3	ENSE00001163341	GRK4_e3_C160A	GGCTTAGAACAGCATGTGGTGGACTGTAATGATTCTATTTGTTTGCTTCTTATCCCTTTGCTTCACCCAGAAAAGGATTATAGCAGTCTTTGTGACAAGCAACCGATAGGAAGACGTCTCTTCAGGCAGTTCTGTGATACCAAACCCACTCTAAAGAGGAACATTGAATTCTTGGATGCAGTGGTGAGCAGTTTATCTCCATATTGAG	MUT4	160	160	1	C	A	sub	Exon	Exon	Exon	113	96.4285714285714	82.2222222222222	93.0232558139535	89.2161319909752	91.9375049091266	2.7213729181514	1.99932555934158	2.11301056057515	2.43388597852022	0.32087541794507	0.38733410445423	no	mid	chr4:2988816C>A
chr4	2988816del	GC	G	GRK4_e3	ENSE00001163341	GRK4_e3_del160to160	GGCTTAGAACAGCATGTGGTGGACTGTAATGATTCTATTTGTTTGCTTCTTATCCCTTTGCTTCACCCAGAAAAGGATTATAGCAGTCTTTGTGACAAGCAACCGATAGGAAGACGTCTCTTCAGGCAGTTCTGTGATACCAAACCCACTCTAAAGAGGACATTGAATTCTTGGATGCAGTGGTGAGCAGTTTATCTCCATATTGAG	MUT4	160	160	1	C	∆1nt	∆1nt	Exon	Exon	Exon	112	96.875	87.3239436619718	83.6363636363637	89.2161319909752	91.9682104563575	2.7520784653823	1.60754867053533	2.11301056057515	2.43803561844866	0.32502505787351	0.256444271304609	no	mid	chr4:2988816del
chr4	2988816_2988818del	GCAC	G	GRK4_e3	ENSE00001163341	GRK4_e3_del160to162	GGCTTAGAACAGCATGTGGTGGACTGTAATGATTCTATTTGTTTGCTTCTTATCCCTTTGCTTCACCCAGAAAAGGATTATAGCAGTCTTTGTGACAAGCAACCGATAGGAAGACGTCTCTTCAGGCAGTTCTGTGATACCAAACCCACTCTAAAGAGGATTGAATTCTTGGATGCAGTGGTGAGCAGTTTATCTCCATATTGAG	MUT4	160	162	3	CAC	∆3nt	∆3nt	Exon	Exon	Exon	110	85.7142857142857	79.4117647058824	91.1111111111111	89.2161319909752	89.7475290199962	0.531397029020997	1.89825466329971	2.11301056057515	2.16948174742744	0.0564711868522902	0.867421925449454	no	mid	chr4:2988816_2988818del
chr4	2988818	C	A	GRK4_e3	ENSE00001163341	GRK4_e3_C162A	GGCTTAGAACAGCATGTGGTGGACTGTAATGATTCTATTTGTTTGCTTCTTATCCCTTTGCTTCACCCAGAAAAGGATTATAGCAGTCTTTGTGACAAGCAACCGATAGGAAGACGTCTCTTCAGGCAGTTCTGTGATACCAAACCCACTCTAAAGAGGCAAATTGAATTCTTGGATGCAGTGGTGAGCAGTTTATCTCCATATTGAG	MUT4	162	162	1	C	A	sub	Exon	Exon	Exon	113	88.8888888888889	83.177570093458	73.134328358209	89.2161319909752	87.3973808569916	-1.8187511339836	1.57729193334676	2.11301056057515	1.93656065405265	-0.1764499065225	0.372814578042596	no	mid	chr4:2988818C>A
chr4	2988817_2988822del	CACATTG	C	GRK4_e3	ENSE00001163341	GRK4_e3_del161to166	GGCTTAGAACAGCATGTGGTGGACTGTAATGATTCTATTTGTTTGCTTCTTATCCCTTTGCTTCACCCAGAAAAGGATTATAGCAGTCTTTGTGACAAGCAACCGATAGGAAGACGTCTCTTCAGGCAGTTCTGTGATACCAAACCCACTCTAAAGAGGCAATTCTTGGATGCAGTGGTGAGCAGTTTATCTCCATATTGAG	MUT4	161	166	6	ACAUUG	∆6nt	∆6nt	Exon	Exon	Exon	107	96	92.156862745098	97.6744186046512	89.2161319909752	95.8009613109365	6.58482931996131	1.33826395115886	2.11301056057515	3.12741710395223	1.01440654337708	0.00866027247810394	yes	pos3	chr4:2988817_2988822del
chr4	2988818_2988823del	ACATTGA	A	GRK4_e3	ENSE00001163341	GRK4_e3_del162to167	GGCTTAGAACAGCATGTGGTGGACTGTAATGATTCTATTTGTTTGCTTCTTATCCCTTTGCTTCACCCAGAAAAGGATTATAGCAGTCTTTGTGACAAGCAACCGATAGGAAGACGTCTCTTCAGGCAGTTCTGTGATACCAAACCCACTCTAAAGAGGCAATTCTTGGATGCAGTGGTGAGCAGTTTATCTCCATATTGAG	MUT4	162	167	6	CAUUGA	∆6nt	∆6nt	Exon	Exon	Exon	107	96	92.156862745098	97.6744186046512	89.2161319909752	95.8009613109365	6.58482931996131	1.33826395115886	2.11301056057515	3.12741710395223	1.01440654337708	0.00866027247810394	yes	pos3	chr4:2988818_2988823del
chr4	2988818del	AC	A	GRK4_e3	ENSE00001163341	GRK4_e3_del162to162	GGCTTAGAACAGCATGTGGTGGACTGTAATGATTCTATTTGTTTGCTTCTTATCCCTTTGCTTCACCCAGAAAAGGATTATAGCAGTCTTTGTGACAAGCAACCGATAGGAAGACGTCTCTTCAGGCAGTTCTGTGATACCAAACCCACTCTAAAGAGGCAATTGAATTCTTGGATGCAGTGGTGAGCAGTTTATCTCCATATTGAG	MUT4	162	162	1	C	∆1nt	∆1nt	Exon	Exon	Exon					89.2161319909752				2.11301056057515				no	mid	chr4:2988818del
chr4	2988820_2988822del	ATTG	A	GRK4_e3	ENSE00001163341	GRK4_e3_del164to166	GGCTTAGAACAGCATGTGGTGGACTGTAATGATTCTATTTGTTTGCTTCTTATCCCTTTGCTTCACCCAGAAAAGGATTATAGCAGTCTTTGTGACAAGCAACCGATAGGAAGACGTCTCTTCAGGCAGTTCTGTGATACCAAACCCACTCTAAAGAGGCACAAATTCTTGGATGCAGTGGTGAGCAGTTTATCTCCATATTGAG	MUT4	164	166	3	UUG	∆3nt	∆3nt	Exon	Exon	Exon	110	91.1111111111111	76.9230769230769	83.3333333333333	89.2161319909752	87.9920622396297	-1.2240697513455	2.0197037745003	2.11301056057515	1.99167869745001	-0.12133186312514	0.669041044581576	no	mid	chr4:2988820_2988822del
chr4	2988820	T	A	GRK4_e3	ENSE00001163341	GRK4_e3_T164A	GGCTTAGAACAGCATGTGGTGGACTGTAATGATTCTATTTGTTTGCTTCTTATCCCTTTGCTTCACCCAGAAAAGGATTATAGCAGTCTTTGTGACAAGCAACCGATAGGAAGACGTCTCTTCAGGCAGTTCTGTGATACCAAACCCACTCTAAAGAGGCACAATGAATTCTTGGATGCAGTGGTGAGCAGTTTATCTCCATATTGAG	MUT4	164	164	1	U	A	sub	Exon	Exon	Exon	113	93.75	80.8823529411765	78.4810126582279	89.2161319909752	88.8094555715474	-0.406676419427798	1.7818106626395	2.11301056057515	2.07142395172705	-0.0415866088481001	0.891245538275247	no	mid	chr4:2988820T>A
chr4	2988820	T	C	GRK4_e3	ENSE00001163341	GRK4_e3_T164C	GGCTTAGAACAGCATGTGGTGGACTGTAATGATTCTATTTGTTTGCTTCTTATCCCTTTGCTTCACCCAGAAAAGGATTATAGCAGTCTTTGTGACAAGCAACCGATAGGAAGACGTCTCTTCAGGCAGTTCTGTGATACCAAACCCACTCTAAAGAGGCACACTGAATTCTTGGATGCAGTGGTGAGCAGTTTATCTCCATATTGAG	MUT4	164	164	1	U	C	sub	Exon	Exon	Exon	113	90.9090909090909	90	87.3239436619718	89.2161319909752	92.9263115631741	3.7101795721989	1.42066982142309	2.11301056057515	2.5754247839056	0.46241422333045	0.0832131640428487	yes	pos1	chr4:2988820T>C
chr4	2988820	T	G	GRK4_e3	ENSE00001163341	GRK4_e3_T164G	GGCTTAGAACAGCATGTGGTGGACTGTAATGATTCTATTTGTTTGCTTCTTATCCCTTTGCTTCACCCAGAAAAGGATTATAGCAGTCTTTGTGACAAGCAACCGATAGGAAGACGTCTCTTCAGGCAGTTCTGTGATACCAAACCCACTCTAAAGAGGCACAGTGAATTCTTGGATGCAGTGGTGAGCAGTTTATCTCCATATTGAG	MUT4	164	164	1	U	G	sub	Exon	Exon	Exon	113	94.3181818181818	83.4710743801653	83.7837837837838	89.2161319909752	90.7114905909248	1.4953585999496	1.40974360195898	2.11301056057515	2.27890594814922	0.16589538757407	0.486674479910524	no	mid	chr4:2988820T>G
chr4	2988821	T	A	GRK4_e3	ENSE00001163341	GRK4_e3_T165A	GGCTTAGAACAGCATGTGGTGGACTGTAATGATTCTATTTGTTTGCTTCTTATCCCTTTGCTTCACCCAGAAAAGGATTATAGCAGTCTTTGTGACAAGCAACCGATAGGAAGACGTCTCTTCAGGCAGTTCTGTGATACCAAACCCACTCTAAAGAGGCACATAGAATTCTTGGATGCAGTGGTGAGCAGTTTATCTCCATATTGAG	MUT4	165	165	1	U	A	sub	Exon	Exon	Exon	113	72.8395061728395	73.75	61.2244897959184	89.2161319909752	80.4008884999736	-8.8152434910016	2.29211544665701	2.11301056057515	1.4115409935409	-0.70146956703425	8.5928368798761e-06	yes	neg2	chr4:2988821T>A
chr4	2988821_2988823del	TTGA	T	GRK4_e3	ENSE00001163341	GRK4_e3_del165to167	GGCTTAGAACAGCATGTGGTGGACTGTAATGATTCTATTTGTTTGCTTCTTATCCCTTTGCTTCACCCAGAAAAGGATTATAGCAGTCTTTGTGACAAGCAACCGATAGGAAGACGTCTCTTCAGGCAGTTCTGTGATACCAAACCCACTCTAAAGAGGCACATATTCTTGGATGCAGTGGTGAGCAGTTTATCTCCATATTGAG	MUT4	165	167	3	UGA	∆3nt	∆3nt	Exon	Exon	Exon	110	86.1386138613861	77.5280898876405	83.7837837837838	89.2161319909752	87.9510160435201	-1.2651159474551	1.9190946392992	2.11301056057515	1.98779968621256	-0.12521087436259	0.638540779090286	no	mid	chr4:2988821_2988823del
chr4	2988821	T	C	GRK4_e3	ENSE00001163341	GRK4_e3_T165C	GGCTTAGAACAGCATGTGGTGGACTGTAATGATTCTATTTGTTTGCTTCTTATCCCTTTGCTTCACCCAGAAAAGGATTATAGCAGTCTTTGTGACAAGCAACCGATAGGAAGACGTCTCTTCAGGCAGTTCTGTGATACCAAACCCACTCTAAAGAGGCACATCGAATTCTTGGATGCAGTGGTGAGCAGTTTATCTCCATATTGAG	MUT4	165	165	1	U	C	sub	Exon	Exon	Exon	113	69.2307692307692	81.8181818181818	95.6521739130435	89.2161319909752	88.1182554071853	-1.0978765837899	3.0561314203743	2.11301056057515	2.00367656941703	-0.10933399115812	0.813645969900142	no	mid	chr4:2988821T>C
chr4	2988820_2988825del	ATTGAAT	A	GRK4_e3	ENSE00001163341	GRK4_e3_del164to169	GGCTTAGAACAGCATGTGGTGGACTGTAATGATTCTATTTGTTTGCTTCTTATCCCTTTGCTTCACCCAGAAAAGGATTATAGCAGTCTTTGTGACAAGCAACCGATAGGAAGACGTCTCTTCAGGCAGTTCTGTGATACCAAACCCACTCTAAAGAGGCACATCTTGGATGCAGTGGTGAGCAGTTTATCTCCATATTGAG	MUT4	164	169	6	UUGAAU	∆6nt	∆6nt	Exon	Exon	Exon	107	90.4761904761905	88.6075949367089	88.659793814433	89.2161319909752	92.9977263471575	3.78159435618231	1.08159293393066	2.11301056057515	2.58634014110868	0.47332958053353	0.0158157768808117	yes	pos1	chr4:2988820_2988825del
chr4	2988821_2988826del	TTGAATT	T	GRK4_e3	ENSE00001163341	GRK4_e3_del165to170	GGCTTAGAACAGCATGTGGTGGACTGTAATGATTCTATTTGTTTGCTTCTTATCCCTTTGCTTCACCCAGAAAAGGATTATAGCAGTCTTTGTGACAAGCAACCGATAGGAAGACGTCTCTTCAGGCAGTTCTGTGATACCAAACCCACTCTAAAGAGGCACATCTTGGATGCAGTGGTGAGCAGTTTATCTCCATATTGAG	MUT4	165	170	6	UGAAUU	∆6nt	∆6nt	Exon	Exon	Exon	107	90.4761904761905	88.6075949367089	88.659793814433	89.2161319909752	92.9977263471575	3.78159435618231	1.08159293393066	2.11301056057515	2.58634014110868	0.47332958053353	0.0158157768808117	yes	pos1	chr4:2988821_2988826del
chr4	2988820del	AT	A	GRK4_e3	ENSE00001163341	GRK4_e3_del164to164	GGCTTAGAACAGCATGTGGTGGACTGTAATGATTCTATTTGTTTGCTTCTTATCCCTTTGCTTCACCCAGAAAAGGATTATAGCAGTCTTTGTGACAAGCAACCGATAGGAAGACGTCTCTTCAGGCAGTTCTGTGATACCAAACCCACTCTAAAGAGGCACATGAATTCTTGGATGCAGTGGTGAGCAGTTTATCTCCATATTGAG	MUT4	164	164	1	U	∆1nt	∆1nt	Exon	Exon	Exon	112	90.9090909090909	72.7272727272727	85.7142857142857	89.2161319909752	86.4471500152025	-2.7689819757727	4.93471573591237	2.11301056057515	1.85293638853815	-0.260074172037	0.677415479699638	no	mid	chr4:2988820del
chr4	2988821del	TT	T	GRK4_e3	ENSE00001163341	GRK4_e3_del165to165	GGCTTAGAACAGCATGTGGTGGACTGTAATGATTCTATTTGTTTGCTTCTTATCCCTTTGCTTCACCCAGAAAAGGATTATAGCAGTCTTTGTGACAAGCAACCGATAGGAAGACGTCTCTTCAGGCAGTTCTGTGATACCAAACCCACTCTAAAGAGGCACATGAATTCTTGGATGCAGTGGTGAGCAGTTTATCTCCATATTGAG	MUT4	165	165	1	U	∆1nt	∆1nt	Exon	Exon	Exon	112	90.9090909090909	72.7272727272727	85.7142857142857	89.2161319909752	86.4471500152025	-2.7689819757727	4.93471573591237	2.11301056057515	1.85293638853815	-0.260074172037	0.677415479699638	no	mid	chr4:2988821del
chr4	2988820_2988840del	ATTGAATTCTTGGATGCAGTGG	A	GRK4_e3	ENSE00001163341	GRK4_e3_del164to184	GGCTTAGAACAGCATGTGGTGGACTGTAATGATTCTATTTGTTTGCTTCTTATCCCTTTGCTTCACCCAGAAAAGGATTATAGCAGTCTTTGTGACAAGCAACCGATAGGAAGACGTCTCTTCAGGCAGTTCTGTGATACCAAACCCACTCTAAAGAGGCACATGAGCAGTTTATCTCCATATTGAG	MUT4	164	184	21	UUGAAUUCUUGGAUGCAGUGG	∆21nt	∆21nt	5'SS	Exon	Intron down	93	0	0	0	89.2161319909752	0.268605041073824	-88.9475269499014	0.183929080246625	2.11301056057515	-5.91699374878106	-8.03000430935621	2.72982255446805e-30	yes	neg5	chr4:2988820_2988840del
chr4	2988821_2988841del	TTGAATTCTTGGATGCAGTGGT	T	GRK4_e3	ENSE00001163341	GRK4_e3_del165to185	GGCTTAGAACAGCATGTGGTGGACTGTAATGATTCTATTTGTTTGCTTCTTATCCCTTTGCTTCACCCAGAAAAGGATTATAGCAGTCTTTGTGACAAGCAACCGATAGGAAGACGTCTCTTCAGGCAGTTCTGTGATACCAAACCCACTCTAAAGAGGCACATGAGCAGTTTATCTCCATATTGAG	MUT4	165	185	21	UGAAUUCUUGGAUGCAGUGGU	∆21nt	∆21nt	5'SS	Exon	Intron down	93	0	0	0	89.2161319909752	0.268605041073824	-88.9475269499014	0.183929080246625	2.11301056057515	-5.91699374878106	-8.03000430935621	2.72982255446805e-30	yes	neg5	chr4:2988821_2988841del
chr4	2988821	T	G	GRK4_e3	ENSE00001163341	GRK4_e3_T165G	GGCTTAGAACAGCATGTGGTGGACTGTAATGATTCTATTTGTTTGCTTCTTATCCCTTTGCTTCACCCAGAAAAGGATTATAGCAGTCTTTGTGACAAGCAACCGATAGGAAGACGTCTCTTCAGGCAGTTCTGTGATACCAAACCCACTCTAAAGAGGCACATGGAATTCTTGGATGCAGTGGTGAGCAGTTTATCTCCATATTGAG	MUT4	165	165	1	U	G	sub	Exon	Exon	Exon	113	80	100	100	89.2161319909752	90.4396805389854	1.2235485480102	5.00040196676933	2.11301056057515	2.2470619721766	0.13405141160145	0.891245538275247	no	mid	chr4:2988821T>G
chr4	2988822	G	A	GRK4_e3	ENSE00001163341	GRK4_e3_G166A	GGCTTAGAACAGCATGTGGTGGACTGTAATGATTCTATTTGTTTGCTTCTTATCCCTTTGCTTCACCCAGAAAAGGATTATAGCAGTCTTTGTGACAAGCAACCGATAGGAAGACGTCTCTTCAGGCAGTTCTGTGATACCAAACCCACTCTAAAGAGGCACATTAAATTCTTGGATGCAGTGGTGAGCAGTTTATCTCCATATTGAG	MUT4	166	166	1	G	A	sub	Exon	Exon	Exon	113	95.3488372093023	66.6666666666667	70.4225352112676	89.2161319909752	82.6912973500799	-6.52483464089531	2.6015963929036	2.11301056057515	1.5639049465657	-0.54910561400945	0.0095733172975814	yes	neg2	chr4:2988822G>A
chr4	2988822del	TG	T	GRK4_e3	ENSE00001163341	GRK4_e3_del166to166	GGCTTAGAACAGCATGTGGTGGACTGTAATGATTCTATTTGTTTGCTTCTTATCCCTTTGCTTCACCCAGAAAAGGATTATAGCAGTCTTTGTGACAAGCAACCGATAGGAAGACGTCTCTTCAGGCAGTTCTGTGATACCAAACCCACTCTAAAGAGGCACATTAATTCTTGGATGCAGTGGTGAGCAGTTTATCTCCATATTGAG	MUT4	166	166	1	G	∆1nt	∆1nt	Exon	Exon	Exon	112	81.0526315789474	83.8383838383838	88.0597014925373	89.2161319909752	90.4653889427853	1.2492569518101	1.56203421196222	2.11301056057515	2.25003888777744	0.13702832720229	0.608719482461699	no	mid	chr4:2988822del
chr4	2988822_2988842del	TGAATTCTTGGATGCAGTGGTG	T	GRK4_e3	ENSE00001163341	GRK4_e3_del166to186	GGCTTAGAACAGCATGTGGTGGACTGTAATGATTCTATTTGTTTGCTTCTTATCCCTTTGCTTCACCCAGAAAAGGATTATAGCAGTCTTTGTGACAAGCAACCGATAGGAAGACGTCTCTTCAGGCAGTTCTGTGATACCAAACCCACTCTAAAGAGGCACATTAGCAGTTTATCTCCATATTGAG	MUT4	166	186	21	GAAUUCUUGGAUGCAGUGGUG	∆21nt	∆21nt	5'SS	Exon	Intron down	95	0	0	0	89.2161319909752	0.331107333827562	-88.8850246571476	0.226605403218728	2.11301056057515	-5.70716630370368	-7.82017686427883	8.7687732889691e-29	yes	neg5	chr4:2988822_2988842del
chr4	2988822	G	C	GRK4_e3	ENSE00001163341	GRK4_e3_G166C	GGCTTAGAACAGCATGTGGTGGACTGTAATGATTCTATTTGTTTGCTTCTTATCCCTTTGCTTCACCCAGAAAAGGATTATAGCAGTCTTTGTGACAAGCAACCGATAGGAAGACGTCTCTTCAGGCAGTTCTGTGATACCAAACCCACTCTAAAGAGGCACATTCAATTCTTGGATGCAGTGGTGAGCAGTTTATCTCCATATTGAG	MUT4	166	166	1	G	C	sub	Exon	Exon	Exon	113	91.6666666666667	83.1858407079646	84.5238095238095	89.2161319909752	90.6083694149382	1.39223742396299	1.41338913240744	2.11301056057515	2.26672765705488	0.15371709647973	0.520124951065811	no	mid	chr4:2988822G>C
chr4	2988825_2988845del	ATTCTTGGATGCAGTGGTGAGC	A	GRK4_e3	ENSE00001163341	GRK4_e3_del169to189	GGCTTAGAACAGCATGTGGTGGACTGTAATGATTCTATTTGTTTGCTTCTTATCCCTTTGCTTCACCCAGAAAAGGATTATAGCAGTCTTTGTGACAAGCAACCGATAGGAAGACGTCTCTTCAGGCAGTTCTGTGATACCAAACCCACTCTAAAGAGGCACATTGAAAGTTTATCTCCATATTGAG	MUT4	169	189	21	UUCUUGGAUGCAGUGGUGAGC	∆21nt	∆21nt	5'SS	Exon	Intron down	98	0	0	0	89.2161319909752	0.378595548280295	-88.8375364426949	0.259026939153554	2.11301056057515	-5.57266384428392	-7.68567440485907	8.1093363584333e-28	yes	neg5	chr4:2988825_2988845del
chr4	2988825	T	A	GRK4_e3	ENSE00001163341	GRK4_e3_T169A	GGCTTAGAACAGCATGTGGTGGACTGTAATGATTCTATTTGTTTGCTTCTTATCCCTTTGCTTCACCCAGAAAAGGATTATAGCAGTCTTTGTGACAAGCAACCGATAGGAAGACGTCTCTTCAGGCAGTTCTGTGATACCAAACCCACTCTAAAGAGGCACATTGAAATCTTGGATGCAGTGGTGAGCAGTTTATCTCCATATTGAG	MUT4	169	169	1	U	A	sub	Exon	Exon	Exon	113	90.3846153846154	66.6666666666667	90.6976744186047	89.2161319909752	85.811396425933	-3.40473556504221	2.49253244901663	2.11301056057515	1.79971274597768	-0.31329781459747	0.244438538789771	no	mid	chr4:2988825T>A
chr4	2988825	T	C	GRK4_e3	ENSE00001163341	GRK4_e3_T169C	GGCTTAGAACAGCATGTGGTGGACTGTAATGATTCTATTTGTTTGCTTCTTATCCCTTTGCTTCACCCAGAAAAGGATTATAGCAGTCTTTGTGACAAGCAACCGATAGGAAGACGTCTCTTCAGGCAGTTCTGTGATACCAAACCCACTCTAAAGAGGCACATTGAACTCTTGGATGCAGTGGTGAGCAGTTTATCTCCATATTGAG	MUT4	169	169	1	U	C	sub	Exon	Exon	Exon	113	89.1891891891892	82.2222222222222	96.875	89.2161319909752	91.293351889099	2.07721989812379	2.18902480795083	2.11301056057515	2.34999108431473	0.23698052373958	0.550732098671556	no	mid	chr4:2988825T>C
chr4	2988825_2988830del	ATTCTTG	A	GRK4_e3	ENSE00001163341	GRK4_e3_del169to174	GGCTTAGAACAGCATGTGGTGGACTGTAATGATTCTATTTGTTTGCTTCTTATCCCTTTGCTTCACCCAGAAAAGGATTATAGCAGTCTTTGTGACAAGCAACCGATAGGAAGACGTCTCTTCAGGCAGTTCTGTGATACCAAACCCACTCTAAAGAGGCACATTGAAGATGCAGTGGTGAGCAGTTTATCTCCATATTGAG	MUT4	169	174	6	UUCUUG	∆6nt	∆6nt	Exon	Exon	Exon	107	85.8585858585859	93.2735426008969	92.1985815602837	89.2161319909752	94.8201977299536	5.6040657389784	0.827712156930217	2.11301056057515	2.90721555905374	0.79420499847859	1.41664874542687e-05	yes	pos2	chr4:2988825_2988830del
chr4	2988825	T	G	GRK4_e3	ENSE00001163341	GRK4_e3_T169G	GGCTTAGAACAGCATGTGGTGGACTGTAATGATTCTATTTGTTTGCTTCTTATCCCTTTGCTTCACCCAGAAAAGGATTATAGCAGTCTTTGTGACAAGCAACCGATAGGAAGACGTCTCTTCAGGCAGTTCTGTGATACCAAACCCACTCTAAAGAGGCACATTGAAGTCTTGGATGCAGTGGTGAGCAGTTTATCTCCATATTGAG	MUT4	169	169	1	U	G	sub	Exon	Exon	Exon	113	94.2307692307692	85.4838709677419	88.8888888888889	89.2161319909752	92.3290722922087	3.1129403012335	1.62010973034433	2.11301056057515	2.48792150715364	0.37491094657849	0.206291719543166	no	mid	chr4:2988825T>G
chr4	2988826	T	A	GRK4_e3	ENSE00001163341	GRK4_e3_T170A	GGCTTAGAACAGCATGTGGTGGACTGTAATGATTCTATTTGTTTGCTTCTTATCCCTTTGCTTCACCCAGAAAAGGATTATAGCAGTCTTTGTGACAAGCAACCGATAGGAAGACGTCTCTTCAGGCAGTTCTGTGATACCAAACCCACTCTAAAGAGGCACATTGAATACTTGGATGCAGTGGTGAGCAGTTTATCTCCATATTGAG	MUT4	170	170	1	U	A	sub	Exon	Exon	Exon	113	90.7692307692308	87.9518072289157	90.1960784313726	89.2161319909752	92.9168180648325	3.7006860738573	1.44821749971172	2.11301056057515	2.57398143088701	0.46097087031186	0.0907497591312838	yes	pos1	chr4:2988826T>A
chr4	2988826_2988831del	TTCTTGG	T	GRK4_e3	ENSE00001163341	GRK4_e3_del170to175	GGCTTAGAACAGCATGTGGTGGACTGTAATGATTCTATTTGTTTGCTTCTTATCCCTTTGCTTCACCCAGAAAAGGATTATAGCAGTCTTTGTGACAAGCAACCGATAGGAAGACGTCTCTTCAGGCAGTTCTGTGATACCAAACCCACTCTAAAGAGGCACATTGAATATGCAGTGGTGAGCAGTTTATCTCCATATTGAG	MUT4	170	175	6	UCUUGG	∆6nt	∆6nt	Exon	Exon	Exon	107	79.2452830188679	77.3333333333333	85.3932584269663	89.2161319909752	87.9443226557608	-1.2718093352144	1.20979559238066	2.11301056057515	1.98716821926692	-0.12584234130823	0.431085551950286	no	mid	chr4:2988826_2988831del
chr4	2988826	T	C	GRK4_e3	ENSE00001163341	GRK4_e3_T170C	GGCTTAGAACAGCATGTGGTGGACTGTAATGATTCTATTTGTTTGCTTCTTATCCCTTTGCTTCACCCAGAAAAGGATTATAGCAGTCTTTGTGACAAGCAACCGATAGGAAGACGTCTCTTCAGGCAGTTCTGTGATACCAAACCCACTCTAAAGAGGCACATTGAATCCTTGGATGCAGTGGTGAGCAGTTTATCTCCATATTGAG	MUT4	170	170	1	U	C	sub	Exon	Exon	Exon	113	91.4893617021277	86.9565217391305	96.4285714285714	89.2161319909752	93.5307334418161	4.3146014508409	2.08492105019063	2.11301056057515	2.67122734051444	0.55821677993929	0.212289120107978	no	mid	chr4:2988826T>C
chr4	2988825del	AT	A	GRK4_e3	ENSE00001163341	GRK4_e3_del169to169	GGCTTAGAACAGCATGTGGTGGACTGTAATGATTCTATTTGTTTGCTTCTTATCCCTTTGCTTCACCCAGAAAAGGATTATAGCAGTCTTTGTGACAAGCAACCGATAGGAAGACGTCTCTTCAGGCAGTTCTGTGATACCAAACCCACTCTAAAGAGGCACATTGAATCTTGGATGCAGTGGTGAGCAGTTTATCTCCATATTGAG	MUT4	169	169	1	U	∆1nt	∆1nt	Exon	Exon	Exon	112	84.5238095238095	85.5555555555556	86.5384615384615	89.2161319909752	90.9815264620343	1.7653944710591	1.60125966106289	2.11301056057515	2.31138139106748	0.19837083049233	0.470498613428568	no	mid	chr4:2988825del
chr4	2988826del	TT	T	GRK4_e3	ENSE00001163341	GRK4_e3_del170to170	GGCTTAGAACAGCATGTGGTGGACTGTAATGATTCTATTTGTTTGCTTCTTATCCCTTTGCTTCACCCAGAAAAGGATTATAGCAGTCTTTGTGACAAGCAACCGATAGGAAGACGTCTCTTCAGGCAGTTCTGTGATACCAAACCCACTCTAAAGAGGCACATTGAATCTTGGATGCAGTGGTGAGCAGTTTATCTCCATATTGAG	MUT4	170	170	1	U	∆1nt	∆1nt	Exon	Exon	Exon	112	84.5238095238095	85.5555555555556	86.5384615384615	89.2161319909752	90.9815264620343	1.7653944710591	1.60125966106289	2.11301056057515	2.31138139106748	0.19837083049233	0.470498613428568	no	mid	chr4:2988826del
chr4	2988826	T	G	GRK4_e3	ENSE00001163341	GRK4_e3_T170G	GGCTTAGAACAGCATGTGGTGGACTGTAATGATTCTATTTGTTTGCTTCTTATCCCTTTGCTTCACCCAGAAAAGGATTATAGCAGTCTTTGTGACAAGCAACCGATAGGAAGACGTCTCTTCAGGCAGTTCTGTGATACCAAACCCACTCTAAAGAGGCACATTGAATGCTTGGATGCAGTGGTGAGCAGTTTATCTCCATATTGAG	MUT4	170	170	1	U	G	sub	Exon	Exon	Exon	113	96.6666666666667	58.8235294117647	68.75	89.2161319909752	78.7295887684465	-10.4865432225287	3.3643974087499	2.11301056057515	1.30870209096643	-0.80430846960872	0.000302530909504391	yes	neg2	chr4:2988826T>G
chr4	2988826_2988846del	TTCTTGGATGCAGTGGTGAGCA	T	GRK4_e3	ENSE00001163341	GRK4_e3_del170to190	GGCTTAGAACAGCATGTGGTGGACTGTAATGATTCTATTTGTTTGCTTCTTATCCCTTTGCTTCACCCAGAAAAGGATTATAGCAGTCTTTGTGACAAGCAACCGATAGGAAGACGTCTCTTCAGGCAGTTCTGTGATACCAAACCCACTCTAAAGAGGCACATTGAATGTTTATCTCCATATTGAG	MUT4	170	190	21	UCUUGGAUGCAGUGGUGAGCA	∆21nt	∆21nt	5'SS	Exon	Intron down	99	0	0	0	89.2161319909752	0.407983932734164	-88.808148058241	0.279051495641698	2.11301056057515	-5.49760948731729	-7.61062004789244	2.63242285584471e-27	yes	neg5	chr4:2988826_2988846del
chr4	2988827	C	A	GRK4_e3	ENSE00001163341	GRK4_e3_C171A	GGCTTAGAACAGCATGTGGTGGACTGTAATGATTCTATTTGTTTGCTTCTTATCCCTTTGCTTCACCCAGAAAAGGATTATAGCAGTCTTTGTGACAAGCAACCGATAGGAAGACGTCTCTTCAGGCAGTTCTGTGATACCAAACCCACTCTAAAGAGGCACATTGAATTATTGGATGCAGTGGTGAGCAGTTTATCTCCATATTGAG	MUT4	171	171	1	C	A	sub	Exon	Exon	Exon	113	73.6263736263736	73.4042553191489	83.3333333333333	89.2161319909752	85.8366395043351	-3.3794924866401	1.91217832007843	2.11301056057515	1.8017875659419	-0.31122299463325	0.114955676345751	no	mid	chr4:2988827C>A
chr4	2988828	T	A	GRK4_e3	ENSE00001163341	GRK4_e3_T172A	GGCTTAGAACAGCATGTGGTGGACTGTAATGATTCTATTTGTTTGCTTCTTATCCCTTTGCTTCACCCAGAAAAGGATTATAGCAGTCTTTGTGACAAGCAACCGATAGGAAGACGTCTCTTCAGGCAGTTCTGTGATACCAAACCCACTCTAAAGAGGCACATTGAATTCATGGATGCAGTGGTGAGCAGTTTATCTCCATATTGAG	MUT4	172	172	1	U	A	sub	Exon	Exon	Exon	113	93.6170212765957	79.3103448275862	97.2222222222222	89.2161319909752	91.9354986579533	2.7193666669781	2.27794026526641	2.11301056057515	2.43361534982923	0.32060478925408	0.457259524395472	no	mid	chr4:2988828T>A
chr4	2988828	T	C	GRK4_e3	ENSE00001163341	GRK4_e3_T172C	GGCTTAGAACAGCATGTGGTGGACTGTAATGATTCTATTTGTTTGCTTCTTATCCCTTTGCTTCACCCAGAAAAGGATTATAGCAGTCTTTGTGACAAGCAACCGATAGGAAGACGTCTCTTCAGGCAGTTCTGTGATACCAAACCCACTCTAAAGAGGCACATTGAATTCCTGGATGCAGTGGTGAGCAGTTTATCTCCATATTGAG	MUT4	172	172	1	U	C	sub	Exon	Exon	Exon	113	90	92.5925925925926	61.9047619047619	89.2161319909752	86.2065108563772	-3.009621134598	3.63602450607814	2.11301056057515	1.83254902715058	-0.28046153342457	0.521372986820031	no	mid	chr4:2988828T>C
chr4	2988828_2988830del	CTTG	C	GRK4_e3	ENSE00001163341	GRK4_e3_del172to174	GGCTTAGAACAGCATGTGGTGGACTGTAATGATTCTATTTGTTTGCTTCTTATCCCTTTGCTTCACCCAGAAAAGGATTATAGCAGTCTTTGTGACAAGCAACCGATAGGAAGACGTCTCTTCAGGCAGTTCTGTGATACCAAACCCACTCTAAAGAGGCACATTGAATTCGATGCAGTGGTGAGCAGTTTATCTCCATATTGAG	MUT4	172	174	3	UUG	∆3nt	∆3nt	Exon	Exon	Exon	110	90.3614457831325	80.4347826086957	90.9090909090909	89.2161319909752	91.0376225043592	1.82149051338399	1.44419915566389	2.11301056057515	2.31823731790577	0.20522675733062	0.403873312947454	no	mid	chr4:2988828_2988830del
chr4	2988828_2988833del	CTTGGAT	C	GRK4_e3	ENSE00001163341	GRK4_e3_del172to177	GGCTTAGAACAGCATGTGGTGGACTGTAATGATTCTATTTGTTTGCTTCTTATCCCTTTGCTTCACCCAGAAAAGGATTATAGCAGTCTTTGTGACAAGCAACCGATAGGAAGACGTCTCTTCAGGCAGTTCTGTGATACCAAACCCACTCTAAAGAGGCACATTGAATTCGCAGTGGTGAGCAGTTTATCTCCATATTGAG	MUT4	172	177	6	UUGGAU	∆6nt	∆6nt	Exon	Exon	Exon	107	86.8131868131868	82.8125	85.0574712643678	89.2161319909752	90.1599789559633	0.943846964988104	1.4045518280014	2.11301056057515	2.21512778664032	0.10211722606517	0.663954386496635	no	mid	chr4:2988828_2988833del
chr4	2988828	T	G	GRK4_e3	ENSE00001163341	GRK4_e3_T172G	GGCTTAGAACAGCATGTGGTGGACTGTAATGATTCTATTTGTTTGCTTCTTATCCCTTTGCTTCACCCAGAAAAGGATTATAGCAGTCTTTGTGACAAGCAACCGATAGGAAGACGTCTCTTCAGGCAGTTCTGTGATACCAAACCCACTCTAAAGAGGCACATTGAATTCGTGGATGCAGTGGTGAGCAGTTTATCTCCATATTGAG	MUT4	172	172	1	U	G	sub	Exon	Exon	Exon	113	93.9393939393939	75.9259259259259	96.078431372549	89.2161319909752	90.2674946761539	1.0513626851787	2.04984810157985	2.11301056057515	2.22730607773467	0.11429551715952	0.748323357394256	no	mid	chr4:2988828T>G
chr4	2988829	T	A	GRK4_e3	ENSE00001163341	GRK4_e3_T173A	GGCTTAGAACAGCATGTGGTGGACTGTAATGATTCTATTTGTTTGCTTCTTATCCCTTTGCTTCACCCAGAAAAGGATTATAGCAGTCTTTGTGACAAGCAACCGATAGGAAGACGTCTCTTCAGGCAGTTCTGTGATACCAAACCCACTCTAAAGAGGCACATTGAATTCTAGGATGCAGTGGTGAGCAGTTTATCTCCATATTGAG	MUT4	173	173	1	U	A	sub	Exon	Exon	Exon	113	81.3953488372093	51.1627906976744	96.1538461538462	89.2161319909752	77.8744549847315	-11.3416770062437	3.9505525105077	2.11301056057515	1.25836515444314	-0.85464540613201	0.000871433481335081	yes	neg2	chr4:2988829T>A
chr4	2988829_2988831del	TTGG	T	GRK4_e3	ENSE00001163341	GRK4_e3_del173to175	GGCTTAGAACAGCATGTGGTGGACTGTAATGATTCTATTTGTTTGCTTCTTATCCCTTTGCTTCACCCAGAAAAGGATTATAGCAGTCTTTGTGACAAGCAACCGATAGGAAGACGTCTCTTCAGGCAGTTCTGTGATACCAAACCCACTCTAAAGAGGCACATTGAATTCTATGCAGTGGTGAGCAGTTTATCTCCATATTGAG	MUT4	173	175	3	UGG	∆3nt	∆3nt	Exon	Exon	Exon	110	81.5126050420168	64.2276422764228	62.5	89.2161319909752	78.7250564389877	-10.4910755519875	2.07713575494848	2.11301056057515	1.30843146227545	-0.8045790982997	8.16479460288673e-10	yes	neg2	chr4:2988829_2988831del
chr4	2988829_2988834del	TTGGATG	T	GRK4_e3	ENSE00001163341	GRK4_e3_del173to178	GGCTTAGAACAGCATGTGGTGGACTGTAATGATTCTATTTGTTTGCTTCTTATCCCTTTGCTTCACCCAGAAAAGGATTATAGCAGTCTTTGTGACAAGCAACCGATAGGAAGACGTCTCTTCAGGCAGTTCTGTGATACCAAACCCACTCTAAAGAGGCACATTGAATTCTCAGTGGTGAGCAGTTTATCTCCATATTGAG	MUT4	173	178	6	UGGAUG	∆6nt	∆6nt	Exon	Exon	Exon	107	75.3846153846154	76.5957446808511	74.025974025974	89.2161319909752	84.7729153017261	-4.4432166892491	2.30846205022803	2.11301056057515	1.71690036653613	-0.39611019403902	0.0705101607865314	yes	neg1	chr4:2988829_2988834del
chr4	2988829	T	C	GRK4_e3	ENSE00001163341	GRK4_e3_T173C	GGCTTAGAACAGCATGTGGTGGACTGTAATGATTCTATTTGTTTGCTTCTTATCCCTTTGCTTCACCCAGAAAAGGATTATAGCAGTCTTTGTGACAAGCAACCGATAGGAAGACGTCTCTTCAGGCAGTTCTGTGATACCAAACCCACTCTAAAGAGGCACATTGAATTCTCGGATGCAGTGGTGAGCAGTTTATCTCCATATTGAG	MUT4	173	173	1	U	C	sub	Exon	Exon	Exon	113	93.0555555555556	91.8367346938775	93.0555555555556	89.2161319909752	94.8761788099308	5.6600468189556	1.28154148056517	2.11301056057515	2.91867217363879	0.80566161306364	0.00856988399505602	yes	pos2	chr4:2988829T>C	missense_variant|intron_variant	Missense	VUS/Conflicting	1
chr4	2988828del	CT	C	GRK4_e3	ENSE00001163341	GRK4_e3_del172to172	GGCTTAGAACAGCATGTGGTGGACTGTAATGATTCTATTTGTTTGCTTCTTATCCCTTTGCTTCACCCAGAAAAGGATTATAGCAGTCTTTGTGACAAGCAACCGATAGGAAGACGTCTCTTCAGGCAGTTCTGTGATACCAAACCCACTCTAAAGAGGCACATTGAATTCTGGATGCAGTGGTGAGCAGTTTATCTCCATATTGAG	MUT4	172	172	1	U	∆1nt	∆1nt	Exon	Exon	Exon	112	95.0617283950617	86.9565217391305	69.1176470588235	89.2161319909752	87.9270963528269	-1.28903563814831	1.98573493346304	2.11301056057515	1.98554444712101	-0.12746611345414	0.64307840034829	no	mid	chr4:2988828del
chr4	2988829del	TT	T	GRK4_e3	ENSE00001163341	GRK4_e3_del173to173	GGCTTAGAACAGCATGTGGTGGACTGTAATGATTCTATTTGTTTGCTTCTTATCCCTTTGCTTCACCCAGAAAAGGATTATAGCAGTCTTTGTGACAAGCAACCGATAGGAAGACGTCTCTTCAGGCAGTTCTGTGATACCAAACCCACTCTAAAGAGGCACATTGAATTCTGGATGCAGTGGTGAGCAGTTTATCTCCATATTGAG	MUT4	173	173	1	U	∆1nt	∆1nt	Exon	Exon	Exon	112	95.0617283950617	86.9565217391305	69.1176470588235	89.2161319909752	87.9270963528269	-1.28903563814831	1.98573493346304	2.11301056057515	1.98554444712101	-0.12746611345414	0.64307840034829	no	mid	chr4:2988829del
chr4	2988829	T	G	GRK4_e3	ENSE00001163341	GRK4_e3_T173G	GGCTTAGAACAGCATGTGGTGGACTGTAATGATTCTATTTGTTTGCTTCTTATCCCTTTGCTTCACCCAGAAAAGGATTATAGCAGTCTTTGTGACAAGCAACCGATAGGAAGACGTCTCTTCAGGCAGTTCTGTGATACCAAACCCACTCTAAAGAGGCACATTGAATTCTGGGATGCAGTGGTGAGCAGTTTATCTCCATATTGAG	MUT4	173	173	1	U	G	sub	Exon	Exon	Exon	113	70.9677419354839	81.7204301075269	78.7234042553192	89.2161319909752	87.3356486643465	-1.8804833266287	1.96789482340667	2.11301056057515	1.93096766110561	-0.18204289946954	0.46854062490758	no	mid	chr4:2988829T>G
chr4	2988830	G	A	GRK4_e3	ENSE00001163341	GRK4_e3_G174A	GGCTTAGAACAGCATGTGGTGGACTGTAATGATTCTATTTGTTTGCTTCTTATCCCTTTGCTTCACCCAGAAAAGGATTATAGCAGTCTTTGTGACAAGCAACCGATAGGAAGACGTCTCTTCAGGCAGTTCTGTGATACCAAACCCACTCTAAAGAGGCACATTGAATTCTTAGATGCAGTGGTGAGCAGTTTATCTCCATATTGAG	MUT4	174	174	1	G	A	sub	Exon	Exon	Exon	113	41.1111111111111	29.7297297297297	23.4567901234568	89.2161319909752	48.4068841782386	-40.8092478127366	3.92815177678012	2.11301056057515	-0.0637462105843761	-2.17675677115953	7.32161088521537e-42	yes	neg4	chr4:2988830G>A
chr4	2988830_2988835del	TGGATGC	T	GRK4_e3	ENSE00001163341	GRK4_e3_del174to179	GGCTTAGAACAGCATGTGGTGGACTGTAATGATTCTATTTGTTTGCTTCTTATCCCTTTGCTTCACCCAGAAAAGGATTATAGCAGTCTTTGTGACAAGCAACCGATAGGAAGACGTCTCTTCAGGCAGTTCTGTGATACCAAACCCACTCTAAAGAGGCACATTGAATTCTTAGTGGTGAGCAGTTTATCTCCATATTGAG	MUT4	174	179	6	GGAUGC	∆6nt	∆6nt	Exon	Exon	Exon	107	61.6883116883117	43.6974789915966	48.2993197278912	89.2161319909752	65.5686056753575	-23.6475263156177	2.62395984564201	2.11301056057515	0.644128235469863	-1.46888232510529	7.68162475399131e-35	yes	neg3	chr4:2988830_2988835del
chr4	2988828_2988848del	CTTGGATGCAGTGGTGAGCAGT	C	GRK4_e3	ENSE00001163341	GRK4_e3_del172to192	GGCTTAGAACAGCATGTGGTGGACTGTAATGATTCTATTTGTTTGCTTCTTATCCCTTTGCTTCACCCAGAAAAGGATTATAGCAGTCTTTGTGACAAGCAACCGATAGGAAGACGTCTCTTCAGGCAGTTCTGTGATACCAAACCCACTCTAAAGAGGCACATTGAATTCTTATCTCCATATTGAG	MUT4	172	192	21	UUGGAUGCAGUGGUGAGCAGU	∆21nt	∆21nt	5'SS	Exon	Intron down	101	0	0	0	89.2161319909752	0.278872999285037	-88.9372589916902	0.190940472097756	2.11301056057515	-5.87937636073408	-7.99238692130923	4.85423327266325e-30	yes	neg5	chr4:2988828_2988848del
chr4	2988829_2988849del	TTGGATGCAGTGGTGAGCAGTT	T	GRK4_e3	ENSE00001163341	GRK4_e3_del173to193	GGCTTAGAACAGCATGTGGTGGACTGTAATGATTCTATTTGTTTGCTTCTTATCCCTTTGCTTCACCCAGAAAAGGATTATAGCAGTCTTTGTGACAAGCAACCGATAGGAAGACGTCTCTTCAGGCAGTTCTGTGATACCAAACCCACTCTAAAGAGGCACATTGAATTCTTATCTCCATATTGAG	MUT4	173	193	21	UGGAUGCAGUGGUGAGCAGUU	∆21nt	∆21nt	5'SS	Exon	Intron down	101	0	0	0	89.2161319909752	0.278872999285037	-88.9372589916902	0.190940472097756	2.11301056057515	-5.87937636073408	-7.99238692130923	4.85423327266325e-30	yes	neg5	chr4:2988829_2988849del
chr4	2988830_2988850del	TGGATGCAGTGGTGAGCAGTTT	T	GRK4_e3	ENSE00001163341	GRK4_e3_del174to194	GGCTTAGAACAGCATGTGGTGGACTGTAATGATTCTATTTGTTTGCTTCTTATCCCTTTGCTTCACCCAGAAAAGGATTATAGCAGTCTTTGTGACAAGCAACCGATAGGAAGACGTCTCTTCAGGCAGTTCTGTGATACCAAACCCACTCTAAAGAGGCACATTGAATTCTTATCTCCATATTGAG	MUT4	174	194	21	GGAUGCAGUGGUGAGCAGUUU	∆21nt	∆21nt	5'SS	Exon	Intron down	101	0	0	0	89.2161319909752	0.278872999285037	-88.9372589916902	0.190940472097756	2.11301056057515	-5.87937636073408	-7.99238692130923	4.85423327266325e-30	yes	neg5	chr4:2988830_2988850del
chr4	2988830	G	C	GRK4_e3	ENSE00001163341	GRK4_e3_G174C	GGCTTAGAACAGCATGTGGTGGACTGTAATGATTCTATTTGTTTGCTTCTTATCCCTTTGCTTCACCCAGAAAAGGATTATAGCAGTCTTTGTGACAAGCAACCGATAGGAAGACGTCTCTTCAGGCAGTTCTGTGATACCAAACCCACTCTAAAGAGGCACATTGAATTCTTCGATGCAGTGGTGAGCAGTTTATCTCCATATTGAG	MUT4	174	174	1	G	C	sub	Exon	Exon	Exon	113	96.2962962962963	78.125	93.0232558139535	89.2161319909752	91.8047904274396	2.5886584364644	2.08527812264628	2.11301056057515	2.41611469447884	0.30310413390369	0.432595155977609	no	mid	chr4:2988830G>C
chr4	2988831	G	A	GRK4_e3	ENSE00001163341	GRK4_e3_G175A	GGCTTAGAACAGCATGTGGTGGACTGTAATGATTCTATTTGTTTGCTTCTTATCCCTTTGCTTCACCCAGAAAAGGATTATAGCAGTCTTTGTGACAAGCAACCGATAGGAAGACGTCTCTTCAGGCAGTTCTGTGATACCAAACCCACTCTAAAGAGGCACATTGAATTCTTGAATGCAGTGGTGAGCAGTTTATCTCCATATTGAG	MUT4	175	175	1	G	A	sub	Exon	Exon	Exon	113	68.5714285714286	85.9649122807018	67.3469387755102	89.2161319909752	84.6959013913791	-4.5202305995961	2.53765854702043	2.11301056057515	1.71094653533445	-0.4020640252407	0.0991341039799259	yes	neg1	chr4:2988831G>A
chr4	2988830del	TG	T	GRK4_e3	ENSE00001163341	GRK4_e3_del174to174	GGCTTAGAACAGCATGTGGTGGACTGTAATGATTCTATTTGTTTGCTTCTTATCCCTTTGCTTCACCCAGAAAAGGATTATAGCAGTCTTTGTGACAAGCAACCGATAGGAAGACGTCTCTTCAGGCAGTTCTGTGATACCAAACCCACTCTAAAGAGGCACATTGAATTCTTGATGCAGTGGTGAGCAGTTTATCTCCATATTGAG	MUT4	174	174	1	G	∆1nt	∆1nt	Exon	Exon	Exon	112	82.4324324324324	84.6153846153846	77.5	89.2161319909752	88.8613486026659	-0.354783388309299	1.58723647715149	2.11301056057515	2.07665610641944	-0.0363544541557097	0.89441677194093	no	mid	chr4:2988830del
chr4	2988831del	GG	G	GRK4_e3	ENSE00001163341	GRK4_e3_del175to175	GGCTTAGAACAGCATGTGGTGGACTGTAATGATTCTATTTGTTTGCTTCTTATCCCTTTGCTTCACCCAGAAAAGGATTATAGCAGTCTTTGTGACAAGCAACCGATAGGAAGACGTCTCTTCAGGCAGTTCTGTGATACCAAACCCACTCTAAAGAGGCACATTGAATTCTTGATGCAGTGGTGAGCAGTTTATCTCCATATTGAG	MUT4	175	175	1	G	∆1nt	∆1nt	Exon	Exon	Exon	112	82.4324324324324	84.6153846153846	77.5	89.2161319909752	88.8613486026659	-0.354783388309299	1.58723647715149	2.11301056057515	2.07665610641944	-0.0363544541557097	0.89441677194093	no	mid	chr4:2988831del
chr4	2988831	G	C	GRK4_e3	ENSE00001163341	GRK4_e3_G175C	GGCTTAGAACAGCATGTGGTGGACTGTAATGATTCTATTTGTTTGCTTCTTATCCCTTTGCTTCACCCAGAAAAGGATTATAGCAGTCTTTGTGACAAGCAACCGATAGGAAGACGTCTCTTCAGGCAGTTCTGTGATACCAAACCCACTCTAAAGAGGCACATTGAATTCTTGCATGCAGTGGTGAGCAGTTTATCTCCATATTGAG	MUT4	175	175	1	G	C	sub	Exon	Exon	Exon	113	78.125	39.2857142857143	61.5384615384615	89.2161319909752	70.7854742403282	-18.430657750647	5.21006174674658	2.11301056057515	0.884987770446902	-1.22802279012825	6.28536671849866e-06	yes	neg3	chr4:2988831G>C
chr4	2988833	T	A	GRK4_e3	ENSE00001163341	GRK4_e3_T177A	GGCTTAGAACAGCATGTGGTGGACTGTAATGATTCTATTTGTTTGCTTCTTATCCCTTTGCTTCACCCAGAAAAGGATTATAGCAGTCTTTGTGACAAGCAACCGATAGGAAGACGTCTCTTCAGGCAGTTCTGTGATACCAAACCCACTCTAAAGAGGCACATTGAATTCTTGGAAGCAGTGGTGAGCAGTTTATCTCCATATTGAG	MUT4	177	177	1	U	A	sub	Exon	Exon	Exon	113	85.4545454545455	84.6153846153846	76.3636363636364	89.2161319909752	88.536744105374	-0.679387885601201	1.99119909767575	2.11301056057515	2.04427087306485	-0.0687396875103001	0.827977678363619	no	mid	chr4:2988833T>A
chr4	2988833_2988835del	ATGC	A	GRK4_e3	ENSE00001163341	GRK4_e3_del177to179	GGCTTAGAACAGCATGTGGTGGACTGTAATGATTCTATTTGTTTGCTTCTTATCCCTTTGCTTCACCCAGAAAAGGATTATAGCAGTCTTTGTGACAAGCAACCGATAGGAAGACGTCTCTTCAGGCAGTTCTGTGATACCAAACCCACTCTAAAGAGGCACATTGAATTCTTGGAAGTGGTGAGCAGTTTATCTCCATATTGAG	MUT4	177	179	3	UGC	∆3nt	∆3nt	Exon	Exon	Exon	110	82.4074074074074	73.3333333333333	80.2631578947368	89.2161319909752	85.8399293136998	-3.3762026772754	1.83151068414208	2.11301056057515	1.80205819463288	-0.31095236594227	0.0976446916751704	yes	neg1	chr4:2988833_2988835del
chr4	2988833	T	C	GRK4_e3	ENSE00001163341	GRK4_e3_T177C	GGCTTAGAACAGCATGTGGTGGACTGTAATGATTCTATTTGTTTGCTTCTTATCCCTTTGCTTCACCCAGAAAAGGATTATAGCAGTCTTTGTGACAAGCAACCGATAGGAAGACGTCTCTTCAGGCAGTTCTGTGATACCAAACCCACTCTAAAGAGGCACATTGAATTCTTGGACGCAGTGGTGAGCAGTTTATCTCCATATTGAG	MUT4	177	177	1	U	C	sub	Exon	Exon	Exon	113	81.8181818181818	91.6666666666667	91.6666666666667	89.2161319909752	92.3895488857782	3.17341689480301	2.02971848842036	2.11301056057515	2.49649141570151	0.38348085512636	0.325180256291507	no	mid	chr4:2988833T>C
chr4	2988833del	AT	A	GRK4_e3	ENSE00001163341	GRK4_e3_del177to177	GGCTTAGAACAGCATGTGGTGGACTGTAATGATTCTATTTGTTTGCTTCTTATCCCTTTGCTTCACCCAGAAAAGGATTATAGCAGTCTTTGTGACAAGCAACCGATAGGAAGACGTCTCTTCAGGCAGTTCTGTGATACCAAACCCACTCTAAAGAGGCACATTGAATTCTTGGAGCAGTGGTGAGCAGTTTATCTCCATATTGAG	MUT4	177	177	1	U	∆1nt	∆1nt	Exon	Exon	Exon	112	88.6956521739131	92.5925925925926	87.603305785124	89.2161319909752	93.5715507527889	4.3554187618137	1.0770868895433	2.11301056057515	2.67799305778908	0.56498249721393	0.00639621858399652	yes	pos2	chr4:2988833del
chr4	2988833	T	G	GRK4_e3	ENSE00001163341	GRK4_e3_T177G	GGCTTAGAACAGCATGTGGTGGACTGTAATGATTCTATTTGTTTGCTTCTTATCCCTTTGCTTCACCCAGAAAAGGATTATAGCAGTCTTTGTGACAAGCAACCGATAGGAAGACGTCTCTTCAGGCAGTTCTGTGATACCAAACCCACTCTAAAGAGGCACATTGAATTCTTGGAGGCAGTGGTGAGCAGTTTATCTCCATATTGAG	MUT4	177	177	1	U	G	sub	Exon	Exon	Exon	113	93.3333333333333	80	27.7777777777778	89.2161319909752	68.4528400467237	-20.7632919442515	8.09328281795439	2.11301056057515	0.774661474088506	-1.33834908648664	0.00153506668761566	yes	neg3	chr4:2988833T>G
chr4	2988833_2988838del	ATGCAGT	A	GRK4_e3	ENSE00001163341	GRK4_e3_del177to182	GGCTTAGAACAGCATGTGGTGGACTGTAATGATTCTATTTGTTTGCTTCTTATCCCTTTGCTTCACCCAGAAAAGGATTATAGCAGTCTTTGTGACAAGCAACCGATAGGAAGACGTCTCTTCAGGCAGTTCTGTGATACCAAACCCACTCTAAAGAGGCACATTGAATTCTTGGAGGTGAGCAGTTTATCTCCATATTGAG	MUT4	177	182	6	UGCAGU	∆6nt	∆6nt	5'SS	Exon	Exon	107	87.719298245614	81.7391304347826	73.6842105263158	89.2161319909752	87.7303771682617	-1.4857548227135	1.65930116107837	2.11301056057515	1.967141696134	-0.14586886444115	0.511203352721393	no	mid	chr4:2988833_2988838del
chr4	2988834	G	A	GRK4_e3	ENSE00001163341	GRK4_e3_G178A	GGCTTAGAACAGCATGTGGTGGACTGTAATGATTCTATTTGTTTGCTTCTTATCCCTTTGCTTCACCCAGAAAAGGATTATAGCAGTCTTTGTGACAAGCAACCGATAGGAAGACGTCTCTTCAGGCAGTTCTGTGATACCAAACCCACTCTAAAGAGGCACATTGAATTCTTGGATACAGTGGTGAGCAGTTTATCTCCATATTGAG	MUT4	178	178	1	G	A	sub	Exon	Exon	Exon	113	90	75	81.8181818181818	89.2161319909752	87.0841007009701	-2.1320312900051	3.7183829084553	2.11301056057515	1.90841527019016	-0.20459529038499	0.677415479699638	no	mid	chr4:2988834G>A	missense_variant|intron_variant	Missense	VUS/Conflicting	1
chr4	2988834del	TG	T	GRK4_e3	ENSE00001163341	GRK4_e3_del178to178	GGCTTAGAACAGCATGTGGTGGACTGTAATGATTCTATTTGTTTGCTTCTTATCCCTTTGCTTCACCCAGAAAAGGATTATAGCAGTCTTTGTGACAAGCAACCGATAGGAAGACGTCTCTTCAGGCAGTTCTGTGATACCAAACCCACTCTAAAGAGGCACATTGAATTCTTGGATCAGTGGTGAGCAGTTTATCTCCATATTGAG	MUT4	178	178	1	G	∆1nt	∆1nt	Exon	Exon	Exon	112	91.304347826087	88.4892086330935	88.1188118811881	89.2161319909752	92.9055292491705	3.6893972581953	1.12500812682809	2.11301056057515	2.57226744917744	0.45925688860229	0.0236075550894605	yes	pos1	chr4:2988834del
chr4	2988834	G	C	GRK4_e3	ENSE00001163341	GRK4_e3_G178C	GGCTTAGAACAGCATGTGGTGGACTGTAATGATTCTATTTGTTTGCTTCTTATCCCTTTGCTTCACCCAGAAAAGGATTATAGCAGTCTTTGTGACAAGCAACCGATAGGAAGACGTCTCTTCAGGCAGTTCTGTGATACCAAACCCACTCTAAAGAGGCACATTGAATTCTTGGATCCAGTGGTGAGCAGTTTATCTCCATATTGAG	MUT4	178	178	1	G	C	sub	Exon	Exon	Exon	113	93.1034482758621	84.8484848484848	89.6551724137931	89.2161319909752	91.9334919513516	2.7173599603764	2.20255393087152	2.11301056057515	2.43334472113825	0.3203341605631	0.439935266708868	no	mid	chr4:2988834G>C
chr4	2988833_2988853del	ATGCAGTGGTGAGCAGTTTATC	A	GRK4_e3	ENSE00001163341	GRK4_e3_del177to197	GGCTTAGAACAGCATGTGGTGGACTGTAATGATTCTATTTGTTTGCTTCTTATCCCTTTGCTTCACCCAGAAAAGGATTATAGCAGTCTTTGTGACAAGCAACCGATAGGAAGACGTCTCTTCAGGCAGTTCTGTGATACCAAACCCACTCTAAAGAGGCACATTGAATTCTTGGATCCATATTGAG	MUT4	177	197	21	UGCAGUGGUGAGCAGUUUAUC	∆21nt	∆21nt	5'SS	Exon	Intron down	106	0	0	0	89.2161319909752	0.627283021790463	-88.5888489691847	0.428323735589466	2.11301056057515	-5.06523504868623	-7.17824560926138	2.19558515517411e-24	yes	neg5	chr4:2988833_2988853del
chr4	2988834_2988854del	TGCAGTGGTGAGCAGTTTATCT	T	GRK4_e3	ENSE00001163341	GRK4_e3_del178to198	GGCTTAGAACAGCATGTGGTGGACTGTAATGATTCTATTTGTTTGCTTCTTATCCCTTTGCTTCACCCAGAAAAGGATTATAGCAGTCTTTGTGACAAGCAACCGATAGGAAGACGTCTCTTCAGGCAGTTCTGTGATACCAAACCCACTCTAAAGAGGCACATTGAATTCTTGGATCCATATTGAG	MUT4	178	198	21	GCAGUGGUGAGCAGUUUAUCU	∆21nt	∆21nt	5'SS	Exon	Intron down	106	0	0	0	89.2161319909752	0.627283021790463	-88.5888489691847	0.428323735589466	2.11301056057515	-5.06523504868623	-7.17824560926138	2.19558515517411e-24	yes	neg5	chr4:2988834_2988854del
chr4	2988835	C	A	GRK4_e3	ENSE00001163341	GRK4_e3_C179A	GGCTTAGAACAGCATGTGGTGGACTGTAATGATTCTATTTGTTTGCTTCTTATCCCTTTGCTTCACCCAGAAAAGGATTATAGCAGTCTTTGTGACAAGCAACCGATAGGAAGACGTCTCTTCAGGCAGTTCTGTGATACCAAACCCACTCTAAAGAGGCACATTGAATTCTTGGATGAAGTGGTGAGCAGTTTATCTCCATATTGAG	MUT4	179	179	1	C	A	sub	Exon	Exon	Exon	113	88.9655172413793	78.698224852071	84.7457627118644	89.2161319909752	88.8515230214403	-0.364608969534896	1.31632420404046	2.11301056057515	2.07566380121916	-0.03734675935599	0.866637421751018	no	mid	chr4:2988835C>A
chr4	2988835del	GC	G	GRK4_e3	ENSE00001163341	GRK4_e3_del179to179	GGCTTAGAACAGCATGTGGTGGACTGTAATGATTCTATTTGTTTGCTTCTTATCCCTTTGCTTCACCCAGAAAAGGATTATAGCAGTCTTTGTGACAAGCAACCGATAGGAAGACGTCTCTTCAGGCAGTTCTGTGATACCAAACCCACTCTAAAGAGGCACATTGAATTCTTGGATGAGTGGTGAGCAGTTTATCTCCATATTGAG	MUT4	179	179	1	C	∆1nt	∆1nt	Exon	Exon	Exon	112	87.2340425531915	86.2745098039216	100	89.2161319909752	92.0332709795957	2.8171389886205	2.10618474423949	2.11301056057515	2.44687615568752	0.33386559511237	0.401706349614794	no	mid	chr4:2988835del
chr4	2988837_2988842del	AGTGGTG	A	GRK4_e3	ENSE00001163341	GRK4_e3_del181to186	GGCTTAGAACAGCATGTGGTGGACTGTAATGATTCTATTTGTTTGCTTCTTATCCCTTTGCTTCACCCAGAAAAGGATTATAGCAGTCTTTGTGACAAGCAACCGATAGGAAGACGTCTCTTCAGGCAGTTCTGTGATACCAAACCCACTCTAAAGAGGCACATTGAATTCTTGGATGCAAGCAGTTTATCTCCATATTGAG	MUT4	181	186	6	GUGGUG	∆6nt	∆6nt	5'SS	Exon	Intron down	110	0	0	0	89.2161319909752	1.41135919871554	-87.8047727922597	0.957916607461221	2.11301056057515	-4.24640283932796	-6.35941339990311	2.72615747606917e-19	yes	neg5	chr4:2988837_2988842del
chr4	2988837	G	A	GRK4_e3	ENSE00001163341	GRK4_e3_G181A	GGCTTAGAACAGCATGTGGTGGACTGTAATGATTCTATTTGTTTGCTTCTTATCCCTTTGCTTCACCCAGAAAAGGATTATAGCAGTCTTTGTGACAAGCAACCGATAGGAAGACGTCTCTTCAGGCAGTTCTGTGATACCAAACCCACTCTAAAGAGGCACATTGAATTCTTGGATGCAATGGTGAGCAGTTTATCTCCATATTGAG	MUT4	181	181	1	G	A	sub	5'SS	Exon	Exon	113	92.1052631578947	77.9661016949153	93.75	89.2161319909752	90.1503709677877	0.934238976812496	2.0248385629543	2.11301056057515	2.21404527187638	0.10103471130123	0.774537458983264	no	mid	chr4:2988837G>A
chr4	2988837	G	C	GRK4_e3	ENSE00001163341	GRK4_e3_G181C	GGCTTAGAACAGCATGTGGTGGACTGTAATGATTCTATTTGTTTGCTTCTTATCCCTTTGCTTCACCCAGAAAAGGATTATAGCAGTCTTTGTGACAAGCAACCGATAGGAAGACGTCTCTTCAGGCAGTTCTGTGATACCAAACCCACTCTAAAGAGGCACATTGAATTCTTGGATGCACTGGTGAGCAGTTTATCTCCATATTGAG	MUT4	181	181	1	G	C	sub	5'SS	Exon	Exon	113	94.4444444444444	90	71.4285714285714	89.2161319909752	89.0633062359906	-0.152825754984598	3.50927813661962	2.11301056057515	2.09722388693433	-0.0157866736408199	0.98320081745754	no	mid	chr4:2988837G>C
chr4	2988838	T	A	GRK4_e3	ENSE00001163341	GRK4_e3_T182A	GGCTTAGAACAGCATGTGGTGGACTGTAATGATTCTATTTGTTTGCTTCTTATCCCTTTGCTTCACCCAGAAAAGGATTATAGCAGTCTTTGTGACAAGCAACCGATAGGAAGACGTCTCTTCAGGCAGTTCTGTGATACCAAACCCACTCTAAAGAGGCACATTGAATTCTTGGATGCAGAGGTGAGCAGTTTATCTCCATATTGAG	MUT4	182	182	1	U	A	sub	5'SS	Exon	Exon	113	80	84.6153846153846	84.6153846153846	89.2161319909752	89.5330775725756	0.316945581600403	2.2872342264631	2.11301056057515	2.14638809913002	0.0333775385548702	0.943054506567445	no	mid	chr4:2988838T>A
chr4	2988838_2988858del	GTGGTGAGCAGTTTATCTCCAT	G	GRK4_e3	ENSE00001163341	GRK4_e3_del182to202	GGCTTAGAACAGCATGTGGTGGACTGTAATGATTCTATTTGTTTGCTTCTTATCCCTTTGCTTCACCCAGAAAAGGATTATAGCAGTCTTTGTGACAAGCAACCGATAGGAAGACGTCTCTTCAGGCAGTTCTGTGATACCAAACCCACTCTAAAGAGGCACATTGAATTCTTGGATGCAGATTGAG	MUT4	182	202	21	UGGUGAGCAGUUUAUCUCCAU	∆21nt	∆21nt	5'SS	Exon	Intron down					89.2161319909752				2.11301056057515				no	mid	chr4:2988838_2988858del
chr4	2988838	T	C	GRK4_e3	ENSE00001163341	GRK4_e3_T182C	GGCTTAGAACAGCATGTGGTGGACTGTAATGATTCTATTTGTTTGCTTCTTATCCCTTTGCTTCACCCAGAAAAGGATTATAGCAGTCTTTGTGACAAGCAACCGATAGGAAGACGTCTCTTCAGGCAGTTCTGTGATACCAAACCCACTCTAAAGAGGCACATTGAATTCTTGGATGCAGCGGTGAGCAGTTTATCTCCATATTGAG	MUT4	182	182	1	U	C	sub	5'SS	Exon	Exon	113	93.75	85.7142857142857	75.3623188405797	89.2161319909752	89.129908315743	-0.0862236752321999	1.83330864924047	2.11301056057515	2.10407981377263	-0.00893074680251971	0.98320081745754	no	mid	chr4:2988838T>C
chr4	2988838_2988843del	GTGGTGA	G	GRK4_e3	ENSE00001163341	GRK4_e3_del182to187	GGCTTAGAACAGCATGTGGTGGACTGTAATGATTCTATTTGTTTGCTTCTTATCCCTTTGCTTCACCCAGAAAAGGATTATAGCAGTCTTTGTGACAAGCAACCGATAGGAAGACGTCTCTTCAGGCAGTTCTGTGATACCAAACCCACTCTAAAGAGGCACATTGAATTCTTGGATGCAGGCAGTTTATCTCCATATTGAG	MUT4	182	187	6	UGGUGA	∆6nt	∆6nt	5'SS	Exon	Intron down					89.2161319909752				2.11301056057515				no	mid	chr4:2988838_2988843del
chr4	2988838	T	G	GRK4_e3	ENSE00001163341	GRK4_e3_T182G	GGCTTAGAACAGCATGTGGTGGACTGTAATGATTCTATTTGTTTGCTTCTTATCCCTTTGCTTCACCCAGAAAAGGATTATAGCAGTCTTTGTGACAAGCAACCGATAGGAAGACGTCTCTTCAGGCAGTTCTGTGATACCAAACCCACTCTAAAGAGGCACATTGAATTCTTGGATGCAGGGGTGAGCAGTTTATCTCCATATTGAG	MUT4	182	182	1	U	G	sub	5'SS	Exon	Exon	113	91.6666666666667	70.8860759493671	72.2222222222222	89.2161319909752	84.0416629992091	-5.1744689917661	2.38314635664559	2.11301056057515	1.66133127532046	-0.45167928525469	0.0337463951646703	yes	neg1	chr4:2988838T>G
chr4	2988838del	GT	G	GRK4_e3	ENSE00001163341	GRK4_e3_del182to182	GGCTTAGAACAGCATGTGGTGGACTGTAATGATTCTATTTGTTTGCTTCTTATCCCTTTGCTTCACCCAGAAAAGGATTATAGCAGTCTTTGTGACAAGCAACCGATAGGAAGACGTCTCTTCAGGCAGTTCTGTGATACCAAACCCACTCTAAAGAGGCACATTGAATTCTTGGATGCAGGGTGAGCAGTTTATCTCCATATTGAG	MUT4	182	182	1	U	∆1nt	∆1nt	5'SS	Exon	Exon	112	91.8367346938775	86.4406779661017	83.974358974359	89.2161319909752	91.446285635818	2.2301536448428	1.08858381855897	2.11301056057515	2.36938614050202	0.25637557992687	0.145934448651337	no	mid	chr4:2988838del
chr4	2988839	G	A	GRK4_e3	ENSE00001163341	GRK4_e3_G183A	GGCTTAGAACAGCATGTGGTGGACTGTAATGATTCTATTTGTTTGCTTCTTATCCCTTTGCTTCACCCAGAAAAGGATTATAGCAGTCTTTGTGACAAGCAACCGATAGGAAGACGTCTCTTCAGGCAGTTCTGTGATACCAAACCCACTCTAAAGAGGCACATTGAATTCTTGGATGCAGTAGTGAGCAGTTTATCTCCATATTGAG	MUT4	183	183	1	G	A	sub	5'SS	Exon	Exon	113	0	0.216450216450216	0.3003003003003	89.2161319909752	1.47223998375357	-87.7438920072216	0.682455364493984	2.11301056057515	-4.2035532965886	-6.31656385716375	1.16396313599134e-39	yes	neg5	chr4:2988839G>A
chr4	2988839_2988844del	TGGTGAG	T	GRK4_e3	ENSE00001163341	GRK4_e3_del183to188	GGCTTAGAACAGCATGTGGTGGACTGTAATGATTCTATTTGTTTGCTTCTTATCCCTTTGCTTCACCCAGAAAAGGATTATAGCAGTCTTTGTGACAAGCAACCGATAGGAAGACGTCTCTTCAGGCAGTTCTGTGATACCAAACCCACTCTAAAGAGGCACATTGAATTCTTGGATGCAGTCAGTTTATCTCCATATTGAG	MUT4	183	188	6	GGUGAG	∆6nt	∆6nt	5'SS	Exon	Intron down	112	0	0	0	89.2161319909752	0.626608598703195	-88.589523392272	0.427866127321872	2.11301056057515	-5.06631756345017	-7.17932812402532	2.19558515517411e-24	yes	neg5	chr4:2988839_2988844del
chr4	2988839	G	C	GRK4_e3	ENSE00001163341	GRK4_e3_G183C	GGCTTAGAACAGCATGTGGTGGACTGTAATGATTCTATTTGTTTGCTTCTTATCCCTTTGCTTCACCCAGAAAAGGATTATAGCAGTCTTTGTGACAAGCAACCGATAGGAAGACGTCTCTTCAGGCAGTTCTGTGATACCAAACCCACTCTAAAGAGGCACATTGAATTCTTGGATGCAGTCGTGAGCAGTTTATCTCCATATTGAG	MUT4	183	183	1	G	C	sub	5'SS	Exon	Exon	113	2.56410256410256	0	6.66666666666667	89.2161319909752	14.0504574119842	-75.165674578991	6.15871348231258	2.11301056057515	-1.81110545871368	-3.92411601928883	1.27009473911806e-13	yes	neg5	chr4:2988839G>C
chr4	2988837_2988839del	AGTG	A	GRK4_e3	ENSE00001163341	GRK4_e3_del181to183	GGCTTAGAACAGCATGTGGTGGACTGTAATGATTCTATTTGTTTGCTTCTTATCCCTTTGCTTCACCCAGAAAAGGATTATAGCAGTCTTTGTGACAAGCAACCGATAGGAAGACGTCTCTTCAGGCAGTTCTGTGATACCAAACCCACTCTAAAGAGGCACATTGAATTCTTGGATGCAGTGAGCAGTTTATCTCCATATTGAG	MUT4	181	183	3	GUG	∆3nt	∆3nt	5'SS	Exon	Exon	110	1.72413793103448	1.2987012987013	0	89.2161319909752	6.15079033896409	-83.0653416520111	2.8416885150667	2.11301056057515	-2.72510875773516	-4.83811931831031	1.05920307687694e-21	yes	neg5	chr4:2988837_2988839del
chr4	2988838_2988840del	GTGG	G	GRK4_e3	ENSE00001163341	GRK4_e3_del182to184	GGCTTAGAACAGCATGTGGTGGACTGTAATGATTCTATTTGTTTGCTTCTTATCCCTTTGCTTCACCCAGAAAAGGATTATAGCAGTCTTTGTGACAAGCAACCGATAGGAAGACGTCTCTTCAGGCAGTTCTGTGATACCAAACCCACTCTAAAGAGGCACATTGAATTCTTGGATGCAGTGAGCAGTTTATCTCCATATTGAG	MUT4	182	184	3	UGG	∆3nt	∆3nt	5'SS	Exon	Intron down	110	1.72413793103448	1.2987012987013	0	89.2161319909752	6.15079033896409	-83.0653416520111	2.8416885150667	2.11301056057515	-2.72510875773516	-4.83811931831031	1.05920307687694e-21	yes	neg5	chr4:2988838_2988840del
chr4	2988839_2988841del	TGGT	T	GRK4_e3	ENSE00001163341	GRK4_e3_del183to185	GGCTTAGAACAGCATGTGGTGGACTGTAATGATTCTATTTGTTTGCTTCTTATCCCTTTGCTTCACCCAGAAAAGGATTATAGCAGTCTTTGTGACAAGCAACCGATAGGAAGACGTCTCTTCAGGCAGTTCTGTGATACCAAACCCACTCTAAAGAGGCACATTGAATTCTTGGATGCAGTGAGCAGTTTATCTCCATATTGAG	MUT4	183	185	3	GGU	∆3nt	∆3nt	5'SS	Exon	Intron down	110	1.72413793103448	1.2987012987013	0	89.2161319909752	6.15079033896409	-83.0653416520111	2.8416885150667	2.11301056057515	-2.72510875773516	-4.83811931831031	1.05920307687694e-21	yes	neg5	chr4:2988839_2988841del
chr4	2988840_2988842del	GGTG	G	GRK4_e3	ENSE00001163341	GRK4_e3_del184to186	GGCTTAGAACAGCATGTGGTGGACTGTAATGATTCTATTTGTTTGCTTCTTATCCCTTTGCTTCACCCAGAAAAGGATTATAGCAGTCTTTGTGACAAGCAACCGATAGGAAGACGTCTCTTCAGGCAGTTCTGTGATACCAAACCCACTCTAAAGAGGCACATTGAATTCTTGGATGCAGTGAGCAGTTTATCTCCATATTGAG	MUT4	184	186	3	GUG	∆3nt	∆3nt	5'SS	Intron down	Intron down	110	1.72413793103448	1.2987012987013	0	89.2161319909752	6.15079033896409	-83.0653416520111	2.8416885150667	2.11301056057515	-2.72510875773516	-4.83811931831031	1.05920307687694e-21	yes	neg5	chr4:2988840_2988842del
chr4	2988840_2988845del	GGTGAGC	G	GRK4_e3	ENSE00001163341	GRK4_e3_del184to189	GGCTTAGAACAGCATGTGGTGGACTGTAATGATTCTATTTGTTTGCTTCTTATCCCTTTGCTTCACCCAGAAAAGGATTATAGCAGTCTTTGTGACAAGCAACCGATAGGAAGACGTCTCTTCAGGCAGTTCTGTGATACCAAACCCACTCTAAAGAGGCACATTGAATTCTTGGATGCAGTGAGTTTATCTCCATATTGAG	MUT4	184	189	6	GUGAGC	∆6nt	∆6nt	5'SS	Intron down	Intron down	113	0	0	0	89.2161319909752	19.7240897620196	-69.4920422289556	11.9410443504748	2.11301056057515	-1.40362885965327	-3.51663942022842	1.68280755923202e-05	yes	neg5	chr4:2988840_2988845del
chr4	2988840	G	A	GRK4_e3	ENSE00001163341	GRK4_e3_G184A	GGCTTAGAACAGCATGTGGTGGACTGTAATGATTCTATTTGTTTGCTTCTTATCCCTTTGCTTCACCCAGAAAAGGATTATAGCAGTCTTTGTGACAAGCAACCGATAGGAAGACGTCTCTTCAGGCAGTTCTGTGATACCAAACCCACTCTAAAGAGGCACATTGAATTCTTGGATGCAGTGATGAGCAGTTTATCTCCATATTGAG	MUT4	184	184	1	G	A	sub	5'SS	Intron down	Intron down	113	0	0	0	89.2161319909752	1.02977973869128	-88.1863522522839	0.700973537370621	2.11301056057515	-4.56547406599979	-6.67848462657494	3.24893631913849e-21	yes	neg5	chr4:2988840G>A
chr4	2988840	G	C	GRK4_e3	ENSE00001163341	GRK4_e3_G184C	GGCTTAGAACAGCATGTGGTGGACTGTAATGATTCTATTTGTTTGCTTCTTATCCCTTTGCTTCACCCAGAAAAGGATTATAGCAGTCTTTGTGACAAGCAACCGATAGGAAGACGTCTCTTCAGGCAGTTCTGTGATACCAAACCCACTCTAAAGAGGCACATTGAATTCTTGGATGCAGTGCTGAGCAGTTTATCTCCATATTGAG	MUT4	184	184	1	G	C	sub	5'SS	Intron down	Intron down	113	0	0	0	89.2161319909752	1.72166148806603	-87.4944705029092	1.16604629755666	2.11301056057515	-4.04451383585282	-6.15752439642797	4.1720329875262e-18	yes	neg5	chr4:2988840G>C
chr4	2988841	T	A	GRK4_e3	ENSE00001163341	GRK4_e3_T185A	GGCTTAGAACAGCATGTGGTGGACTGTAATGATTCTATTTGTTTGCTTCTTATCCCTTTGCTTCACCCAGAAAAGGATTATAGCAGTCTTTGTGACAAGCAACCGATAGGAAGACGTCTCTTCAGGCAGTTCTGTGATACCAAACCCACTCTAAAGAGGCACATTGAATTCTTGGATGCAGTGGAGAGCAGTTTATCTCCATATTGAG	MUT4	185	185	1	U	A	sub	5'SS	Intron down	Intron down	113	0	0	0	89.2161319909752	0.516429306108722	-88.6997026848665	0.352932279144329	2.11301056057515	-5.26080938270503	-7.37381994328018	1.08576632267991e-25	yes	neg5	chr4:2988841T>A
chr4	2988841	T	C	GRK4_e3	ENSE00001163341	GRK4_e3_T185C	GGCTTAGAACAGCATGTGGTGGACTGTAATGATTCTATTTGTTTGCTTCTTATCCCTTTGCTTCACCCAGAAAAGGATTATAGCAGTCTTTGTGACAAGCAACCGATAGGAAGACGTCTCTTCAGGCAGTTCTGTGATACCAAACCCACTCTAAAGAGGCACATTGAATTCTTGGATGCAGTGGCGAGCAGTTTATCTCCATATTGAG	MUT4	185	185	1	U	C	sub	5'SS	Intron down	Intron down	113	0	0	0	89.2161319909752	2.69411289239776	-86.5220190985775	1.81140487734111	2.11301056057515	-3.58679050983279	-5.69980107040794	1.53479328780094e-15	yes	neg5	chr4:2988841T>C
chr4	2988841_2988861del	GTGAGCAGTTTATCTCCATATT	G	GRK4_e3	ENSE00001163341	GRK4_e3_del185to205	GGCTTAGAACAGCATGTGGTGGACTGTAATGATTCTATTTGTTTGCTTCTTATCCCTTTGCTTCACCCAGAAAAGGATTATAGCAGTCTTTGTGACAAGCAACCGATAGGAAGACGTCTCTTCAGGCAGTTCTGTGATACCAAACCCACTCTAAAGAGGCACATTGAATTCTTGGATGCAGTGGGAG	MUT4	185	205	21	UGAGCAGUUUAUCUCCAUAUU	∆21nt	∆21nt	5'SS	Intron down	Intron down	113	0	0	0	89.2161319909752	1.44578261848919	-87.770349372486	0.981022029452647	2.11301056057515	-4.22195604757561	-6.33496660815076	3.79523086821975e-19	yes	neg5	chr4:2988841_2988861del
chr4	2988841del	GT	G	GRK4_e3	ENSE00001163341	GRK4_e3_del185to185	GGCTTAGAACAGCATGTGGTGGACTGTAATGATTCTATTTGTTTGCTTCTTATCCCTTTGCTTCACCCAGAAAAGGATTATAGCAGTCTTTGTGACAAGCAACCGATAGGAAGACGTCTCTTCAGGCAGTTCTGTGATACCAAACCCACTCTAAAGAGGCACATTGAATTCTTGGATGCAGTGGGAGCAGTTTATCTCCATATTGAG	MUT4	185	185	1	U	∆1nt	∆1nt	5'SS	Intron down	Intron down	113	0	0	0	89.2161319909752	7.14021605318872	-82.0759159377865	4.65654437735786	2.11301056057515	-2.56534762049009	-4.67835818106524	2.12050052938626e-10	yes	neg5	chr4:2988841del
chr4	2988841_2988843del	GTGA	G	GRK4_e3	ENSE00001163341	GRK4_e3_del185to187	GGCTTAGAACAGCATGTGGTGGACTGTAATGATTCTATTTGTTTGCTTCTTATCCCTTTGCTTCACCCAGAAAAGGATTATAGCAGTCTTTGTGACAAGCAACCGATAGGAAGACGTCTCTTCAGGCAGTTCTGTGATACCAAACCCACTCTAAAGAGGCACATTGAATTCTTGGATGCAGTGGGCAGTTTATCTCCATATTGAG	MUT4	185	187	3	UGA	∆3nt	∆3nt	5'SS	Intron down	Intron down	113	0	0	0	89.2161319909752	1.18841131468656	-88.0277206762887	0.807935654215031	2.11301056057515	-4.42059750675892	-6.53360806733407	2.45056675325873e-20	yes	neg5	chr4:2988841_2988843del
chr4	2988841	T	G	GRK4_e3	ENSE00001163341	GRK4_e3_T185G	GGCTTAGAACAGCATGTGGTGGACTGTAATGATTCTATTTGTTTGCTTCTTATCCCTTTGCTTCACCCAGAAAAGGATTATAGCAGTCTTTGTGACAAGCAACCGATAGGAAGACGTCTCTTCAGGCAGTTCTGTGATACCAAACCCACTCTAAAGAGGCACATTGAATTCTTGGATGCAGTGGGGAGCAGTTTATCTCCATATTGAG	MUT4	185	185	1	U	G	sub	5'SS	Intron down	Intron down	113	0	0	0	89.2161319909752	0.952365354806771	-88.2637666361684	0.64867284356569	2.11301056057515	-4.64440743420387	-6.75741799477902	1.05920307687694e-21	yes	neg5	chr4:2988841T>G
chr4	2988841_2988846del	GTGAGCA	G	GRK4_e3	ENSE00001163341	GRK4_e3_del185to190	GGCTTAGAACAGCATGTGGTGGACTGTAATGATTCTATTTGTTTGCTTCTTATCCCTTTGCTTCACCCAGAAAAGGATTATAGCAGTCTTTGTGACAAGCAACCGATAGGAAGACGTCTCTTCAGGCAGTTCTGTGATACCAAACCCACTCTAAAGAGGCACATTGAATTCTTGGATGCAGTGGGTTTATCTCCATATTGAG	MUT4	185	190	6	UGAGCA	∆6nt	∆6nt	5'SS	Intron down	Intron down	113	0	0	0	89.2161319909752	1.01844148536679	-88.1976905056084	0.693275342923868	2.11301056057515	-4.57666005189385	-6.689670612469	2.76997271640846e-21	yes	neg5	chr4:2988841_2988846del
chr4	2988842	G	A	GRK4_e3	ENSE00001163341	GRK4_e3_G186A	GGCTTAGAACAGCATGTGGTGGACTGTAATGATTCTATTTGTTTGCTTCTTATCCCTTTGCTTCACCCAGAAAAGGATTATAGCAGTCTTTGTGACAAGCAACCGATAGGAAGACGTCTCTTCAGGCAGTTCTGTGATACCAAACCCACTCTAAAGAGGCACATTGAATTCTTGGATGCAGTGGTAAGCAGTTTATCTCCATATTGAG	MUT4	186	186	1	G	A	sub	5'SS	Intron down	Intron down	113	88.2352941176471	90.4761904761905	88.1578947368421	89.2161319909752	92.8787262655073	3.66259427453211	1.44435956226622	2.11301056057515	2.56820801881265	0.4551974582375	0.0929380840729832	yes	pos1	chr4:2988842G>A
chr4	2988842_2988862del	TGAGCAGTTTATCTCCATATTG	T	GRK4_e3	ENSE00001163341	GRK4_e3_del186to206	GGCTTAGAACAGCATGTGGTGGACTGTAATGATTCTATTTGTTTGCTTCTTATCCCTTTGCTTCACCCAGAAAAGGATTATAGCAGTCTTTGTGACAAGCAACCGATAGGAAGACGTCTCTTCAGGCAGTTCTGTGATACCAAACCCACTCTAAAGAGGCACATTGAATTCTTGGATGCAGTGGTAG	MUT4	186	206	21	GAGCAGUUUAUCUCCAUAUUG	∆21nt	∆21nt	5'SS	Intron down	Intron down	113	0	0	0	89.2161319909752	0.596565794906091	-88.6195661960691	0.407440083689845	2.11301056057515	-5.11575240433684	-7.22876296491199	1.0415608794837e-24	yes	neg5	chr4:2988842_2988862del
chr4	2988842del	TG	T	GRK4_e3	ENSE00001163341	GRK4_e3_del186to186	GGCTTAGAACAGCATGTGGTGGACTGTAATGATTCTATTTGTTTGCTTCTTATCCCTTTGCTTCACCCAGAAAAGGATTATAGCAGTCTTTGTGACAAGCAACCGATAGGAAGACGTCTCTTCAGGCAGTTCTGTGATACCAAACCCACTCTAAAGAGGCACATTGAATTCTTGGATGCAGTGGTAGCAGTTTATCTCCATATTGAG	MUT4	186	186	1	G	∆1nt	∆1nt	5'SS	Intron down	Intron down	113	0.263157894736842	0	0	89.2161319909752	1.03845802305174	-88.1776739679235	0.592448833282981	2.11301056057515	-4.55699436701558	-6.67000492759073	1.10383322351802e-29	yes	neg5	chr4:2988842del
chr4	2988842	G	C	GRK4_e3	ENSE00001163341	GRK4_e3_G186C	GGCTTAGAACAGCATGTGGTGGACTGTAATGATTCTATTTGTTTGCTTCTTATCCCTTTGCTTCACCCAGAAAAGGATTATAGCAGTCTTTGTGACAAGCAACCGATAGGAAGACGTCTCTTCAGGCAGTTCTGTGATACCAAACCCACTCTAAAGAGGCACATTGAATTCTTGGATGCAGTGGTCAGCAGTTTATCTCCATATTGAG	MUT4	186	186	1	G	C	sub	5'SS	Intron down	Intron down	113	4.10958904109589	1.14942528735632	1.23456790123457	89.2161319909752	7.15458436872395	-82.0615476222513	2.39694157093737	2.11301056057515	-2.56318259096221	-4.67619315153736	5.41946392990671e-37	yes	neg5	chr4:2988842G>C
chr4	2988842_2988844del	TGAG	T	GRK4_e3	ENSE00001163341	GRK4_e3_del186to188	GGCTTAGAACAGCATGTGGTGGACTGTAATGATTCTATTTGTTTGCTTCTTATCCCTTTGCTTCACCCAGAAAAGGATTATAGCAGTCTTTGTGACAAGCAACCGATAGGAAGACGTCTCTTCAGGCAGTTCTGTGATACCAAACCCACTCTAAAGAGGCACATTGAATTCTTGGATGCAGTGGTCAGTTTATCTCCATATTGAG	MUT4	186	188	3	GAG	∆3nt	∆3nt	5'SS	Intron down	Intron down	113	40.1041666666667	20.5263157894737	23.5294117647059	89.2161319909752	40.6948891599798	-48.5212428309954	2.22024675344563	2.11301056057515	-0.376592977363541	-2.48960353793869	3.91186308189726e-156	yes	neg4	chr4:2988842_2988844del
chr4	2988844_2988864del	AGCAGTTTATCTCCATATTGAG	A	GRK4_e3	ENSE00001163341	GRK4_e3_del188to208	GGCTTAGAACAGCATGTGGTGGACTGTAATGATTCTATTTGTTTGCTTCTTATCCCTTTGCTTCACCCAGAAAAGGATTATAGCAGTCTTTGTGACAAGCAACCGATAGGAAGACGTCTCTTCAGGCAGTTCTGTGATACCAAACCCACTCTAAAGAGGCACATTGAATTCTTGGATGCAGTGGTGA	MUT4	188	208	21	GCAGUUUAUCUCCAUAUUGAG	∆21nt	∆21nt	5'SS	Intron down	Intron down	113	0	0	0	89.2161319909752	2.0219258577632	-87.194206133212	1.36616077210501	2.11301056057515	-3.88069326824297	-5.99370382881812	3.56510102861455e-17	yes	neg5	chr4:2988844_2988864del
chr4	2988844	G	A	GRK4_e3	ENSE00001163341	GRK4_e3_G188A	GGCTTAGAACAGCATGTGGTGGACTGTAATGATTCTATTTGTTTGCTTCTTATCCCTTTGCTTCACCCAGAAAAGGATTATAGCAGTCTTTGTGACAAGCAACCGATAGGAAGACGTCTCTTCAGGCAGTTCTGTGATACCAAACCCACTCTAAAGAGGCACATTGAATTCTTGGATGCAGTGGTGAACAGTTTATCTCCATATTGAG	MUT4	188	188	1	G	A	sub	5'SS	Intron down	Intron down	113	0	0	0	89.2161319909752	3.37157424987535	-85.8445577410999	2.25744002245651	2.11301056057515	-3.3554931886039	-5.46850374917905	2.70607805897215e-14	yes	neg5	chr4:2988844G>A
chr4	2988844del	AG	A	GRK4_e3	ENSE00001163341	GRK4_e3_del188to188	GGCTTAGAACAGCATGTGGTGGACTGTAATGATTCTATTTGTTTGCTTCTTATCCCTTTGCTTCACCCAGAAAAGGATTATAGCAGTCTTTGTGACAAGCAACCGATAGGAAGACGTCTCTTCAGGCAGTTCTGTGATACCAAACCCACTCTAAAGAGGCACATTGAATTCTTGGATGCAGTGGTGACAGTTTATCTCCATATTGAG	MUT4	188	188	1	G	∆1nt	∆1nt	5'SS	Intron down	Intron down	113	0	0	0	89.2161319909752	0.628070760421042	-88.5880612305542	0.428858222589089	2.11301056057515	-5.06397211479496	-7.17698267537011	2.21613231862121e-24	yes	neg5	chr4:2988844del
chr4	2988844	G	C	GRK4_e3	ENSE00001163341	GRK4_e3_G188C	GGCTTAGAACAGCATGTGGTGGACTGTAATGATTCTATTTGTTTGCTTCTTATCCCTTTGCTTCACCCAGAAAAGGATTATAGCAGTCTTTGTGACAAGCAACCGATAGGAAGACGTCTCTTCAGGCAGTTCTGTGATACCAAACCCACTCTAAAGAGGCACATTGAATTCTTGGATGCAGTGGTGACCAGTTTATCTCCATATTGAG	MUT4	188	188	1	G	C	sub	5'SS	Intron down	Intron down	113	0	0	6.89655172413793	89.2161319909752	13.5314180670527	-75.6847139239225	5.76958435847948	2.11301056057515	-1.85476688752599	-3.96777744810114	8.16049786647593e-15	yes	neg5	chr4:2988844G>C
chr4	2988845	C	A	GRK4_e3	ENSE00001163341	GRK4_e3_C189A	GGCTTAGAACAGCATGTGGTGGACTGTAATGATTCTATTTGTTTGCTTCTTATCCCTTTGCTTCACCCAGAAAAGGATTATAGCAGTCTTTGTGACAAGCAACCGATAGGAAGACGTCTCTTCAGGCAGTTCTGTGATACCAAACCCACTCTAAAGAGGCACATTGAATTCTTGGATGCAGTGGTGAGAAGTTTATCTCCATATTGAG	MUT4	189	189	1	C	A	sub	5'SS	Intron down	Intron down	113	92.4050632911393	71.7948717948718	60.7594936708861	89.2161319909752	81.6068231699294	-7.6093088210458	2.30586989353022	2.11301056057515	1.48993310436301	-0.62307745621214	0.000249852430125477	yes	neg2	chr4:2988845C>A
chr4	2988845del	GC	G	GRK4_e3	ENSE00001163341	GRK4_e3_del189to189	GGCTTAGAACAGCATGTGGTGGACTGTAATGATTCTATTTGTTTGCTTCTTATCCCTTTGCTTCACCCAGAAAAGGATTATAGCAGTCTTTGTGACAAGCAACCGATAGGAAGACGTCTCTTCAGGCAGTTCTGTGATACCAAACCCACTCTAAAGAGGCACATTGAATTCTTGGATGCAGTGGTGAGAGTTTATCTCCATATTGAG	MUT4	189	189	1	C	∆1nt	∆1nt	5'SS	Intron down	Intron down	113	83.9080459770115	74.3589743589744	75.8928571428571	89.2161319909752	85.412500624583	-3.8036313663922	1.70828709261647	2.11301056057515	1.76732751262309	-0.34568304795206	0.0359707934146725	yes	neg1	chr4:2988845del
chr4	2988845_2988850del	GCAGTTT	G	GRK4_e3	ENSE00001163341	GRK4_e3_del189to194	GGCTTAGAACAGCATGTGGTGGACTGTAATGATTCTATTTGTTTGCTTCTTATCCCTTTGCTTCACCCAGAAAAGGATTATAGCAGTCTTTGTGACAAGCAACCGATAGGAAGACGTCTCTTCAGGCAGTTCTGTGATACCAAACCCACTCTAAAGAGGCACATTGAATTCTTGGATGCAGTGGTGAGATCTCCATATTGAG	MUT4	189	194	6	CAGUUU	∆6nt	∆6nt	5'SS	Intron down	Intron down	113	77.7777777777778	60.7843137254902	69.3548387096774	89.2161319909752	79.5779450806588	-9.6381869103164	2.80852163894545	2.11301056057515	1.36012154225367	-0.75288901832148	7.04682253547637e-05	yes	neg2	chr4:2988845_2988850del
chr4	2988847	G	A	GRK4_e3	ENSE00001163341	GRK4_e3_G191A	GGCTTAGAACAGCATGTGGTGGACTGTAATGATTCTATTTGTTTGCTTCTTATCCCTTTGCTTCACCCAGAAAAGGATTATAGCAGTCTTTGTGACAAGCAACCGATAGGAAGACGTCTCTTCAGGCAGTTCTGTGATACCAAACCCACTCTAAAGAGGCACATTGAATTCTTGGATGCAGTGGTGAGCAATTTATCTCCATATTGAG	MUT4	191	191	1	G	A	sub	Intron down	Intron down	Intron down	113	92.4242424242424	80.5970149253731	87.5	89.2161319909752	90.5274557932053	1.3113238022301	1.74867857072756	2.11301056057515	2.25725565287039	0.14424509229524	0.629958473130798	no	mid	chr4:2988847G>A
chr4	2988847_2988852del	AGTTTAT	A	GRK4_e3	ENSE00001163341	GRK4_e3_del191to196	GGCTTAGAACAGCATGTGGTGGACTGTAATGATTCTATTTGTTTGCTTCTTATCCCTTTGCTTCACCCAGAAAAGGATTATAGCAGTCTTTGTGACAAGCAACCGATAGGAAGACGTCTCTTCAGGCAGTTCTGTGATACCAAACCCACTCTAAAGAGGCACATTGAATTCTTGGATGCAGTGGTGAGCACTCCATATTGAG	MUT4	191	196	6	GUUUAU	∆6nt	∆6nt	Intron down	Intron down	Intron down	113	88.1720430107527	70.1030927835052	67.6470588235294	89.2161319909752	82.7403061038435	-6.4758258871317	2.11682363873314	2.11301056057515	1.56733290998485	-0.5456776505903	0.00106770859364372	yes	neg2	chr4:2988847_2988852del
chr4	2988847	G	C	GRK4_e3	ENSE00001163341	GRK4_e3_G191C	GGCTTAGAACAGCATGTGGTGGACTGTAATGATTCTATTTGTTTGCTTCTTATCCCTTTGCTTCACCCAGAAAAGGATTATAGCAGTCTTTGTGACAAGCAACCGATAGGAAGACGTCTCTTCAGGCAGTTCTGTGATACCAAACCCACTCTAAAGAGGCACATTGAATTCTTGGATGCAGTGGTGAGCACTTTATCTCCATATTGAG	MUT4	191	191	1	G	C	sub	Intron down	Intron down	Intron down	113	91.044776119403	75	86.1111111111111	89.2161319909752	88.2011195981654	-1.0150123928098	2.16125202853493	2.11301056057515	2.01161501101927	-0.10139554955588	0.749215113671654	no	mid	chr4:2988847G>C
chr4	2988848_2988850del	GTTT	G	GRK4_e3	ENSE00001163341	GRK4_e3_del192to194	GGCTTAGAACAGCATGTGGTGGACTGTAATGATTCTATTTGTTTGCTTCTTATCCCTTTGCTTCACCCAGAAAAGGATTATAGCAGTCTTTGTGACAAGCAACCGATAGGAAGACGTCTCTTCAGGCAGTTCTGTGATACCAAACCCACTCTAAAGAGGCACATTGAATTCTTGGATGCAGTGGTGAGCAGATCTCCATATTGAG	MUT4	192	194	3	UUU	∆3nt	∆3nt	Intron down	Intron down	Intron down	113	80.7692307692308	83.3333333333333	91.6666666666667	89.2161319909752	89.3232806535573	0.107148662582102	2.98640426959377	2.11301056057515	2.12419654646922	0.0111859858940702	0.986269530409674	no	mid	chr4:2988848_2988850del
chr4	2988848	T	A	GRK4_e3	ENSE00001163341	GRK4_e3_T192A	GGCTTAGAACAGCATGTGGTGGACTGTAATGATTCTATTTGTTTGCTTCTTATCCCTTTGCTTCACCCAGAAAAGGATTATAGCAGTCTTTGTGACAAGCAACCGATAGGAAGACGTCTCTTCAGGCAGTTCTGTGATACCAAACCCACTCTAAAGAGGCACATTGAATTCTTGGATGCAGTGGTGAGCAGATTATCTCCATATTGAG	MUT4	192	192	1	U	A	sub	Intron down	Intron down	Intron down	113	96.1538461538462	73.3333333333333	65.9090909090909	89.2161319909752	83.7859511538301	-5.4301808371451	2.75942912020741	2.11301056057515	1.64238726695148	-0.47062329362367	0.056625450263988	yes	neg1	chr4:2988848T>A
chr4	2988848	T	C	GRK4_e3	ENSE00001163341	GRK4_e3_T192C	GGCTTAGAACAGCATGTGGTGGACTGTAATGATTCTATTTGTTTGCTTCTTATCCCTTTGCTTCACCCAGAAAAGGATTATAGCAGTCTTTGTGACAAGCAACCGATAGGAAGACGTCTCTTCAGGCAGTTCTGTGATACCAAACCCACTCTAAAGAGGCACATTGAATTCTTGGATGCAGTGGTGAGCAGCTTATCTCCATATTGAG	MUT4	192	192	1	U	C	sub	Intron down	Intron down	Intron down	113	73.3333333333333	78.5714285714286	96.4285714285714	89.2161319909752	87.7991540395491	-1.4169779514261	2.8140433523845	2.11301056057515	1.97354657515399	-0.13946398542116	0.726167158535519	no	mid	chr4:2988848T>C
chr4	2988848	T	G	GRK4_e3	ENSE00001163341	GRK4_e3_T192G	GGCTTAGAACAGCATGTGGTGGACTGTAATGATTCTATTTGTTTGCTTCTTATCCCTTTGCTTCACCCAGAAAAGGATTATAGCAGTCTTTGTGACAAGCAACCGATAGGAAGACGTCTCTTCAGGCAGTTCTGTGATACCAAACCCACTCTAAAGAGGCACATTGAATTCTTGGATGCAGTGGTGAGCAGGTTATCTCCATATTGAG	MUT4	192	192	1	U	G	sub	Intron down	Intron down	Intron down	113	74.4	66.6666666666667	67.1428571428571	89.2161319909752	80.4079950736585	-8.8081369173167	2.43256529832064	2.11301056057515	1.41199204135921	-0.70101851921594	3.16268341236685e-05	yes	neg2	chr4:2988848T>G
chr4	2988849	T	A	GRK4_e3	ENSE00001163341	GRK4_e3_T193A	GGCTTAGAACAGCATGTGGTGGACTGTAATGATTCTATTTGTTTGCTTCTTATCCCTTTGCTTCACCCAGAAAAGGATTATAGCAGTCTTTGTGACAAGCAACCGATAGGAAGACGTCTCTTCAGGCAGTTCTGTGATACCAAACCCACTCTAAAGAGGCACATTGAATTCTTGGATGCAGTGGTGAGCAGTATATCTCCATATTGAG	MUT4	193	193	1	U	A	sub	Intron down	Intron down	Intron down	113	96.3414634146342	84.1269841269841	75	89.2161319909752	88.921031885774	-0.295100105201196	1.88731616374666	2.11301056057515	2.08270014718478	-0.03031041339037	0.93158417416085	no	mid	chr4:2988849T>A
chr4	2988848_2988853del	GTTTATC	G	GRK4_e3	ENSE00001163341	GRK4_e3_del192to197	GGCTTAGAACAGCATGTGGTGGACTGTAATGATTCTATTTGTTTGCTTCTTATCCCTTTGCTTCACCCAGAAAAGGATTATAGCAGTCTTTGTGACAAGCAACCGATAGGAAGACGTCTCTTCAGGCAGTTCTGTGATACCAAACCCACTCTAAAGAGGCACATTGAATTCTTGGATGCAGTGGTGAGCAGTCCATATTGAG	MUT4	192	197	6	UUUAUC	∆6nt	∆6nt	Intron down	Intron down	Intron down	113	82.741116751269	65.8031088082902	70.3703703703704	89.2161319909752	80.917337420069	-8.2987945709062	1.66571676170305	2.11301056057515	1.44464790340478	-0.66836265717037	5.29363443907348e-09	yes	neg2	chr4:2988848_2988853del
chr4	2988849_2988854del	TTTATCT	T	GRK4_e3	ENSE00001163341	GRK4_e3_del193to198	GGCTTAGAACAGCATGTGGTGGACTGTAATGATTCTATTTGTTTGCTTCTTATCCCTTTGCTTCACCCAGAAAAGGATTATAGCAGTCTTTGTGACAAGCAACCGATAGGAAGACGTCTCTTCAGGCAGTTCTGTGATACCAAACCCACTCTAAAGAGGCACATTGAATTCTTGGATGCAGTGGTGAGCAGTCCATATTGAG	MUT4	193	198	6	UUAUCU	∆6nt	∆6nt	Intron down	Intron down	Intron down	113	82.741116751269	65.8031088082902	70.3703703703704	89.2161319909752	80.917337420069	-8.2987945709062	1.66571676170305	2.11301056057515	1.44464790340478	-0.66836265717037	5.29363443907348e-09	yes	neg2	chr4:2988849_2988854del
chr4	2988849	T	C	GRK4_e3	ENSE00001163341	GRK4_e3_T193C	GGCTTAGAACAGCATGTGGTGGACTGTAATGATTCTATTTGTTTGCTTCTTATCCCTTTGCTTCACCCAGAAAAGGATTATAGCAGTCTTTGTGACAAGCAACCGATAGGAAGACGTCTCTTCAGGCAGTTCTGTGATACCAAACCCACTCTAAAGAGGCACATTGAATTCTTGGATGCAGTGGTGAGCAGTCTATCTCCATATTGAG	MUT4	193	193	1	U	C	sub	Intron down	Intron down	Intron down	113	91.6666666666667	87.5	78.125	89.2161319909752	90.1655797591899	0.949447768214695	2.34034027508268	2.11301056057515	2.21575925358595	0.1027486930108	0.80777475181618	no	mid	chr4:2988849T>C
chr4	2988849	T	G	GRK4_e3	ENSE00001163341	GRK4_e3_T193G	GGCTTAGAACAGCATGTGGTGGACTGTAATGATTCTATTTGTTTGCTTCTTATCCCTTTGCTTCACCCAGAAAAGGATTATAGCAGTCTTTGTGACAAGCAACCGATAGGAAGACGTCTCTTCAGGCAGTTCTGTGATACCAAACCCACTCTAAAGAGGCACATTGAATTCTTGGATGCAGTGGTGAGCAGTGTATCTCCATATTGAG	MUT4	193	193	1	U	G	sub	Intron down	Intron down	Intron down	113	78.0821917808219	78.125	78.0952380952381	89.2161319909752	86.7081702111218	-2.5079617798534	1.62069208681065	2.11301056057515	1.87539856988994	-0.23761199068521	0.190382951363078	no	mid	chr4:2988849T>G
chr4	2988850	T	A	GRK4_e3	ENSE00001163341	GRK4_e3_T194A	GGCTTAGAACAGCATGTGGTGGACTGTAATGATTCTATTTGTTTGCTTCTTATCCCTTTGCTTCACCCAGAAAAGGATTATAGCAGTCTTTGTGACAAGCAACCGATAGGAAGACGTCTCTTCAGGCAGTTCTGTGATACCAAACCCACTCTAAAGAGGCACATTGAATTCTTGGATGCAGTGGTGAGCAGTTAATCTCCATATTGAG	MUT4	194	194	1	U	A	sub	Intron down	Intron down	Intron down	113	87.4109263657957	84.7826086956522	84.1145833333333	89.2161319909752	90.7516966438248	1.5355646528496	0.726211823953642	2.11301056057515	2.2836870550233	0.17067649444815	0.119632953268278	no	mid	chr4:2988850T>A
chr4	2988848del	GT	G	GRK4_e3	ENSE00001163341	GRK4_e3_del192to192	GGCTTAGAACAGCATGTGGTGGACTGTAATGATTCTATTTGTTTGCTTCTTATCCCTTTGCTTCACCCAGAAAAGGATTATAGCAGTCTTTGTGACAAGCAACCGATAGGAAGACGTCTCTTCAGGCAGTTCTGTGATACCAAACCCACTCTAAAGAGGCACATTGAATTCTTGGATGCAGTGGTGAGCAGTTATCTCCATATTGAG	MUT4	192	192	1	U	∆1nt	∆1nt	Intron down	Intron down	Intron down	113	89.8305084745763	71.4285714285714	72.4137931034483	89.2161319909752	84.7262782323019	-4.4898537586733	2.59989868921815	2.11301056057515	1.71329198398966	-0.39971857658549	0.112114563663013	no	mid	chr4:2988848del
chr4	2988849del	TT	T	GRK4_e3	ENSE00001163341	GRK4_e3_del193to193	GGCTTAGAACAGCATGTGGTGGACTGTAATGATTCTATTTGTTTGCTTCTTATCCCTTTGCTTCACCCAGAAAAGGATTATAGCAGTCTTTGTGACAAGCAACCGATAGGAAGACGTCTCTTCAGGCAGTTCTGTGATACCAAACCCACTCTAAAGAGGCACATTGAATTCTTGGATGCAGTGGTGAGCAGTTATCTCCATATTGAG	MUT4	193	193	1	U	∆1nt	∆1nt	Intron down	Intron down	Intron down	113	89.8305084745763	71.4285714285714	72.4137931034483	89.2161319909752	84.7262782323019	-4.4898537586733	2.59989868921815	2.11301056057515	1.71329198398966	-0.39971857658549	0.112114563663013	no	mid	chr4:2988849del
chr4	2988850del	TT	T	GRK4_e3	ENSE00001163341	GRK4_e3_del194to194	GGCTTAGAACAGCATGTGGTGGACTGTAATGATTCTATTTGTTTGCTTCTTATCCCTTTGCTTCACCCAGAAAAGGATTATAGCAGTCTTTGTGACAAGCAACCGATAGGAAGACGTCTCTTCAGGCAGTTCTGTGATACCAAACCCACTCTAAAGAGGCACATTGAATTCTTGGATGCAGTGGTGAGCAGTTATCTCCATATTGAG	MUT4	194	194	1	U	∆1nt	∆1nt	Intron down	Intron down	Intron down	113	89.8305084745763	71.4285714285714	72.4137931034483	89.2161319909752	84.7262782323019	-4.4898537586733	2.59989868921815	2.11301056057515	1.71329198398966	-0.39971857658549	0.112114563663013	no	mid	chr4:2988850del
chr4	2988850_2988855del	TTATCTC	T	GRK4_e3	ENSE00001163341	GRK4_e3_del194to199	GGCTTAGAACAGCATGTGGTGGACTGTAATGATTCTATTTGTTTGCTTCTTATCCCTTTGCTTCACCCAGAAAAGGATTATAGCAGTCTTTGTGACAAGCAACCGATAGGAAGACGTCTCTTCAGGCAGTTCTGTGATACCAAACCCACTCTAAAGAGGCACATTGAATTCTTGGATGCAGTGGTGAGCAGTTCATATTGAG	MUT4	194	199	6	UAUCUC	∆6nt	∆6nt	Intron down	Intron down	Intron down	113	85.3658536585366	88.8888888888889	72.5	89.2161319909752	88.2086278310325	-1.0075041599427	2.40863339195206	2.11301056057515	2.01233668752857	-0.10067387304658	0.778555362397229	no	mid	chr4:2988850_2988855del
chr4	2988850	T	C	GRK4_e3	ENSE00001163341	GRK4_e3_T194C	GGCTTAGAACAGCATGTGGTGGACTGTAATGATTCTATTTGTTTGCTTCTTATCCCTTTGCTTCACCCAGAAAAGGATTATAGCAGTCTTTGTGACAAGCAACCGATAGGAAGACGTCTCTTCAGGCAGTTCTGTGATACCAAACCCACTCTAAAGAGGCACATTGAATTCTTGGATGCAGTGGTGAGCAGTTCATCTCCATATTGAG	MUT4	194	194	1	U	C	sub	Intron down	Intron down	Intron down	113	100	88	75	89.2161319909752	88.6316180479516	-0.584513943023601	2.25228892868438	2.11301056057515	2.05365266768568	-0.0593578928894698	0.871563143775784	no	mid	chr4:2988850T>C
chr4	2988849_2988851del	TTTA	T	GRK4_e3	ENSE00001163341	GRK4_e3_del193to195	GGCTTAGAACAGCATGTGGTGGACTGTAATGATTCTATTTGTTTGCTTCTTATCCCTTTGCTTCACCCAGAAAAGGATTATAGCAGTCTTTGTGACAAGCAACCGATAGGAAGACGTCTCTTCAGGCAGTTCTGTGATACCAAACCCACTCTAAAGAGGCACATTGAATTCTTGGATGCAGTGGTGAGCAGTTCTCCATATTGAG	MUT4	193	195	3	UUA	∆3nt	∆3nt	Intron down	Intron down	Intron down	113	84.9462365591398	71.264367816092	78.5714285714286	89.2161319909752	85.0456993436255	-4.1704326473497	2.06829616798081	2.11301056057515	1.73818982356032	-0.37482073701483	0.0584372121080965	yes	neg1	chr4:2988849_2988851del
chr4	2988850_2988852del	TTAT	T	GRK4_e3	ENSE00001163341	GRK4_e3_del194to196	GGCTTAGAACAGCATGTGGTGGACTGTAATGATTCTATTTGTTTGCTTCTTATCCCTTTGCTTCACCCAGAAAAGGATTATAGCAGTCTTTGTGACAAGCAACCGATAGGAAGACGTCTCTTCAGGCAGTTCTGTGATACCAAACCCACTCTAAAGAGGCACATTGAATTCTTGGATGCAGTGGTGAGCAGTTCTCCATATTGAG	MUT4	194	196	3	UAU	∆3nt	∆3nt	Intron down	Intron down	Intron down	113	84.9462365591398	71.264367816092	78.5714285714286	89.2161319909752	85.0456993436255	-4.1704326473497	2.06829616798081	2.11301056057515	1.73818982356032	-0.37482073701483	0.0584372121080965	yes	neg1	chr4:2988850_2988852del
chr4	2988850	T	G	GRK4_e3	ENSE00001163341	GRK4_e3_T194G	GGCTTAGAACAGCATGTGGTGGACTGTAATGATTCTATTTGTTTGCTTCTTATCCCTTTGCTTCACCCAGAAAAGGATTATAGCAGTCTTTGTGACAAGCAACCGATAGGAAGACGTCTCTTCAGGCAGTTCTGTGATACCAAACCCACTCTAAAGAGGCACATTGAATTCTTGGATGCAGTGGTGAGCAGTTGATCTCCATATTGAG	MUT4	194	194	1	U	G	sub	Intron down	Intron down	Intron down	113	65.625	68	70	89.2161319909752	80.2097059604503	-9.00642603052491	3.32758097988969	2.11301056057515	1.39945291201022	-0.71355764856493	0.002817079362885	yes	neg2	chr4:2988850T>G
chr4	2988852	T	A	GRK4_e3	ENSE00001163341	GRK4_e3_T196A	GGCTTAGAACAGCATGTGGTGGACTGTAATGATTCTATTTGTTTGCTTCTTATCCCTTTGCTTCACCCAGAAAAGGATTATAGCAGTCTTTGTGACAAGCAACCGATAGGAAGACGTCTCTTCAGGCAGTTCTGTGATACCAAACCCACTCTAAAGAGGCACATTGAATTCTTGGATGCAGTGGTGAGCAGTTTAACTCCATATTGAG	MUT4	196	196	1	U	A	sub	Intron down	Intron down	Intron down	113	89.6551724137931	93.5483870967742	94	89.2161319909752	94.8682794350945	5.6521474441193	1.36568281104511	2.11301056057515	2.91704840149288	0.80403784091773	0.0149141848176995	yes	pos2	chr4:2988852T>A
chr4	2988852_2988854del	ATCT	A	GRK4_e3	ENSE00001163341	GRK4_e3_del196to198	GGCTTAGAACAGCATGTGGTGGACTGTAATGATTCTATTTGTTTGCTTCTTATCCCTTTGCTTCACCCAGAAAAGGATTATAGCAGTCTTTGTGACAAGCAACCGATAGGAAGACGTCTCTTCAGGCAGTTCTGTGATACCAAACCCACTCTAAAGAGGCACATTGAATTCTTGGATGCAGTGGTGAGCAGTTTACCATATTGAG	MUT4	196	198	3	UCU	∆3nt	∆3nt	Intron down	Intron down	Intron down	113	88.4615384615385	85.5670103092784	89.0909090909091	89.2161319909752	91.8034329246158	2.5873009336406	1.46060908131576	2.11301056057515	2.41593427535152	0.30292371477637	0.233673516481398	no	mid	chr4:2988852_2988854del
chr4	2988852	T	C	GRK4_e3	ENSE00001163341	GRK4_e3_T196C	GGCTTAGAACAGCATGTGGTGGACTGTAATGATTCTATTTGTTTGCTTCTTATCCCTTTGCTTCACCCAGAAAAGGATTATAGCAGTCTTTGTGACAAGCAACCGATAGGAAGACGTCTCTTCAGGCAGTTCTGTGATACCAAACCCACTCTAAAGAGGCACATTGAATTCTTGGATGCAGTGGTGAGCAGTTTACCTCCATATTGAG	MUT4	196	196	1	U	C	sub	Intron down	Intron down	Intron down	113	89.2307692307692	78.7878787878788	87.1794871794872	89.2161319909752	90.094962724369	0.878830733393798	2.19876401203775	2.11301056057515	2.20782081198371	0.09481025140856	0.808376155287868	no	mid	chr4:2988852T>C
chr4	2988852del	AT	A	GRK4_e3	ENSE00001163341	GRK4_e3_del196to196	GGCTTAGAACAGCATGTGGTGGACTGTAATGATTCTATTTGTTTGCTTCTTATCCCTTTGCTTCACCCAGAAAAGGATTATAGCAGTCTTTGTGACAAGCAACCGATAGGAAGACGTCTCTTCAGGCAGTTCTGTGATACCAAACCCACTCTAAAGAGGCACATTGAATTCTTGGATGCAGTGGTGAGCAGTTTACTCCATATTGAG	MUT4	196	196	1	U	∆1nt	∆1nt	Intron down	Intron down	Intron down	113	86.2637362637363	87.2093023255814	85.2112676056338	89.2161319909752	91.5807964984606	2.3646645074854	1.11070338588091	2.11301056057515	2.38670637672509	0.27369581614994	0.133891640560765	no	mid	chr4:2988852del
chr4	2988852	T	G	GRK4_e3	ENSE00001163341	GRK4_e3_T196G	GGCTTAGAACAGCATGTGGTGGACTGTAATGATTCTATTTGTTTGCTTCTTATCCCTTTGCTTCACCCAGAAAAGGATTATAGCAGTCTTTGTGACAAGCAACCGATAGGAAGACGTCTCTTCAGGCAGTTCTGTGATACCAAACCCACTCTAAAGAGGCACATTGAATTCTTGGATGCAGTGGTGAGCAGTTTAGCTCCATATTGAG	MUT4	196	196	1	U	G	sub	Intron down	Intron down	Intron down	113	85.2941176470588	78.125	69.4444444444445	89.2161319909752	84.9732763821513	-4.2428556088239	2.18246088634215	2.11301056057515	1.73250662104963	-0.38050393952552	0.068737719441468	yes	neg1	chr4:2988852T>G
chr4	2988853	C	A	GRK4_e3	ENSE00001163341	GRK4_e3_C197A	GGCTTAGAACAGCATGTGGTGGACTGTAATGATTCTATTTGTTTGCTTCTTATCCCTTTGCTTCACCCAGAAAAGGATTATAGCAGTCTTTGTGACAAGCAACCGATAGGAAGACGTCTCTTCAGGCAGTTCTGTGATACCAAACCCACTCTAAAGAGGCACATTGAATTCTTGGATGCAGTGGTGAGCAGTTTATATCCATATTGAG	MUT4	197	197	1	C	A	sub	Intron down	Intron down	Intron down	113	88.7640449438202	89.4736842105263	70.2702702702703	89.2161319909752	88.1031352049967	-1.1129967859785	1.64316033571931	2.11301056057515	2.00223321639844	-0.11077734417671	0.630656579731873	no	mid	chr4:2988853C>A
chr4	2988851_2988856del	TATCTCC	T	GRK4_e3	ENSE00001163341	GRK4_e3_del195to200	GGCTTAGAACAGCATGTGGTGGACTGTAATGATTCTATTTGTTTGCTTCTTATCCCTTTGCTTCACCCAGAAAAGGATTATAGCAGTCTTTGTGACAAGCAACCGATAGGAAGACGTCTCTTCAGGCAGTTCTGTGATACCAAACCCACTCTAAAGAGGCACATTGAATTCTTGGATGCAGTGGTGAGCAGTTTATATTGAG	MUT4	195	200	6	AUCUCC	∆6nt	∆6nt	Intron down	Intron down	Intron down	113	85.1282051282051	68.5393258426966	71.523178807947	89.2161319909752	82.4485190800815	-6.76761291089371	1.60412305783714	2.11301056057515	1.54703575816094	-0.56597480241421	2.31139625934339e-06	yes	neg2	chr4:2988851_2988856del
chr4	2988852_2988857del	ATCTCCA	A	GRK4_e3	ENSE00001163341	GRK4_e3_del196to201	GGCTTAGAACAGCATGTGGTGGACTGTAATGATTCTATTTGTTTGCTTCTTATCCCTTTGCTTCACCCAGAAAAGGATTATAGCAGTCTTTGTGACAAGCAACCGATAGGAAGACGTCTCTTCAGGCAGTTCTGTGATACCAAACCCACTCTAAAGAGGCACATTGAATTCTTGGATGCAGTGGTGAGCAGTTTATATTGAG	MUT4	196	201	6	UCUCCA	∆6nt	∆6nt	Intron down	Intron down	Intron down	113	85.1282051282051	68.5393258426966	71.523178807947	89.2161319909752	82.4485190800815	-6.76761291089371	1.60412305783714	2.11301056057515	1.54703575816094	-0.56597480241421	2.31139625934339e-06	yes	neg2	chr4:2988852_2988857del
chr4	2988853_2988858del	TCTCCAT	T	GRK4_e3	ENSE00001163341	GRK4_e3_del197to202	GGCTTAGAACAGCATGTGGTGGACTGTAATGATTCTATTTGTTTGCTTCTTATCCCTTTGCTTCACCCAGAAAAGGATTATAGCAGTCTTTGTGACAAGCAACCGATAGGAAGACGTCTCTTCAGGCAGTTCTGTGATACCAAACCCACTCTAAAGAGGCACATTGAATTCTTGGATGCAGTGGTGAGCAGTTTATATTGAG	MUT4	197	202	6	CUCCAU	∆6nt	∆6nt	Intron down	Intron down	Intron down	113	85.1282051282051	68.5393258426966	71.523178807947	89.2161319909752	82.4485190800815	-6.76761291089371	1.60412305783714	2.11301056057515	1.54703575816094	-0.56597480241421	2.31139625934339e-06	yes	neg2	chr4:2988853_2988858del
chr4	2988854	T	A	GRK4_e3	ENSE00001163341	GRK4_e3_T198A	GGCTTAGAACAGCATGTGGTGGACTGTAATGATTCTATTTGTTTGCTTCTTATCCCTTTGCTTCACCCAGAAAAGGATTATAGCAGTCTTTGTGACAAGCAACCGATAGGAAGACGTCTCTTCAGGCAGTTCTGTGATACCAAACCCACTCTAAAGAGGCACATTGAATTCTTGGATGCAGTGGTGAGCAGTTTATCACCATATTGAG	MUT4	198	198	1	U	A	sub	Intron down	Intron down	Intron down	113	77.5	63.265306122449	87.0967741935484	89.2161319909752	82.5058834626788	-6.7102485282964	3.02850398185303	2.11301056057515	1.55100497896206	-0.56200558161309	0.0241304194751912	yes	neg2	chr4:2988854T>A
chr4	2988853_2988855del	TCTC	T	GRK4_e3	ENSE00001163341	GRK4_e3_del197to199	GGCTTAGAACAGCATGTGGTGGACTGTAATGATTCTATTTGTTTGCTTCTTATCCCTTTGCTTCACCCAGAAAAGGATTATAGCAGTCTTTGTGACAAGCAACCGATAGGAAGACGTCTCTTCAGGCAGTTCTGTGATACCAAACCCACTCTAAAGAGGCACATTGAATTCTTGGATGCAGTGGTGAGCAGTTTATCATATTGAG	MUT4	197	199	3	CUC	∆3nt	∆3nt	Intron down	Intron down	Intron down	113	83.0769230769231	69.4656488549618	89.041095890411	89.2161319909752	85.1600654335755	-4.0560665573997	1.8169267249859	2.11301056057515	1.7472107799265	-0.36579978064865	0.0337463951646703	yes	neg1	chr4:2988853_2988855del
chr4	2988854_2988856del	CTCC	C	GRK4_e3	ENSE00001163341	GRK4_e3_del198to200	GGCTTAGAACAGCATGTGGTGGACTGTAATGATTCTATTTGTTTGCTTCTTATCCCTTTGCTTCACCCAGAAAAGGATTATAGCAGTCTTTGTGACAAGCAACCGATAGGAAGACGTCTCTTCAGGCAGTTCTGTGATACCAAACCCACTCTAAAGAGGCACATTGAATTCTTGGATGCAGTGGTGAGCAGTTTATCATATTGAG	MUT4	198	200	3	UCC	∆3nt	∆3nt	Intron down	Intron down	Intron down	113	83.0769230769231	69.4656488549618	89.041095890411	89.2161319909752	85.1600654335755	-4.0560665573997	1.8169267249859	2.11301056057515	1.7472107799265	-0.36579978064865	0.0337463951646703	yes	neg1	chr4:2988854_2988856del
chr4	2988854del	CT	C	GRK4_e3	ENSE00001163341	GRK4_e3_del198to198	GGCTTAGAACAGCATGTGGTGGACTGTAATGATTCTATTTGTTTGCTTCTTATCCCTTTGCTTCACCCAGAAAAGGATTATAGCAGTCTTTGTGACAAGCAACCGATAGGAAGACGTCTCTTCAGGCAGTTCTGTGATACCAAACCCACTCTAAAGAGGCACATTGAATTCTTGGATGCAGTGGTGAGCAGTTTATCCCATATTGAG	MUT4	198	198	1	U	∆1nt	∆1nt	Intron down	Intron down	Intron down	113	86	77.9661016949153	96.6666666666667	89.2161319909752	88.9883932629054	-0.227738728069804	2.28809494557553	2.11301056057515	2.08955607402308	-0.0234544865520698	0.958304150876037	no	mid	chr4:2988854del
chr4	2988854	T	C	GRK4_e3	ENSE00001163341	GRK4_e3_T198C	GGCTTAGAACAGCATGTGGTGGACTGTAATGATTCTATTTGTTTGCTTCTTATCCCTTTGCTTCACCCAGAAAAGGATTATAGCAGTCTTTGTGACAAGCAACCGATAGGAAGACGTCTCTTCAGGCAGTTCTGTGATACCAAACCCACTCTAAAGAGGCACATTGAATTCTTGGATGCAGTGGTGAGCAGTTTATCCCCATATTGAG	MUT4	198	198	1	U	C	sub	Intron down	Intron down	Intron down	113	97.8260869565217	81.25	90.1960784313726	89.2161319909752	92.1338829838364	2.9177509928612	1.96895596439105	2.11301056057515	2.46067821892777	0.34766765835262	0.350199821026213	no	mid	chr4:2988854T>C
chr4	2988854	T	G	GRK4_e3	ENSE00001163341	GRK4_e3_T198G	GGCTTAGAACAGCATGTGGTGGACTGTAATGATTCTATTTGTTTGCTTCTTATCCCTTTGCTTCACCCAGAAAAGGATTATAGCAGTCTTTGTGACAAGCAACCGATAGGAAGACGTCTCTTCAGGCAGTTCTGTGATACCAAACCCACTCTAAAGAGGCACATTGAATTCTTGGATGCAGTGGTGAGCAGTTTATCGCCATATTGAG	MUT4	198	198	1	U	G	sub	Intron down	Intron down	Intron down	113	93.9393939393939	80	85	89.2161319909752	90.0627151161283	0.8465831251531	1.78350885153951	2.11301056057515	2.20421242943724	0.0912018688620901	0.768149639841991	no	mid	chr4:2988854T>G
chr4	2988855	C	A	GRK4_e3	ENSE00001163341	GRK4_e3_C199A	GGCTTAGAACAGCATGTGGTGGACTGTAATGATTCTATTTGTTTGCTTCTTATCCCTTTGCTTCACCCAGAAAAGGATTATAGCAGTCTTTGTGACAAGCAACCGATAGGAAGACGTCTCTTCAGGCAGTTCTGTGATACCAAACCCACTCTAAAGAGGCACATTGAATTCTTGGATGCAGTGGTGAGCAGTTTATCTACATATTGAG	MUT4	199	199	1	C	A	sub	Intron down	Intron down	Intron down	113	84	82.1428571428571	93.1034482758621	89.2161319909752	90.6106721046747	1.39454011369951	2.56618133335658	2.11301056057515	2.26699828574586	0.15398772517071	0.737572716286429	no	mid	chr4:2988855C>A
chr4	2988856	C	A	GRK4_e3	ENSE00001163341	GRK4_e3_C200A	GGCTTAGAACAGCATGTGGTGGACTGTAATGATTCTATTTGTTTGCTTCTTATCCCTTTGCTTCACCCAGAAAAGGATTATAGCAGTCTTTGTGACAAGCAACCGATAGGAAGACGTCTCTTCAGGCAGTTCTGTGATACCAAACCCACTCTAAAGAGGCACATTGAATTCTTGGATGCAGTGGTGAGCAGTTTATCTCAATATTGAG	MUT4	200	200	1	C	A	sub	Intron down	Intron down	Intron down	113	90	88.2352941176471	83.3333333333333	89.2161319909752	90.6006901262959	1.3845581353207	3.02249460043643	2.11301056057515	2.26582556141826	0.15281500084311	0.779640075864674	no	mid	chr4:2988856C>A
chr4	2988855del	TC	T	GRK4_e3	ENSE00001163341	GRK4_e3_del199to199	GGCTTAGAACAGCATGTGGTGGACTGTAATGATTCTATTTGTTTGCTTCTTATCCCTTTGCTTCACCCAGAAAAGGATTATAGCAGTCTTTGTGACAAGCAACCGATAGGAAGACGTCTCTTCAGGCAGTTCTGTGATACCAAACCCACTCTAAAGAGGCACATTGAATTCTTGGATGCAGTGGTGAGCAGTTTATCTCATATTGAG	MUT4	199	199	1	C	∆1nt	∆1nt	Intron down	Intron down	Intron down	113	93.1034482758621	80.952380952381	66.6666666666667	89.2161319909752	85.4977151517655	-3.7184168392097	2.01953936125892	2.11301056057515	1.77418343946138	-0.33882712111377	0.0940491244950125	yes	neg1	chr4:2988855del
chr4	2988856del	CC	C	GRK4_e3	ENSE00001163341	GRK4_e3_del200to200	GGCTTAGAACAGCATGTGGTGGACTGTAATGATTCTATTTGTTTGCTTCTTATCCCTTTGCTTCACCCAGAAAAGGATTATAGCAGTCTTTGTGACAAGCAACCGATAGGAAGACGTCTCTTCAGGCAGTTCTGTGATACCAAACCCACTCTAAAGAGGCACATTGAATTCTTGGATGCAGTGGTGAGCAGTTTATCTCATATTGAG	MUT4	200	200	1	C	∆1nt	∆1nt	Intron down	Intron down	Intron down	113	93.1034482758621	80.952380952381	66.6666666666667	89.2161319909752	85.4977151517655	-3.7184168392097	2.01953936125892	2.11301056057515	1.77418343946138	-0.33882712111377	0.0940491244950125	yes	neg1	chr4:2988856del
chr4	2988856_2988858del	CCAT	C	GRK4_e3	ENSE00001163341	GRK4_e3_del200to202	GGCTTAGAACAGCATGTGGTGGACTGTAATGATTCTATTTGTTTGCTTCTTATCCCTTTGCTTCACCCAGAAAAGGATTATAGCAGTCTTTGTGACAAGCAACCGATAGGAAGACGTCTCTTCAGGCAGTTCTGTGATACCAAACCCACTCTAAAGAGGCACATTGAATTCTTGGATGCAGTGGTGAGCAGTTTATCTCATTGAG	MUT4	200	202	3	CAU	∆3nt	∆3nt	Intron down	Intron down	Intron down	113	89.0547263681592	83.4355828220859	87.5862068965517	89.2161319909752	91.1357627625863	1.9196307716111	1.13835494604434	2.11301056057515	2.33032539943646	0.21731483886131	0.240719669823405	no	mid	chr4:2988856_2988858del
chr4	2988858	T	A	GRK4_e3	ENSE00001163341	GRK4_e3_T202A	GGCTTAGAACAGCATGTGGTGGACTGTAATGATTCTATTTGTTTGCTTCTTATCCCTTTGCTTCACCCAGAAAAGGATTATAGCAGTCTTTGTGACAAGCAACCGATAGGAAGACGTCTCTTCAGGCAGTTCTGTGATACCAAACCCACTCTAAAGAGGCACATTGAATTCTTGGATGCAGTGGTGAGCAGTTTATCTCCAAATTGAG	MUT4	202	202	1	U	A	sub	Intron down	Intron down	Intron down	113	86.9565217391305	86.2068965517242	82.7586206896552	89.2161319909752	90.038468146404	0.822336155428804	2.55734636139375	2.11301056057515	2.20150614252739	0.0884955819522402	0.850633509937394	no	mid	chr4:2988858T>A
chr4	2988858del	AT	A	GRK4_e3	ENSE00001163341	GRK4_e3_del202to202	GGCTTAGAACAGCATGTGGTGGACTGTAATGATTCTATTTGTTTGCTTCTTATCCCTTTGCTTCACCCAGAAAAGGATTATAGCAGTCTTTGTGACAAGCAACCGATAGGAAGACGTCTCTTCAGGCAGTTCTGTGATACCAAACCCACTCTAAAGAGGCACATTGAATTCTTGGATGCAGTGGTGAGCAGTTTATCTCCAATTGAG	MUT4	202	202	1	U	∆1nt	∆1nt	Intron down	Intron down	Intron down	113	80.8219178082192	75.5555555555556	89.6551724137931	89.2161319909752	87.595744039012	-1.6203879519632	2.493207632173	2.11301056057515	1.95469277634867	-0.15831778422648	0.638608417753838	no	mid	chr4:2988858del
chr4	2988858	T	C	GRK4_e3	ENSE00001163341	GRK4_e3_T202C	GGCTTAGAACAGCATGTGGTGGACTGTAATGATTCTATTTGTTTGCTTCTTATCCCTTTGCTTCACCCAGAAAAGGATTATAGCAGTCTTTGTGACAAGCAACCGATAGGAAGACGTCTCTTCAGGCAGTTCTGTGATACCAAACCCACTCTAAAGAGGCACATTGAATTCTTGGATGCAGTGGTGAGCAGTTTATCTCCACATTGAG	MUT4	202	202	1	U	C	sub	Intron down	Intron down	Intron down	113	96	83.3333333333333	67.741935483871	89.2161319909752	87.3176780526022	-1.898453938373	2.72300188064935	2.11301056057515	1.9293438889597	-0.18366667161545	0.613873300086034	no	mid	chr4:2988858T>C
chr4	2988857_2988862del	CATATTG	C	GRK4_e3	ENSE00001163341	GRK4_e3_del201to206	GGCTTAGAACAGCATGTGGTGGACTGTAATGATTCTATTTGTTTGCTTCTTATCCCTTTGCTTCACCCAGAAAAGGATTATAGCAGTCTTTGTGACAAGCAACCGATAGGAAGACGTCTCTTCAGGCAGTTCTGTGATACCAAACCCACTCTAAAGAGGCACATTGAATTCTTGGATGCAGTGGTGAGCAGTTTATCTCCAG	MUT4	201	206	6	AUAUUG	∆6nt	∆6nt	Intron down	Intron down	Intron down	113	88.3720930232558	74.1379310344828	81.3953488372093	89.2161319909752	86.8252144420041	-2.39091754897111	2.2888880577276	2.11301056057515	1.88559225058372	-0.22741830999143	0.413587299726292	no	mid	chr4:2988857_2988862del
chr4	2988858_2988863del	ATATTGA	A	GRK4_e3	ENSE00001163341	GRK4_e3_del202to207	GGCTTAGAACAGCATGTGGTGGACTGTAATGATTCTATTTGTTTGCTTCTTATCCCTTTGCTTCACCCAGAAAAGGATTATAGCAGTCTTTGTGACAAGCAACCGATAGGAAGACGTCTCTTCAGGCAGTTCTGTGATACCAAACCCACTCTAAAGAGGCACATTGAATTCTTGGATGCAGTGGTGAGCAGTTTATCTCCAG	MUT4	202	207	6	UAUUGA	∆6nt	∆6nt	Intron down	Intron down	Intron down	113	88.3720930232558	74.1379310344828	81.3953488372093	89.2161319909752	86.8252144420041	-2.39091754897111	2.2888880577276	2.11301056057515	1.88559225058372	-0.22741830999143	0.413587299726292	no	mid	chr4:2988858_2988863del
chr4	2988858	T	G	GRK4_e3	ENSE00001163341	GRK4_e3_T202G	GGCTTAGAACAGCATGTGGTGGACTGTAATGATTCTATTTGTTTGCTTCTTATCCCTTTGCTTCACCCAGAAAAGGATTATAGCAGTCTTTGTGACAAGCAACCGATAGGAAGACGTCTCTTCAGGCAGTTCTGTGATACCAAACCCACTCTAAAGAGGCACATTGAATTCTTGGATGCAGTGGTGAGCAGTTTATCTCCAGATTGAG	MUT4	202	202	1	U	G	sub	Intron down	Intron down	Intron down	113	77.3584905660377	85.7142857142857	58.5365853658537	89.2161319909752	81.6420024636759	-7.5741295272993	3.33382905566496	2.11301056057515	1.49227855301822	-0.62073200755693	0.0183741746485432	yes	neg2	chr4:2988858T>G
chr4	2988859_2988864del	TATTGAG	T	GRK4_e3	ENSE00001163341	GRK4_e3_del203to208	GGCTTAGAACAGCATGTGGTGGACTGTAATGATTCTATTTGTTTGCTTCTTATCCCTTTGCTTCACCCAGAAAAGGATTATAGCAGTCTTTGTGACAAGCAACCGATAGGAAGACGTCTCTTCAGGCAGTTCTGTGATACCAAACCCACTCTAAAGAGGCACATTGAATTCTTGGATGCAGTGGTGAGCAGTTTATCTCCAT	MUT4	203	208	6	AUUGAG	∆6nt	∆6nt	Intron down	Intron down	Intron down	113	84.375	93.5483870967742	75	89.2161319909752	89.0342756105317	-0.181856380443501	2.77537557696324	2.11301056057515	2.09424697133349	-0.0187635892416598	0.975188627022598	no	mid	chr4:2988859_2988864del
chr4	2988860_2988862del	ATTG	A	GRK4_e3	ENSE00001163341	GRK4_e3_del204to206	GGCTTAGAACAGCATGTGGTGGACTGTAATGATTCTATTTGTTTGCTTCTTATCCCTTTGCTTCACCCAGAAAAGGATTATAGCAGTCTTTGTGACAAGCAACCGATAGGAAGACGTCTCTTCAGGCAGTTCTGTGATACCAAACCCACTCTAAAGAGGCACATTGAATTCTTGGATGCAGTGGTGAGCAGTTTATCTCCATAAG	MUT4	204	206	3	UUG	∆3nt	∆3nt	Intron down	Intron down	Intron down	113	79.7872340425532	84.8484848484848	81.5384615384615	89.2161319909752	89.4958221737666	0.279690182791403	1.65096176194231	2.11301056057515	2.1424188783289	0.0294083177537501	0.925313964807103	no	mid	chr4:2988860_2988862del
chr4	2988860	T	A	GRK4_e3	ENSE00001163341	GRK4_e3_T204A	GGCTTAGAACAGCATGTGGTGGACTGTAATGATTCTATTTGTTTGCTTCTTATCCCTTTGCTTCACCCAGAAAAGGATTATAGCAGTCTTTGTGACAAGCAACCGATAGGAAGACGTCTCTTCAGGCAGTTCTGTGATACCAAACCCACTCTAAAGAGGCACATTGAATTCTTGGATGCAGTGGTGAGCAGTTTATCTCCATAATGAG	MUT4	204	204	1	U	A	sub	Intron down	Intron down	Intron down	113	82.9268292682927	87.1794871794872	66.1971830985916	89.2161319909752	86.1699995043717	-3.0461324866035	2.08460987511185	2.11301056057515	1.82948190198607	-0.28352865858908	0.212692800057904	no	mid	chr4:2988860T>A
chr4	2988860	T	C	GRK4_e3	ENSE00001163341	GRK4_e3_T204C	GGCTTAGAACAGCATGTGGTGGACTGTAATGATTCTATTTGTTTGCTTCTTATCCCTTTGCTTCACCCAGAAAAGGATTATAGCAGTCTTTGTGACAAGCAACCGATAGGAAGACGTCTCTTCAGGCAGTTCTGTGATACCAAACCCACTCTAAAGAGGCACATTGAATTCTTGGATGCAGTGGTGAGCAGTTTATCTCCATACTGAG	MUT4	204	204	1	U	C	sub	Intron down	Intron down	Intron down	113	93.3333333333333	82.6666666666667	78.8461538461538	89.2161319909752	89.5643156100082	0.348183619033005	1.80049098525253	2.11301056057515	2.14972585298551	0.03671529241036	0.913908649576822	no	mid	chr4:2988860T>C
chr4	2988860	T	G	GRK4_e3	ENSE00001163341	GRK4_e3_T204G	GGCTTAGAACAGCATGTGGTGGACTGTAATGATTCTATTTGTTTGCTTCTTATCCCTTTGCTTCACCCAGAAAAGGATTATAGCAGTCTTTGTGACAAGCAACCGATAGGAAGACGTCTCTTCAGGCAGTTCTGTGATACCAAACCCACTCTAAAGAGGCACATTGAATTCTTGGATGCAGTGGTGAGCAGTTTATCTCCATAGTGAG	MUT4	204	204	1	U	G	sub	Intron down	Intron down	Intron down	113	84.2696629213483	76.2376237623762	70.1149425287356	89.2161319909752	84.7472793871673	-4.46885260380791	1.89822898034017	2.11301056057515	1.71491575613557	-0.39809480443958	0.0229819454570796	yes	neg1	chr4:2988860T>G
chr4	2988861	T	A	GRK4_e3	ENSE00001163341	GRK4_e3_T205A	GGCTTAGAACAGCATGTGGTGGACTGTAATGATTCTATTTGTTTGCTTCTTATCCCTTTGCTTCACCCAGAAAAGGATTATAGCAGTCTTTGTGACAAGCAACCGATAGGAAGACGTCTCTTCAGGCAGTTCTGTGATACCAAACCCACTCTAAAGAGGCACATTGAATTCTTGGATGCAGTGGTGAGCAGTTTATCTCCATATAGAG	MUT4	205	205	1	U	A	sub	Intron down	Intron down	Intron down	113	82.3529411764706	91.9354838709677	76.6666666666667	89.2161319909752	89.4405716420576	0.224439651082398	1.96324643258203	2.11301056057515	2.13655525669088	0.0235446961157302	0.952757826621203	no	mid	chr4:2988861T>A
chr4	2988861	T	C	GRK4_e3	ENSE00001163341	GRK4_e3_T205C	GGCTTAGAACAGCATGTGGTGGACTGTAATGATTCTATTTGTTTGCTTCTTATCCCTTTGCTTCACCCAGAAAAGGATTATAGCAGTCTTTGTGACAAGCAACCGATAGGAAGACGTCTCTTCAGGCAGTTCTGTGATACCAAACCCACTCTAAAGAGGCACATTGAATTCTTGGATGCAGTGGTGAGCAGTTTATCTCCATATCGAG	MUT4	205	205	1	U	C	sub	Intron down	Intron down	Intron down	113	82.7868852459016	89.1566265060241	84.8484848484848	89.2161319909752	91.4017264803861	2.1855944894109	1.55162223464122	2.11301056057515	2.36370293799133	0.25069237741618	0.354908186266335	no	mid	chr4:2988861T>C
chr4	2988861_2988863del	TTGA	T	GRK4_e3	ENSE00001163341	GRK4_e3_del205to207	GGCTTAGAACAGCATGTGGTGGACTGTAATGATTCTATTTGTTTGCTTCTTATCCCTTTGCTTCACCCAGAAAAGGATTATAGCAGTCTTTGTGACAAGCAACCGATAGGAAGACGTCTCTTCAGGCAGTTCTGTGATACCAAACCCACTCTAAAGAGGCACATTGAATTCTTGGATGCAGTGGTGAGCAGTTTATCTCCATATG	MUT4	205	207	3	UGA	∆3nt	∆3nt	Intron down	Intron down	Intron down	113	87.7777777777778	80.3571428571429	59.493670886076	89.2161319909752	82.5254057062193	-6.6907262847559	2.43725466329839	2.11301056057515	1.55235812241699	-0.56065243815816	0.00381683956194372	yes	neg2	chr4:2988861_2988863del
chr4	2988860del	AT	A	GRK4_e3	ENSE00001163341	GRK4_e3_del204to204	GGCTTAGAACAGCATGTGGTGGACTGTAATGATTCTATTTGTTTGCTTCTTATCCCTTTGCTTCACCCAGAAAAGGATTATAGCAGTCTTTGTGACAAGCAACCGATAGGAAGACGTCTCTTCAGGCAGTTCTGTGATACCAAACCCACTCTAAAGAGGCACATTGAATTCTTGGATGCAGTGGTGAGCAGTTTATCTCCATATGAG	MUT4	204	204	1	U	∆1nt	∆1nt	Intron down	Intron down	Intron down	113	86.4864864864865	88.75	72.3684210526316	89.2161319909752	88.3616364629832	-0.854495527992005	1.85308226301852	2.11301056057515	2.02713105596911	-0.0858795046060399	0.757407851173109	no	mid	chr4:2988860del
chr4	2988861del	TT	T	GRK4_e3	ENSE00001163341	GRK4_e3_del205to205	GGCTTAGAACAGCATGTGGTGGACTGTAATGATTCTATTTGTTTGCTTCTTATCCCTTTGCTTCACCCAGAAAAGGATTATAGCAGTCTTTGTGACAAGCAACCGATAGGAAGACGTCTCTTCAGGCAGTTCTGTGATACCAAACCCACTCTAAAGAGGCACATTGAATTCTTGGATGCAGTGGTGAGCAGTTTATCTCCATATGAG	MUT4	205	205	1	U	∆1nt	∆1nt	Intron down	Intron down	Intron down	113	86.4864864864865	88.75	72.3684210526316	89.2161319909752	88.3616364629832	-0.854495527992005	1.85308226301852	2.11301056057515	2.02713105596911	-0.0858795046060399	0.757407851173109	no	mid	chr4:2988861del
chr4	2988861	T	G	GRK4_e3	ENSE00001163341	GRK4_e3_T205G	GGCTTAGAACAGCATGTGGTGGACTGTAATGATTCTATTTGTTTGCTTCTTATCCCTTTGCTTCACCCAGAAAAGGATTATAGCAGTCTTTGTGACAAGCAACCGATAGGAAGACGTCTCTTCAGGCAGTTCTGTGATACCAAACCCACTCTAAAGAGGCACATTGAATTCTTGGATGCAGTGGTGAGCAGTTTATCTCCATATGGAG	MUT4	205	205	1	U	G	sub	Intron down	Intron down	Intron down	113	76.4705882352941	72.7272727272727	65.3846153846154	89.2161319909752	81.6474100310726	-7.5687219599026	3.54814996872928	2.11301056057515	1.49263939127287	-0.62037116930228	0.027952781337617	yes	neg2	chr4:2988861T>G
chr4	2988862_2988864del	TGAG	T	GRK4_e3	ENSE00001163341	GRK4_e3_del206to208	GGCTTAGAACAGCATGTGGTGGACTGTAATGATTCTATTTGTTTGCTTCTTATCCCTTTGCTTCACCCAGAAAAGGATTATAGCAGTCTTTGTGACAAGCAACCGATAGGAAGACGTCTCTTCAGGCAGTTCTGTGATACCAAACCCACTCTAAAGAGGCACATTGAATTCTTGGATGCAGTGGTGAGCAGTTTATCTCCATATT	MUT4	206	208	3	GAG	∆3nt	∆3nt	Intron down	Intron down	Intron down	113	91.0714285714286	81.9277108433735	90.1639344262295	89.2161319909752	91.0324689447371	1.8163369537619	1.61508108655434	2.11301056057515	2.31760585096014	0.20459529038499	0.462843290800327	no	mid	chr4:2988862_2988864del
chr4	2988862	G	A	GRK4_e3	ENSE00001163341	GRK4_e3_G206A	GGCTTAGAACAGCATGTGGTGGACTGTAATGATTCTATTTGTTTGCTTCTTATCCCTTTGCTTCACCCAGAAAAGGATTATAGCAGTCTTTGTGACAAGCAACCGATAGGAAGACGTCTCTTCAGGCAGTTCTGTGATACCAAACCCACTCTAAAGAGGCACATTGAATTCTTGGATGCAGTGGTGAGCAGTTTATCTCCATATTAAG	MUT4	206	206	1	G	A	sub	Intron down	Intron down	Intron down	113	90.4761904761905	82.8571428571429	75	89.2161319909752	88.6079639303784	-0.608168060596803	2.61073384664656	2.11301056057515	2.05130721903047	-0.0617033415446797	0.889535797840308	no	mid	chr4:2988862G>A
chr4	2988862del	TG	T	GRK4_e3	ENSE00001163341	GRK4_e3_del206to206	GGCTTAGAACAGCATGTGGTGGACTGTAATGATTCTATTTGTTTGCTTCTTATCCCTTTGCTTCACCCAGAAAAGGATTATAGCAGTCTTTGTGACAAGCAACCGATAGGAAGACGTCTCTTCAGGCAGTTCTGTGATACCAAACCCACTCTAAAGAGGCACATTGAATTCTTGGATGCAGTGGTGAGCAGTTTATCTCCATATTAG	MUT4	206	206	1	G	∆1nt	∆1nt	Intron down	Intron down	Intron down	113	80	82.1428571428571	77.2727272727273	89.2161319909752	87.0607457978015	-2.1553861931737	2.62056558343124	2.11301056057515	1.90634045022594	-0.20667011034921	0.534950551836863	no	mid	chr4:2988862del
chr4	2988862	G	C	GRK4_e3	ENSE00001163341	GRK4_e3_G206C	GGCTTAGAACAGCATGTGGTGGACTGTAATGATTCTATTTGTTTGCTTCTTATCCCTTTGCTTCACCCAGAAAAGGATTATAGCAGTCTTTGTGACAAGCAACCGATAGGAAGACGTCTCTTCAGGCAGTTCTGTGATACCAAACCCACTCTAAAGAGGCACATTGAATTCTTGGATGCAGTGGTGAGCAGTTTATCTCCATATTCAG	MUT4	206	206	1	G	C	sub	Intron down	Intron down	Intron down	113	88.3333333333333	89.7727272727273	84.8484848484848	89.2161319909752	92.2074436681943	2.9913116772191	1.428948737862	2.11301056057515	2.47087189962156	0.35786133904641	0.155342595606605	no	mid	chr4:2988862G>C
chr4	2988864del	AG	A	GRK4_e3	ENSE00001163341	GRK4_e3_del208to208	GGCTTAGAACAGCATGTGGTGGACTGTAATGATTCTATTTGTTTGCTTCTTATCCCTTTGCTTCACCCAGAAAAGGATTATAGCAGTCTTTGTGACAAGCAACCGATAGGAAGACGTCTCTTCAGGCAGTTCTGTGATACCAAACCCACTCTAAAGAGGCACATTGAATTCTTGGATGCAGTGGTGAGCAGTTTATCTCCATATTGA	MUT4	208	208	1	G	∆1nt	∆1nt	Intron down	Intron down	Intron down	113	92.3076923076923	86.1702127659575	85.5555555555556	89.2161319909752	91.7639761628442	2.547844171869	1.36695880587551	2.11301056057515	2.41070212065913	0.29769156008398	0.204619535912747	no	mid	chr4:2988864del
chr4	2988864	G	A	GRK4_e3	ENSE00001163341	GRK4_e3_G208A	GGCTTAGAACAGCATGTGGTGGACTGTAATGATTCTATTTGTTTGCTTCTTATCCCTTTGCTTCACCCAGAAAAGGATTATAGCAGTCTTTGTGACAAGCAACCGATAGGAAGACGTCTCTTCAGGCAGTTCTGTGATACCAAACCCACTCTAAAGAGGCACATTGAATTCTTGGATGCAGTGGTGAGCAGTTTATCTCCATATTGAA	MUT4	208	208	1	G	A	sub	Intron down	Intron down	Intron down	113	89.6551724137931	88.1578947368421	85.2941176470588	89.2161319909752	91.9568752069517	2.7407432159765	1.4963927204389	2.11301056057515	2.43650205586641	0.32349149529126	0.219993609216364	no	mid	chr4:2988864G>A
chr4	2988864	G	C	GRK4_e3	ENSE00001163341	GRK4_e3_G208C	GGCTTAGAACAGCATGTGGTGGACTGTAATGATTCTATTTGTTTGCTTCTTATCCCTTTGCTTCACCCAGAAAAGGATTATAGCAGTCTTTGTGACAAGCAACCGATAGGAAGACGTCTCTTCAGGCAGTTCTGTGATACCAAACCCACTCTAAAGAGGCACATTGAATTCTTGGATGCAGTGGTGAGCAGTTTATCTCCATATTGAC	MUT4	208	208	1	G	C	sub	Intron down	Intron down	Intron down	113	90.4761904761905	83.6734693877551	86.6666666666667	89.2161319909752	91.2523937955335	2.0362618045583	1.82311929253298	2.11301056057515	2.34484913918601	0.23183857861086	0.470579722057635	no	mid	chr4:2988864G>C
				GRK4_e3		GRK4_e3_wt	GGCTTAGAACAGCATGTGGTGGACTGTAATGATTCTATTTGTTTGCTTCTTATCCCTTTGCTTCACCCAGAAAAGGATTATAGCAGTCTTTGTGACAAGCAACCGATAGGAAGACGTCTCTTCAGGCAGTTCTGTGATACCAAACCCACTCTAAAGAGGCACATTGAATTCTTGGATGCAGTGGTGAGCAGTTTATCTCCATATTGAG	MUT4	1	1	0	G	G	wt	Intron up	Intron up	Intron up	113				89.2161319909752	89.2161319909752	0	0.122739834645349	2.11301056057515	2.11301056057515	0			mid
				GRK4_e3		GRK4_e3_wt	GGCTTAGAACAGCATGTGGTGGACTGTAATGATTCTATTTGTTTGCTTCTTATCCCTTTGCTTCACCCAGAAAAGGATTATAGCAGTCTTTGTGACAAGCAACCGATAGGAAGACGTCTCTTCAGGCAGTTCTGTGATACCAAACCCACTCTAAAGAGGCACATTGAATTCTTGGATGCAGTGGTGAGCAGTTTATCTCCATATTGAG	MUT4	2	2	0	G	G	wt	Intron up	Intron up	Intron up	113				89.2161319909752	89.2161319909752	0	0.122739834645349	2.11301056057515	2.11301056057515	0			mid
				GRK4_e3		GRK4_e3_wt	GGCTTAGAACAGCATGTGGTGGACTGTAATGATTCTATTTGTTTGCTTCTTATCCCTTTGCTTCACCCAGAAAAGGATTATAGCAGTCTTTGTGACAAGCAACCGATAGGAAGACGTCTCTTCAGGCAGTTCTGTGATACCAAACCCACTCTAAAGAGGCACATTGAATTCTTGGATGCAGTGGTGAGCAGTTTATCTCCATATTGAG	MUT4	3	3	0	C	C	wt	Intron up	Intron up	Intron up	113				89.2161319909752	89.2161319909752	0	0.122739834645349	2.11301056057515	2.11301056057515	0			mid
				GRK4_e3		GRK4_e3_wt	GGCTTAGAACAGCATGTGGTGGACTGTAATGATTCTATTTGTTTGCTTCTTATCCCTTTGCTTCACCCAGAAAAGGATTATAGCAGTCTTTGTGACAAGCAACCGATAGGAAGACGTCTCTTCAGGCAGTTCTGTGATACCAAACCCACTCTAAAGAGGCACATTGAATTCTTGGATGCAGTGGTGAGCAGTTTATCTCCATATTGAG	MUT4	4	4	0	U	U	wt	Intron up	Intron up	Intron up	113				89.2161319909752	89.2161319909752	0	0.122739834645349	2.11301056057515	2.11301056057515	0			mid
				GRK4_e3		GRK4_e3_wt	GGCTTAGAACAGCATGTGGTGGACTGTAATGATTCTATTTGTTTGCTTCTTATCCCTTTGCTTCACCCAGAAAAGGATTATAGCAGTCTTTGTGACAAGCAACCGATAGGAAGACGTCTCTTCAGGCAGTTCTGTGATACCAAACCCACTCTAAAGAGGCACATTGAATTCTTGGATGCAGTGGTGAGCAGTTTATCTCCATATTGAG	MUT4	5	5	0	U	U	wt	Intron up	Intron up	Intron up	113				89.2161319909752	89.2161319909752	0	0.122739834645349	2.11301056057515	2.11301056057515	0			mid
				GRK4_e3		GRK4_e3_wt	GGCTTAGAACAGCATGTGGTGGACTGTAATGATTCTATTTGTTTGCTTCTTATCCCTTTGCTTCACCCAGAAAAGGATTATAGCAGTCTTTGTGACAAGCAACCGATAGGAAGACGTCTCTTCAGGCAGTTCTGTGATACCAAACCCACTCTAAAGAGGCACATTGAATTCTTGGATGCAGTGGTGAGCAGTTTATCTCCATATTGAG	MUT4	6	6	0	A	A	wt	Intron up	Intron up	Intron up	113				89.2161319909752	89.2161319909752	0	0.122739834645349	2.11301056057515	2.11301056057515	0			mid
				GRK4_e3		GRK4_e3_wt	GGCTTAGAACAGCATGTGGTGGACTGTAATGATTCTATTTGTTTGCTTCTTATCCCTTTGCTTCACCCAGAAAAGGATTATAGCAGTCTTTGTGACAAGCAACCGATAGGAAGACGTCTCTTCAGGCAGTTCTGTGATACCAAACCCACTCTAAAGAGGCACATTGAATTCTTGGATGCAGTGGTGAGCAGTTTATCTCCATATTGAG	MUT4	7	7	0	G	G	wt	Intron up	Intron up	Intron up	113				89.2161319909752	89.2161319909752	0	0.122739834645349	2.11301056057515	2.11301056057515	0			mid
				GRK4_e3		GRK4_e3_wt	GGCTTAGAACAGCATGTGGTGGACTGTAATGATTCTATTTGTTTGCTTCTTATCCCTTTGCTTCACCCAGAAAAGGATTATAGCAGTCTTTGTGACAAGCAACCGATAGGAAGACGTCTCTTCAGGCAGTTCTGTGATACCAAACCCACTCTAAAGAGGCACATTGAATTCTTGGATGCAGTGGTGAGCAGTTTATCTCCATATTGAG	MUT4	8	8	0	A	A	wt	Intron up	Intron up	Intron up	113				89.2161319909752	89.2161319909752	0	0.122739834645349	2.11301056057515	2.11301056057515	0			mid
				GRK4_e3		GRK4_e3_wt	GGCTTAGAACAGCATGTGGTGGACTGTAATGATTCTATTTGTTTGCTTCTTATCCCTTTGCTTCACCCAGAAAAGGATTATAGCAGTCTTTGTGACAAGCAACCGATAGGAAGACGTCTCTTCAGGCAGTTCTGTGATACCAAACCCACTCTAAAGAGGCACATTGAATTCTTGGATGCAGTGGTGAGCAGTTTATCTCCATATTGAG	MUT4	9	9	0	A	A	wt	Intron up	Intron up	Intron up	113				89.2161319909752	89.2161319909752	0	0.122739834645349	2.11301056057515	2.11301056057515	0			mid
				GRK4_e3		GRK4_e3_wt	GGCTTAGAACAGCATGTGGTGGACTGTAATGATTCTATTTGTTTGCTTCTTATCCCTTTGCTTCACCCAGAAAAGGATTATAGCAGTCTTTGTGACAAGCAACCGATAGGAAGACGTCTCTTCAGGCAGTTCTGTGATACCAAACCCACTCTAAAGAGGCACATTGAATTCTTGGATGCAGTGGTGAGCAGTTTATCTCCATATTGAG	MUT4	10	10	0	C	C	wt	Intron up	Intron up	Intron up	113				89.2161319909752	89.2161319909752	0	0.122739834645349	2.11301056057515	2.11301056057515	0			mid
				GRK4_e3		GRK4_e3_wt	GGCTTAGAACAGCATGTGGTGGACTGTAATGATTCTATTTGTTTGCTTCTTATCCCTTTGCTTCACCCAGAAAAGGATTATAGCAGTCTTTGTGACAAGCAACCGATAGGAAGACGTCTCTTCAGGCAGTTCTGTGATACCAAACCCACTCTAAAGAGGCACATTGAATTCTTGGATGCAGTGGTGAGCAGTTTATCTCCATATTGAG	MUT4	11	11	0	A	A	wt	Intron up	Intron up	Intron up	113				89.2161319909752	89.2161319909752	0	0.122739834645349	2.11301056057515	2.11301056057515	0			mid
				GRK4_e3		GRK4_e3_wt	GGCTTAGAACAGCATGTGGTGGACTGTAATGATTCTATTTGTTTGCTTCTTATCCCTTTGCTTCACCCAGAAAAGGATTATAGCAGTCTTTGTGACAAGCAACCGATAGGAAGACGTCTCTTCAGGCAGTTCTGTGATACCAAACCCACTCTAAAGAGGCACATTGAATTCTTGGATGCAGTGGTGAGCAGTTTATCTCCATATTGAG	MUT4	12	12	0	G	G	wt	Intron up	Intron up	Intron up	113				89.2161319909752	89.2161319909752	0	0.122739834645349	2.11301056057515	2.11301056057515	0			mid
				GRK4_e3		GRK4_e3_wt	GGCTTAGAACAGCATGTGGTGGACTGTAATGATTCTATTTGTTTGCTTCTTATCCCTTTGCTTCACCCAGAAAAGGATTATAGCAGTCTTTGTGACAAGCAACCGATAGGAAGACGTCTCTTCAGGCAGTTCTGTGATACCAAACCCACTCTAAAGAGGCACATTGAATTCTTGGATGCAGTGGTGAGCAGTTTATCTCCATATTGAG	MUT4	13	13	0	C	C	wt	Intron up	Intron up	Intron up	113				89.2161319909752	89.2161319909752	0	0.122739834645349	2.11301056057515	2.11301056057515	0			mid
				GRK4_e3		GRK4_e3_wt	GGCTTAGAACAGCATGTGGTGGACTGTAATGATTCTATTTGTTTGCTTCTTATCCCTTTGCTTCACCCAGAAAAGGATTATAGCAGTCTTTGTGACAAGCAACCGATAGGAAGACGTCTCTTCAGGCAGTTCTGTGATACCAAACCCACTCTAAAGAGGCACATTGAATTCTTGGATGCAGTGGTGAGCAGTTTATCTCCATATTGAG	MUT4	14	14	0	A	A	wt	Intron up	Intron up	Intron up	113				89.2161319909752	89.2161319909752	0	0.122739834645349	2.11301056057515	2.11301056057515	0			mid
				GRK4_e3		GRK4_e3_wt	GGCTTAGAACAGCATGTGGTGGACTGTAATGATTCTATTTGTTTGCTTCTTATCCCTTTGCTTCACCCAGAAAAGGATTATAGCAGTCTTTGTGACAAGCAACCGATAGGAAGACGTCTCTTCAGGCAGTTCTGTGATACCAAACCCACTCTAAAGAGGCACATTGAATTCTTGGATGCAGTGGTGAGCAGTTTATCTCCATATTGAG	MUT4	15	15	0	U	U	wt	Intron up	Intron up	Intron up	113				89.2161319909752	89.2161319909752	0	0.122739834645349	2.11301056057515	2.11301056057515	0			mid
				GRK4_e3		GRK4_e3_wt	GGCTTAGAACAGCATGTGGTGGACTGTAATGATTCTATTTGTTTGCTTCTTATCCCTTTGCTTCACCCAGAAAAGGATTATAGCAGTCTTTGTGACAAGCAACCGATAGGAAGACGTCTCTTCAGGCAGTTCTGTGATACCAAACCCACTCTAAAGAGGCACATTGAATTCTTGGATGCAGTGGTGAGCAGTTTATCTCCATATTGAG	MUT4	16	16	0	G	G	wt	Intron up	Intron up	Intron up	113				89.2161319909752	89.2161319909752	0	0.122739834645349	2.11301056057515	2.11301056057515	0			mid
				GRK4_e3		GRK4_e3_wt	GGCTTAGAACAGCATGTGGTGGACTGTAATGATTCTATTTGTTTGCTTCTTATCCCTTTGCTTCACCCAGAAAAGGATTATAGCAGTCTTTGTGACAAGCAACCGATAGGAAGACGTCTCTTCAGGCAGTTCTGTGATACCAAACCCACTCTAAAGAGGCACATTGAATTCTTGGATGCAGTGGTGAGCAGTTTATCTCCATATTGAG	MUT4	17	17	0	U	U	wt	Intron up	Intron up	Intron up	113				89.2161319909752	89.2161319909752	0	0.122739834645349	2.11301056057515	2.11301056057515	0			mid
				GRK4_e3		GRK4_e3_wt	GGCTTAGAACAGCATGTGGTGGACTGTAATGATTCTATTTGTTTGCTTCTTATCCCTTTGCTTCACCCAGAAAAGGATTATAGCAGTCTTTGTGACAAGCAACCGATAGGAAGACGTCTCTTCAGGCAGTTCTGTGATACCAAACCCACTCTAAAGAGGCACATTGAATTCTTGGATGCAGTGGTGAGCAGTTTATCTCCATATTGAG	MUT4	18	18	0	G	G	wt	Intron up	Intron up	Intron up	113				89.2161319909752	89.2161319909752	0	0.122739834645349	2.11301056057515	2.11301056057515	0			mid
				GRK4_e3		GRK4_e3_wt	GGCTTAGAACAGCATGTGGTGGACTGTAATGATTCTATTTGTTTGCTTCTTATCCCTTTGCTTCACCCAGAAAAGGATTATAGCAGTCTTTGTGACAAGCAACCGATAGGAAGACGTCTCTTCAGGCAGTTCTGTGATACCAAACCCACTCTAAAGAGGCACATTGAATTCTTGGATGCAGTGGTGAGCAGTTTATCTCCATATTGAG	MUT4	19	19	0	G	G	wt	Intron up	Intron up	Intron up	113				89.2161319909752	89.2161319909752	0	0.122739834645349	2.11301056057515	2.11301056057515	0			mid
				GRK4_e3		GRK4_e3_wt	GGCTTAGAACAGCATGTGGTGGACTGTAATGATTCTATTTGTTTGCTTCTTATCCCTTTGCTTCACCCAGAAAAGGATTATAGCAGTCTTTGTGACAAGCAACCGATAGGAAGACGTCTCTTCAGGCAGTTCTGTGATACCAAACCCACTCTAAAGAGGCACATTGAATTCTTGGATGCAGTGGTGAGCAGTTTATCTCCATATTGAG	MUT4	20	20	0	U	U	wt	Intron up	Intron up	Intron up	113				89.2161319909752	89.2161319909752	0	0.122739834645349	2.11301056057515	2.11301056057515	0			mid
				GRK4_e3		GRK4_e3_wt	GGCTTAGAACAGCATGTGGTGGACTGTAATGATTCTATTTGTTTGCTTCTTATCCCTTTGCTTCACCCAGAAAAGGATTATAGCAGTCTTTGTGACAAGCAACCGATAGGAAGACGTCTCTTCAGGCAGTTCTGTGATACCAAACCCACTCTAAAGAGGCACATTGAATTCTTGGATGCAGTGGTGAGCAGTTTATCTCCATATTGAG	MUT4	21	21	0	G	G	wt	Intron up	Intron up	Intron up	113				89.2161319909752	89.2161319909752	0	0.122739834645349	2.11301056057515	2.11301056057515	0			mid
				GRK4_e3		GRK4_e3_wt	GGCTTAGAACAGCATGTGGTGGACTGTAATGATTCTATTTGTTTGCTTCTTATCCCTTTGCTTCACCCAGAAAAGGATTATAGCAGTCTTTGTGACAAGCAACCGATAGGAAGACGTCTCTTCAGGCAGTTCTGTGATACCAAACCCACTCTAAAGAGGCACATTGAATTCTTGGATGCAGTGGTGAGCAGTTTATCTCCATATTGAG	MUT4	22	22	0	G	G	wt	Intron up	Intron up	Intron up	113				89.2161319909752	89.2161319909752	0	0.122739834645349	2.11301056057515	2.11301056057515	0			mid
				GRK4_e3		GRK4_e3_wt	GGCTTAGAACAGCATGTGGTGGACTGTAATGATTCTATTTGTTTGCTTCTTATCCCTTTGCTTCACCCAGAAAAGGATTATAGCAGTCTTTGTGACAAGCAACCGATAGGAAGACGTCTCTTCAGGCAGTTCTGTGATACCAAACCCACTCTAAAGAGGCACATTGAATTCTTGGATGCAGTGGTGAGCAGTTTATCTCCATATTGAG	MUT4	23	23	0	A	A	wt	Intron up	Intron up	Intron up	113				89.2161319909752	89.2161319909752	0	0.122739834645349	2.11301056057515	2.11301056057515	0			mid
				GRK4_e3		GRK4_e3_wt	GGCTTAGAACAGCATGTGGTGGACTGTAATGATTCTATTTGTTTGCTTCTTATCCCTTTGCTTCACCCAGAAAAGGATTATAGCAGTCTTTGTGACAAGCAACCGATAGGAAGACGTCTCTTCAGGCAGTTCTGTGATACCAAACCCACTCTAAAGAGGCACATTGAATTCTTGGATGCAGTGGTGAGCAGTTTATCTCCATATTGAG	MUT4	24	24	0	C	C	wt	Intron up	Intron up	Intron up	113				89.2161319909752	89.2161319909752	0	0.122739834645349	2.11301056057515	2.11301056057515	0			mid
				GRK4_e3		GRK4_e3_wt	GGCTTAGAACAGCATGTGGTGGACTGTAATGATTCTATTTGTTTGCTTCTTATCCCTTTGCTTCACCCAGAAAAGGATTATAGCAGTCTTTGTGACAAGCAACCGATAGGAAGACGTCTCTTCAGGCAGTTCTGTGATACCAAACCCACTCTAAAGAGGCACATTGAATTCTTGGATGCAGTGGTGAGCAGTTTATCTCCATATTGAG	MUT4	25	25	0	U	U	wt	Intron up	Intron up	Intron up	113				89.2161319909752	89.2161319909752	0	0.122739834645349	2.11301056057515	2.11301056057515	0			mid
				GRK4_e3		GRK4_e3_wt	GGCTTAGAACAGCATGTGGTGGACTGTAATGATTCTATTTGTTTGCTTCTTATCCCTTTGCTTCACCCAGAAAAGGATTATAGCAGTCTTTGTGACAAGCAACCGATAGGAAGACGTCTCTTCAGGCAGTTCTGTGATACCAAACCCACTCTAAAGAGGCACATTGAATTCTTGGATGCAGTGGTGAGCAGTTTATCTCCATATTGAG	MUT4	26	26	0	G	G	wt	Intron up	Intron up	Intron up	113				89.2161319909752	89.2161319909752	0	0.122739834645349	2.11301056057515	2.11301056057515	0			mid
				GRK4_e3		GRK4_e3_wt	GGCTTAGAACAGCATGTGGTGGACTGTAATGATTCTATTTGTTTGCTTCTTATCCCTTTGCTTCACCCAGAAAAGGATTATAGCAGTCTTTGTGACAAGCAACCGATAGGAAGACGTCTCTTCAGGCAGTTCTGTGATACCAAACCCACTCTAAAGAGGCACATTGAATTCTTGGATGCAGTGGTGAGCAGTTTATCTCCATATTGAG	MUT4	27	27	0	U	U	wt	Intron up	Intron up	Intron up	113				89.2161319909752	89.2161319909752	0	0.122739834645349	2.11301056057515	2.11301056057515	0			mid
				GRK4_e3		GRK4_e3_wt	GGCTTAGAACAGCATGTGGTGGACTGTAATGATTCTATTTGTTTGCTTCTTATCCCTTTGCTTCACCCAGAAAAGGATTATAGCAGTCTTTGTGACAAGCAACCGATAGGAAGACGTCTCTTCAGGCAGTTCTGTGATACCAAACCCACTCTAAAGAGGCACATTGAATTCTTGGATGCAGTGGTGAGCAGTTTATCTCCATATTGAG	MUT4	28	28	0	A	A	wt	Intron up	Intron up	Intron up	113				89.2161319909752	89.2161319909752	0	0.122739834645349	2.11301056057515	2.11301056057515	0			mid
				GRK4_e3		GRK4_e3_wt	GGCTTAGAACAGCATGTGGTGGACTGTAATGATTCTATTTGTTTGCTTCTTATCCCTTTGCTTCACCCAGAAAAGGATTATAGCAGTCTTTGTGACAAGCAACCGATAGGAAGACGTCTCTTCAGGCAGTTCTGTGATACCAAACCCACTCTAAAGAGGCACATTGAATTCTTGGATGCAGTGGTGAGCAGTTTATCTCCATATTGAG	MUT4	29	29	0	A	A	wt	Intron up	Intron up	Intron up	113				89.2161319909752	89.2161319909752	0	0.122739834645349	2.11301056057515	2.11301056057515	0			mid
				GRK4_e3		GRK4_e3_wt	GGCTTAGAACAGCATGTGGTGGACTGTAATGATTCTATTTGTTTGCTTCTTATCCCTTTGCTTCACCCAGAAAAGGATTATAGCAGTCTTTGTGACAAGCAACCGATAGGAAGACGTCTCTTCAGGCAGTTCTGTGATACCAAACCCACTCTAAAGAGGCACATTGAATTCTTGGATGCAGTGGTGAGCAGTTTATCTCCATATTGAG	MUT4	30	30	0	U	U	wt	Intron up	Intron up	Intron up	113				89.2161319909752	89.2161319909752	0	0.122739834645349	2.11301056057515	2.11301056057515	0			mid
				GRK4_e3		GRK4_e3_wt	GGCTTAGAACAGCATGTGGTGGACTGTAATGATTCTATTTGTTTGCTTCTTATCCCTTTGCTTCACCCAGAAAAGGATTATAGCAGTCTTTGTGACAAGCAACCGATAGGAAGACGTCTCTTCAGGCAGTTCTGTGATACCAAACCCACTCTAAAGAGGCACATTGAATTCTTGGATGCAGTGGTGAGCAGTTTATCTCCATATTGAG	MUT4	31	31	0	G	G	wt	Intron up	Intron up	Intron up	113				89.2161319909752	89.2161319909752	0	0.122739834645349	2.11301056057515	2.11301056057515	0			mid
				GRK4_e3		GRK4_e3_wt	GGCTTAGAACAGCATGTGGTGGACTGTAATGATTCTATTTGTTTGCTTCTTATCCCTTTGCTTCACCCAGAAAAGGATTATAGCAGTCTTTGTGACAAGCAACCGATAGGAAGACGTCTCTTCAGGCAGTTCTGTGATACCAAACCCACTCTAAAGAGGCACATTGAATTCTTGGATGCAGTGGTGAGCAGTTTATCTCCATATTGAG	MUT4	32	32	0	A	A	wt	Intron up	Intron up	Intron up	113				89.2161319909752	89.2161319909752	0	0.122739834645349	2.11301056057515	2.11301056057515	0			mid
				GRK4_e3		GRK4_e3_wt	GGCTTAGAACAGCATGTGGTGGACTGTAATGATTCTATTTGTTTGCTTCTTATCCCTTTGCTTCACCCAGAAAAGGATTATAGCAGTCTTTGTGACAAGCAACCGATAGGAAGACGTCTCTTCAGGCAGTTCTGTGATACCAAACCCACTCTAAAGAGGCACATTGAATTCTTGGATGCAGTGGTGAGCAGTTTATCTCCATATTGAG	MUT4	33	33	0	U	U	wt	Intron up	Intron up	Intron up	113				89.2161319909752	89.2161319909752	0	0.122739834645349	2.11301056057515	2.11301056057515	0			mid
				GRK4_e3		GRK4_e3_wt	GGCTTAGAACAGCATGTGGTGGACTGTAATGATTCTATTTGTTTGCTTCTTATCCCTTTGCTTCACCCAGAAAAGGATTATAGCAGTCTTTGTGACAAGCAACCGATAGGAAGACGTCTCTTCAGGCAGTTCTGTGATACCAAACCCACTCTAAAGAGGCACATTGAATTCTTGGATGCAGTGGTGAGCAGTTTATCTCCATATTGAG	MUT4	34	34	0	U	U	wt	Intron up	Intron up	Intron up	113				89.2161319909752	89.2161319909752	0	0.122739834645349	2.11301056057515	2.11301056057515	0			mid
				GRK4_e3		GRK4_e3_wt	GGCTTAGAACAGCATGTGGTGGACTGTAATGATTCTATTTGTTTGCTTCTTATCCCTTTGCTTCACCCAGAAAAGGATTATAGCAGTCTTTGTGACAAGCAACCGATAGGAAGACGTCTCTTCAGGCAGTTCTGTGATACCAAACCCACTCTAAAGAGGCACATTGAATTCTTGGATGCAGTGGTGAGCAGTTTATCTCCATATTGAG	MUT4	35	35	0	C	C	wt	Intron up	Intron up	Intron up	113				89.2161319909752	89.2161319909752	0	0.122739834645349	2.11301056057515	2.11301056057515	0			mid
				GRK4_e3		GRK4_e3_wt	GGCTTAGAACAGCATGTGGTGGACTGTAATGATTCTATTTGTTTGCTTCTTATCCCTTTGCTTCACCCAGAAAAGGATTATAGCAGTCTTTGTGACAAGCAACCGATAGGAAGACGTCTCTTCAGGCAGTTCTGTGATACCAAACCCACTCTAAAGAGGCACATTGAATTCTTGGATGCAGTGGTGAGCAGTTTATCTCCATATTGAG	MUT4	36	36	0	U	U	wt	Intron up	Intron up	Intron up	113				89.2161319909752	89.2161319909752	0	0.122739834645349	2.11301056057515	2.11301056057515	0			mid
				GRK4_e3		GRK4_e3_wt	GGCTTAGAACAGCATGTGGTGGACTGTAATGATTCTATTTGTTTGCTTCTTATCCCTTTGCTTCACCCAGAAAAGGATTATAGCAGTCTTTGTGACAAGCAACCGATAGGAAGACGTCTCTTCAGGCAGTTCTGTGATACCAAACCCACTCTAAAGAGGCACATTGAATTCTTGGATGCAGTGGTGAGCAGTTTATCTCCATATTGAG	MUT4	37	37	0	A	A	wt	Intron up	Intron up	Intron up	113				89.2161319909752	89.2161319909752	0	0.122739834645349	2.11301056057515	2.11301056057515	0			mid
				GRK4_e3		GRK4_e3_wt	GGCTTAGAACAGCATGTGGTGGACTGTAATGATTCTATTTGTTTGCTTCTTATCCCTTTGCTTCACCCAGAAAAGGATTATAGCAGTCTTTGTGACAAGCAACCGATAGGAAGACGTCTCTTCAGGCAGTTCTGTGATACCAAACCCACTCTAAAGAGGCACATTGAATTCTTGGATGCAGTGGTGAGCAGTTTATCTCCATATTGAG	MUT4	38	38	0	U	U	wt	Intron up	Intron up	Intron up	113				89.2161319909752	89.2161319909752	0	0.122739834645349	2.11301056057515	2.11301056057515	0			mid
				GRK4_e3		GRK4_e3_wt	GGCTTAGAACAGCATGTGGTGGACTGTAATGATTCTATTTGTTTGCTTCTTATCCCTTTGCTTCACCCAGAAAAGGATTATAGCAGTCTTTGTGACAAGCAACCGATAGGAAGACGTCTCTTCAGGCAGTTCTGTGATACCAAACCCACTCTAAAGAGGCACATTGAATTCTTGGATGCAGTGGTGAGCAGTTTATCTCCATATTGAG	MUT4	39	39	0	U	U	wt	Intron up	Intron up	Intron up	113				89.2161319909752	89.2161319909752	0	0.122739834645349	2.11301056057515	2.11301056057515	0			mid
				GRK4_e3		GRK4_e3_wt	GGCTTAGAACAGCATGTGGTGGACTGTAATGATTCTATTTGTTTGCTTCTTATCCCTTTGCTTCACCCAGAAAAGGATTATAGCAGTCTTTGTGACAAGCAACCGATAGGAAGACGTCTCTTCAGGCAGTTCTGTGATACCAAACCCACTCTAAAGAGGCACATTGAATTCTTGGATGCAGTGGTGAGCAGTTTATCTCCATATTGAG	MUT4	40	40	0	U	U	wt	Intron up	Intron up	Intron up	113				89.2161319909752	89.2161319909752	0	0.122739834645349	2.11301056057515	2.11301056057515	0			mid
				GRK4_e3		GRK4_e3_wt	GGCTTAGAACAGCATGTGGTGGACTGTAATGATTCTATTTGTTTGCTTCTTATCCCTTTGCTTCACCCAGAAAAGGATTATAGCAGTCTTTGTGACAAGCAACCGATAGGAAGACGTCTCTTCAGGCAGTTCTGTGATACCAAACCCACTCTAAAGAGGCACATTGAATTCTTGGATGCAGTGGTGAGCAGTTTATCTCCATATTGAG	MUT4	41	41	0	G	G	wt	Intron up	Intron up	Intron up	113				89.2161319909752	89.2161319909752	0	0.122739834645349	2.11301056057515	2.11301056057515	0			mid
				GRK4_e3		GRK4_e3_wt	GGCTTAGAACAGCATGTGGTGGACTGTAATGATTCTATTTGTTTGCTTCTTATCCCTTTGCTTCACCCAGAAAAGGATTATAGCAGTCTTTGTGACAAGCAACCGATAGGAAGACGTCTCTTCAGGCAGTTCTGTGATACCAAACCCACTCTAAAGAGGCACATTGAATTCTTGGATGCAGTGGTGAGCAGTTTATCTCCATATTGAG	MUT4	42	42	0	U	U	wt	Intron up	Intron up	Intron up	113				89.2161319909752	89.2161319909752	0	0.122739834645349	2.11301056057515	2.11301056057515	0			mid
				GRK4_e3		GRK4_e3_wt	GGCTTAGAACAGCATGTGGTGGACTGTAATGATTCTATTTGTTTGCTTCTTATCCCTTTGCTTCACCCAGAAAAGGATTATAGCAGTCTTTGTGACAAGCAACCGATAGGAAGACGTCTCTTCAGGCAGTTCTGTGATACCAAACCCACTCTAAAGAGGCACATTGAATTCTTGGATGCAGTGGTGAGCAGTTTATCTCCATATTGAG	MUT4	43	43	0	U	U	wt	Intron up	Intron up	Intron up	113				89.2161319909752	89.2161319909752	0	0.122739834645349	2.11301056057515	2.11301056057515	0			mid
				GRK4_e3		GRK4_e3_wt	GGCTTAGAACAGCATGTGGTGGACTGTAATGATTCTATTTGTTTGCTTCTTATCCCTTTGCTTCACCCAGAAAAGGATTATAGCAGTCTTTGTGACAAGCAACCGATAGGAAGACGTCTCTTCAGGCAGTTCTGTGATACCAAACCCACTCTAAAGAGGCACATTGAATTCTTGGATGCAGTGGTGAGCAGTTTATCTCCATATTGAG	MUT4	44	44	0	U	U	wt	Intron up	Intron up	Intron up	113				89.2161319909752	89.2161319909752	0	0.122739834645349	2.11301056057515	2.11301056057515	0			mid
				GRK4_e3		GRK4_e3_wt	GGCTTAGAACAGCATGTGGTGGACTGTAATGATTCTATTTGTTTGCTTCTTATCCCTTTGCTTCACCCAGAAAAGGATTATAGCAGTCTTTGTGACAAGCAACCGATAGGAAGACGTCTCTTCAGGCAGTTCTGTGATACCAAACCCACTCTAAAGAGGCACATTGAATTCTTGGATGCAGTGGTGAGCAGTTTATCTCCATATTGAG	MUT4	45	45	0	G	G	wt	Intron up	Intron up	Intron up	113				89.2161319909752	89.2161319909752	0	0.122739834645349	2.11301056057515	2.11301056057515	0			mid
				GRK4_e3		GRK4_e3_wt	GGCTTAGAACAGCATGTGGTGGACTGTAATGATTCTATTTGTTTGCTTCTTATCCCTTTGCTTCACCCAGAAAAGGATTATAGCAGTCTTTGTGACAAGCAACCGATAGGAAGACGTCTCTTCAGGCAGTTCTGTGATACCAAACCCACTCTAAAGAGGCACATTGAATTCTTGGATGCAGTGGTGAGCAGTTTATCTCCATATTGAG	MUT4	46	46	0	C	C	wt	Intron up	Intron up	Intron up	113				89.2161319909752	89.2161319909752	0	0.122739834645349	2.11301056057515	2.11301056057515	0			mid
				GRK4_e3		GRK4_e3_wt	GGCTTAGAACAGCATGTGGTGGACTGTAATGATTCTATTTGTTTGCTTCTTATCCCTTTGCTTCACCCAGAAAAGGATTATAGCAGTCTTTGTGACAAGCAACCGATAGGAAGACGTCTCTTCAGGCAGTTCTGTGATACCAAACCCACTCTAAAGAGGCACATTGAATTCTTGGATGCAGTGGTGAGCAGTTTATCTCCATATTGAG	MUT4	47	47	0	U	U	wt	Intron up	Intron up	Intron up	113				89.2161319909752	89.2161319909752	0	0.122739834645349	2.11301056057515	2.11301056057515	0			mid
				GRK4_e3		GRK4_e3_wt	GGCTTAGAACAGCATGTGGTGGACTGTAATGATTCTATTTGTTTGCTTCTTATCCCTTTGCTTCACCCAGAAAAGGATTATAGCAGTCTTTGTGACAAGCAACCGATAGGAAGACGTCTCTTCAGGCAGTTCTGTGATACCAAACCCACTCTAAAGAGGCACATTGAATTCTTGGATGCAGTGGTGAGCAGTTTATCTCCATATTGAG	MUT4	48	48	0	U	U	wt	Intron up	Intron up	Intron up	113				89.2161319909752	89.2161319909752	0	0.122739834645349	2.11301056057515	2.11301056057515	0			mid
				GRK4_e3		GRK4_e3_wt	GGCTTAGAACAGCATGTGGTGGACTGTAATGATTCTATTTGTTTGCTTCTTATCCCTTTGCTTCACCCAGAAAAGGATTATAGCAGTCTTTGTGACAAGCAACCGATAGGAAGACGTCTCTTCAGGCAGTTCTGTGATACCAAACCCACTCTAAAGAGGCACATTGAATTCTTGGATGCAGTGGTGAGCAGTTTATCTCCATATTGAG	MUT4	49	49	0	C	C	wt	Intron up	Intron up	Intron up	113				89.2161319909752	89.2161319909752	0	0.122739834645349	2.11301056057515	2.11301056057515	0			mid
				GRK4_e3		GRK4_e3_wt	GGCTTAGAACAGCATGTGGTGGACTGTAATGATTCTATTTGTTTGCTTCTTATCCCTTTGCTTCACCCAGAAAAGGATTATAGCAGTCTTTGTGACAAGCAACCGATAGGAAGACGTCTCTTCAGGCAGTTCTGTGATACCAAACCCACTCTAAAGAGGCACATTGAATTCTTGGATGCAGTGGTGAGCAGTTTATCTCCATATTGAG	MUT4	50	50	0	U	U	wt	Intron up	Intron up	Intron up	113				89.2161319909752	89.2161319909752	0	0.122739834645349	2.11301056057515	2.11301056057515	0			mid
				GRK4_e3		GRK4_e3_wt	GGCTTAGAACAGCATGTGGTGGACTGTAATGATTCTATTTGTTTGCTTCTTATCCCTTTGCTTCACCCAGAAAAGGATTATAGCAGTCTTTGTGACAAGCAACCGATAGGAAGACGTCTCTTCAGGCAGTTCTGTGATACCAAACCCACTCTAAAGAGGCACATTGAATTCTTGGATGCAGTGGTGAGCAGTTTATCTCCATATTGAG	MUT4	51	51	0	U	U	wt	Intron up	Intron up	Intron up	113				89.2161319909752	89.2161319909752	0	0.122739834645349	2.11301056057515	2.11301056057515	0			mid
				GRK4_e3		GRK4_e3_wt	GGCTTAGAACAGCATGTGGTGGACTGTAATGATTCTATTTGTTTGCTTCTTATCCCTTTGCTTCACCCAGAAAAGGATTATAGCAGTCTTTGTGACAAGCAACCGATAGGAAGACGTCTCTTCAGGCAGTTCTGTGATACCAAACCCACTCTAAAGAGGCACATTGAATTCTTGGATGCAGTGGTGAGCAGTTTATCTCCATATTGAG	MUT4	52	52	0	A	A	wt	Intron up	Intron up	Intron up	113				89.2161319909752	89.2161319909752	0	0.122739834645349	2.11301056057515	2.11301056057515	0			mid
				GRK4_e3		GRK4_e3_wt	GGCTTAGAACAGCATGTGGTGGACTGTAATGATTCTATTTGTTTGCTTCTTATCCCTTTGCTTCACCCAGAAAAGGATTATAGCAGTCTTTGTGACAAGCAACCGATAGGAAGACGTCTCTTCAGGCAGTTCTGTGATACCAAACCCACTCTAAAGAGGCACATTGAATTCTTGGATGCAGTGGTGAGCAGTTTATCTCCATATTGAG	MUT4	53	53	0	U	U	wt	Intron up	Intron up	Intron up	113				89.2161319909752	89.2161319909752	0	0.122739834645349	2.11301056057515	2.11301056057515	0			mid
				GRK4_e3		GRK4_e3_wt	GGCTTAGAACAGCATGTGGTGGACTGTAATGATTCTATTTGTTTGCTTCTTATCCCTTTGCTTCACCCAGAAAAGGATTATAGCAGTCTTTGTGACAAGCAACCGATAGGAAGACGTCTCTTCAGGCAGTTCTGTGATACCAAACCCACTCTAAAGAGGCACATTGAATTCTTGGATGCAGTGGTGAGCAGTTTATCTCCATATTGAG	MUT4	54	54	0	C	C	wt	Intron up	Intron up	Intron up	113				89.2161319909752	89.2161319909752	0	0.122739834645349	2.11301056057515	2.11301056057515	0			mid
				GRK4_e3		GRK4_e3_wt	GGCTTAGAACAGCATGTGGTGGACTGTAATGATTCTATTTGTTTGCTTCTTATCCCTTTGCTTCACCCAGAAAAGGATTATAGCAGTCTTTGTGACAAGCAACCGATAGGAAGACGTCTCTTCAGGCAGTTCTGTGATACCAAACCCACTCTAAAGAGGCACATTGAATTCTTGGATGCAGTGGTGAGCAGTTTATCTCCATATTGAG	MUT4	55	55	0	C	C	wt	Intron up	Intron up	Intron up	113				89.2161319909752	89.2161319909752	0	0.122739834645349	2.11301056057515	2.11301056057515	0			mid
				GRK4_e3		GRK4_e3_wt	GGCTTAGAACAGCATGTGGTGGACTGTAATGATTCTATTTGTTTGCTTCTTATCCCTTTGCTTCACCCAGAAAAGGATTATAGCAGTCTTTGTGACAAGCAACCGATAGGAAGACGTCTCTTCAGGCAGTTCTGTGATACCAAACCCACTCTAAAGAGGCACATTGAATTCTTGGATGCAGTGGTGAGCAGTTTATCTCCATATTGAG	MUT4	56	56	0	C	C	wt	Intron up	Intron up	Intron up	113				89.2161319909752	89.2161319909752	0	0.122739834645349	2.11301056057515	2.11301056057515	0			mid
				GRK4_e3		GRK4_e3_wt	GGCTTAGAACAGCATGTGGTGGACTGTAATGATTCTATTTGTTTGCTTCTTATCCCTTTGCTTCACCCAGAAAAGGATTATAGCAGTCTTTGTGACAAGCAACCGATAGGAAGACGTCTCTTCAGGCAGTTCTGTGATACCAAACCCACTCTAAAGAGGCACATTGAATTCTTGGATGCAGTGGTGAGCAGTTTATCTCCATATTGAG	MUT4	57	57	0	U	U	wt	Intron up	Intron up	Intron up	113				89.2161319909752	89.2161319909752	0	0.122739834645349	2.11301056057515	2.11301056057515	0			mid
				GRK4_e3		GRK4_e3_wt	GGCTTAGAACAGCATGTGGTGGACTGTAATGATTCTATTTGTTTGCTTCTTATCCCTTTGCTTCACCCAGAAAAGGATTATAGCAGTCTTTGTGACAAGCAACCGATAGGAAGACGTCTCTTCAGGCAGTTCTGTGATACCAAACCCACTCTAAAGAGGCACATTGAATTCTTGGATGCAGTGGTGAGCAGTTTATCTCCATATTGAG	MUT4	58	58	0	U	U	wt	Intron up	Intron up	Intron up	113				89.2161319909752	89.2161319909752	0	0.122739834645349	2.11301056057515	2.11301056057515	0			mid
				GRK4_e3		GRK4_e3_wt	GGCTTAGAACAGCATGTGGTGGACTGTAATGATTCTATTTGTTTGCTTCTTATCCCTTTGCTTCACCCAGAAAAGGATTATAGCAGTCTTTGTGACAAGCAACCGATAGGAAGACGTCTCTTCAGGCAGTTCTGTGATACCAAACCCACTCTAAAGAGGCACATTGAATTCTTGGATGCAGTGGTGAGCAGTTTATCTCCATATTGAG	MUT4	59	59	0	U	U	wt	Intron up	Intron up	Intron up	113				89.2161319909752	89.2161319909752	0	0.122739834645349	2.11301056057515	2.11301056057515	0			mid
				GRK4_e3		GRK4_e3_wt	GGCTTAGAACAGCATGTGGTGGACTGTAATGATTCTATTTGTTTGCTTCTTATCCCTTTGCTTCACCCAGAAAAGGATTATAGCAGTCTTTGTGACAAGCAACCGATAGGAAGACGTCTCTTCAGGCAGTTCTGTGATACCAAACCCACTCTAAAGAGGCACATTGAATTCTTGGATGCAGTGGTGAGCAGTTTATCTCCATATTGAG	MUT4	60	60	0	G	G	wt	Intron up	Intron up	Intron up	113				89.2161319909752	89.2161319909752	0	0.122739834645349	2.11301056057515	2.11301056057515	0			mid
				GRK4_e3		GRK4_e3_wt	GGCTTAGAACAGCATGTGGTGGACTGTAATGATTCTATTTGTTTGCTTCTTATCCCTTTGCTTCACCCAGAAAAGGATTATAGCAGTCTTTGTGACAAGCAACCGATAGGAAGACGTCTCTTCAGGCAGTTCTGTGATACCAAACCCACTCTAAAGAGGCACATTGAATTCTTGGATGCAGTGGTGAGCAGTTTATCTCCATATTGAG	MUT4	61	61	0	C	C	wt	Intron up	Intron up	Intron up	113				89.2161319909752	89.2161319909752	0	0.122739834645349	2.11301056057515	2.11301056057515	0			mid
				GRK4_e3		GRK4_e3_wt	GGCTTAGAACAGCATGTGGTGGACTGTAATGATTCTATTTGTTTGCTTCTTATCCCTTTGCTTCACCCAGAAAAGGATTATAGCAGTCTTTGTGACAAGCAACCGATAGGAAGACGTCTCTTCAGGCAGTTCTGTGATACCAAACCCACTCTAAAGAGGCACATTGAATTCTTGGATGCAGTGGTGAGCAGTTTATCTCCATATTGAG	MUT4	62	62	0	U	U	wt	Intron up	Intron up	Intron up	113				89.2161319909752	89.2161319909752	0	0.122739834645349	2.11301056057515	2.11301056057515	0			mid
				GRK4_e3		GRK4_e3_wt	GGCTTAGAACAGCATGTGGTGGACTGTAATGATTCTATTTGTTTGCTTCTTATCCCTTTGCTTCACCCAGAAAAGGATTATAGCAGTCTTTGTGACAAGCAACCGATAGGAAGACGTCTCTTCAGGCAGTTCTGTGATACCAAACCCACTCTAAAGAGGCACATTGAATTCTTGGATGCAGTGGTGAGCAGTTTATCTCCATATTGAG	MUT4	63	63	0	U	U	wt	Intron up	Intron up	Intron up	113				89.2161319909752	89.2161319909752	0	0.122739834645349	2.11301056057515	2.11301056057515	0			mid
				GRK4_e3		GRK4_e3_wt	GGCTTAGAACAGCATGTGGTGGACTGTAATGATTCTATTTGTTTGCTTCTTATCCCTTTGCTTCACCCAGAAAAGGATTATAGCAGTCTTTGTGACAAGCAACCGATAGGAAGACGTCTCTTCAGGCAGTTCTGTGATACCAAACCCACTCTAAAGAGGCACATTGAATTCTTGGATGCAGTGGTGAGCAGTTTATCTCCATATTGAG	MUT4	64	64	0	C	C	wt	Intron up	Intron up	Intron up	113				89.2161319909752	89.2161319909752	0	0.122739834645349	2.11301056057515	2.11301056057515	0			mid
				GRK4_e3		GRK4_e3_wt	GGCTTAGAACAGCATGTGGTGGACTGTAATGATTCTATTTGTTTGCTTCTTATCCCTTTGCTTCACCCAGAAAAGGATTATAGCAGTCTTTGTGACAAGCAACCGATAGGAAGACGTCTCTTCAGGCAGTTCTGTGATACCAAACCCACTCTAAAGAGGCACATTGAATTCTTGGATGCAGTGGTGAGCAGTTTATCTCCATATTGAG	MUT4	65	65	0	A	A	wt	Intron up	Intron up	Intron up	113				89.2161319909752	89.2161319909752	0	0.122739834645349	2.11301056057515	2.11301056057515	0			mid
				GRK4_e3		GRK4_e3_wt	GGCTTAGAACAGCATGTGGTGGACTGTAATGATTCTATTTGTTTGCTTCTTATCCCTTTGCTTCACCCAGAAAAGGATTATAGCAGTCTTTGTGACAAGCAACCGATAGGAAGACGTCTCTTCAGGCAGTTCTGTGATACCAAACCCACTCTAAAGAGGCACATTGAATTCTTGGATGCAGTGGTGAGCAGTTTATCTCCATATTGAG	MUT4	66	66	0	C	C	wt	Intron up	Intron up	Intron up	113				89.2161319909752	89.2161319909752	0	0.122739834645349	2.11301056057515	2.11301056057515	0			mid
				GRK4_e3		GRK4_e3_wt	GGCTTAGAACAGCATGTGGTGGACTGTAATGATTCTATTTGTTTGCTTCTTATCCCTTTGCTTCACCCAGAAAAGGATTATAGCAGTCTTTGTGACAAGCAACCGATAGGAAGACGTCTCTTCAGGCAGTTCTGTGATACCAAACCCACTCTAAAGAGGCACATTGAATTCTTGGATGCAGTGGTGAGCAGTTTATCTCCATATTGAG	MUT4	67	67	0	C	C	wt	3'SS	Intron up	Intron up	113				89.2161319909752	89.2161319909752	0	0.122739834645349	2.11301056057515	2.11301056057515	0			mid
				GRK4_e3		GRK4_e3_wt	GGCTTAGAACAGCATGTGGTGGACTGTAATGATTCTATTTGTTTGCTTCTTATCCCTTTGCTTCACCCAGAAAAGGATTATAGCAGTCTTTGTGACAAGCAACCGATAGGAAGACGTCTCTTCAGGCAGTTCTGTGATACCAAACCCACTCTAAAGAGGCACATTGAATTCTTGGATGCAGTGGTGAGCAGTTTATCTCCATATTGAG	MUT4	68	68	0	C	C	wt	3'SS	Intron up	Intron up	113				89.2161319909752	89.2161319909752	0	0.122739834645349	2.11301056057515	2.11301056057515	0			mid
				GRK4_e3		GRK4_e3_wt	GGCTTAGAACAGCATGTGGTGGACTGTAATGATTCTATTTGTTTGCTTCTTATCCCTTTGCTTCACCCAGAAAAGGATTATAGCAGTCTTTGTGACAAGCAACCGATAGGAAGACGTCTCTTCAGGCAGTTCTGTGATACCAAACCCACTCTAAAGAGGCACATTGAATTCTTGGATGCAGTGGTGAGCAGTTTATCTCCATATTGAG	MUT4	69	69	0	A	A	wt	3'SS	Intron up	Intron up	113				89.2161319909752	89.2161319909752	0	0.122739834645349	2.11301056057515	2.11301056057515	0			mid
				GRK4_e3		GRK4_e3_wt	GGCTTAGAACAGCATGTGGTGGACTGTAATGATTCTATTTGTTTGCTTCTTATCCCTTTGCTTCACCCAGAAAAGGATTATAGCAGTCTTTGTGACAAGCAACCGATAGGAAGACGTCTCTTCAGGCAGTTCTGTGATACCAAACCCACTCTAAAGAGGCACATTGAATTCTTGGATGCAGTGGTGAGCAGTTTATCTCCATATTGAG	MUT4	70	70	0	G	G	wt	3'SS	Intron up	Intron up	113				89.2161319909752	89.2161319909752	0	0.122739834645349	2.11301056057515	2.11301056057515	0			mid
				GRK4_e3		GRK4_e3_wt	GGCTTAGAACAGCATGTGGTGGACTGTAATGATTCTATTTGTTTGCTTCTTATCCCTTTGCTTCACCCAGAAAAGGATTATAGCAGTCTTTGTGACAAGCAACCGATAGGAAGACGTCTCTTCAGGCAGTTCTGTGATACCAAACCCACTCTAAAGAGGCACATTGAATTCTTGGATGCAGTGGTGAGCAGTTTATCTCCATATTGAG	MUT4	71	71	0	A	A	wt	3'SS	Exon	Exon	113				89.2161319909752	89.2161319909752	0	0.122739834645349	2.11301056057515	2.11301056057515	0			mid
				GRK4_e3		GRK4_e3_wt	GGCTTAGAACAGCATGTGGTGGACTGTAATGATTCTATTTGTTTGCTTCTTATCCCTTTGCTTCACCCAGAAAAGGATTATAGCAGTCTTTGTGACAAGCAACCGATAGGAAGACGTCTCTTCAGGCAGTTCTGTGATACCAAACCCACTCTAAAGAGGCACATTGAATTCTTGGATGCAGTGGTGAGCAGTTTATCTCCATATTGAG	MUT4	72	72	0	A	A	wt	Exon	Exon	Exon	113				89.2161319909752	89.2161319909752	0	0.122739834645349	2.11301056057515	2.11301056057515	0			mid
				GRK4_e3		GRK4_e3_wt	GGCTTAGAACAGCATGTGGTGGACTGTAATGATTCTATTTGTTTGCTTCTTATCCCTTTGCTTCACCCAGAAAAGGATTATAGCAGTCTTTGTGACAAGCAACCGATAGGAAGACGTCTCTTCAGGCAGTTCTGTGATACCAAACCCACTCTAAAGAGGCACATTGAATTCTTGGATGCAGTGGTGAGCAGTTTATCTCCATATTGAG	MUT4	73	73	0	A	A	wt	Exon	Exon	Exon	113				89.2161319909752	89.2161319909752	0	0.122739834645349	2.11301056057515	2.11301056057515	0			mid
				GRK4_e3		GRK4_e3_wt	GGCTTAGAACAGCATGTGGTGGACTGTAATGATTCTATTTGTTTGCTTCTTATCCCTTTGCTTCACCCAGAAAAGGATTATAGCAGTCTTTGTGACAAGCAACCGATAGGAAGACGTCTCTTCAGGCAGTTCTGTGATACCAAACCCACTCTAAAGAGGCACATTGAATTCTTGGATGCAGTGGTGAGCAGTTTATCTCCATATTGAG	MUT4	74	74	0	A	A	wt	Exon	Exon	Exon	113				89.2161319909752	89.2161319909752	0	0.122739834645349	2.11301056057515	2.11301056057515	0			mid
				GRK4_e3		GRK4_e3_wt	GGCTTAGAACAGCATGTGGTGGACTGTAATGATTCTATTTGTTTGCTTCTTATCCCTTTGCTTCACCCAGAAAAGGATTATAGCAGTCTTTGTGACAAGCAACCGATAGGAAGACGTCTCTTCAGGCAGTTCTGTGATACCAAACCCACTCTAAAGAGGCACATTGAATTCTTGGATGCAGTGGTGAGCAGTTTATCTCCATATTGAG	MUT4	75	75	0	G	G	wt	Exon	Exon	Exon	113				89.2161319909752	89.2161319909752	0	0.122739834645349	2.11301056057515	2.11301056057515	0			mid
				GRK4_e3		GRK4_e3_wt	GGCTTAGAACAGCATGTGGTGGACTGTAATGATTCTATTTGTTTGCTTCTTATCCCTTTGCTTCACCCAGAAAAGGATTATAGCAGTCTTTGTGACAAGCAACCGATAGGAAGACGTCTCTTCAGGCAGTTCTGTGATACCAAACCCACTCTAAAGAGGCACATTGAATTCTTGGATGCAGTGGTGAGCAGTTTATCTCCATATTGAG	MUT4	76	76	0	G	G	wt	Exon	Exon	Exon	113				89.2161319909752	89.2161319909752	0	0.122739834645349	2.11301056057515	2.11301056057515	0			mid
				GRK4_e3		GRK4_e3_wt	GGCTTAGAACAGCATGTGGTGGACTGTAATGATTCTATTTGTTTGCTTCTTATCCCTTTGCTTCACCCAGAAAAGGATTATAGCAGTCTTTGTGACAAGCAACCGATAGGAAGACGTCTCTTCAGGCAGTTCTGTGATACCAAACCCACTCTAAAGAGGCACATTGAATTCTTGGATGCAGTGGTGAGCAGTTTATCTCCATATTGAG	MUT4	77	77	0	A	A	wt	Exon	Exon	Exon	113				89.2161319909752	89.2161319909752	0	0.122739834645349	2.11301056057515	2.11301056057515	0			mid
				GRK4_e3		GRK4_e3_wt	GGCTTAGAACAGCATGTGGTGGACTGTAATGATTCTATTTGTTTGCTTCTTATCCCTTTGCTTCACCCAGAAAAGGATTATAGCAGTCTTTGTGACAAGCAACCGATAGGAAGACGTCTCTTCAGGCAGTTCTGTGATACCAAACCCACTCTAAAGAGGCACATTGAATTCTTGGATGCAGTGGTGAGCAGTTTATCTCCATATTGAG	MUT4	78	78	0	U	U	wt	Exon	Exon	Exon	113				89.2161319909752	89.2161319909752	0	0.122739834645349	2.11301056057515	2.11301056057515	0			mid
				GRK4_e3		GRK4_e3_wt	GGCTTAGAACAGCATGTGGTGGACTGTAATGATTCTATTTGTTTGCTTCTTATCCCTTTGCTTCACCCAGAAAAGGATTATAGCAGTCTTTGTGACAAGCAACCGATAGGAAGACGTCTCTTCAGGCAGTTCTGTGATACCAAACCCACTCTAAAGAGGCACATTGAATTCTTGGATGCAGTGGTGAGCAGTTTATCTCCATATTGAG	MUT4	79	79	0	U	U	wt	Exon	Exon	Exon	113				89.2161319909752	89.2161319909752	0	0.122739834645349	2.11301056057515	2.11301056057515	0			mid
				GRK4_e3		GRK4_e3_wt	GGCTTAGAACAGCATGTGGTGGACTGTAATGATTCTATTTGTTTGCTTCTTATCCCTTTGCTTCACCCAGAAAAGGATTATAGCAGTCTTTGTGACAAGCAACCGATAGGAAGACGTCTCTTCAGGCAGTTCTGTGATACCAAACCCACTCTAAAGAGGCACATTGAATTCTTGGATGCAGTGGTGAGCAGTTTATCTCCATATTGAG	MUT4	80	80	0	A	A	wt	Exon	Exon	Exon	113				89.2161319909752	89.2161319909752	0	0.122739834645349	2.11301056057515	2.11301056057515	0			mid
				GRK4_e3		GRK4_e3_wt	GGCTTAGAACAGCATGTGGTGGACTGTAATGATTCTATTTGTTTGCTTCTTATCCCTTTGCTTCACCCAGAAAAGGATTATAGCAGTCTTTGTGACAAGCAACCGATAGGAAGACGTCTCTTCAGGCAGTTCTGTGATACCAAACCCACTCTAAAGAGGCACATTGAATTCTTGGATGCAGTGGTGAGCAGTTTATCTCCATATTGAG	MUT4	81	81	0	U	U	wt	Exon	Exon	Exon	113				89.2161319909752	89.2161319909752	0	0.122739834645349	2.11301056057515	2.11301056057515	0			mid
				GRK4_e3		GRK4_e3_wt	GGCTTAGAACAGCATGTGGTGGACTGTAATGATTCTATTTGTTTGCTTCTTATCCCTTTGCTTCACCCAGAAAAGGATTATAGCAGTCTTTGTGACAAGCAACCGATAGGAAGACGTCTCTTCAGGCAGTTCTGTGATACCAAACCCACTCTAAAGAGGCACATTGAATTCTTGGATGCAGTGGTGAGCAGTTTATCTCCATATTGAG	MUT4	82	82	0	A	A	wt	Exon	Exon	Exon	113				89.2161319909752	89.2161319909752	0	0.122739834645349	2.11301056057515	2.11301056057515	0			mid
				GRK4_e3		GRK4_e3_wt	GGCTTAGAACAGCATGTGGTGGACTGTAATGATTCTATTTGTTTGCTTCTTATCCCTTTGCTTCACCCAGAAAAGGATTATAGCAGTCTTTGTGACAAGCAACCGATAGGAAGACGTCTCTTCAGGCAGTTCTGTGATACCAAACCCACTCTAAAGAGGCACATTGAATTCTTGGATGCAGTGGTGAGCAGTTTATCTCCATATTGAG	MUT4	83	83	0	G	G	wt	Exon	Exon	Exon	113				89.2161319909752	89.2161319909752	0	0.122739834645349	2.11301056057515	2.11301056057515	0			mid
				GRK4_e3		GRK4_e3_wt	GGCTTAGAACAGCATGTGGTGGACTGTAATGATTCTATTTGTTTGCTTCTTATCCCTTTGCTTCACCCAGAAAAGGATTATAGCAGTCTTTGTGACAAGCAACCGATAGGAAGACGTCTCTTCAGGCAGTTCTGTGATACCAAACCCACTCTAAAGAGGCACATTGAATTCTTGGATGCAGTGGTGAGCAGTTTATCTCCATATTGAG	MUT4	84	84	0	C	C	wt	Exon	Exon	Exon	113				89.2161319909752	89.2161319909752	0	0.122739834645349	2.11301056057515	2.11301056057515	0			mid
				GRK4_e3		GRK4_e3_wt	GGCTTAGAACAGCATGTGGTGGACTGTAATGATTCTATTTGTTTGCTTCTTATCCCTTTGCTTCACCCAGAAAAGGATTATAGCAGTCTTTGTGACAAGCAACCGATAGGAAGACGTCTCTTCAGGCAGTTCTGTGATACCAAACCCACTCTAAAGAGGCACATTGAATTCTTGGATGCAGTGGTGAGCAGTTTATCTCCATATTGAG	MUT4	85	85	0	A	A	wt	Exon	Exon	Exon	113				89.2161319909752	89.2161319909752	0	0.122739834645349	2.11301056057515	2.11301056057515	0			mid
				GRK4_e3		GRK4_e3_wt	GGCTTAGAACAGCATGTGGTGGACTGTAATGATTCTATTTGTTTGCTTCTTATCCCTTTGCTTCACCCAGAAAAGGATTATAGCAGTCTTTGTGACAAGCAACCGATAGGAAGACGTCTCTTCAGGCAGTTCTGTGATACCAAACCCACTCTAAAGAGGCACATTGAATTCTTGGATGCAGTGGTGAGCAGTTTATCTCCATATTGAG	MUT4	86	86	0	G	G	wt	Exon	Exon	Exon	113				89.2161319909752	89.2161319909752	0	0.122739834645349	2.11301056057515	2.11301056057515	0			mid
				GRK4_e3		GRK4_e3_wt	GGCTTAGAACAGCATGTGGTGGACTGTAATGATTCTATTTGTTTGCTTCTTATCCCTTTGCTTCACCCAGAAAAGGATTATAGCAGTCTTTGTGACAAGCAACCGATAGGAAGACGTCTCTTCAGGCAGTTCTGTGATACCAAACCCACTCTAAAGAGGCACATTGAATTCTTGGATGCAGTGGTGAGCAGTTTATCTCCATATTGAG	MUT4	87	87	0	U	U	wt	Exon	Exon	Exon	113				89.2161319909752	89.2161319909752	0	0.122739834645349	2.11301056057515	2.11301056057515	0			mid
				GRK4_e3		GRK4_e3_wt	GGCTTAGAACAGCATGTGGTGGACTGTAATGATTCTATTTGTTTGCTTCTTATCCCTTTGCTTCACCCAGAAAAGGATTATAGCAGTCTTTGTGACAAGCAACCGATAGGAAGACGTCTCTTCAGGCAGTTCTGTGATACCAAACCCACTCTAAAGAGGCACATTGAATTCTTGGATGCAGTGGTGAGCAGTTTATCTCCATATTGAG	MUT4	88	88	0	C	C	wt	Exon	Exon	Exon	113				89.2161319909752	89.2161319909752	0	0.122739834645349	2.11301056057515	2.11301056057515	0			mid
				GRK4_e3		GRK4_e3_wt	GGCTTAGAACAGCATGTGGTGGACTGTAATGATTCTATTTGTTTGCTTCTTATCCCTTTGCTTCACCCAGAAAAGGATTATAGCAGTCTTTGTGACAAGCAACCGATAGGAAGACGTCTCTTCAGGCAGTTCTGTGATACCAAACCCACTCTAAAGAGGCACATTGAATTCTTGGATGCAGTGGTGAGCAGTTTATCTCCATATTGAG	MUT4	89	89	0	U	U	wt	Exon	Exon	Exon	113				89.2161319909752	89.2161319909752	0	0.122739834645349	2.11301056057515	2.11301056057515	0			mid
				GRK4_e3		GRK4_e3_wt	GGCTTAGAACAGCATGTGGTGGACTGTAATGATTCTATTTGTTTGCTTCTTATCCCTTTGCTTCACCCAGAAAAGGATTATAGCAGTCTTTGTGACAAGCAACCGATAGGAAGACGTCTCTTCAGGCAGTTCTGTGATACCAAACCCACTCTAAAGAGGCACATTGAATTCTTGGATGCAGTGGTGAGCAGTTTATCTCCATATTGAG	MUT4	90	90	0	U	U	wt	Exon	Exon	Exon	113				89.2161319909752	89.2161319909752	0	0.122739834645349	2.11301056057515	2.11301056057515	0			mid
				GRK4_e3		GRK4_e3_wt	GGCTTAGAACAGCATGTGGTGGACTGTAATGATTCTATTTGTTTGCTTCTTATCCCTTTGCTTCACCCAGAAAAGGATTATAGCAGTCTTTGTGACAAGCAACCGATAGGAAGACGTCTCTTCAGGCAGTTCTGTGATACCAAACCCACTCTAAAGAGGCACATTGAATTCTTGGATGCAGTGGTGAGCAGTTTATCTCCATATTGAG	MUT4	91	91	0	U	U	wt	Exon	Exon	Exon	113				89.2161319909752	89.2161319909752	0	0.122739834645349	2.11301056057515	2.11301056057515	0			mid
				GRK4_e3		GRK4_e3_wt	GGCTTAGAACAGCATGTGGTGGACTGTAATGATTCTATTTGTTTGCTTCTTATCCCTTTGCTTCACCCAGAAAAGGATTATAGCAGTCTTTGTGACAAGCAACCGATAGGAAGACGTCTCTTCAGGCAGTTCTGTGATACCAAACCCACTCTAAAGAGGCACATTGAATTCTTGGATGCAGTGGTGAGCAGTTTATCTCCATATTGAG	MUT4	92	92	0	G	G	wt	Exon	Exon	Exon	113				89.2161319909752	89.2161319909752	0	0.122739834645349	2.11301056057515	2.11301056057515	0			mid
				GRK4_e3		GRK4_e3_wt	GGCTTAGAACAGCATGTGGTGGACTGTAATGATTCTATTTGTTTGCTTCTTATCCCTTTGCTTCACCCAGAAAAGGATTATAGCAGTCTTTGTGACAAGCAACCGATAGGAAGACGTCTCTTCAGGCAGTTCTGTGATACCAAACCCACTCTAAAGAGGCACATTGAATTCTTGGATGCAGTGGTGAGCAGTTTATCTCCATATTGAG	MUT4	93	93	0	U	U	wt	Exon	Exon	Exon	113				89.2161319909752	89.2161319909752	0	0.122739834645349	2.11301056057515	2.11301056057515	0			mid
				GRK4_e3		GRK4_e3_wt	GGCTTAGAACAGCATGTGGTGGACTGTAATGATTCTATTTGTTTGCTTCTTATCCCTTTGCTTCACCCAGAAAAGGATTATAGCAGTCTTTGTGACAAGCAACCGATAGGAAGACGTCTCTTCAGGCAGTTCTGTGATACCAAACCCACTCTAAAGAGGCACATTGAATTCTTGGATGCAGTGGTGAGCAGTTTATCTCCATATTGAG	MUT4	94	94	0	G	G	wt	Exon	Exon	Exon	113				89.2161319909752	89.2161319909752	0	0.122739834645349	2.11301056057515	2.11301056057515	0			mid
				GRK4_e3		GRK4_e3_wt	GGCTTAGAACAGCATGTGGTGGACTGTAATGATTCTATTTGTTTGCTTCTTATCCCTTTGCTTCACCCAGAAAAGGATTATAGCAGTCTTTGTGACAAGCAACCGATAGGAAGACGTCTCTTCAGGCAGTTCTGTGATACCAAACCCACTCTAAAGAGGCACATTGAATTCTTGGATGCAGTGGTGAGCAGTTTATCTCCATATTGAG	MUT4	95	95	0	A	A	wt	Exon	Exon	Exon	113				89.2161319909752	89.2161319909752	0	0.122739834645349	2.11301056057515	2.11301056057515	0			mid
				GRK4_e3		GRK4_e3_wt	GGCTTAGAACAGCATGTGGTGGACTGTAATGATTCTATTTGTTTGCTTCTTATCCCTTTGCTTCACCCAGAAAAGGATTATAGCAGTCTTTGTGACAAGCAACCGATAGGAAGACGTCTCTTCAGGCAGTTCTGTGATACCAAACCCACTCTAAAGAGGCACATTGAATTCTTGGATGCAGTGGTGAGCAGTTTATCTCCATATTGAG	MUT4	96	96	0	C	C	wt	Exon	Exon	Exon	113				89.2161319909752	89.2161319909752	0	0.122739834645349	2.11301056057515	2.11301056057515	0			mid
				GRK4_e3		GRK4_e3_wt	GGCTTAGAACAGCATGTGGTGGACTGTAATGATTCTATTTGTTTGCTTCTTATCCCTTTGCTTCACCCAGAAAAGGATTATAGCAGTCTTTGTGACAAGCAACCGATAGGAAGACGTCTCTTCAGGCAGTTCTGTGATACCAAACCCACTCTAAAGAGGCACATTGAATTCTTGGATGCAGTGGTGAGCAGTTTATCTCCATATTGAG	MUT4	97	97	0	A	A	wt	Exon	Exon	Exon	113				89.2161319909752	89.2161319909752	0	0.122739834645349	2.11301056057515	2.11301056057515	0			mid
				GRK4_e3		GRK4_e3_wt	GGCTTAGAACAGCATGTGGTGGACTGTAATGATTCTATTTGTTTGCTTCTTATCCCTTTGCTTCACCCAGAAAAGGATTATAGCAGTCTTTGTGACAAGCAACCGATAGGAAGACGTCTCTTCAGGCAGTTCTGTGATACCAAACCCACTCTAAAGAGGCACATTGAATTCTTGGATGCAGTGGTGAGCAGTTTATCTCCATATTGAG	MUT4	98	98	0	A	A	wt	Exon	Exon	Exon	113				89.2161319909752	89.2161319909752	0	0.122739834645349	2.11301056057515	2.11301056057515	0			mid
				GRK4_e3		GRK4_e3_wt	GGCTTAGAACAGCATGTGGTGGACTGTAATGATTCTATTTGTTTGCTTCTTATCCCTTTGCTTCACCCAGAAAAGGATTATAGCAGTCTTTGTGACAAGCAACCGATAGGAAGACGTCTCTTCAGGCAGTTCTGTGATACCAAACCCACTCTAAAGAGGCACATTGAATTCTTGGATGCAGTGGTGAGCAGTTTATCTCCATATTGAG	MUT4	99	99	0	G	G	wt	Exon	Exon	Exon	113				89.2161319909752	89.2161319909752	0	0.122739834645349	2.11301056057515	2.11301056057515	0			mid
				GRK4_e3		GRK4_e3_wt	GGCTTAGAACAGCATGTGGTGGACTGTAATGATTCTATTTGTTTGCTTCTTATCCCTTTGCTTCACCCAGAAAAGGATTATAGCAGTCTTTGTGACAAGCAACCGATAGGAAGACGTCTCTTCAGGCAGTTCTGTGATACCAAACCCACTCTAAAGAGGCACATTGAATTCTTGGATGCAGTGGTGAGCAGTTTATCTCCATATTGAG	MUT4	100	100	0	C	C	wt	Exon	Exon	Exon	113				89.2161319909752	89.2161319909752	0	0.122739834645349	2.11301056057515	2.11301056057515	0			mid
				GRK4_e3		GRK4_e3_wt	GGCTTAGAACAGCATGTGGTGGACTGTAATGATTCTATTTGTTTGCTTCTTATCCCTTTGCTTCACCCAGAAAAGGATTATAGCAGTCTTTGTGACAAGCAACCGATAGGAAGACGTCTCTTCAGGCAGTTCTGTGATACCAAACCCACTCTAAAGAGGCACATTGAATTCTTGGATGCAGTGGTGAGCAGTTTATCTCCATATTGAG	MUT4	101	101	0	A	A	wt	Exon	Exon	Exon	113				89.2161319909752	89.2161319909752	0	0.122739834645349	2.11301056057515	2.11301056057515	0			mid
				GRK4_e3		GRK4_e3_wt	GGCTTAGAACAGCATGTGGTGGACTGTAATGATTCTATTTGTTTGCTTCTTATCCCTTTGCTTCACCCAGAAAAGGATTATAGCAGTCTTTGTGACAAGCAACCGATAGGAAGACGTCTCTTCAGGCAGTTCTGTGATACCAAACCCACTCTAAAGAGGCACATTGAATTCTTGGATGCAGTGGTGAGCAGTTTATCTCCATATTGAG	MUT4	102	102	0	A	A	wt	Exon	Exon	Exon	113				89.2161319909752	89.2161319909752	0	0.122739834645349	2.11301056057515	2.11301056057515	0			mid
				GRK4_e3		GRK4_e3_wt	GGCTTAGAACAGCATGTGGTGGACTGTAATGATTCTATTTGTTTGCTTCTTATCCCTTTGCTTCACCCAGAAAAGGATTATAGCAGTCTTTGTGACAAGCAACCGATAGGAAGACGTCTCTTCAGGCAGTTCTGTGATACCAAACCCACTCTAAAGAGGCACATTGAATTCTTGGATGCAGTGGTGAGCAGTTTATCTCCATATTGAG	MUT4	103	103	0	C	C	wt	Exon	Exon	Exon	113				89.2161319909752	89.2161319909752	0	0.122739834645349	2.11301056057515	2.11301056057515	0			mid
				GRK4_e3		GRK4_e3_wt	GGCTTAGAACAGCATGTGGTGGACTGTAATGATTCTATTTGTTTGCTTCTTATCCCTTTGCTTCACCCAGAAAAGGATTATAGCAGTCTTTGTGACAAGCAACCGATAGGAAGACGTCTCTTCAGGCAGTTCTGTGATACCAAACCCACTCTAAAGAGGCACATTGAATTCTTGGATGCAGTGGTGAGCAGTTTATCTCCATATTGAG	MUT4	104	104	0	C	C	wt	Exon	Exon	Exon	113				89.2161319909752	89.2161319909752	0	0.122739834645349	2.11301056057515	2.11301056057515	0			mid
				GRK4_e3		GRK4_e3_wt	GGCTTAGAACAGCATGTGGTGGACTGTAATGATTCTATTTGTTTGCTTCTTATCCCTTTGCTTCACCCAGAAAAGGATTATAGCAGTCTTTGTGACAAGCAACCGATAGGAAGACGTCTCTTCAGGCAGTTCTGTGATACCAAACCCACTCTAAAGAGGCACATTGAATTCTTGGATGCAGTGGTGAGCAGTTTATCTCCATATTGAG	MUT4	105	105	0	G	G	wt	Exon	Exon	Exon	113				89.2161319909752	89.2161319909752	0	0.122739834645349	2.11301056057515	2.11301056057515	0			mid
				GRK4_e3		GRK4_e3_wt	GGCTTAGAACAGCATGTGGTGGACTGTAATGATTCTATTTGTTTGCTTCTTATCCCTTTGCTTCACCCAGAAAAGGATTATAGCAGTCTTTGTGACAAGCAACCGATAGGAAGACGTCTCTTCAGGCAGTTCTGTGATACCAAACCCACTCTAAAGAGGCACATTGAATTCTTGGATGCAGTGGTGAGCAGTTTATCTCCATATTGAG	MUT4	106	106	0	A	A	wt	Exon	Exon	Exon	113				89.2161319909752	89.2161319909752	0	0.122739834645349	2.11301056057515	2.11301056057515	0			mid
				GRK4_e3		GRK4_e3_wt	GGCTTAGAACAGCATGTGGTGGACTGTAATGATTCTATTTGTTTGCTTCTTATCCCTTTGCTTCACCCAGAAAAGGATTATAGCAGTCTTTGTGACAAGCAACCGATAGGAAGACGTCTCTTCAGGCAGTTCTGTGATACCAAACCCACTCTAAAGAGGCACATTGAATTCTTGGATGCAGTGGTGAGCAGTTTATCTCCATATTGAG	MUT4	107	107	0	U	U	wt	Exon	Exon	Exon	113				89.2161319909752	89.2161319909752	0	0.122739834645349	2.11301056057515	2.11301056057515	0			mid
				GRK4_e3		GRK4_e3_wt	GGCTTAGAACAGCATGTGGTGGACTGTAATGATTCTATTTGTTTGCTTCTTATCCCTTTGCTTCACCCAGAAAAGGATTATAGCAGTCTTTGTGACAAGCAACCGATAGGAAGACGTCTCTTCAGGCAGTTCTGTGATACCAAACCCACTCTAAAGAGGCACATTGAATTCTTGGATGCAGTGGTGAGCAGTTTATCTCCATATTGAG	MUT4	108	108	0	A	A	wt	Exon	Exon	Exon	113				89.2161319909752	89.2161319909752	0	0.122739834645349	2.11301056057515	2.11301056057515	0			mid
				GRK4_e3		GRK4_e3_wt	GGCTTAGAACAGCATGTGGTGGACTGTAATGATTCTATTTGTTTGCTTCTTATCCCTTTGCTTCACCCAGAAAAGGATTATAGCAGTCTTTGTGACAAGCAACCGATAGGAAGACGTCTCTTCAGGCAGTTCTGTGATACCAAACCCACTCTAAAGAGGCACATTGAATTCTTGGATGCAGTGGTGAGCAGTTTATCTCCATATTGAG	MUT4	109	109	0	G	G	wt	Exon	Exon	Exon	113				89.2161319909752	89.2161319909752	0	0.122739834645349	2.11301056057515	2.11301056057515	0			mid
				GRK4_e3		GRK4_e3_wt	GGCTTAGAACAGCATGTGGTGGACTGTAATGATTCTATTTGTTTGCTTCTTATCCCTTTGCTTCACCCAGAAAAGGATTATAGCAGTCTTTGTGACAAGCAACCGATAGGAAGACGTCTCTTCAGGCAGTTCTGTGATACCAAACCCACTCTAAAGAGGCACATTGAATTCTTGGATGCAGTGGTGAGCAGTTTATCTCCATATTGAG	MUT4	110	110	0	G	G	wt	Exon	Exon	Exon	113				89.2161319909752	89.2161319909752	0	0.122739834645349	2.11301056057515	2.11301056057515	0			mid
				GRK4_e3		GRK4_e3_wt	GGCTTAGAACAGCATGTGGTGGACTGTAATGATTCTATTTGTTTGCTTCTTATCCCTTTGCTTCACCCAGAAAAGGATTATAGCAGTCTTTGTGACAAGCAACCGATAGGAAGACGTCTCTTCAGGCAGTTCTGTGATACCAAACCCACTCTAAAGAGGCACATTGAATTCTTGGATGCAGTGGTGAGCAGTTTATCTCCATATTGAG	MUT4	111	111	0	A	A	wt	Exon	Exon	Exon	113				89.2161319909752	89.2161319909752	0	0.122739834645349	2.11301056057515	2.11301056057515	0			mid
				GRK4_e3		GRK4_e3_wt	GGCTTAGAACAGCATGTGGTGGACTGTAATGATTCTATTTGTTTGCTTCTTATCCCTTTGCTTCACCCAGAAAAGGATTATAGCAGTCTTTGTGACAAGCAACCGATAGGAAGACGTCTCTTCAGGCAGTTCTGTGATACCAAACCCACTCTAAAGAGGCACATTGAATTCTTGGATGCAGTGGTGAGCAGTTTATCTCCATATTGAG	MUT4	112	112	0	A	A	wt	Exon	Exon	Exon	113				89.2161319909752	89.2161319909752	0	0.122739834645349	2.11301056057515	2.11301056057515	0			mid
				GRK4_e3		GRK4_e3_wt	GGCTTAGAACAGCATGTGGTGGACTGTAATGATTCTATTTGTTTGCTTCTTATCCCTTTGCTTCACCCAGAAAAGGATTATAGCAGTCTTTGTGACAAGCAACCGATAGGAAGACGTCTCTTCAGGCAGTTCTGTGATACCAAACCCACTCTAAAGAGGCACATTGAATTCTTGGATGCAGTGGTGAGCAGTTTATCTCCATATTGAG	MUT4	113	113	0	G	G	wt	Exon	Exon	Exon	113				89.2161319909752	89.2161319909752	0	0.122739834645349	2.11301056057515	2.11301056057515	0			mid
				GRK4_e3		GRK4_e3_wt	GGCTTAGAACAGCATGTGGTGGACTGTAATGATTCTATTTGTTTGCTTCTTATCCCTTTGCTTCACCCAGAAAAGGATTATAGCAGTCTTTGTGACAAGCAACCGATAGGAAGACGTCTCTTCAGGCAGTTCTGTGATACCAAACCCACTCTAAAGAGGCACATTGAATTCTTGGATGCAGTGGTGAGCAGTTTATCTCCATATTGAG	MUT4	114	114	0	A	A	wt	Exon	Exon	Exon	113				89.2161319909752	89.2161319909752	0	0.122739834645349	2.11301056057515	2.11301056057515	0			mid
				GRK4_e3		GRK4_e3_wt	GGCTTAGAACAGCATGTGGTGGACTGTAATGATTCTATTTGTTTGCTTCTTATCCCTTTGCTTCACCCAGAAAAGGATTATAGCAGTCTTTGTGACAAGCAACCGATAGGAAGACGTCTCTTCAGGCAGTTCTGTGATACCAAACCCACTCTAAAGAGGCACATTGAATTCTTGGATGCAGTGGTGAGCAGTTTATCTCCATATTGAG	MUT4	115	115	0	C	C	wt	Exon	Exon	Exon	113				89.2161319909752	89.2161319909752	0	0.122739834645349	2.11301056057515	2.11301056057515	0			mid
				GRK4_e3		GRK4_e3_wt	GGCTTAGAACAGCATGTGGTGGACTGTAATGATTCTATTTGTTTGCTTCTTATCCCTTTGCTTCACCCAGAAAAGGATTATAGCAGTCTTTGTGACAAGCAACCGATAGGAAGACGTCTCTTCAGGCAGTTCTGTGATACCAAACCCACTCTAAAGAGGCACATTGAATTCTTGGATGCAGTGGTGAGCAGTTTATCTCCATATTGAG	MUT4	116	116	0	G	G	wt	Exon	Exon	Exon	113				89.2161319909752	89.2161319909752	0	0.122739834645349	2.11301056057515	2.11301056057515	0			mid
				GRK4_e3		GRK4_e3_wt	GGCTTAGAACAGCATGTGGTGGACTGTAATGATTCTATTTGTTTGCTTCTTATCCCTTTGCTTCACCCAGAAAAGGATTATAGCAGTCTTTGTGACAAGCAACCGATAGGAAGACGTCTCTTCAGGCAGTTCTGTGATACCAAACCCACTCTAAAGAGGCACATTGAATTCTTGGATGCAGTGGTGAGCAGTTTATCTCCATATTGAG	MUT4	117	117	0	U	U	wt	Exon	Exon	Exon	113				89.2161319909752	89.2161319909752	0	0.122739834645349	2.11301056057515	2.11301056057515	0			mid
				GRK4_e3		GRK4_e3_wt	GGCTTAGAACAGCATGTGGTGGACTGTAATGATTCTATTTGTTTGCTTCTTATCCCTTTGCTTCACCCAGAAAAGGATTATAGCAGTCTTTGTGACAAGCAACCGATAGGAAGACGTCTCTTCAGGCAGTTCTGTGATACCAAACCCACTCTAAAGAGGCACATTGAATTCTTGGATGCAGTGGTGAGCAGTTTATCTCCATATTGAG	MUT4	118	118	0	C	C	wt	Exon	Exon	Exon	113				89.2161319909752	89.2161319909752	0	0.122739834645349	2.11301056057515	2.11301056057515	0			mid
				GRK4_e3		GRK4_e3_wt	GGCTTAGAACAGCATGTGGTGGACTGTAATGATTCTATTTGTTTGCTTCTTATCCCTTTGCTTCACCCAGAAAAGGATTATAGCAGTCTTTGTGACAAGCAACCGATAGGAAGACGTCTCTTCAGGCAGTTCTGTGATACCAAACCCACTCTAAAGAGGCACATTGAATTCTTGGATGCAGTGGTGAGCAGTTTATCTCCATATTGAG	MUT4	119	119	0	U	U	wt	Exon	Exon	Exon	113				89.2161319909752	89.2161319909752	0	0.122739834645349	2.11301056057515	2.11301056057515	0			mid
				GRK4_e3		GRK4_e3_wt	GGCTTAGAACAGCATGTGGTGGACTGTAATGATTCTATTTGTTTGCTTCTTATCCCTTTGCTTCACCCAGAAAAGGATTATAGCAGTCTTTGTGACAAGCAACCGATAGGAAGACGTCTCTTCAGGCAGTTCTGTGATACCAAACCCACTCTAAAGAGGCACATTGAATTCTTGGATGCAGTGGTGAGCAGTTTATCTCCATATTGAG	MUT4	120	120	0	C	C	wt	Exon	Exon	Exon	113				89.2161319909752	89.2161319909752	0	0.122739834645349	2.11301056057515	2.11301056057515	0			mid
				GRK4_e3		GRK4_e3_wt	GGCTTAGAACAGCATGTGGTGGACTGTAATGATTCTATTTGTTTGCTTCTTATCCCTTTGCTTCACCCAGAAAAGGATTATAGCAGTCTTTGTGACAAGCAACCGATAGGAAGACGTCTCTTCAGGCAGTTCTGTGATACCAAACCCACTCTAAAGAGGCACATTGAATTCTTGGATGCAGTGGTGAGCAGTTTATCTCCATATTGAG	MUT4	121	121	0	U	U	wt	Exon	Exon	Exon	113				89.2161319909752	89.2161319909752	0	0.122739834645349	2.11301056057515	2.11301056057515	0			mid
				GRK4_e3		GRK4_e3_wt	GGCTTAGAACAGCATGTGGTGGACTGTAATGATTCTATTTGTTTGCTTCTTATCCCTTTGCTTCACCCAGAAAAGGATTATAGCAGTCTTTGTGACAAGCAACCGATAGGAAGACGTCTCTTCAGGCAGTTCTGTGATACCAAACCCACTCTAAAGAGGCACATTGAATTCTTGGATGCAGTGGTGAGCAGTTTATCTCCATATTGAG	MUT4	122	122	0	U	U	wt	Exon	Exon	Exon	113				89.2161319909752	89.2161319909752	0	0.122739834645349	2.11301056057515	2.11301056057515	0			mid
				GRK4_e3		GRK4_e3_wt	GGCTTAGAACAGCATGTGGTGGACTGTAATGATTCTATTTGTTTGCTTCTTATCCCTTTGCTTCACCCAGAAAAGGATTATAGCAGTCTTTGTGACAAGCAACCGATAGGAAGACGTCTCTTCAGGCAGTTCTGTGATACCAAACCCACTCTAAAGAGGCACATTGAATTCTTGGATGCAGTGGTGAGCAGTTTATCTCCATATTGAG	MUT4	123	123	0	C	C	wt	Exon	Exon	Exon	113				89.2161319909752	89.2161319909752	0	0.122739834645349	2.11301056057515	2.11301056057515	0			mid
				GRK4_e3		GRK4_e3_wt	GGCTTAGAACAGCATGTGGTGGACTGTAATGATTCTATTTGTTTGCTTCTTATCCCTTTGCTTCACCCAGAAAAGGATTATAGCAGTCTTTGTGACAAGCAACCGATAGGAAGACGTCTCTTCAGGCAGTTCTGTGATACCAAACCCACTCTAAAGAGGCACATTGAATTCTTGGATGCAGTGGTGAGCAGTTTATCTCCATATTGAG	MUT4	124	124	0	A	A	wt	Exon	Exon	Exon	113				89.2161319909752	89.2161319909752	0	0.122739834645349	2.11301056057515	2.11301056057515	0			mid
